## Supplementary material for "The spatio-temporal program of liver zonal regeneration": Table_S5_HSC_data_by_tp_and_zone (part 5 of 6)

### Sheet: Table_S5_HSC_data_by_tp_and_zon (continued)
Table S5 - temporal mean expressions of hepatic stellate cells stratified by zones
Cks2	0.000293456	0.000300336	0.000333255	4.4534e-05	7.45968e-05	0.000186789	0.000178753	0.000377391	0.000452338	0.000139965	0.000176512	0.000181538	0.000142166	0.000168209	0.000143341	0.000175413	0.00014695	0.000111542	2.97217e-05	2.09239e-05	2.33798e-05	5.18557e-06	6.6365e-06	1.20147e-05	2.00226e-05	3.22063e-05	3.82229e-05	2.66631e-05	2.13637e-05	3.22728e-05	3.04299e-05	3.91985e-05	4.35012e-05	2.73753e-05	2.57775e-05	2.07229e-05
Secisbp2	1.67068e-05	6.24663e-06	1.77659e-05	4.01792e-05	4.06664e-05	1.62315e-05	1.19041e-05	1.25686e-05	8.54327e-06	2.4731e-05	5.71967e-06	4.39493e-06	6.57328e-06	7.27837e-06	5.51486e-06	1.2027e-05	1.20851e-05	1.66598e-05	4.91668e-06	3.12185e-06	5.01151e-06	4.85946e-06	4.7417e-06	3.16071e-06	2.10424e-06	2.70691e-06	2.48418e-06	9.63144e-06	4.08711e-06	4.39493e-06	6.57328e-06	7.27837e-06	5.51486e-06	8.01426e-06	6.94605e-06	8.30238e-06
Sema4d	2.53599e-06	1.03473e-05	2.04681e-06	2.44426e-06	1.39422e-06	3.1587e-06	1.35306e-06	2.51481e-06	3.39609e-06	2.49152e-06	4.02848e-06	1.66699e-05	0	7.20769e-06	0	7.31793e-06	1.25085e-05	1.43242e-05	1.88052e-06	3.87877e-06	1.48458e-06	1.26751e-06	8.31748e-07	1.45328e-06	4.41479e-07	1.13174e-06	1.65331e-06	2.49152e-06	4.02848e-06	9.54427e-06	0	7.20769e-06	0	5.15109e-06	7.15561e-06	6.76774e-06
Gadd45g	5.44737e-05	6.10138e-05	4.60044e-05	4.81265e-05	5.54374e-05	0.00011396	4.00971e-05	1.19293e-05	8.91799e-06	4.26422e-06	7.84913e-06	9.00235e-06	4.12293e-05	0	0	1.65585e-05	2.40704e-05	2.63353e-06	1.72506e-05	1.84308e-05	1.32994e-05	5.61749e-06	7.62316e-06	1.11945e-05	5.14659e-06	3.44124e-06	2.70096e-06	4.26422e-06	4.71265e-06	6.27786e-06	2.93253e-05	0	0	8.12665e-06	9.2023e-06	2.63353e-06
Diras2	0	0	0	0	0	0	0	0	0	0	0	0	0	0	0	0	0	0	0	0	0	0	0	0	0	0	0	0	0	0	0	0	0	0	0	0
Syk	0	1.47339e-06	0	1.22024e-06	3.55922e-07	1.56969e-06	2.71e-06	2.30542e-06	1.01133e-06	0	0	3.15279e-06	1.65696e-05	0	4.89592e-06	6.81076e-06	8.94032e-06	9.60338e-06	0	1.47339e-06	0	8.64267e-07	3.55922e-07	1.11218e-06	1.07833e-06	1.03444e-06	7.62355e-07	0	0	3.15279e-06	1.12283e-05	0	4.89592e-06	6.81076e-06	8.94032e-06	6.90793e-06
Auh	3.94078e-05	5.52336e-05	5.72701e-05	2.52264e-05	2.16762e-05	1.61341e-05	2.64202e-05	2.47235e-05	2.95393e-05	3.29796e-05	3.63314e-05	2.52418e-05	0	2.47559e-05	5.5337e-05	4.61338e-05	5.15594e-05	5.57508e-05	8.38582e-06	9.05096e-06	8.50323e-06	3.73269e-06	3.26778e-06	3.07709e-06	3.01167e-06	4.00773e-06	5.06637e-06	1.13361e-05	1.42202e-05	1.07576e-05	0	1.30377e-05	2.31093e-05	1.1813e-05	1.38904e-05	1.86496e-05
Nfil3	8.21068e-06	3.03637e-06	4.58659e-06	1.61427e-05	2.31032e-05	2.62213e-05	7.68165e-06	4.62114e-06	1.74681e-06	6.14495e-06	1.71164e-06	3.60974e-06	0	0	7.93914e-06	0	5.83982e-06	6.93238e-06	3.42965e-06	2.15684e-06	2.66286e-06	3.35421e-06	4.10144e-06	3.93649e-06	2.11248e-06	1.8103e-06	1.25707e-06	4.66079e-06	1.71164e-06	3.60974e-06	0	0	7.93914e-06	0	4.04638e-06	6.93238e-06
Ror2	5.93586e-07	0	0	0	0	0	6.50777e-06	1.31745e-06	1.17753e-06	0	0	0	0	0	0	2.21869e-06	0	0	5.93586e-07	0	0	0	0	0	1.73644e-06	1.31745e-06	1.17753e-06	0	0	0	0	0	0	2.21869e-06	0	0
Sptlc1	1.68715e-05	2.70124e-05	1.14359e-05	3.43843e-05	4.30531e-05	3.21732e-05	2.196e-05	2.89527e-05	4.29437e-05	2.3869e-05	1.34831e-05	3.00765e-05	6.12847e-06	2.37039e-05	3.00143e-05	2.25138e-05	3.26994e-05	1.09084e-05	4.4851e-06	6.14157e-06	4.0226e-06	4.64254e-06	5.06411e-06	4.30369e-06	2.90124e-06	4.79815e-06	6.15379e-06	8.69941e-06	6.79926e-06	1.13982e-05	6.12847e-06	1.27304e-05	1.27047e-05	8.53516e-06	1.02406e-05	6.12862e-06
Sfxn1	0.000171943	0.000130658	0.000124964	0.000165687	0.000174854	0.000147677	0.000176316	0.000172369	0.000124983	0.000180194	0.000136893	0.00013387	0.000167225	0.000161625	7.62189e-05	9.05335e-05	7.36963e-05	0.000103809	1.70495e-05	1.54372e-05	1.46788e-05	1.02688e-05	1.09249e-05	1.02978e-05	9.39835e-06	1.32582e-05	1.10661e-05	2.92606e-05	1.79682e-05	2.43614e-05	3.95034e-05	5.32294e-05	2.18428e-05	2.01249e-05	1.91632e-05	2.90859e-05
Hrh2	0	0	0	0	0	0	0	1.42422e-07	0	0	0	0	0	0	0	0	0	0	0	0	0	0	0	0	0	1.42422e-07	0	0	0	0	0	0	0	0	0	0
Cplx2	6.76318e-06	1.11492e-05	9.17501e-06	4.33132e-06	2.62066e-06	2.43154e-06	1.88242e-05	1.29499e-05	1.54348e-05	2.62753e-05	2.34269e-05	9.25668e-06	0.000128888	1.87854e-05	7.32521e-06	3.26423e-05	1.74954e-05	1.56091e-05	3.06643e-06	5.75818e-06	3.70767e-06	1.51932e-06	1.10338e-06	1.14321e-06	2.79732e-06	2.6923e-06	4.11411e-06	1.08511e-05	1.03884e-05	6.46023e-06	8.80496e-05	1.31162e-05	7.32521e-06	1.23044e-05	8.51119e-06	6.49326e-06
Thoc3	3.90485e-05	3.97772e-05	2.53933e-05	4.82956e-05	3.49942e-05	4.74687e-05	3.92843e-05	3.81437e-05	2.58202e-05	2.41891e-05	6.04245e-05	1.84104e-05	2.78956e-05	6.42221e-06	4.2069e-05	1.87883e-05	2.95339e-05	1.87041e-05	7.37803e-06	7.61088e-06	5.90193e-06	5.59013e-06	4.28545e-06	5.41554e-06	3.73852e-06	4.25529e-06	4.91521e-06	1.01683e-05	1.66588e-05	8.95069e-06	2.19424e-05	6.42221e-06	1.85228e-05	9.32681e-06	1.03968e-05	6.91515e-06
Simc1	3.86154e-06	5.59913e-06	1.61111e-06	1.24678e-05	1.27507e-05	1.2023e-05	4.35064e-06	4.97679e-06	3.87646e-06	0	1.21801e-05	1.74445e-05	6.2836e-06	1.34963e-05	5.66896e-06	8.69227e-06	0	4.08259e-06	2.2797e-06	2.80815e-06	1.25212e-06	2.73735e-06	2.68398e-06	2.87868e-06	1.17592e-06	1.74102e-06	1.81062e-06	0	6.98772e-06	8.46622e-06	6.2836e-06	9.06373e-06	5.66896e-06	6.18298e-06	0	4.08259e-06
4833439L19Rik	5.4044e-05	5.48331e-05	7.28474e-05	2.44232e-05	3.18853e-05	4.29602e-05	2.96841e-05	4.52352e-05	5.01484e-05	3.57402e-05	5.05855e-05	3.96228e-05	6.35032e-05	7.69258e-05	4.88124e-05	4.03613e-05	4.01339e-05	5.96151e-05	8.30261e-06	1.09595e-05	1.03824e-05	4.10581e-06	4.04654e-06	4.93282e-06	3.2314e-06	5.37191e-06	6.65378e-06	1.2289e-05	1.48141e-05	1.79007e-05	3.85508e-05	2.10229e-05	2.54452e-05	1.33399e-05	1.13321e-05	1.5593e-05
Arl10	1.52315e-05	9.07429e-06	1.98917e-05	5.91159e-06	6.28306e-06	3.39532e-06	3.92695e-06	4.5769e-06	2.66642e-06	6.27216e-06	1.52137e-05	0	5.56209e-06	2.81366e-05	3.03366e-05	6.78507e-06	3.13466e-06	1.62766e-05	4.74136e-06	3.68249e-06	5.75743e-06	1.83927e-06	1.80719e-06	1.46148e-06	1.26374e-06	1.5147e-06	1.44679e-06	4.41793e-06	8.71053e-06	0	5.56209e-06	1.55776e-05	1.28378e-05	4.8332e-06	3.13466e-06	6.71917e-06
Nop16	2.94735e-05	1.98711e-05	2.54751e-05	0.000114052	9.18687e-05	0.000101494	2.62011e-05	1.74517e-05	8.69888e-06	4.77657e-06	3.4205e-05	1.12077e-05	1.39574e-05	0	0	2.16836e-06	1.21769e-05	1.65039e-05	6.59459e-06	5.8541e-06	6.04311e-06	8.10171e-06	7.32203e-06	7.6091e-06	2.8606e-06	3.5715e-06	2.68787e-06	3.68084e-06	1.21931e-05	7.86228e-06	9.57238e-06	0	0	2.16836e-06	5.73782e-06	6.87817e-06
Higd2a	0.000134004	0.000162061	0.000131344	3.6046e-05	5.71854e-05	5.64929e-05	8.37767e-05	7.16958e-05	4.85688e-05	8.35177e-05	9.32029e-05	9.29944e-05	7.88136e-05	7.05397e-05	7.8479e-05	6.34553e-05	5.05184e-05	0.000107111	1.39624e-05	1.65908e-05	1.28662e-05	4.37301e-06	5.53359e-06	6.16804e-06	6.67105e-06	6.17261e-06	6.16509e-06	1.73459e-05	1.46377e-05	1.89275e-05	2.65932e-05	2.13199e-05	3.6171e-05	1.68036e-05	1.34944e-05	2.09483e-05
Cltb	8.92336e-05	9.41244e-05	6.90237e-05	0.000224372	0.000217589	0.00027185	5.26254e-05	4.31325e-05	3.07344e-05	1.96345e-05	1.58406e-05	3.7023e-05	8.43988e-05	2.04102e-05	3.22151e-05	2.92289e-05	3.50188e-05	3.15961e-05	1.12617e-05	1.2195e-05	1.04747e-05	1.20861e-05	1.13738e-05	1.28554e-05	4.48647e-06	4.45749e-06	4.97018e-06	7.53859e-06	6.87108e-06	1.29661e-05	5.34877e-05	1.04312e-05	1.80735e-05	8.43138e-06	1.08443e-05	1.0025e-05
Faf2	5.83614e-05	6.55089e-05	5.32178e-05	7.18056e-05	8.66353e-05	6.31456e-05	7.44164e-05	7.18919e-05	8.07611e-05	9.94117e-05	6.07663e-05	9.78709e-05	7.63346e-05	0.000131003	3.70656e-05	4.05355e-05	7.40923e-05	8.04239e-05	8.81114e-06	1.06133e-05	8.83958e-06	6.71844e-06	7.17252e-06	6.37106e-06	5.02775e-06	7.33164e-06	8.01639e-06	1.97337e-05	1.46006e-05	2.47519e-05	3.22776e-05	4.84043e-05	1.60447e-05	1.11967e-05	1.70102e-05	1.7711e-05
Rnf44	3.28462e-05	3.22762e-05	4.20576e-05	2.06654e-05	2.27187e-05	2.22491e-05	1.70382e-05	3.35937e-05	4.74197e-05	5.39631e-05	2.15689e-05	4.58521e-05	7.96235e-05	4.83637e-05	5.30078e-05	6.03205e-05	5.66031e-05	4.37142e-05	7.38311e-06	6.45165e-06	7.92883e-06	3.18256e-06	3.91304e-06	3.95371e-06	2.6665e-06	4.79223e-06	6.59419e-06	1.30164e-05	8.37147e-06	2.0085e-05	2.96323e-05	2.5529e-05	2.72568e-05	1.69844e-05	1.51785e-05	1.94309e-05
Tspan17	6.78459e-05	0.00011216	9.94188e-05	5.84366e-06	7.83059e-06	2.97049e-05	5.61012e-05	4.82693e-05	4.24887e-05	8.69344e-05	9.76536e-05	0.00010042	3.80079e-05	7.08536e-05	0.000111246	3.60736e-05	8.66118e-05	9.84112e-05	1.01834e-05	1.44132e-05	1.22556e-05	2.05183e-06	2.03755e-06	5.06959e-06	4.80279e-06	5.50078e-06	5.54653e-06	2.06787e-05	1.67651e-05	2.21026e-05	2.01664e-05	2.41708e-05	2.99066e-05	1.32747e-05	3.24642e-05	1.82046e-05
Unc5a	1.5296e-05	6.51658e-06	2.05562e-05	1.75503e-06	4.25207e-06	2.30074e-06	2.0878e-05	2.85637e-05	2.87654e-05	2.54472e-05	2.57147e-05	5.66693e-05	5.55136e-05	3.52477e-05	3.49429e-05	2.1469e-05	2.34529e-05	2.93456e-05	4.71514e-06	3.24338e-06	5.38458e-06	9.03341e-07	1.5897e-06	1.33673e-06	3.60465e-06	4.54838e-06	5.50008e-06	1.09281e-05	9.83532e-06	1.62662e-05	2.91252e-05	1.62121e-05	1.53967e-05	8.24372e-06	1.02829e-05	1.1368e-05
Hk3	0	0	0	7.72309e-07	0	5.13977e-07	2.83454e-06	1.93072e-06	4.41973e-06	0	0	0	7.02396e-06	0	0	0	0	6.78749e-06	0	0	0	7.72309e-07	0	5.13977e-07	1.16297e-06	8.97632e-07	2.19117e-06	0	0	0	7.02396e-06	0	0	0	0	6.78749e-06
Uimc1	3.84586e-05	3.29191e-05	3.46804e-05	2.39868e-05	2.27859e-05	3.61362e-05	2.50176e-05	4.58862e-05	4.58511e-05	3.64765e-05	2.66382e-05	3.61161e-05	4.83384e-05	6.33607e-05	2.09037e-05	3.20733e-05	2.79079e-05	4.82833e-05	7.35032e-06	7.06243e-06	7.22204e-06	3.59965e-06	3.55708e-06	4.99418e-06	3.12354e-06	5.40819e-06	6.09214e-06	1.74343e-05	9.33094e-06	1.13925e-05	3.03613e-05	2.07632e-05	1.10034e-05	1.10726e-05	9.70079e-06	1.27342e-05
Zfp346	5.02561e-06	3.737e-06	5.31061e-06	2.00003e-06	2.54797e-06	2.30983e-06	6.95678e-06	7.13051e-06	1.11478e-05	1.14542e-05	7.51067e-06	4.94332e-06	0	3.32854e-05	0	2.20512e-06	7.38548e-06	6.36581e-06	2.56643e-06	2.16779e-06	2.7968e-06	9.32922e-07	1.17425e-06	1.19239e-06	1.46621e-06	2.13271e-06	3.84967e-06	5.89531e-06	7.51067e-06	4.94332e-06	0	2.67893e-05	0	2.20512e-06	5.12014e-06	4.46645e-06
Fgfr4	0	0	0	0	0	0	2.55123e-06	3.0925e-07	0	0	0	0	0	0	0	0	0	0	0	0	0	0	0	0	9.87627e-07	3.0925e-07	0	0	0	0	0	0	0	0	0	0
Nsd1	8.50966e-05	6.41002e-05	9.58474e-05	5.37618e-05	4.98971e-05	5.41276e-05	0.000152684	0.00015495	0.000192255	0.000110917	0.000150797	0.000168775	0.000257525	0.000148607	0.000157725	0.000190342	0.000210267	0.000115281	1.24261e-05	1.02585e-05	1.38367e-05	5.52273e-06	5.18513e-06	5.59959e-06	8.95124e-06	9.41604e-06	1.28175e-05	2.03336e-05	2.59073e-05	3.10902e-05	7.69722e-05	5.46607e-05	3.19844e-05	3.34577e-05	3.61532e-05	2.17093e-05
Rab24	3.11705e-05	3.78124e-05	3.80313e-05	3.22631e-05	2.63576e-05	2.59818e-05	5.29162e-05	4.39236e-05	4.44852e-05	7.45436e-05	6.46665e-05	5.35226e-05	6.03681e-05	4.58736e-05	6.53928e-05	5.98519e-05	4.37399e-05	5.71553e-05	6.9983e-06	8.00811e-06	7.00644e-06	4.58836e-06	4.23868e-06	4.11278e-06	5.56247e-06	4.90316e-06	6.90712e-06	1.87626e-05	1.29385e-05	1.66901e-05	2.85705e-05	2.75219e-05	2.76913e-05	1.4702e-05	1.4576e-05	1.25414e-05
Prelid1	0.000154091	0.000193625	0.00015418	0.000212473	0.000197976	0.000164349	0.000313376	0.000247937	0.000194412	0.000133921	0.000156464	0.000112415	7.71646e-05	8.74672e-05	0.00013015	9.50885e-05	0.000127307	9.8255e-05	1.55516e-05	1.84597e-05	1.43667e-05	1.12429e-05	1.098e-05	1.03592e-05	1.2543e-05	1.24047e-05	1.40608e-05	2.6392e-05	3.15389e-05	2.17428e-05	3.27446e-05	2.34039e-05	1.96062e-05	2.35649e-05	2.0194e-05	2.58373e-05
Mxd3	4.17233e-06	0	0	0	0	0	3.13312e-05	3.50758e-05	5.19745e-05	0	0	5.44387e-06	2.73175e-05	0	0	0	0	0	2.99967e-06	0	0	0	0	0	5.14646e-06	5.87374e-06	9.00841e-06	0	0	5.44387e-06	2.73175e-05	0	0	0	0	0
Lman2	0.000134727	0.000120202	0.000130061	0.000225537	0.000258635	0.000211425	0.000122291	0.000148678	0.000154888	9.96393e-05	0.000114034	7.02663e-05	0.000152815	0.000120356	0.000152461	9.04286e-05	0.000102647	0.00014468	1.52662e-05	1.2455e-05	1.46412e-05	1.16096e-05	1.36083e-05	1.19602e-05	5.99591e-06	1.07288e-05	1.08639e-05	1.87272e-05	1.774e-05	1.74048e-05	4.68693e-05	3.59923e-05	3.05669e-05	1.96695e-05	1.49307e-05	1.93374e-05
Rgs14	0	1.44766e-06	0	0	0	0	1.44311e-06	3.39582e-07	1.36957e-06	0	0	0	0	0	0	0	6.44088e-06	0	0	1.44766e-06	0	0	0	0	1.12784e-06	3.39582e-07	1.10254e-06	0	0	0	0	0	0	0	4.46433e-06	0
F12	0	0	0	2.77352e-06	7.20804e-07	4.54374e-07	4.38538e-07	0	1.50097e-06	0	2.21252e-06	0	0	6.08565e-06	0	3.70529e-06	1.24262e-05	0	0	0	0	1.30569e-06	7.20804e-07	4.54374e-07	2.59462e-07	0	1.07488e-06	0	2.21252e-06	0	0	6.08565e-06	0	3.70529e-06	1.00041e-05	0
Grk6	1.29928e-05	1.21166e-05	1.84168e-05	4.04862e-05	4.26684e-05	3.38244e-05	2.86379e-05	2.51265e-05	2.68716e-05	3.11483e-05	2.46458e-05	1.59968e-05	2.6212e-05	1.71353e-05	1.30348e-05	2.30175e-05	2.42321e-05	4.97893e-06	4.16121e-06	4.23957e-06	5.05444e-06	4.76958e-06	5.42572e-06	4.74698e-06	3.40387e-06	3.66664e-06	4.69397e-06	1.04946e-05	9.00456e-06	7.64064e-06	2.6212e-05	1.18005e-05	8.74801e-06	1.05633e-05	1.308e-05	3.4566e-06
Prr7	1.49281e-06	0	5.57347e-06	2.60797e-05	3.55847e-05	1.99329e-05	1.24824e-05	4.4161e-06	1.23652e-06	2.61922e-06	0	0	0	0	8.64785e-06	0	3.5732e-06	3.17531e-06	1.49281e-06	0	2.77794e-06	4.13523e-06	5.81517e-06	3.47478e-06	1.9621e-06	1.69216e-06	9.30347e-07	2.61922e-06	0	0	0	0	8.64785e-06	0	3.5732e-06	3.17531e-06
Dbn1	7.11007e-05	9.143e-05	0.00010784	0.000371835	0.000538537	0.000481428	0.000103109	0.000103954	0.000110002	0.000120891	0.000130911	9.09809e-05	5.93759e-05	6.15803e-05	5.23729e-05	5.8127e-05	5.60895e-05	9.19172e-05	1.0346e-05	1.33219e-05	1.26106e-05	1.74575e-05	2.07531e-05	2.15154e-05	8.31552e-06	8.04177e-06	1.13843e-05	1.70461e-05	2.76314e-05	2.21735e-05	3.4261e-05	1.90292e-05	1.76075e-05	1.24735e-05	1.46473e-05	1.6775e-05
Pdlim7	6.70248e-05	7.32587e-05	8.83739e-05	0.000360507	0.000432741	0.000389723	0.000160718	0.000151592	9.91813e-05	6.9644e-05	7.98564e-05	4.77319e-05	1.31463e-05	3.63046e-05	7.80985e-06	3.52265e-05	7.2679e-05	3.94908e-05	9.19636e-06	1.07988e-05	1.16547e-05	1.54332e-05	1.73096e-05	1.76e-05	9.99103e-06	1.18252e-05	9.92199e-06	1.47485e-05	1.79257e-05	1.71973e-05	8.79386e-06	1.85887e-05	7.80985e-06	1.02692e-05	1.6545e-05	1.01786e-05
Dok3	2.13755e-06	1.5603e-06	0	0	9.48602e-07	6.80078e-07	1.48186e-06	2.00253e-06	1.55132e-06	0	0	0	0	0	0	0	0	1.04004e-05	1.67139e-06	1.5603e-06	0	0	7.80118e-07	6.80078e-07	1.11438e-06	1.2924e-06	9.96604e-07	0	0	0	0	0	0	0	0	5.77065e-06
Ddx41	4.3644e-05	3.86952e-05	4.15195e-05	5.71363e-05	5.62184e-05	5.96524e-05	4.85799e-05	3.9127e-05	3.50897e-05	5.53242e-05	5.01083e-05	4.66698e-05	1.44247e-05	1.24324e-05	7.79333e-06	1.89534e-05	1.47201e-05	1.5428e-05	7.74593e-06	7.11565e-06	7.77292e-06	5.4271e-06	5.82072e-06	5.93129e-06	4.27941e-06	4.75407e-06	5.18553e-06	1.56744e-05	1.38991e-05	1.41108e-05	9.76444e-06	8.30972e-06	7.79333e-06	1.05135e-05	6.05181e-06	7.81287e-06
Fam193b	3.2962e-05	3.35524e-05	2.55153e-05	1.09617e-05	6.16804e-06	8.67151e-06	2.87568e-05	4.18815e-05	3.05842e-05	2.42244e-05	6.08217e-05	2.54422e-05	5.05941e-05	6.1415e-06	4.73445e-05	4.36175e-05	2.58132e-05	3.35354e-05	6.58464e-06	6.53818e-06	6.3161e-06	2.62907e-06	1.77633e-06	2.25238e-06	3.53996e-06	4.80868e-06	5.91871e-06	1.23703e-05	1.57953e-05	1.31367e-05	2.57028e-05	6.1415e-06	1.42856e-05	1.62134e-05	1.16249e-05	1.21485e-05
Tmed9	0.000429663	0.000435556	0.000391763	0.000692498	0.000644426	0.000604248	0.000361077	0.000295516	0.000296083	0.000195441	0.000272609	0.00024649	0.000131477	0.000243715	0.000169581	0.000220142	0.000215751	0.00024213	2.45051e-05	2.5865e-05	2.44393e-05	2.12152e-05	2.0843e-05	2.16656e-05	1.45593e-05	1.43345e-05	1.97965e-05	2.79435e-05	3.26446e-05	3.32398e-05	4.15213e-05	4.42532e-05	4.37104e-05	2.59461e-05	2.56578e-05	2.81265e-05
B4galt7	1.81043e-05	2.37323e-05	1.83406e-05	9.72115e-06	9.1487e-06	9.55798e-06	1.59208e-05	1.37625e-05	1.84266e-05	7.94887e-06	1.48552e-05	0	2.99816e-05	0	0	1.14348e-05	9.38129e-06	4.51381e-06	4.82475e-06	5.78315e-06	5.16493e-06	2.75712e-06	2.11304e-06	2.45095e-06	2.37739e-06	2.94821e-06	3.70889e-06	6.32562e-06	9.521e-06	0	2.99816e-05	0	0	6.52653e-06	5.20775e-06	4.51381e-06
Caml	4.39645e-05	4.40188e-05	5.3826e-05	4.9145e-05	4.39407e-05	4.26386e-05	3.07285e-05	3.22928e-05	3.74523e-05	2.3575e-05	3.01834e-05	1.28226e-05	1.51074e-05	0	3.84941e-05	3.19403e-05	2.98006e-05	2.36176e-05	7.32284e-06	8.51868e-06	9.70532e-06	4.89754e-06	4.64622e-06	5.02968e-06	3.23021e-06	4.42621e-06	5.3792e-06	8.47288e-06	1.05636e-05	9.20727e-06	1.01647e-05	0	1.90327e-05	1.1651e-05	1.20196e-05	9.02655e-06
Ddx46	4.59685e-05	5.83082e-05	4.10216e-05	8.67662e-05	7.83925e-05	6.76676e-05	0.0001126	9.39448e-05	0.000117732	6.60565e-05	7.53188e-05	0.000107077	6.63678e-05	0.000140009	7.24764e-05	0.000109092	9.55099e-05	0.000113456	8.3625e-06	1.02128e-05	7.54973e-06	7.14922e-06	6.5374e-06	6.76232e-06	6.54022e-06	7.71988e-06	1.07822e-05	1.33527e-05	1.67029e-05	1.78371e-05	2.8431e-05	5.22831e-05	1.78207e-05	2.43624e-05	2.17318e-05	2.42418e-05
B230219D22Rik	0.000189359	0.000242709	0.00023989	0.000100902	0.000140672	0.000134592	0.000143678	0.00019275	0.000226939	0.000258974	0.000223028	0.000237688	0.000274157	0.000223477	0.000237193	0.000170788	0.000220272	0.000245486	1.89858e-05	1.88893e-05	1.83994e-05	8.35658e-06	8.95822e-06	8.97627e-06	7.99087e-06	1.11545e-05	1.44301e-05	2.78679e-05	2.76426e-05	4.1631e-05	8.27691e-05	4.33258e-05	5.61801e-05	2.44373e-05	2.52612e-05	4.00901e-05
Txndc15	9.67524e-05	0.000144886	0.000109945	4.22949e-05	4.04587e-05	4.81425e-05	5.04311e-05	5.6195e-05	6.60547e-05	6.27195e-05	6.25888e-05	5.55219e-05	3.75977e-05	0.000102785	3.33375e-05	6.03083e-05	6.63399e-05	8.33702e-05	1.08877e-05	1.33651e-05	1.25362e-05	4.86912e-06	4.57591e-06	5.85363e-06	4.0363e-06	5.45399e-06	8.02237e-06	1.32409e-05	1.72421e-05	1.72421e-05	2.15354e-05	3.5374e-05	1.181e-05	1.64258e-05	1.54718e-05	1.92119e-05
Pcbd2	9.99698e-05	9.17858e-05	0.000100526	5.44586e-05	3.61059e-05	4.53747e-05	5.39954e-05	5.95761e-05	4.69866e-05	6.601e-05	4.5704e-05	3.86637e-05	3.52788e-05	7.21125e-05	3.76962e-05	6.64917e-05	4.60636e-05	5.40379e-05	1.15284e-05	1.12116e-05	1.15559e-05	5.68536e-06	4.53254e-06	5.00068e-06	4.43198e-06	6.27516e-06	6.88138e-06	1.57606e-05	1.53248e-05	1.502e-05	1.71015e-05	2.8592e-05	2.32906e-05	1.61912e-05	1.28118e-05	1.53108e-05
H2afy	0.000109514	0.000116488	0.000110641	0.000124179	0.000125291	0.000130246	0.000215846	0.000212883	0.000187766	9.06396e-05	0.00014403	0.000128546	8.57831e-05	0.000192653	0.000147952	0.000134854	0.000163245	0.00015666	1.39447e-05	1.32846e-05	1.28055e-05	9.37256e-06	8.5831e-06	9.3555e-06	1.0173e-05	1.24511e-05	1.35839e-05	1.62045e-05	2.60706e-05	2.56475e-05	2.65121e-05	3.50921e-05	4.16024e-05	2.86797e-05	3.17848e-05	2.4341e-05
Tifab	0	0	0	0	7.44188e-07	5.13324e-07	3.32852e-07	0	3.0566e-07	0	0	0	0	7.52301e-06	0	4.50945e-06	1.02043e-05	3.50586e-06	0	0	0	0	5.25583e-07	5.13324e-07	2.3732e-07	0	3.0566e-07	0	0	0	0	7.52301e-06	0	3.12638e-06	1.02043e-05	3.50586e-06
Cxcl14	0.000162406	0.000244796	0.000234657	0.000717518	0.000800474	0.000546809	5.92647e-05	5.10909e-05	3.98406e-05	3.70126e-05	3.42507e-05	0.000133267	8.02388e-06	1.31873e-05	6.32758e-05	4.00373e-05	9.885e-05	0.000179508	2.45128e-05	3.50843e-05	3.11573e-05	5.94204e-05	5.86231e-05	4.17254e-05	1.04101e-05	8.60143e-06	8.20549e-06	1.52123e-05	1.12887e-05	3.45435e-05	8.02388e-06	1.31873e-05	3.0223e-05	1.4805e-05	2.84245e-05	3.98386e-05
Slc25a48	0	0	0	0	0	0	0	0	0	0	0	0	0	0	0	0	0	0	0	0	0	0	0	0	0	0	0	0	0	0	0	0	0	0	0	0
Fbxl21	0	4.0408e-06	1.60407e-06	0	0	0	2.18368e-06	5.32384e-07	2.17863e-06	0	0	9.78705e-06	0	0	0	0	0	0	0	2.8855e-06	1.60407e-06	0	0	0	1.0185e-06	5.32384e-07	1.2587e-06	0	0	9.78705e-06	0	0	0	0	0	0
Lect2	0	0	0	1.06037e-06	1.13778e-06	1.42943e-06	5.93252e-07	2.6456e-07	0	1.27494e-06	3.74512e-06	0	0	0	0	0	3.52111e-06	9.91008e-06	0	0	0	8.14317e-07	8.34511e-07	8.26657e-07	5.93252e-07	2.6456e-07	0	1.27494e-06	3.74512e-06	0	0	0	0	0	3.52111e-06	7.35978e-06
Tgfbi	0.00257154	0.00301882	0.00243399	8.52028e-05	0.000261124	0.00154903	0.000235439	0.000834268	0.00170573	0.00165183	0.00245214	0.00252457	0.00132048	0.00260147	0.00252171	0.00293381	0.00282774	0.00317908	0.000114596	0.000107038	9.39027e-05	8.18341e-06	1.84351e-05	6.15136e-05	1.84593e-05	4.09017e-05	9.13274e-05	0.000150809	0.000121282	0.000186203	0.000275437	0.000290851	0.000287918	0.000278544	0.000169642	0.000253403
Smad5	8.87463e-05	8.79463e-05	8.24014e-05	2.82678e-05	3.94934e-05	7.36005e-05	0.000105177	0.000162167	0.000182344	0.000119885	0.000240713	0.000225262	0.000182145	0.000214173	0.000190073	0.000171357	0.000161816	0.000130066	1.21132e-05	1.33107e-05	1.16928e-05	3.88222e-06	5.15142e-06	7.09972e-06	9.29634e-06	1.3138e-05	1.33434e-05	1.86065e-05	3.09789e-05	3.20183e-05	5.73972e-05	5.36439e-05	3.89358e-05	2.49077e-05	2.55357e-05	2.46155e-05
Klhl3	2.46154e-05	3.55927e-05	3.97813e-05	2.61754e-06	7.82235e-06	2.45502e-06	8.04106e-06	1.10985e-05	1.9797e-05	2.34748e-05	8.56726e-05	4.0593e-05	9.36514e-05	3.71732e-05	5.19741e-05	2.80654e-05	4.61961e-05	3.39749e-05	6.1359e-06	7.42747e-06	7.45033e-06	1.34332e-06	2.14257e-06	1.23434e-06	2.11299e-06	2.60704e-06	4.12458e-06	8.34986e-06	2.0408e-05	1.45082e-05	4.4457e-05	2.28479e-05	2.90462e-05	9.55229e-06	2.01637e-05	1.13354e-05
Hnrnpa0	6.3181e-05	7.05549e-05	7.28909e-05	0.000167463	0.000109592	8.05384e-05	0.000365351	0.000518876	0.000512199	0.000296128	0.000295767	0.000287838	0.000528454	0.000347029	0.000260601	0.000242836	0.000327118	0.000292879	9.43575e-06	9.70935e-06	9.57096e-06	1.29281e-05	9.38537e-06	7.56058e-06	1.51624e-05	2.00045e-05	2.61381e-05	2.75975e-05	3.25537e-05	4.5496e-05	0.000110994	6.06366e-05	6.721e-05	3.01179e-05	3.66859e-05	3.66491e-05
Idnk	8.32658e-05	9.6891e-05	9.73887e-05	3.05164e-05	3.15058e-05	3.37866e-05	3.69743e-05	4.63207e-05	4.94876e-05	6.74634e-05	6.28248e-05	4.76784e-05	8.39307e-05	6.21096e-05	5.76161e-05	5.64278e-05	4.89652e-05	5.77728e-05	1.10495e-05	1.18027e-05	1.19471e-05	4.19847e-06	4.14187e-06	4.71853e-06	3.75728e-06	5.57664e-06	6.15182e-06	1.44631e-05	1.45151e-05	1.44554e-05	3.20856e-05	1.63584e-05	1.89559e-05	1.71958e-05	1.32804e-05	1.29742e-05
Ubqln1	2.60477e-05	2.62257e-05	3.38121e-05	5.46786e-05	5.08105e-05	5.41522e-05	5.31107e-05	6.54592e-05	4.78959e-05	2.95852e-05	3.73619e-05	5.11533e-05	3.43032e-05	8.49036e-05	4.86106e-05	4.89993e-05	7.0349e-05	8.0234e-05	5.67959e-06	6.11837e-06	6.73193e-06	5.63957e-06	5.51574e-06	5.63737e-06	4.8097e-06	6.90714e-06	6.15916e-06	1.23139e-05	9.9954e-06	2.37102e-05	1.95056e-05	3.52026e-05	1.98317e-05	1.26756e-05	1.90888e-05	1.79377e-05
Gkap1	3.14706e-05	4.32792e-05	3.08281e-05	2.80975e-05	1.93358e-05	2.28373e-05	5.26323e-05	5.61698e-05	5.69805e-05	7.12629e-05	5.73978e-05	5.94608e-05	0.000113445	0.000106813	4.6848e-05	5.51303e-05	4.84483e-05	4.60122e-05	6.73347e-06	7.52043e-06	6.58498e-06	4.24381e-06	4.04792e-06	4.19765e-06	4.73468e-06	5.86175e-06	7.25233e-06	1.33277e-05	1.30148e-05	1.73816e-05	3.43685e-05	2.72845e-05	3.17687e-05	1.74247e-05	1.80587e-05	1.131e-05
Kif27	0	1.05204e-06	0	0	0	0	2.79446e-07	8.18483e-07	0	2.19192e-06	0	0	0	0	0	0	0	0	0	1.05204e-06	0	0	0	0	2.79446e-07	5.8416e-07	0	2.19192e-06	0	0	0	0	0	0	0	0
2210016F16Rik	8.07864e-05	8.32508e-05	9.35854e-05	9.96538e-05	9.18867e-05	9.47465e-05	5.09517e-05	4.02888e-05	4.3032e-05	6.24197e-05	5.68881e-05	3.41157e-05	5.15052e-05	4.09876e-05	7.22625e-05	4.83856e-05	3.38209e-05	3.8579e-05	9.92688e-06	1.17663e-05	1.17898e-05	7.51123e-06	7.62213e-06	7.75642e-06	4.47758e-06	4.76005e-06	5.68941e-06	1.42636e-05	1.28255e-05	1.33559e-05	2.9846e-05	2.11879e-05	2.09807e-05	1.45328e-05	1.06548e-05	9.57493e-06
Hnrnpk	0.000395332	0.000441167	0.000474783	0.0005034	0.00051559	0.000468603	0.000521579	0.000582217	0.000505876	0.000408167	0.000419165	0.000357636	0.000282378	0.000289921	0.000325658	0.000374212	0.000389564	0.000367373	2.40212e-05	2.86438e-05	2.73607e-05	1.69477e-05	1.90792e-05	1.85623e-05	1.92583e-05	2.58258e-05	2.50357e-05	4.3626e-05	3.66757e-05	4.03124e-05	6.59995e-05	4.70329e-05	4.52779e-05	4.25911e-05	4.73409e-05	4.45346e-05
Rmi1	1.72235e-05	9.39435e-06	1.19974e-05	6.42446e-06	6.83401e-06	4.54653e-06	1.35485e-05	1.66501e-05	1.61835e-05	2.30235e-05	3.89545e-06	3.54317e-06	8.43758e-06	5.87835e-06	8.7552e-06	1.40192e-05	1.36816e-05	1.60122e-05	5.31647e-06	3.78819e-06	4.0597e-06	1.92257e-06	2.04836e-06	1.55431e-06	2.14032e-06	3.34704e-06	3.4954e-06	8.31949e-06	3.89545e-06	3.54317e-06	8.43758e-06	5.87835e-06	8.7552e-06	6.80274e-06	1.0586e-05	7.96586e-06
Slc28a3	0	0	0	0	0	0	0	0	3.37681e-07	0	0	0	0	0	0	0	0	3.26009e-06	0	0	0	0	0	0	0	0	3.37681e-07	0	0	0	0	0	0	0	0	3.26009e-06
Ntrk2	5.73323e-06	0	0	0	0	0	4.76909e-06	0	0	0	0	0	0	0	0	0	0	0	3.71055e-06	0	0	0	0	0	1.73875e-06	0	0	0	0	0	0	0	0	0	0	0
Agtpbp1	1.00404e-05	1.94114e-05	1.91801e-05	1.27897e-05	7.92533e-06	1.2145e-05	3.64833e-05	3.2679e-05	3.8566e-05	1.95037e-05	1.87483e-05	1.22277e-05	2.05551e-05	3.38126e-05	5.55579e-06	1.91098e-05	1.19473e-05	2.24922e-05	4.30472e-06	5.10192e-06	5.7638e-06	2.82059e-06	2.00268e-06	2.8162e-06	4.22938e-06	5.69205e-06	6.11418e-06	7.13563e-06	8.33925e-06	6.86462e-06	1.44811e-05	1.86113e-05	5.55579e-06	7.93858e-06	6.92119e-06	8.50648e-06
Naa35	2.9547e-05	4.47125e-05	3.11182e-05	3.67458e-05	5.17095e-05	3.74196e-05	5.39946e-05	6.27529e-05	5.52899e-05	3.95492e-05	5.95367e-05	5.69309e-05	5.86721e-05	6.84875e-05	5.89252e-05	4.42698e-05	2.85442e-05	5.37466e-05	6.40915e-06	8.74286e-06	7.13095e-06	5.21465e-06	5.76795e-06	4.85395e-06	5.36589e-06	5.87142e-06	7.87626e-06	1.02876e-05	1.60242e-05	1.96715e-05	2.76502e-05	2.69323e-05	4.41856e-05	1.2944e-05	1.02774e-05	1.4412e-05
Golm1	4.74503e-06	0	1.0413e-06	1.32374e-05	1.1388e-05	3.15951e-06	3.39626e-05	3.2569e-05	3.53253e-05	3.06438e-05	2.50493e-05	7.34639e-06	1.2222e-05	1.293e-05	0	5.22474e-06	2.96816e-06	7.76028e-06	2.36889e-06	0	7.34474e-07	2.72014e-06	2.64948e-06	1.334e-06	3.40761e-06	4.56593e-06	5.13249e-06	1.07752e-05	8.98521e-06	7.34639e-06	8.1954e-06	8.6204e-06	0	5.22474e-06	2.96816e-06	7.76028e-06
Spata31d1a	0	0	0	0	0	0	3.28241e-07	0	4.21815e-07	0	0	0	0	0	0	0	0	0	0	0	0	0	0	0	3.28241e-07	0	4.21815e-07	0	0	0	0	0	0	0	0	0
Isca1	3.04671e-05	1.94963e-05	1.10457e-05	1.54286e-05	1.10356e-05	1.61063e-05	2.22889e-05	2.22963e-05	3.13368e-05	3.42218e-05	2.79814e-05	3.19112e-05	6.77051e-05	2.2372e-05	5.31903e-05	2.36361e-05	6.40926e-06	3.56593e-05	6.05103e-06	6.36605e-06	3.76858e-06	3.22874e-06	2.67453e-06	3.33806e-06	2.74446e-06	3.49638e-06	5.19577e-06	1.147e-05	1.10032e-05	1.30525e-05	4.64743e-05	1.60233e-05	1.93455e-05	9.0076e-06	4.44169e-06	1.27705e-05
Etohd2	6.44921e-06	1.12116e-06	0	0	0	1.34081e-06	2.23847e-06	2.09202e-06	2.44316e-06	3.96251e-06	9.44949e-06	3.72374e-06	2.34503e-05	0	0	8.47718e-06	0	6.65714e-06	2.98333e-06	1.12116e-06	0	0	0	9.90786e-07	1.01391e-06	1.37714e-06	1.46416e-06	3.96251e-06	7.10166e-06	3.72374e-06	2.34503e-05	0	0	5.99964e-06	0	4.6426e-06
Zcchc6	0.00011576	0.000119041	0.000130821	3.99011e-05	4.92125e-05	5.81342e-05	0.000122112	0.000184854	0.000204961	0.000167588	0.000179763	8.96893e-05	0.000257984	0.000196721	0.000290406	0.000171307	0.000215998	0.00021066	1.22697e-05	1.34804e-05	1.48399e-05	5.02882e-06	5.07008e-06	5.75551e-06	6.881e-06	1.19421e-05	1.67774e-05	2.7007e-05	2.91477e-05	2.08015e-05	5.92758e-05	3.43968e-05	6.08647e-05	3.64191e-05	2.84408e-05	3.42938e-05
Gm34961	0	1.74971e-06	2.5837e-06	7.1618e-07	5.20019e-07	3.62467e-07	1.2589e-06	2.50384e-06	2.25496e-06	0	0	4.12392e-06	0	0	8.09716e-06	2.37997e-06	0	3.25749e-06	0	1.74971e-06	1.83748e-06	7.1618e-07	5.20019e-07	3.62467e-07	4.84729e-07	1.4393e-06	1.75419e-06	0	0	4.12392e-06	0	0	8.09716e-06	2.37997e-06	0	3.25749e-06
Gas1	4.54879e-05	3.94992e-05	2.94913e-05	5.64222e-07	0	0	0.000129126	0.000106601	0.000121348	0.000152496	0.000136416	0.000160228	0.000173758	0.000130401	0.000106175	0.000168894	0.000106921	0.000103572	1.04539e-05	8.80884e-06	6.11371e-06	5.64222e-07	0	0	1.61383e-05	1.09032e-05	1.28556e-05	3.86504e-05	2.29782e-05	3.63479e-05	4.12557e-05	3.46031e-05	2.64322e-05	4.08131e-05	2.07411e-05	2.20768e-05
A530001N23Rik	0	0	0	0	0	0	2.14303e-06	1.99907e-06	1.30054e-06	0	0	0	0	0	0	0	0	0	0	0	0	0	0	0	1.3102e-06	1.04006e-06	9.51596e-07	0	0	0	0	0	0	0	0	0
Dapk1	4.39937e-05	5.59173e-05	3.74869e-05	3.57546e-05	4.13655e-05	3.76634e-05	5.66207e-05	6.23674e-05	4.21003e-05	8.44811e-05	6.37505e-05	9.34044e-05	5.37894e-05	8.87443e-05	8.63035e-05	7.81408e-05	9.68698e-05	7.0375e-05	7.96112e-06	9.01588e-06	6.87952e-06	4.3509e-06	4.95821e-06	4.74432e-06	5.67566e-06	7.49409e-06	6.29348e-06	1.53355e-05	1.49507e-05	2.60206e-05	1.94798e-05	2.56178e-05	2.8676e-05	1.46444e-05	2.0507e-05	1.2599e-05
Ctla2b	0	0	0	0	0	0	1.72101e-07	0	1.07173e-06	0	0	0	0	0	0	0	0	0	0	0	0	0	0	0	1.72101e-07	0	1.07173e-06	0	0	0	0	0	0	0	0	0
Ctla2a	0	1.30242e-06	0	7.90901e-06	5.26888e-06	1.18106e-05	4.86563e-06	1.18941e-06	3.48598e-06	1.23768e-05	1.19437e-05	7.76072e-06	4.51131e-05	0	0	8.71091e-06	3.60098e-06	1.31691e-05	0	1.30242e-06	0	3.79264e-06	2.26072e-06	6.90774e-06	1.26912e-06	5.28786e-07	1.79963e-06	9.34693e-06	1.19437e-05	5.40392e-06	2.29572e-05	0	0	6.08239e-06	3.60098e-06	8.36006e-06
Zfp808	0	5.99248e-06	1.71172e-06	0	0	0	1.54622e-06	2.72102e-06	2.63323e-06	3.28829e-06	0	0	0	0	0	0	0	0	0	2.98355e-06	1.71172e-06	0	0	0	6.65278e-07	9.85014e-07	1.04736e-06	3.28829e-06	0	0	0	0	0	0	0	0
Gm3604	1.46214e-06	5.8076e-06	1.52743e-06	1.71442e-06	7.21901e-07	0	2.36145e-06	6.83937e-06	2.07169e-06	1.24441e-05	0	1.0076e-05	0	0	0	5.09189e-06	0	2.6897e-06	1.46214e-06	2.91444e-06	1.52743e-06	1.0033e-06	5.10547e-07	0	6.71567e-07	2.81212e-06	1.69198e-06	8.45947e-06	0	7.0152e-06	0	0	0	5.09189e-06	0	2.6897e-06
Gm49359	5.9149e-06	5.92398e-06	6.0678e-06	1.48457e-06	3.74165e-06	2.05747e-06	2.24619e-05	1.39974e-05	1.44261e-05	2.57856e-05	8.6156e-06	7.99597e-06	8.61532e-06	2.66655e-05	5.65734e-06	1.11106e-05	2.81952e-05	1.55162e-05	2.76693e-06	2.95045e-06	3.02891e-06	1.04899e-06	1.53709e-06	1.08356e-06	6.28496e-06	3.32151e-06	4.97834e-06	1.0516e-05	5.09746e-06	7.99597e-06	8.61532e-06	2.66655e-05	5.65734e-06	6.40312e-06	1.08626e-05	9.20848e-06
Zfp934	5.65201e-06	9.14172e-06	7.07157e-06	1.57217e-06	1.058e-06	1.28935e-06	1.20567e-05	6.61678e-06	8.2195e-06	1.27007e-05	4.88714e-06	9.3652e-06	3.21289e-05	6.46162e-06	1.35134e-05	1.0461e-05	6.62494e-06	2.96142e-06	2.65909e-06	3.69059e-06	3.15162e-06	8.28091e-07	6.12798e-07	9.26261e-07	1.82804e-06	1.74266e-06	2.32247e-06	7.76162e-06	4.88714e-06	6.53412e-06	2.41129e-05	6.46162e-06	9.08375e-06	5.86614e-06	6.62494e-06	2.96142e-06
6720489N17Rik	3.09927e-06	4.69724e-06	3.19357e-06	3.11367e-07	0	4.95058e-07	6.7362e-06	5.25995e-06	4.59237e-06	3.63167e-06	3.13101e-06	0	0	6.59455e-06	0	2.62247e-06	0	0	2.20932e-06	2.70589e-06	2.25783e-06	3.11367e-07	0	4.95058e-07	1.43462e-06	2.06479e-06	2.2786e-06	3.63167e-06	3.13101e-06	0	0	6.59455e-06	0	2.62247e-06	0	0
Platr25	5.18965e-06	6.05755e-06	2.89516e-06	4.00719e-07	2.47572e-06	9.0874e-07	1.72571e-05	8.14743e-06	1.16177e-05	1.71632e-05	0	1.0146e-05	1.52805e-05	6.82787e-06	0	1.65806e-05	1.14378e-05	2.95456e-06	2.7175e-06	3.02565e-06	1.81593e-06	4.00719e-07	1.14904e-06	6.71005e-07	2.71008e-06	2.01606e-06	2.82869e-06	9.29165e-06	0	7.06222e-06	1.02022e-05	6.82787e-06	0	8.04669e-06	6.36131e-06	2.95456e-06
Gm5141	5.6319e-06	3.31475e-06	4.65452e-06	0	3.56966e-07	1.08093e-06	4.24086e-06	1.98636e-06	3.12906e-06	4.31289e-06	8.82281e-06	1.38698e-05	0	0	0	5.08738e-06	0	2.53917e-06	2.82483e-06	2.34047e-06	2.68122e-06	0	3.56966e-07	7.90313e-07	1.20969e-06	8.23837e-07	1.35534e-06	4.31289e-06	6.16629e-06	7.76209e-06	0	0	0	5.08738e-06	0	2.53917e-06
Fbp1	2.07114e-06	1.01234e-06	6.49467e-07	7.70948e-07	0	5.22989e-07	2.73075e-06	1.13261e-06	3.6753e-06	0	6.23715e-06	5.72647e-06	1.02396e-05	6.47046e-06	1.69034e-05	1.6998e-05	7.14394e-06	1.41166e-05	1.64883e-06	1.01234e-06	6.49467e-07	7.70948e-07	0	5.22989e-07	9.00601e-07	4.61834e-07	1.50438e-06	0	6.23715e-06	3.99008e-06	5.25037e-06	4.35135e-06	1.00034e-05	7.18529e-06	3.35359e-06	5.41264e-06
2010111I01Rik	3.79585e-05	4.10022e-05	4.64196e-05	1.06852e-05	3.50324e-05	0.000103382	4.98802e-05	4.91166e-05	4.52566e-05	5.14806e-05	3.71359e-05	2.63929e-05	3.65728e-05	2.04479e-05	3.45464e-05	3.63748e-05	1.18788e-05	4.78895e-05	7.14731e-06	8.49152e-06	7.89545e-06	2.65465e-06	5.15667e-06	9.25867e-06	4.45875e-06	5.55004e-06	6.96175e-06	1.28458e-05	1.34786e-05	1.12445e-05	2.32722e-05	1.0428e-05	1.64592e-05	9.93265e-06	6.78619e-06	1.32328e-05
Fancc	0	6.61223e-06	3.11344e-06	3.57604e-06	4.05844e-06	5.11232e-06	4.89492e-06	9.70537e-06	1.16307e-05	5.8562e-06	1.32707e-05	9.16748e-06	6.29256e-06	2.83366e-05	0	3.93876e-06	1.37457e-05	0	0	2.94098e-06	1.89717e-06	1.51908e-06	1.59061e-06	1.74177e-06	1.39885e-06	2.82021e-06	3.2355e-06	4.14565e-06	7.65338e-06	6.43505e-06	6.29256e-06	1.52216e-05	0	3.93876e-06	6.53661e-06	0
Gm16907	0	7.32404e-07	0	0	0	0	5.0031e-07	3.66306e-07	1.61868e-06	0	0	3.65975e-06	0	0	0	0	0	0	0	7.32404e-07	0	0	0	0	2.9088e-07	2.58769e-07	1.15955e-06	0	0	3.65975e-06	0	0	0	0	0	0
Ptch1	2.57497e-05	4.21541e-05	7.5633e-05	3.54229e-06	7.89118e-06	2.19738e-05	3.26517e-05	4.21902e-05	6.81515e-05	4.63308e-05	4.5548e-05	0.000108798	5.94051e-05	8.365e-05	5.73518e-05	0.000106203	8.23407e-05	0.000101518	6.20382e-06	8.15737e-06	1.06468e-05	1.35097e-06	2.14266e-06	4.62992e-06	4.19787e-06	5.69254e-06	8.44754e-06	1.29872e-05	1.21995e-05	2.49863e-05	1.85959e-05	3.89086e-05	1.96025e-05	2.99614e-05	3.3641e-05	1.75645e-05
Ercc6l2	1.75265e-05	1.87247e-05	2.07557e-05	1.92178e-05	2.0239e-05	1.65764e-05	3.8469e-05	4.3615e-05	3.60001e-05	3.54158e-05	1.11362e-05	5.08026e-06	5.06485e-06	2.33273e-05	3.81513e-05	3.44104e-05	4.31029e-05	1.7798e-05	4.84186e-06	5.082e-06	5.36994e-06	3.35148e-06	3.39229e-06	3.17924e-06	4.81289e-06	6.05057e-06	5.94654e-06	1.08155e-05	6.41846e-06	5.08026e-06	5.06485e-06	1.26197e-05	2.09887e-05	1.35204e-05	2.12778e-05	7.48185e-06
Slc35d2	5.75395e-06	6.97255e-06	6.75408e-06	3.57782e-06	8.38355e-06	2.13886e-06	4.10541e-06	7.25373e-06	6.05293e-06	0	5.14165e-06	7.2929e-06	0	0	7.3173e-06	0	2.9615e-06	1.63216e-05	2.92273e-06	3.12802e-06	3.13735e-06	1.33585e-06	2.0491e-06	9.88916e-07	1.05402e-06	2.39176e-06	2.02409e-06	0	5.14165e-06	5.07609e-06	0	0	7.3173e-06	0	2.9615e-06	9.42972e-06
Zfp367	1.17288e-05	1.4249e-05	7.79388e-06	3.65126e-06	1.3324e-06	2.49923e-06	1.94085e-05	1.94765e-05	3.33548e-05	1.03242e-05	0	1.6146e-05	2.7217e-05	7.37906e-06	7.04914e-06	1.09671e-05	1.80921e-05	6.71014e-06	4.59613e-06	4.86332e-06	3.45021e-06	1.55643e-06	1.00612e-06	1.26523e-06	3.07338e-06	5.11029e-06	8.52971e-06	5.77602e-06	0	7.7089e-06	2.7217e-05	7.37906e-06	7.04914e-06	6.34423e-06	9.1299e-06	4.81517e-06
Habp4	7.42444e-06	1.34664e-05	7.44542e-06	7.15484e-06	3.13377e-06	3.71707e-06	1.51674e-05	1.77757e-05	1.41897e-05	8.08915e-06	1.1827e-05	5.54757e-06	6.52691e-06	1.21628e-05	4.1958e-05	1.50238e-05	3.39347e-05	5.75898e-06	3.29086e-06	4.41579e-06	3.32989e-06	2.20319e-06	1.12333e-06	1.43664e-06	2.24781e-06	3.52591e-06	3.15952e-06	4.8949e-06	5.75992e-06	5.54757e-06	6.52691e-06	8.11863e-06	1.88212e-05	9.00653e-06	1.05804e-05	4.00213e-06
Cdc14b	5.56925e-06	2.79573e-06	8.02837e-06	4.25995e-06	2.01247e-06	3.72444e-06	7.18749e-06	1.1822e-05	1.18192e-05	1.14961e-05	1.92717e-05	2.09647e-05	0	6.47497e-06	7.52473e-06	6.34823e-06	3.04179e-06	8.21124e-06	2.52406e-06	1.97203e-06	3.55926e-06	1.67035e-06	1.12009e-06	1.53203e-06	1.38771e-06	3.2252e-06	3.30723e-06	6.84449e-06	9.40993e-06	1.0008e-05	0	6.47497e-06	7.52473e-06	4.40338e-06	3.04179e-06	6.05881e-06
1810034E14Rik	1.56665e-06	0	0	9.54341e-07	0	0	4.24136e-07	2.82442e-06	1.79149e-06	2.85226e-06	3.58705e-06	7.35932e-06	6.30153e-06	0	0	1.22578e-05	0	2.7963e-06	1.56665e-06	0	0	7.43329e-07	0	0	2.57789e-07	1.10462e-06	1.10612e-06	2.85226e-06	3.58705e-06	5.12233e-06	6.30153e-06	0	0	6.9653e-06	0	2.7963e-06
Aaed1	7.25008e-05	8.5201e-05	9.56452e-05	9.00485e-06	1.19615e-05	1.9507e-05	4.6134e-05	7.07896e-05	7.37108e-05	0.000118632	9.55191e-05	9.05831e-05	8.61138e-05	6.71125e-05	6.99671e-05	0.000108076	7.96677e-05	0.000116288	1.01846e-05	1.04243e-05	1.21765e-05	2.3464e-06	2.37235e-06	3.35251e-06	4.23759e-06	6.58054e-06	7.93191e-06	2.26168e-05	2.30176e-05	2.12109e-05	2.71646e-05	1.94584e-05	2.70469e-05	2.09459e-05	1.88535e-05	1.91167e-05
Gm47003	0	0	0	0	0	0	0	7.49441e-07	1.73841e-07	0	0	0	0	0	0	0	0	0	0	0	0	0	0	0	0	7.49441e-07	1.73841e-07	0	0	0	0	0	0	0	0	0
Ctsl	0.000742384	0.000899806	0.00103197	0.000295134	0.000292529	0.00045169	0.000288925	0.000346094	0.000488355	0.000799441	0.000939167	0.000817303	0.000596695	0.00104222	0.00101238	0.000850654	0.000896308	0.000906683	4.6372e-05	4.68376e-05	4.64889e-05	1.61914e-05	1.54323e-05	2.1087e-05	1.25558e-05	1.64438e-05	2.68475e-05	7.58646e-05	7.48644e-05	8.17785e-05	0.000151786	0.000122345	0.00011995	8.22839e-05	6.96602e-05	6.84243e-05
Gm47123	1.54361e-06	0	1.24344e-06	0	0	0	0	0	0	0	0	5.93661e-06	5.1728e-06	0	7.6712e-06	8.52181e-06	5.8761e-06	0	1.54361e-06	0	1.24344e-06	0	0	0	0	0	0	0	0	5.93661e-06	5.1728e-06	0	7.6712e-06	5.90725e-06	5.8761e-06	0
Cdk20	7.68981e-06	6.22965e-06	4.69736e-06	1.94292e-06	4.52392e-07	1.48268e-06	5.21626e-06	9.50242e-07	4.96834e-06	5.6646e-06	0	5.18374e-06	8.00456e-06	0	8.03395e-06	0	0	0	3.23913e-06	3.10913e-06	2.71728e-06	1.03277e-06	4.52392e-07	1.06049e-06	1.87211e-06	6.69737e-07	2.2522e-06	4.04704e-06	0	5.18374e-06	8.00456e-06	0	8.03395e-06	0	0	0
Mfsd14b	2.32081e-05	2.96029e-05	2.97121e-05	1.65105e-05	2.13221e-05	2.16979e-05	4.03047e-05	4.53051e-05	5.51161e-05	2.67974e-05	4.165e-05	4.70902e-05	2.099e-05	3.19003e-05	1.57928e-05	5.48806e-05	3.41064e-05	3.85419e-05	5.68292e-06	6.77336e-06	6.18371e-06	3.05661e-06	3.30116e-06	3.58781e-06	4.16852e-06	4.94376e-06	6.83096e-06	1.24336e-05	1.2471e-05	1.40071e-05	1.0816e-05	1.86839e-05	1.0602e-05	1.89362e-05	1.10769e-05	9.75285e-06
Gm36445	0	1.04923e-06	0	7.31153e-07	3.56383e-07	0	1.24526e-06	9.24606e-07	2.98343e-06	0	1.23548e-05	0	6.78707e-06	6.48868e-06	0	8.44991e-06	2.081e-05	0	0	1.04923e-06	0	7.31153e-07	3.56383e-07	0	5.63342e-07	5.35209e-07	1.50021e-06	0	9.33434e-06	0	6.78707e-06	6.48868e-06	0	6.07159e-06	2.081e-05	0
Zfp369	4.87202e-06	5.07741e-06	1.13829e-05	8.91266e-07	3.03978e-06	4.7873e-06	8.07282e-06	1.01354e-05	1.32605e-05	9.36794e-06	8.85436e-06	1.30108e-05	0	3.28457e-05	1.53222e-05	2.60079e-06	9.31939e-06	7.077e-06	2.58639e-06	2.91671e-06	4.02449e-06	6.47087e-07	1.44356e-06	1.75877e-06	1.65846e-06	2.3782e-06	3.52492e-06	5.36515e-06	5.22891e-06	9.319e-06	0	1.46221e-05	1.03713e-05	2.60079e-06	5.22546e-06	5.02959e-06
Uqcrb	0.000504706	0.000544639	0.000521986	0.000643079	0.000624843	0.000588264	0.000346264	0.000308573	0.000253702	0.000265708	0.00021171	0.000236257	0.000252609	0.000279222	0.000188861	0.00028627	0.000235917	0.000222711	2.65015e-05	2.55505e-05	2.72428e-05	2.04949e-05	2.07229e-05	2.02891e-05	1.22203e-05	1.52656e-05	1.65025e-05	3.22789e-05	2.90812e-05	3.23975e-05	6.39875e-05	8.08789e-05	3.74218e-05	3.76144e-05	3.74383e-05	2.95533e-05
Gm10767	0	1.41434e-06	1.21375e-06	0	0	0	4.70072e-07	1.30175e-06	3.69353e-06	3.06628e-06	0	0	0	0	0	0	0	0	0	1.41434e-06	1.21375e-06	0	0	0	3.3131e-07	1.05014e-06	2.3022e-06	3.06628e-06	0	0	0	0	0	0	0	0
Mterf3	1.12639e-05	1.0698e-05	3.70895e-05	2.72276e-05	2.35184e-05	2.70837e-05	1.44932e-05	2.2443e-05	2.11073e-05	1.67026e-05	1.65851e-05	3.29932e-05	7.14987e-06	2.86213e-05	1.4555e-05	2.19502e-05	1.35769e-05	1.16813e-05	4.32505e-06	4.00059e-06	7.36101e-06	4.14268e-06	3.27084e-06	4.30374e-06	1.92598e-06	4.24783e-06	4.16079e-06	7.02303e-06	7.30758e-06	1.16046e-05	7.14987e-06	1.56528e-05	9.80912e-06	8.20638e-06	8.0839e-06	6.5235e-06
Ptdss1	4.61357e-05	3.80665e-05	3.41432e-05	2.5006e-05	2.62186e-05	2.57176e-05	3.2846e-05	4.82784e-05	5.99621e-05	4.47009e-05	4.42638e-05	5.05685e-05	1.7529e-05	6.66201e-06	1.52529e-05	4.04825e-05	1.99992e-05	3.13739e-05	7.973e-06	7.94678e-06	7.26988e-06	3.89641e-06	3.84001e-06	3.77031e-06	3.98239e-06	7.35478e-06	7.32154e-06	1.42923e-05	1.4272e-05	1.28817e-05	9.07446e-06	6.66201e-06	1.02372e-05	1.42603e-05	1.01251e-05	1.25157e-05
Zfp712	0	5.85461e-06	1.64324e-06	0	0	0	5.57818e-07	1.80854e-06	1.3629e-06	0	0	8.39498e-06	0	0	0	0	2.84948e-06	6.439e-06	0	2.92542e-06	1.64324e-06	0	0	0	3.27741e-07	8.37949e-07	8.1931e-07	0	0	5.88294e-06	0	0	0	0	2.84948e-06	4.5711e-06
Gm46440	0	0	0	0	0	0	2.94503e-07	0	2.17923e-06	2.40264e-06	0	0	0	0	0	0	0	0	0	0	0	0	0	0	2.12645e-07	0	2.17923e-06	2.40264e-06	0	0	0	0	0	0	0	0
Gm28557	5.04106e-06	1.74761e-06	1.6665e-06	1.17857e-06	1.0148e-06	2.22912e-06	2.18914e-06	2.17842e-06	1.51059e-06	2.68718e-06	9.2132e-06	0	6.30153e-06	0	0	5.14414e-06	0	5.66382e-06	2.41726e-06	1.74761e-06	1.6665e-06	6.80027e-07	7.64065e-07	1.3251e-06	8.11176e-07	1.26853e-06	1.51059e-06	2.68718e-06	6.41213e-06	0	6.30153e-06	0	0	5.14414e-06	0	3.93291e-06
Rslcan18	0	0	0	0	0	0	2.12373e-07	0	0	0	0	0	0	0	0	0	0	0	0	0	0	0	0	0	2.12373e-07	0	0	0	0	0	0	0	0	0	0	0
Zfp759	1.24896e-06	0	1.49147e-06	0	0	0	2.77328e-06	1.89507e-06	1.2802e-06	0	0	5.17613e-06	0	0	0	9.37068e-06	0	0	1.24896e-06	0	1.49147e-06	0	0	0	1.11979e-06	9.8314e-07	7.40719e-07	0	0	5.17613e-06	0	0	0	6.85804e-06	0	0
Rsl1	5.25999e-06	3.2224e-06	1.52657e-06	5.6113e-06	1.68304e-06	8.22835e-06	6.05134e-06	2.86939e-06	7.02727e-06	8.08084e-06	0	9.22873e-06	8.03175e-06	0	0	0	6.24854e-06	6.62728e-06	2.70748e-06	2.27511e-06	1.52657e-06	1.76434e-06	8.6748e-07	2.5727e-06	1.62427e-06	9.3572e-07	2.2767e-06	4.6356e-06	0	6.47017e-06	8.03175e-06	0	0	0	4.3449e-06	4.59957e-06
Zfp455	2.81999e-06	4.01385e-06	2.23017e-06	0	5.74658e-07	0	3.29459e-07	1.52333e-06	1.32439e-06	1.91266e-06	1.06508e-05	0	0	0	6.37278e-06	0	3.09466e-06	0	1.99065e-06	2.34292e-06	1.78109e-06	0	5.74658e-07	0	2.37838e-07	7.88781e-07	1.00259e-06	1.91266e-06	7.63073e-06	0	0	0	6.37278e-06	0	3.09466e-06	0
Zfp458	2.20968e-06	1.68469e-06	2.92817e-06	1.59595e-06	1.69159e-06	1.69458e-06	5.49909e-06	4.76493e-06	9.16861e-06	6.08042e-06	5.84044e-06	3.62379e-06	6.76479e-06	6.84983e-06	0	1.52483e-05	0	7.17242e-06	1.31884e-06	1.68469e-06	2.09472e-06	9.18892e-07	1.02651e-06	1.03732e-06	1.51379e-06	1.57274e-06	2.69893e-06	4.56526e-06	4.17341e-06	3.62379e-06	6.76479e-06	6.84983e-06	0	8.91139e-06	0	4.97331e-06
Zfp595	1.85957e-06	3.36003e-06	2.42767e-06	3.89653e-06	4.12564e-06	5.011e-06	7.5046e-06	4.20706e-06	5.85452e-06	8.85101e-06	7.3499e-06	4.32069e-06	6.71842e-06	1.41278e-05	8.90689e-06	4.4063e-05	7.73062e-06	7.70187e-06	1.33325e-06	2.37141e-06	1.78109e-06	1.64416e-06	1.70442e-06	1.8138e-06	1.95491e-06	1.25931e-06	1.73038e-06	5.24716e-06	5.34707e-06	4.32069e-06	6.71842e-06	9.45089e-06	8.90689e-06	1.84053e-05	5.37049e-06	5.34872e-06
Zfp953	0	1.7243e-06	5.22629e-06	1.01231e-06	1.94054e-06	0	3.77145e-06	7.29011e-06	5.05091e-06	3.98057e-06	0	3.99267e-06	0	1.12221e-05	7.5779e-06	0	1.28946e-05	0	0	1.7243e-06	2.63486e-06	7.38273e-07	1.12402e-06	0	1.28935e-06	2.04521e-06	2.33624e-06	3.98057e-06	0	3.99267e-06	0	1.12221e-05	7.5779e-06	0	1.05272e-05	0
Gm28041	0	0	4.37256e-07	0	0	0	1.19792e-06	1.04298e-06	0	0	0	0	0	0	0	0	0	0	0	0	4.37256e-07	0	0	0	6.39642e-07	6.13474e-07	0	0	0	0	0	0	0	0	0	0
Zfp456	0	1.74801e-06	4.17715e-06	9.93094e-07	1.47533e-06	1.30181e-06	1.12897e-06	3.30136e-06	3.40334e-06	6.71783e-06	0	0	5.17142e-06	0	0	7.33975e-06	0	7.65519e-06	0	1.74801e-06	2.40037e-06	7.31172e-07	9.21377e-07	9.2292e-07	4.61276e-07	1.3241e-06	1.55827e-06	4.96745e-06	0	0	5.17142e-06	0	0	5.13937e-06	0	7.65519e-06
Zfp429	8.04692e-06	1.58227e-06	6.98395e-06	2.6967e-06	4.32329e-06	4.15312e-06	3.64826e-06	5.3515e-06	7.06233e-06	6.96864e-06	0	8.60255e-06	0	0	1.50404e-05	0	5.76844e-06	0	3.38102e-06	1.58227e-06	3.11405e-06	1.12739e-06	1.65218e-06	1.63749e-06	8.82306e-07	2.08897e-06	2.26004e-06	4.98379e-06	0	5.99279e-06	0	0	1.00911e-05	0	3.99356e-06	0
Zfp459	0	0	0	0	0	0	4.70693e-07	3.37931e-07	0	0	0	0	0	0	0	0	0	0	0	0	0	0	0	0	3.36622e-07	3.37931e-07	0	0	0	0	0	0	0	0	0	0
Zfp874a	9.07354e-06	1.09323e-05	1.55809e-05	4.52774e-06	2.41061e-06	4.74838e-06	9.03502e-06	1.06571e-05	1.17504e-05	2.99445e-06	7.54958e-06	1.06562e-05	0	2.40325e-05	7.07143e-06	3.89144e-06	0	1.19236e-05	3.66811e-06	3.84895e-06	4.61017e-06	2.16266e-06	1.28867e-06	1.78818e-06	1.87393e-06	2.70412e-06	3.19866e-06	2.99445e-06	5.25858e-06	7.63751e-06	0	1.60744e-05	7.07143e-06	3.89144e-06	0	5.63401e-06
Zfp874b	2.95296e-06	4.98325e-06	4.39602e-06	2.09455e-06	1.6259e-06	2.76441e-06	6.82173e-06	8.33312e-06	7.37547e-06	1.0828e-05	5.145e-06	2.10059e-05	0	1.27682e-05	1.23491e-05	1.52103e-05	1.36682e-05	9.37179e-06	2.08607e-06	2.86351e-06	2.53633e-06	1.23971e-06	1.14806e-06	1.28121e-06	1.69124e-06	2.2231e-06	2.24313e-06	5.35007e-06	5.145e-06	1.34787e-05	0	8.53412e-06	8.32329e-06	9.48777e-06	6.4295e-06	5.26312e-06
Zfp58	1.60424e-06	6.0482e-06	9.42182e-06	1.27435e-06	1.44041e-06	3.02518e-06	1.91286e-06	1.23842e-06	2.97658e-06	0	0	0	0	0	0	0	3.89714e-06	1.07978e-05	1.60424e-06	3.0327e-06	3.79938e-06	8.99871e-07	8.87991e-07	1.28842e-06	7.70907e-07	8.79251e-07	1.92339e-06	0	0	0	0	0	0	0	3.89714e-06	6.02275e-06
Zfp87	1.49627e-05	1.11285e-05	1.39876e-05	3.25346e-06	2.67149e-06	2.09796e-06	9.88379e-06	1.33985e-05	1.10496e-05	3.68103e-06	8.02984e-06	8.0168e-06	1.97638e-05	3.00213e-05	7.57446e-06	1.33631e-05	0	2.23697e-05	4.45603e-06	3.93774e-06	4.45287e-06	1.41244e-06	1.12154e-06	1.11342e-06	2.34022e-06	3.36722e-06	2.90514e-06	2.67509e-06	5.58869e-06	8.0168e-06	1.37618e-05	1.6206e-05	7.57446e-06	9.85516e-06	0	9.29743e-06
Zfp748	0	6.22728e-06	1.21527e-06	3.10475e-06	2.05657e-06	1.02245e-06	3.97174e-06	6.40683e-06	8.7933e-06	1.15268e-05	0	0	5.54324e-06	0	0	8.56249e-06	3.46288e-06	5.58143e-06	0	3.10312e-06	1.21527e-06	1.41835e-06	1.06461e-06	7.34057e-07	1.25647e-06	1.81218e-06	3.60311e-06	6.52401e-06	0	0	5.54324e-06	0	0	6.034e-06	3.46288e-06	5.58143e-06
9430065F17Rik	3.34479e-06	0	0	0	0	0	2.90042e-06	3.12861e-06	1.88026e-06	4.31706e-06	0	0	8.06897e-06	0	0	0	0	0	2.3635e-06	0	0	0	0	0	1.02268e-06	1.64881e-06	1.12358e-06	4.31706e-06	0	0	8.06897e-06	0	0	0	0	0
Zfp729b	5.08708e-06	6.16888e-06	6.70433e-06	5.07556e-06	5.28052e-06	3.78278e-06	1.1018e-05	1.21613e-05	9.8307e-06	8.30763e-06	3.10273e-06	4.78859e-06	0	1.31094e-05	1.12995e-05	2.62845e-05	2.10193e-05	0	2.56564e-06	3.07213e-06	4.14646e-06	1.94935e-06	1.83578e-06	1.69532e-06	2.67761e-06	2.80283e-06	2.62518e-06	4.70117e-06	3.10273e-06	4.78859e-06	0	1.31094e-05	1.12995e-05	1.10646e-05	1.14776e-05	0
Zfp729a	8.94708e-06	8.59188e-06	1.33313e-05	2.27171e-06	6.73364e-06	4.50637e-06	1.61639e-05	1.48131e-05	1.26541e-05	1.73836e-05	8.58985e-06	4.74579e-05	1.4519e-05	3.22639e-05	5.48297e-05	3.18401e-05	1.18805e-05	1.89761e-05	3.64456e-06	3.50266e-06	5.15948e-06	1.21346e-06	1.84267e-06	1.84651e-06	2.83457e-06	3.22992e-06	3.44147e-06	8.98424e-06	6.37651e-06	1.58443e-05	9.72407e-06	1.74517e-05	2.63167e-05	1.34235e-05	8.63006e-06	1.38825e-05
Zfp738	1.16342e-05	7.80575e-06	1.20791e-05	7.69854e-06	1.13447e-05	9.55614e-06	1.68197e-05	1.98406e-05	2.1359e-05	2.43878e-05	1.49099e-05	4.77697e-05	4.88273e-05	1.48253e-05	2.1356e-05	3.33565e-05	1.98613e-05	3.18254e-05	4.67025e-06	3.47287e-06	3.8052e-06	2.02226e-06	2.52432e-06	2.36356e-06	2.3106e-06	3.50539e-06	3.85479e-06	1.051e-05	7.24383e-06	1.93294e-05	2.94792e-05	9.88416e-06	1.11695e-05	1.42499e-05	7.31994e-06	1.36641e-05
Zfp65	1.00943e-05	7.97627e-06	6.12494e-06	6.46009e-06	3.90108e-06	4.05123e-06	1.33419e-05	1.01975e-05	8.97418e-06	1.02769e-05	0	5.12279e-06	0	1.32259e-05	0	1.68721e-05	2.41588e-05	9.77971e-06	3.78e-06	3.54245e-06	3.04763e-06	2.0337e-06	1.62022e-06	1.53765e-06	2.84839e-06	2.7442e-06	2.83798e-06	7.76154e-06	0	5.12279e-06	0	8.82182e-06	0	8.24726e-06	8.0117e-06	7.09894e-06
Zfp85	3.94177e-06	1.49776e-06	2.83467e-06	1.62941e-06	0	2.63126e-06	3.24083e-06	3.8472e-06	1.61779e-06	4.59747e-06	0	0	6.2976e-06	3.28078e-05	0	5.14094e-06	2.59569e-06	0	2.43346e-06	1.49776e-06	2.01428e-06	9.72567e-07	0	1.34278e-06	1.19515e-06	1.5571e-06	9.88256e-07	3.49863e-06	0	0	6.2976e-06	2.67885e-05	0	5.14094e-06	2.59569e-06	0
Zfp493	2.86302e-06	0	1.19819e-06	1.42526e-06	2.1317e-06	6.51696e-07	1.84069e-06	1.62695e-06	4.41883e-07	0	0	0	0	0	0	0	0	3.62168e-06	1.75574e-06	0	1.19819e-06	8.31861e-07	1.06933e-06	6.51696e-07	1.18799e-06	8.88862e-07	4.41883e-07	0	0	0	0	0	0	0	0	3.62168e-06
4930525G20Rik	0	0	0	0	5.68162e-07	0	1.42257e-07	8.54078e-07	6.23275e-07	0	0	0	0	0	0	4.40354e-06	0	0	0	0	0	0	5.68162e-07	0	1.42257e-07	4.98201e-07	6.23275e-07	0	0	0	0	0	0	4.40354e-06	0	0
Zfp273	7.64945e-06	6.51627e-06	3.22459e-06	2.38314e-06	1.54957e-06	3.06254e-06	3.76198e-06	8.33324e-06	5.57463e-06	1.19836e-05	3.61576e-06	4.48773e-06	0	0	0	0	3.48116e-06	0	3.14808e-06	3.23951e-06	2.27533e-06	1.01629e-06	1.11195e-06	1.34106e-06	1.10444e-06	1.99754e-06	2.13728e-06	7.28112e-06	3.61576e-06	4.48773e-06	0	0	0	0	3.48116e-06	0
Gm10037	5.44461e-06	1.58645e-06	1.64324e-06	0	0	0	4.5539e-07	4.18761e-06	1.17701e-06	0	0	0	0	0	7.64501e-06	0	0	3.62619e-06	2.72872e-06	1.58645e-06	1.64324e-06	0	0	0	2.62166e-07	1.727e-06	8.41405e-07	0	0	0	0	0	7.64501e-06	0	0	3.62619e-06
Mtrr	7.74271e-06	4.73736e-06	4.95958e-06	1.16449e-05	1.17151e-05	6.47914e-06	8.34672e-06	2.80893e-06	5.98309e-06	0	3.02892e-06	0	6.28696e-06	1.81149e-05	0	2.03899e-05	2.5913e-06	0	3.24775e-06	2.74074e-06	2.85074e-06	2.63338e-06	2.78629e-06	2.03456e-06	1.61597e-06	1.22345e-06	2.14196e-06	0	3.02892e-06	0	6.28696e-06	1.25186e-05	0	1.27988e-05	2.5913e-06	0
Fastkd3	7.80456e-06	1.28473e-05	8.84399e-06	6.27555e-06	9.96905e-06	1.41869e-05	6.32871e-06	5.91521e-06	4.63908e-06	1.08416e-05	0	4.00544e-06	0	0	0	0	0	6.4236e-06	3.25176e-06	4.30173e-06	3.45591e-06	1.83962e-06	2.36961e-06	2.8707e-06	1.53236e-06	2.26067e-06	1.98334e-06	6.05459e-06	0	4.00544e-06	0	0	0	0	0	4.46742e-06
Adcy2	0	0	3.34122e-06	0	0	0	4.11937e-06	1.64199e-06	1.64401e-06	0	0	0	0	0	8.1029e-06	5.34642e-06	4.20916e-06	0	0	0	2.05074e-06	0	0	0	1.72239e-06	1.50434e-06	9.79025e-07	0	0	0	0	0	8.1029e-06	5.34642e-06	4.20916e-06	0
Papd7	1.5765e-05	2.10951e-05	2.74983e-05	1.90688e-05	1.42086e-05	2.87087e-05	1.83608e-05	3.88509e-05	6.6162e-05	4.89954e-05	3.92947e-05	5.07404e-05	1.9115e-05	4.6238e-05	5.98218e-05	4.79168e-05	3.94104e-05	4.53119e-05	4.72075e-06	6.52311e-06	6.0566e-06	3.17186e-06	2.70108e-06	4.22247e-06	2.50495e-06	4.75345e-06	8.1537e-06	1.32268e-05	1.24827e-05	1.52766e-05	9.96121e-06	2.60666e-05	2.30687e-05	1.37866e-05	1.15582e-05	1.77742e-05
Nsun2	3.65998e-05	3.25338e-05	5.21989e-05	0.000168308	0.000137062	0.000144882	4.49657e-05	3.18349e-05	3.63312e-05	2.7207e-05	2.36216e-05	5.2994e-05	1.77459e-05	4.97781e-05	1.41063e-05	2.78691e-05	3.37757e-05	3.41158e-05	6.65468e-06	6.83416e-06	7.85643e-06	1.03058e-05	8.73754e-06	9.81909e-06	4.05411e-06	4.14509e-06	6.32801e-06	9.48639e-06	8.39005e-06	1.50546e-05	9.07592e-06	2.60211e-05	9.46932e-06	8.75806e-06	9.44471e-06	1.22425e-05
Srd5a1	3.42936e-06	6.39433e-06	3.2125e-06	9.87943e-07	2.90643e-06	2.15008e-06	7.57838e-06	8.06822e-06	1.24229e-05	1.11164e-05	1.09253e-05	7.66062e-06	0	0	7.0485e-06	3.05216e-06	5.99838e-06	5.1665e-06	2.41912e-06	3.19277e-06	2.2671e-06	5.77007e-07	1.3818e-06	1.2503e-06	1.54159e-06	1.98824e-06	3.61714e-06	6.4273e-06	6.3863e-06	5.33537e-06	0	0	7.0485e-06	3.05216e-06	4.15276e-06	3.58463e-06
Med10	8.7329e-05	8.41853e-05	8.35362e-05	8.53217e-05	8.97168e-05	0.00010586	4.65264e-05	6.00308e-05	4.91492e-05	5.28157e-05	4.90683e-05	3.0105e-05	3.36151e-05	4.00135e-05	5.62932e-05	3.71146e-05	4.93852e-05	7.6828e-05	1.07295e-05	1.29765e-05	1.17031e-05	6.62847e-06	6.91464e-06	7.87361e-06	4.72759e-06	5.89451e-06	6.22634e-06	1.78074e-05	1.8555e-05	1.0558e-05	1.47175e-05	2.57853e-05	2.67965e-05	1.27278e-05	1.24616e-05	2.33515e-05
Ice1	8.62811e-06	1.63224e-05	2.53581e-05	1.94804e-05	1.04643e-05	1.83629e-05	3.13831e-05	3.5779e-05	5.13804e-05	4.58288e-05	1.97992e-05	4.14555e-05	7.42462e-05	5.10974e-05	8.59974e-05	5.29024e-05	5.56835e-05	3.47419e-05	3.7988e-06	4.85844e-06	5.56466e-06	3.61912e-06	2.62655e-06	3.71957e-06	3.61523e-06	4.52831e-06	5.96891e-06	1.33707e-05	9.53738e-06	1.81549e-05	2.84648e-05	1.84671e-05	3.13658e-05	1.71197e-05	1.2059e-05	1.02887e-05
Adamts16	5.43014e-07	0	0	0	0	0	0	0	0	0	0	0	0	0	0	0	0	0	5.43014e-07	0	0	0	0	0	0	0	0	0	0	0	0	0	0	0	0	0
Ndufs6	0.000241988	0.000231271	0.000215324	0.000166572	0.000152622	0.000158024	0.00024773	0.000231788	0.000186138	0.000120359	0.000105883	9.98369e-05	7.61386e-05	6.65487e-05	0.000160446	7.67284e-05	0.000145946	0.000108928	1.85421e-05	1.96322e-05	1.86476e-05	9.92572e-06	9.38993e-06	1.00791e-05	1.45404e-05	1.26572e-05	1.40921e-05	1.78591e-05	2.07166e-05	2.92351e-05	2.47661e-05	2.43804e-05	4.46985e-05	1.71336e-05	2.38024e-05	2.53221e-05
Mrpl36	0.000101944	9.62519e-05	0.000109824	8.44464e-05	7.5392e-05	0.000100942	5.41862e-05	6.04384e-05	4.91786e-05	3.29636e-05	4.74793e-05	6.76782e-05	4.86949e-05	7.24647e-05	6.57445e-05	6.21745e-05	4.97281e-05	8.64787e-05	1.24074e-05	1.21367e-05	1.34381e-05	7.4663e-06	6.58491e-06	8.40057e-06	4.89546e-06	5.93489e-06	6.32132e-06	9.12674e-06	1.39276e-05	1.91427e-05	2.84599e-05	2.38631e-05	1.94767e-05	1.45284e-05	1.7052e-05	1.77556e-05
Eprn	0	0	0	0	0	0	0	0	0	0	0	0	0	0	0	0	0	0	0	0	0	0	0	0	0	0	0	0	0	0	0	0	0	0	0	0
Lpcat1	7.8582e-06	1.24542e-05	1.53671e-05	2.01977e-05	1.28858e-05	1.22304e-05	1.90261e-05	2.58546e-05	2.18498e-05	1.10176e-05	1.26214e-05	1.2403e-05	7.08497e-06	1.90861e-05	2.65413e-05	7.82701e-06	1.13948e-05	1.56581e-05	3.20562e-06	4.85217e-06	4.5067e-06	3.4326e-06	2.67411e-06	2.69449e-06	3.3241e-06	4.29529e-06	4.46624e-06	6.22234e-06	7.53746e-06	7.01622e-06	7.08497e-06	9.74592e-06	1.12349e-05	5.42416e-06	6.93399e-06	6.49518e-06
Clptm1l	4.05962e-05	4.36707e-05	6.12138e-05	8.93495e-05	7.95018e-05	5.90051e-05	0.000110728	0.000112469	0.000118454	9.34896e-05	8.41516e-05	0.000125384	9.06805e-05	8.78138e-05	6.41196e-05	7.37562e-05	0.000110955	0.000102902	7.22713e-06	7.59639e-06	9.255e-06	8.72578e-06	7.40423e-06	6.30333e-06	7.64537e-06	8.21665e-06	1.27917e-05	1.65446e-05	1.65762e-05	2.78889e-05	3.30504e-05	3.05255e-05	2.71629e-05	1.72264e-05	1.93441e-05	2.56819e-05
Tert	0	0	0	0	0	0	3.51485e-06	2.17977e-06	1.80972e-06	5.25538e-06	5.93305e-06	1.00447e-05	5.17647e-06	0	0	2.21554e-06	0	0	0	0	0	0	0	0	1.07715e-06	9.86521e-07	1.17511e-06	3.7096e-06	5.93305e-06	1.00447e-05	5.17647e-06	0	0	2.21554e-06	0	0
Slc12a7	0	4.09051e-06	2.60208e-06	2.87068e-07	5.57874e-07	1.42202e-06	3.25761e-06	6.90404e-06	8.82382e-06	3.01394e-06	7.12068e-06	4.82579e-06	1.27899e-05	0	1.39421e-05	6.99158e-06	1.02491e-05	6.15074e-06	0	2.36516e-06	1.83715e-06	2.87068e-07	5.57874e-07	1.01052e-06	7.7762e-07	2.00376e-06	3.10147e-06	3.01394e-06	4.95985e-06	4.82579e-06	8.77652e-06	0	9.37214e-06	4.89587e-06	5.74162e-06	4.32021e-06
Nkd2	5.9211e-07	1.76053e-06	1.66343e-06	2.30765e-06	2.98685e-06	2.37074e-06	6.1169e-06	1.23758e-06	0	4.87227e-06	0	0	0	0	0	0	0	0	5.9211e-07	1.76053e-06	1.66343e-06	1.04515e-06	1.32066e-06	1.24233e-06	1.81966e-06	1.23758e-06	0	3.40794e-06	0	0	0	0	0	0	0	0
Trip13	3.58241e-06	1.73816e-06	5.41169e-07	4.57911e-06	3.44479e-06	3.7328e-07	1.86772e-05	1.72501e-05	2.64606e-05	3.70375e-06	5.61759e-06	0	0	0	0	0	0	7.04653e-06	2.14699e-06	1.73816e-06	5.41169e-07	1.59115e-06	1.22044e-06	3.7328e-07	3.15613e-06	3.22377e-06	4.73883e-06	2.6916e-06	5.61759e-06	0	0	0	0	0	0	7.04653e-06
Brd9	4.47529e-05	5.07269e-05	4.37892e-05	3.04213e-05	3.34024e-05	3.47556e-05	7.892e-05	8.35285e-05	0.00010571	4.51201e-05	3.80898e-05	3.6348e-05	7.31068e-05	6.92978e-05	7.39573e-05	7.72147e-05	6.40933e-05	6.11312e-05	8.22325e-06	9.12752e-06	8.00983e-06	4.50355e-06	4.34491e-06	4.49834e-06	6.88158e-06	7.35468e-06	1.00245e-05	1.26273e-05	1.26429e-05	1.45605e-05	2.68955e-05	2.19896e-05	2.75778e-05	1.74903e-05	1.26175e-05	1.41408e-05
Tppp	1.88256e-05	1.96068e-05	2.17392e-05	0	0	0	6.71819e-06	7.41427e-06	1.08205e-05	7.132e-06	1.51301e-05	1.67828e-05	0	6.47889e-06	8.98433e-06	1.44023e-05	6.39808e-06	3.05088e-05	5.103e-06	5.30738e-06	6.07866e-06	0	0	0	1.86334e-06	1.99083e-06	3.56495e-06	5.1531e-06	7.3099e-06	9.48409e-06	0	6.47889e-06	8.98433e-06	6.88773e-06	4.51316e-06	1.30079e-05
Cep72	0	3.13975e-06	3.67547e-06	0	0	5.88679e-07	3.67373e-06	2.21408e-06	1.21745e-05	0	0	0	0	0	0	2.37384e-06	4.19536e-06	7.64567e-06	0	2.22858e-06	2.32298e-06	0	0	5.88679e-07	8.64427e-07	1.40869e-06	3.57815e-06	0	0	0	0	0	0	2.37384e-06	4.19536e-06	7.64567e-06
Exoc3	4.17083e-05	6.1619e-05	6.40981e-05	6.93942e-05	5.88259e-05	6.04076e-05	6.76914e-05	6.30669e-05	6.31647e-05	8.851e-05	8.03023e-05	7.69412e-05	7.1452e-05	5.37118e-05	5.03135e-05	5.22306e-05	7.23921e-05	5.81855e-05	7.95115e-06	1.02612e-05	9.01482e-06	6.95501e-06	5.67122e-06	6.26936e-06	4.98858e-06	6.15712e-06	8.08208e-06	1.61364e-05	1.97772e-05	1.9869e-05	3.10123e-05	2.09815e-05	2.27591e-05	1.44337e-05	1.91913e-05	1.33054e-05
Ahrr	0	0	0	0	0	0	0	0	0	0	0	0	0	0	0	0	0	0	0	0	0	0	0	0	0	0	0	0	0	0	0	0	0	0	0	0
Pdcd6	0.000153625	0.000107748	0.000128488	0.000138888	0.000151264	0.000169935	9.85473e-05	0.000102395	0.000104724	0.000120844	9.73767e-05	0.000101508	9.40957e-05	5.82996e-05	9.37991e-05	6.63997e-05	6.73032e-05	0.00011815	1.42784e-05	1.28287e-05	1.25518e-05	8.77451e-06	8.78905e-06	9.51908e-06	5.79124e-06	7.60147e-06	1.03586e-05	1.76703e-05	1.83739e-05	2.14459e-05	3.26382e-05	2.30318e-05	2.94581e-05	1.71048e-05	1.19623e-05	2.14004e-05
Sdha	0.000137968	0.000177724	0.000151925	9.75245e-05	0.000107057	0.000108701	0.000149123	0.00014914	0.000149583	0.000112992	0.000114496	0.000147705	0.000167798	0.000106191	0.000161382	0.000124547	0.00014763	0.000124985	1.46323e-05	1.51545e-05	1.50721e-05	7.90309e-06	7.39317e-06	8.1097e-06	1.00272e-05	9.00064e-06	1.18636e-05	2.11333e-05	1.95475e-05	2.64076e-05	4.49857e-05	5.3996e-05	3.87943e-05	2.33308e-05	2.2073e-05	2.20108e-05
Ccdc127	4.30707e-05	3.83013e-05	5.13204e-05	5.99494e-05	6.01187e-05	6.70403e-05	8.64094e-05	7.52664e-05	7.72423e-05	5.12711e-05	3.90969e-05	4.78539e-05	1.88268e-05	4.43359e-05	2.73112e-05	7.64211e-05	5.98724e-05	4.25726e-05	8.03031e-06	7.23553e-06	8.79875e-06	5.76005e-06	5.78631e-06	6.53007e-06	5.10218e-06	7.10951e-06	8.75619e-06	1.12495e-05	1.10115e-05	1.53259e-05	1.2776e-05	2.6954e-05	1.16522e-05	1.79546e-05	1.6481e-05	1.30144e-05
Lrrc14b	0	0	0	0	0	0	0	2.81736e-07	4.00695e-07	0	0	0	0	0	0	0	0	0	0	0	0	0	0	0	0	2.81736e-07	4.00695e-07	0	0	0	0	0	0	0	0	0
Zfp72	6.18448e-06	8.63717e-06	4.59696e-06	1.90517e-06	2.98981e-06	1.83654e-06	2.9477e-06	4.21032e-06	8.83278e-07	0	1.7233e-06	5.44738e-06	0	0	8.66402e-06	0	0	0	3.08816e-06	3.56885e-06	2.65032e-06	1.04477e-06	1.24307e-06	1.08028e-06	9.76017e-07	1.57613e-06	5.28653e-07	0	1.7233e-06	5.44738e-06	0	0	8.66402e-06	0	0	0
Ftl1-ps1	4.10743e-05	3.27282e-05	2.0068e-05	3.19085e-05	3.07183e-05	3.14969e-05	2.75299e-05	2.03065e-05	1.52864e-05	2.21211e-05	2.62914e-06	1.80002e-05	2.90195e-05	3.24995e-05	1.15502e-05	3.39196e-05	2.58469e-05	1.70242e-05	7.18755e-06	7.14433e-06	5.25327e-06	4.10611e-06	4.05786e-06	3.96155e-06	3.24478e-06	3.16028e-06	3.25632e-06	9.80509e-06	2.62914e-06	1.04225e-05	1.59994e-05	1.14258e-05	7.89031e-06	9.91604e-06	1.05317e-05	7.63441e-06
Gm47428	0	0	0	0	0	1.6712e-06	1.7585e-07	2.90991e-07	7.23654e-07	0	3.41443e-06	0	0	0	0	0	0	0	0	0	0	0	0	1.01905e-06	1.7585e-07	2.90991e-07	5.11461e-07	0	3.41443e-06	0	0	0	0	0	0	0
E430024I08Rik	1.94913e-06	1.77286e-06	3.34131e-06	1.28084e-06	5.20987e-07	1.11951e-06	4.03155e-06	7.61002e-06	4.81386e-06	6.26135e-06	6.85474e-06	1.55044e-05	3.02702e-05	7.49376e-06	0	8.89373e-06	0	4.28134e-06	1.47858e-06	1.77286e-06	2.35647e-06	9.06066e-07	5.20987e-07	8.59588e-07	1.19571e-06	2.65131e-06	2.34259e-06	4.40345e-06	4.85844e-06	1.08018e-05	3.02702e-05	7.49376e-06	0	5.02243e-06	0	4.28134e-06
Zfp825	1.22005e-05	4.52833e-06	8.23045e-06	5.0649e-06	3.95422e-06	6.67134e-06	7.61393e-06	1.22224e-05	8.89403e-06	1.2785e-05	2.25417e-06	0	1.30907e-05	0	1.9899e-05	2.88115e-06	7.14771e-06	3.15126e-06	4.02772e-06	2.60659e-06	3.46464e-06	1.7194e-06	1.35614e-06	1.89486e-06	1.47831e-06	3.5374e-06	2.98782e-06	6.29876e-06	2.25417e-06	0	8.98293e-06	0	1.03749e-05	2.88115e-06	5.04014e-06	3.15126e-06
Gm47469	3.37762e-06	7.2995e-07	1.73099e-06	0	2.03279e-06	1.05448e-06	1.95009e-06	5.11201e-06	2.71315e-06	0	2.90771e-06	0	8.0568e-06	1.73363e-05	0	2.3768e-06	0	0	2.38404e-06	7.2995e-07	1.73099e-06	0	1.21118e-06	7.48908e-07	6.86236e-07	1.75144e-06	1.34819e-06	0	2.90771e-06	0	8.0568e-06	1.2206e-05	0	2.3768e-06	0	0
Gm46430	4.13913e-06	5.09253e-06	1.02202e-05	5.41196e-07	2.50734e-06	8.07294e-07	7.54991e-06	1.34953e-05	1.73788e-05	2.99287e-05	1.3661e-05	5.14279e-06	5.13054e-06	3.99979e-05	5.6432e-06	1.7198e-05	2.38925e-05	0	2.3911e-06	2.9857e-06	3.82417e-06	5.41196e-07	1.04239e-06	8.07294e-07	2.33158e-06	2.94236e-06	4.04096e-06	1.22402e-05	7.75021e-06	5.14279e-06	5.13054e-06	2.66312e-05	5.6432e-06	8.1388e-06	9.33941e-06	0
Erap1	2.1877e-05	3.4694e-05	3.44932e-05	1.63387e-05	3.3241e-05	3.42645e-05	4.44092e-05	5.99282e-05	8.11358e-05	4.57755e-05	3.42982e-05	0.000101532	3.9626e-05	5.92345e-05	6.90964e-05	7.94523e-05	4.01755e-05	7.29218e-05	5.19001e-06	7.56385e-06	7.36908e-06	2.99472e-06	4.30097e-06	4.77399e-06	5.68391e-06	6.58092e-06	1.03558e-05	1.56294e-05	1.18648e-05	2.86672e-05	1.68118e-05	2.65463e-05	3.2156e-05	1.65355e-05	1.18897e-05	1.87731e-05
Cast	7.59976e-05	5.95659e-05	7.65851e-05	5.50777e-05	4.4982e-05	4.01903e-05	0.000123789	0.000123017	0.000116827	7.24595e-05	0.000109165	0.000116779	0.000173358	5.72821e-05	5.53345e-05	0.000121689	7.1139e-05	0.000106494	1.13382e-05	9.84847e-06	1.09111e-05	5.96695e-06	5.25298e-06	4.77133e-06	7.94409e-06	8.90593e-06	1.08114e-05	1.68197e-05	2.53644e-05	2.60996e-05	6.71772e-05	1.83793e-05	2.55711e-05	1.98054e-05	1.7609e-05	2.41e-05
Ell2	5.03771e-06	1.11364e-05	3.41255e-06	1.24495e-05	8.91555e-06	8.50603e-06	8.05285e-06	9.2746e-06	8.16097e-06	0	6.28521e-06	3.89683e-06	6.01311e-06	2.41199e-05	0	8.783e-06	9.02511e-06	2.66556e-05	2.58471e-06	4.1705e-06	2.40669e-06	2.65576e-06	2.35918e-06	2.23565e-06	1.7351e-06	2.8406e-06	2.45639e-06	0	4.39774e-06	3.89683e-06	6.01311e-06	1.28007e-05	0	4.99215e-06	6.47729e-06	1.20077e-05
Glrx	1.30703e-05	9.73484e-06	9.07295e-06	2.24536e-05	1.2681e-05	5.00676e-06	2.03558e-05	1.53214e-05	1.55714e-05	9.3086e-06	7.36346e-06	5.91417e-06	2.32195e-05	1.29224e-05	1.47769e-05	2.91193e-05	1.02565e-05	6.96789e-06	4.12865e-06	3.66056e-06	3.68072e-06	3.56549e-06	2.88092e-06	1.73236e-06	2.64233e-06	3.59973e-06	3.46348e-06	4.65487e-06	5.89167e-06	5.91417e-06	2.32195e-05	1.29224e-05	1.00022e-05	1.19504e-05	5.67069e-06	4.83149e-06
Rhobtb3	5.95975e-06	1.07226e-05	3.08148e-06	1.0517e-05	1.1834e-05	7.38038e-06	4.91456e-05	4.60464e-05	3.2001e-05	6.82107e-05	1.71166e-05	2.39918e-05	4.98026e-05	3.3312e-05	8.66248e-06	3.448e-05	2.17694e-05	3.1506e-05	2.59507e-06	4.02447e-06	2.17514e-06	2.45937e-06	3.23622e-06	2.16744e-06	4.51227e-06	5.6665e-06	4.69252e-06	1.87338e-05	7.51874e-06	1.173e-05	1.89584e-05	2.0384e-05	8.66248e-06	1.11225e-05	9.133e-06	1.23822e-05
Rfesd	1.41737e-05	9.24482e-06	8.34365e-06	8.24306e-06	1.09957e-05	8.03981e-06	9.5077e-06	1.37511e-05	7.67499e-06	2.58513e-05	3.17028e-05	1.3065e-05	0	2.56694e-05	1.33786e-05	1.40856e-05	1.72451e-05	1.31967e-05	4.46273e-06	3.75471e-06	3.38645e-06	2.18858e-06	2.72659e-06	2.0938e-06	1.62237e-06	4.16516e-06	1.9948e-06	1.0527e-05	1.32036e-05	9.32866e-06	0	1.35009e-05	8.99309e-06	6.76151e-06	7.17338e-06	8.0037e-06
Arsk	3.27647e-05	1.41098e-05	1.72557e-05	2.23036e-06	1.25894e-06	3.89032e-06	1.57584e-05	2.07878e-05	2.60986e-05	3.96671e-05	2.81974e-05	1.54293e-05	5.50404e-06	1.41285e-05	5.07536e-05	4.82477e-05	2.60337e-05	2.4638e-05	6.50817e-06	4.40994e-06	5.39716e-06	1.1233e-06	7.40485e-07	1.47146e-06	2.48873e-06	3.13383e-06	4.59339e-06	9.54014e-06	1.15167e-05	1.07494e-05	5.50404e-06	9.4295e-06	2.0555e-05	1.28242e-05	9.93425e-06	1.01799e-05
Ttc37	1.38378e-05	1.34097e-05	1.35928e-05	3.16536e-05	3.72314e-05	2.632e-05	3.80411e-05	3.55362e-05	3.54099e-05	2.23166e-05	1.79322e-05	1.91935e-05	2.14197e-05	5.17373e-05	1.92841e-05	1.36793e-05	4.07598e-05	3.08459e-05	4.2862e-06	4.47167e-06	5.31995e-06	4.69621e-06	4.99266e-06	4.12815e-06	4.20327e-06	4.98852e-06	5.18705e-06	9.0539e-06	9.46083e-06	1.11694e-05	1.62817e-05	1.86807e-05	1.3681e-05	5.63884e-06	1.50088e-05	1.40976e-05
Mctp1	0	0	0	0	0	0	2.26041e-07	0	0	0	0	0	0	0	0	0	0	0	0	0	0	0	0	0	2.26041e-07	0	0	0	0	0	0	0	0	0	0	0
Slf1	1.27603e-05	1.21605e-05	1.16518e-05	1.28432e-05	1.95458e-05	1.17516e-05	1.32756e-05	1.82348e-05	1.86156e-05	2.54338e-06	1.74685e-05	3.56056e-06	2.22369e-05	2.5541e-05	0	3.11737e-05	2.39021e-05	1.07484e-05	3.90088e-06	4.02402e-06	4.65526e-06	2.64855e-06	3.42181e-06	2.61904e-06	2.30561e-06	3.71858e-06	4.73651e-06	2.54338e-06	1.03352e-05	3.56056e-06	2.22369e-05	1.98853e-05	0	1.5383e-05	8.95386e-06	6.01445e-06
2210408I21Rik	6.67424e-06	1.25054e-05	1.26446e-05	3.78695e-06	1.69821e-06	3.06453e-06	7.7494e-06	7.83821e-06	7.77914e-06	5.59707e-06	0	5.15946e-06	0	6.46334e-06	0	5.13226e-06	6.61757e-06	1.38866e-05	2.9637e-06	4.81475e-06	4.24576e-06	1.46036e-06	9.83919e-07	1.24814e-06	1.58533e-06	2.39573e-06	2.5509e-06	4.4433e-06	0	5.15946e-06	0	6.46334e-06	0	5.13226e-06	4.58739e-06	8.57303e-06
Fam172a	2.80527e-05	4.50288e-05	3.59612e-05	2.40979e-05	2.18882e-05	3.03779e-05	4.54888e-05	4.3119e-05	6.50067e-05	4.8604e-05	5.52686e-05	8.21577e-05	7.90311e-05	7.46256e-05	4.0707e-05	4.10433e-05	4.0701e-05	5.38654e-05	6.09663e-06	8.27059e-06	6.90006e-06	3.89905e-06	3.57336e-06	4.24309e-06	4.54318e-06	5.52273e-06	8.19379e-06	1.22203e-05	1.51866e-05	2.8507e-05	3.89761e-05	3.7361e-05	1.86316e-05	1.3868e-05	1.40827e-05	1.3511e-05
Pou5f2	4.87999e-06	1.20417e-05	3.00815e-06	2.4293e-06	3.28392e-06	2.49174e-06	4.19658e-06	5.70456e-06	5.67358e-06	5.79613e-06	2.87582e-06	1.47544e-05	0	1.39527e-05	0	6.98577e-06	0	1.81257e-05	2.48406e-06	4.22452e-06	2.12215e-06	1.01994e-06	1.26942e-06	1.29241e-06	1.08441e-06	1.94791e-06	2.01804e-06	4.03343e-06	2.87582e-06	1.0777e-05	0	9.32411e-06	0	4.91623e-06	0	7.5433e-06
3110006O06Rik	0	0	0	0	0	0	0	8.52872e-07	4.00918e-07	0	0	0	8.68149e-06	0	7.6484e-06	0	0	0	0	0	0	0	0	0	0	8.52872e-07	4.00918e-07	0	0	0	8.68149e-06	0	7.6484e-06	0	0	0
Nr2f1	3.62673e-05	2.36275e-05	2.1525e-05	4.14418e-06	3.77145e-06	5.80607e-06	4.82135e-05	6.05338e-05	5.72504e-05	4.15764e-05	8.79572e-05	5.83651e-05	3.26114e-05	0.00010727	0.000182911	6.5531e-05	8.48704e-05	7.7403e-05	7.17301e-06	6.08558e-06	6.33109e-06	1.97486e-06	1.40221e-06	1.96994e-06	5.04896e-06	5.85504e-06	9.30394e-06	1.32885e-05	2.0664e-05	2.20273e-05	2.70396e-05	3.53374e-05	4.76966e-05	1.91653e-05	2.81426e-05	3.39155e-05
A830082K12Rik	4.20808e-06	6.15148e-06	4.41078e-06	0	3.2533e-07	4.24905e-06	4.13821e-06	6.92047e-06	1.78547e-06	1.30964e-05	6.30378e-06	8.93818e-06	5.13421e-06	0	2.23462e-05	1.14039e-05	1.01747e-05	0	2.41701e-06	3.09042e-06	2.53348e-06	0	3.2533e-07	1.7596e-06	1.34545e-06	2.21807e-06	1.50067e-06	6.51869e-06	4.57305e-06	6.22672e-06	5.13421e-06	0	1.61509e-05	1.14039e-05	7.12469e-06	0
Arrdc3	1.99245e-05	6.62409e-06	1.19537e-05	6.31228e-06	5.73866e-06	2.02549e-05	1.46239e-05	2.05519e-05	3.46352e-05	9.97643e-06	8.00327e-06	0	3.41105e-05	2.12984e-05	1.65698e-05	2.37421e-05	2.80884e-05	1.21891e-05	6.03394e-06	3.06162e-06	4.79591e-06	2.10577e-06	1.87465e-06	3.53474e-06	2.90958e-06	3.57005e-06	6.039e-06	4.85259e-06	4.70627e-06	0	2.92664e-05	1.52294e-05	1.65698e-05	1.09522e-05	1.17281e-05	7.66395e-06
Adgrv1	0	0	1.35465e-06	0	3.0189e-07	4.53911e-07	1.27688e-07	0	0	3.96891e-06	0	0	0	0	7.17781e-06	3.15634e-06	4.20431e-06	0	0	0	1.35465e-06	0	3.0189e-07	4.53911e-07	1.27688e-07	0	0	3.96891e-06	0	0	0	0	7.17781e-06	3.15634e-06	4.20431e-06	0
Lysmd3	4.9702e-05	2.82163e-05	2.81035e-05	9.04464e-06	7.66968e-06	1.07926e-05	4.16132e-05	5.20986e-05	5.41344e-05	5.72252e-05	6.65108e-05	5.3347e-05	4.77643e-05	3.44968e-05	3.82715e-05	2.94974e-05	3.39188e-05	5.99128e-05	8.54589e-06	6.66372e-06	6.19094e-06	2.0924e-06	1.98207e-06	2.45112e-06	4.1105e-06	6.0498e-06	6.71242e-06	1.47051e-05	2.46168e-05	1.59065e-05	1.95192e-05	1.59426e-05	1.87838e-05	9.95307e-06	1.11292e-05	2.49792e-05
Polr3g	0	0	1.6785e-06	6.75263e-06	5.35332e-06	1.87919e-06	3.00776e-07	3.34354e-07	6.49397e-07	0	3.40121e-06	0	0	0	0	0	0	0	0	0	1.6785e-06	1.96283e-06	1.80531e-06	1.08488e-06	2.12824e-07	3.34354e-07	4.57956e-07	0	3.40121e-06	0	0	0	0	0	0	0
Mblac2	4.66952e-06	3.0475e-06	4.64804e-06	6.61592e-07	1.3099e-06	0	3.44102e-06	2.19248e-06	1.28565e-06	4.45859e-06	8.61711e-06	0	6.72625e-06	1.35413e-05	0	9.06418e-06	2.91574e-06	1.15987e-05	2.69945e-06	2.15511e-06	2.67178e-06	6.61592e-07	9.03551e-07	0	1.30979e-06	9.04688e-07	7.61778e-07	4.45859e-06	6.05208e-06	0	6.72625e-06	9.03366e-06	0	9.06418e-06	2.91574e-06	9.22443e-06
Gm17259	7.08365e-06	2.99415e-06	1.0035e-05	2.79148e-06	2.32415e-06	3.70198e-06	3.36297e-06	7.77268e-06	8.90006e-06	1.90711e-06	7.53689e-06	4.81353e-06	0	1.29756e-05	0	7.45704e-06	4.19834e-06	0	3.15742e-06	2.14175e-06	3.8569e-06	1.31088e-06	1.06091e-06	1.56203e-06	1.05696e-06	2.22807e-06	2.96218e-06	1.90711e-06	5.43443e-06	4.81353e-06	0	1.29756e-05	0	5.5226e-06	4.19834e-06	0
Cetn3	0.000101008	0.000111489	0.000110545	0.00012841	0.000132379	0.000110121	0.000119062	0.00011765	9.24492e-05	5.64416e-05	9.84065e-05	8.86797e-05	0.00018561	3.37055e-05	8.69108e-05	6.27712e-05	8.02863e-05	8.17461e-05	1.16314e-05	1.26012e-05	1.15114e-05	8.62119e-06	8.85917e-06	8.00501e-06	6.60759e-06	9.68365e-06	8.69291e-06	1.32654e-05	1.56616e-05	2.20924e-05	6.01829e-05	2.09862e-05	5.07302e-05	1.90995e-05	2.21315e-05	1.67873e-05
Mef2c	4.69215e-05	3.74259e-05	5.879e-05	7.96708e-06	1.04355e-05	3.70871e-05	8.00047e-05	7.04826e-05	8.50484e-05	2.75968e-05	4.12578e-05	4.743e-05	3.62256e-05	8.53155e-05	5.23931e-05	6.97251e-05	9.31623e-05	7.88972e-05	9.1224e-06	1.01022e-05	1.08851e-05	1.95407e-06	3.32811e-06	5.81005e-06	9.24248e-06	8.25605e-06	1.06667e-05	9.3649e-06	1.2521e-05	1.77115e-05	2.54643e-05	3.2839e-05	1.87099e-05	2.22363e-05	2.48288e-05	1.99336e-05
Tmem161b	2.94507e-06	3.26244e-06	4.4025e-06	1.00488e-05	5.94121e-06	9.03665e-06	6.89161e-06	1.88825e-05	2.52196e-05	1.067e-05	2.63087e-05	2.09978e-05	1.76179e-05	2.6766e-05	7.30412e-06	2.21018e-05	1.81234e-05	1.66781e-05	2.07685e-06	2.30548e-06	2.5389e-06	2.36434e-06	1.84929e-06	2.40273e-06	1.49425e-06	3.92327e-06	4.79333e-06	6.04648e-06	1.11198e-05	1.67127e-05	1.29873e-05	1.99553e-05	7.30412e-06	8.47249e-06	9.61763e-06	1.01438e-05
Ccnh	4.12559e-05	3.10499e-05	3.77798e-05	5.63127e-05	4.0445e-05	5.41599e-05	3.6005e-05	3.67055e-05	4.31297e-05	4.22768e-05	3.69965e-05	3.678e-05	4.80386e-05	6.59367e-05	6.03432e-05	2.84734e-05	3.29601e-05	4.21403e-05	7.75003e-06	6.32678e-06	6.98297e-06	5.96526e-06	4.75761e-06	5.77559e-06	3.47288e-06	4.56243e-06	6.90583e-06	1.0768e-05	1.2956e-05	1.17585e-05	2.38265e-05	2.03823e-05	2.59399e-05	9.95147e-06	1.21279e-05	9.77253e-06
Rasa1	2.35926e-05	1.97731e-05	2.82387e-05	2.70393e-05	3.45018e-05	2.40315e-05	5.58147e-05	7.5745e-05	8.0797e-05	7.67264e-05	6.40736e-05	4.34935e-05	3.07357e-05	0.000115292	6.1572e-05	8.11383e-05	8.73544e-05	9.93307e-05	5.52416e-06	5.15643e-06	6.55828e-06	4.53323e-06	4.39784e-06	3.90882e-06	4.64424e-06	7.00016e-06	8.47179e-06	1.79039e-05	1.60666e-05	1.81742e-05	1.33217e-05	2.06849e-05	2.93098e-05	1.73618e-05	2.26871e-05	2.21627e-05
Cox7c	0.000578978	0.000562286	0.00049809	0.000598007	0.000681448	0.000625555	0.000718851	0.000723518	0.000534729	0.000501976	0.00042628	0.000356767	0.000607115	0.00036392	0.000419054	0.000279953	0.000364579	0.000315839	3.31074e-05	3.15804e-05	2.71292e-05	1.95799e-05	2.39418e-05	2.27437e-05	1.91596e-05	2.55831e-05	2.39358e-05	4.68912e-05	5.12926e-05	5.1651e-05	0.000148253	8.12885e-05	8.23301e-05	4.08392e-05	4.22847e-05	4.82427e-05
Vcan	1.19158e-05	0	0	2.953e-05	4.00154e-05	1.22449e-05	0.000138869	0.000104485	4.43314e-05	3.66129e-05	8.45571e-06	7.43014e-06	3.56385e-05	1.50442e-05	7.18291e-06	1.15049e-05	0	0	4.63394e-06	0	0	4.71882e-06	6.63278e-06	3.43587e-06	9.20112e-06	1.1202e-05	8.98494e-06	1.78297e-05	5.90857e-06	7.43014e-06	2.62301e-05	1.50442e-05	7.18291e-06	1.15049e-05	0	0
Gm4117	4.84678e-06	2.69975e-06	0	1.53763e-06	5.28554e-06	5.7887e-06	1.11609e-05	6.1928e-06	3.33987e-06	1.06445e-05	9.30875e-06	8.78222e-06	0	0	0	1.63561e-05	0	6.70885e-06	2.48944e-06	1.96807e-06	0	9.3693e-07	1.8483e-06	2.20924e-06	3.52964e-06	2.94589e-06	1.65409e-06	7.56224e-06	5.24931e-06	6.12764e-06	0	0	0	1.18051e-05	0	4.71908e-06
Xrcc4	1.17063e-05	1.65325e-05	1.21593e-05	1.2102e-05	1.7902e-05	1.32125e-05	1.09181e-05	8.8402e-06	1.00356e-05	2.23331e-05	1.80432e-05	1.3501e-05	2.20037e-05	2.83865e-05	2.9002e-05	1.49589e-05	3.29313e-05	0	4.2818e-06	4.94498e-06	4.26483e-06	2.54561e-06	3.32435e-06	2.76984e-06	1.75518e-06	2.1659e-06	2.83687e-06	8.62042e-06	1.00114e-05	7.57151e-06	1.51246e-05	2.25695e-05	1.23337e-05	6.32727e-06	1.03302e-05	0
Tmem167	0.000144693	0.000119992	0.000141409	0.000270122	0.000226667	0.000159736	0.00024952	0.000178877	0.000168267	0.000148939	0.000119862	0.000123638	5.36484e-05	0.000148638	8.49866e-05	0.000107378	7.91984e-05	9.61664e-05	1.40404e-05	1.34616e-05	1.55701e-05	1.28352e-05	1.21086e-05	1.02754e-05	1.07853e-05	1.24023e-05	1.21819e-05	2.21936e-05	2.66643e-05	2.68461e-05	2.59666e-05	4.48114e-05	2.62388e-05	2.57465e-05	1.77235e-05	2.10871e-05
Rps23	0.00335127	0.00295492	0.00235027	0.00500101	0.0041646	0.00302743	0.00241002	0.00189733	0.00113438	0.00208027	0.00172183	0.00115822	0.00150386	0.0013537	0.00148507	0.00139642	0.0013422	0.00129382	9.93782e-05	7.89165e-05	6.87805e-05	9.16421e-05	7.24351e-05	6.44238e-05	4.9563e-05	4.95719e-05	4.25575e-05	8.35645e-05	9.07676e-05	0.000107697	0.000198948	0.000169156	9.65848e-05	0.000136786	0.000103236	0.000125977
Atg10	1.68317e-05	3.22784e-05	1.751e-05	6.86288e-06	6.73187e-06	8.57779e-06	1.29093e-05	1.46596e-05	2.13378e-05	2.06725e-05	2.33807e-05	4.30111e-06	1.22055e-05	1.27338e-05	1.36258e-05	1.06346e-05	2.32366e-05	5.92389e-06	5.88105e-06	7.07774e-06	4.93746e-06	2.13445e-06	1.83045e-06	2.48267e-06	1.8897e-06	2.84338e-06	4.78494e-06	9.22565e-06	8.84882e-06	4.30111e-06	8.18436e-06	8.51115e-06	9.17183e-06	5.99692e-06	8.74909e-06	4.15995e-06
Ssbp2	9.30821e-05	6.45031e-05	4.66894e-05	2.09621e-05	2.23974e-05	3.2648e-05	4.66093e-05	4.78534e-05	5.73114e-05	8.03187e-05	3.92936e-05	6.25808e-05	4.45446e-05	1.3137e-05	5.75723e-05	6.21323e-05	0.000100912	3.36201e-05	1.17847e-05	9.521e-06	7.75519e-06	3.49973e-06	3.42335e-06	4.47456e-06	5.12772e-06	6.11223e-06	6.93643e-06	1.51218e-05	1.38885e-05	1.59696e-05	2.07436e-05	8.76251e-06	2.00548e-05	1.8043e-05	1.98903e-05	1.27367e-05
4833422C13Rik	2.56098e-05	3.27893e-05	4.45862e-05	1.22232e-05	2.10947e-05	1.91253e-05	8.0654e-06	9.62794e-06	2.09221e-05	1.88458e-05	4.0375e-05	5.13469e-05	6.30209e-06	6.0322e-06	2.10061e-05	1.23952e-05	3.33366e-05	4.05885e-05	6.55238e-06	7.43019e-06	8.68181e-06	2.43908e-06	3.65694e-06	3.93664e-06	1.56882e-06	2.56254e-06	4.25526e-06	9.14691e-06	1.39196e-05	1.69799e-05	6.30209e-06	6.0322e-06	1.48165e-05	1.23952e-05	1.2425e-05	1.24611e-05
Acot12	7.361e-07	0	0	0	7.29795e-07	0	3.92082e-07	0	2.89951e-06	0	0	0	0	0	0	0	2.79434e-06	4.26148e-06	7.361e-07	0	0	0	7.29795e-07	0	2.79701e-07	0	1.52828e-06	0	0	0	0	0	0	0	2.79434e-06	4.26148e-06
Zcchc9	7.83175e-05	8.36664e-05	7.24448e-05	7.49602e-05	9.71966e-05	0.000107868	6.15614e-05	4.97003e-05	6.32702e-05	2.8413e-05	3.89792e-05	1.86992e-05	7.07591e-05	6.70662e-05	5.37766e-05	3.45324e-05	5.55292e-05	6.17336e-05	9.88477e-06	1.14653e-05	1.17564e-05	6.55626e-06	7.42969e-06	8.87513e-06	4.96195e-06	5.92713e-06	7.78683e-06	9.24884e-06	1.4102e-05	1.07986e-05	2.68016e-05	2.69657e-05	2.12983e-05	1.07187e-05	1.49351e-05	1.22141e-05
Rasgrf2	0	0	0	0	0	0	0	0	0	0	1.71886e-06	0	0	0	0	0	0	2.77829e-06	0	0	0	0	0	0	0	0	0	0	1.71886e-06	0	0	0	0	0	0	2.77829e-06
Msh3	1.47553e-05	1.57646e-05	9.4962e-06	6.90603e-06	3.90746e-06	2.87389e-06	2.19074e-05	1.61641e-05	1.41608e-05	1.54492e-05	2.14809e-05	9.30992e-06	5.46237e-06	1.30695e-05	1.96576e-05	1.30566e-05	1.03296e-05	6.90603e-06	4.88794e-06	5.76168e-06	3.45158e-06	2.06087e-06	1.48023e-06	1.44573e-06	3.16227e-06	3.07591e-06	3.37184e-06	6.79986e-06	8.32207e-06	6.50827e-06	5.46237e-06	1.30695e-05	1.38318e-05	7.6082e-06	7.28748e-06	6.90603e-06
Dhfr	3.71247e-06	6.39052e-06	4.68946e-06	1.94662e-06	3.24772e-06	3.3546e-06	2.36388e-05	2.12295e-05	1.73871e-05	5.33302e-06	4.62516e-06	4.85264e-06	2.33637e-05	0	0	2.83171e-06	9.77444e-06	3.56617e-06	2.15677e-06	3.17869e-06	2.70057e-06	9.17108e-07	1.34159e-06	1.65106e-06	3.48487e-06	4.88411e-06	5.02324e-06	3.91811e-06	4.62516e-06	4.85264e-06	2.33637e-05	0	0	2.83171e-06	5.4206e-06	3.56617e-06
Fam151b	0	0	1.11595e-06	7.82194e-07	0	0	3.41971e-06	5.08614e-06	5.98102e-06	1.18295e-05	0	1.39007e-05	0	7.46899e-06	0	6.76877e-06	0	9.50379e-06	0	0	7.87267e-07	7.82194e-07	0	0	1.08452e-06	1.83925e-06	2.59944e-06	6.96085e-06	0	1.01099e-05	0	7.46899e-06	0	4.9098e-06	0	5.28701e-06
Zfyve16	2.42954e-05	1.46601e-05	1.89422e-05	1.16232e-05	1.66119e-05	2.37844e-05	3.10257e-05	2.46494e-05	3.78912e-05	1.34075e-05	1.9396e-05	2.1292e-05	1.56344e-05	1.31821e-05	3.57798e-05	5.1087e-05	2.99873e-05	3.96097e-05	5.46462e-06	4.67044e-06	5.72321e-06	2.48695e-06	3.13797e-06	4.07805e-06	3.80766e-06	4.18216e-06	6.06637e-06	6.66005e-06	6.86426e-06	8.96793e-06	1.04698e-05	8.79018e-06	2.32284e-05	2.22295e-05	9.381e-06	1.51787e-05
Serinc5	5.99665e-05	6.89298e-05	6.12769e-05	4.88306e-06	1.03447e-05	1.82e-05	3.72086e-05	7.72083e-05	9.12397e-05	5.02646e-05	7.85364e-05	7.04069e-05	7.90579e-05	0.000119707	0.000114482	7.32658e-05	0.000109469	0.000126853	9.63394e-06	9.36015e-06	8.95277e-06	1.83751e-06	2.37121e-06	3.30828e-06	4.26467e-06	7.31427e-06	8.61408e-06	1.38165e-05	2.04521e-05	1.70056e-05	3.03517e-05	4.80615e-05	2.97803e-05	1.73651e-05	2.42414e-05	2.58874e-05
Mtx3	6.97399e-06	4.55301e-06	6.00508e-06	6.18014e-06	7.27876e-06	3.41028e-06	5.32422e-06	1.78043e-05	1.37395e-05	1.09258e-05	7.89462e-06	0	0	1.34127e-05	8.59623e-06	2.05932e-05	1.16934e-05	1.96382e-05	3.12061e-06	2.62284e-06	2.99034e-06	1.75821e-06	2.04314e-06	1.42802e-06	1.29087e-06	3.15828e-06	3.47327e-06	6.16657e-06	5.49665e-06	0	0	8.95164e-06	8.59623e-06	9.0354e-06	8.89918e-06	8.15211e-06
Cmya5	0	0	0	0	0	0	6.93175e-06	4.54433e-06	3.25216e-06	4.32462e-06	0	5.16119e-06	0	0	1.71024e-05	0	4.22579e-06	0	0	0	0	0	0	0	1.67163e-06	2.08768e-06	1.80696e-06	3.24703e-06	0	5.16119e-06	0	0	1.71024e-05	0	4.22579e-06	0
Papd4	2.50091e-05	1.95729e-05	3.59912e-05	3.46183e-05	2.89663e-05	4.00283e-05	3.33764e-05	2.33104e-05	3.01371e-05	4.86372e-05	1.88405e-05	2.05085e-05	2.78148e-05	2.4764e-05	2.01797e-05	4.76269e-05	9.11367e-06	2.72399e-05	6.01344e-06	5.32911e-06	7.02038e-06	4.25466e-06	3.93876e-06	5.10126e-06	4.09946e-06	3.70175e-06	4.98514e-06	1.62121e-05	7.31396e-06	9.93178e-06	2.17076e-05	1.33854e-05	1.04372e-05	1.4291e-05	5.06292e-06	9.94653e-06
Homer1	2.29726e-06	0	0	9.62634e-06	5.58656e-06	1.02663e-05	5.02829e-06	6.2426e-06	3.66783e-06	6.03098e-06	5.01113e-06	6.57491e-06	3.19886e-05	0	7.57855e-06	0	0	0	1.72274e-06	0	0	2.19855e-06	1.84928e-06	2.53437e-06	1.13373e-06	1.7824e-06	1.7333e-06	4.36894e-06	3.50756e-06	6.57491e-06	2.40335e-05	0	7.57855e-06	0	0	0
Jmy	1.65122e-05	2.09744e-05	1.51099e-05	5.8918e-06	6.86843e-06	5.61536e-06	3.31075e-05	3.51106e-05	4.06875e-05	6.7086e-05	3.3914e-05	4.47338e-05	3.60939e-05	7.82111e-05	6.60737e-05	4.91948e-05	6.69307e-05	5.83646e-05	5.26716e-06	6.13433e-06	4.59524e-06	1.8602e-06	2.06557e-06	1.93144e-06	3.36552e-06	4.11887e-06	6.15313e-06	1.76617e-05	1.16887e-05	1.51784e-05	1.51724e-05	2.69941e-05	2.21661e-05	1.63331e-05	1.62028e-05	1.21059e-05
Bhmt	8.39177e-06	9.48955e-06	2.20117e-06	3.06519e-06	7.03147e-07	2.60981e-06	2.21409e-06	1.8107e-06	4.18408e-06	6.06514e-06	3.14388e-05	5.0794e-06	6.58614e-06	1.063e-06	1.13507e-05	1.25524e-05	9.16689e-06	8.29001e-06	4.12193e-06	4.7368e-06	1.47319e-06	1.61885e-06	4.97731e-07	1.26857e-06	1.41268e-06	9.3267e-07	2.29144e-06	3.08424e-06	2.03305e-05	3.55047e-06	5.51439e-06	7.14864e-07	8.19952e-06	7.44549e-06	5.40511e-06	4.81304e-06
Bhmt2	0	0	0	0	0	5.30553e-07	0	5.87246e-07	0	3.85304e-06	2.18549e-06	0	0	0	1.1683e-05	0	8.13446e-06	6.11013e-06	0	0	0	0	0	5.30553e-07	0	5.87246e-07	0	3.85304e-06	2.18549e-06	0	0	0	7.87437e-06	0	8.13446e-06	4.24761e-06
Dmgdh	0	0	0	0	0	0	2.2907e-07	2.80974e-07	1.70566e-06	0	0	0	1.4556e-05	0	0	2.47375e-06	6.92178e-06	0	0	0	0	0	0	0	1.63712e-07	2.80974e-07	1.06396e-06	0	0	0	9.79372e-06	0	0	2.47375e-06	4.84415e-06	0
Arsb	2.49077e-05	2.10491e-05	2.84041e-05	1.48277e-06	3.21528e-06	2.40555e-06	2.51444e-05	4.7766e-05	4.19837e-05	3.23229e-05	3.40816e-05	4.25106e-05	0	4.71632e-05	7.9301e-05	1.48872e-05	2.55596e-05	2.64484e-05	5.40627e-06	5.46027e-06	6.0823e-06	9.35236e-07	1.19213e-06	1.07399e-06	2.64861e-06	5.09111e-06	6.27466e-06	1.08326e-05	1.39225e-05	1.36429e-05	0	2.38233e-05	3.3146e-05	8.83957e-06	1.27104e-05	8.91229e-06
Lhfpl2	2.3319e-05	3.31178e-05	3.49545e-05	3.77945e-06	5.12797e-06	7.97168e-06	1.63722e-05	2.83349e-05	5.18764e-05	3.70743e-05	6.36747e-05	5.367e-05	1.11986e-05	5.0394e-05	3.28998e-05	4.22979e-05	4.59656e-05	4.53695e-05	5.56653e-06	7.15645e-06	7.26655e-06	1.41185e-06	1.59774e-06	2.20222e-06	2.49644e-06	4.57659e-06	6.93778e-06	1.29424e-05	1.44664e-05	1.53485e-05	7.54978e-06	2.44444e-05	1.52008e-05	1.1893e-05	2.32092e-05	1.24412e-05
Scamp1	3.69544e-05	3.1586e-05	4.04547e-05	1.94275e-05	1.42883e-05	3.07185e-05	1.98157e-05	3.78553e-05	4.99416e-05	2.51185e-05	5.53404e-05	3.27627e-05	0	3.23458e-05	4.08416e-05	4.67831e-05	2.91668e-05	2.21531e-05	6.7421e-06	7.41807e-06	8.12719e-06	3.30686e-06	2.87127e-06	4.92737e-06	3.01314e-06	5.03357e-06	7.62791e-06	7.61679e-06	1.36923e-05	1.28391e-05	0	1.44247e-05	1.79902e-05	1.51056e-05	9.07465e-06	9.26229e-06
Gm32089	0	0	0	0	0	0	0	0	0	0	0	0	0	0	0	0	0	0	0	0	0	0	0	0	0	0	0	0	0	0	0	0	0	0	0	0
Ap3b1	3.76767e-05	4.6324e-05	2.26883e-05	3.21562e-05	3.58584e-05	2.5294e-05	5.51348e-05	6.14669e-05	5.75323e-05	5.71639e-05	4.55079e-05	3.75501e-05	8.44536e-05	2.94206e-05	8.30582e-05	4.64854e-05	4.14957e-05	8.819e-05	8.00775e-06	8.92391e-06	5.47899e-06	4.57817e-06	4.62906e-06	4.30451e-06	5.04689e-06	6.07004e-06	5.82705e-06	1.12244e-05	1.55607e-05	1.71319e-05	3.78531e-05	1.26764e-05	2.90557e-05	1.43106e-05	1.23977e-05	2.17476e-05
Tbca	0.000253136	0.000280374	0.000269141	0.000316376	0.000275519	0.000250194	0.000241254	0.000218696	0.000182925	0.000177486	0.000168724	0.000146434	0.00029476	0.000131825	0.000149927	0.000108514	0.000124471	0.000163562	1.92373e-05	1.98819e-05	1.9181e-05	1.46691e-05	1.38107e-05	1.3291e-05	9.57877e-06	1.28369e-05	1.19085e-05	2.74745e-05	3.27171e-05	2.93388e-05	9.03868e-05	3.62158e-05	3.11801e-05	2.81407e-05	2.14862e-05	2.11243e-05
Wdr41	4.24377e-06	6.16185e-06	0	9.50496e-06	8.86277e-06	1.24086e-06	1.12006e-05	1.04943e-05	1.39364e-05	1.37236e-05	1.69665e-05	3.59263e-06	1.39422e-05	6.45797e-06	6.24746e-06	9.98691e-06	4.12763e-06	2.0794e-05	2.48447e-06	3.08929e-06	0	2.2331e-06	2.31282e-06	7.27355e-07	1.96769e-06	2.68571e-06	3.37107e-06	6.25242e-06	7.25219e-06	3.59263e-06	9.56197e-06	6.45797e-06	6.24746e-06	5.61515e-06	4.12763e-06	7.80395e-06
Gm48420	0	0	0	0	8.40404e-07	0	3.86243e-07	2.11503e-06	1.25653e-06	0	0	0	0	0	0	0	2.9408e-06	0	0	0	0	0	8.40404e-07	0	2.72957e-07	1.25886e-06	9.57701e-07	0	0	0	0	0	0	0	2.9408e-06	0
Pde8b	1.2032e-05	3.42758e-05	6.46005e-05	1.11304e-06	1.80801e-06	4.74541e-06	4.9439e-06	1.19053e-05	3.61383e-05	2.36281e-05	2.76201e-05	4.29443e-05	5.57995e-06	5.55753e-05	3.14666e-05	2.84574e-05	6.70338e-05	3.58169e-05	4.20163e-06	7.07431e-06	9.41421e-06	7.93041e-07	9.50385e-07	1.79114e-06	1.89745e-06	2.75123e-06	6.77079e-06	1.10824e-05	9.08832e-06	1.37652e-05	5.57995e-06	2.61738e-05	1.32683e-05	1.47283e-05	2.38874e-05	1.25912e-05
Zbed3	2.52853e-05	3.1055e-05	1.93651e-05	1.89031e-05	1.73028e-05	1.46674e-05	3.22042e-05	4.09309e-05	6.08147e-05	5.01124e-05	4.9927e-05	8.00098e-05	6.22592e-06	4.83014e-05	5.61692e-06	2.51825e-05	3.66149e-05	3.37258e-05	5.91154e-06	6.63263e-06	5.3167e-06	3.70153e-06	3.25697e-06	3.09287e-06	3.55018e-06	4.68001e-06	7.14499e-06	1.74074e-05	1.46763e-05	2.63739e-05	6.22592e-06	2.20783e-05	5.61692e-06	9.34708e-06	9.51633e-06	1.23155e-05
Aggf1	1.64074e-05	2.47585e-05	2.684e-05	1.43077e-05	2.10972e-05	1.62267e-05	4.97762e-05	5.44278e-05	3.66157e-05	4.88779e-05	5.03574e-05	6.40018e-05	4.44311e-05	6.7574e-05	3.399e-05	6.78784e-05	4.43337e-05	3.02992e-05	4.61597e-06	6.4859e-06	6.60507e-06	3.30241e-06	3.73851e-06	3.11505e-06	4.05927e-06	6.07984e-06	5.98634e-06	1.90442e-05	1.65444e-05	1.6863e-05	1.57905e-05	3.28146e-05	1.18893e-05	1.78517e-05	1.36298e-05	7.90086e-06
F2rl1	0	0	0	0	0	0	2.31044e-07	0	0	0	0	0	0	0	0	0	0	0	0	0	0	0	0	0	2.31044e-07	0	0	0	0	0	0	0	0	0	0	0
F2r	0.000110211	0.000129467	0.000103936	2.65943e-05	4.42026e-05	5.43083e-05	0.000125055	0.000154769	0.000140126	0.000195704	0.00017314	0.000108781	0.000146658	0.000161005	0.000129615	0.000115906	0.000116251	0.000107511	1.31494e-05	1.37856e-05	1.18705e-05	4.01335e-06	5.4733e-06	5.78333e-06	8.52544e-06	1.41177e-05	1.28307e-05	3.13845e-05	2.39168e-05	2.23814e-05	6.31653e-05	4.33929e-05	2.60623e-05	2.46975e-05	2.4775e-05	2.08144e-05
Iqgap2	8.2335e-07	4.29698e-06	5.03376e-06	1.77708e-06	0	2.21937e-06	4.71563e-06	2.96899e-06	5.98312e-06	0	2.10877e-06	0	7.42347e-06	6.04172e-06	5.81756e-06	1.4436e-05	3.31839e-05	8.93348e-06	8.2335e-07	2.48189e-06	2.4438e-06	1.03633e-06	0	1.0041e-06	1.09634e-06	1.20048e-06	1.97433e-06	0	2.10877e-06	0	7.42347e-06	6.04172e-06	5.81756e-06	8.96809e-06	1.25405e-05	6.28288e-06
Sv2c	2.01523e-06	1.65925e-06	4.7688e-06	0	0	0	1.47534e-06	1.52537e-06	2.86112e-06	1.91822e-06	1.2124e-05	0	0	0	1.46129e-05	0	4.22429e-06	0	1.42573e-06	1.65925e-06	2.74381e-06	0	0	0	6.63593e-07	1.11313e-06	1.65573e-06	1.91822e-06	7.49376e-06	0	0	0	9.80438e-06	0	4.22429e-06	0
Gm20075	1.5665e-06	1.60223e-06	0	3.22399e-07	1.70165e-06	3.21968e-06	4.56309e-07	9.97681e-07	4.99336e-07	0	0	0	0	0	8.99711e-06	0	0	0	1.5665e-06	1.60223e-06	0	3.22399e-07	9.48456e-07	1.4895e-06	2.63939e-07	6.06089e-07	4.99336e-07	0	0	0	0	0	8.99711e-06	0	0	0
Poc5	5.77619e-06	1.66993e-05	9.06402e-06	1.3392e-05	9.23326e-06	9.66356e-06	6.87559e-06	1.00551e-05	2.38265e-05	1.27286e-05	1.55571e-05	2.70871e-05	1.76801e-05	1.25062e-05	7.34432e-06	2.4632e-05	1.23603e-05	1.41619e-05	2.65706e-06	4.91966e-06	3.50709e-06	3.03445e-06	2.51785e-06	2.42303e-06	1.61441e-06	2.48083e-06	5.35925e-06	6.45814e-06	8.02609e-06	1.1799e-05	1.30267e-05	8.34785e-06	7.34432e-06	1.31648e-05	7.21447e-06	6.761e-06
Polk	7.34738e-06	9.72939e-06	7.40975e-06	8.85028e-06	9.46841e-06	3.74311e-06	1.41322e-05	1.13268e-05	2.33384e-05	2.88718e-05	2.77858e-05	2.30089e-05	7.28323e-05	0	2.08645e-05	1.82601e-05	7.10248e-06	1.45988e-05	2.96937e-06	3.93038e-06	3.17992e-06	2.43036e-06	2.33512e-06	1.5821e-06	2.29748e-06	2.44076e-06	4.56122e-06	1.26065e-05	1.19478e-05	1.96433e-05	6.02412e-05	0	1.50786e-05	1.13455e-05	7.10248e-06	6.94933e-06
Col4a3bp	1.65594e-05	1.46812e-05	1.73428e-05	1.53093e-05	1.62541e-05	1.03826e-05	2.61061e-05	1.92177e-05	2.71224e-05	2.83323e-05	2.13054e-05	4.10956e-05	3.09473e-05	6.11851e-05	2.08882e-05	3.92134e-05	3.17808e-05	3.03352e-05	4.99238e-06	4.59668e-06	5.21901e-06	2.81703e-06	3.00648e-06	2.48805e-06	3.70184e-06	3.41231e-06	5.01657e-06	1.09777e-05	9.83445e-06	1.57893e-05	1.06832e-05	2.60997e-05	1.08243e-05	1.27121e-05	1.02372e-05	1.0645e-05
Hmgcr	1.70799e-05	9.93001e-06	1.0255e-05	3.40043e-05	3.18792e-05	1.63674e-05	1.98453e-05	2.25145e-05	3.46967e-05	1.31506e-05	2.28474e-05	1.34302e-05	1.81489e-05	3.82406e-05	5.5376e-06	2.34689e-05	1.61668e-05	3.3057e-05	4.93386e-06	4.01093e-06	4.38577e-06	4.54273e-06	4.47607e-06	3.19342e-06	3.35092e-06	3.85083e-06	6.92069e-06	6.52695e-06	9.31003e-06	7.5475e-06	1.24474e-05	1.86848e-05	5.5376e-06	1.27586e-05	6.63369e-06	9.66531e-06
Gcnt4	1.0318e-06	0	1.28079e-06	0	1.67477e-07	0	8.8363e-07	1.92601e-07	0	0	0	0	5.59384e-06	0	0	5.09234e-06	0	0	1.0318e-06	0	1.28079e-06	0	1.67477e-07	0	4.80098e-07	1.92601e-07	0	0	0	0	5.59384e-06	0	0	5.09234e-06	0	0
Fam169a	0	0	0	0	0	0	1.27937e-07	4.08353e-07	0	0	0	0	0	0	0	0	0	0	0	0	0	0	0	0	1.27937e-07	4.08353e-07	0	0	0	0	0	0	0	0	0	0
Gm6169	2.11125e-06	1.48129e-06	1.59789e-06	4.72877e-07	1.66564e-07	0	1.08821e-05	1.18591e-05	8.06568e-06	6.15731e-06	0	0	0	7.04679e-06	0	0	4.37193e-06	0	1.52216e-06	1.48129e-06	1.59789e-06	4.72877e-07	1.66564e-07	0	2.20267e-06	2.85438e-06	2.15832e-06	4.47001e-06	0	0	0	7.04679e-06	0	0	4.37193e-06	0
Nsa2	6.9511e-05	7.15163e-05	7.24608e-05	0.000194177	0.000157184	0.000116173	0.000305613	0.000282934	0.000246411	0.000243913	0.000260557	0.000140871	0.000289823	0.000260647	0.000413286	0.000179327	0.000200121	0.000116317	1.01373e-05	1.01953e-05	1.04974e-05	1.20322e-05	1.0463e-05	8.61202e-06	1.20237e-05	1.45722e-05	1.42724e-05	2.65127e-05	3.88432e-05	4.19877e-05	5.29375e-05	6.04109e-05	9.65596e-05	2.49794e-05	3.74502e-05	2.31209e-05
Gfm2	1.23587e-05	7.80967e-06	8.31137e-06	1.32894e-05	1.04195e-05	7.7055e-06	1.3835e-05	1.68312e-05	1.58898e-05	1.46789e-05	4.49885e-06	1.70102e-05	1.05366e-05	3.25972e-05	5.57196e-06	1.21721e-05	1.58711e-05	6.88531e-06	3.98323e-06	3.46857e-06	3.43795e-06	2.93853e-06	2.44618e-06	2.25596e-06	2.22042e-06	3.2388e-06	3.61229e-06	7.0315e-06	4.49885e-06	8.17769e-06	7.03087e-06	1.78563e-05	5.57196e-06	5.74622e-06	8.1583e-06	4.91539e-06
Hexb	5.5274e-05	5.3199e-05	5.72609e-05	9.92729e-06	1.74388e-05	2.26955e-05	4.71923e-05	5.47075e-05	5.24346e-05	3.10958e-05	6.07599e-05	5.77675e-05	6.14424e-05	9.2012e-05	7.34404e-05	5.43845e-05	3.44506e-05	5.80577e-05	8.28932e-06	8.87964e-06	9.24012e-06	2.29932e-06	2.97423e-06	3.56892e-06	4.51866e-06	6.29746e-06	5.97238e-06	1.03591e-05	1.4844e-05	1.81746e-05	2.23535e-05	3.42251e-05	2.52263e-05	1.41654e-05	1.13799e-05	1.8131e-05
Enc1	5.38716e-06	2.49868e-06	4.16053e-06	5.38951e-05	3.4836e-05	1.33094e-05	2.90269e-05	2.03519e-05	1.66253e-05	2.76139e-05	1.53036e-05	0	0	0	7.55011e-06	4.23394e-06	8.09923e-06	6.11671e-06	2.70033e-06	1.78814e-06	2.39194e-06	5.88587e-06	4.67223e-06	2.82465e-06	4.25158e-06	3.69807e-06	3.87968e-06	1.02622e-05	7.3963e-06	0	0	0	7.55011e-06	4.23394e-06	5.61304e-06	4.27426e-06
Gm2379	0	0	0	0	0	0	3.12533e-06	4.28992e-07	3.18275e-07	0	0	0	0	0	0	0	0	0	0	0	0	0	0	0	1.00586e-06	4.28992e-07	3.18275e-07	0	0	0	0	0	0	0	0	0
Gm5086	0	0	0	0	0	0	2.04584e-07	4.82552e-07	0	0	0	0	0	0	0	0	0	0	0	0	0	0	0	0	2.04584e-07	4.82552e-07	0	0	0	0	0	0	0	0	0	0
Gm26619	0	0	0	4.97882e-06	4.23615e-06	3.32853e-06	1.31699e-06	1.06129e-06	0	0	0	5.93088e-06	0	0	0	0	0	0	0	0	0	1.48496e-06	1.36229e-06	1.37605e-06	9.4952e-07	7.81415e-07	0	0	0	5.93088e-06	0	0	0	0	0	0
Gm10260	2.5336e-06	6.36763e-06	2.72719e-06	2.52327e-05	2.36057e-05	2.28465e-05	2.31697e-06	1.75446e-06	0	5.58335e-06	0	0	0	0	0	0	0	0	1.79189e-06	3.16209e-06	1.92438e-06	3.57101e-06	3.36563e-06	3.71465e-06	1.02764e-06	9.7364e-07	0	4.4343e-06	0	0	0	0	0	0	0	0
Arhgef28	1.0355e-06	0	0	0	0	0	1.21694e-06	4.84164e-07	0	0	0	0	0	0	0	0	0	0	1.0355e-06	0	0	0	0	0	5.43592e-07	4.84164e-07	0	0	0	0	0	0	0	0	0	0
Utp15	3.63724e-06	7.46798e-06	6.02798e-06	2.52262e-05	2.70372e-05	2.57575e-05	1.10056e-05	8.34139e-06	1.32465e-05	1.43259e-05	1.90989e-05	9.91134e-06	3.32486e-05	0	3.28907e-05	1.7411e-05	3.06614e-05	1.3482e-05	2.15584e-06	3.32421e-06	3.00211e-06	4.21741e-06	3.91601e-06	3.83361e-06	2.38489e-06	1.90276e-06	3.46779e-06	7.34967e-06	1.06899e-05	7.169e-06	2.70495e-05	0	2.67047e-05	1.19063e-05	1.29435e-05	8.23686e-06
Ankra2	3.77499e-05	3.49953e-05	2.98392e-05	1.968e-05	1.66285e-05	1.95436e-05	3.2425e-05	3.35384e-05	2.94054e-05	2.20411e-05	1.37794e-05	2.3737e-05	2.60725e-05	6.53727e-05	3.29801e-05	3.57337e-05	3.56425e-05	3.6632e-05	7.25373e-06	7.18022e-06	7.99167e-06	3.37503e-06	3.09217e-06	3.26819e-06	3.98934e-06	4.09784e-06	5.00256e-06	8.01627e-06	6.78194e-06	1.00199e-05	1.36332e-05	3.1021e-05	1.42758e-05	1.24204e-05	1.35549e-05	1.16403e-05
Btf3	0.000600863	0.000524152	0.000499566	0.000977866	0.000877094	0.000873554	0.000583928	0.000555206	0.000380147	0.000541388	0.000504814	0.000467383	0.00045656	0.000374886	0.000316751	0.000406232	0.000352619	0.000351951	2.95395e-05	2.85946e-05	2.72528e-05	2.53431e-05	2.22863e-05	2.31613e-05	1.61166e-05	1.96845e-05	1.8672e-05	3.04634e-05	5.18238e-05	5.61979e-05	9.59358e-05	4.86669e-05	8.31902e-05	3.92805e-05	4.93598e-05	4.59679e-05
Gm10320	6.73683e-07	4.55388e-06	4.19597e-06	1.06152e-05	1.18556e-05	9.2333e-06	7.53133e-07	4.62036e-07	6.83841e-07	0	0	0	0	0	0	0	4.22579e-06	0	6.73683e-07	2.63183e-06	2.41297e-06	2.13438e-06	2.35324e-06	2.25246e-06	3.76037e-07	3.27882e-07	6.83841e-07	0	0	0	0	0	0	0	4.22579e-06	0
Tmem171	0	0	0	0	0	0	2.38131e-07	0	6.51647e-07	0	0	0	0	0	0	0	0	0	0	0	0	0	0	0	2.38131e-07	0	4.61068e-07	0	0	0	0	0	0	0	0	0
Gm9465	0	0	0	0	0	0	3.55006e-07	1.3075e-06	0	0	0	0	0	7.51576e-06	0	0	0	0	0	0	0	0	0	0	3.55006e-07	9.63738e-07	0	0	0	0	0	7.51576e-06	0	0	0	0
Fcho2	4.48911e-05	5.55256e-05	5.7354e-05	1.61173e-05	1.73606e-05	2.05235e-05	5.68537e-05	7.91988e-05	9.72734e-05	7.67574e-05	7.91819e-05	0.000137409	0.000147682	0.000169314	0.000134944	0.000133652	0.00010665	0.000114696	7.59818e-06	9.30451e-06	1.06562e-05	3.19498e-06	3.13714e-06	3.65582e-06	4.37458e-06	6.96123e-06	9.19477e-06	1.88483e-05	2.3054e-05	2.91847e-05	4.79624e-05	4.09337e-05	4.71469e-05	2.71511e-05	1.943e-05	2.57753e-05
Tnpo1	4.90808e-05	4.5208e-05	4.29342e-05	3.25958e-05	3.33386e-05	3.60858e-05	8.31132e-05	0.000115238	0.000131131	7.51318e-05	6.55217e-05	6.2579e-05	8.63265e-05	0.000110436	0.000107257	6.57219e-05	9.40302e-05	5.93154e-05	8.50202e-06	8.05197e-06	7.8707e-06	4.29609e-06	4.50991e-06	4.76355e-06	6.07547e-06	1.0089e-05	1.0977e-05	1.73928e-05	2.06765e-05	1.72111e-05	4.23155e-05	2.35956e-05	1.94373e-05	1.52954e-05	1.92418e-05	1.66166e-05
Gm35215	0	0	0	0	0	0	0	0	0	0	0	0	0	0	0	0	0	0	0	0	0	0	0	0	0	0	0	0	0	0	0	0	0	0	0	0
Zfp366	0	0	0	0	0	0	1.02474e-06	2.93118e-07	0	0	1.70776e-06	0	0	6.90026e-06	0	0	0	0	0	0	0	0	0	0	7.47777e-07	2.93118e-07	0	0	1.70776e-06	0	0	6.90026e-06	0	0	0	0
Ptcd2	2.62528e-05	2.27536e-05	2.65167e-05	3.27891e-05	2.55082e-05	2.63982e-05	1.8265e-05	9.66546e-06	1.82564e-05	2.38013e-05	1.02699e-05	4.79259e-06	7.12391e-06	3.93226e-05	1.50901e-05	1.69234e-05	1.6842e-05	2.17011e-05	5.67442e-06	5.88115e-06	6.01274e-06	4.37664e-06	3.90788e-06	4.19224e-06	2.39864e-06	2.30559e-06	3.9042e-06	8.77921e-06	1.02699e-05	4.79259e-06	7.12391e-06	2.22129e-05	1.50901e-05	7.31524e-06	9.79605e-06	8.07673e-06
Mrps27	1.43083e-05	1.15562e-05	1.03859e-05	1.88386e-05	2.11101e-05	2.16e-05	1.22961e-05	1.26491e-05	1.16536e-05	8.50044e-06	1.17194e-05	0	6.23264e-06	6.96914e-06	6.71058e-06	6.67275e-06	1.89294e-05	1.42784e-05	4.49227e-06	4.0351e-06	3.91418e-06	3.38887e-06	3.29443e-06	3.59314e-06	2.01193e-06	2.62822e-06	3.19647e-06	6.18012e-06	6.98121e-06	0	6.23264e-06	6.96914e-06	6.71058e-06	4.74529e-06	8.00108e-06	8.05696e-06
Map1b	6.80688e-06	0	0	4.2563e-06	5.66045e-07	1.6218e-06	2.7602e-05	3.44369e-06	2.55166e-06	8.66179e-06	0	0	0	0	0	0	3.06161e-06	3.8495e-06	3.73521e-06	0	0	1.66044e-06	5.66045e-07	9.74409e-07	7.43398e-06	1.64563e-06	1.31367e-06	6.02548e-06	0	0	0	0	0	0	3.06161e-06	3.8495e-06
Mccc2	1.21706e-05	1.18973e-05	1.27098e-05	6.10898e-06	2.12093e-06	2.08472e-06	9.32589e-06	1.19435e-05	1.55691e-05	2.19522e-05	2.75485e-05	1.16026e-05	0	0	1.63823e-05	7.5463e-06	7.09484e-06	1.40766e-05	3.87581e-06	4.16263e-06	4.17806e-06	1.89648e-06	1.00688e-06	1.35437e-06	1.72586e-06	2.85896e-06	3.64927e-06	7.30613e-06	9.82512e-06	8.36535e-06	0	0	1.09978e-05	5.22965e-06	7.09484e-06	7.04651e-06
Bdp1	4.31722e-05	4.88942e-05	4.2168e-05	5.64119e-05	6.06923e-05	7.48816e-05	5.37234e-05	5.9597e-05	7.42269e-05	8.97843e-05	8.03044e-05	2.45427e-05	0.00010521	0.000110623	8.20619e-05	7.6082e-05	8.76644e-05	6.25232e-05	9.30164e-06	8.87479e-06	7.16496e-06	5.68504e-06	6.14008e-06	7.15553e-06	5.32213e-06	5.59832e-06	8.78003e-06	1.94097e-05	1.72895e-05	1.25878e-05	5.76342e-05	2.94729e-05	3.06118e-05	2.49189e-05	1.99062e-05	2.00039e-05
BC001981	0	0	0	0	0	0	1.12846e-06	1.00492e-06	1.55035e-07	3.9009e-06	0	7.42296e-06	6.77684e-06	0	0	3.10402e-06	2.93767e-06	0	0	0	0	0	0	0	7.58889e-07	5.96169e-07	1.55035e-07	3.9009e-06	0	7.42296e-06	6.77684e-06	0	0	3.10402e-06	2.93767e-06	0
Serf1	3.88001e-05	4.75044e-05	3.81403e-05	8.78626e-06	1.54381e-05	4.51093e-06	0.000125329	9.47219e-05	4.66151e-05	9.28443e-05	6.33682e-05	3.24474e-05	6.12716e-05	8.7483e-05	3.05953e-05	5.98744e-05	6.96506e-05	4.92303e-05	7.44529e-06	8.34776e-06	7.7347e-06	2.26343e-06	2.99203e-06	1.67234e-06	8.00562e-06	8.16493e-06	6.1353e-06	2.43351e-05	1.51667e-05	1.49299e-05	3.00962e-05	3.33979e-05	1.28765e-05	1.94565e-05	1.62949e-05	1.31987e-05
Smn1	3.43786e-05	2.96447e-05	4.28687e-05	8.49939e-05	8.19289e-05	7.02965e-05	3.52021e-05	3.19315e-05	2.65114e-05	2.94113e-05	1.86703e-05	2.64441e-05	6.63049e-06	5.35474e-05	2.72957e-05	4.85226e-05	3.3421e-05	4.54074e-05	6.84958e-06	6.98332e-06	7.81287e-06	6.75494e-06	7.06693e-06	6.64669e-06	3.21796e-06	4.15413e-06	4.46569e-06	9.62188e-06	7.9016e-06	1.1611e-05	6.63049e-06	2.29147e-05	1.15251e-05	1.49386e-05	1.34165e-05	1.42083e-05
Naip2	2.98257e-06	3.40808e-06	1.1108e-05	1.39145e-06	2.34085e-06	3.47325e-06	8.23075e-06	1.31894e-05	1.26786e-05	2.55056e-05	1.19535e-05	1.3561e-05	0	2.41732e-05	6.65751e-06	1.99117e-05	1.11503e-05	7.87654e-06	2.1141e-06	2.40361e-06	4.15942e-06	9.94325e-07	1.08941e-06	1.56048e-06	2.09231e-06	3.2683e-06	2.94277e-06	1.07231e-05	5.75618e-06	1.02756e-05	0	1.29164e-05	6.65751e-06	1.32762e-05	6.57207e-06	5.48313e-06
Naip5	0	4.74002e-06	0	0	0	0	1.32785e-06	8.45729e-07	2.69156e-06	0	3.53504e-06	4.09996e-06	5.47874e-06	0	0	3.70159e-06	4.11587e-06	0	0	2.44655e-06	0	0	0	0	7.59034e-07	6.00716e-07	1.43795e-06	0	3.53504e-06	4.09996e-06	5.47874e-06	0	0	3.70159e-06	4.11587e-06	0
Naip6	0	1.72819e-06	0	0	0	4.1201e-07	5.07243e-07	9.40296e-07	1.15493e-06	0	0	0	0	0	0	0	0	0	0	1.72819e-06	0	0	0	4.1201e-07	5.07243e-07	6.00457e-07	1.15493e-06	0	0	0	0	0	0	0	0	0
Naip1	0	0	0	0	0	0	0	0	0	0	0	0	0	0	0	0	0	0	0	0	0	0	0	0	0	0	0	0	0	0	0	0	0	0	0	0
Gtf2h2	2.42979e-05	1.42967e-05	2.25276e-05	2.87898e-05	2.18075e-05	1.82874e-05	1.37127e-05	1.67601e-05	2.04684e-05	4.20043e-06	1.13148e-05	1.60239e-05	5.51297e-06	6.39828e-06	2.11039e-05	1.69804e-05	9.65129e-06	1.21687e-05	6.26168e-06	4.5076e-06	5.973e-06	4.19338e-06	3.52211e-06	3.36672e-06	2.32615e-06	3.16055e-06	4.14549e-06	4.20043e-06	5.50001e-06	9.06277e-06	5.51297e-06	6.39828e-06	1.09079e-05	7.37808e-06	6.82689e-06	6.77105e-06
Ocln	0	0	1.6785e-06	0	0	0	0	0	0	0	0	0	0	0	0	0	0	0	0	0	1.6785e-06	0	0	0	0	0	0	0	0	0	0	0	0	0	0	0
Marveld2	0	0	0	0	0	0	0	6.88804e-07	1.62437e-06	0	0	0	0	0	7.15169e-06	0	0	0	0	0	0	0	0	0	0	6.88804e-07	1.62437e-06	0	0	0	0	0	7.15169e-06	0	0	0
Rad17	2.79555e-05	2.72542e-05	3.48993e-05	2.35023e-05	2.77646e-05	2.81544e-05	2.46769e-05	2.48783e-05	3.0485e-05	3.31936e-05	3.1303e-05	2.51815e-05	5.77468e-05	3.83339e-05	2.06889e-05	2.38425e-05	4.99396e-05	2.48983e-05	6.08649e-06	6.20841e-06	7.07024e-06	3.76843e-06	4.10449e-06	4.16768e-06	3.11082e-06	3.37039e-06	5.53961e-06	1.05915e-05	1.04514e-05	1.27584e-05	3.30018e-05	2.2056e-05	1.56035e-05	1.09492e-05	1.14525e-05	8.92439e-06
Ak6	4.23886e-05	4.79149e-05	4.66419e-05	0.000152789	0.000130675	0.000116822	2.97348e-05	3.77667e-05	2.70591e-05	1.36516e-05	2.52273e-05	5.09768e-05	3.90445e-05	6.8499e-05	6.98989e-06	1.43108e-05	1.0123e-05	2.17411e-05	7.36978e-06	8.51999e-06	7.55007e-06	1.02003e-05	8.95585e-06	8.61104e-06	3.46213e-06	5.35065e-06	5.06557e-06	6.05271e-06	8.51668e-06	2.08463e-05	2.67981e-05	2.0743e-05	6.98989e-06	7.01238e-06	5.59902e-06	1.07426e-05
Taf9	1.53884e-06	0	0	0	0	0	1.41546e-07	0	8.94026e-07	0	0	0	0	0	0	0	0	0	1.53884e-06	0	0	0	0	0	1.41546e-07	0	8.94026e-07	0	0	0	0	0	0	0	0	0
Ccdc125	7.59416e-07	1.72169e-06	1.65948e-06	4.57067e-07	0	7.90395e-07	1.486e-06	1.18821e-06	2.40549e-06	0	0	0	0	0	0	0	0	0	7.59416e-07	1.72169e-06	1.65948e-06	4.57067e-07	0	7.90395e-07	6.52613e-07	7.28096e-07	1.46094e-06	0	0	0	0	0	0	0	0	0
Cdk7	2.33933e-05	2.43297e-05	1.92469e-05	3.81471e-05	4.79777e-05	5.21947e-05	6.06437e-05	5.04534e-05	5.09201e-05	4.09123e-05	4.17559e-05	3.28245e-05	5.31387e-05	3.83031e-05	9.66613e-05	2.97148e-05	2.79636e-06	4.01799e-05	5.72576e-06	6.35706e-06	5.50357e-06	4.23174e-06	5.03966e-06	5.95338e-06	5.37086e-06	5.59382e-06	7.83314e-06	1.04258e-05	1.31879e-05	1.16177e-05	2.35187e-05	1.65886e-05	2.74466e-05	8.38433e-06	2.79636e-06	1.13336e-05
Mrps36	9.56233e-05	0.000104015	0.000102022	8.62846e-05	0.000102553	8.82757e-05	8.71259e-05	7.46483e-05	5.8513e-05	4.31515e-05	3.7787e-05	6.31562e-05	8.05861e-05	1.77889e-05	7.21569e-05	4.49681e-05	5.27565e-05	4.05095e-05	1.08869e-05	1.20951e-05	1.13997e-05	7.01706e-06	7.58508e-06	7.19262e-06	5.89142e-06	7.3062e-06	6.90156e-06	1.18753e-05	1.25145e-05	1.91895e-05	3.4724e-05	1.25798e-05	2.58262e-05	1.63174e-05	1.55785e-05	1.40976e-05
Cenph	0	0	0	2.6899e-07	9.09536e-07	9.2255e-07	2.52136e-05	3.07029e-05	2.3663e-05	0	0	0	0	0	8.07776e-06	0	0	0	0	0	0	2.6899e-07	9.09536e-07	6.5764e-07	3.37221e-06	4.5594e-06	5.01295e-06	0	0	0	0	0	8.07776e-06	0	0	0
Ccnb1	9.12307e-06	0	8.49403e-07	5.37482e-07	0	0	3.60114e-05	5.65429e-05	9.41267e-05	0	0	0	0	0	0	0	0	0	4.77176e-06	0	8.49403e-07	5.37482e-07	0	0	7.75708e-06	8.93798e-06	1.4962e-05	0	0	0	0	0	0	0	0	0
Slc30a5	2.75554e-05	3.25202e-05	2.97142e-05	3.23681e-05	3.88362e-05	3.4227e-05	5.22291e-05	6.17324e-05	6.66185e-05	2.62371e-05	3.03155e-05	2.78647e-05	4.04855e-05	2.71517e-05	2.02961e-05	3.84157e-05	2.06416e-05	4.36516e-05	6.19472e-06	7.50546e-06	6.11662e-06	4.25168e-06	4.82431e-06	4.76987e-06	5.53551e-06	6.21254e-06	8.28936e-06	1.15948e-05	1.19859e-05	1.25784e-05	1.85458e-05	1.49751e-05	1.06988e-05	1.15866e-05	7.95764e-06	1.24247e-05
Pik3r1	0.00035099	0.000308798	0.000193941	1.62084e-05	1.96356e-05	4.36236e-05	0.000157297	0.000298327	0.000333412	0.000386551	0.00033582	0.000252038	0.000403102	0.000534554	0.000492952	0.000530923	0.000385594	0.000271249	2.70879e-05	2.40354e-05	1.72448e-05	2.80294e-06	3.52611e-06	5.37894e-06	1.09288e-05	1.58424e-05	2.1082e-05	6.53914e-05	4.65035e-05	3.70611e-05	8.38759e-05	9.92902e-05	0.000123934	7.52527e-05	4.06791e-05	3.94545e-05
Cd180	0	1.77678e-06	2.9032e-06	5.33976e-07	0	0	6.83994e-07	1.00481e-06	1.04143e-06	0	0	9.45882e-06	0	0	8.68574e-06	2.53599e-06	3.67423e-06	0	0	1.77678e-06	2.04747e-06	5.33976e-07	0	0	4.18694e-07	5.09189e-07	1.04143e-06	0	0	6.58551e-06	0	0	8.68574e-06	2.53599e-06	3.67423e-06	0
Mast4	5.99067e-05	2.50632e-05	2.97881e-05	9.99324e-05	0.000106776	8.56075e-05	7.98993e-05	9.547e-05	7.53179e-05	7.83813e-05	3.9382e-05	4.13754e-05	4.16966e-05	5.10065e-05	5.89981e-05	8.37952e-05	5.96046e-05	5.97259e-05	1.17873e-05	5.88981e-06	7.06109e-06	8.7061e-06	8.60322e-06	7.82604e-06	7.15753e-06	8.24398e-06	9.09147e-06	2.01758e-05	1.0892e-05	1.38747e-05	1.97305e-05	1.61991e-05	2.20326e-05	2.0511e-05	2.23996e-05	1.8116e-05
1700099I09Rik	0	0	0	0	0	0	0	0	0	0	0	0	0	0	0	0	0	0	0	0	0	0	0	0	0	0	0	0	0	0	0	0	0	0	0	0
Srek1	0.000112956	0.000113841	9.18394e-05	6.60495e-05	8.10334e-05	0.000107224	8.54232e-05	8.26482e-05	0.000115073	0.000104696	0.000139275	0.000135456	9.44228e-05	0.000101732	0.000112831	9.04175e-05	0.000141409	0.000102507	1.31594e-05	1.40045e-05	1.21282e-05	6.19081e-06	6.48417e-06	8.77471e-06	6.11966e-06	6.83922e-06	1.00335e-05	1.73019e-05	2.93733e-05	2.28714e-05	4.09212e-05	3.04144e-05	4.17038e-05	1.9219e-05	3.53488e-05	1.99452e-05
Erbin	6.30555e-05	6.55821e-05	6.08874e-05	2.37989e-05	2.43099e-05	2.94049e-05	0.000100715	0.000129867	0.00013976	0.000116247	0.000168234	0.000145607	7.61698e-05	0.000123236	0.000134486	0.000163614	0.00014054	0.000171768	8.72731e-06	1.10303e-05	8.95095e-06	3.96228e-06	4.24987e-06	4.56472e-06	7.02709e-06	1.08508e-05	1.15194e-05	2.60966e-05	3.21562e-05	3.2059e-05	2.80867e-05	2.71501e-05	3.65612e-05	2.95991e-05	2.73543e-05	2.82679e-05
Nln	4.31979e-05	5.36394e-05	6.0016e-05	1.78894e-05	1.85509e-05	1.65161e-05	2.94424e-05	3.1449e-05	3.01479e-05	2.92854e-05	3.00378e-05	5.25695e-05	3.52076e-05	4.1097e-05	3.49031e-05	5.38909e-05	5.26967e-05	4.53559e-05	8.14021e-06	8.67028e-06	9.21708e-06	3.29495e-06	3.2268e-06	3.19916e-06	3.38107e-06	4.84204e-06	5.65802e-06	1.19032e-05	8.93886e-06	1.44197e-05	1.20187e-05	1.47714e-05	2.69153e-05	1.61552e-05	1.58902e-05	1.27622e-05
Sgtb	1.06712e-06	2.73872e-06	0	4.60065e-06	6.60406e-06	1.39196e-06	1.99203e-06	3.8532e-06	1.89631e-06	4.53447e-06	0	0	0	0	8.09429e-06	0	2.85075e-06	8.02887e-06	1.06712e-06	2.00156e-06	0	1.70115e-06	2.00892e-06	9.8574e-07	7.63443e-07	1.59701e-06	9.77393e-07	4.53447e-06	0	0	0	0	8.09429e-06	0	2.85075e-06	5.58767e-06
Trappc13	2.54183e-05	2.15755e-05	3.07483e-05	2.8607e-05	3.34334e-05	3.02112e-05	3.52551e-05	3.55598e-05	3.48483e-05	2.61225e-05	4.01741e-05	5.24062e-05	2.7392e-05	3.94019e-05	7.18484e-06	5.627e-05	3.84503e-05	1.01845e-05	6.10631e-06	5.38653e-06	7.02653e-06	3.98293e-06	4.45718e-06	4.32545e-06	3.87331e-06	4.65992e-06	5.05253e-06	9.22724e-06	1.07461e-05	1.77971e-05	1.64523e-05	1.07978e-05	7.18484e-06	2.19145e-05	1.17164e-05	7.71275e-06
Trim23	7.19139e-06	9.5737e-06	1.00684e-05	5.19794e-06	4.87474e-06	2.71542e-06	1.43499e-05	1.56816e-05	2.36257e-05	1.65733e-05	2.16972e-05	3.7702e-05	3.76097e-05	1.33887e-05	2.0717e-05	1.57415e-05	2.06305e-05	1.31104e-05	2.9943e-06	3.86954e-06	4.3957e-06	1.59441e-06	1.50678e-06	1.39933e-06	2.69017e-06	3.09422e-06	5.0157e-06	6.52768e-06	8.28273e-06	1.50231e-05	2.37712e-05	8.9356e-06	1.43306e-05	9.58199e-06	1.13964e-05	7.58178e-06
Ppwd1	2.99325e-05	2.70108e-05	1.74531e-05	1.47292e-05	2.00316e-05	1.71932e-05	3.30889e-05	3.88842e-05	3.75705e-05	2.56325e-05	2.62046e-05	9.72422e-06	5.72626e-05	2.62525e-05	5.21716e-05	3.27e-05	3.16005e-05	2.249e-05	6.90247e-06	6.29725e-06	4.71419e-06	2.75668e-06	3.27329e-06	3.07741e-06	3.34342e-06	5.94127e-06	5.75528e-06	8.58202e-06	1.33406e-05	6.77156e-06	3.16073e-05	1.44807e-05	2.00258e-05	1.39678e-05	1.23089e-05	8.73619e-06
Cenpk	2.1464e-06	9.97742e-07	1.70052e-06	1.4532e-06	3.39732e-06	0	2.68691e-05	2.02527e-05	2.5871e-05	0	0	0	2.73258e-05	0	8.06053e-06	0	0	3.88551e-06	1.55043e-06	9.97742e-07	1.70052e-06	8.62567e-07	1.58584e-06	0	4.01256e-06	3.74422e-06	5.02306e-06	0	0	0	2.73258e-05	0	8.06053e-06	0	0	3.88551e-06
Adamts6	0	0	0	4.53341e-06	0	0	1.98685e-06	1.20249e-06	2.69604e-07	0	0	0	0	0	6.76907e-06	0	0	0	0	0	0	1.76134e-06	0	0	9.07943e-07	1.20249e-06	2.69604e-07	0	0	0	0	0	6.76907e-06	0	0	0
Cwc27	1.23172e-05	2.06015e-05	1.32709e-05	2.89218e-05	2.67146e-05	2.22275e-05	2.69565e-05	2.25199e-05	2.37612e-05	2.59858e-05	5.29787e-06	3.56095e-05	0	3.69928e-05	4.09145e-05	1.38452e-05	0	2.11535e-05	4.19339e-06	5.7201e-06	4.3465e-06	3.96188e-06	3.75208e-06	3.4029e-06	3.75677e-06	3.61404e-06	4.88697e-06	8.59033e-06	3.92765e-06	1.51378e-05	0	1.58983e-05	3.45668e-05	6.85542e-06	0	1.55557e-05
Srek1ip1	3.87012e-05	1.67164e-05	3.65636e-05	3.09825e-05	4.05024e-05	2.70257e-05	3.89804e-05	5.93494e-05	4.89659e-05	5.32628e-05	3.74978e-05	5.133e-05	1.79333e-05	2.42582e-05	2.7985e-05	1.63307e-05	1.65712e-05	2.89836e-05	6.90267e-06	5.46656e-06	7.50115e-06	4.28561e-06	5.23804e-06	4.0715e-06	4.61933e-06	6.17806e-06	7.352e-06	1.51513e-05	1.38281e-05	1.55675e-05	9.17176e-06	1.28783e-05	1.19577e-05	6.88102e-06	9.74833e-06	1.03123e-05
Rgs7bp	2.97614e-06	0	1.67361e-06	0	0	0	1.26486e-05	1.31683e-06	0	7.78282e-06	2.84665e-06	4.3165e-06	0	0	0	2.97788e-05	3.507e-06	0	1.80248e-06	0	1.67361e-06	0	0	0	5.24922e-06	1.31683e-06	0	4.61708e-06	2.84665e-06	4.3165e-06	0	0	0	1.98664e-05	3.507e-06	0
Rnf180	0	0	4.54931e-06	0	0	6.64253e-07	1.34405e-07	8.85617e-07	4.79558e-07	0	5.86191e-06	0	0	0	6.36767e-06	0	0	0	0	0	2.62754e-06	0	0	6.64253e-07	1.34405e-07	6.72e-07	4.79558e-07	0	5.86191e-06	0	0	0	6.36767e-06	0	0	0
Ipo11	1.33272e-05	1.24964e-05	1.14111e-05	8.34564e-06	1.0149e-05	1.31936e-05	2.37659e-05	2.91667e-05	3.28468e-05	1.23703e-05	9.55472e-06	3.57143e-06	3.34546e-05	1.36402e-05	3.87616e-05	2.39663e-05	2.53009e-05	1.53613e-05	4.05549e-06	4.3537e-06	3.97176e-06	2.17135e-06	2.58358e-06	2.95295e-06	2.78068e-06	4.29455e-06	6.22133e-06	7.21806e-06	5.88928e-06	3.57143e-06	2.69691e-05	9.11699e-06	1.90176e-05	1.04848e-05	9.91477e-06	9.48895e-06
Dimt1	2.62867e-05	1.1092e-05	3.36227e-05	7.86221e-05	6.6987e-05	8.04334e-05	1.78942e-05	9.80159e-06	1.81664e-05	7.33563e-06	2.30532e-05	3.02905e-05	2.60752e-05	0	1.19565e-05	2.19215e-06	1.76327e-05	1.52068e-05	6.5751e-06	3.88004e-06	6.57981e-06	6.87741e-06	6.38052e-06	6.51494e-06	2.33812e-06	2.07659e-06	4.08415e-06	5.17877e-06	9.20976e-06	1.51091e-05	1.43039e-05	0	8.03692e-06	2.19215e-06	8.43244e-06	8.90941e-06
Kif2a	2.06409e-05	8.47325e-06	1.09873e-05	4.78736e-05	3.59615e-05	1.66078e-05	4.91132e-05	4.10108e-05	3.88473e-05	5.77965e-05	1.78077e-05	6.01834e-05	4.18744e-05	1.99664e-05	4.92993e-05	5.80313e-05	3.96467e-05	4.19138e-05	5.45935e-06	3.75017e-06	3.80308e-06	6.14505e-06	5.59508e-06	3.15166e-06	4.42969e-06	5.04265e-06	6.00075e-06	1.30337e-05	7.07827e-06	2.17257e-05	1.98698e-05	1.01849e-05	1.95815e-05	1.62282e-05	1.30882e-05	1.2062e-05
AI197445	1.52594e-06	3.89241e-06	8.30335e-06	0	0	0	3.5259e-06	1.36531e-06	5.72441e-06	0	3.59283e-06	2.00226e-05	1.23691e-05	1.20864e-05	0	1.04167e-05	5.20453e-06	6.47072e-06	1.52594e-06	2.34568e-06	3.31005e-06	0	0	0	1.39091e-06	1.1439e-06	1.89235e-06	0	3.59283e-06	9.71235e-06	8.29409e-06	1.20864e-05	0	6.34637e-06	5.20453e-06	4.53054e-06
Ndufaf2	7.53092e-05	7.52013e-05	7.00322e-05	6.42916e-05	7.72715e-05	8.9184e-05	5.82178e-05	5.39411e-05	4.67088e-05	4.65254e-05	4.66415e-05	3.97281e-05	3.43984e-05	1.24668e-05	4.71745e-05	4.23093e-05	5.51981e-05	4.53319e-05	1.14842e-05	1.09687e-05	9.87944e-06	6.39283e-06	7.06855e-06	7.91739e-06	5.22839e-06	6.38788e-06	6.7188e-06	1.25255e-05	1.48095e-05	1.2955e-05	1.48564e-05	8.3327e-06	2.03665e-05	1.40802e-05	2.09697e-05	9.76093e-06
Smim15	9.45349e-05	8.91323e-05	0.000120903	5.41596e-05	7.20121e-05	7.78995e-05	7.22259e-05	0.000107058	0.000106125	7.39506e-05	9.38935e-05	0.00013994	7.83315e-05	7.21835e-05	4.62376e-05	7.73728e-05	8.23316e-05	0.000123944	1.09736e-05	1.18145e-05	1.3228e-05	5.23315e-06	6.69606e-06	7.34398e-06	5.93716e-06	8.15013e-06	9.46539e-06	1.49494e-05	2.06751e-05	2.47745e-05	3.17168e-05	2.26939e-05	2.20525e-05	1.53493e-05	2.25624e-05	2.00877e-05
Ercc8	5.36781e-07	4.19225e-06	2.53743e-06	1.42829e-05	1.16781e-05	1.20858e-05	4.0935e-06	7.35274e-06	8.08091e-06	3.67798e-06	7.67481e-06	5.12792e-06	0	1.42596e-05	8.94042e-06	1.52949e-05	1.8668e-05	1.4238e-05	5.36781e-07	2.45298e-06	1.80067e-06	2.99113e-06	2.4226e-06	2.61364e-06	1.26661e-06	2.31463e-06	2.92767e-06	3.67798e-06	5.35008e-06	5.12792e-06	0	9.51704e-06	8.94042e-06	7.46292e-06	1.23881e-05	6.87496e-06
Elovl7	1.40262e-06	0	0	0	0	0	4.6842e-07	0	4.22813e-07	0	0	0	0	0	0	0	0	0	1.40262e-06	0	0	0	0	0	3.55951e-07	0	4.22813e-07	0	0	0	0	0	0	0	0	0
Depdc1b	0	0	0	0	0	0	2.06064e-06	3.60632e-06	8.86001e-06	0	0	0	0	0	0	0	0	0	0	0	0	0	0	0	8.83904e-07	1.44899e-06	2.48842e-06	0	0	0	0	0	0	0	0	0
Pde4d	5.58594e-06	3.29326e-06	3.76582e-06	1.13836e-06	4.09139e-06	2.65535e-06	6.43729e-06	1.28177e-05	6.61935e-06	1.30707e-06	1.12403e-05	9.21393e-06	0	0	1.51661e-05	3.51148e-06	0	1.31102e-05	2.89934e-06	2.32241e-06	2.1694e-06	8.04676e-07	1.61857e-06	1.36778e-06	2.08012e-06	3.33094e-06	2.52602e-06	1.30707e-06	6.80723e-06	6.42541e-06	0	0	1.01737e-05	3.51148e-06	0	7.9794e-06
Gapt	0	0	0	0	0	0	0	2.86956e-07	0	0	0	0	0	0	0	0	0	0	0	0	0	0	0	0	0	2.86956e-07	0	0	0	0	0	0	0	0	0	0
Plk2	2.39259e-05	4.21837e-05	6.57726e-05	6.43674e-05	2.51923e-05	2.94216e-05	1.42429e-05	1.99404e-05	1.66816e-05	2.74176e-05	3.82133e-05	1.78129e-05	2.31363e-05	1.96398e-05	1.41617e-05	3.90926e-05	3.33541e-05	5.77415e-06	6.1173e-06	8.31534e-06	1.11628e-05	8.44119e-06	4.28887e-06	6.3109e-06	2.31548e-06	3.36323e-06	3.77942e-06	1.25025e-05	1.30937e-05	1.15874e-05	1.23095e-05	1.38811e-05	9.50649e-06	1.55784e-05	1.36798e-05	4.01588e-06
Gpbp1	5.75649e-05	6.79582e-05	5.59663e-05	5.43817e-05	6.03637e-05	4.70293e-05	6.06237e-05	7.50285e-05	5.94284e-05	5.70698e-05	6.79992e-05	6.95645e-05	5.4798e-05	5.80335e-05	0.000147364	8.77518e-05	7.40437e-05	4.74983e-05	8.37399e-06	1.05195e-05	8.32824e-06	5.90463e-06	6.43698e-06	5.23455e-06	5.68347e-06	7.09228e-06	7.20525e-06	1.31856e-05	1.31816e-05	2.00017e-05	2.74423e-05	1.97607e-05	3.60574e-05	1.75897e-05	1.57936e-05	1.25059e-05
Mier3	2.05333e-05	2.0095e-05	2.07142e-05	1.12254e-05	1.36543e-05	1.25617e-05	2.84453e-05	3.70346e-05	2.91522e-05	2.36996e-05	4.71472e-05	6.57787e-05	4.88793e-05	8.5531e-05	2.29504e-05	3.73467e-05	4.51587e-05	3.84019e-05	5.23307e-06	5.43574e-06	5.58372e-06	2.55909e-06	2.87563e-06	2.88044e-06	3.84426e-06	5.31911e-06	5.13804e-06	1.06855e-05	1.22403e-05	2.29664e-05	3.06699e-05	5.12432e-05	1.20059e-05	1.91038e-05	1.44173e-05	1.40598e-05
Map3k1	2.23568e-05	1.61496e-05	1.29855e-05	1.00855e-05	5.56218e-06	7.77805e-06	3.78506e-05	4.61123e-05	3.98642e-05	3.76044e-05	2.70812e-05	4.26111e-05	4.2973e-05	4.48713e-05	3.976e-05	6.25321e-05	5.1014e-05	2.5254e-05	5.8015e-06	5.03434e-06	4.28453e-06	2.43279e-06	2.19591e-06	2.07451e-06	4.99774e-06	5.99968e-06	7.30142e-06	9.0865e-06	9.52045e-06	1.37342e-05	2.67195e-05	1.95961e-05	1.15951e-05	1.64437e-05	1.34355e-05	7.78627e-06
Gm15326	1.61514e-06	0	0	0	0	0	1.08466e-06	2.17836e-06	1.06019e-06	6.33558e-06	0	0	0	1.79293e-05	0	0	5.98368e-06	0	1.61514e-06	0	0	0	0	0	5.88607e-07	1.53584e-06	7.69739e-07	4.4626e-06	0	0	0	1.24577e-05	0	0	5.98368e-06	0
Ankrd55	2.12007e-05	1.51494e-05	1.39507e-05	0	2.38818e-06	2.52268e-05	3.35413e-05	5.02029e-05	3.7477e-05	4.64665e-05	3.15203e-05	1.4729e-05	4.21805e-05	2.05795e-05	2.09702e-05	2.61015e-05	1.03344e-05	2.85459e-05	5.72602e-06	5.16702e-06	4.3568e-06	0	1.26452e-06	4.53667e-06	4.01791e-06	6.39572e-06	5.91373e-06	1.24267e-05	1.28483e-05	8.53032e-06	2.90717e-05	1.05363e-05	1.09771e-05	1.24478e-05	5.73508e-06	1.146e-05
Gm48837	0	0	0	0	0	0	1.02635e-06	0	0	0	0	0	0	0	0	0	0	0	0	0	0	0	0	0	6.27945e-07	0	0	0	0	0	0	0	0	0	0	0
2810403G07Rik	1.6464e-06	7.19475e-06	7.12556e-06	0	0	0	1.84127e-06	9.97847e-07	3.37728e-07	0	3.42434e-06	1.93877e-05	0	6.61096e-06	1.43862e-05	0	3.49511e-06	3.6824e-06	1.6464e-06	3.78368e-06	3.19218e-06	0	0	0	8.20477e-07	5.98187e-07	3.37728e-07	0	3.42434e-06	1.17159e-05	0	6.61096e-06	9.90196e-06	0	3.49511e-06	3.6824e-06
Il6st	0.000306058	0.000387068	0.000439425	4.27643e-05	6.22647e-05	0.000578088	0.000435891	0.000664018	0.000829788	0.000396065	0.000687711	0.0010957	0.000523563	0.00068779	0.00106024	0.000740729	0.000653558	0.000844924	2.47369e-05	2.67223e-05	2.941e-05	5.54636e-06	6.5829e-06	3.50524e-05	1.62091e-05	2.87943e-05	3.63342e-05	5.00323e-05	5.24199e-05	9.50995e-05	0.000132731	0.000122382	0.000224115	9.90139e-05	5.82642e-05	7.59128e-05
Il31ra	0	0	0	0	0	7.98558e-07	0	0	0	0	0	0	0	0	0	0	0	0	0	0	0	0	0	7.98558e-07	0	0	0	0	0	0	0	0	0	0	0	0
Slc38a9	1.93827e-05	2.13717e-05	1.18041e-05	9.2555e-06	1.0812e-05	5.76186e-06	1.97868e-05	2.46611e-05	2.75221e-05	2.67229e-05	1.13035e-05	3.26102e-05	3.40079e-05	1.98584e-05	1.47583e-05	2.77534e-05	1.46787e-05	3.72999e-05	6.08404e-06	6.28183e-06	4.11655e-06	2.31884e-06	2.49091e-06	2.05149e-06	3.22573e-06	4.07278e-06	6.1358e-06	8.68164e-06	8.47073e-06	1.3389e-05	2.29099e-05	1.01436e-05	9.90023e-06	1.21629e-05	6.91986e-06	1.14866e-05
Plpp1	0.000117719	8.60001e-05	8.5451e-05	2.83007e-05	4.70585e-05	5.65997e-05	7.44427e-05	5.5196e-05	4.47625e-05	6.49596e-05	6.22537e-05	5.17635e-05	4.9129e-05	5.48677e-05	9.11185e-05	4.97838e-05	6.90507e-05	4.95855e-05	1.22632e-05	1.09107e-05	1.07525e-05	3.81908e-06	5.03601e-06	7.02712e-06	6.24569e-06	6.48644e-06	7.28945e-06	2.27365e-05	1.45062e-05	1.61701e-05	2.77631e-05	2.98178e-05	3.86893e-05	1.37388e-05	2.26109e-05	1.4509e-05
Skiv2l2	2.27417e-05	2.09019e-05	2.71282e-05	2.70382e-05	2.88091e-05	3.00999e-05	3.56455e-05	3.87047e-05	4.06787e-05	1.681e-05	5.90941e-05	2.29939e-05	5.85163e-05	3.36355e-05	1.82559e-05	4.02742e-05	3.3831e-05	3.859e-05	5.52893e-06	5.41038e-06	5.90505e-06	3.78272e-06	3.8012e-06	4.09089e-06	3.81858e-06	5.15926e-06	5.62428e-06	7.16205e-06	1.36614e-05	1.24345e-05	2.6185e-05	1.85246e-05	9.46108e-06	1.50363e-05	1.20814e-05	1.31499e-05
Dhx29	2.8122e-05	1.89317e-05	2.25471e-05	3.73235e-05	3.3236e-05	3.1849e-05	2.9861e-05	2.68369e-05	1.89139e-05	1.87863e-05	1.97995e-05	2.7767e-05	5.09379e-06	0	3.65087e-05	1.06929e-05	1.6066e-05	2.27621e-05	6.53134e-06	5.31848e-06	5.66209e-06	4.84374e-06	4.29929e-06	4.40266e-06	3.07708e-06	3.73863e-06	3.65319e-06	6.92137e-06	7.78754e-06	1.34388e-05	5.09379e-06	0	1.69843e-05	6.75887e-06	6.63669e-06	9.90665e-06
Gpx8	0.000193542	0.000160985	0.000176468	0.000164565	0.000164742	0.000144318	0.000205951	0.000177875	0.000149198	0.000238932	0.000142526	9.51859e-05	0.000260922	8.26412e-05	0.000153291	0.000137779	0.000142036	9.91663e-05	1.63245e-05	1.52867e-05	1.62975e-05	1.16879e-05	9.74094e-06	1.02688e-05	1.01627e-05	1.1095e-05	1.33978e-05	2.98568e-05	2.55934e-05	2.38291e-05	5.37498e-05	2.21399e-05	3.38879e-05	2.38467e-05	2.84721e-05	1.71124e-05
BC067074	0	0	0	0	0	0	6.635e-07	0	0	0	0	0	0	0	0	0	0	0	0	0	0	0	0	0	6.635e-07	0	0	0	0	0	0	0	0	0	0	0
Snx18	4.23308e-05	4.64723e-05	4.22228e-05	3.34583e-05	4.29817e-05	5.21716e-05	9.37953e-05	8.18472e-05	0.000114393	5.93352e-05	0.000104537	0.000134385	7.8862e-05	8.66316e-05	9.55796e-05	0.000156908	0.000113754	7.8981e-05	7.52273e-06	7.60378e-06	8.31293e-06	4.71414e-06	4.97991e-06	5.92973e-06	7.89213e-06	8.47127e-06	1.10644e-05	1.2518e-05	2.22149e-05	2.67378e-05	2.99663e-05	2.43974e-05	2.61925e-05	2.659e-05	3.05634e-05	1.92999e-05
Arl15	9.35294e-06	1.67234e-05	7.51506e-06	7.32555e-06	4.76548e-06	4.02699e-06	6.26755e-06	9.52184e-06	8.85691e-06	7.61977e-06	6.38902e-06	1.44852e-05	2.95412e-05	6.9109e-06	3.19777e-05	6.11434e-06	1.47449e-05	5.67656e-06	3.53823e-06	5.03077e-06	3.19456e-06	2.09929e-06	1.56113e-06	1.80093e-06	1.80274e-06	2.18651e-06	2.46012e-06	5.30453e-06	4.53454e-06	8.11266e-06	2.31201e-05	6.9109e-06	2.64329e-05	6.11434e-06	8.62434e-06	3.96831e-06
Ndufs4	0.000151617	0.000137878	0.00013841	0.000209464	0.000188573	0.000131316	0.000102572	0.000115015	9.17448e-05	0.000117176	0.000107158	9.95039e-05	3.77623e-05	6.50258e-05	8.54628e-05	7.5948e-05	6.38518e-05	7.39281e-05	1.43984e-05	1.31871e-05	1.35267e-05	1.09687e-05	1.03056e-05	8.46069e-06	6.62495e-06	9.45607e-06	8.08595e-06	2.05927e-05	1.66299e-05	2.41159e-05	1.88489e-05	2.7747e-05	2.587e-05	1.4476e-05	1.13183e-05	1.58758e-05
Fst	2.39735e-06	0	0	7.32326e-05	1.89918e-05	6.54278e-07	1.91552e-06	0	6.49699e-07	0	0	0	0	0	0	0	0	0	1.92981e-06	0	0	1.61211e-05	4.59101e-06	6.54278e-07	1.02208e-06	0	6.49699e-07	0	0	0	0	0	0	0	0	0
Mocs2	9.36515e-05	7.588e-05	9.42086e-05	0.000190203	0.000178409	0.000105566	5.55853e-05	6.35883e-05	5.98662e-05	9.33204e-05	6.68379e-05	6.78746e-05	3.64811e-05	3.24716e-05	3.3297e-05	6.77616e-05	3.79966e-05	8.61788e-05	1.09593e-05	1.02247e-05	1.23472e-05	1.23956e-05	1.17184e-05	8.14841e-06	4.7127e-06	6.00493e-06	7.27385e-06	1.97194e-05	1.61033e-05	1.94583e-05	1.87061e-05	1.45123e-05	1.15681e-05	1.85223e-05	1.01052e-05	2.10741e-05
Itga2	0	0	0	1.79211e-05	1.54144e-05	5.71896e-06	9.25357e-06	1.72529e-05	7.90828e-06	6.06351e-06	2.78843e-06	4.3095e-06	0	1.46423e-05	0	0	0	0	0	0	0	3.4071e-06	3.45816e-06	2.00091e-06	2.30022e-06	4.49141e-06	2.72588e-06	4.25978e-06	2.78843e-06	4.3095e-06	0	9.77194e-06	0	0	0	0
Itga1	0.000554593	0.000747277	0.000764232	0.000295485	0.000458436	0.000514513	0.000740449	0.000929806	0.00131307	0.000967709	0.00133074	0.00183905	0.000501046	0.00143267	0.00123917	0.00117731	0.00133589	0.00152953	3.57752e-05	3.95079e-05	3.78376e-05	1.67705e-05	2.47937e-05	2.251e-05	3.42598e-05	3.50905e-05	5.19082e-05	0.0001002	0.000107865	0.000163323	0.000101317	0.000199449	0.00020057	0.000121993	0.000104916	0.000132424
Pelo	2.75198e-06	1.58645e-06	5.80108e-06	1.82844e-06	5.90964e-07	9.22015e-07	1.24176e-05	6.60496e-06	1.25993e-05	1.29488e-05	0	0	5.58193e-06	6.03166e-06	0	7.10361e-06	7.03009e-06	2.7963e-06	1.94198e-06	1.58645e-06	2.90226e-06	8.44748e-07	4.1736e-07	6.55305e-07	2.34207e-06	1.77128e-06	3.40743e-06	6.46982e-06	0	0	5.58193e-06	6.03166e-06	0	5.00588e-06	4.86731e-06	2.7963e-06
Gm10734	0	0	0	1.73861e-06	7.4449e-07	1.22827e-06	2.4412e-06	1.75e-06	2.70012e-06	0	0	0	0	0	0	0	4.19487e-06	2.98067e-06	0	0	0	1.02212e-06	7.4449e-07	8.6742e-07	8.22072e-07	9.55571e-07	1.64698e-06	0	0	0	0	0	0	0	4.19487e-06	2.98067e-06
Parp8	1.27943e-05	5.87555e-06	4.58649e-06	3.62767e-06	4.91393e-06	3.98382e-06	1.63098e-05	1.02018e-05	1.14357e-05	2.43324e-05	1.43469e-05	1.4231e-05	1.04401e-05	1.35776e-05	0	1.37776e-05	1.69236e-05	2.00977e-05	4.04956e-06	2.91983e-06	2.39495e-06	1.3905e-06	2.00176e-06	1.52513e-06	2.68086e-06	2.45557e-06	3.53104e-06	8.64667e-06	7.19466e-06	8.14357e-06	6.96648e-06	9.08205e-06	0	6.87252e-06	7.08368e-06	1.01906e-05
Emb	2.5853e-06	0	0	1.4282e-06	1.45739e-06	1.45577e-06	2.57766e-06	1.64151e-07	5.7391e-07	0	5.22439e-06	0	0	0	0	4.25159e-06	3.29119e-06	0	1.86199e-06	0	0	8.53096e-07	1.14786e-06	8.61034e-07	9.94858e-07	1.64151e-07	5.7391e-07	0	3.90904e-06	0	0	0	0	4.25159e-06	3.29119e-06	0
Mrps30	1.39709e-05	7.8972e-06	1.23111e-05	3.19554e-05	1.92587e-05	2.35006e-05	2.55241e-05	2.79753e-05	1.99093e-05	5.2338e-05	3.25841e-05	4.11541e-05	2.23225e-05	4.50203e-05	4.95339e-05	3.03515e-05	3.08392e-05	2.02174e-05	4.92277e-06	3.50194e-06	4.01967e-06	4.46279e-06	3.15345e-06	4.03968e-06	2.71687e-06	4.19954e-06	4.28258e-06	1.22159e-05	1.23505e-05	1.50269e-05	1.15029e-05	2.22053e-05	1.75981e-05	8.70766e-06	9.54079e-06	7.62477e-06
B430218F22Rik	0	0	0	0	0	0	6.63605e-07	0	0	0	0	0	0	0	0	0	0	0	0	0	0	0	0	0	6.63605e-07	0	0	0	0	0	0	0	0	0	0	0
Nnt	0	1.49631e-06	6.11414e-06	6.36138e-07	2.48358e-06	2.18313e-06	3.26134e-06	8.98231e-06	6.8233e-06	7.30651e-06	4.00161e-06	8.07777e-06	5.15534e-06	0	0	2.2065e-06	3.30335e-06	1.73913e-05	0	1.49631e-06	3.05527e-06	4.50544e-07	1.33566e-06	1.11215e-06	9.43042e-07	2.22695e-06	2.44689e-06	5.21438e-06	4.00161e-06	8.07777e-06	5.15534e-06	0	0	2.2065e-06	3.30335e-06	8.78622e-06
Paip1	1.91215e-05	1.26902e-05	3.02395e-05	2.65846e-05	1.3848e-05	7.76027e-06	5.02701e-05	5.61756e-05	6.07005e-05	7.19332e-05	3.64241e-05	5.93264e-05	0.00010924	6.44146e-05	5.04131e-05	5.72396e-05	7.55601e-05	4.08136e-05	5.24525e-06	4.1848e-06	6.93442e-06	4.60097e-06	2.92418e-06	2.12492e-06	4.25212e-06	5.15813e-06	8.09632e-06	1.32486e-05	1.13793e-05	1.7273e-05	6.06863e-05	2.12111e-05	2.65705e-05	1.55092e-05	1.55717e-05	1.69712e-05
4833420G17Rik	4.82929e-05	3.63339e-05	4.931e-05	1.38042e-05	1.46364e-05	1.1808e-05	3.90669e-05	3.79975e-05	3.69724e-05	2.95429e-05	4.43608e-05	4.70179e-05	3.57796e-05	4.41352e-05	6.30089e-05	3.5525e-05	5.64392e-05	2.72114e-05	9.13217e-06	7.09077e-06	8.21598e-06	2.93649e-06	2.96413e-06	2.63037e-06	3.93211e-06	5.20182e-06	5.30807e-06	9.08203e-06	1.14608e-05	1.38599e-05	1.98246e-05	1.58289e-05	2.49875e-05	1.16917e-05	1.56915e-05	8.59146e-06
3110070M22Rik	0	7.60433e-06	4.46755e-06	8.15549e-07	1.05923e-06	6.94096e-07	4.47448e-07	2.16011e-06	3.0187e-07	0	0	7.43971e-06	0	0	0	3.95523e-06	0	0	0	4.14051e-06	2.60213e-06	5.81457e-07	7.76899e-07	6.94096e-07	4.47448e-07	1.18728e-06	3.0187e-07	0	0	7.43971e-06	0	0	0	3.95523e-06	0	0
Tmem267	6.92642e-06	1.23517e-05	6.80499e-06	8.81972e-06	9.88846e-06	6.67871e-06	3.30882e-06	6.75419e-06	2.07169e-06	0	0	1.16158e-05	6.77623e-06	7.467e-06	1.43563e-05	0	0	0	3.1066e-06	4.31602e-06	3.12159e-06	2.2292e-06	2.41095e-06	2.0562e-06	1.1392e-06	2.28613e-06	1.0491e-06	0	0	8.08603e-06	6.77623e-06	7.467e-06	1.43563e-05	0	0	0
Hmgcs1	2.75068e-05	1.24019e-05	2.05558e-05	2.65122e-05	3.50042e-05	1.47078e-05	2.41695e-05	2.58849e-05	3.2024e-05	2.4901e-05	1.92651e-05	7.38924e-06	1.57667e-05	1.82385e-05	2.26074e-05	1.41203e-05	3.81589e-05	3.33378e-05	6.08486e-06	4.34211e-06	5.15559e-06	4.04831e-06	4.30365e-06	3.03572e-06	3.0978e-06	4.41895e-06	5.29152e-06	1.06965e-05	9.69375e-06	5.16001e-06	8.13858e-06	9.31344e-06	2.26074e-05	8.46449e-06	1.0715e-05	1.10348e-05
Nim1k	4.33838e-06	3.46586e-06	0	4.00719e-07	3.64104e-07	6.44253e-07	6.50357e-06	6.44119e-06	4.8953e-06	1.79213e-06	1.72386e-06	0	0	1.12864e-05	0	4.12027e-06	8.7524e-06	6.32528e-06	2.49712e-06	2.4442e-06	0	4.00719e-07	3.64104e-07	6.44253e-07	1.54984e-06	1.84103e-06	2.53156e-06	1.79213e-06	1.72386e-06	0	0	1.12864e-05	0	4.12027e-06	8.7524e-06	6.32528e-06
Zfp131	2.96384e-05	2.44115e-05	2.60998e-05	4.42997e-05	3.21999e-05	3.92346e-05	3.54015e-05	4.98182e-05	3.76351e-05	3.73527e-05	5.54413e-05	6.25822e-05	3.41624e-05	4.30079e-05	1.45941e-05	3.90472e-05	3.63668e-05	5.1238e-05	7.68919e-06	6.05403e-06	5.85512e-06	5.36746e-06	4.0416e-06	4.84015e-06	3.80472e-06	5.16794e-06	6.49881e-06	1.13926e-05	1.41143e-05	1.62893e-05	1.82953e-05	2.28532e-05	9.79162e-06	1.41626e-05	1.09542e-05	1.27212e-05
Gm36161	0	0	0	0	0	0	3.29605e-07	0	0	0	0	0	0	0	0	0	0	0	0	0	0	0	0	0	3.29605e-07	0	0	0	0	0	0	0	0	0	0	0
Gm21188	0	0	0	0	0	7.31848e-07	6.71978e-07	2.25083e-07	3.98174e-07	0	0	0	0	0	2.67366e-05	3.51683e-06	3.4635e-06	0	0	0	0	0	0	7.31848e-07	3.975e-07	2.25083e-07	3.98174e-07	0	0	0	0	0	2.67366e-05	3.51683e-06	3.4635e-06	0
BC147527	0	0	0	0	0	0	0	0	0	0	0	0	0	0	0	0	0	0	0	0	0	0	0	0	0	0	0	0	0	0	0	0	0	0	0	0
Rab10os	1.57204e-05	2.17244e-05	8.76999e-06	1.50152e-05	1.66477e-05	1.41066e-05	1.15169e-05	1.29115e-05	1.08079e-05	1.81526e-05	1.58444e-05	8.96616e-06	1.17039e-05	7.38973e-06	4.03082e-05	1.68673e-05	3.26185e-06	1.31611e-05	4.37455e-06	5.64595e-06	3.32591e-06	2.95572e-06	3.1917e-06	3.02606e-06	2.45886e-06	2.66674e-06	2.61421e-06	7.97812e-06	7.85779e-06	6.2921e-06	7.82047e-06	7.38973e-06	2.67619e-05	7.25321e-06	3.26185e-06	8.32769e-06
Rab10	0.000147373	0.00014093	0.000149593	0.000145726	0.000155155	0.000160176	0.000114416	0.000110101	0.000107415	0.000105736	8.64239e-05	0.000120993	0.00015324	9.91055e-05	0.000195183	8.3142e-05	0.000118491	0.000130376	1.46887e-05	1.40806e-05	1.40255e-05	8.93783e-06	9.44989e-06	1.02036e-05	6.52548e-06	8.61667e-06	9.02567e-06	1.4959e-05	2.0737e-05	2.33538e-05	6.53377e-05	3.60489e-05	4.963e-05	1.74404e-05	2.25856e-05	2.7523e-05
Gm26520	0	0	0	5.44799e-07	1.54785e-06	6.06933e-07	7.92564e-07	2.6001e-07	1.33812e-06	1.91514e-06	0	0	0	0	0	0	0	0	0	0	0	5.44799e-07	9.4498e-07	6.06933e-07	5.259e-07	2.6001e-07	1.00776e-06	1.91514e-06	0	0	0	0	0	0	0	0
Kif3c	1.52255e-05	7.44565e-06	1.74628e-05	2.35314e-06	3.50823e-06	2.05315e-06	9.48953e-06	1.46788e-05	9.22473e-06	1.25998e-05	6.75479e-06	1.63006e-05	1.98448e-05	1.33101e-05	5.6725e-06	1.25947e-05	2.32641e-05	8.19137e-06	5.10397e-06	3.31364e-06	5.13648e-06	1.06584e-06	1.52601e-06	1.20717e-06	2.15076e-06	3.14361e-06	2.37759e-06	6.32943e-06	4.71432e-06	7.77906e-06	1.42965e-05	8.87796e-06	5.6725e-06	7.15669e-06	1.22622e-05	8.19137e-06
1110002L01Rik	1.77043e-06	3.0061e-06	5.96665e-06	9.1157e-06	5.08788e-06	4.7387e-06	1.95581e-06	5.53325e-06	2.14262e-06	7.58867e-06	2.79296e-06	1.16116e-05	0	0	0	2.90184e-06	1.24527e-05	1.69881e-05	1.25982e-06	2.12296e-06	3.67387e-06	2.46776e-06	1.78846e-06	1.71267e-06	6.73636e-07	2.19535e-06	9.75182e-07	5.97981e-06	2.79296e-06	8.0823e-06	0	0	0	2.90184e-06	7.11938e-06	8.93752e-06
Asxl2	2.65954e-05	3.12333e-05	3.40733e-05	1.33203e-05	1.85352e-05	2.14077e-05	4.67315e-05	6.88969e-05	6.10392e-05	9.21677e-05	9.16392e-05	5.19155e-05	3.51726e-05	8.33943e-05	8.25188e-05	7.36916e-05	9.70594e-05	7.19945e-05	6.62089e-06	6.49867e-06	6.85211e-06	2.80876e-06	3.29329e-06	4.22658e-06	5.10238e-06	8.89264e-06	8.00296e-06	1.60086e-05	2.6728e-05	1.59788e-05	1.26224e-05	3.17437e-05	2.89187e-05	2.07108e-05	1.99777e-05	1.82468e-05
Dtnb	9.87918e-06	4.45017e-06	1.63046e-06	1.08625e-06	8.57166e-07	1.16993e-06	7.56805e-06	1.24955e-05	7.77508e-06	3.0248e-06	7.95825e-06	9.86921e-06	0	6.76019e-06	5.60126e-06	7.85451e-06	1.40597e-05	2.49883e-06	3.78211e-06	2.57793e-06	1.63046e-06	7.93487e-07	6.05335e-07	8.5975e-07	1.73123e-06	2.74225e-06	2.41276e-06	3.0248e-06	4.77817e-06	6.87253e-06	0	6.76019e-06	5.60126e-06	4.4422e-06	1.05809e-05	2.49883e-06
Dtnbos	0	0	0	0	0	0	5.8165e-07	3.39784e-07	0	0	0	0	0	0	0	0	0	0	0	0	0	0	0	0	4.66768e-07	3.39784e-07	0	0	0	0	0	0	0	0	0	0
Dnmt3a	4.68207e-05	6.20428e-05	4.99779e-05	1.51649e-05	2.57839e-05	3.22042e-05	7.53697e-05	0.000100111	8.91366e-05	6.05259e-05	0.000140675	9.86631e-05	0.000178182	0.000127598	4.62989e-05	9.26173e-05	0.000116342	9.18e-05	8.11609e-06	9.89133e-06	7.97587e-06	3.1364e-06	4.17397e-06	4.4492e-06	6.74621e-06	8.94723e-06	9.76251e-06	1.39809e-05	3.03042e-05	2.22745e-05	3.96891e-05	3.85407e-05	1.86996e-05	2.26359e-05	2.55138e-05	1.98138e-05
Dnmt3aos	0	0	0	0	0	0	4.60152e-07	0	0	0	2.60663e-06	0	0	0	0	0	0	0	0	0	0	0	0	0	3.24308e-07	0	0	0	2.60663e-06	0	0	0	0	0	0	0
Pomc	1.09342e-05	4.86099e-06	7.13439e-06	7.55565e-06	3.21311e-06	2.58672e-06	3.74357e-06	1.95959e-06	1.91425e-06	4.31567e-06	0	0	0	1.81956e-05	0	0	3.51606e-06	0	3.90864e-06	2.81298e-06	3.19673e-06	2.15772e-06	1.40163e-06	1.3245e-06	1.46898e-06	9.64377e-07	9.73116e-07	4.31567e-06	0	0	0	1.25744e-05	0	0	3.51606e-06	0
Efr3b	0	1.62315e-06	5.73227e-07	2.97502e-06	9.74707e-07	1.60463e-06	4.09438e-06	4.90557e-06	6.00308e-06	2.40109e-06	5.21327e-06	3.73335e-06	0	0	0	0	0	0	0	1.62315e-06	5.73227e-07	1.30218e-06	7.11396e-07	9.36272e-07	1.18269e-06	1.66665e-06	2.56295e-06	2.40109e-06	5.21327e-06	3.73335e-06	0	0	0	0	0	0
Dnajc27	7.71548e-06	1.00305e-05	7.18027e-06	1.33459e-05	1.1347e-05	7.84161e-06	5.82584e-06	5.86385e-06	1.23126e-05	9.44819e-06	8.67861e-06	0	5.5735e-06	7.64204e-06	7.15679e-06	9.86855e-06	9.26328e-06	1.37031e-05	3.42876e-06	3.77509e-06	3.06824e-06	2.70964e-06	2.54721e-06	2.5844e-06	1.43362e-06	1.90944e-06	3.64838e-06	5.49961e-06	8.67861e-06	0	5.5735e-06	7.64204e-06	7.15679e-06	5.60914e-06	5.16935e-06	8.32514e-06
Adcy3	1.8878e-05	1.69157e-05	2.43459e-05	8.03361e-06	8.14271e-06	4.94346e-06	2.45001e-05	3.45028e-05	4.28286e-05	2.46402e-05	3.28209e-05	4.76625e-05	4.63e-05	6.67281e-05	1.89903e-05	3.647e-05	5.9985e-05	1.82673e-05	4.87375e-06	5.18583e-06	6.25134e-06	2.17912e-06	2.08453e-06	1.64298e-06	4.03548e-06	4.60358e-06	6.3442e-06	8.1005e-06	1.23647e-05	1.77392e-05	2.58498e-05	5.37052e-05	1.30361e-05	1.20896e-05	2.03952e-05	1.05438e-05
Cenpo	1.85537e-06	1.77582e-06	1.51854e-06	2.64539e-06	1.05228e-06	1.22331e-06	5.60668e-06	4.14028e-06	1.02625e-05	0	8.70506e-06	0	0	0	8.0555e-06	0	0	0	1.39487e-06	1.77582e-06	1.51854e-06	1.22944e-06	7.85778e-07	8.63832e-07	1.42927e-06	1.78156e-06	3.3048e-06	0	6.08784e-06	0	0	0	8.0555e-06	0	0	0
Ptrhd1	1.38239e-05	2.45592e-05	1.95977e-05	2.36682e-05	2.27108e-05	2.30194e-05	2.80418e-05	2.54726e-05	1.49446e-05	1.78133e-05	2.48591e-05	1.55931e-05	0	1.96471e-05	5.53103e-06	1.57106e-05	3.80001e-05	6.46807e-06	4.6554e-06	5.94088e-06	5.29544e-06	3.49518e-06	3.66846e-06	3.84798e-06	3.58772e-06	3.84014e-06	3.23403e-06	6.96919e-06	9.77268e-06	8.83545e-06	0	1.96471e-05	5.53103e-06	7.81606e-06	1.27509e-05	4.51074e-06
Ncoa1	3.00314e-05	2.60147e-05	3.60866e-05	8.18148e-06	5.60776e-06	1.10364e-05	3.37961e-05	5.64169e-05	4.50942e-05	6.32688e-05	7.95273e-05	5.8844e-05	7.99075e-05	2.85068e-05	4.36745e-05	5.50547e-05	5.17888e-05	7.73327e-05	6.78699e-06	6.73523e-06	7.57893e-06	2.06559e-06	1.82524e-06	2.84052e-06	3.54708e-06	6.40373e-06	6.76031e-06	2.14462e-05	1.64345e-05	2.17405e-05	2.47508e-05	2.24302e-05	2.0696e-05	1.30171e-05	1.32279e-05	1.75405e-05
Itsn2	3.86132e-05	3.96047e-05	2.326e-05	3.4307e-05	4.41499e-05	3.40477e-05	3.98446e-05	4.32821e-05	6.03443e-05	4.77291e-05	5.32345e-05	4.7659e-05	4.36101e-05	3.18077e-05	6.0085e-05	5.5667e-05	6.85665e-05	5.05654e-05	6.94339e-06	7.73746e-06	5.96478e-06	4.96037e-06	5.03815e-06	4.36268e-06	4.12648e-06	5.27266e-06	6.92109e-06	1.1015e-05	1.67986e-05	1.54921e-05	2.14304e-05	1.3947e-05	1.93473e-05	2.34279e-05	1.2895e-05	1.37047e-05
Fam228a	0	0	0	0	0	0	6.75359e-07	1.67844e-06	9.2072e-07	0	0	0	0	0	0	0	0	0	0	0	0	0	0	0	4.0757e-07	1.67844e-06	9.2072e-07	0	0	0	0	0	0	0	0	0
Fam228b	1.0353e-06	0	0	0	0	0	1.77156e-06	4.78281e-06	2.4704e-06	0	1.72552e-06	0	0	0	0	0	4.29027e-06	0	1.0353e-06	0	0	0	0	0	6.76677e-07	2.46665e-06	1.53429e-06	0	1.72552e-06	0	0	0	0	0	4.29027e-06	0
Pfn4	0	0	0	0	0	0	2.79358e-07	0	9.19557e-07	0	0	0	0	0	0	0	3.42766e-06	0	0	0	0	0	0	0	2.79358e-07	0	9.19557e-07	0	0	0	0	0	0	0	3.42766e-06	0
Sf3b6	0.000165687	0.000146025	0.000165706	0.000167986	0.000156949	0.00018709	0.000130149	0.00013538	0.000119137	8.52343e-05	8.20994e-05	0.000138918	0.000125931	6.2939e-05	7.3104e-05	8.96658e-05	7.93809e-05	9.07418e-05	1.58061e-05	1.46239e-05	1.40209e-05	9.20551e-06	9.68214e-06	1.0941e-05	7.55293e-06	9.09464e-06	9.95844e-06	1.40163e-05	1.9642e-05	2.18228e-05	5.23959e-05	2.57752e-05	1.80816e-05	1.70414e-05	2.20682e-05	1.79824e-05
Fkbp1b	1.5289e-06	3.17222e-06	2.23534e-06	9.36713e-07	0	1.17629e-06	9.03929e-06	4.48625e-06	1.55336e-06	4.47268e-06	5.79112e-06	0	0	0	0	7.34785e-06	0	2.97617e-06	1.5289e-06	2.24107e-06	1.61409e-06	9.36713e-07	0	8.42191e-07	1.59319e-06	1.58889e-06	9.09121e-07	3.17669e-06	4.36885e-06	0	0	0	0	5.51138e-06	0	2.97617e-06
Wdcp	6.13122e-06	8.74981e-06	4.44279e-06	5.58213e-06	4.29055e-06	6.27283e-06	7.20894e-06	5.39838e-06	5.20233e-06	1.17307e-05	0	4.3425e-06	0	0	0	2.20021e-06	2.83102e-06	0	2.8053e-06	3.54886e-06	2.57308e-06	1.80383e-06	1.52976e-06	2.0556e-06	1.37271e-06	1.66323e-06	2.03835e-06	6.99108e-06	0	4.3425e-06	0	0	0	2.20021e-06	2.83102e-06	0
Mfsd2b	0	0	0	0	0	0	0	0	0	0	0	0	0	0	0	0	0	0	0	0	0	0	0	0	0	0	0	0	0	0	0	0	0	0	0	0
Ubxn2a	2.13676e-05	3.13888e-05	2.11307e-05	4.40292e-05	4.36025e-05	3.41837e-05	2.94642e-05	2.71924e-05	1.9965e-05	2.22642e-05	2.01231e-05	3.11168e-05	4.63092e-05	7.19923e-06	2.66875e-05	5.71082e-05	6.22136e-05	5.39998e-05	5.42652e-06	6.38305e-06	5.31474e-06	5.31358e-06	5.09176e-06	4.74301e-06	3.21238e-06	3.99461e-06	4.34834e-06	1.2559e-05	1.48884e-05	1.55523e-05	4.63092e-05	7.19923e-06	1.49878e-05	1.6404e-05	1.63593e-05	1.70829e-05
Atad2b	1.45582e-05	6.70837e-06	1.05179e-05	9.69465e-06	1.14805e-05	1.67264e-05	3.33574e-05	4.66605e-05	4.28821e-05	5.78305e-05	4.63253e-05	5.44999e-05	3.86498e-05	3.15989e-05	2.01391e-05	6.96003e-05	7.16018e-05	2.10609e-05	4.43018e-06	3.05409e-06	3.80062e-06	2.69062e-06	2.57755e-06	3.33288e-06	3.97499e-06	5.16651e-06	6.63724e-06	1.30297e-05	1.16492e-05	1.86748e-05	1.86816e-05	1.37464e-05	1.04746e-05	2.00541e-05	1.49626e-05	8.24223e-06
Klhl29	3.39305e-06	2.77143e-06	7.63512e-06	1.97886e-06	2.36475e-06	7.7588e-06	1.10595e-05	2.36092e-06	7.74047e-06	5.67048e-06	8.41672e-06	9.51983e-06	0	6.49443e-06	1.2796e-05	6.46666e-06	7.74937e-06	2.58407e-05	2.39416e-06	2.01082e-06	3.3945e-06	1.02853e-06	1.36424e-06	2.30393e-06	2.37469e-06	9.4744e-07	2.38021e-06	3.95886e-06	5.00633e-06	6.65179e-06	0	6.49443e-06	1.2796e-05	4.50339e-06	5.398e-06	1.02741e-05
2810032G03Rik	0	0	3.72533e-06	0	0	0	7.99945e-07	1.00811e-06	6.98319e-07	0	0	0	0	0	0	0	0	0	0	0	2.1551e-06	0	0	0	7.99945e-07	6.11077e-07	6.98319e-07	0	0	0	0	0	0	0	0	0
Gm48619	0	0	0	0	0	0	4.06593e-07	2.12567e-06	1.87792e-06	0	0	0	0	0	0	0	0	0	0	0	0	0	0	0	3.06228e-07	1.60219e-06	1.18661e-06	0	0	0	0	0	0	0	0	0
Gm48633	0	0	0	0	0	0	1.47025e-07	0	0	0	0	4.64432e-06	0	0	0	0	0	0	0	0	0	0	0	0	1.47025e-07	0	0	0	0	4.64432e-06	0	0	0	0	0	0
Apob	7.05165e-06	1.56438e-06	2.90225e-06	2.39853e-06	2.4004e-06	3.80172e-06	8.07384e-06	8.79266e-06	9.7476e-06	6.88619e-06	2.0985e-05	0	1.50679e-05	1.64191e-05	2.26208e-05	3.73285e-05	2.81381e-05	3.00297e-05	3.19784e-06	1.56438e-06	2.04686e-06	1.21926e-06	1.13226e-06	1.70715e-06	1.98426e-06	2.36234e-06	2.90834e-06	6.88619e-06	1.08484e-05	0	1.12073e-05	1.307e-05	6.55821e-06	1.09447e-05	1.08171e-05	1.16993e-05
Ldah	2.97718e-05	3.37543e-05	2.38071e-05	2.18699e-05	2.51343e-05	2.25591e-05	1.91883e-05	2.45904e-05	1.71301e-05	3.14348e-05	3.91112e-05	2.331e-05	2.6278e-05	1.99755e-05	2.72014e-05	4.9058e-05	3.55778e-05	3.10514e-05	7.00506e-06	8.43873e-06	5.74569e-06	3.57373e-06	3.66732e-06	3.93615e-06	2.59471e-06	4.03794e-06	3.53236e-06	1.0464e-05	1.65589e-05	1.0025e-05	1.52358e-05	1.39358e-05	1.15298e-05	2.32553e-05	1.43198e-05	1.09755e-05
Hs1bp3	1.41993e-05	1.63756e-05	2.261e-05	2.22376e-06	2.95165e-06	1.64393e-06	1.60352e-05	1.58338e-05	1.65577e-05	1.60224e-05	1.69821e-05	9.6684e-06	3.63068e-05	2.68689e-05	3.6241e-05	2.71221e-05	6.96321e-06	6.09132e-06	4.77957e-06	4.85845e-06	6.31607e-06	1.1227e-06	1.27208e-06	9.66218e-07	2.82167e-06	3.75417e-06	3.34557e-06	7.17599e-06	1.18198e-05	6.72958e-06	2.35843e-05	1.49827e-05	1.27873e-05	8.73807e-06	6.96321e-06	4.29886e-06
Rhob	0.000379557	0.000370695	0.000342887	0.000201072	0.000185358	0.000226295	0.000303316	0.000367765	0.000382137	0.000234751	0.00016552	0.000155363	0.000557481	0.000464134	0.00053298	0.00062415	0.000411967	0.000436549	3.07824e-05	2.70229e-05	2.91824e-05	1.33893e-05	1.28333e-05	1.77089e-05	1.8185e-05	2.66552e-05	2.68603e-05	4.50449e-05	3.23707e-05	4.4292e-05	4.82238e-05	7.62919e-05	0.000127327	9.14359e-05	4.33569e-05	5.52886e-05
5033421B08Rik	0	0	0	0	0	0	1.76784e-07	3.44961e-07	1.52292e-06	0	0	8.11697e-06	0	0	0	0	0	0	0	0	0	0	0	0	1.76784e-07	3.44961e-07	1.08314e-06	0	0	8.11697e-06	0	0	0	0	0	0
Pum2	7.87357e-05	8.74598e-05	7.00948e-05	5.43473e-05	5.57743e-05	6.3271e-05	9.29623e-05	0.000124283	0.000161063	9.49779e-05	0.000143371	8.76605e-05	7.52271e-05	0.000162853	0.000139123	0.00012674	0.000181219	0.000192234	1.02933e-05	1.12531e-05	1.0261e-05	6.1804e-06	5.49774e-06	6.30204e-06	7.28189e-06	9.39873e-06	1.23344e-05	2.00884e-05	2.06413e-05	2.11632e-05	3.00663e-05	3.50718e-05	3.57688e-05	2.3836e-05	2.98854e-05	3.46332e-05
Sdc1	2.03306e-06	1.33187e-06	6.36518e-06	4.54684e-05	3.73016e-05	9.91713e-06	5.05712e-05	3.21329e-05	1.66188e-05	9.92387e-06	1.98664e-05	0	0	2.59558e-05	0	1.62916e-05	6.18568e-06	0	1.49201e-06	1.33187e-06	3.95584e-06	6.63278e-06	5.71552e-06	2.76757e-06	5.83964e-06	5.11544e-06	5.73963e-06	4.92982e-06	1.05215e-05	0	0	2.59558e-05	0	9.99831e-06	4.29673e-06	0
Laptm4a	0.000956304	0.000984485	0.00104129	0.000258965	0.000311823	0.000459299	0.000482236	0.000499933	0.000564084	0.000768719	0.00083582	0.000665301	0.000613791	0.000609595	0.000691373	0.000640443	0.000678369	0.000808391	3.78487e-05	4.32395e-05	4.31872e-05	1.25533e-05	1.4017e-05	1.833e-05	1.59628e-05	1.95826e-05	2.57164e-05	6.22608e-05	6.46064e-05	5.786e-05	0.000129979	0.000135158	6.73943e-05	6.54747e-05	6.97986e-05	7.93339e-05
Wdr35	1.20776e-05	8.78783e-06	7.05472e-06	6.10081e-06	5.27659e-06	3.0832e-06	2.51118e-05	2.39221e-05	1.95648e-05	3.60454e-05	1.90989e-05	1.10967e-05	4.70301e-05	4.86496e-05	4.54329e-05	1.14702e-05	1.6511e-05	6.71337e-06	4.8034e-06	3.61541e-06	3.22737e-06	1.92687e-06	1.77497e-06	1.28663e-06	3.33921e-06	3.93209e-06	4.08648e-06	1.25573e-05	1.08391e-05	7.74155e-06	2.65385e-05	2.66934e-05	1.72193e-05	5.43917e-06	9.39534e-06	4.67778e-06
Ttc32	2.02086e-05	2.20997e-05	1.39127e-05	1.32403e-05	5.75575e-06	6.27635e-06	9.15322e-06	1.11106e-05	1.90987e-05	1.75113e-05	1.25729e-05	1.34136e-05	2.01769e-05	1.27925e-05	0	1.03922e-05	8.7668e-06	7.32794e-06	5.32619e-06	5.96801e-06	4.54984e-06	2.77354e-06	1.65851e-06	1.9515e-06	2.10631e-06	3.36e-06	4.09764e-06	1.19398e-05	6.36769e-06	9.36185e-06	2.01769e-05	1.27925e-05	0	6.26856e-06	4.88677e-06	5.14727e-06
Osr1	9.26909e-06	0	0	0	0	0	6.57889e-06	0	0	0	0	0	0	0	0	0	0	0	5.07893e-06	0	0	0	0	0	2.85831e-06	0	0	0	0	0	0	0	0	0	0	0
Rdh14	2.98266e-05	2.83681e-05	4.55171e-05	2.29579e-05	2.04793e-05	2.54232e-05	2.43581e-05	2.51098e-05	1.45772e-05	1.74968e-05	1.61027e-05	3.75187e-05	5.48718e-06	3.33449e-05	1.47875e-05	1.81374e-05	1.92867e-05	2.53619e-05	6.67449e-06	6.22372e-06	7.43492e-06	3.57341e-06	3.51431e-06	3.90413e-06	3.04636e-06	4.03204e-06	3.7011e-06	6.76483e-06	7.01688e-06	1.59415e-05	5.48718e-06	1.11752e-05	9.92099e-06	7.65544e-06	8.21381e-06	1.01011e-05
Kcns3	2.95452e-06	0	0	0	0	0	4.62984e-06	2.74771e-06	6.20008e-07	1.54928e-05	9.22526e-06	7.81635e-06	0	0	1.77795e-05	0	0	0	2.08822e-06	0	0	0	0	0	1.47253e-06	1.20726e-06	6.20008e-07	9.63803e-06	6.76163e-06	5.4459e-06	0	0	1.24912e-05	0	0	0
Gen1	0	1.33679e-06	1.02085e-06	0	0	0	1.14801e-05	1.47294e-05	2.00505e-05	0	0	0	0	0	0	2.90391e-06	0	3.88793e-06	0	1.33679e-06	1.02085e-06	0	0	0	2.55728e-06	3.22879e-06	4.39219e-06	0	0	0	0	0	0	2.90391e-06	0	3.88793e-06
Smc6	0.000166236	0.000174007	0.00017413	7.63694e-05	8.70039e-05	0.00011804	0.000156952	0.000144647	0.000172733	0.000116857	0.00020849	0.000209865	0.000226374	0.000222962	0.000180587	0.000181958	0.000181627	0.000246826	1.47468e-05	1.52355e-05	1.68927e-05	6.64587e-06	6.99336e-06	8.2867e-06	8.44989e-06	1.05875e-05	1.33392e-05	1.95264e-05	3.26212e-05	3.87236e-05	7.34229e-05	4.45373e-05	5.51997e-05	2.77166e-05	3.27881e-05	3.00434e-05
Fam49a	8.24299e-05	9.45511e-05	0.000110231	2.62123e-05	3.32955e-05	4.28574e-05	3.91144e-05	7.36618e-05	0.000110683	0.000104769	0.000108731	0.000146066	0.000126258	0.000107174	0.000131294	0.000116663	0.000169172	0.000107808	1.08159e-05	1.15508e-05	1.38689e-05	3.9276e-06	4.36717e-06	5.22505e-06	4.18025e-06	7.66545e-06	1.1134e-05	1.76339e-05	2.09657e-05	2.62216e-05	3.0087e-05	2.49366e-05	3.3779e-05	2.44739e-05	3.03612e-05	2.14978e-05
Mycn	4.91291e-06	3.12259e-06	4.7767e-06	2.22289e-06	2.532e-06	2.77424e-06	1.08645e-06	5.11814e-06	6.03991e-06	3.67035e-06	6.13232e-06	0	2.35512e-05	0	0	0	0	0	2.48236e-06	2.2049e-06	2.75616e-06	1.02517e-06	1.18309e-06	1.13246e-06	5.23413e-07	2.02486e-06	1.7828e-06	3.67035e-06	4.41778e-06	0	2.35512e-05	0	0	0	0	0
Ddx1	5.44671e-05	7.65987e-05	6.62109e-05	0.000134405	0.000131449	0.000128267	0.000167618	0.000134421	0.000112324	8.27232e-05	8.80036e-05	3.63601e-05	9.83604e-05	8.08035e-05	7.65154e-05	9.62006e-05	9.24579e-05	7.34392e-05	8.78755e-06	1.11293e-05	1.0183e-05	8.98863e-06	8.53267e-06	9.00253e-06	9.17352e-06	9.2673e-06	9.29049e-06	1.77464e-05	2.22126e-05	1.15603e-05	5.72511e-05	2.74753e-05	2.37558e-05	1.84577e-05	2.23891e-05	1.83581e-05
Nbas	1.50435e-05	1.07397e-05	1.74118e-05	1.86957e-05	1.87005e-05	1.57204e-05	3.1094e-05	3.19253e-05	2.22869e-05	3.41442e-05	3.24076e-05	5.02801e-05	3.34421e-05	5.41513e-05	2.80736e-05	4.36963e-05	2.13174e-05	1.54743e-05	4.37445e-06	4.03401e-06	4.91013e-06	3.2186e-06	3.41578e-06	3.00757e-06	2.92412e-06	4.0884e-06	4.26894e-06	1.19793e-05	1.44907e-05	1.55066e-05	2.25264e-05	2.79284e-05	1.51349e-05	1.52107e-05	9.35646e-06	6.43204e-06
Fam84a	2.00587e-05	6.47971e-05	0.000111205	1.6535e-05	3.75578e-05	0.000113777	1.23177e-05	1.60189e-05	4.30896e-05	3.20057e-05	0.000103472	0.00021006	3.84359e-05	4.35793e-05	5.3872e-05	3.8841e-05	3.86138e-05	6.36311e-05	6.34911e-06	1.1311e-05	1.41341e-05	2.97712e-06	4.67526e-06	9.91615e-06	2.08448e-06	3.71607e-06	7.66917e-06	1.27076e-05	3.0248e-05	3.8376e-05	3.05541e-05	2.98026e-05	3.82953e-05	1.50315e-05	1.35455e-05	1.50369e-05
Trib2	5.53199e-05	9.51915e-05	9.5467e-05	3.67187e-05	5.76103e-05	7.98093e-05	3.38797e-05	5.02035e-05	6.65911e-05	5.91328e-05	6.07365e-05	6.25825e-05	7.41348e-05	0.000109384	7.81642e-05	9.60171e-05	7.23115e-05	9.19034e-05	9.18868e-06	1.24118e-05	1.21112e-05	4.62052e-06	5.99742e-06	7.86305e-06	4.36123e-06	6.08149e-06	7.67039e-06	1.536e-05	1.51072e-05	1.68314e-05	2.79622e-05	3.74905e-05	2.05019e-05	3.03422e-05	1.43684e-05	1.95195e-05
Lpin1	1.73728e-05	1.21873e-05	8.79665e-06	5.32837e-07	0	0	1.08871e-05	1.67269e-05	1.54882e-05	3.91654e-05	0	5.05523e-06	3.18249e-05	3.17746e-05	6.29874e-06	2.08885e-05	1.96987e-05	2.71013e-05	4.78581e-06	4.36564e-06	3.54942e-06	5.32837e-07	0	0	1.93489e-06	3.08039e-06	3.71065e-06	1.1547e-05	0	5.05523e-06	1.76319e-05	1.0677e-05	6.29874e-06	9.95898e-06	9.04638e-06	1.45799e-05
E2f6	8.98832e-06	1.32955e-05	9.09685e-06	1.97534e-05	1.72033e-05	1.50815e-05	1.5638e-05	6.28545e-06	5.83621e-06	2.61795e-06	5.15838e-06	1.29231e-05	5.12686e-06	0	1.83677e-05	9.2362e-06	7.30654e-06	1.14905e-05	3.28538e-06	4.40159e-06	3.67995e-06	3.59675e-06	2.97545e-06	3.28491e-06	2.81571e-06	1.54541e-06	1.93622e-06	2.61795e-06	5.15838e-06	7.24054e-06	5.12686e-06	0	1.33963e-05	5.18547e-06	7.30654e-06	7.06994e-06
Rock2	0.000177041	0.000171356	0.000186099	0.000498145	0.000499334	0.000400904	0.000432822	0.000448834	0.000563271	0.000429828	0.000449091	0.000404926	0.000247679	0.000640972	0.000491975	0.000438769	0.000620188	0.000619256	1.75328e-05	1.85727e-05	1.60118e-05	2.59779e-05	2.69596e-05	2.19567e-05	1.81679e-05	1.94251e-05	2.72524e-05	5.45798e-05	4.11544e-05	4.9116e-05	7.57753e-05	0.000131137	5.85478e-05	6.56735e-05	8.13882e-05	5.30751e-05
Pqlc3	1.00709e-05	1.65764e-06	1.30266e-06	0	7.96361e-07	1.85352e-06	9.53718e-06	1.63025e-05	2.35816e-05	1.05526e-05	1.08559e-05	1.28373e-05	1.17789e-05	7.4013e-06	0	7.92105e-06	3.11817e-06	2.69366e-06	3.62173e-06	1.65764e-06	1.30266e-06	0	7.96361e-07	9.43556e-07	1.78751e-06	3.18028e-06	4.47918e-06	5.45761e-06	6.14625e-06	7.24342e-06	7.87058e-06	7.4013e-06	0	5.70316e-06	3.11817e-06	2.69366e-06
2410004P03Rik	0	0	0	0	0	0	2.44405e-07	0	0	0	0	0	0	0	0	0	0	0	0	0	0	0	0	0	2.44405e-07	0	0	0	0	0	0	0	0	0	0	0
Pdia6	0.000430289	0.000445985	0.000462818	0.000599574	0.000645684	0.00053141	0.00082164	0.000850537	0.000780144	0.000269354	0.000221012	0.000309883	0.000322978	0.000404391	0.000295842	0.000279127	0.000204038	0.00036424	2.89168e-05	2.86199e-05	2.67203e-05	2.33682e-05	2.54544e-05	2.27902e-05	2.80971e-05	2.73439e-05	4.64695e-05	4.29896e-05	2.48648e-05	4.10893e-05	6.09625e-05	8.63918e-05	4.97158e-05	3.44743e-05	2.44274e-05	5.18278e-05
Nol10	8.71702e-06	1.63279e-05	1.30857e-05	2.99513e-05	2.54792e-05	2.91654e-05	1.17367e-05	1.435e-05	1.01361e-05	2.57349e-06	1.76304e-05	1.63927e-05	5.12778e-06	2.46338e-05	8.59932e-06	9.1536e-06	1.2595e-05	2.95604e-06	3.52291e-06	4.8344e-06	4.27927e-06	4.77507e-06	3.77726e-06	4.31787e-06	2.06713e-06	2.68455e-06	2.72216e-06	2.57349e-06	8.76045e-06	1.23362e-05	5.12778e-06	1.31703e-05	8.59932e-06	5.33294e-06	7.17393e-06	2.95604e-06
Odc1	3.0772e-05	1.92696e-05	2.83323e-05	0.00017249	0.000130779	0.000125229	7.96527e-05	5.166e-05	5.66124e-05	1.749e-05	1.56448e-05	6.39091e-06	8.266e-06	2.84103e-05	4.30719e-05	8.99523e-06	2.14167e-05	3.26564e-05	6.77778e-06	5.41825e-06	6.84247e-06	1.41686e-05	1.07913e-05	1.22698e-05	5.70748e-06	6.11361e-06	6.46233e-06	7.64646e-06	7.719e-06	6.39091e-06	8.266e-06	2.23091e-05	1.63955e-05	6.26059e-06	9.5301e-06	1.16973e-05
Hpcal1	4.54114e-05	4.7104e-05	5.11978e-05	6.91799e-06	9.59263e-06	1.64107e-05	1.83553e-05	3.2672e-05	2.12938e-05	1.81355e-05	4.01822e-05	1.63403e-05	0	1.88727e-05	0	3.9651e-05	1.87273e-05	2.44431e-05	7.48595e-06	8.18535e-06	8.68497e-06	1.96855e-06	2.37245e-06	3.36315e-06	2.32388e-06	4.54653e-06	4.07671e-06	7.8516e-06	1.25957e-05	9.34298e-06	0	9.62703e-06	0	1.05788e-05	6.89564e-06	8.56162e-06
5730507C01Rik	0	0	0	0	7.78149e-07	0	1.35035e-06	3.47721e-06	1.00377e-06	5.02164e-06	0	0	0	0	0	0	3.90928e-06	0	0	0	0	0	7.78149e-07	0	4.75499e-07	1.38894e-06	7.14164e-07	3.89355e-06	0	0	0	0	0	0	3.90928e-06	0
AC163633.1	0	0	0	0	0	0	5.60534e-07	1.46276e-06	0	7.00034e-06	0	0	0	0	0	0	0	0	0	0	0	0	0	0	4.13476e-07	1.12739e-06	0	4.87862e-06	0	0	0	0	0	0	0	0
AC164424.1	1.36217e-06	1.71116e-06	0	0	0	7.44602e-07	1.37087e-06	2.80491e-06	7.30877e-07	0	5.95388e-06	0	0	1.20944e-05	7.68209e-06	1.55733e-05	0	4.36808e-06	1.36217e-06	1.71116e-06	0	0	0	7.44602e-07	5.46373e-07	1.18331e-06	7.30877e-07	0	4.15034e-06	0	0	1.20944e-05	7.68209e-06	9.94768e-06	0	4.36808e-06
Asap2	3.83179e-06	1.03634e-06	2.99808e-06	1.23242e-06	6.69847e-07	1.96454e-06	7.98942e-06	4.40994e-06	4.85409e-06	1.54844e-05	6.7283e-06	8.22388e-06	0	0	6.29963e-06	1.90957e-05	1.61478e-05	4.30301e-06	1.96564e-06	1.03634e-06	2.12703e-06	7.35515e-07	4.74322e-07	1.17858e-06	1.80251e-06	1.56972e-06	1.78481e-06	1.13275e-05	3.83955e-06	8.22388e-06	0	0	6.29963e-06	1.02103e-05	9.47805e-06	4.30301e-06
AC153140.2	0	0	0	0	0	0	1.12157e-06	0	4.99415e-07	0	3.63094e-06	0	0	0	0	0	0	0	0	0	0	0	0	0	9.82583e-07	0	4.99415e-07	0	3.63094e-06	0	0	0	0	0	0	0
Itgb1bp1	4.83723e-05	5.11658e-05	4.84008e-05	3.57277e-05	3.06628e-05	3.87754e-05	3.68727e-05	3.03285e-05	2.5977e-05	3.54036e-05	9.62297e-06	3.60942e-05	1.64747e-05	7.21416e-06	7.40552e-06	4.10545e-05	1.19303e-05	4.67304e-05	8.37759e-06	8.86579e-06	8.17565e-06	4.19644e-06	4.08853e-06	4.68839e-06	3.55522e-06	4.39273e-06	4.19311e-06	1.40625e-05	5.40357e-06	1.44083e-05	8.42906e-06	7.21416e-06	7.40552e-06	1.01048e-05	7.32712e-06	1.49781e-05
Cpsf3	1.6368e-05	2.056e-05	3.01029e-05	2.92089e-05	2.95619e-05	2.3204e-05	3.00635e-05	3.66031e-05	3.10747e-05	2.68989e-05	3.17169e-05	3.96995e-05	0	5.38875e-05	3.4845e-05	3.01908e-05	2.28259e-05	2.86724e-05	4.67758e-06	5.31931e-06	6.94215e-06	4.11104e-06	4.08981e-06	3.62301e-06	3.19755e-06	4.68541e-06	4.99651e-06	1.0878e-05	1.1888e-05	1.2865e-05	0	2.77085e-05	1.97178e-05	1.05547e-05	1.04394e-05	1.039e-05
Iah1	8.5776e-05	8.2907e-05	7.73888e-05	1.39475e-05	2.91728e-05	4.75127e-05	4.73347e-05	4.54428e-05	3.55261e-05	8.727e-05	6.85726e-05	3.5918e-05	0.00011107	8.86344e-05	0.00011606	2.86885e-05	4.79076e-05	2.35624e-05	1.04683e-05	1.11573e-05	1.07975e-05	2.59691e-06	3.8945e-06	5.98319e-06	4.31742e-06	5.10441e-06	5.17265e-06	1.89938e-05	1.9462e-05	1.1769e-05	5.81726e-05	2.9317e-05	5.80384e-05	1.01627e-05	1.02412e-05	8.81528e-06
Adam17	9.17392e-06	1.56058e-05	5.93005e-06	2.0021e-05	1.59028e-05	1.22081e-05	3.21274e-05	3.95159e-05	4.62236e-05	4.90882e-05	3.97035e-05	1.00129e-05	5.3429e-05	2.62366e-05	3.45763e-05	2.61615e-05	2.07478e-05	3.57309e-05	3.52936e-06	4.84184e-06	2.7513e-06	3.44236e-06	2.97548e-06	2.58187e-06	3.46757e-06	5.18177e-06	6.00526e-06	1.49805e-05	1.3036e-05	6.98881e-06	5.3429e-05	1.07439e-05	1.67942e-05	1.07416e-05	7.90185e-06	9.85004e-06
Ywhaq	0.00027233	0.000251667	0.000274928	0.000278195	0.00028476	0.000247367	0.000262056	0.000256653	0.000252145	0.00019073	0.000210713	0.000232163	0.000156247	0.000116032	0.000153953	0.000130628	0.000143825	0.000186773	2.1672e-05	1.9094e-05	2.10274e-05	1.31703e-05	1.27759e-05	1.28691e-05	1.17791e-05	1.31803e-05	1.38748e-05	2.29074e-05	4.34442e-05	3.31389e-05	2.37275e-05	2.73691e-05	2.27453e-05	1.86357e-05	2.07699e-05	3.64817e-05
Gm4419	0	0	0	0	0	0	1.00749e-06	2.05124e-06	1.36469e-06	3.47591e-06	8.22824e-06	0	0	0	0	0	0	0	0	0	0	0	0	0	4.70921e-07	1.05236e-06	1.02835e-06	3.47591e-06	5.7687e-06	0	0	0	0	0	0	0
2410018L13Rik	9.27123e-07	0	0	0	2.03363e-07	0	4.71886e-06	2.80371e-06	1.06086e-06	1.33372e-05	3.0446e-06	0	8.67918e-06	0	7.43395e-06	0	0	0	9.27123e-07	0	0	0	2.03363e-07	0	1.97698e-06	1.03085e-06	8.15082e-07	6.57039e-06	3.0446e-06	0	8.67918e-06	0	7.43395e-06	0	0	0
Gm10330	0	0	0	0	0	0	1.67754e-07	0	0	0	0	0	0	0	0	0	0	0	0	0	0	0	0	0	1.67754e-07	0	0	0	0	0	0	0	0	0	0	0
9030624G23Rik	0	0	0	0	0	1.03496e-06	6.14083e-07	4.08466e-07	0	0	0	0	0	0	0	0	0	0	0	0	0	0	0	7.5011e-07	3.75041e-07	4.08466e-07	0	0	0	0	0	0	0	0	0	0
Taf1b	1.933e-05	1.0757e-05	1.15953e-05	9.39037e-06	1.71223e-05	9.36305e-06	1.90437e-05	1.70169e-05	2.10548e-05	2.05612e-05	1.34882e-05	2.17408e-05	1.0635e-05	0	0	1.00098e-05	7.07616e-06	2.02941e-05	5.59181e-06	4.02543e-06	4.08567e-06	2.2577e-06	3.07079e-06	2.28307e-06	2.47788e-06	2.89167e-06	4.26827e-06	7.5847e-06	7.76048e-06	9.14992e-06	7.09653e-06	0	0	7.17434e-06	4.98254e-06	1.01313e-05
Grhl1	0	0	0	0	0	0	0	4.25045e-07	0	0	0	0	0	0	0	0	0	0	0	0	0	0	0	0	0	3.00913e-07	0	0	0	0	0	0	0	0	0	0
Klf11	7.23257e-06	1.16304e-05	1.49722e-05	1.09304e-06	8.14641e-07	1.46432e-06	1.69587e-05	1.89511e-05	2.04143e-05	2.44454e-05	1.23096e-05	3.23442e-05	1.23077e-05	2.63596e-05	7.52706e-06	2.6131e-05	2.10036e-05	1.08254e-05	3.21703e-06	4.09206e-06	4.53907e-06	8.24053e-07	5.78689e-07	8.59184e-07	3.40796e-06	3.7346e-06	4.35606e-06	9.32756e-06	6.14393e-06	1.4323e-05	8.35396e-06	1.40528e-05	7.52706e-06	9.15562e-06	7.72101e-06	6.06413e-06
Cys1	6.10118e-06	1.29484e-05	9.29685e-06	0	0	1.335e-06	9.42694e-06	3.33089e-06	5.65213e-06	1.84977e-06	1.7233e-06	0	5.1728e-06	0	0	1.11741e-05	1.38406e-05	6.08049e-06	2.83156e-06	4.65887e-06	3.75013e-06	0	0	9.85025e-07	2.28772e-06	1.09926e-06	1.84721e-06	1.84977e-06	1.7233e-06	0	5.1728e-06	0	0	6.43972e-06	7.86386e-06	6.08049e-06
Rrm2	8.31026e-07	0	0	0	0	0	4.61459e-05	2.19373e-05	3.08887e-05	0	0	0	0	0	0	0	0	0	8.31026e-07	0	0	0	0	0	6.52093e-06	4.87651e-06	7.43683e-06	0	0	0	0	0	0	0	0	0
Mboat2	3.26284e-06	4.47186e-06	3.17934e-06	2.88452e-06	1.87587e-06	1.34484e-06	1.49319e-05	1.44051e-05	7.3256e-06	1.92287e-05	1.53328e-05	0	1.82934e-05	2.2073e-05	1.33468e-05	2.68062e-05	3.91066e-06	5.52496e-06	2.30843e-06	2.58144e-06	2.24809e-06	1.2866e-06	1.13887e-06	9.7266e-07	2.79607e-06	3.47841e-06	2.25503e-06	9.31757e-06	8.76137e-06	0	9.39601e-06	1.12454e-05	9.06904e-06	1.04022e-05	3.91066e-06	3.83126e-06
Kidins220	1.50475e-05	1.03131e-05	1.95314e-05	1.04721e-05	8.71142e-06	7.62899e-06	4.95316e-05	4.99129e-05	4.45331e-05	2.11572e-05	3.1173e-05	1.30228e-05	2.57743e-05	4.58366e-05	3.37736e-05	2.77164e-05	4.83413e-05	2.60733e-05	4.54457e-06	4.54912e-06	5.56844e-06	2.66993e-06	2.08535e-06	2.60881e-06	5.0948e-06	6.52046e-06	6.79413e-06	7.59317e-06	1.34924e-05	7.38374e-06	1.09395e-05	3.42256e-05	1.19414e-05	1.06597e-05	1.45085e-05	1.20228e-05
Id2	0.000101052	9.91121e-05	0.000105206	0.000113658	0.000184105	0.000209644	0.000142966	0.000124097	0.000106232	0.000136544	7.04064e-05	1.66293e-05	6.81409e-05	0.000119935	7.65286e-05	4.32583e-05	4.51457e-05	2.86893e-05	1.46844e-05	1.81541e-05	1.77317e-05	9.1558e-06	1.44126e-05	1.62208e-05	1.2908e-05	1.36514e-05	1.36302e-05	3.49132e-05	2.39678e-05	7.06813e-06	2.0942e-05	9.94704e-05	2.61107e-05	1.3307e-05	2.18792e-05	7.16912e-06
AC163354.1	0	0	0	5.34119e-07	0	0	0	0	0	0	0	0	0	0	0	2.1544e-06	0	0	0	0	0	5.34119e-07	0	0	0	0	0	0	0	0	0	0	0	2.1544e-06	0	0
Rnf144a	3.82054e-06	1.35866e-05	1.24264e-05	2.4849e-06	6.77626e-06	6.53718e-06	2.34901e-05	2.50183e-05	3.88255e-05	2.11588e-05	3.94768e-05	7.5543e-05	5.20441e-06	9.51078e-05	3.38711e-05	1.16645e-05	2.35573e-05	2.74312e-05	2.35076e-06	4.4652e-06	4.73833e-06	1.08854e-06	1.90884e-06	1.90803e-06	3.86572e-06	4.37547e-06	5.95636e-06	8.78465e-06	1.36108e-05	1.96055e-05	5.20441e-06	4.84266e-05	1.1809e-05	6.5897e-06	9.52223e-06	1.17609e-05
Rsad2	3.31777e-05	1.59522e-05	3.48686e-05	1.9079e-06	1.7223e-06	8.54419e-06	9.90981e-06	1.59875e-05	3.74151e-05	1.78893e-05	7.14888e-05	9.33256e-05	0.000145713	4.07299e-05	1.6635e-05	3.98194e-05	4.45928e-05	3.03648e-05	2.27326e-05	4.90093e-06	7.76031e-06	1.02208e-06	1.00229e-06	6.00297e-06	2.69159e-06	3.52513e-06	6.7828e-06	1.30788e-05	2.35092e-05	3.5805e-05	7.69356e-05	2.02513e-05	8.66548e-06	1.76369e-05	2.28406e-05	9.49585e-06
Cmpk2	3.37955e-05	2.7038e-05	4.02664e-05	2.40913e-06	1.99221e-06	4.76744e-06	8.76398e-06	2.14768e-05	5.02223e-05	6.04226e-05	5.49214e-05	4.84956e-05	9.09599e-05	4.9583e-05	4.28945e-05	2.75602e-05	5.28836e-05	4.71339e-05	9.57792e-06	6.66632e-06	7.92941e-06	1.20083e-06	9.75667e-07	2.44078e-06	1.83077e-06	3.62304e-06	7.90983e-06	1.87603e-05	1.20702e-05	1.68706e-05	3.10431e-05	2.38532e-05	3.05154e-05	1.00179e-05	1.53988e-05	1.22939e-05
Sox11	0	0	0	0	0	0	1.62308e-06	4.57926e-07	2.57781e-06	0	1.15364e-05	0	0	0	0	0	0	0	0	0	0	0	0	0	7.01676e-07	4.57926e-07	1.66884e-06	0	9.08176e-06	0	0	0	0	0	0	0
Colec11	0.00399132	0.0064057	0.00773187	2.10875e-05	0.000117863	0.00143387	0.000132697	0.000402351	0.00135138	0.00250675	0.00448069	0.00571389	0.00206869	0.00367565	0.00481224	0.00345157	0.00437426	0.00616991	0.000156214	0.000153494	0.000171907	3.21339e-06	9.63579e-06	7.54517e-05	1.19933e-05	3.02535e-05	9.09536e-05	0.000237847	0.000231014	0.000414159	0.000291866	0.000291476	0.000301714	0.000268746	0.000209852	0.000262734
Rps7	0.00107441	0.00129664	0.00114837	0.00124912	0.00129186	0.00115057	0.00136315	0.000718086	0.000433632	0.000895531	0.000930086	0.000532004	0.00179069	0.00177877	0.00176017	0.00137771	0.00139577	0.00128922	5.08184e-05	5.26237e-05	5.0379e-05	3.67078e-05	3.52514e-05	3.48081e-05	7.99665e-05	6.41993e-05	4.47152e-05	6.40529e-05	7.84636e-05	7.71727e-05	0.000236175	0.000246862	0.000138702	0.000111543	0.000129525	9.29163e-05
Rnaseh1	1.98655e-05	1.89434e-05	2.84179e-05	3.30697e-05	3.54739e-05	3.02824e-05	2.45767e-05	1.63374e-05	1.24569e-05	5.74301e-06	1.58337e-05	0	7.98881e-06	1.27911e-05	7.11093e-06	1.11674e-05	3.55315e-06	9.91846e-06	5.27404e-06	5.18295e-06	6.20416e-06	4.36882e-06	4.43062e-06	4.22092e-06	3.36454e-06	3.37789e-06	2.94943e-06	4.58865e-06	8.99083e-06	0	7.98881e-06	8.54944e-06	7.11093e-06	6.191e-06	3.55315e-06	5.52066e-06
Adi1	2.89098e-05	2.07827e-05	2.40293e-05	5.74833e-06	3.30249e-06	6.17187e-06	2.84056e-05	4.51824e-05	4.19845e-05	2.10566e-05	3.81954e-05	1.4777e-05	6.89285e-06	6.50191e-05	3.35461e-05	4.01433e-05	1.54729e-05	2.62687e-05	6.13465e-06	5.39478e-06	5.89788e-06	1.95422e-06	1.2479e-06	1.97727e-06	3.54954e-06	5.13718e-06	5.68309e-06	8.83976e-06	1.09519e-05	8.36783e-06	6.89285e-06	2.70192e-05	1.44639e-05	1.22772e-05	6.39809e-06	1.01455e-05
Trappc12	2.29579e-05	2.36992e-05	2.23195e-05	1.61315e-05	1.07984e-05	7.93569e-06	2.04558e-05	2.43516e-05	3.04837e-05	2.79554e-05	9.40994e-06	3.78911e-05	1.28463e-05	2.41162e-05	6.19982e-06	2.12766e-05	1.70753e-05	2.57435e-05	5.96434e-06	6.0624e-06	5.23888e-06	2.98321e-06	2.3499e-06	2.17279e-06	2.69496e-06	4.20367e-06	5.13728e-06	1.04079e-05	5.62883e-06	1.40622e-05	8.81522e-06	1.28578e-05	6.19982e-06	1.04439e-05	7.08087e-06	1.05566e-05
Eipr1	1.04571e-05	4.71327e-06	1.3557e-05	1.24086e-05	1.20535e-05	1.07535e-05	1.9396e-05	1.9292e-05	8.4061e-06	7.89594e-06	6.89351e-06	1.58558e-05	0	1.33682e-05	8.56773e-06	1.36812e-05	1.12834e-05	5.93429e-06	3.95437e-06	2.71002e-06	4.44439e-06	2.92365e-06	2.49941e-06	2.49448e-06	2.90399e-06	4.41461e-06	2.60587e-06	5.50356e-06	4.86815e-06	9.49706e-06	0	8.92196e-06	8.56773e-06	7.73787e-06	6.31571e-06	4.11496e-06
Pxdn	0.000164263	0.000152006	0.000124008	4.09656e-05	4.96018e-05	3.73506e-05	0.000236295	0.00034219	0.000386129	0.000330859	0.000485821	0.000453478	0.000279837	0.000457317	0.000621496	0.000334723	0.000313446	0.00040897	1.86049e-05	1.6489e-05	1.35664e-05	5.09517e-06	5.62909e-06	5.32904e-06	1.19575e-05	1.66788e-05	2.00892e-05	4.42243e-05	5.51006e-05	3.64556e-05	7.02544e-05	7.47355e-05	0.00010038	4.45514e-05	3.93441e-05	5.58643e-05
Sntg2	0	0	0	0	0	0	5.71302e-06	2.23089e-06	6.19311e-07	6.26568e-06	0	0	0	0	0	0	0	0	0	0	0	0	0	0	1.57238e-06	1.44209e-06	6.19311e-07	4.40634e-06	0	0	0	0	0	0	0	0
Tmem18	1.46641e-05	1.01797e-05	1.40349e-05	1.54633e-05	1.58738e-05	1.06588e-05	1.03948e-05	1.58981e-05	2.14962e-05	8.62228e-06	3.11283e-06	1.61195e-05	6.26568e-06	5.99736e-06	1.30261e-05	8.20098e-06	3.17205e-05	1.06649e-05	5.33996e-06	3.80169e-06	4.4706e-06	3.17273e-06	3.23628e-06	2.5907e-06	1.8327e-06	2.87793e-06	5.14027e-06	4.18497e-06	3.11283e-06	1.61195e-05	6.26568e-06	5.99736e-06	8.83085e-06	5.86713e-06	1.10267e-05	7.78309e-06
Acp1	0.000131202	0.000106268	0.000143292	0.000146323	0.000129852	0.000117079	0.000130347	0.000131831	0.000116667	8.6768e-05	8.53414e-05	7.60389e-05	3.89609e-05	4.74702e-05	0.00012924	6.88687e-05	8.75554e-05	8.19591e-05	1.38313e-05	1.30219e-05	1.48597e-05	8.79087e-06	7.91073e-06	8.73199e-06	7.48847e-06	9.2779e-06	1.02069e-05	1.68903e-05	1.88134e-05	2.05213e-05	1.90939e-05	2.12954e-05	3.37772e-05	1.73374e-05	1.96213e-05	1.17097e-05
Sh3yl1	1.74949e-06	0	8.81852e-06	1.83429e-06	1.95925e-06	7.90898e-07	2.80588e-06	1.44016e-06	7.26218e-06	8.32679e-06	4.58662e-06	9.31765e-06	0	0	0	5.1414e-06	2.99964e-06	2.68278e-06	1.74949e-06	0	3.56504e-06	9.48047e-07	1.02895e-06	7.90898e-07	1.01839e-06	6.63192e-07	3.20747e-06	4.82403e-06	4.58662e-06	6.4895e-06	0	0	0	5.1414e-06	2.99964e-06	2.68278e-06
Fam110c	0	0	0	0	0	0	0	0	0	0	0	0	0	0	0	0	0	0	0	0	0	0	0	0	0	0	0	0	0	0	0	0	0	0	0	0
Lamb1	0.000269671	0.000265096	0.000250359	9.01436e-05	0.000126842	0.000192292	0.000176079	0.00032654	0.000516038	0.000576271	0.00073363	0.000840673	0.000404141	0.000731378	0.000584532	0.000537282	0.000519771	0.00059848	2.02019e-05	2.31636e-05	1.94887e-05	7.95926e-06	1.00731e-05	1.20057e-05	9.42007e-06	1.6159e-05	2.3597e-05	6.57598e-05	6.76491e-05	7.86627e-05	9.44143e-05	6.12366e-05	9.43392e-05	5.66133e-05	5.40163e-05	5.25174e-05
Dld	5.88635e-05	7.51309e-05	5.69414e-05	7.39808e-05	7.97302e-05	7.17917e-05	6.7816e-05	7.73859e-05	7.18068e-05	3.6307e-05	6.32004e-05	4.38425e-05	4.96671e-05	2.515e-05	4.60016e-05	5.77822e-05	5.95139e-05	6.34158e-05	9.4652e-06	1.03076e-05	9.25038e-06	5.72833e-06	6.39738e-06	6.2145e-06	5.0875e-06	5.96189e-06	7.5136e-06	1.06418e-05	1.6993e-05	1.41317e-05	2.08997e-05	1.35125e-05	1.82745e-05	1.5861e-05	1.24045e-05	1.59066e-05
Cbll1	2.54014e-05	1.54856e-05	3.07601e-05	2.32348e-05	1.33313e-05	1.73979e-05	2.82347e-05	2.85118e-05	3.6301e-05	2.42026e-05	3.73022e-06	1.93874e-05	3.25312e-05	3.39361e-05	3.56401e-05	5.26144e-05	2.56725e-05	3.75718e-05	5.87925e-06	4.61651e-06	6.92575e-06	3.70491e-06	2.87322e-06	3.65201e-06	3.26453e-06	4.40064e-06	5.45172e-06	7.24971e-06	3.73022e-06	9.4558e-06	1.37702e-05	1.58713e-05	1.24128e-05	1.25314e-05	1.00855e-05	1.09913e-05
Bcap29	3.41034e-05	3.9863e-05	4.51882e-05	6.61838e-05	4.84254e-05	4.18746e-05	2.07506e-05	2.84671e-05	3.45612e-05	3.2852e-05	4.57133e-05	5.07576e-05	1.87621e-05	2.7765e-05	1.36913e-05	4.50607e-05	3.46385e-05	4.10547e-05	7.10485e-06	7.84406e-06	7.61348e-06	6.31759e-06	5.29036e-06	5.15508e-06	2.51999e-06	3.91036e-06	5.43722e-06	1.28052e-05	1.34608e-05	1.58346e-05	9.68886e-06	2.09406e-05	9.23119e-06	1.56942e-05	1.18303e-05	1.1051e-05
Dus4l	1.4648e-06	3.20406e-06	5.7884e-06	1.47845e-05	1.41441e-05	1.16284e-05	2.90058e-06	2.66077e-06	4.62322e-06	0	0	4.49498e-06	0	0	0	3.76828e-06	0	7.70589e-06	1.4648e-06	2.27272e-06	2.88604e-06	2.91093e-06	3.17486e-06	2.99582e-06	9.31337e-07	1.21991e-06	1.96276e-06	0	0	4.49498e-06	0	0	0	3.76828e-06	0	5.35407e-06
Cog5	1.97966e-05	2.47648e-05	2.59728e-05	8.02506e-06	1.21828e-05	7.08829e-06	2.12697e-05	2.5737e-05	2.36145e-05	2.04422e-05	3.3189e-05	1.72865e-05	1.75874e-05	2.2859e-05	3.50521e-05	3.20538e-05	3.96493e-05	2.82032e-05	5.16016e-06	5.99507e-06	5.93953e-06	2.12243e-06	2.73961e-06	2.01978e-06	3.42287e-06	4.24021e-06	4.99673e-06	8.78273e-06	1.20228e-05	8.40649e-06	1.2183e-05	1.52555e-05	1.64858e-05	1.28786e-05	1.29662e-05	1.11677e-05
Hbp1	4.40012e-05	4.0126e-05	5.7799e-05	1.08213e-05	1.48274e-05	1.13289e-05	6.21894e-05	9.59389e-05	8.40518e-05	6.71999e-05	8.55177e-05	7.79192e-05	0.000101686	8.32206e-05	9.02717e-05	7.49468e-05	0.000104551	6.54596e-05	7.92054e-06	7.25222e-06	9.45585e-06	2.64399e-06	2.76514e-06	2.56631e-06	5.9794e-06	8.86635e-06	8.86529e-06	1.61351e-05	1.86343e-05	1.9344e-05	3.74903e-05	2.48406e-05	2.7771e-05	1.21723e-05	2.23847e-05	1.4752e-05
Prkar2b	1.8031e-05	6.57237e-06	2.13167e-05	1.67579e-05	1.74467e-05	1.16397e-05	4.73435e-05	4.14255e-05	4.79801e-05	3.49609e-05	3.85403e-05	3.58193e-05	1.9272e-05	1.96385e-05	1.32565e-05	4.06221e-05	3.73465e-05	3.04204e-05	5.00231e-06	2.98863e-06	6.0889e-06	3.88466e-06	3.27148e-06	2.72962e-06	4.84313e-06	5.46045e-06	6.32375e-06	1.17935e-05	1.08361e-05	1.45009e-05	1.02105e-05	1.35039e-05	9.01145e-06	1.19125e-05	1.20821e-05	1.25095e-05
Pik3cg	0	0	0	0	0	0	4.22729e-07	1.24179e-06	1.07743e-06	0	0	0	0	0	0	0	3.3723e-06	0	0	0	0	0	0	0	2.98964e-07	6.46226e-07	7.96482e-07	0	0	0	0	0	0	0	3.3723e-06	0
Ccdc71l	9.62836e-06	2.55062e-06	7.26245e-06	1.29241e-05	1.10368e-05	5.78114e-06	2.26811e-05	3.03054e-05	2.95044e-05	6.12487e-06	3.91914e-05	3.03927e-05	6.56425e-06	7.2334e-06	1.49692e-05	3.33521e-05	5.60147e-05	5.15272e-05	3.47271e-06	1.79976e-06	3.23255e-06	2.96858e-06	2.52428e-06	1.89651e-06	2.99327e-06	4.75497e-06	5.18865e-06	4.28217e-06	9.46803e-06	1.05141e-05	6.56425e-06	7.2334e-06	1.01324e-05	1.41734e-05	1.3022e-05	1.19024e-05
Nampt	2.97339e-05	2.7176e-05	4.04088e-05	2.46565e-05	3.25039e-05	2.97906e-05	3.07936e-05	3.8493e-05	3.69068e-05	3.7777e-05	5.65308e-05	4.18648e-05	2.66743e-05	0.000140969	6.99837e-05	4.13102e-05	3.05348e-05	0.00010276	6.93124e-06	6.48366e-06	8.14292e-06	3.67486e-06	4.75519e-06	4.09417e-06	3.79458e-06	5.28756e-06	5.31629e-06	1.29834e-05	1.49277e-05	1.26245e-05	1.49963e-05	3.94001e-05	3.56366e-05	1.15041e-05	9.74704e-06	3.38277e-05
Gdap10	6.6152e-06	1.0726e-05	3.95002e-06	3.26362e-06	7.87148e-06	9.44484e-06	5.42782e-06	5.53538e-06	9.47338e-06	0	5.09315e-06	0	7.17064e-06	1.36554e-05	0	5.18718e-06	6.34065e-06	1.58125e-05	2.99958e-06	4.01487e-06	2.28522e-06	1.27743e-06	2.06964e-06	2.63358e-06	1.79637e-06	1.64742e-06	3.22231e-06	0	5.09315e-06	0	7.17064e-06	9.10463e-06	0	5.18718e-06	4.39069e-06	8.24755e-06
Sypl	7.99919e-05	6.97907e-05	9.92044e-05	0.000121024	0.000111664	8.49799e-05	8.10677e-05	0.000126264	0.000119049	7.63608e-05	8.42809e-05	0.000103902	4.94258e-05	0.000130392	5.7927e-05	8.32464e-05	0.000110317	9.04984e-05	1.08048e-05	1.06225e-05	1.27349e-05	8.45713e-06	8.07142e-06	6.78674e-06	5.46523e-06	9.55051e-06	1.11935e-05	1.49262e-05	2.04862e-05	2.51709e-05	1.87466e-05	3.97245e-05	1.68015e-05	2.09872e-05	2.63928e-05	1.77561e-05
Atxn7l1	5.47773e-05	4.05904e-05	3.91027e-05	2.87722e-05	3.62316e-05	2.23553e-05	4.58626e-05	6.69343e-05	4.67581e-05	5.31515e-05	4.43384e-05	5.99588e-05	9.88353e-05	9.21303e-05	2.02478e-05	5.13267e-05	4.81602e-05	4.66827e-05	8.93677e-06	7.81677e-06	8.31736e-06	4.19804e-06	4.96141e-06	3.4232e-06	4.37604e-06	7.11291e-06	6.5646e-06	1.26364e-05	1.42156e-05	1.75457e-05	3.7144e-05	2.92108e-05	1.40358e-05	1.88793e-05	1.48738e-05	1.04197e-05
Twistnb	4.1728e-05	5.9877e-05	6.16794e-05	9.0062e-05	0.000100591	0.000122938	3.30538e-05	4.35471e-05	3.02396e-05	4.55631e-05	3.13351e-05	3.0218e-05	1.16881e-05	6.96143e-05	7.28384e-05	4.72095e-05	2.73841e-05	3.5932e-05	7.46476e-06	9.31051e-06	9.87138e-06	7.46159e-06	7.22852e-06	8.17323e-06	3.43494e-06	5.88721e-06	4.92274e-06	1.15749e-05	9.30784e-06	1.37968e-05	7.9334e-06	3.01084e-05	2.75205e-05	1.38641e-05	8.22056e-06	1.34562e-05
Twist1	1.55047e-06	0	0	8.54413e-07	1.18478e-06	5.89773e-07	1.60611e-05	7.15294e-06	3.89249e-06	1.97907e-05	1.18905e-05	8.66678e-06	3.14947e-05	0	0	1.79125e-05	0	3.13882e-06	1.55047e-06	0	0	6.19298e-07	9.07448e-07	5.89773e-07	3.01562e-06	2.02618e-06	1.74393e-06	1.05056e-05	8.65453e-06	6.05134e-06	3.14947e-05	0	0	1.0887e-05	0	3.13882e-06
Hdac9	2.99064e-06	0	0	0	0	0	3.55791e-06	2.67114e-06	7.20902e-07	0	0	0	5.48619e-06	0	0	0	4.29655e-06	3.42725e-06	2.12279e-06	0	0	0	0	0	1.24739e-06	1.64821e-06	5.13372e-07	0	0	0	5.48619e-06	0	0	0	4.29655e-06	3.42725e-06
Snx13	1.06811e-05	1.87964e-05	2.90543e-05	1.36793e-05	7.57179e-06	6.56504e-06	2.87742e-05	4.26928e-05	5.51278e-05	3.76751e-05	5.14436e-05	4.07661e-05	6.53798e-05	2.50195e-05	8.19781e-05	6.70806e-05	7.06486e-05	7.32982e-05	3.99041e-06	5.13485e-06	6.82367e-06	2.82789e-06	2.04568e-06	2.00867e-06	3.83845e-06	6.1106e-06	7.06307e-06	1.31057e-05	1.39805e-05	1.20294e-05	2.18375e-05	1.34928e-05	2.98947e-05	1.81362e-05	1.46645e-05	1.64961e-05
Ahr	9.34546e-06	1.27593e-05	5.64578e-06	2.37132e-05	1.76733e-05	1.21901e-05	2.35661e-05	1.59147e-05	1.24788e-05	2.36287e-05	2.109e-05	3.39397e-05	3.18297e-05	3.43843e-05	7.3906e-05	2.47392e-05	4.18581e-05	2.07648e-05	3.60017e-06	4.46085e-06	2.55677e-06	4.13066e-06	3.97181e-06	3.56076e-06	4.01036e-06	3.52281e-06	3.18154e-06	8.88892e-06	1.0437e-05	1.49977e-05	1.51978e-05	1.58264e-05	2.95741e-05	1.18433e-05	1.40177e-05	1.01228e-05
Tspan13	5.87599e-06	5.171e-06	0	0	1.06331e-06	4.17546e-06	2.39404e-06	3.07786e-06	2.11243e-06	4.60787e-06	0	0	2.74704e-05	0	0	2.97847e-06	6.15825e-06	0	2.70247e-06	2.96991e-06	0	0	7.64009e-07	2.73059e-06	7.84621e-07	1.3185e-06	1.34695e-06	3.30817e-06	0	0	2.22362e-05	0	0	2.97847e-06	4.26843e-06	0
Bzw2	2.337e-05	2.24233e-05	1.72607e-05	8.62687e-05	7.07654e-05	7.98575e-05	4.63912e-05	3.99147e-05	2.64494e-05	2.28242e-05	5.82223e-06	2.44692e-05	1.35437e-05	2.15244e-05	2.17673e-05	1.35899e-05	1.43297e-05	2.33342e-05	5.51021e-06	6.0572e-06	4.86831e-06	7.3793e-06	6.04412e-06	7.45671e-06	4.7205e-06	5.06907e-06	4.56064e-06	9.7776e-06	5.82223e-06	1.23411e-05	9.38158e-06	1.55628e-05	1.58973e-05	1.08766e-05	6.76262e-06	7.84323e-06
Ankmy2	1.73335e-05	2.31976e-05	2.02108e-05	2.63143e-06	7.80324e-06	5.06288e-06	2.93783e-05	2.91381e-05	3.53535e-05	3.91863e-05	3.03862e-05	3.24229e-05	8.47759e-06	2.48308e-05	2.06982e-05	3.97552e-05	3.92296e-05	2.65481e-05	4.79565e-06	5.76222e-06	5.22577e-06	1.17226e-06	2.1916e-06	1.90655e-06	3.48237e-06	4.03962e-06	5.99223e-06	1.13572e-05	1.23777e-05	1.65819e-05	8.47759e-06	1.31594e-05	1.09107e-05	1.31184e-05	1.29956e-05	1.1337e-05
Ispd	7.63752e-06	6.48992e-06	6.86472e-06	3.93415e-06	3.54898e-06	3.04905e-06	1.19351e-05	7.61869e-06	1.38271e-05	2.16705e-05	7.36215e-06	1.54706e-05	0	0	4.85845e-05	1.99974e-05	9.87976e-06	0	3.19514e-06	3.23225e-06	3.0762e-06	1.51966e-06	1.45437e-06	1.28105e-06	2.58298e-06	1.79124e-06	3.37856e-06	8.26792e-06	5.1379e-06	8.73852e-06	0	0	1.80734e-05	1.2088e-05	6.90656e-06	0
Agmo	0	0	0	0	0	0	1.62082e-07	0	0	0	0	0	0	0	0	0	2.55668e-06	4.27305e-06	0	0	0	0	0	0	1.62082e-07	0	0	0	0	0	0	0	0	0	2.55668e-06	4.27305e-06
Etv1	6.2113e-05	6.09583e-05	6.05628e-05	4.0632e-07	3.43435e-06	7.26974e-06	2.27181e-05	5.31453e-05	7.14769e-05	4.35924e-05	9.48039e-05	0.00011186	3.30177e-05	0.000115778	9.48001e-05	7.49867e-05	6.68017e-05	7.18541e-05	1.07147e-05	8.97983e-06	9.72204e-06	4.0632e-07	1.35145e-06	2.59719e-06	3.24359e-06	7.09421e-06	7.88537e-06	1.57118e-05	2.0662e-05	2.84732e-05	2.78093e-05	3.05095e-05	3.12837e-05	1.48636e-05	1.75508e-05	1.35667e-05
Arl4a	5.35484e-05	3.33158e-05	3.36252e-05	2.27157e-05	2.89389e-05	3.58621e-05	1.92622e-05	2.61932e-05	3.192e-05	4.58383e-05	3.03971e-05	4.45737e-05	4.51892e-05	5.83785e-05	2.55177e-05	6.26331e-05	1.32826e-05	3.82153e-05	1.0282e-05	6.74265e-06	6.88667e-06	3.60067e-06	3.96254e-06	4.92569e-06	3.61054e-06	4.77313e-06	5.9107e-06	1.66695e-05	1.12242e-05	1.81692e-05	2.56808e-05	2.47673e-05	1.09271e-05	1.52696e-05	7.98885e-06	1.0525e-05
Ifrd1	6.65694e-05	4.59034e-05	5.84019e-05	0.000321986	0.000295185	0.000309058	2.42201e-05	3.13037e-05	3.35399e-05	2.95997e-05	3.3044e-05	3.82113e-05	9.20416e-05	3.11767e-05	3.32528e-05	6.20336e-05	4.82244e-05	6.14852e-05	9.04572e-06	8.18648e-06	9.76888e-06	1.46554e-05	1.41367e-05	1.51373e-05	2.79824e-06	4.25733e-06	7.22789e-06	1.0075e-05	1.34483e-05	1.33687e-05	4.33299e-05	1.36307e-05	1.98579e-05	1.53391e-05	1.26871e-05	1.66816e-05
Gm7008	0	0	0	0	0	0	6.59217e-07	6.10484e-07	0	0	0	0	0	0	0	0	0	0	0	0	0	0	0	0	3.27793e-07	6.10484e-07	0	0	0	0	0	0	0	0	0	0
Zfp277	2.11141e-05	3.13247e-05	2.65845e-05	2.35665e-05	1.99551e-05	2.26576e-05	2.7109e-05	4.47487e-05	3.07198e-05	1.52044e-05	9.26553e-05	3.58061e-05	0.000101651	3.14052e-05	7.31625e-06	3.93961e-05	2.18593e-05	2.3904e-05	5.17406e-06	6.76599e-06	6.55004e-06	3.57701e-06	3.52007e-06	3.50968e-06	3.35171e-06	6.28208e-06	4.85314e-06	7.29452e-06	1.69142e-05	1.77041e-05	4.94284e-05	1.4133e-05	7.31625e-06	1.26805e-05	1.18732e-05	9.14885e-06
Dock4	2.06078e-05	1.13352e-05	1.17941e-05	2.93331e-07	2.84185e-07	5.48442e-06	1.59072e-05	1.58717e-05	2.17512e-05	1.31094e-05	6.88984e-06	0	1.50075e-05	2.68046e-05	6.73955e-06	3.52064e-05	2.40597e-05	1.05924e-05	5.76923e-06	3.96629e-06	4.10822e-06	2.93331e-07	2.84185e-07	1.77086e-06	2.39596e-06	3.50688e-06	4.75315e-06	6.52811e-06	3.9337e-06	0	1.00499e-05	1.49825e-05	6.73955e-06	2.26547e-05	1.03105e-05	7.81182e-06
Immp2l	1.17096e-05	4.55729e-06	1.3156e-05	1.49556e-05	7.79217e-06	7.72596e-06	2.69927e-06	3.76079e-06	3.07412e-06	3.44303e-06	0	0	0	7.50192e-06	2.63849e-05	1.64687e-05	3.72489e-06	5.8507e-06	3.93686e-06	2.63079e-06	4.32822e-06	2.95879e-06	2.02417e-06	2.06987e-06	9.41625e-07	1.32441e-06	1.61966e-06	2.47374e-06	0	0	0	7.50192e-06	2.63849e-05	1.31535e-05	3.72489e-06	4.07421e-06
Lrrn3	6.13792e-05	8.53902e-05	8.46005e-05	2.40898e-05	3.78696e-05	4.43611e-05	3.12023e-05	9.327e-05	0.000206566	0.000127915	0.000146172	0.000123255	0.000107658	0.000168703	0.000136556	0.000111594	0.000206604	0.000131836	1.0114e-05	1.15582e-05	1.2948e-05	3.92202e-06	5.39071e-06	5.293e-06	4.1893e-06	9.30917e-06	1.87641e-05	3.04985e-05	3.31092e-05	2.31168e-05	6.89797e-05	6.3758e-05	4.43918e-05	2.34143e-05	4.072e-05	2.50947e-05
Dnajb9	9.81625e-05	9.4196e-05	9.21633e-05	8.83637e-05	0.000112139	8.3181e-05	4.59567e-05	3.38339e-05	5.25763e-05	3.68153e-05	4.82298e-05	7.3912e-05	4.60053e-05	6.07221e-05	8.22915e-05	5.52263e-05	7.30506e-05	3.27367e-05	1.22203e-05	1.15188e-05	1.18946e-05	7.76711e-06	8.95065e-06	7.19034e-06	4.36209e-06	4.23012e-06	8.21367e-06	1.29343e-05	1.41304e-05	1.88586e-05	2.13945e-05	1.87005e-05	2.68464e-05	1.68175e-05	2.17148e-05	1.12919e-05
Gm47096	1.26771e-06	0	1.63205e-06	1.42403e-06	4.14005e-07	8.26545e-07	3.94759e-07	5.22674e-07	1.13079e-06	0	0	0	0	0	0	0	0	0	1.26771e-06	0	1.63205e-06	8.54666e-07	4.14005e-07	5.83917e-07	2.78255e-07	3.68415e-07	8.3085e-07	0	0	0	0	0	0	0	0	0
Pnpla8	6.05261e-05	5.08318e-05	6.89152e-05	2.60777e-05	3.41982e-05	2.81328e-05	6.12252e-05	7.05791e-05	8.53525e-05	9.76684e-05	0.00011732	6.86762e-05	9.9005e-05	0.000270691	0.000101236	8.95155e-05	7.41523e-05	0.000124057	9.69815e-06	9.7642e-06	1.03213e-05	3.9916e-06	4.67882e-06	3.79074e-06	4.71725e-06	7.04437e-06	9.56279e-06	1.82118e-05	2.14844e-05	1.93129e-05	3.54733e-05	5.61733e-05	3.14549e-05	1.72293e-05	1.4163e-05	2.38979e-05
Nrcam	0	0	0	0	0	0	1.30174e-06	5.59191e-07	2.85804e-06	0	0	0	0	0	0	0	0	0	0	0	0	0	0	0	6.80673e-07	5.59191e-07	1.76683e-06	0	0	0	0	0	0	0	0	0
Stxbp6	1.02995e-06	0	0	0	0	0	8.5706e-07	0	1.09487e-06	0	0	0	0	0	0	0	0	3.595e-06	1.02995e-06	0	0	0	0	0	5.99721e-07	0	1.09487e-06	0	0	0	0	0	0	0	0	3.595e-06
Nova1	3.15737e-06	0	0	1.65315e-06	8.3125e-07	1.42312e-06	1.42237e-07	3.4028e-07	8.51172e-07	0	0	0	0	0	0	0	0	0	2.33356e-06	0	0	9.58724e-07	6.04028e-07	1.01693e-06	1.42237e-07	3.4028e-07	8.51172e-07	0	0	0	0	0	0	0	0	0
Prkd1	0	0	0	0	0	0	6.41242e-06	1.1542e-06	5.49002e-07	3.01872e-06	3.04656e-06	0	0	0	0	0	0	0	0	0	0	0	0	0	2.14984e-06	6.82415e-07	5.49002e-07	3.01872e-06	3.04656e-06	0	0	0	0	0	0	0
G2e3	1.47105e-05	1.19917e-05	7.94844e-06	9.41031e-06	9.84107e-06	8.62093e-06	3.0493e-05	5.61923e-05	0.000106926	1.36979e-05	3.53319e-05	2.21567e-05	1.37364e-05	5.13439e-05	2.23113e-05	2.72179e-05	2.33694e-05	2.78988e-05	4.59388e-06	4.25784e-06	3.52105e-06	2.28437e-06	2.84205e-06	2.56359e-06	5.19731e-06	7.26342e-06	1.38701e-05	7.13091e-06	1.48351e-05	1.29228e-05	9.16563e-06	3.03241e-05	1.16047e-05	1.07705e-05	1.21677e-05	9.83802e-06
Scfd1	7.98207e-05	7.55678e-05	6.25649e-05	8.55921e-05	8.7031e-05	7.70681e-05	9.5591e-05	8.85217e-05	8.1618e-05	6.99793e-05	5.35058e-05	5.91243e-05	3.4977e-05	7.65133e-05	3.97945e-05	4.61145e-05	4.73001e-05	4.88986e-05	1.17955e-05	1.06339e-05	9.81883e-06	7.67345e-06	7.02e-06	6.81566e-06	5.58007e-06	7.56522e-06	9.68426e-06	1.68378e-05	1.31423e-05	1.89002e-05	1.48295e-05	2.78661e-05	1.42687e-05	1.14502e-05	1.483e-05	1.42152e-05
Strn3	7.492e-05	6.66619e-05	5.67408e-05	7.97357e-05	7.41236e-05	6.78603e-05	0.0001439	0.000160415	0.000158159	0.000175352	0.000115245	0.00014778	0.000233905	0.000186627	0.000244318	0.000178283	0.000117362	0.000107988	9.82258e-06	1.08406e-05	1.12931e-05	8.02614e-06	7.37101e-06	6.6767e-06	1.02365e-05	1.06172e-05	1.26177e-05	2.63174e-05	2.39645e-05	2.86969e-05	4.52304e-05	6.13272e-05	7.17511e-05	2.88034e-05	2.09165e-05	1.5885e-05
Ap4s1	3.88716e-05	5.76404e-05	5.01834e-05	3.849e-05	3.82261e-05	3.86814e-05	1.9308e-05	2.09713e-05	2.74281e-05	4.81259e-05	4.08756e-05	4.39636e-05	2.31952e-05	1.30995e-05	2.08628e-05	3.3519e-05	4.89754e-05	2.61612e-05	7.63658e-06	9.68757e-06	8.16102e-06	4.58165e-06	4.36871e-06	4.78157e-06	2.40273e-06	3.33854e-06	5.06966e-06	1.44605e-05	1.31154e-05	1.84365e-05	9.55527e-06	8.73515e-06	1.0931e-05	9.64623e-06	1.24956e-05	1.27528e-05
Hectd1	0.000120733	8.4908e-05	9.2281e-05	0.000118023	9.85519e-05	0.000109446	0.000166246	0.000174673	0.000169928	0.000172302	0.000163596	0.000148096	0.000251252	0.000156505	0.000257519	0.000128352	0.000121517	0.000153284	1.43119e-05	1.17248e-05	1.14726e-05	8.99021e-06	8.08393e-06	8.44349e-06	9.17141e-06	1.05212e-05	1.20145e-05	3.22177e-05	2.82317e-05	3.00086e-05	7.20311e-05	3.32897e-05	9.60595e-05	2.47559e-05	1.9718e-05	3.11482e-05
Heatr5a	2.99661e-05	2.36099e-05	1.83825e-05	3.05761e-05	3.54836e-05	2.22069e-05	6.0839e-05	5.99883e-05	4.57855e-05	4.79027e-05	4.91977e-05	3.59896e-05	8.31524e-06	3.17504e-05	8.19829e-05	4.51305e-05	3.93073e-05	8.6629e-06	6.64373e-06	6.40809e-06	5.57629e-06	4.35147e-06	4.99936e-06	3.86001e-06	6.02651e-06	6.7175e-06	6.88297e-06	1.22495e-05	1.58044e-05	1.61822e-05	8.31524e-06	1.3837e-05	3.06602e-05	1.40355e-05	1.29278e-05	4.86091e-06
Dtd2	5.86098e-05	6.37205e-05	6.18374e-05	2.77292e-05	2.26267e-05	2.27824e-05	3.06671e-05	2.81766e-05	2.8851e-05	4.88522e-05	5.31372e-05	4.60109e-05	0.000108543	4.06444e-05	9.745e-05	7.21688e-05	4.0463e-05	5.34753e-05	9.36823e-06	1.00654e-05	9.09483e-06	3.96592e-06	3.83211e-06	4.14145e-06	3.25945e-06	4.49763e-06	4.78698e-06	1.31946e-05	1.57311e-05	1.3603e-05	3.05615e-05	1.50292e-05	4.13384e-05	1.37722e-05	1.37743e-05	1.81495e-05
Nubpl	1.69054e-05	2.19021e-05	1.59657e-05	9.61037e-06	1.45133e-05	9.55891e-06	1.59787e-05	1.05463e-05	5.51223e-06	7.6082e-06	9.35511e-06	7.43185e-06	8.57838e-06	6.53534e-06	0	7.42655e-06	2.91052e-06	1.18285e-05	5.59924e-06	6.17805e-06	4.85875e-06	2.26548e-06	3.01812e-06	2.24984e-06	2.82375e-06	2.59926e-06	1.81193e-06	4.5913e-06	5.26064e-06	7.43185e-06	8.57838e-06	6.53534e-06	0	5.59355e-06	2.91052e-06	8.54614e-06
Arhgap5	0.000142259	0.000186592	0.000221558	7.44372e-05	7.52998e-05	9.53678e-05	0.000143753	0.000206611	0.00025686	0.000231553	0.000330965	0.000399655	0.000269249	0.000409583	0.000293764	0.000342761	0.000425468	0.000349432	1.48897e-05	1.92483e-05	1.87837e-05	7.59548e-06	6.90322e-06	8.55042e-06	8.73263e-06	1.26913e-05	1.58239e-05	3.7524e-05	4.07979e-05	3.25675e-05	6.3211e-05	4.79587e-05	6.49861e-05	5.51797e-05	3.94976e-05	4.41713e-05
Akap6	2.40943e-06	3.4971e-06	1.7218e-06	5.13313e-06	3.76206e-06	2.88165e-06	9.09368e-06	1.38035e-05	1.53516e-05	1.75918e-05	2.27414e-05	1.66562e-05	1.48656e-05	3.07008e-05	3.07461e-05	4.3742e-05	1.6177e-05	1.55246e-05	1.80623e-06	3.4971e-06	1.29417e-06	1.77505e-06	1.58089e-06	1.33552e-06	1.75268e-06	2.73545e-06	3.38407e-06	8.27332e-06	1.16639e-05	7.96233e-06	9.9562e-06	3.07008e-05	1.69878e-05	1.71727e-05	7.87162e-06	7.36521e-06
Npas3	7.13048e-06	5.84906e-06	6.03994e-06	5.89456e-06	5.28429e-06	1.44158e-06	1.63459e-06	2.56219e-06	8.08263e-06	1.19198e-05	1.35345e-05	0	0	6.61096e-06	9.00429e-06	5.14133e-06	3.00817e-06	1.39854e-05	3.73115e-06	2.91764e-06	3.00602e-06	1.83192e-06	1.79065e-06	8.31995e-07	5.70339e-07	1.05925e-06	2.51059e-06	8.79926e-06	1.02492e-05	0	0	6.61096e-06	9.00429e-06	3.59829e-06	3.00817e-06	8.64415e-06
Egln3	5.89272e-07	0	0	4.90466e-06	3.34577e-06	3.93634e-07	3.09546e-06	1.70636e-06	0	1.00684e-05	0	0	0	0	0	2.89434e-06	0	0	5.89272e-07	0	0	1.9374e-06	1.73228e-06	3.93634e-07	1.40844e-06	1.21775e-06	0	8.81466e-06	0	0	0	0	0	2.89434e-06	0	0
Sptssa	0.000146977	0.00012861	0.000147124	2.9354e-05	3.13494e-05	2.5498e-05	7.20139e-05	8.10977e-05	7.86443e-05	7.73861e-05	8.75501e-05	6.29541e-05	6.19399e-05	7.24593e-05	8.72395e-05	7.35121e-05	7.18185e-05	9.25503e-05	1.45635e-05	1.43044e-05	1.41738e-05	4.06313e-06	3.80801e-06	3.8409e-06	4.938e-06	6.69286e-06	9.645e-06	1.60659e-05	1.67429e-05	1.46147e-05	2.70099e-05	1.4539e-05	5.22879e-05	2.00953e-05	1.58216e-05	2.13185e-05
Eapp	6.76091e-05	7.97552e-05	5.0327e-05	6.23865e-05	4.26398e-05	6.47831e-05	6.27206e-05	5.80114e-05	5.30442e-05	3.96826e-05	7.20744e-05	6.17857e-05	9.12994e-05	5.09024e-05	5.48325e-05	6.87827e-05	0.000115407	5.14399e-05	1.0506e-05	1.00512e-05	8.59435e-06	5.82521e-06	4.98496e-06	5.89567e-06	4.96672e-06	7.31151e-06	6.87375e-06	1.01575e-05	1.56923e-05	1.53104e-05	5.96311e-05	1.8181e-05	1.49697e-05	1.72704e-05	2.45074e-05	1.48798e-05
Snx6	6.31729e-05	8.60071e-05	8.48701e-05	0.00011125	8.64766e-05	9.44079e-05	0.000106445	0.00010177	9.99498e-05	0.000122985	0.00012282	9.74041e-05	0.000116639	6.06349e-05	9.36609e-05	9.35275e-05	0.00013427	0.000118126	9.95205e-06	1.21443e-05	1.01567e-05	8.37843e-06	7.45866e-06	7.90769e-06	8.05994e-06	7.69677e-06	1.06197e-05	2.53899e-05	2.76183e-05	2.52306e-05	4.69244e-05	2.36318e-05	1.8958e-05	1.94693e-05	2.84776e-05	1.6973e-05
Cfl2	0.000121368	9.47774e-05	9.25926e-05	0.000232459	0.000253971	0.000206983	0.000143337	0.000115613	0.000118236	0.000123929	0.000104039	0.000144134	0.000101133	6.31098e-05	0.000138079	0.00011064	7.3093e-05	0.000138978	1.28667e-05	1.18362e-05	1.15118e-05	1.20791e-05	1.25812e-05	1.17652e-05	8.21772e-06	8.61868e-06	9.52456e-06	2.07882e-05	1.85002e-05	2.43718e-05	3.22201e-05	2.13404e-05	2.41295e-05	1.88399e-05	1.48665e-05	2.30819e-05
Baz1a	1.80852e-05	1.13555e-05	1.75096e-05	5.63564e-05	5.85824e-05	8.33877e-05	3.41924e-05	2.61135e-05	3.46964e-05	1.03423e-05	3.4331e-05	2.17817e-05	2.26123e-05	4.18668e-05	6.88431e-06	3.86989e-05	2.90813e-05	3.28574e-05	4.81742e-06	3.96872e-06	5.238e-06	6.33959e-06	5.63969e-06	7.37003e-06	3.81019e-06	3.99925e-06	5.34567e-06	5.27521e-06	1.17694e-05	1.34753e-05	1.19585e-05	1.80449e-05	6.88431e-06	1.59299e-05	1.13168e-05	1.03622e-05
2700097O09Rik	1.89919e-05	2.37021e-05	2.45461e-05	2.32566e-05	1.87409e-05	3.35926e-05	8.56074e-06	8.9583e-06	1.26256e-05	6.18773e-06	1.64096e-05	1.62215e-05	3.52837e-05	6.17224e-05	6.73771e-06	1.40995e-05	1.40135e-05	8.38593e-06	5.12472e-06	5.77538e-06	5.75918e-06	3.60823e-06	3.00935e-06	4.35353e-06	1.93197e-06	2.53786e-06	3.44383e-06	4.63134e-06	7.97682e-06	9.44971e-06	1.93754e-05	2.72465e-05	6.73771e-06	7.10296e-06	8.42375e-06	8.38593e-06
Srp54a	1.68577e-05	2.42249e-05	1.51921e-05	1.08661e-05	1.25073e-05	9.031e-06	2.25771e-05	1.71993e-05	2.55609e-05	9.44336e-06	1.50118e-05	1.01762e-05	1.91598e-05	1.92394e-05	1.23103e-05	1.14544e-05	1.7555e-05	1.77085e-05	4.83895e-06	6.20782e-06	4.52737e-06	2.42239e-06	2.7625e-06	2.24765e-06	3.18639e-06	3.07558e-06	6.0453e-06	5.31177e-06	6.32141e-06	7.39813e-06	1.01511e-05	9.81604e-06	8.29714e-06	6.67295e-06	7.27968e-06	7.35547e-06
Srp54c	0	5.47043e-06	1.38396e-06	0	3.03409e-06	8.97276e-07	2.60335e-06	1.63238e-06	1.59265e-06	3.4748e-06	0	0	0	0	2.12777e-05	0	1.00841e-05	3.68103e-06	0	2.72878e-06	1.38396e-06	0	1.17018e-06	8.97276e-07	8.54235e-07	7.46114e-07	9.45928e-07	3.4748e-06	0	0	0	0	1.10668e-05	0	7.08433e-06	3.68103e-06
Ppp2r3c	9.58073e-06	1.28434e-05	1.39657e-05	1.42234e-05	2.0766e-05	1.0636e-05	2.13271e-05	1.78221e-05	1.17353e-05	3.65473e-06	8.33464e-06	5.09612e-06	1.35093e-05	0	1.41312e-05	1.46947e-05	5.63598e-06	1.09724e-05	3.66906e-06	4.23575e-06	4.32478e-06	2.98263e-06	3.22568e-06	2.77813e-06	2.68018e-06	3.0508e-06	3.37425e-06	2.65598e-06	5.87755e-06	5.09612e-06	9.35775e-06	0	9.55931e-06	7.23909e-06	5.63598e-06	6.10324e-06
1110008L16Rik	3.91764e-06	3.71136e-06	1.41252e-06	2.23434e-06	3.75511e-06	3.90658e-06	5.22468e-06	4.04677e-06	4.0493e-06	3.17545e-06	0	1.54467e-05	0	0	0	3.52942e-06	9.57759e-06	0	2.27534e-06	2.13402e-06	1.41252e-06	9.17045e-07	1.37661e-06	1.50352e-06	1.39088e-06	1.31317e-06	1.76353e-06	3.17545e-06	0	1.11278e-05	0	0	0	3.52942e-06	5.30837e-06	0
Psma6	0.000152118	0.000147478	0.000183337	0.000444171	0.000396932	0.00032931	0.000131799	0.000147012	0.000147315	9.4608e-05	9.74177e-05	7.46919e-05	5.83072e-05	2.80973e-05	0.000102827	8.88626e-05	8.47955e-05	0.000100633	1.59369e-05	1.60394e-05	1.56824e-05	1.81608e-05	1.55384e-05	1.53422e-05	7.26561e-06	8.87058e-06	1.2352e-05	1.66589e-05	1.94083e-05	1.85496e-05	2.3537e-05	9.39917e-06	3.35697e-05	1.83081e-05	1.67853e-05	1.60871e-05
Nfkbia	0.000414408	0.000557056	0.00050831	0.00120222	0.00129134	0.00124242	0.000156784	0.000164524	0.000226355	0.000287313	0.000122927	0.000184909	0.000259181	0.000423629	0.000503948	0.000376138	0.000468393	0.000385432	3.41113e-05	4.23037e-05	3.65098e-05	5.59977e-05	5.82914e-05	6.13949e-05	1.40663e-05	1.48796e-05	2.07398e-05	7.27599e-05	2.20015e-05	3.46346e-05	8.37874e-05	9.04522e-05	6.4692e-05	7.46019e-05	9.63129e-05	4.47238e-05
Ralgapa1	1.57241e-05	2.29024e-05	2.17456e-05	2.19644e-05	1.98255e-05	2.11381e-05	3.50584e-05	5.47437e-05	3.74797e-05	7.20528e-05	5.71898e-05	4.25937e-05	4.67474e-05	4.73874e-05	1.38407e-05	6.94428e-05	5.79505e-05	6.54219e-05	4.91056e-06	5.98162e-06	5.37097e-06	3.69941e-06	3.37198e-06	3.67739e-06	3.89839e-06	6.85063e-06	5.50635e-06	2.12987e-05	1.57632e-05	1.259e-05	2.36493e-05	2.7959e-05	9.3628e-06	1.66537e-05	1.77161e-05	1.40018e-05
Brms1l	2.18228e-05	2.51009e-05	1.96083e-05	8.03636e-06	1.13811e-05	8.87726e-06	2.96826e-05	1.94907e-05	2.9961e-05	2.54125e-05	2.05495e-05	2.00724e-05	2.41485e-05	7.39267e-06	3.39922e-05	2.64131e-05	2.70774e-05	8.11844e-06	6.11223e-06	6.15153e-06	5.51444e-06	2.10837e-06	2.57469e-06	2.22172e-06	3.34201e-06	3.65445e-06	4.85173e-06	1.02818e-05	1.03849e-05	8.40757e-06	1.41733e-05	7.39267e-06	2.69261e-05	1.02403e-05	9.32069e-06	4.5148e-06
Mbip	3.12436e-05	2.81287e-05	2.20383e-05	1.63668e-05	1.49812e-05	2.03198e-05	1.33755e-05	1.46721e-05	1.245e-05	2.59215e-05	4.87454e-05	3.70495e-05	8.54222e-06	2.66629e-05	4.43282e-05	7.17844e-06	8.70133e-06	2.67768e-05	6.80845e-06	6.03149e-06	5.51677e-06	3.00331e-06	2.63167e-06	3.45436e-06	2.18821e-06	2.78408e-06	3.17516e-06	1.02564e-05	1.46113e-05	1.58417e-05	8.54222e-06	1.09441e-05	2.08724e-05	5.02119e-06	6.13756e-06	1.46605e-05
Slc25a21	0	0	0	0	0	0	1.64396e-07	6.79674e-07	0	0	0	0	0	0	0	0	0	0	0	0	0	0	0	0	1.64396e-07	6.79674e-07	0	0	0	0	0	0	0	0	0	0
Prps1l3	5.61335e-06	5.1875e-06	1.50713e-06	6.15192e-06	4.14109e-06	6.8165e-06	8.09229e-06	6.56605e-06	1.05605e-05	1.46089e-05	1.43006e-05	0	8.03891e-06	6.84983e-06	0	2.37152e-06	1.24737e-05	1.25507e-05	2.79461e-06	2.9799e-06	1.50713e-06	1.84911e-06	1.47248e-06	2.0927e-06	1.78513e-06	2.40826e-06	3.76378e-06	7.00936e-06	6.83648e-06	0	8.03891e-06	6.84983e-06	0	2.37152e-06	5.87349e-06	5.98528e-06
Mipol1	7.69345e-06	3.79253e-06	2.87972e-06	1.53795e-05	5.70207e-06	1.44175e-05	6.54716e-06	8.26493e-06	7.04592e-06	1.42485e-05	1.11627e-05	8.10724e-06	1.43119e-05	2.1233e-05	0	1.77418e-05	0	3.60722e-06	3.16512e-06	2.27528e-06	2.03204e-06	3.08865e-06	1.72691e-06	3.02117e-06	1.66624e-06	2.38134e-06	3.07698e-06	6.80273e-06	8.07322e-06	5.67416e-06	9.62962e-06	1.08401e-05	0	8.4503e-06	0	3.60722e-06
Foxa1	0	0	0	0	0	0	0	2.90805e-07	0	0	0	0	0	0	0	0	0	0	0	0	0	0	0	0	0	2.90805e-07	0	0	0	0	0	0	0	0	0	0
Ttc6	0	0	0	0	0	0	0	0	0	0	0	0	0	0	0	0	0	0	0	0	0	0	0	0	0	0	0	0	0	0	0	0	0	0	0	0
Clec14a	9.50521e-05	0.000163913	0.00013189	2.06534e-06	2.46778e-06	7.20108e-06	2.6382e-05	5.43138e-05	5.82351e-05	0.000119522	0.000101087	0.000132267	4.5935e-05	9.33288e-05	0.000150911	0.000105848	7.55788e-05	0.000147323	1.34853e-05	1.61236e-05	1.3827e-05	9.42699e-07	1.24134e-06	2.14653e-06	3.55923e-06	6.28379e-06	6.76474e-06	2.68043e-05	1.90283e-05	2.49986e-05	2.37742e-05	3.14684e-05	2.57474e-05	2.12746e-05	1.53874e-05	1.94785e-05
Sec23a	4.37444e-05	3.05619e-05	4.18117e-05	2.14043e-05	2.06035e-05	1.5939e-05	8.40732e-05	5.89951e-05	6.23431e-05	3.78744e-05	4.0039e-05	2.92161e-05	3.17189e-05	3.09987e-05	2.79955e-05	1.51794e-05	3.29372e-05	3.16206e-05	7.59566e-06	7.01348e-06	8.12614e-06	3.35225e-06	3.53372e-06	3.03655e-06	7.10129e-06	5.87182e-06	7.69368e-06	1.18401e-05	1.24958e-05	1.10269e-05	1.09496e-05	1.36042e-05	1.61839e-05	7.44689e-06	1.30763e-05	9.77322e-06
Gemin2	1.99587e-05	1.79521e-05	2.04923e-05	1.78108e-05	1.32605e-05	9.2118e-06	1.37404e-05	7.62953e-06	1.18978e-05	5.79473e-06	0	0	0	1.25331e-05	0	8.181e-06	3.07538e-06	1.30739e-05	5.26572e-06	5.43651e-06	5.31578e-06	3.43082e-06	2.69512e-06	2.41624e-06	2.45757e-06	2.20449e-06	3.37231e-06	4.16159e-06	0	0	0	8.36582e-06	0	5.92729e-06	3.07538e-06	6.19833e-06
Trappc6b	0.000158199	0.000214718	0.000198546	0.000200941	0.000195323	0.000211272	8.28727e-05	7.58181e-05	8.40535e-05	9.65804e-05	0.000125769	0.000139843	0.000106149	9.43165e-05	0.000187195	8.36024e-05	0.000124624	8.78437e-05	1.32924e-05	1.81973e-05	1.60161e-05	1.17825e-05	1.00247e-05	1.11246e-05	5.50798e-06	6.41615e-06	9.83144e-06	1.97234e-05	2.27777e-05	2.45702e-05	3.45747e-05	3.08902e-05	4.59e-05	1.6454e-05	1.50706e-05	2.12037e-05
Pnn	0.000112577	9.63223e-05	7.8801e-05	0.000121129	9.89605e-05	0.000113012	0.000120319	0.000113939	0.000124752	0.000139306	0.000104974	0.000122651	7.76319e-05	0.000171407	5.63137e-05	0.000134288	0.000104366	0.000146823	1.26745e-05	1.16652e-05	1.08537e-05	8.64524e-06	7.51916e-06	8.94783e-06	8.07491e-06	8.92856e-06	1.10441e-05	2.93812e-05	2.2789e-05	2.92825e-05	2.61431e-05	2.9323e-05	2.32774e-05	2.67236e-05	1.88103e-05	2.21133e-05
Mia2	3.51026e-05	2.62113e-05	4.94197e-05	5.09744e-05	4.67379e-05	4.93637e-05	5.77355e-05	7.378e-05	6.24862e-05	6.5934e-05	8.04566e-05	3.62329e-05	0.000131128	8.25001e-05	5.69112e-05	8.28642e-05	8.41236e-05	5.83704e-05	7.54596e-06	6.17754e-06	8.84079e-06	6.1141e-06	5.59429e-06	5.85121e-06	4.55223e-06	7.30474e-06	7.27215e-06	2.23204e-05	1.94453e-05	1.19023e-05	3.77162e-05	2.69066e-05	1.87213e-05	1.74527e-05	1.9714e-05	1.52702e-05
Fbxo33	1.58949e-05	1.64091e-05	6.8762e-06	4.66797e-06	5.05477e-06	6.42614e-06	1.76337e-05	2.49203e-05	3.5488e-05	1.91156e-05	9.13982e-06	4.00454e-05	1.72986e-05	6.40697e-06	1.44414e-05	3.80124e-05	1.08633e-05	3.11498e-05	4.50432e-06	5.45296e-06	3.07641e-06	1.55646e-06	1.6927e-06	1.99716e-06	2.76208e-06	3.67817e-06	5.37157e-06	8.86792e-06	5.55393e-06	1.28724e-05	1.17632e-05	6.40697e-06	9.73254e-06	1.58128e-05	6.07526e-06	1.29732e-05
Gm527	0	0	0	1.78153e-06	6.4724e-07	0	3.93751e-06	8.39286e-06	6.32921e-06	3.75954e-06	6.28816e-06	9.5275e-06	5.59334e-06	0	0	3.1583e-06	7.96047e-06	0	0	0	0	1.25889e-06	6.4724e-07	0	9.75653e-07	2.7676e-06	2.22859e-06	3.75954e-06	4.39456e-06	6.64125e-06	5.59334e-06	0	0	3.1583e-06	5.52852e-06	0
Klhl28	7.02357e-06	1.4571e-05	2.46119e-05	7.17031e-06	1.15898e-05	8.20529e-06	1.6366e-05	1.95529e-05	2.45593e-05	2.64668e-05	2.80915e-05	2.03903e-05	1.24619e-05	3.27691e-05	7.4342e-06	3.39565e-05	2.28745e-05	1.72555e-05	2.99492e-06	4.53521e-06	6.27256e-06	2.10901e-06	2.84763e-06	2.21538e-06	2.55948e-06	3.93063e-06	4.43904e-06	8.77503e-06	9.82375e-06	1.00677e-05	1.24619e-05	1.09924e-05	7.4342e-06	1.48857e-05	8.59916e-06	8.73189e-06
Togaram1	1.1548e-05	1.01834e-05	1.56936e-05	1.11671e-05	1.33569e-05	1.52839e-05	2.39348e-05	3.14977e-05	3.31812e-05	2.28233e-05	3.42574e-05	2.92169e-05	2.98605e-05	1.95926e-05	2.82796e-05	3.62316e-05	7.56398e-05	1.15371e-05	4.08076e-06	4.10269e-06	4.72958e-06	2.59278e-06	2.78829e-06	3.32951e-06	3.03339e-06	4.8993e-06	5.13243e-06	8.0341e-06	1.36005e-05	1.32358e-05	2.98605e-05	1.00313e-05	2.28575e-05	1.40363e-05	2.21412e-05	5.46062e-06
Prpf39	3.17993e-05	2.45942e-05	2.98902e-05	2.20806e-05	2.16814e-05	3.28754e-05	4.29426e-05	5.33429e-05	8.01595e-05	7.67653e-05	5.23731e-05	5.17978e-05	8.1406e-05	5.67158e-05	5.30569e-05	9.70476e-05	7.26755e-05	5.90431e-05	6.39023e-06	6.61749e-06	6.15962e-06	3.34462e-06	3.45115e-06	4.68952e-06	4.06329e-06	6.05465e-06	8.50166e-06	1.74797e-05	1.53431e-05	2.55205e-05	3.40457e-05	1.48782e-05	1.91996e-05	2.54928e-05	1.6472e-05	1.79098e-05
Fkbp3	8.92809e-05	9.39169e-05	0.000102108	0.000223865	0.000165465	0.000127096	0.000134416	9.06567e-05	6.17231e-05	6.42409e-05	5.56806e-05	5.20491e-05	0.000137392	7.35182e-05	3.13969e-05	8.46077e-05	4.97839e-05	4.53626e-05	1.1703e-05	1.23001e-05	1.26694e-05	1.14225e-05	9.85368e-06	9.12474e-06	9.11445e-06	7.2229e-06	7.27545e-06	1.73805e-05	1.74358e-05	1.49536e-05	3.86497e-05	2.36162e-05	1.3729e-05	1.97497e-05	1.35622e-05	1.16653e-05
Fancm	4.36659e-06	1.77854e-06	7.68727e-06	0	5.13289e-07	1.26592e-06	1.56367e-05	1.11996e-05	2.22144e-05	1.77771e-06	8.74264e-06	2.83847e-05	6.26512e-06	7.45975e-06	0	0	2.92044e-06	1.4968e-05	2.30161e-06	1.77854e-06	3.42184e-06	0	5.13289e-07	1.26592e-06	2.65448e-06	2.86467e-06	4.91064e-06	1.77771e-06	6.09183e-06	1.55489e-05	6.26512e-06	7.45975e-06	0	0	2.92044e-06	7.08639e-06
Mis18bp1	6.55549e-06	0	0	0	0	0	1.65038e-05	2.61659e-05	6.15092e-05	0	0	0	0	7.44311e-06	0	0	0	0	3.94071e-06	0	0	0	0	0	3.39155e-06	5.83878e-06	1.03007e-05	0	0	0	0	7.44311e-06	0	0	0	0
Rps29	0.00241216	0.00224652	0.00173887	0.00421237	0.0033028	0.00234595	0.00404162	0.00341732	0.00200834	0.00151886	0.00117364	0.00065022	0.00264095	0.00209738	0.00214493	0.00211679	0.00230284	0.00207604	8.46649e-05	7.65224e-05	6.51303e-05	7.84851e-05	7.27915e-05	6.86392e-05	6.57683e-05	7.6639e-05	7.12168e-05	0.00010765	9.04543e-05	0.000108347	9.94761e-05	0.000331046	0.000176261	0.000178447	0.00016484	0.000175488
Lrr1	0	0	0	0	0	0	6.60407e-06	3.10235e-06	3.29024e-06	0	0	0	0	0	0	0	0	0	0	0	0	0	0	0	1.75849e-06	1.29115e-06	1.56058e-06	0	0	0	0	0	0	0	0	0
Rpl36al	0.000320208	0.000255847	0.000214438	0.000325113	0.000301628	0.000301311	0.000480422	0.000409331	0.000249532	0.000105507	0.000113935	0.000128821	0.000377754	0.000254952	0.000457972	0.000159061	0.000236595	0.000252188	2.53793e-05	2.10169e-05	1.87939e-05	1.54023e-05	1.35435e-05	1.41402e-05	1.56837e-05	2.01252e-05	1.74519e-05	1.95707e-05	2.46511e-05	2.32281e-05	0.000105878	3.28959e-05	7.63264e-05	2.75299e-05	3.94946e-05	3.45736e-05
Mgat2	9.2438e-05	0.000116318	7.61043e-05	0.000188299	0.000176548	0.000133146	0.00010082	9.25827e-05	8.99661e-05	9.36736e-05	7.24234e-05	7.18852e-05	8.12501e-05	9.13932e-05	6.74412e-05	5.21527e-05	5.56556e-05	6.08254e-05	1.06236e-05	1.33577e-05	1.01525e-05	1.09494e-05	1.02308e-05	1.00437e-05	6.80462e-06	7.90007e-06	1.03219e-05	1.82435e-05	1.67047e-05	1.76651e-05	3.04359e-05	3.07648e-05	1.66778e-05	1.21723e-05	1.32394e-05	1.3153e-05
Dnaaf2	4.18239e-06	1.28728e-06	1.54948e-06	7.67012e-07	1.89009e-06	1.06076e-06	2.51469e-06	2.57727e-06	1.2787e-06	4.58422e-06	1.72219e-06	0	0	0	0	8.44692e-06	0	7.14614e-06	2.40375e-06	1.28728e-06	1.54948e-06	5.57441e-07	8.61045e-07	7.71267e-07	1.14336e-06	1.4244e-06	1.2787e-06	3.1924e-06	1.72219e-06	0	0	0	0	6.06943e-06	0	5.07873e-06
Pole2	5.08188e-06	6.21853e-06	3.49717e-06	1.48696e-06	1.80264e-06	7.82672e-06	1.37532e-05	7.60932e-06	9.93901e-06	0	3.84695e-06	0	6.28696e-06	0	0	4.26739e-06	2.93062e-06	5.64022e-06	2.56036e-06	3.09837e-06	2.18587e-06	1.06025e-06	8.0793e-07	2.28905e-06	2.14591e-06	1.66548e-06	3.04474e-06	0	3.84695e-06	0	6.28696e-06	0	0	4.26739e-06	2.93062e-06	3.91615e-06
Klhdc1	8.74713e-06	3.09807e-06	8.93918e-06	2.92851e-06	4.30033e-06	1.80602e-06	2.86922e-06	4.0309e-06	1.84746e-06	4.08819e-06	0	7.25928e-06	8.03032e-06	0	7.60638e-06	9.5198e-06	0	6.91138e-06	3.59369e-06	2.188e-06	3.6392e-06	1.23168e-06	1.65892e-06	1.04226e-06	1.56834e-06	1.73586e-06	1.10275e-06	2.8504e-06	0	7.25928e-06	8.03032e-06	0	7.60638e-06	5.33625e-06	0	4.83198e-06
Klhdc2	4.5404e-05	3.04233e-05	3.44801e-05	5.38179e-05	3.72306e-05	3.72717e-05	7.65273e-05	7.31661e-05	6.41739e-05	8.56581e-05	7.86642e-05	9.27148e-05	3.93441e-05	4.16441e-05	2.73134e-05	4.6268e-05	3.54106e-05	4.73468e-05	8.34757e-06	6.39585e-06	7.07911e-06	6.61748e-06	4.65139e-06	4.93359e-06	4.48808e-06	6.60789e-06	8.00135e-06	1.36049e-05	1.97303e-05	2.35225e-05	1.88394e-05	2.23031e-05	1.5798e-05	1.65464e-05	1.05751e-05	1.25783e-05
Nemf	6.74285e-05	5.77942e-05	7.50987e-05	0.000110064	0.000113345	8.92744e-05	5.19438e-05	6.59971e-05	7.6118e-05	7.44449e-05	7.56524e-05	7.93937e-05	3.93751e-05	0.000102086	5.63604e-05	4.90329e-05	5.59477e-05	7.14242e-05	9.72084e-06	9.39613e-06	1.00205e-05	8.08462e-06	8.3963e-06	7.58492e-06	4.64869e-06	7.65429e-06	8.62012e-06	1.86503e-05	1.9056e-05	1.85306e-05	2.19083e-05	3.85971e-05	2.25746e-05	1.92501e-05	1.58794e-05	2.04387e-05
Arf6	7.32638e-06	1.35888e-05	1.05532e-05	3.87276e-05	3.37226e-05	2.64397e-05	4.91384e-05	3.90548e-05	5.82404e-05	1.57248e-05	3.4986e-05	1.84701e-05	0.00014987	1.89246e-05	4.26413e-05	2.53454e-05	2.81325e-05	6.18394e-05	3.08683e-06	4.34499e-06	3.8489e-06	5.28163e-06	4.86887e-06	3.96557e-06	4.37154e-06	5.05341e-06	7.82703e-06	7.40151e-06	1.14394e-05	9.13812e-06	8.11229e-05	9.68929e-06	1.55507e-05	1.11653e-05	1.00149e-05	1.99968e-05
Vcpkmt	1.65878e-05	4.61575e-06	9.93492e-06	1.66997e-05	1.43008e-05	1.61468e-05	8.09666e-06	6.89658e-06	4.58959e-06	2.6742e-06	4.51357e-06	0	0	7.45041e-06	0	2.90339e-06	7.13388e-06	6.20667e-06	4.68049e-06	2.6914e-06	4.00496e-06	2.91636e-06	2.76399e-06	3.07703e-06	1.59938e-06	1.77177e-06	2.30149e-06	2.6742e-06	3.23586e-06	0	0	7.45041e-06	0	2.90339e-06	4.93982e-06	4.30834e-06
Sos2	1.87099e-05	1.14567e-05	1.55605e-05	1.62568e-05	1.55132e-05	1.31526e-05	1.64577e-05	2.79415e-05	3.6825e-05	3.81707e-05	5.00886e-05	1.97997e-05	3.8111e-05	4.36399e-05	9.34281e-05	3.18077e-05	3.09327e-05	4.21885e-05	4.84713e-06	3.81258e-06	4.67677e-06	3.11837e-06	3.31914e-06	2.91322e-06	2.26886e-06	4.95345e-06	6.08251e-06	9.93357e-06	1.85812e-05	1.17015e-05	1.31728e-05	2.08049e-05	5.53025e-05	1.20605e-05	9.85063e-06	1.40359e-05
L2hgdh	7.01515e-06	6.12829e-06	6.05277e-06	7.76908e-06	1.25843e-05	1.06285e-05	6.51957e-06	1.32891e-05	1.50936e-05	7.2432e-06	7.39949e-06	5.69483e-06	2.18582e-05	0	7.92477e-06	4.10255e-06	7.20619e-06	8.57076e-06	3.7096e-06	3.04845e-06	3.03065e-06	2.05951e-06	2.81894e-06	2.75608e-06	1.42539e-06	3.70286e-06	3.41568e-06	5.03844e-06	5.28192e-06	5.69483e-06	1.13816e-05	0	7.92477e-06	4.10255e-06	4.9985e-06	4.80742e-06
Atp5s	1.2636e-05	5.4172e-06	8.93487e-06	3.35471e-06	4.70088e-06	3.99555e-06	6.03844e-06	8.51704e-06	5.86144e-06	3.27028e-06	8.5767e-06	1.4197e-05	0	4.07031e-05	0	3.82554e-06	1.37247e-05	3.02298e-06	4.43319e-06	2.71471e-06	3.46687e-06	1.45233e-06	2.04281e-06	1.51183e-06	1.47172e-06	2.1955e-06	2.00613e-06	3.27028e-06	5.0355e-06	1.05741e-05	0	2.6779e-05	0	3.82554e-06	6.43518e-06	3.02298e-06
Cdkl1	4.81956e-06	2.26129e-05	1.06761e-05	2.04762e-06	1.21192e-06	1.11908e-05	7.33857e-06	4.97905e-06	4.81904e-06	1.21316e-05	1.86689e-05	2.49619e-05	1.32494e-05	0	1.58019e-05	7.00699e-06	1.30901e-05	2.26611e-05	2.45373e-06	6.39065e-06	3.85027e-06	1.08167e-06	7.67851e-07	3.16321e-06	1.5597e-06	1.52718e-06	1.75754e-06	6.81281e-06	1.01045e-05	1.0863e-05	9.09178e-06	0	1.07255e-05	4.88001e-06	6.24576e-06	9.88639e-06
Map4k5	4.27782e-05	5.355e-05	2.79987e-05	2.14872e-05	2.50782e-05	4.86352e-05	6.29208e-05	8.99014e-05	8.33356e-05	6.39287e-05	8.462e-05	0.000116531	8.31543e-05	9.078e-05	7.03486e-05	9.09128e-05	0.000126119	7.90338e-05	7.52943e-06	9.87438e-06	6.06449e-06	3.7047e-06	3.82289e-06	5.79343e-06	5.08847e-06	7.86858e-06	8.3213e-06	1.49313e-05	1.78247e-05	2.49373e-05	3.22174e-05	2.86969e-05	2.52246e-05	2.21558e-05	2.37842e-05	1.90355e-05
Atl1	1.22139e-05	1.97364e-05	5.79648e-06	1.35813e-06	2.13181e-06	2.75593e-06	1.67562e-05	1.44273e-05	1.13388e-05	2.29235e-05	9.00829e-06	1.29001e-05	3.73432e-05	6.81629e-06	1.45722e-05	1.44882e-05	7.1473e-06	1.12693e-05	4.26234e-06	5.17236e-06	2.90695e-06	8.04264e-07	1.25567e-06	1.26014e-06	3.19787e-06	2.89685e-06	2.7761e-06	1.23515e-05	6.34175e-06	9.27839e-06	2.36649e-05	6.81629e-06	1.00728e-05	1.16947e-05	5.02078e-06	8.06158e-06
Sav1	3.91111e-05	4.59838e-05	3.31013e-05	2.34738e-05	2.55145e-05	1.83068e-05	6.1316e-05	7.59432e-05	7.63083e-05	5.15236e-05	9.215e-05	9.05931e-05	8.92025e-05	4.13095e-05	0.000136587	6.48646e-05	9.3493e-05	0.000125498	7.34896e-06	7.85261e-06	6.72382e-06	4.17035e-06	5.19389e-06	3.38953e-06	5.29086e-06	8.17927e-06	9.17642e-06	1.52856e-05	1.98082e-05	2.27704e-05	5.36624e-05	1.58212e-05	4.69764e-05	1.8874e-05	1.89022e-05	2.08425e-05
Nin	3.81128e-05	1.9838e-05	3.39922e-05	7.70233e-06	9.06744e-06	2.17988e-05	4.71097e-05	5.98078e-05	8.76976e-05	4.3957e-05	5.65738e-05	9.98839e-05	4.62544e-05	8.98539e-05	3.17992e-05	5.52359e-05	6.89589e-05	9.48582e-05	7.51989e-06	5.61536e-06	7.89776e-06	2.11023e-06	2.29314e-06	3.81965e-06	4.60708e-06	7.46016e-06	1.03801e-05	1.27836e-05	1.69139e-05	2.95722e-05	1.49348e-05	3.45475e-05	1.11266e-05	1.54432e-05	2.17122e-05	2.31586e-05
Pygl	8.77616e-06	1.04379e-06	3.16794e-06	2.07086e-06	1.39602e-06	1.81815e-06	1.21759e-05	1.47283e-05	7.34665e-06	1.31573e-05	1.13851e-05	1.25499e-05	4.17355e-06	5.58299e-06	2.40413e-05	1.69518e-05	5.87328e-06	9.94849e-06	3.46935e-06	1.04379e-06	2.2342e-06	1.52047e-06	8.37729e-07	1.08827e-06	2.14149e-06	3.3282e-06	2.34829e-06	5.7254e-06	5.4794e-06	7.14035e-06	4.17355e-06	5.58299e-06	1.89135e-05	8.13636e-06	4.07608e-06	4.80451e-06
Tmx1	4.9538e-05	5.02759e-05	6.30503e-05	7.27011e-05	6.04237e-05	6.28746e-05	5.12884e-05	5.37847e-05	6.82519e-05	3.3611e-05	7.75032e-05	4.99113e-05	5.53839e-05	4.6508e-05	9.85712e-05	3.31368e-05	7.2006e-05	4.73001e-05	8.31905e-06	8.28328e-06	9.94538e-06	6.89419e-06	5.52968e-06	5.719e-06	4.95536e-06	6.14824e-06	9.68277e-06	1.17365e-05	1.53741e-05	1.3886e-05	2.65881e-05	1.73897e-05	3.88805e-05	1.28466e-05	1.38032e-05	1.56525e-05
Frmd6	6.30559e-05	5.47508e-05	5.56139e-05	6.16535e-05	4.93411e-05	4.22515e-05	0.000138891	0.000141436	0.000145369	0.000108463	0.000149396	0.000132457	0.00015558	0.000162375	8.30641e-05	0.000115735	0.000162695	0.000158958	1.0241e-05	9.40244e-06	8.64327e-06	6.87786e-06	5.5499e-06	5.61323e-06	1.10938e-05	1.12605e-05	1.05011e-05	2.07482e-05	3.18986e-05	3.1026e-05	3.43098e-05	2.94807e-05	3.34549e-05	1.91598e-05	2.67841e-05	2.46714e-05
Actr10	8.257e-05	9.94566e-05	7.76803e-05	0.000134775	0.00013869	0.000148999	6.94469e-05	6.84027e-05	8.57389e-05	7.04819e-05	9.78467e-05	4.97676e-05	4.3897e-05	5.65061e-05	4.33905e-05	6.54229e-05	7.79273e-05	7.0295e-05	1.15786e-05	1.25593e-05	1.14273e-05	9.06375e-06	8.45593e-06	9.90794e-06	4.41559e-06	5.97112e-06	1.07959e-05	1.68979e-05	2.43808e-05	1.46676e-05	1.65262e-05	2.11038e-05	1.67011e-05	1.41024e-05	2.01434e-05	1.4156e-05
Psma3	0.000345861	0.000352596	0.000375063	0.000554988	0.000536711	0.000520361	0.000304626	0.000247766	0.00023387	0.000179393	0.000200354	0.000187119	0.000171182	0.000145228	0.00019798	0.000174469	0.000192767	0.00021526	2.53563e-05	2.43975e-05	2.21624e-05	1.72893e-05	1.8017e-05	1.85356e-05	1.18773e-05	1.52441e-05	1.51618e-05	2.10363e-05	2.48607e-05	3.03816e-05	2.45188e-05	2.50413e-05	3.46486e-05	2.08976e-05	3.37527e-05	2.64292e-05
Arid4a	9.78441e-05	0.000111408	9.53573e-05	6.01152e-05	5.63104e-05	5.81536e-05	7.31082e-05	7.35027e-05	0.000114747	0.000162881	0.000106978	0.000102407	6.80019e-05	0.000142956	9.35417e-05	0.000116327	0.000106893	0.000122324	1.21391e-05	1.3952e-05	1.18761e-05	6.81194e-06	5.91667e-06	5.99184e-06	5.24507e-06	6.88571e-06	1.01188e-05	3.34286e-05	2.14363e-05	2.42283e-05	2.58379e-05	3.9495e-05	3.03588e-05	2.18983e-05	2.26681e-05	2.5494e-05
Timm9	2.96019e-05	3.87117e-05	3.34457e-05	8.29413e-05	7.75657e-05	0.000108482	2.08832e-05	2.33811e-05	1.22462e-05	1.08326e-05	1.75782e-05	3.04941e-05	1.03971e-05	0	2.97831e-05	3.17347e-05	1.92453e-05	2.7185e-05	6.37139e-06	7.50521e-06	6.85352e-06	6.85782e-06	6.21008e-06	8.74279e-06	2.67207e-06	3.80211e-06	3.21582e-06	5.38354e-06	7.74355e-06	1.16288e-05	6.93779e-06	0	1.25752e-05	9.06515e-06	8.58838e-06	1.11755e-05
2700049A03Rik	1.06656e-05	1.1775e-05	1.37085e-05	4.56616e-06	1.68258e-06	2.52046e-06	1.6673e-05	2.11317e-05	2.59768e-05	2.13313e-05	2.8319e-06	5.86214e-06	5.13008e-06	3.76881e-05	0	1.47176e-05	2.57791e-06	8.34914e-06	3.98617e-06	4.13005e-06	4.48408e-06	1.74307e-06	1.05217e-06	1.26562e-06	3.14781e-06	3.66442e-06	4.66873e-06	1.1641e-05	2.8319e-06	5.86214e-06	5.13008e-06	1.69486e-05	0	8.29932e-06	2.57791e-06	6.13019e-06
Dact1	3.31506e-05	2.44505e-05	5.40784e-05	4.47308e-06	1.36872e-05	1.52189e-05	3.41281e-05	4.40524e-05	6.26109e-05	0.000107095	0.00014308	0.000115751	0.000106649	8.95624e-05	6.8591e-05	0.000124408	0.000108291	8.41814e-05	7.38158e-06	6.81986e-06	8.44755e-06	1.63081e-06	3.02622e-06	3.30755e-06	5.01662e-06	4.85204e-06	9.30916e-06	2.6656e-05	3.73062e-05	3.40559e-05	4.23855e-05	5.08751e-05	2.96721e-05	2.46335e-05	2.01175e-05	2.03861e-05
Daam1	0.00011772	0.000140509	0.000155099	5.81327e-05	7.51036e-05	4.12261e-05	0.000127741	0.000128651	0.00024815	0.000202889	0.000301445	0.000374355	0.000185414	0.000292017	0.00023536	0.000222353	0.00040102	0.000412608	1.30218e-05	1.46633e-05	1.60388e-05	6.4937e-06	7.06276e-06	5.3657e-06	8.27566e-06	1.01354e-05	1.75857e-05	2.98202e-05	3.53431e-05	3.96838e-05	3.80782e-05	8.29783e-05	4.52027e-05	3.8322e-05	5.74098e-05	4.148e-05
Gpr135	0	0	3.05746e-06	1.58409e-06	4.54924e-07	7.72202e-07	6.23659e-06	8.59954e-06	5.50244e-06	5.79248e-06	9.01639e-06	0	0	0	0	1.1509e-05	0	5.08624e-06	0	0	2.15774e-06	8.20779e-07	4.54924e-07	7.72202e-07	1.59298e-06	2.7656e-06	2.27144e-06	5.79248e-06	6.2903e-06	0	0	0	0	1.1509e-05	0	5.08624e-06
L3hypdh	4.01872e-05	4.36641e-05	3.89622e-05	1.04364e-05	1.17752e-05	8.74726e-06	4.06258e-05	2.70508e-05	3.36931e-05	4.12716e-05	5.7628e-05	3.78788e-05	1.65616e-05	4.42333e-05	3.4941e-05	4.65575e-05	3.0204e-05	3.20962e-05	7.38736e-06	7.92827e-06	7.45438e-06	2.40882e-06	2.86447e-06	2.28648e-06	4.21157e-06	3.91864e-06	5.2712e-06	9.83123e-06	1.70416e-05	1.53343e-05	1.10501e-05	2.31009e-05	1.5016e-05	1.25995e-05	1.33316e-05	1.02966e-05
Jkamp	8.66446e-05	9.70817e-05	0.000110363	7.79237e-05	7.44469e-05	7.18519e-05	6.17554e-05	6.75548e-05	7.88015e-05	0.000100674	8.27166e-05	7.31989e-05	3.98037e-05	6.46603e-05	7.62136e-05	5.60007e-05	5.57301e-05	8.31428e-05	1.1005e-05	1.21729e-05	1.26251e-05	6.49656e-06	6.22355e-06	6.35284e-06	4.72408e-06	6.47797e-06	7.80097e-06	2.17881e-05	2.07542e-05	2.14727e-05	1.91404e-05	2.55619e-05	2.74924e-05	1.46727e-05	1.58331e-05	2.44565e-05
Rtn1	8.94227e-05	0.000142202	0.000167081	8.27415e-06	1.91252e-05	3.32713e-05	8.40077e-05	9.15895e-05	0.000120956	9.21807e-05	0.000148382	0.000160835	0.000130334	9.88989e-05	8.21453e-05	9.99169e-05	0.000148938	0.000141922	1.24083e-05	1.50015e-05	1.66507e-05	2.23532e-06	3.57976e-06	5.18144e-06	7.13197e-06	9.16602e-06	1.0328e-05	1.84185e-05	2.17267e-05	3.53155e-05	5.70036e-05	1.87708e-05	2.83326e-05	2.41063e-05	2.4438e-05	2.80332e-05
Lrrc9	0	0	0	0	0	0	4.25077e-07	0	0	0	0	0	0	0	0	0	0	0	0	0	0	0	0	0	2.99676e-07	0	0	0	0	0	0	0	0	0	0	0
Pcnx4	1.60149e-05	1.47274e-05	2.20354e-05	2.20503e-05	1.69392e-05	2.15567e-05	1.19294e-05	8.00039e-06	1.35429e-05	3.48137e-06	1.10063e-05	1.52043e-05	5.56506e-06	1.12613e-05	6.36144e-06	1.09225e-05	3.64585e-06	2.70936e-06	4.56367e-06	4.61961e-06	5.58698e-06	3.7026e-06	2.90066e-06	3.6654e-06	1.91312e-06	2.23862e-06	3.62378e-06	2.50129e-06	6.27093e-06	8.98006e-06	5.56506e-06	1.12613e-05	6.36144e-06	8.7842e-06	3.64585e-06	2.70936e-06
Dhrs7	0.000104596	0.000108687	0.000104973	1.90362e-05	3.18253e-05	3.46463e-05	0.000102736	0.000103162	0.00011897	0.000123482	8.40611e-05	9.73825e-05	0.000124621	9.99371e-05	9.46582e-05	0.000122698	8.62819e-05	0.000110423	1.20479e-05	1.33571e-05	1.21938e-05	3.39306e-06	4.30475e-06	4.34513e-06	8.86495e-06	8.93563e-06	1.07776e-05	2.18272e-05	1.98632e-05	2.23098e-05	4.55642e-05	2.97257e-05	2.85655e-05	2.09331e-05	1.6734e-05	1.94685e-05
Ppm1a	4.43637e-05	4.8588e-05	5.39683e-05	5.3667e-05	4.31291e-05	4.61735e-05	7.04931e-05	8.08324e-05	8.0394e-05	7.07145e-05	8.72578e-05	7.9258e-05	5.2732e-05	0.000139018	7.75297e-05	8.71899e-05	0.000129397	8.07375e-05	8.49936e-06	7.8836e-06	8.34938e-06	6.39097e-06	5.58102e-06	6.07565e-06	5.29315e-06	7.38947e-06	8.17377e-06	1.41823e-05	1.8365e-05	1.80381e-05	1.80629e-05	4.38644e-05	2.77249e-05	1.56208e-05	2.2787e-05	1.64848e-05
4930447C04Rik	9.28011e-07	0	0	0	0	0	4.19648e-07	9.14838e-07	0	0	0	0	0	0	0	0	0	0	9.28011e-07	0	0	0	0	0	4.19648e-07	9.14838e-07	0	0	0	0	0	0	0	0	0	0
Six4	0	0	0	0	0	0	3.1375e-06	3.87086e-07	4.26189e-07	2.19051e-06	0	0	0	0	0	0	0	0	0	0	0	0	0	0	1.30648e-06	3.87086e-07	4.26189e-07	2.19051e-06	0	0	0	0	0	0	0	0
Mnat1	4.96525e-05	4.67477e-05	6.12968e-05	7.31714e-05	6.96063e-05	6.44724e-05	7.28712e-05	5.20532e-05	5.22957e-05	2.28444e-05	4.08834e-05	4.75498e-05	2.96876e-05	4.80458e-05	1.27688e-05	4.27148e-05	4.11097e-05	4.21464e-05	8.35379e-06	8.76108e-06	1.09541e-05	6.22802e-06	5.93711e-06	6.81285e-06	5.231e-06	5.35139e-06	7.48607e-06	9.40498e-06	1.39483e-05	1.30187e-05	1.5785e-05	2.30594e-05	8.65642e-06	1.40083e-05	1.12778e-05	1.38393e-05
Trmt5	4.65776e-06	9.35791e-06	1.70052e-06	1.49889e-05	1.91408e-05	1.43722e-05	5.72477e-06	6.49876e-06	6.97277e-06	1.7471e-05	1.21838e-05	0	6.2892e-06	0	1.47661e-05	1.31864e-05	3.64975e-06	0	2.67642e-06	3.78679e-06	1.70052e-06	2.91969e-06	3.3227e-06	2.92497e-06	1.28011e-06	1.67997e-06	2.38198e-06	7.72718e-06	7.00519e-06	0	6.2892e-06	0	9.91123e-06	7.35301e-06	3.64975e-06	0
Slc38a6	1.37158e-05	5.26204e-06	1.70807e-05	4.26109e-06	1.02476e-05	3.2473e-06	2.12323e-05	2.53946e-05	2.6025e-05	9.90802e-06	1.94482e-05	7.93665e-06	1.398e-05	6.56463e-05	3.23124e-05	2.63216e-05	2.93429e-05	2.70974e-05	4.28319e-06	2.6466e-06	5.55239e-06	1.65353e-06	2.56406e-06	1.46317e-06	3.09329e-06	4.36209e-06	4.62663e-06	5.73746e-06	8.89367e-06	7.93665e-06	9.36307e-06	5.14114e-05	1.53199e-05	1.26095e-05	1.18218e-05	1.16806e-05
Gm48653	0	0	0	0	0	0	7.20564e-07	1.14019e-06	2.191e-06	0	0	0	0	0	0	0	0	0	0	0	0	0	0	0	4.16227e-07	1.14019e-06	1.83965e-06	0	0	0	0	0	0	0	0	0
Tmem30b	0	0	0	0	0	0	0	0	4.47963e-07	0	0	0	8.63609e-06	0	0	0	5.85679e-06	0	0	0	0	0	0	0	0	0	4.47963e-07	0	0	0	8.63609e-06	0	0	0	5.85679e-06	0
Prkch	2.72859e-06	0	8.31464e-07	0	2.78267e-06	5.33668e-07	1.35787e-06	1.92992e-06	5.08908e-06	0	1.00221e-05	7.7903e-06	5.79693e-06	6.86908e-06	1.3645e-05	0	1.30234e-05	2.57239e-06	1.93281e-06	0	8.31464e-07	0	1.3505e-06	5.33668e-07	6.77584e-07	1.07e-06	2.1662e-06	0	8.47828e-06	7.7903e-06	5.79693e-06	6.86908e-06	9.15961e-06	0	7.49198e-06	2.57239e-06
Hif1a	3.78014e-05	5.24337e-05	4.11655e-05	0.000131287	0.000128947	0.000157893	0.000141442	0.000125624	0.00012468	8.89682e-05	9.02419e-05	0.000120313	7.90861e-05	0.000115166	0.000104605	0.000156867	0.000126082	8.67846e-05	8.21048e-06	8.67148e-06	8.08228e-06	1.02151e-05	1.0768e-05	1.0301e-05	8.15336e-06	9.41475e-06	1.00788e-05	1.90509e-05	2.14838e-05	2.62357e-05	2.41012e-05	3.58925e-05	2.20697e-05	2.86167e-05	2.33179e-05	1.8218e-05
Snapc1	5.40612e-06	1.13345e-05	1.84057e-05	1.97205e-05	1.66187e-05	2e-05	1.79585e-05	2.22731e-05	2.75391e-05	1.64258e-05	2.98115e-05	2.18815e-05	3.55062e-05	2.42542e-05	2.76147e-05	6.29727e-06	1.68597e-05	1.12076e-05	2.57908e-06	3.9582e-06	5.29046e-06	3.34792e-06	2.80853e-06	3.36367e-06	2.29217e-06	4.17203e-06	4.71618e-06	6.53252e-06	1.83251e-05	1.26967e-05	2.73788e-05	1.29597e-05	2.01082e-05	4.58196e-06	6.9859e-06	8.28174e-06
Gm34552	0	0	0	0	0	0	2.31499e-06	1.21241e-06	4.04393e-07	0	0	0	0	7.48425e-06	0	0	0	0	0	0	0	0	0	0	9.89889e-07	7.9294e-07	4.04393e-07	0	0	0	0	7.48425e-06	0	0	0	0
Rhoj	9.99879e-05	0.000149798	0.000125441	0.000323514	0.000331497	0.000310849	0.000105185	0.000114538	9.79555e-05	0.000131059	0.000176623	0.000110738	9.35179e-05	0.000148593	0.000140357	0.000131746	7.47367e-05	0.000159093	1.15808e-05	1.67834e-05	1.3851e-05	1.67462e-05	1.49499e-05	1.65482e-05	6.82467e-06	7.96029e-06	9.82718e-06	2.08631e-05	2.91606e-05	3.12181e-05	2.33321e-05	4.64639e-05	3.5408e-05	2.53354e-05	1.27333e-05	3.34597e-05
Ppp2r5e	2.81551e-05	4.01014e-05	3.97024e-05	3.49956e-05	3.61327e-05	2.84378e-05	4.95683e-05	6.34517e-05	7.32654e-05	3.59253e-05	6.08337e-05	7.2415e-05	2.65428e-05	7.70395e-05	7.79802e-05	5.84148e-05	4.15041e-05	3.11807e-05	6.07338e-06	7.81974e-06	7.24382e-06	5.32407e-06	4.51021e-06	4.25866e-06	4.63238e-06	6.63299e-06	8.58787e-06	1.18397e-05	1.48989e-05	1.71584e-05	1.11095e-05	2.68006e-05	2.38663e-05	2.83473e-05	1.38226e-05	1.0172e-05
Wdr89	0.000176168	0.000109279	8.77011e-05	0.000172415	0.0001258	0.000111867	0.000196954	0.000222033	0.000142606	6.80999e-05	5.87919e-05	2.32337e-05	8.92154e-05	4.01845e-05	6.73412e-05	6.58124e-05	5.64139e-05	4.94809e-05	1.83018e-05	1.34383e-05	1.28174e-05	9.61227e-06	8.70504e-06	8.21267e-06	1.39989e-05	1.31816e-05	1.26843e-05	1.62462e-05	1.32199e-05	1.06675e-05	3.21723e-05	1.43486e-05	2.68195e-05	1.79711e-05	2.05241e-05	1.12476e-05
Sgpp1	4.23516e-05	3.62259e-05	4.55175e-05	1.48079e-05	1.30717e-05	2.56746e-05	2.80681e-05	3.8343e-05	4.82128e-05	4.09549e-05	4.85334e-05	7.80985e-05	2.45512e-05	3.11252e-05	0.000147785	7.87835e-05	6.48515e-05	5.54943e-05	7.81334e-06	7.01031e-06	7.83453e-06	2.74785e-06	2.75679e-06	4.16618e-06	3.06876e-06	4.99797e-06	6.0714e-06	1.31813e-05	1.2507e-05	1.90096e-05	1.02241e-05	1.70089e-05	3.55466e-05	1.27618e-05	1.38665e-05	1.39178e-05
Syne2	0.000121635	0.00010167	0.000143465	0.000105375	9.69364e-05	4.80546e-05	0.000167179	0.000177068	0.000278255	0.000233235	0.00018511	0.000363693	0.000138424	0.000189282	0.000192585	0.00031732	0.000384796	0.000247038	1.29926e-05	1.2661e-05	1.43411e-05	9.85628e-06	9.37554e-06	5.71041e-06	1.13565e-05	1.32756e-05	1.87403e-05	3.88349e-05	2.85574e-05	5.4354e-05	3.2791e-05	6.65086e-05	5.40593e-05	4.17813e-05	6.30353e-05	3.20447e-05
Mthfd1	7.30491e-06	4.76575e-06	5.69873e-06	3.36207e-05	2.80243e-05	1.85996e-05	1.64023e-05	1.54593e-05	5.62998e-06	1.13191e-05	7.75601e-06	5.45044e-06	5.89942e-06	1.27899e-05	1.31142e-05	6.88989e-06	1.47251e-05	1.29885e-05	3.10318e-06	2.7426e-06	2.83566e-06	4.17079e-06	3.81442e-06	3.51404e-06	2.61579e-06	3.27237e-06	1.85688e-06	5.56692e-06	5.3981e-06	5.45044e-06	5.89942e-06	1.27899e-05	8.83978e-06	4.84115e-06	7.25568e-06	6.20347e-06
Zbtb25	5.27746e-06	1.20556e-06	5.29942e-06	2.38585e-06	3.46999e-06	2.96982e-06	5.51487e-06	4.28431e-06	4.47736e-06	3.4569e-06	1.10515e-05	4.48048e-06	1.611e-05	0	0	0	7.13324e-06	2.96221e-06	2.6727e-06	1.20556e-06	2.66614e-06	9.83214e-07	1.28976e-06	1.24584e-06	1.28005e-06	1.87297e-06	1.93908e-06	3.4569e-06	6.21772e-06	4.48048e-06	1.611e-05	0	0	0	4.93938e-06	2.96221e-06
Zbtb1	2.36586e-05	1.82666e-05	2.16561e-05	1.17864e-05	8.41955e-06	9.96892e-06	3.26882e-05	3.04412e-05	3.37004e-05	2.84087e-05	5.06313e-05	9.04875e-05	2.26932e-05	6.88165e-05	2.19466e-05	3.3924e-05	3.50899e-05	5.0445e-05	6.27075e-06	4.99736e-06	6.11809e-06	2.64331e-06	2.23692e-06	2.39401e-06	3.41907e-06	4.29454e-06	5.70841e-06	1.2021e-05	2.15679e-05	2.76777e-05	1.16373e-05	4.17717e-05	1.14516e-05	1.07229e-05	1.4484e-05	1.67872e-05
4930426I24Rik	1.99487e-06	1.6901e-06	0	0	0	0	8.02413e-07	5.7679e-07	1.20209e-06	5.68726e-06	0	0	0	0	8.09716e-06	0	0	0	1.5192e-06	1.6901e-06	0	0	0	0	5.12478e-07	4.40491e-07	8.74399e-07	5.68726e-06	0	0	0	0	8.09716e-06	0	0	0
Hspa2	6.29946e-06	4.64406e-06	2.72385e-06	2.71091e-06	1.07925e-06	2.40804e-06	6.19532e-06	7.03126e-06	1.01703e-05	5.78408e-06	5.90938e-06	9.92893e-06	0	0	1.6738e-05	3.10154e-06	0	3.66606e-06	2.97498e-06	2.66992e-06	1.92512e-06	1.26269e-06	6.22212e-07	1.23948e-06	1.95629e-06	1.87222e-06	2.57498e-06	4.62146e-06	4.47873e-06	6.94347e-06	0	0	1.12366e-05	3.10154e-06	0	3.66606e-06
Ppp1r36	0	0	0	0	0	0	2.92224e-07	5.44846e-07	0	0	0	0	0	0	0	0	0	0	0	0	0	0	0	0	2.07551e-07	5.44846e-07	0	0	0	0	0	0	0	0	0	0
Gm10451	0	0	0	0	0	0	4.26835e-06	1.15898e-06	1.51149e-06	5.53142e-06	0	0	0	0	0	0	3.67248e-06	0	0	0	0	0	0	0	1.78524e-06	8.3178e-07	9.22327e-07	5.53142e-06	0	0	0	0	0	0	3.67248e-06	0
Plekhg3	1.69622e-05	4.49556e-06	2.22448e-06	7.47065e-06	5.17226e-06	1.1954e-06	1.67188e-05	1.18556e-05	8.74758e-06	1.72145e-05	0	0	7.18752e-06	7.53253e-06	7.29819e-06	5.21068e-06	1.02228e-05	1.83528e-05	5.03489e-06	2.59267e-06	1.75762e-06	2.05438e-06	1.7524e-06	9.19939e-07	2.58306e-06	2.50241e-06	2.45266e-06	9.04461e-06	0	0	7.18752e-06	7.53253e-06	7.29819e-06	3.66249e-06	5.78991e-06	8.50687e-06
Sptb	0	0	0	0	0	0	8.95552e-07	0	0	0	0	0	0	0	0	0	0	0	0	0	0	0	0	0	6.76754e-07	0	0	0	0	0	0	0	0	0	0	0
Churc1	0.000138625	0.00017315	0.000180296	6.01822e-05	5.70671e-05	5.86561e-05	6.76293e-05	4.05993e-05	3.82843e-05	7.21243e-05	8.31231e-05	7.63327e-05	4.45928e-05	0.000156788	0.000102731	0.000110667	0.000138104	0.000137737	1.39532e-05	1.61589e-05	1.59029e-05	5.53504e-06	5.14992e-06	6.24539e-06	5.13114e-06	4.86132e-06	5.87251e-06	1.78016e-05	2.04181e-05	2.13589e-05	1.87589e-05	4.62719e-05	3.07958e-05	2.50101e-05	3.02688e-05	2.04948e-05
Fntb	6.19403e-06	7.79385e-06	1.39107e-05	8.79143e-06	4.481e-06	4.8532e-06	1.44135e-05	1.4045e-05	1.57536e-05	1.19781e-05	0	0	8.03891e-06	0	0	1.40138e-05	0	7.52537e-06	3.10063e-06	3.48638e-06	4.58305e-06	2.15671e-06	1.47594e-06	1.76414e-06	2.34234e-06	2.99166e-06	3.90889e-06	8.39484e-06	0	0	8.03891e-06	0	0	6.78132e-06	0	5.27078e-06
Gpx2	0	0	0	0	0	0	0	0	0	0	0	0	0	0	0	0	0	0	0	0	0	0	0	0	0	0	0	0	0	0	0	0	0	0	0	0
Rab15	0	0	0	0	3.70586e-07	0	6.21815e-06	6.27598e-06	3.30103e-06	0	0	0	0	0	0	0	0	0	0	0	0	0	2.62911e-07	0	1.87607e-06	1.97879e-06	1.96598e-06	0	0	0	0	0	0	0	0	0
Max	7.34368e-05	7.26054e-05	0.000108158	6.5316e-05	6.15099e-05	7.6888e-05	4.98377e-05	6.05377e-05	6.5518e-05	5.14926e-05	0.000108504	3.88335e-05	8.75369e-05	8.39842e-05	2.64353e-05	4.49322e-05	4.91931e-05	7.93048e-05	9.81337e-06	1.05439e-05	1.20166e-05	5.66497e-06	6.20514e-06	6.61792e-06	4.60447e-06	6.63168e-06	8.498e-06	1.57277e-05	2.26541e-05	1.163e-05	3.87916e-05	2.99588e-05	1.11267e-05	1.19509e-05	1.22098e-05	2.05303e-05
Fut8	8.89719e-05	0.000157109	0.000118037	1.61997e-05	2.73754e-05	1.7828e-05	5.36086e-05	7.29939e-05	0.000118373	9.73739e-05	0.000188537	0.00021703	0.000149313	0.000173452	0.000162138	0.000124342	0.000151404	0.000165495	1.18174e-05	1.54115e-05	1.34118e-05	3.04809e-06	4.52355e-06	3.46193e-06	4.86164e-06	6.26668e-06	9.69139e-06	1.83677e-05	2.87328e-05	4.15579e-05	3.9735e-05	3.93864e-05	3.01591e-05	2.27019e-05	3.16767e-05	2.62817e-05
Gphn	1.88087e-05	1.24168e-05	5.99396e-06	1.61866e-05	1.15281e-05	1.40924e-05	2.27666e-05	2.23858e-05	1.24738e-05	2.93692e-05	5.16916e-05	2.49664e-05	2.10388e-05	2.58976e-05	1.32665e-05	2.73157e-05	2.72243e-05	1.64234e-05	4.86114e-06	4.32813e-06	2.81277e-06	3.32547e-06	2.54408e-06	2.91231e-06	2.78162e-06	3.84506e-06	2.9543e-06	1.15064e-05	1.37893e-05	1.35855e-05	1.10408e-05	1.75431e-05	8.93001e-06	1.20799e-05	1.10296e-05	8.64566e-06
Mpp5	2.62555e-05	2.47096e-05	2.2602e-05	2.19575e-05	2.61685e-05	1.90394e-05	2.69872e-05	2.95971e-05	3.23385e-05	5.33812e-05	4.23805e-05	6.06125e-05	3.12638e-05	2.72518e-05	1.49994e-05	3.52607e-05	4.4441e-05	3.12071e-05	6.45841e-06	6.44564e-06	6.00004e-06	3.50641e-06	3.92243e-06	3.61839e-06	3.16031e-06	4.57031e-06	5.8473e-06	1.15035e-05	1.31586e-05	2.38054e-05	1.92551e-05	1.56896e-05	1.01528e-05	1.21677e-05	1.5323e-05	1.14288e-05
Atp6v1d	7.03218e-05	6.42669e-05	9.18725e-05	6.08893e-05	5.28759e-05	4.51908e-05	5.3403e-05	5.50139e-05	6.34099e-05	6.57872e-05	5.70185e-05	3.92285e-05	5.73331e-05	3.13442e-05	4.24029e-05	5.16294e-05	3.07815e-05	4.42176e-05	9.44968e-06	9.72176e-06	1.11889e-05	5.61078e-06	5.00604e-06	5.00892e-06	5.05787e-06	5.28714e-06	7.42395e-06	1.54036e-05	1.59619e-05	1.41918e-05	3.08413e-05	1.04751e-05	1.88333e-05	1.57483e-05	1.2944e-05	1.03823e-05
Eif2s1	7.05534e-05	6.28618e-05	7.69768e-05	0.000267901	0.000232316	0.000240547	9.41944e-05	6.19864e-05	5.71844e-05	6.12419e-05	5.07545e-05	3.22031e-05	1.31684e-05	9.32955e-05	6.69114e-05	4.62785e-05	2.5261e-05	6.15589e-05	9.20022e-06	9.89019e-06	1.09849e-05	1.18282e-05	1.11227e-05	1.18726e-05	6.40531e-06	6.60084e-06	7.43276e-06	1.2992e-05	1.42045e-05	1.11782e-05	8.78658e-06	2.6893e-05	1.98742e-05	1.73191e-05	7.58659e-06	1.97073e-05
Plek2	0	0	0	0	0	0	4.6476e-07	0	0	0	0	0	0	0	0	0	0	0	0	0	0	0	0	0	4.6476e-07	0	0	0	0	0	0	0	0	0	0	0
Tmem229b	5.48634e-06	1.30777e-05	7.65236e-06	0	0	1.68691e-06	5.17982e-06	5.68074e-06	7.51685e-06	3.81288e-06	1.59442e-05	1.13463e-05	1.41053e-05	2.12642e-05	1.64597e-05	1.4443e-05	2.39255e-05	1.72366e-05	2.7815e-06	4.94886e-06	3.40407e-06	0	0	1.00684e-06	1.32156e-06	2.13145e-06	2.63702e-06	3.81288e-06	8.03001e-06	7.89847e-06	9.49057e-06	1.55372e-05	1.10497e-05	6.86634e-06	8.99669e-06	8.44868e-06
Plekhh1	0	0	0	0	0	0	2.81429e-07	0	0	0	0	0	0	0	0	0	0	0	0	0	0	0	0	0	1.98578e-07	0	0	0	0	0	0	0	0	0	0	0
Pigh	1.44244e-05	1.36042e-05	1.60738e-05	1.69393e-06	4.83935e-06	6.33722e-06	1.16173e-05	1.73161e-05	1.69559e-05	1.18849e-05	5.15503e-06	7.29005e-06	0	3.09013e-05	8.6232e-06	5.45103e-06	1.04064e-05	1.02521e-05	4.50832e-06	4.30917e-06	4.75029e-06	9.81744e-07	1.6172e-06	1.92367e-06	2.17126e-06	3.60148e-06	4.36617e-06	5.72609e-06	5.15503e-06	7.29005e-06	0	1.61232e-05	8.6232e-06	3.81255e-06	5.87924e-06	5.69169e-06
Arg2	0	0	0	0	0	0	0	2.06103e-07	0	0	0	0	0	0	0	4.39455e-06	0	0	0	0	0	0	0	0	0	2.06103e-07	0	0	0	0	0	0	0	4.39455e-06	0	0
Vti1b	9.09236e-05	9.93066e-05	9.60598e-05	0.000118886	9.7654e-05	0.000105137	6.44841e-05	5.64034e-05	3.95648e-05	4.76887e-05	3.71337e-05	4.35656e-05	6.69936e-05	2.92141e-05	5.85503e-05	4.68797e-05	8.82975e-05	3.64397e-05	1.11878e-05	1.15589e-05	1.23503e-05	8.39077e-06	7.32483e-06	7.91359e-06	4.49266e-06	6.50786e-06	5.50373e-06	1.10514e-05	1.08586e-05	1.44593e-05	3.12847e-05	1.25045e-05	1.68744e-05	1.87394e-05	2.01984e-05	1.02392e-05
Rdh11	2.33108e-05	8.31298e-06	1.83427e-05	1.09942e-05	1.47275e-05	2.12392e-05	1.62131e-05	2.3583e-05	5.04917e-05	1.11209e-05	1.26223e-05	9.97014e-06	7.93514e-06	1.40103e-05	8.54154e-06	1.6909e-05	1.60635e-05	2.09416e-05	5.80811e-06	3.38005e-06	4.86738e-06	2.39279e-06	3.02008e-06	3.7883e-06	2.70552e-06	3.81585e-06	8.70255e-06	6.28065e-06	6.24751e-06	7.05578e-06	7.93514e-06	1.40103e-05	8.54154e-06	9.27461e-06	6.68851e-06	9.24666e-06
Rdh12	0	0	1.68576e-06	0	0	8.54918e-07	1.88312e-06	1.47545e-06	1.88565e-06	3.12917e-06	5.53907e-06	0	0	0	0	0	3.3913e-06	0	0	0	1.68576e-06	0	0	8.54918e-07	7.91467e-07	7.78454e-07	1.22485e-06	3.12917e-06	5.53907e-06	0	0	0	0	0	3.3913e-06	0
Zfyve26	1.64058e-05	1.16442e-05	9.36945e-06	5.62709e-06	5.4507e-06	3.64463e-06	1.1325e-05	1.60944e-05	1.73108e-05	1.31007e-05	1.35383e-05	3.17836e-05	2.39302e-05	2.92873e-05	6.98798e-06	2.57072e-05	2.08105e-05	5.36734e-06	4.85323e-06	3.86571e-06	3.64764e-06	1.8546e-06	1.7826e-06	1.53403e-06	2.0747e-06	3.49059e-06	4.19813e-06	6.31179e-06	6.65218e-06	1.4052e-05	1.29808e-05	1.64508e-05	6.98798e-06	1.33805e-05	8.7303e-06	3.73398e-06
Rad51b	1.40128e-05	1.10407e-05	2.49094e-05	4.62392e-07	0	3.72921e-06	8.53543e-06	6.98272e-06	1.13318e-05	1.38573e-05	2.20744e-05	1.17837e-05	0	3.24082e-05	6.76967e-06	4.17704e-06	1.2587e-05	1.55801e-05	4.65887e-06	4.12371e-06	6.75837e-06	4.62392e-07	0	1.57188e-06	1.54943e-06	1.82024e-06	3.18006e-06	6.87899e-06	8.51851e-06	8.48809e-06	0	1.40901e-05	6.76967e-06	4.17704e-06	5.95613e-06	9.72087e-06
Gm36660	0	0	0	0	0	0	8.3427e-07	7.0709e-07	0	0	0	0	0	0	0	0	0	0	0	0	0	0	0	0	6.85638e-07	7.0709e-07	0	0	0	0	0	0	0	0	0	0
Zfp36l1	0.000313728	0.000316208	0.000294078	6.38376e-05	6.65254e-05	0.000134746	0.000320396	0.000363622	0.000338786	0.000521782	0.000338851	0.000420993	0.00101395	0.000739564	0.000483638	0.000482283	0.000535185	0.000398277	3.04201e-05	2.81096e-05	2.05353e-05	6.90352e-06	7.05914e-06	1.12322e-05	2.10311e-05	2.36337e-05	2.39246e-05	7.73629e-05	5.03993e-05	5.12225e-05	0.00036755	9.42276e-05	0.000110872	5.81089e-05	7.03755e-05	5.24597e-05
Gm26669	1.54993e-06	4.78791e-06	2.99573e-06	2.83209e-06	1.49358e-06	0	6.56581e-06	8.73533e-06	4.00735e-06	4.11885e-05	1.016e-05	2.5053e-05	8.3191e-05	1.39665e-05	3.09015e-05	1.69702e-05	1.06368e-05	9.07117e-06	1.54993e-06	2.75653e-06	1.81768e-06	1.4395e-06	9.52693e-07	0	1.40566e-06	2.30952e-06	1.5025e-06	1.1664e-05	5.75073e-06	1.08743e-05	6.12555e-05	9.3333e-06	2.34725e-05	1.04999e-05	5.93487e-06	5.0916e-06
Actn1	0.000131412	0.000103982	6.38309e-05	0.000904596	0.000925706	0.000491701	0.000516855	0.000426083	0.000359739	0.000207399	0.000185151	8.52707e-05	0.000192418	0.000178906	0.000155045	0.000105286	0.000135784	0.000109864	1.51985e-05	1.28889e-05	9.29856e-06	3.09325e-05	3.01422e-05	2.38423e-05	2.23655e-05	2.13312e-05	2.16544e-05	3.08095e-05	2.80904e-05	1.92716e-05	3.97499e-05	6.68402e-05	3.38998e-05	2.18612e-05	2.00662e-05	1.77165e-05
Dcaf5	1.74234e-05	2.06728e-05	1.34492e-05	4.46766e-06	3.19144e-06	1.1848e-05	1.66823e-05	2.48113e-05	3.09293e-05	3.81268e-05	3.26716e-05	3.20209e-05	3.60085e-05	5.97197e-05	3.03398e-05	4.44824e-05	3.44881e-05	3.43484e-05	5.12674e-06	5.25428e-06	4.87517e-06	1.7219e-06	1.28365e-06	2.73429e-06	2.9198e-06	3.98034e-06	5.78641e-06	1.4743e-05	1.2519e-05	1.42514e-05	1.65428e-05	2.45573e-05	1.27658e-05	1.17043e-05	1.14657e-05	1.41424e-05
Gm30025	1.45011e-05	1.95819e-05	2.03953e-05	2.04201e-06	2.94047e-06	4.27114e-06	1.48746e-05	1.32381e-05	1.04111e-05	1.54628e-05	2.93062e-05	4.11972e-05	2.35958e-05	1.96484e-05	1.57862e-05	8.04284e-06	2.0244e-05	2.95984e-06	4.60999e-06	5.74917e-06	5.31733e-06	1.18936e-06	1.35684e-06	1.65522e-06	2.44259e-06	3.02135e-06	2.57025e-06	6.73881e-06	1.17427e-05	1.5243e-05	1.28446e-05	1.40272e-05	1.06477e-05	5.57373e-06	8.29721e-06	2.95984e-06
Exd2	1.20438e-05	1.56281e-05	1.20063e-05	3.36088e-06	5.32087e-06	5.40811e-06	2.97205e-06	8.10744e-06	1.28655e-05	5.45728e-06	6.84271e-06	3.94896e-05	0	6.81812e-06	0	7.49727e-06	9.68368e-06	6.60295e-06	3.82451e-06	4.64144e-06	4.17452e-06	1.39675e-06	1.75092e-06	1.77755e-06	8.87149e-07	2.84576e-06	3.54512e-06	3.87693e-06	4.84957e-06	2.42311e-05	0	6.81812e-06	0	5.65509e-06	5.39959e-06	4.6062e-06
Erh	2.32709e-05	5.25111e-05	4.9791e-05	6.79079e-05	7.1913e-05	8.26998e-05	3.85996e-05	2.41001e-05	1.42024e-05	8.10555e-06	6.74903e-06	1.88009e-05	3.44496e-05	3.61469e-05	1.43693e-05	3.38479e-05	1.63216e-05	9.38193e-06	5.89938e-06	8.93563e-06	8.01713e-06	6.07901e-06	6.32527e-06	7.86539e-06	4.08321e-06	3.28197e-06	3.68791e-06	4.7126e-06	4.75388e-06	1.52486e-05	2.6371e-05	2.2778e-05	9.6409e-06	1.46644e-05	6.79674e-06	7.2316e-06
Slc39a9	1.83794e-05	1.6304e-05	1.6779e-05	7.87381e-06	1.26344e-05	1.57741e-05	2.91722e-05	3.88428e-05	4.5262e-05	2.61621e-05	2.36287e-05	1.79227e-05	5.79077e-05	3.97152e-05	2.5206e-05	2.11656e-05	1.84784e-05	2.57106e-05	4.97058e-06	4.84959e-06	5.21104e-06	2.35757e-06	3.00227e-06	3.28829e-06	3.81666e-06	5.43991e-06	7.75712e-06	1.00201e-05	9.64051e-06	8.73188e-06	2.91859e-05	1.40818e-05	1.85639e-05	7.92278e-06	8.05398e-06	9.29833e-06
Susd6	3.51529e-05	4.04611e-05	4.42083e-05	2.72612e-05	3.86925e-05	0.000110755	7.71901e-05	9.82712e-05	0.000117168	6.46198e-05	9.45609e-05	0.000120316	0.000123508	6.82064e-05	0.000151101	0.000122914	0.000107215	0.000107711	6.67512e-06	8.88122e-06	7.67902e-06	4.02647e-06	4.53985e-06	9.73181e-06	5.69414e-06	8.19594e-06	1.12834e-05	1.64512e-05	1.76142e-05	2.5422e-05	3.21388e-05	1.70187e-05	4.84168e-05	2.48877e-05	2.19769e-05	2.21774e-05
Srsf5	0.000324609	0.000345953	0.00032601	0.000192076	0.000235625	0.000303978	0.000225359	0.00028698	0.000327166	0.000326281	0.00031383	0.000312924	0.000271548	0.000481154	0.000329228	0.00035189	0.000351609	0.000373388	2.37573e-05	2.36358e-05	2.25874e-05	1.0645e-05	1.18549e-05	1.51139e-05	1.15357e-05	1.75432e-05	2.18406e-05	3.57906e-05	4.12043e-05	4.7209e-05	6.03972e-05	9.15961e-05	6.44855e-05	3.65579e-05	3.92955e-05	4.16639e-05
Slc10a1	0	1.7777e-06	3.81897e-06	0	0	6.57048e-07	1.03604e-06	0	1.69569e-06	0	7.23878e-06	0	1.3043e-05	0	0	0	9.58935e-06	6.77556e-06	0	1.7777e-06	2.79123e-06	0	0	6.57048e-07	7.65574e-07	0	1.02916e-06	0	5.4343e-06	0	1.3043e-05	0	0	0	5.30396e-06	4.69801e-06
Smoc1	0	0	0	3.53828e-07	0	0	1.91626e-06	2.80483e-07	0	0	0	0	0	0	0	0	0	0	0	0	0	3.53828e-07	0	0	1.91626e-06	2.80483e-07	0	0	0	0	0	0	0	0	0	0
Gm20498	1.36217e-06	1.71989e-06	0	2.10686e-06	8.97384e-07	2.08492e-06	2.15029e-06	1.80859e-06	0	1.31299e-06	0	0	0	0	8.97715e-06	0	1.01486e-05	0	1.36217e-06	1.71989e-06	0	1.10315e-06	6.40949e-07	1.214e-06	6.73988e-07	7.40106e-07	0	1.31299e-06	0	0	0	0	8.97715e-06	0	5.64442e-06	0
Cox16	9.76877e-06	8.76319e-06	1.43105e-05	1.39488e-05	1.56982e-05	1.11604e-05	2.26341e-05	2.14751e-05	1.88539e-05	4.57981e-06	6.76229e-06	0	1.20858e-05	6.33553e-06	0	3.85743e-06	2.38437e-05	2.48807e-05	3.67382e-06	3.56782e-06	4.5192e-06	2.82911e-06	2.82812e-06	2.52927e-06	2.90218e-06	4.12806e-06	3.75761e-06	3.27343e-06	4.76322e-06	0	8.10408e-06	6.33553e-06	0	3.85743e-06	1.15202e-05	1.24095e-05
Gm4787	0	0	0	6.9123e-07	0	0	3.01405e-07	3.40388e-07	8.72899e-07	3.65182e-06	0	0	0	0	0	3.95208e-06	0	0	0	0	0	6.9123e-07	0	0	3.01405e-07	3.40388e-07	8.72899e-07	3.65182e-06	0	0	0	0	0	3.95208e-06	0	0
Adam4	0	0	0	0	0	0	1.80606e-06	2.68225e-07	9.19994e-07	0	0	5.45089e-06	0	2.68275e-05	0	0	5.20522e-06	0	0	0	0	0	0	0	9.63383e-07	2.68225e-07	9.19994e-07	0	0	5.45089e-06	0	2.68275e-05	0	0	5.20522e-06	0
Synj2bp	5.98201e-05	5.57142e-05	6.97552e-05	4.10555e-05	3.74101e-05	3.34882e-05	4.64069e-05	6.57366e-05	8.47039e-05	5.64382e-05	7.79511e-05	4.09498e-05	2.3089e-05	4.41335e-05	4.23134e-05	5.69126e-05	6.35512e-05	7.7554e-05	9.22294e-06	9.90877e-06	9.74978e-06	4.65782e-06	4.46627e-06	4.473e-06	4.41629e-06	6.0542e-06	8.78587e-06	1.60957e-05	2.32893e-05	1.47671e-05	9.76637e-06	2.50394e-05	2.04954e-05	2.15806e-05	1.47969e-05	1.9391e-05
Med6	4.17182e-05	3.50352e-05	3.87414e-05	3.36022e-05	3.96335e-05	3.91754e-05	1.94372e-05	2.55003e-05	1.76832e-05	8.36531e-06	4.0713e-05	3.06091e-05	4.88397e-05	3.62338e-05	2.16878e-05	4.08317e-05	2.42823e-05	3.01123e-05	7.21261e-06	7.08089e-06	7.06547e-06	4.27333e-06	4.81289e-06	5.0004e-06	2.4872e-06	4.03886e-06	3.74185e-06	4.17131e-06	1.26725e-05	1.165e-05	2.79915e-05	1.57145e-05	1.12417e-05	1.27096e-05	9.09577e-06	1.13122e-05
AC125351.1	0	0	0	0	0	0	0	0	0	0	0	0	0	0	0	0	0	0	0	0	0	0	0	0	0	0	0	0	0	0	0	0	0	0	0	0
Map3k9	9.00992e-07	0	0	0	0	0	0	0	0	0	0	0	0	0	0	0	0	0	9.00992e-07	0	0	0	0	0	0	0	0	0	0	0	0	0	0	0	0	0
Pcnx	5.5004e-05	4.85084e-05	1.91028e-05	2.77976e-05	3.0883e-05	1.80098e-05	4.82872e-05	7.00725e-05	6.27012e-05	4.39352e-05	5.54246e-05	4.8064e-05	1.76712e-05	8.45826e-05	0.000104393	4.18668e-05	4.13785e-05	6.4474e-05	9.00024e-06	9.09592e-06	5.08188e-06	3.97712e-06	4.35456e-06	3.21673e-06	4.15868e-06	7.28913e-06	7.71914e-06	1.32194e-05	1.60033e-05	1.8826e-05	1.28867e-05	5.26029e-05	2.90148e-05	1.47096e-05	1.13488e-05	1.82489e-05
Sipa1l1	1.43236e-05	2.41213e-05	2.36089e-05	9.95321e-06	1.24958e-05	1.5313e-05	6.259e-05	5.3505e-05	3.87653e-05	3.12151e-05	5.00115e-05	1.40377e-05	2.71863e-05	3.25652e-05	2.13222e-05	4.63107e-05	3.76743e-05	3.97691e-05	4.58774e-06	6.30759e-06	5.8885e-06	3.02172e-06	2.83864e-06	3.33732e-06	5.25463e-06	6.403e-06	5.84427e-06	1.28158e-05	1.34405e-05	7.93805e-06	1.13214e-05	1.97841e-05	1.10156e-05	1.62974e-05	1.36225e-05	1.58506e-05
Rgs6	5.43066e-07	0	3.73597e-06	0	0	0	4.17334e-06	3.63351e-06	7.45795e-07	0	0	0	0	0	0	0	8.42094e-06	2.80426e-06	5.43066e-07	0	2.19342e-06	0	0	0	1.3934e-06	1.76229e-06	7.45795e-07	0	0	0	0	0	0	0	8.42094e-06	2.80426e-06
Dpf3	3.43985e-06	4.13709e-06	6.25364e-06	0	0	0	3.18603e-06	5.5787e-06	5.03634e-06	1.59783e-05	4.62879e-06	1.0365e-05	0	7.50709e-06	0	6.40195e-06	1.12299e-05	4.34327e-06	2.42604e-06	2.41412e-06	3.11381e-06	0	0	0	1.3338e-06	2.13515e-06	1.87595e-06	9.87431e-06	3.33228e-06	7.2492e-06	0	7.50709e-06	0	4.65849e-06	8.03714e-06	4.34327e-06
Dcaf4	3.4612e-06	5.9221e-06	1.685e-06	1.6037e-06	2.66598e-06	1.39291e-06	1.53034e-05	1.58404e-05	5.3769e-06	2.6677e-05	0	3.70932e-06	0	2.65746e-05	1.57933e-05	9.00181e-06	1.86333e-05	8.3408e-06	2.13086e-06	2.95804e-06	1.685e-06	9.67114e-07	1.28517e-06	8.02365e-07	3.08508e-06	3.31081e-06	1.85037e-06	1.1303e-05	0	3.70932e-06	0	1.7971e-05	1.06524e-05	6.29003e-06	1.07125e-05	6.03581e-06
Zfyve1	6.95846e-06	3.54018e-06	5.11318e-06	3.33732e-06	2.7476e-06	8.14995e-07	2.06414e-05	2.15974e-05	2.60805e-05	2.45986e-05	1.54734e-05	2.58685e-05	1.61033e-05	1.22242e-05	0	1.2188e-05	1.83023e-05	6.45053e-06	3.01778e-06	2.11429e-06	2.72305e-06	1.56352e-06	1.41963e-06	8.14995e-07	2.93136e-06	3.4038e-06	4.37859e-06	9.88557e-06	6.89561e-06	1.09131e-05	1.16304e-05	8.15599e-06	0	6.86731e-06	7.94349e-06	4.4883e-06
Gm26623	0	0	0	0	0	0	0	4.54966e-07	0	0	0	0	0	0	0	0	0	0	0	0	0	0	0	0	0	4.54966e-07	0	0	0	0	0	0	0	0	0	0
Rbm25	0.000176465	0.000170958	0.000184955	0.000239757	0.000252124	0.000242239	0.000192981	0.000215874	0.000216536	0.000177697	0.00020122	0.000222186	0.000169162	0.000260936	0.000284743	0.000238099	0.000195704	0.000172299	1.78894e-05	1.59005e-05	1.48288e-05	1.32871e-05	1.28904e-05	1.39692e-05	1.02347e-05	1.21057e-05	1.56403e-05	2.95481e-05	3.1076e-05	3.54353e-05	4.17257e-05	8.44739e-05	9.30734e-05	4.42259e-05	3.12381e-05	3.02139e-05
Gm29361	0	0	0	0	0	0	2.9872e-07	7.76318e-07	1.55208e-07	0	0	0	8.07183e-06	0	0	0	0	0	0	0	0	0	0	0	2.9872e-07	4.50886e-07	1.55208e-07	0	0	0	8.07183e-06	0	0	0	0	0
Psen1	2.44402e-05	2.99401e-05	1.96514e-05	2.89007e-05	2.24832e-05	3.10548e-05	3.09284e-05	4.04823e-05	4.65562e-05	4.64673e-05	4.37758e-05	4.05832e-05	3.62132e-05	4.65106e-05	4.00224e-05	3.13764e-05	3.45727e-05	3.97085e-05	6.02352e-06	6.39536e-06	5.65223e-06	3.86658e-06	3.51927e-06	4.42714e-06	4.37558e-06	5.13683e-06	5.79634e-06	1.21693e-05	1.56043e-05	1.58411e-05	1.56166e-05	2.57595e-05	2.69244e-05	1.13365e-05	1.45126e-05	1.07743e-05
Papln	1.25051e-05	8.77755e-06	6.5696e-06	6.16722e-06	8.48128e-06	6.94551e-06	1.17931e-06	3.90209e-06	9.31807e-06	2.18773e-05	3.6341e-05	3.64558e-05	3.23009e-05	3.10452e-05	0	2.9171e-06	2.48327e-05	2.47711e-05	4.1422e-06	4.0189e-06	3.04919e-06	2.06726e-06	2.37738e-06	2.09254e-06	7.99293e-07	1.7267e-06	3.31086e-06	1.36474e-05	1.15028e-05	1.27934e-05	1.75732e-05	1.66326e-05	0	2.9171e-06	8.58681e-06	8.46921e-06
Numb	2.59941e-05	2.01349e-05	2.35091e-05	1.09008e-05	1.17849e-05	7.35254e-06	2.30364e-05	2.60624e-05	4.46297e-05	6.80662e-05	4.38413e-05	7.74179e-05	3.48233e-05	2.98161e-05	6.53275e-05	2.12542e-05	3.69869e-05	2.97241e-05	5.84853e-06	5.30693e-06	5.70344e-06	2.71907e-06	2.75726e-06	2.38931e-06	2.96982e-06	3.74877e-06	5.89988e-06	1.46943e-05	1.17117e-05	2.19215e-05	2.26836e-05	1.27723e-05	1.97409e-05	8.04814e-06	1.21023e-05	1.09255e-05
Riox1	3.6873e-06	3.09862e-06	0	1.35118e-05	4.65176e-06	9.27324e-06	7.54238e-06	6.22807e-06	7.92082e-06	1.13866e-05	6.87726e-06	4.86374e-06	7.23814e-06	7.40063e-06	1.49092e-05	2.57673e-05	1.27401e-05	1.26837e-05	2.21537e-06	1.84449e-06	0	2.98364e-06	1.51998e-06	2.20661e-06	1.6469e-06	1.93808e-06	2.83636e-06	6.39577e-06	4.86362e-06	4.86374e-06	7.23814e-06	7.40063e-06	1.00026e-05	1.00457e-05	6.03154e-06	7.51118e-06
Acot2	6.96079e-06	6.69851e-06	9.32939e-06	1.2646e-06	2.17551e-06	4.15014e-06	1.55423e-05	2.5543e-05	1.29934e-05	5.68843e-06	9.34907e-06	2.38989e-05	2.08178e-05	4.37096e-05	1.52195e-05	6.39718e-06	1.09974e-05	2.66559e-05	2.98977e-06	3.32388e-06	3.49951e-06	7.49786e-07	1.17698e-06	1.61473e-06	2.44649e-06	5.01011e-06	3.50022e-06	3.32544e-06	6.50985e-06	1.00213e-05	1.08444e-05	1.60771e-05	1.03871e-05	4.45442e-06	6.12305e-06	9.3683e-06
Acot1	5.0517e-06	0	2.40183e-06	1.59257e-06	0	2.53381e-06	1.33457e-05	1.40023e-05	5.24941e-06	1.13887e-05	3.56816e-06	0	8.42296e-06	0	0	5.13976e-06	3.01452e-06	2.64391e-06	2.65141e-06	0	1.72199e-06	1.01126e-06	0	1.27684e-06	2.11682e-06	3.29406e-06	1.91355e-06	6.77812e-06	3.56816e-06	0	8.42296e-06	0	0	5.13976e-06	3.01452e-06	2.64391e-06
Acot4	0	0	0	0	0	0	0	0	0	0	0	0	0	0	0	0	0	0	0	0	0	0	0	0	0	0	0	0	0	0	0	0	0	0	0	0
Acot6	1.5872e-06	3.41294e-06	1.72617e-06	1.23302e-06	1.18358e-06	0	2.62669e-06	3.63535e-06	1.28668e-06	3.19396e-06	8.5731e-06	0	0	0	0	0	0	4.55828e-06	1.5872e-06	2.40698e-06	1.72617e-06	7.15025e-07	8.6203e-07	0	8.69793e-07	1.75977e-06	9.63564e-07	3.19396e-06	6.01334e-06	0	0	0	0	0	0	4.55828e-06
Dnal1	4.12623e-06	1.63489e-06	8.0956e-06	4.87431e-06	5.27275e-06	4.14899e-06	1.20561e-05	1.73323e-05	1.39616e-05	1.89027e-05	1.78948e-05	7.95384e-06	1.36344e-05	3.55996e-05	7.16762e-06	9.89836e-06	2.25523e-05	1.32219e-05	2.17956e-06	1.63489e-06	3.59175e-06	1.61683e-06	1.7459e-06	1.5251e-06	2.19987e-06	3.39821e-06	4.47851e-06	7.68201e-06	1.00756e-05	5.55533e-06	9.27428e-06	2.47987e-05	7.16762e-06	5.5903e-06	1.08287e-05	8.38511e-06
Pnma1	0	0	0	0	0	0	7.10392e-07	6.79217e-07	0	0	0	0	0	0	0	0	0	0	0	0	0	0	0	0	3.23049e-07	6.79217e-07	0	0	0	0	0	0	0	0	0	0
Elmsan1	1.32067e-05	1.3726e-05	1.28295e-05	5.07048e-06	7.38849e-06	1.26294e-05	1.83246e-05	3.26208e-05	4.86289e-05	3.37101e-05	4.15162e-05	7.63363e-05	1.33327e-05	5.32967e-05	7.90652e-05	3.87669e-05	3.69541e-05	5.53109e-05	4.34537e-06	4.89982e-06	4.26587e-06	1.83645e-06	2.23764e-06	2.84367e-06	2.74981e-06	4.29226e-06	6.33365e-06	9.66116e-06	1.48143e-05	2.73495e-05	1.33327e-05	2.50038e-05	2.61079e-05	1.12724e-05	1.16424e-05	1.6553e-05
Ptgr2	2.18482e-05	2.39091e-05	1.87419e-05	2.50039e-05	1.41001e-05	8.29837e-06	2.49373e-05	2.21895e-05	2.66772e-05	1.4723e-05	4.91331e-05	1.62091e-05	1.31463e-05	3.46016e-05	3.09411e-05	1.40454e-05	1.21851e-05	1.25477e-05	6.51532e-06	5.81726e-06	4.96177e-06	4.06949e-06	2.80328e-06	2.25486e-06	2.90684e-06	3.60801e-06	4.36303e-06	7.03785e-06	1.77183e-05	7.78623e-06	8.79386e-06	1.55144e-05	1.71542e-05	6.79855e-06	5.75677e-06	6.10146e-06
Zfp410	2.50111e-05	2.09354e-05	3.48942e-05	1.6792e-05	1.80283e-05	1.98238e-05	2.21906e-05	3.43193e-05	3.56794e-05	3.05506e-05	2.18851e-05	3.56173e-06	1.28264e-05	7.75787e-05	4.36116e-05	3.5641e-05	6.08212e-05	2.60028e-05	6.1754e-06	5.44497e-06	7.08404e-06	3.45909e-06	3.0078e-06	3.62761e-06	2.97361e-06	4.76425e-06	5.66624e-06	1.12444e-05	8.66882e-06	3.56173e-06	8.80151e-06	2.48287e-05	1.28946e-05	1.19289e-05	1.63194e-05	1.09233e-05
Fam161b	1.65621e-06	1.72208e-06	2.82374e-06	1.64384e-06	7.44601e-07	0	1.26384e-06	2.84429e-06	7.61563e-07	5.39475e-06	6.46392e-06	0	0	0	0	2.92298e-06	0	0	1.65621e-06	1.72208e-06	1.9921e-06	9.76488e-07	7.44601e-07	0	6.74468e-07	1.57245e-06	5.38842e-07	3.91582e-06	4.5877e-06	0	0	0	0	2.92298e-06	0	0
Coq6	9.76907e-06	1.17411e-05	1.1491e-05	2.13306e-05	2.02678e-05	1.3268e-05	1.63313e-05	1.65745e-05	1.20778e-05	1.22552e-05	2.77923e-06	1.96327e-05	3.0233e-05	6.8047e-06	0	3.35641e-06	2.39506e-05	9.95384e-06	3.75243e-06	4.0955e-06	5.45698e-06	3.31679e-06	3.12538e-06	2.8874e-06	2.39646e-06	2.92387e-06	2.94209e-06	6.94567e-06	2.77923e-06	9.54797e-06	3.0233e-05	6.8047e-06	0	3.35641e-06	7.94464e-06	7.49167e-06
Entpd5	5.99805e-06	6.18336e-06	1.0368e-05	6.29501e-06	2.44705e-06	6.33046e-06	2.04443e-05	1.62326e-05	1.90813e-05	1.19368e-05	1.39933e-05	4.15944e-06	7.03694e-06	7.19491e-06	7.34946e-06	3.03701e-06	2.39672e-05	8.71823e-06	2.99727e-06	3.08364e-06	4.3732e-06	1.89169e-06	1.18316e-06	1.99385e-06	3.0668e-06	3.43264e-06	4.42997e-06	6.96944e-06	7.82297e-06	4.15944e-06	7.03694e-06	7.19491e-06	7.34946e-06	3.03701e-06	1.35432e-05	6.54478e-06
Bbof1	0	0	0	1.55861e-06	7.5812e-07	5.97479e-07	3.1939e-06	0	6.76622e-07	0	0	0	0	0	0	0	0	4.10405e-06	0	0	0	9.61275e-07	5.35323e-07	5.97479e-07	1.09661e-06	0	6.76622e-07	0	0	0	0	0	0	0	0	4.10405e-06
Rnf113a2	2.18994e-05	3.88128e-05	4.67313e-05	1.90871e-05	2.21907e-05	3.01529e-05	1.55524e-05	2.40496e-05	2.22786e-05	2.66937e-05	1.83871e-05	0	1.21967e-05	5.95286e-06	2.91887e-05	2.23583e-05	3.62993e-05	2.9652e-05	5.54632e-06	7.58214e-06	7.63833e-06	3.35389e-06	3.10745e-06	4.14171e-06	2.35894e-06	3.72079e-06	4.62066e-06	9.07934e-06	7.88418e-06	0	8.17847e-06	5.95286e-06	2.01763e-05	8.25548e-06	1.07074e-05	9.1693e-06
Aldh6a1	3.39265e-05	1.12082e-05	1.64623e-05	1.19544e-06	2.18015e-06	2.88355e-06	1.45235e-05	2.06782e-05	2.12787e-05	4.90297e-05	3.13777e-05	3.00933e-05	6.05597e-06	1.25097e-05	5.12145e-05	3.65953e-05	1.46151e-05	2.73456e-05	8.10229e-06	3.99452e-06	4.72792e-06	9.17991e-07	1.28535e-06	1.44005e-06	2.26081e-06	3.57718e-06	4.44994e-06	1.46924e-05	1.39842e-05	1.17216e-05	6.05597e-06	1.25097e-05	2.63304e-05	1.22191e-05	6.8505e-06	8.97928e-06
Lin52	7.35987e-06	1.47931e-05	7.75738e-06	2.01603e-06	2.59436e-06	2.18884e-06	5.31464e-06	8.25114e-06	1.16177e-05	1.52786e-05	1.23739e-05	8.79402e-06	0	2.66417e-05	1.49617e-05	4.25257e-06	4.17409e-06	1.40043e-05	3.13768e-06	4.58265e-06	3.4497e-06	1.07906e-06	1.19909e-06	1.10409e-06	1.48652e-06	1.88729e-06	3.03818e-06	7.33144e-06	6.95023e-06	6.12143e-06	0	2.66417e-05	1.01773e-05	4.25257e-06	4.17409e-06	8.30303e-06
Abcd4	1.99385e-05	1.62254e-05	1.87884e-05	7.13407e-06	5.72043e-06	6.78644e-06	2.23832e-05	1.67131e-05	1.67481e-05	1.47334e-05	9.82141e-06	6.07064e-06	2.01815e-05	6.36489e-06	2.01137e-05	2.26002e-05	2.14826e-05	2.40239e-05	5.20619e-06	4.80287e-06	6.52828e-06	2.09658e-06	1.62337e-06	2.10239e-06	3.00854e-06	3.23263e-06	3.80078e-06	7.41343e-06	5.54838e-06	6.07064e-06	1.05426e-05	6.36489e-06	1.36155e-05	9.83735e-06	8.23028e-06	9.71714e-06
Npc2	0.000378324	0.000297667	0.000265076	0.000168528	0.000181911	0.000156962	0.000250232	0.000259829	0.000207179	0.000353828	0.000230854	0.000174836	0.000381859	0.000188505	0.00018688	0.000163389	0.000135661	0.000153008	2.69354e-05	2.05489e-05	2.0269e-05	1.06146e-05	1.25364e-05	1.00999e-05	1.29391e-05	1.60791e-05	1.58269e-05	3.90979e-05	3.52777e-05	3.06536e-05	0.00012093	2.9865e-05	5.02727e-05	2.16544e-05	2.25111e-05	2.36652e-05
Isca2	3.57371e-05	5.27478e-05	4.75476e-05	4.82215e-05	3.91934e-05	4.58739e-05	2.87482e-05	2.8111e-05	2.96232e-05	6.62161e-05	5.41377e-05	4.17893e-05	3.44886e-05	4.71054e-05	3.48739e-05	1.66997e-05	3.23225e-05	2.8811e-05	6.97966e-06	8.75129e-06	8.1421e-06	5.4925e-06	4.75146e-06	5.19643e-06	3.43238e-06	4.01232e-06	4.59135e-06	1.39591e-05	1.35624e-05	1.59349e-05	2.30373e-05	1.76897e-05	1.65828e-05	7.94368e-06	1.00869e-05	9.95436e-06
Ltbp2	7.37965e-06	0	0	1.5621e-05	6.43307e-06	1.59542e-06	0.000301043	0.000103575	3.25221e-05	0.000234046	4.05953e-06	0	0.000351185	4.16415e-05	8.09716e-06	4.00184e-05	0	0	3.49331e-06	0	0	4.19497e-06	2.20478e-06	1.59542e-06	2.29293e-05	1.45775e-05	8.04362e-06	8.06334e-05	4.05953e-06	0	0.000203909	3.39869e-05	8.09716e-06	2.03484e-05	0	0
D030025P21Rik	0	0	0	0	0	0	5.52351e-06	2.73978e-06	0	0	0	0	0	0	0	0	0	0	0	0	0	0	0	0	1.56893e-06	1.37358e-06	0	0	0	0	0	0	0	0	0	0
Arel1	9.76983e-06	1.58931e-05	1.71498e-05	4.36074e-06	8.11865e-06	5.59206e-06	3.72962e-05	4.92058e-05	3.83782e-05	6.07721e-05	4.12621e-05	1.91609e-05	7.15117e-06	2.7309e-05	3.69761e-05	3.23466e-05	2.97406e-05	2.65491e-05	3.37627e-06	4.92457e-06	5.29555e-06	1.52067e-06	2.20858e-06	1.77495e-06	4.05494e-06	5.81031e-06	5.53002e-06	1.54545e-05	1.20717e-05	1.20514e-05	7.15117e-06	1.11748e-05	1.70009e-05	1.27528e-05	9.13625e-06	9.52261e-06
Fcf1	5.29723e-05	4.04116e-05	6.1292e-05	0.000121659	0.00010211	8.42833e-05	3.62728e-05	4.28141e-05	3.60627e-05	1.88109e-05	3.80955e-05	3.52339e-05	4.73031e-05	6.2528e-06	3.54795e-05	2.80492e-05	3.21862e-05	5.52179e-05	8.08809e-06	8.01277e-06	8.53861e-06	8.18375e-06	7.04491e-06	7.29833e-06	3.99918e-06	4.89652e-06	5.68643e-06	7.37519e-06	1.31436e-05	1.22674e-05	2.65273e-05	6.2528e-06	1.7055e-05	9.40553e-06	1.03113e-05	1.6554e-05
Ylpm1	3.72869e-05	4.29387e-05	3.80546e-05	2.0897e-05	2.66257e-05	2.07164e-05	5.83569e-05	7.56802e-05	6.55553e-05	7.08711e-05	7.78617e-05	8.55357e-05	3.8569e-05	7.15009e-05	5.04118e-05	6.2272e-05	4.20993e-05	9.72871e-05	7.9133e-06	8.37095e-06	7.44918e-06	3.95036e-06	4.08884e-06	3.56679e-06	5.36737e-06	7.40774e-06	7.87843e-06	1.39961e-05	2.05121e-05	3.13495e-05	1.84084e-05	1.81107e-05	1.63876e-05	1.53036e-05	1.44081e-05	2.06348e-05
Prox2os	0	0	0	0	0	0	6.36831e-07	5.74912e-07	4.33385e-07	0	0	0	0	0	0	0	0	0	0	0	0	0	0	0	4.49485e-07	5.74912e-07	4.33385e-07	0	0	0	0	0	0	0	0	0
Prox2	3.12619e-06	3.05527e-06	1.94781e-06	0	1.27152e-06	1.00209e-06	2.62781e-06	1.86077e-06	2.85389e-06	0	7.39373e-06	0	0	0	7.17463e-06	0	3.51201e-06	2.79591e-06	2.20569e-06	2.15613e-06	1.48706e-06	0	8.97829e-07	7.49492e-07	1.02643e-06	1.08569e-06	1.44756e-06	0	5.30261e-06	0	0	0	7.17463e-06	0	3.51201e-06	2.79591e-06
Dlst	3.0161e-05	4.45171e-05	2.74995e-05	6.81186e-05	5.75516e-05	5.34613e-05	5.28498e-05	6.2786e-05	6.96088e-05	6.12526e-05	5.08828e-05	7.79217e-05	3.15891e-05	5.93644e-05	2.20858e-05	5.79942e-05	6.12964e-05	3.80833e-05	6.51145e-06	8.01307e-06	6.63039e-06	6.54233e-06	5.59471e-06	5.81308e-06	4.72482e-06	5.72456e-06	8.13103e-06	1.17885e-05	1.51242e-05	1.93534e-05	1.34123e-05	3.00572e-05	1.14626e-05	1.3736e-05	1.47464e-05	1.13326e-05
Pgf	0	0	0	2.37285e-06	3.39171e-07	0	9.42702e-06	5.21197e-06	1.17753e-06	0	0	0	0	0	0	0	3.67313e-06	0	0	0	0	1.24074e-06	3.39171e-07	0	1.92294e-06	2.26438e-06	1.17753e-06	0	0	0	0	0	0	0	3.67313e-06	0
Eif2b2	2.4421e-05	2.06547e-05	2.72482e-05	4.29318e-05	4.20635e-05	3.53158e-05	4.29829e-05	4.2567e-05	2.55261e-05	2.49865e-05	2.85023e-05	2.13837e-05	0	6.32401e-06	3.89668e-05	3.30377e-06	6.99482e-06	6.23925e-06	5.77373e-06	5.38996e-06	6.26137e-06	4.94545e-06	5.0378e-06	5.18813e-06	3.72278e-06	5.01858e-06	4.60872e-06	8.69498e-06	9.47941e-06	9.11401e-06	0	6.32401e-06	1.75929e-05	3.30377e-06	4.84307e-06	4.37813e-06
Mlh3	9.33203e-06	0	9.44841e-06	4.34815e-06	2.6595e-06	2.56367e-06	1.53924e-05	1.78255e-05	2.03373e-05	1.16804e-05	7.84295e-06	8.70148e-06	1.45087e-05	1.31035e-05	6.27694e-06	1.70384e-05	2.09759e-05	2.92079e-06	3.76484e-06	0	3.69829e-06	1.68597e-06	1.26427e-06	1.35759e-06	2.44233e-06	3.71658e-06	4.12044e-06	6.03294e-06	5.46058e-06	6.05744e-06	1.45087e-05	1.31035e-05	6.27694e-06	8.40274e-06	1.15879e-05	2.92079e-06
Acyp1	2.18081e-05	2.4793e-05	1.20301e-05	7.59999e-06	8.07608e-06	8.59576e-06	1.42229e-05	1.71931e-05	1.54213e-05	2.04965e-05	2.64093e-05	0	1.16236e-05	2.16848e-05	1.30215e-05	1.66122e-05	2.43155e-05	8.20481e-06	5.35921e-06	5.80076e-06	4.07717e-06	1.86614e-06	2.04773e-06	2.10665e-06	1.97145e-06	3.65673e-06	3.29979e-06	7.29908e-06	9.51902e-06	0	7.76684e-06	1.56098e-05	8.84797e-06	7.85654e-06	1.318e-05	5.84215e-06
Zc2hc1c	0	0	0	0	0	0	1.23303e-06	0	0	3.76919e-06	0	0	0	0	0	2.91426e-06	0	0	0	0	0	0	0	0	6.27604e-07	0	0	2.62232e-06	0	0	0	0	0	2.91426e-06	0	0
Nek9	3.67637e-05	4.21192e-05	3.66058e-05	1.53535e-05	1.69743e-05	2.37327e-05	3.80765e-05	5.11837e-05	6.00743e-05	4.69999e-05	6.96434e-05	8.79778e-05	5.43042e-05	0.00011388	5.56651e-05	4.79337e-05	7.19229e-05	8.38669e-05	7.37927e-06	7.89039e-06	6.85354e-06	2.9091e-06	3.58789e-06	3.81695e-06	3.71297e-06	5.62333e-06	7.5313e-06	1.57967e-05	1.80828e-05	2.64126e-05	2.28098e-05	7.80046e-05	2.16604e-05	1.32625e-05	1.78974e-05	1.89333e-05
Tmed10	0.000470609	0.000438701	0.000439361	0.000616687	0.000607145	0.000514773	0.000421322	0.000370271	0.00041748	0.000326973	0.000334602	0.000287837	0.000402584	0.000292803	0.000358988	0.000299293	0.000372028	0.000318167	2.62668e-05	2.49341e-05	2.57031e-05	1.90702e-05	1.96596e-05	1.92996e-05	1.53935e-05	1.63968e-05	2.81901e-05	4.04315e-05	4.46276e-05	3.8617e-05	5.4819e-05	5.32811e-05	5.67611e-05	3.64658e-05	4.70226e-05	3.77999e-05
Fos	0.000539372	0.00093213	0.00106015	4.60659e-05	0.000104416	0.000193403	8.24949e-05	7.22343e-05	7.21907e-05	0.000123869	6.81747e-05	0	2.57431e-05	0	0	6.66747e-05	5.81505e-05	1.43092e-05	8.74669e-05	0.000118081	0.000118722	7.13758e-06	1.3541e-05	1.77722e-05	1.28937e-05	1.03676e-05	2.92038e-05	3.11988e-05	1.70231e-05	0	2.57431e-05	0	0	2.88909e-05	2.78542e-05	8.56894e-06
Jdp2	9.96669e-07	0	4.87104e-06	1.89754e-05	5.13111e-06	2.5839e-06	1.36501e-05	1.5259e-05	1.31115e-05	1.42593e-05	2.08964e-05	1.57965e-05	0.000167499	2.65113e-05	3.10949e-05	6.61412e-06	1.42634e-05	4.20292e-05	9.96669e-07	0	2.59246e-06	4.61246e-06	1.79065e-06	1.31208e-06	2.2409e-06	3.32843e-06	3.34004e-06	6.18188e-06	7.37382e-06	8.84937e-06	0.000140373	1.98098e-05	1.36734e-05	4.80856e-06	7.12186e-06	1.31763e-05
Batf	6.70413e-07	4.63069e-06	1.37384e-06	1.63553e-06	3.07828e-06	4.37427e-06	1.81401e-06	4.48042e-07	3.27605e-07	2.36709e-06	0	0	0	0	0	0	0	2.94148e-06	6.70413e-07	2.66804e-06	1.37384e-06	1.00159e-06	1.40799e-06	1.61331e-06	5.9984e-07	3.27075e-07	3.27605e-07	2.36709e-06	0	0	0	0	0	0	0	2.94148e-06
Erg28	5.50081e-05	3.76605e-05	4.6945e-05	5.80574e-05	6.29907e-05	4.40296e-05	5.08594e-05	5.46645e-05	4.74164e-05	4.52083e-05	1.91457e-05	1.28145e-05	3.62583e-05	2.73849e-05	1.40409e-05	2.78885e-05	4.02375e-05	9.69286e-06	9.99924e-06	8.02598e-06	7.97868e-06	5.68724e-06	5.93638e-06	5.29127e-06	4.47487e-06	6.67972e-06	6.84378e-06	1.41869e-05	7.56358e-06	7.24038e-06	2.02393e-05	1.12168e-05	1.40409e-05	9.56365e-06	1.40332e-05	5.42149e-06
Ttll5	2.21559e-06	1.74129e-06	3.12082e-06	1.45988e-06	3.0312e-06	2.75284e-06	6.36701e-06	6.91894e-06	6.22981e-06	1.30454e-06	0	9.65667e-06	1.35484e-05	0	0	2.2922e-05	1.38748e-05	6.66095e-06	1.72799e-06	1.74129e-06	2.2042e-06	8.63989e-07	1.29204e-06	1.37652e-06	1.29548e-06	1.79055e-06	2.2367e-06	1.30454e-06	0	9.65667e-06	9.21576e-06	0	0	2.2922e-05	1.07715e-05	4.6408e-06
Gm26531	0	2.70147e-06	3.18835e-06	7.52335e-07	0	3.07259e-06	0	0	0	1.27492e-05	0	4.3065e-06	0	0	0	0	0	0	0	1.91198e-06	2.25731e-06	5.50339e-07	0	1.40088e-06	0	0	0	7.41499e-06	0	4.3065e-06	0	0	0	0	0	0
Tgfb3	8.76917e-06	4.37699e-06	7.64237e-06	9.40627e-05	0.00012731	7.71759e-05	2.17408e-05	9.40059e-06	1.82615e-05	1.35325e-05	0	0	2.35296e-05	7.46036e-06	8.07489e-06	5.2881e-06	3.4152e-06	6.98126e-06	3.60007e-06	2.5624e-06	3.38683e-06	1.05256e-05	1.21476e-05	8.95653e-06	3.45943e-06	2.60707e-06	5.92736e-06	7.15138e-06	0	0	2.35296e-05	7.46036e-06	8.07489e-06	3.68444e-06	3.4152e-06	6.98126e-06
Ift43	7.01883e-05	7.89854e-05	8.79106e-05	0.000169859	0.000200357	0.000213391	4.32445e-05	4.28279e-05	4.22935e-05	4.63974e-05	7.01506e-05	6.68604e-05	1.68803e-05	3.26932e-05	8.33986e-05	2.92956e-05	4.59925e-05	7.33179e-05	1.06793e-05	1.05175e-05	1.15299e-05	1.03056e-05	1.08142e-05	1.14221e-05	4.15309e-06	5.1636e-06	5.86505e-06	1.41693e-05	1.52935e-05	1.97483e-05	1.15707e-05	1.41446e-05	2.56117e-05	1.16017e-05	2.02728e-05	2.11667e-05
Gpatch2l	1.82479e-05	1.31113e-05	1.24568e-05	1.13738e-05	1.20447e-05	8.23748e-06	1.07455e-05	1.08458e-05	1.79376e-05	2.37111e-05	1.939e-05	5.29729e-05	4.18411e-05	1.96096e-05	7.04914e-06	2.90105e-05	2.85223e-05	2.41874e-05	5.0276e-06	4.30788e-06	4.15872e-06	2.53648e-06	2.61983e-06	2.17299e-06	2.18319e-06	3.1579e-06	4.33102e-06	1.22194e-05	8.66388e-06	2.10783e-05	2.3269e-05	1.00161e-05	7.04914e-06	1.32929e-05	1.18624e-05	9.00159e-06
Angel1	2.58235e-06	2.77569e-06	0	3.98848e-07	1.60814e-06	5.19061e-07	2.80324e-06	1.67635e-06	2.04923e-06	1.85037e-06	5.31142e-06	0	0	4.0825e-05	7.1759e-06	0	0	0	1.93404e-06	2.00709e-06	0	3.98848e-07	1.14386e-06	5.19061e-07	8.16183e-07	1.07451e-06	1.17633e-06	1.85037e-06	3.73813e-06	0	0	2.69059e-05	7.1759e-06	0	0	0
Irf2bpl	9.96171e-05	8.94643e-05	0.000125267	7.45552e-05	7.44398e-05	7.84656e-05	8.66891e-05	0.000109915	0.000100958	6.29233e-05	7.50083e-05	0.00010253	7.77961e-05	9.97535e-05	8.30126e-05	0.000135761	8.00959e-05	0.000102212	1.22993e-05	1.11115e-05	1.32672e-05	6.71531e-06	6.53169e-06	6.92104e-06	7.25731e-06	9.4216e-06	8.78189e-06	1.25659e-05	1.92219e-05	1.89123e-05	3.00755e-05	2.8126e-05	2.73908e-05	2.41814e-05	2.07888e-05	2.2097e-05
Gm26698	0	1.61398e-06	1.33586e-06	0	0	2.84764e-07	6.2582e-07	2.33357e-07	3.06691e-07	0	0	0	0	0	0	0	0	0	0	1.61398e-06	1.33586e-06	0	0	2.84764e-07	4.68654e-07	2.33357e-07	3.06691e-07	0	0	0	0	0	0	0	0	0
Cipc	9.80143e-06	1.11228e-05	1.4661e-05	2.06786e-05	1.89432e-05	2.03531e-05	1.4529e-05	9.28083e-06	1.30375e-05	7.79657e-06	2.75853e-06	1.80457e-05	3.51826e-05	7.3744e-06	2.49267e-05	6.50938e-06	3.48442e-05	1.31983e-05	3.71392e-06	4.16222e-06	4.55511e-06	3.54497e-06	3.32988e-06	3.46652e-06	2.43843e-06	2.00694e-06	3.27378e-06	4.46497e-06	2.75853e-06	8.72468e-06	2.99665e-05	7.3744e-06	1.40615e-05	4.52153e-06	1.38201e-05	8.33911e-06
Ngb	0	0	0	0	0	0	6.20825e-07	0	0	0	0	4.01722e-06	0	0	0	0	0	4.10551e-06	0	0	0	0	0	0	6.20825e-07	0	0	0	0	4.01722e-06	0	0	0	0	0	4.10551e-06
Pomt2	1.69393e-05	1.19913e-05	1.06008e-05	2.06798e-05	1.5079e-05	1.58876e-05	1.78927e-05	1.06567e-05	1.8242e-05	1.21024e-05	2.26806e-06	1.86836e-05	1.42698e-05	4.75322e-05	2.836e-05	2.20059e-05	2.08317e-05	1.95096e-05	5.21632e-06	4.22197e-06	3.75001e-06	3.50237e-06	2.9947e-06	3.42663e-06	2.26452e-06	2.29158e-06	3.97337e-06	6.0957e-06	2.26806e-06	8.98686e-06	9.60129e-06	2.84461e-05	1.52461e-05	8.23904e-06	1.36843e-05	8.33328e-06
Gstz1	1.11914e-05	1.18496e-05	1.40027e-05	8.4625e-06	8.10492e-06	9.03934e-06	2.3516e-05	2.20571e-05	2.45414e-05	2.35702e-05	1.02831e-05	2.52058e-05	4.65277e-06	3.47998e-05	1.19638e-05	1.84237e-05	2.45247e-05	2.02346e-05	3.65631e-06	4.17148e-06	5.33043e-06	2.06433e-06	2.13131e-06	2.38909e-06	2.88304e-06	4.01502e-06	5.24453e-06	6.78496e-06	5.27497e-06	1.16404e-05	4.65277e-06	1.26009e-05	8.23466e-06	1.05285e-05	1.04213e-05	1.00658e-05
Gm6566	0	1.57815e-06	0	0	0	0	8.23648e-07	1.31747e-06	7.17783e-07	0	2.80563e-06	6.69164e-06	8.06467e-06	1.35191e-05	0	8.49735e-06	0	0	0	1.57815e-06	0	0	0	0	4.98974e-07	7.64619e-07	5.06761e-07	0	2.80563e-06	6.69164e-06	8.06467e-06	9.07617e-06	0	6.09417e-06	0	0
Tmed8	5.63509e-06	8.25691e-06	9.066e-06	4.86867e-06	4.41956e-06	6.93488e-06	1.16843e-05	1.61703e-05	2.55686e-05	6.79767e-06	2.31155e-05	3.95283e-05	5.10665e-06	2.6475e-05	4.59045e-05	1.19821e-05	6.01136e-06	1.05167e-05	2.80579e-06	4.43188e-06	3.68115e-06	1.65204e-06	1.65333e-06	2.04524e-06	2.33906e-06	3.59796e-06	5.29453e-06	4.88175e-06	1.11765e-05	1.26526e-05	5.10665e-06	2.6475e-05	1.85196e-05	6.68629e-06	4.20926e-06	5.92057e-06
Samd15	1.54842e-06	0	2.85405e-06	1.50366e-06	1.50127e-06	8.06977e-07	1.16526e-06	1.89152e-06	4.10983e-07	0	0	0	0	0	0	0	0	0	1.54842e-06	0	2.01478e-06	7.51873e-07	7.48543e-07	5.72553e-07	7.20653e-07	8.9578e-07	4.10983e-07	0	0	0	0	0	0	0	0	0
Vipas39	1.15262e-05	1.16921e-05	1.09377e-05	1.14498e-05	1.01083e-05	4.01825e-06	1.67497e-05	1.91282e-05	2.01252e-05	3.50217e-05	3.08136e-05	2.38047e-05	1.28558e-05	5.78989e-05	1.54428e-05	3.2844e-05	1.55626e-05	1.83105e-05	3.87819e-06	4.65862e-06	3.91035e-06	2.58318e-06	2.26835e-06	1.49247e-06	2.87039e-06	3.17987e-06	3.96146e-06	1.08022e-05	1.08972e-05	1.13597e-05	8.57757e-06	2.62864e-05	1.03646e-05	1.05319e-05	9.64852e-06	6.81315e-06
Ahsa1	8.38294e-05	0.000105266	0.000113937	8.77502e-05	9.51938e-05	0.000110638	2.80695e-05	2.22157e-05	9.2864e-06	2.26293e-05	2.4667e-05	2.4348e-05	4.01536e-05	3.62885e-05	2.74748e-05	5.77959e-05	2.2508e-05	6.16083e-05	1.10203e-05	1.22883e-05	1.24582e-05	7.07604e-06	7.35113e-06	8.80704e-06	2.92706e-06	3.78442e-06	2.63799e-06	8.25162e-06	8.83833e-06	1.04044e-05	1.9632e-05	1.28472e-05	1.16979e-05	1.63983e-05	8.52496e-06	1.6397e-05
Sptlc2	5.82412e-05	4.99754e-05	5.01363e-05	5.78232e-05	5.01923e-05	7.17407e-05	3.90927e-05	4.08247e-05	5.49383e-05	2.78437e-05	3.53704e-05	2.13575e-05	6.3847e-05	4.3123e-05	4.02542e-05	2.90003e-05	5.33044e-05	5.86253e-05	9.21867e-06	9.91457e-06	8.98558e-06	5.53884e-06	4.98272e-06	6.44859e-06	3.39525e-06	4.81389e-06	7.59461e-06	9.15516e-06	1.05944e-05	1.4011e-05	2.52428e-05	1.63882e-05	1.65394e-05	9.25145e-06	1.39782e-05	1.54858e-05
Gm26764	1.00584e-06	0	0	0	0	0	5.30226e-07	7.31464e-07	2.79618e-06	0	0	0	0	1.13125e-05	0	0	0	0	1.00584e-06	0	0	0	0	0	4.12906e-07	4.23829e-07	1.62346e-06	0	0	0	0	1.13125e-05	0	0	0	0
Alkbh1	4.45937e-05	3.35281e-05	4.4223e-05	0.000104246	0.000106461	0.000125091	4.84927e-05	4.73564e-05	4.98854e-05	2.39587e-05	3.48123e-05	2.28177e-05	1.43809e-05	2.68777e-05	3.78615e-05	4.1724e-05	3.38657e-05	3.53143e-05	8.29644e-06	7.38359e-06	8.24088e-06	8.22995e-06	8.41206e-06	9.23556e-06	5.26852e-06	5.64593e-06	8.07746e-06	9.90438e-06	1.21089e-05	1.1285e-05	1.43809e-05	1.50865e-05	1.77361e-05	1.44266e-05	1.37362e-05	1.1998e-05
Slirp	0.000139013	0.00011395	0.000158804	0.000263127	0.000238439	0.000197659	0.000115262	0.000120789	8.27906e-05	6.89665e-05	3.97221e-05	4.61063e-05	3.96273e-05	4.76997e-05	2.13477e-05	4.48946e-05	4.40782e-05	3.76517e-05	1.41158e-05	1.27419e-05	1.4897e-05	1.2688e-05	1.17529e-05	1.13168e-05	6.23427e-06	7.61729e-06	8.19049e-06	1.54906e-05	1.26506e-05	1.49168e-05	2.14436e-05	1.12123e-05	1.54566e-05	1.47044e-05	1.56314e-05	9.85086e-06
Snw1	9.91374e-05	0.000111052	0.000104405	9.85352e-05	9.62325e-05	0.000124729	0.000116069	0.000133365	0.000108415	0.000121575	7.00597e-05	7.87787e-05	2.82686e-05	6.6663e-05	0.000114258	0.000117471	0.000120835	9.73686e-05	1.24586e-05	1.28061e-05	1.12166e-05	8.01883e-06	7.11521e-06	8.55548e-06	7.40471e-06	1.03152e-05	8.93249e-06	2.2834e-05	1.84099e-05	1.62728e-05	1.57332e-05	2.44014e-05	2.59082e-05	1.98974e-05	2.26362e-05	1.81383e-05
Gm21319	0	0	0	0	0	0	0	0	0	0	0	0	0	0	0	0	0	0	0	0	0	0	0	0	0	0	0	0	0	0	0	0	0	0	0	0
Adck1	5.81584e-06	4.84934e-06	8.56831e-06	6.14132e-06	8.90733e-06	4.13579e-06	1.10128e-05	7.19287e-06	9.40496e-06	8.00888e-06	1.7072e-06	4.30111e-06	8.59377e-06	7.59715e-06	1.30683e-05	0	3.12264e-06	8.63239e-06	2.91589e-06	2.78628e-06	3.48995e-06	1.6748e-06	2.29579e-06	1.59986e-06	1.88362e-06	2.04494e-06	4.51844e-06	5.59192e-06	1.7072e-06	4.30111e-06	8.59377e-06	7.59715e-06	8.77156e-06	0	3.12264e-06	4.80161e-06
Nrxn3	4.60809e-05	5.24865e-05	5.03027e-05	1.54671e-06	7.31137e-06	3.15568e-05	7.74444e-06	1.48404e-05	3.63056e-05	5.98048e-05	5.62123e-05	0.00010973	6.29032e-06	0.000177368	9.97942e-05	7.35146e-05	0.000128708	8.46798e-05	9.13195e-06	9.44038e-06	8.63757e-06	9.46749e-07	2.53576e-06	4.56032e-06	1.55809e-06	3.94077e-06	7.00001e-06	1.84006e-05	1.79932e-05	2.70943e-05	6.29032e-06	4.11448e-05	2.79553e-05	1.61201e-05	3.37687e-05	1.71998e-05
Dio2	0	0	0	0	0	0	8.94754e-07	0	0	0	0	0	0	0	0	0	0	0	0	0	0	0	0	0	8.94754e-07	0	0	0	0	0	0	0	0	0	0	0
Cep128	5.4328e-06	0	1.44715e-06	4.76252e-07	4.38982e-07	3.91841e-07	8.96995e-06	1.0865e-05	1.78908e-05	0	0	3.63737e-06	0	6.57638e-06	0	0	6.08186e-06	0	2.78544e-06	0	1.44715e-06	4.76252e-07	4.38982e-07	3.91841e-07	1.93741e-06	2.50022e-06	4.17888e-06	0	0	3.63737e-06	0	6.57638e-06	0	0	4.21056e-06	0
Gtf2a1	1.14853e-05	2.70735e-05	1.81987e-05	1.1725e-05	1.15489e-05	1.48461e-05	3.16729e-05	4.82765e-05	5.13715e-05	3.6391e-05	2.9517e-05	5.09022e-05	8.60414e-05	1.36306e-05	8.10464e-05	3.76798e-05	3.87853e-05	4.20265e-05	3.83796e-06	7.1072e-06	5.61532e-06	2.69072e-06	2.515e-06	3.24321e-06	3.93656e-06	5.24629e-06	6.68662e-06	1.32288e-05	1.18559e-05	1.40883e-05	3.29394e-05	9.09719e-06	2.59535e-05	1.55714e-05	1.30924e-05	1.24352e-05
Ston2	3.59684e-06	0	0	0	0	0	3.57745e-07	2.85795e-07	3.08513e-07	1.90217e-06	0	4.45947e-06	0	0	0	0	0	0	2.83936e-06	0	0	0	0	0	2.86204e-07	2.85795e-07	3.08513e-07	1.90217e-06	0	4.45947e-06	0	0	0	0	0	0
Sel1l	7.79884e-05	8.00063e-05	8.08024e-05	2.63595e-05	3.426e-05	4.48098e-05	7.20177e-05	0.000105192	0.000131614	6.25421e-05	0.000121895	8.94391e-05	8.24811e-05	8.53743e-05	8.73654e-05	0.000116765	0.000112246	0.000120751	1.13778e-05	1.13826e-05	1.13399e-05	4.31167e-06	4.54327e-06	5.31524e-06	5.44575e-06	8.68536e-06	1.15268e-05	1.19547e-05	1.96559e-05	2.40442e-05	2.78672e-05	3.11106e-05	3.13709e-05	1.79578e-05	2.01226e-05	2.60019e-05
Flrt2	1.18935e-05	0	0	0	0	0	3.12942e-05	9.87916e-06	9.59775e-06	4.50571e-05	5.8528e-06	6.61177e-06	5.10022e-06	1.31234e-05	2.65619e-05	0	4.13785e-06	0	6.96764e-06	0	0	0	0	0	1.77029e-05	2.84278e-06	3.50056e-06	2.11746e-05	5.8528e-06	6.61177e-06	5.10022e-06	1.31234e-05	2.65619e-05	0	4.13785e-06	0
Gm40552	0	0	0	0	0	0	0	0	0	0	0	0	0	0	0	0	0	0	0	0	0	0	0	0	0	0	0	0	0	0	0	0	0	0	0	0
Galc	2.91914e-06	6.89574e-06	3.82222e-06	3.67351e-06	2.22333e-06	3.15662e-06	1.03088e-05	1.21647e-05	1.21587e-05	2.31066e-05	7.78983e-06	1.06106e-05	0	0	5.54518e-06	7.75221e-06	1.15703e-05	1.07135e-05	2.07453e-06	3.14741e-06	2.1983e-06	1.50326e-06	1.16373e-06	1.48231e-06	2.32335e-06	2.55376e-06	3.08153e-06	9.27473e-06	5.545e-06	7.6125e-06	0	0	5.54518e-06	5.82256e-06	8.81728e-06	6.02053e-06
Gm47439	0	0	0	0	0	0	1.33791e-07	2.91452e-07	0	0	0	0	0	0	0	0	0	0	0	0	0	0	0	0	1.33791e-07	2.91452e-07	0	0	0	0	0	0	0	0	0	0
Gpr65	0	0	0	0	8.7711e-07	3.70343e-07	7.29261e-07	2.7221e-07	2.16337e-06	0	0	0	0	6.55584e-06	0	0	0	3.42001e-06	0	0	0	0	6.22735e-07	3.70343e-07	3.72409e-07	2.7221e-07	1.79937e-06	0	0	0	0	6.55584e-06	0	0	0	3.42001e-06
Spata7	2.03821e-05	2.9318e-05	3.2334e-05	7.62693e-06	1.20789e-05	8.28703e-06	2.35156e-05	2.95639e-05	2.5223e-05	2.57808e-05	1.89443e-05	1.80249e-05	3.07674e-05	1.52807e-05	3.03677e-05	1.11412e-05	1.89949e-05	2.45225e-05	5.30748e-06	7.09356e-06	7.00909e-06	2.01889e-06	2.48756e-06	2.57439e-06	3.56759e-06	4.55038e-06	5.14005e-06	9.42533e-06	9.49974e-06	8.69016e-06	2.52148e-05	1.52807e-05	1.28211e-05	6.22551e-06	9.54841e-06	1.23819e-05
Ptpn21	1.15878e-05	2.25245e-05	2.01682e-05	1.07751e-05	1.8112e-05	1.6582e-05	2.76542e-05	2.84987e-05	2.39105e-05	1.79617e-05	2.12697e-05	2.54566e-05	1.2372e-05	2.05162e-05	3.24191e-05	4.36747e-05	2.54567e-05	2.39339e-05	3.92611e-06	5.4989e-06	5.93923e-06	2.7604e-06	3.18312e-06	3.28e-06	3.28687e-06	4.48412e-06	4.68407e-06	7.50878e-06	8.46846e-06	1.10525e-05	8.39759e-06	1.4243e-05	1.41774e-05	1.3228e-05	8.39446e-06	9.76103e-06
Zc3h14	2.69065e-05	3.76847e-05	2.27878e-05	2.51484e-05	2.22352e-05	2.13497e-05	6.08695e-05	7.85275e-05	7.91065e-05	7.5295e-05	5.36946e-05	6.99932e-05	0.000125835	7.01739e-05	4.1933e-05	9.43837e-05	5.40583e-05	5.78615e-05	6.55921e-06	7.4397e-06	5.33875e-06	3.9521e-06	3.55059e-06	3.60946e-06	4.26249e-06	7.01499e-06	7.78849e-06	1.98628e-05	1.34889e-05	1.9319e-05	3.49259e-05	2.53838e-05	1.94218e-05	2.53183e-05	1.18944e-05	1.41462e-05
Eml5	0	0	0	0	0	0	2.32942e-07	8.03163e-07	0	5.02788e-06	0	0	0	0	0	0	0	0	0	0	0	0	0	0	2.32942e-07	5.88523e-07	0	3.52979e-06	0	0	0	0	0	0	0	0
Ttc8	1.95965e-05	3.01405e-05	1.14344e-05	5.63307e-06	6.7356e-06	5.2418e-06	2.41787e-05	2.93889e-05	1.94159e-05	3.56555e-05	1.44022e-05	1.27629e-05	2.16742e-05	3.41722e-05	7.14851e-06	1.16492e-05	2.37589e-05	1.49704e-05	5.20329e-06	7.08263e-06	4.00711e-06	1.77136e-06	1.896e-06	1.95153e-06	3.30183e-06	4.90584e-06	4.40032e-06	1.46538e-05	8.75293e-06	7.18498e-06	1.64471e-05	2.69344e-05	7.14851e-06	6.63862e-06	1.0244e-05	8.67893e-06
Foxn3	0.000119278	0.000113584	0.000122631	8.45066e-06	1.73645e-05	1.56827e-05	7.43044e-05	0.000115925	0.000120659	0.000107269	0.000119298	0.000182873	0.000103299	0.000173233	7.61641e-05	0.000128571	0.000167034	0.000160181	1.35087e-05	1.4015e-05	1.41324e-05	2.24584e-06	3.36391e-06	3.36405e-06	5.62127e-06	8.59419e-06	1.06586e-05	2.47072e-05	2.64216e-05	3.56325e-05	4.34173e-05	5.92294e-05	1.80529e-05	2.76023e-05	4.91458e-05	3.44629e-05
Gm19951	0	0	0	1.20577e-06	1.98769e-07	0	1.41924e-07	0	0	0	0	0	0	0	8.61241e-06	0	0	0	0	0	0	9.26655e-07	1.98769e-07	0	1.41924e-07	0	0	0	0	0	0	0	8.61241e-06	0	0	0
Efcab11	8.32238e-07	0	0	0	0	0	7.62489e-06	1.05951e-05	1.13836e-05	0	0	6.64765e-06	0	0	0	0	5.63023e-06	0	8.32238e-07	0	0	0	0	0	1.93834e-06	2.56399e-06	3.03761e-06	0	0	6.64765e-06	0	0	0	0	5.63023e-06	0
Tdp1	9.01805e-06	1.14117e-05	1.43006e-05	1.01377e-05	9.57273e-06	1.04508e-05	1.34362e-05	1.52048e-05	1.47297e-05	2.16149e-05	7.88315e-06	1.49292e-05	7.99311e-06	7.59715e-06	0	9.08945e-06	7.47203e-06	0	3.42884e-06	4.00595e-06	4.44449e-06	2.36527e-06	2.16775e-06	2.49199e-06	2.36468e-06	3.07565e-06	2.9267e-06	9.11602e-06	5.61405e-06	8.39822e-06	7.99311e-06	7.59715e-06	0	6.73145e-06	5.21264e-06	0
Kcnk13	0	0	0	4.39185e-07	2.7929e-07	5.62825e-07	1.62456e-07	0	6.18996e-07	0	0	0	0	0	0	0	0	0	0	0	0	4.39185e-07	2.7929e-07	5.62825e-07	1.62456e-07	0	6.18996e-07	0	0	0	0	0	0	0	0	0
Psmc1	0.000121577	0.000109304	0.000107878	0.00013368	0.000138152	0.000140291	0.000145016	0.000156112	0.000128303	4.07337e-05	5.69295e-05	6.38435e-05	4.69168e-05	6.7744e-05	7.0257e-05	7.88924e-05	7.66226e-05	0.000112347	1.33196e-05	1.32865e-05	1.30131e-05	8.49205e-06	8.79952e-06	8.99525e-06	7.7172e-06	9.08643e-06	1.0949e-05	1.31336e-05	1.48508e-05	1.50855e-05	2.38295e-05	3.14161e-05	2.83067e-05	1.73477e-05	1.71955e-05	2.52508e-05
Nrde2	1.64199e-05	8.10112e-06	3.06903e-06	5.2212e-06	2.36908e-06	2.28748e-06	2.41166e-05	2.48025e-05	3.15006e-05	2.58674e-05	2.32913e-05	1.09325e-05	1.13122e-05	3.4458e-05	2.49904e-05	2.50727e-05	2.23896e-05	3.87684e-05	5.45336e-06	3.59194e-06	2.16942e-06	1.72241e-06	1.07543e-06	1.24314e-06	3.66976e-06	4.51692e-06	6.16421e-06	1.03196e-05	1.0808e-05	7.78516e-06	7.58729e-06	1.5557e-05	1.40919e-05	1.26217e-05	1.25041e-05	1.25391e-05
Calm1	0.00104662	0.00122955	0.00121903	0.00123492	0.00132756	0.0012241	0.00101022	0.00100078	0.00108274	0.000466144	0.000434581	0.000526407	0.000413507	0.000304121	0.000542324	0.000411167	0.000492115	0.00052904	5.2168e-05	5.9589e-05	5.10374e-05	3.2176e-05	3.48869e-05	3.28159e-05	2.89249e-05	3.6638e-05	4.21706e-05	7.42677e-05	5.17945e-05	8.27381e-05	0.000163439	6.53668e-05	9.73944e-05	6.66871e-05	6.39416e-05	5.56194e-05
Ttc7b	5.29104e-06	4.7527e-06	6.87634e-06	7.62736e-06	1.35624e-05	4.0912e-06	1.13104e-05	9.50816e-06	1.30535e-05	1.34346e-05	2.29475e-05	1.67719e-05	0	0	1.40435e-05	3.67265e-06	2.60936e-05	1.932e-05	2.72365e-06	2.73655e-06	3.05405e-06	2.48358e-06	2.80453e-06	2.01005e-06	2.27836e-06	2.20313e-06	3.12672e-06	6.5528e-06	8.96287e-06	9.8227e-06	0	0	1.40435e-05	3.67265e-06	1.06517e-05	7.23562e-06
Rps6ka5	8.10465e-06	5.01896e-06	5.31831e-07	1.17976e-06	0	5.37645e-07	1.25863e-05	9.98888e-06	7.4004e-06	1.46896e-05	2.83361e-06	7.22913e-06	1.65052e-05	4.17419e-05	1.48584e-05	6.48676e-06	8.37586e-06	1.05696e-05	3.59455e-06	2.52105e-06	5.31831e-07	8.52485e-07	0	5.37645e-07	2.54182e-06	2.67516e-06	2.48542e-06	7.47907e-06	2.83361e-06	7.22913e-06	1.10125e-05	3.51054e-05	9.96852e-06	4.59166e-06	5.79823e-06	5.95846e-06
Dglucy	2.38394e-06	3.39754e-06	0	3.26475e-06	1.1057e-06	8.26139e-07	9.05843e-06	1.54179e-05	7.19731e-06	1.67542e-05	2.85127e-06	5.14123e-06	1.1762e-05	3.9726e-05	0	1.17328e-05	0	5.77129e-06	1.80544e-06	2.39606e-06	0	1.5126e-06	8.49183e-07	8.26139e-07	2.09448e-06	3.51331e-06	2.0304e-06	7.35179e-06	2.85127e-06	5.14123e-06	7.85928e-06	2.65177e-05	0	5.72226e-06	0	4.00528e-06
Gpr68	0	0	0	6.38006e-07	0	8.4802e-07	5.64967e-07	0	0	0	0	0	0	0	0	0	0	0	0	0	0	6.38006e-07	0	8.4802e-07	5.64967e-07	0	0	0	0	0	0	0	0	0	0	0
Ccdc88c	7.23851e-07	0	0	5.33264e-07	3.7895e-07	0	1.30051e-07	2.84401e-07	0	0	3.26728e-06	0	0	0	2.48012e-05	2.83981e-06	0	0	7.23851e-07	0	0	5.33264e-07	3.7895e-07	0	1.30051e-07	2.84401e-07	0	0	3.26728e-06	0	0	0	2.48012e-05	2.83981e-06	0	0
Ppp4r3a	1.73874e-05	2.66064e-05	3.02175e-05	2.37018e-05	3.17739e-05	3.40615e-05	3.8944e-05	4.45207e-05	6.93227e-05	5.63902e-05	3.24604e-05	8.00131e-05	3.75843e-05	5.97129e-05	6.00759e-05	7.81077e-05	6.4527e-05	5.11214e-05	4.82542e-06	6.06749e-06	6.96748e-06	3.96376e-06	4.60223e-06	4.98879e-06	3.87171e-06	5.33752e-06	7.91739e-06	1.57125e-05	1.10117e-05	2.21194e-05	1.99723e-05	2.51826e-05	2.63554e-05	2.24206e-05	1.7544e-05	1.28479e-05
D130020L05Rik	0	1.38115e-06	0	0	2.02009e-06	1.45382e-06	4.14596e-06	4.09077e-06	8.10148e-06	6.912e-06	3.74382e-06	0	0	0	0	0	3.5541e-06	0	0	1.38115e-06	0	0	1.03014e-06	8.97859e-07	1.38035e-06	1.46943e-06	2.92591e-06	4.82491e-06	3.74382e-06	0	0	0	0	0	3.5541e-06	0
Tc2n	0	1.16307e-05	4.04617e-06	0	0	0	1.09899e-06	1.99713e-06	4.42515e-06	3.65299e-06	6.27617e-06	1.52242e-05	0	1.33587e-05	0	3.3892e-06	1.31394e-05	1.35528e-05	0	4.06908e-06	2.35487e-06	0	0	0	4.56313e-07	1.29993e-06	1.89205e-06	3.65299e-06	6.27617e-06	8.6747e-06	0	8.91038e-06	0	3.3892e-06	7.53434e-06	7.73548e-06
Fbln5	0.000255085	0.000235279	0.000269429	3.28448e-06	6.10883e-06	4.03763e-05	5.32156e-05	8.66559e-05	0.000147785	0.000454498	0.000513649	0.000388925	0.000524539	0.000481124	0.000268083	0.000267298	0.000191203	0.000237619	2.68803e-05	2.07413e-05	2.21692e-05	1.31038e-06	2.20872e-06	5.61236e-06	6.10889e-06	1.04983e-05	1.45979e-05	0.00013282	6.71345e-05	5.52139e-05	0.000178599	0.000128256	4.55453e-05	4.82618e-05	3.17877e-05	3.32073e-05
Trip11	5.17568e-05	5.03571e-05	7.92246e-05	7.14377e-05	8.80256e-05	9.65481e-05	9.87664e-05	9.48696e-05	0.000118177	5.58118e-05	9.20013e-05	0.000139667	2.60037e-05	0.000130449	0.000110824	0.000115119	9.04586e-05	0.000108173	8.48105e-06	9.62956e-06	1.1258e-05	6.76616e-06	7.01146e-06	8.31348e-06	6.85753e-06	7.39958e-06	1.13652e-05	1.22335e-05	1.53485e-05	3.4986e-05	1.73944e-05	3.83603e-05	4.65441e-05	2.88934e-05	2.09196e-05	1.92054e-05
Atxn3	6.44502e-06	5.37575e-06	5.41976e-06	1.48776e-05	1.67031e-05	1.7607e-05	1.10948e-05	2.09285e-05	1.84917e-05	1.91254e-05	2.12692e-05	1.01037e-05	1.83369e-05	7.28185e-06	5.8591e-05	1.45458e-05	2.97061e-05	1.73439e-05	2.95042e-06	2.77436e-06	2.69443e-06	2.83446e-06	3.08061e-06	3.30633e-06	1.93964e-06	3.65003e-06	4.53391e-06	7.60192e-06	7.60732e-06	7.3209e-06	9.60796e-06	7.28185e-06	2.68052e-05	7.06326e-06	1.10119e-05	9.01397e-06
Cpsf2	3.05756e-05	2.98714e-05	4.48179e-05	4.26546e-05	6.12125e-05	6.7979e-05	5.90472e-05	6.34455e-05	6.35873e-05	4.49501e-05	4.51645e-05	7.76779e-05	4.77801e-05	3.05127e-05	5.31407e-05	5.46461e-05	6.97962e-05	5.50918e-05	6.32014e-06	6.69628e-06	8.36076e-06	4.97584e-06	5.71939e-06	7.24093e-06	5.00789e-06	7.48055e-06	8.56811e-06	1.04188e-05	1.04078e-05	1.75275e-05	2.24789e-05	1.30172e-05	2.53587e-05	1.56227e-05	1.55339e-05	1.82448e-05
Rin3	1.22374e-05	1.17445e-05	5.97249e-06	2.92637e-06	2.16357e-06	3.36879e-06	6.67747e-06	1.31724e-05	1.06003e-05	1.26502e-05	2.17487e-05	1.79525e-05	4.22758e-05	3.18361e-05	1.20634e-05	1.54057e-05	1.77368e-05	9.94824e-06	3.96613e-06	4.10799e-06	2.99636e-06	1.37789e-06	9.92433e-07	1.42957e-06	1.3776e-06	3.22457e-06	3.17863e-06	6.34458e-06	9.44111e-06	8.5728e-06	2.93237e-05	1.33899e-05	8.15793e-06	7.5747e-06	7.30571e-06	5.55123e-06
Lgmn	0.000276959	0.000301172	0.000375334	3.50835e-05	7.35389e-05	0.000177904	0.000154211	0.000239608	0.00029588	0.000111208	0.000182285	0.000305776	7.68953e-05	0.000128074	0.00017662	0.000111151	0.000207636	0.000175211	2.27779e-05	2.4839e-05	2.51821e-05	4.47231e-06	6.79813e-06	1.23695e-05	8.99246e-06	1.52476e-05	2.04568e-05	1.81508e-05	2.97785e-05	3.76958e-05	3.20507e-05	4.09524e-05	3.75968e-05	2.29239e-05	2.89094e-05	2.88639e-05
Golga5	3.04184e-05	4.69978e-05	3.0431e-05	1.84123e-05	2.34446e-05	1.96675e-05	5.0023e-05	4.68405e-05	3.62829e-05	3.20072e-05	4.1954e-05	3.17515e-05	2.85582e-05	3.40608e-05	1.46848e-05	1.91903e-05	3.95999e-05	2.36417e-05	6.36667e-06	9.04666e-06	7.1252e-06	3.1406e-06	3.68e-06	3.39077e-06	5.14851e-06	6.07159e-06	6.48815e-06	9.36939e-06	1.15279e-05	1.12064e-05	1.5683e-05	2.34692e-05	9.98896e-06	8.06505e-06	1.16134e-05	8.25519e-06
Itpk1	2.2193e-05	1.36876e-05	1.51522e-05	4.88291e-06	4.51622e-06	4.51101e-06	7.36641e-06	8.45719e-06	1.60868e-05	1.80352e-05	1.86553e-05	2.77223e-05	1.22035e-05	0	3.61494e-05	2.88516e-05	8.87381e-06	3.41682e-05	5.69635e-06	4.47177e-06	4.57387e-06	1.78197e-06	1.44264e-06	1.55688e-06	1.58987e-06	2.08464e-06	4.03031e-06	8.13807e-06	9.26561e-06	1.18107e-05	8.28324e-06	0	1.26909e-05	1.29314e-05	6.33115e-06	1.03559e-05
Gm20604	1.19268e-05	9.86412e-06	1.84587e-05	1.25807e-05	1.38434e-05	1.5612e-05	6.1457e-06	1.29643e-05	1.13416e-05	2.11573e-05	2.85403e-06	4.32769e-06	1.19099e-05	2.1354e-05	1.67008e-05	5.11443e-06	9.76528e-06	2.52881e-06	4.02426e-06	3.71868e-06	4.94228e-06	2.64202e-06	2.80878e-06	3.04189e-06	1.27446e-06	2.50041e-06	3.43009e-06	9.44361e-06	2.85403e-06	4.32769e-06	8.02929e-06	1.49425e-05	1.12116e-05	3.57946e-06	7.3244e-06	2.52881e-06
Tmem251	2.61129e-05	2.40804e-05	2.58642e-05	4.30866e-05	4.1098e-05	4.14269e-05	1.41981e-05	1.16761e-05	1.74674e-05	2.38405e-05	1.19107e-05	3.67207e-06	1.5224e-05	3.51879e-05	2.27162e-05	2.73215e-05	1.71677e-05	1.58587e-05	6.20991e-06	5.64782e-06	6.3421e-06	5.32973e-06	4.80773e-06	4.68789e-06	2.41566e-06	2.41521e-06	3.94525e-06	9.45007e-06	8.48071e-06	3.67207e-06	1.02432e-05	1.62065e-05	1.18841e-05	1.10569e-05	7.11938e-06	7.8738e-06
Gon7	9.22503e-06	1.03575e-05	1.15791e-05	6.50301e-06	7.09853e-06	9.69067e-06	1.20915e-05	1.77075e-05	8.61903e-06	3.43788e-06	8.62528e-06	0	0	1.33991e-05	6.7347e-06	3.12861e-06	4.18457e-06	6.80079e-06	3.72697e-06	3.87868e-06	4.04851e-06	2.04177e-06	1.80393e-06	2.36388e-06	1.89852e-06	3.48231e-06	2.83755e-06	3.43788e-06	8.62528e-06	0	0	8.99563e-06	6.7347e-06	3.12861e-06	4.18457e-06	4.7283e-06
Ubr7	1.36219e-05	2.1024e-05	2.81608e-05	1.95452e-05	1.50009e-05	2.07563e-05	3.35779e-05	3.16209e-05	3.12857e-05	2.15659e-05	4.01503e-05	2.22937e-05	3.20066e-05	3.62756e-05	2.2455e-05	4.08414e-05	2.60554e-05	2.7998e-05	4.29673e-06	5.96278e-06	6.14359e-06	3.71397e-06	3.0208e-06	3.54778e-06	3.80702e-06	4.27629e-06	5.24562e-06	9.30973e-06	1.55191e-05	1.10253e-05	1.46661e-05	1.60185e-05	1.16061e-05	1.2541e-05	7.85403e-06	1.04861e-05
Btbd7	6.0872e-05	6.83441e-05	8.60367e-05	4.35312e-05	3.97993e-05	4.61008e-05	9.32143e-05	0.00012344	0.00016676	0.000187159	0.000186843	0.000219284	0.000185867	5.84857e-05	0.000195133	0.000171438	0.000196434	0.000186759	9.30477e-06	1.08329e-05	1.29653e-05	6.33584e-06	5.39811e-06	5.41259e-06	5.76759e-06	8.06159e-06	1.32915e-05	2.44843e-05	3.48037e-05	3.14705e-05	2.8701e-05	2.49571e-05	4.17297e-05	3.536e-05	2.51996e-05	3.74696e-05
Asb2	0	0	0	1.55689e-06	7.93314e-07	0	8.67323e-07	0	0	0	0	0	8.52452e-06	0	0	0	0	0	0	0	0	1.09948e-06	5.60177e-07	0	6.61358e-07	0	0	0	0	0	8.52452e-06	0	0	0	0	0
Otub2	2.26331e-06	2.8125e-06	4.14894e-06	1.58419e-06	1.72043e-06	9.83174e-07	1.54163e-06	1.77487e-06	4.69267e-06	2.68544e-06	4.80437e-06	0	0	0	0	4.39495e-06	3.90373e-06	2.98199e-06	1.64979e-06	1.98759e-06	2.39423e-06	1.02543e-06	1.04747e-06	6.94436e-07	5.69335e-07	9.05975e-07	2.12964e-06	2.68544e-06	4.80437e-06	0	0	0	0	4.39495e-06	3.90373e-06	2.98199e-06
9330161L09Rik	0	0	0	0	0	0	0	0	0	0	0	0	0	0	0	0	0	0	0	0	0	0	0	0	0	0	0	0	0	0	0	0	0	0	0	0
Ddx24	0.000200696	0.000239163	0.000244325	0.000237728	0.000233609	0.000270623	0.000163899	0.000164266	0.000188766	0.000243843	0.000295251	0.000324894	0.000193076	0.000278721	0.000272377	0.000216667	0.00026468	0.00021944	1.82519e-05	1.92499e-05	1.91912e-05	1.23108e-05	1.26109e-05	1.29754e-05	8.4799e-06	9.67684e-06	1.26459e-05	2.96274e-05	3.14358e-05	4.55967e-05	4.35634e-05	5.40361e-05	5.22682e-05	3.57773e-05	3.86998e-05	3.42008e-05
Ifi27	0.000409762	0.000413721	0.000429588	0.000507658	0.000507894	0.000427975	0.000188296	0.000101672	7.53107e-05	0.000137035	7.59311e-05	0.000103881	0.000152265	7.88023e-05	7.86322e-05	0.00012764	0.000100705	0.00013374	3.09099e-05	3.33906e-05	3.07925e-05	1.87479e-05	2.04485e-05	1.8735e-05	1.13284e-05	9.18748e-06	9.03872e-06	3.85978e-05	2.16652e-05	2.73835e-05	8.18789e-05	2.40836e-05	2.50979e-05	3.24123e-05	4.07827e-05	2.53246e-05
Ifi27l2a	0.00295566	0.00186079	0.00143847	8.45143e-05	0.000213727	0.000387044	0.00133267	0.00266797	0.00305452	0.0038374	0.00480083	0.00325274	0.00199784	0.00305469	0.00274399	0.00170695	0.00210544	0.00197321	0.000192623	0.000128046	0.000118669	9.38372e-06	1.96294e-05	3.71657e-05	9.00076e-05	0.000172513	0.000187686	0.000507422	0.000443347	0.000382206	0.000469313	0.000600944	0.000582616	0.000218354	0.000249942	0.00029662
Ifi27l2b	1.34332e-06	0	0	7.45733e-06	3.6937e-06	6.15596e-07	3.61858e-06	9.12339e-07	4.92046e-06	0	2.58818e-06	0	0	0	0	0	0	0	1.34332e-06	0	0	2.22322e-06	1.60244e-06	6.15596e-07	1.553e-06	4.77936e-07	3.29776e-06	0	2.58818e-06	0	0	0	0	0	0	0
Ppp4r4	0	0	0	0	0	4.69278e-07	2.26922e-06	4.39232e-06	4.50723e-06	6.582e-06	0	0	0	0	0	9.14939e-06	3.49387e-06	0	0	0	0	0	0	4.69278e-07	1.55013e-06	1.94043e-06	2.80158e-06	4.59542e-06	0	0	0	0	0	9.14939e-06	3.49387e-06	0
Serpina10	0	0	1.21257e-06	5.87545e-07	0	0	1.80236e-07	0	0	4.40081e-06	2.81068e-06	0	0	0	0	0	0	0	0	0	1.21257e-06	4.15006e-07	0	0	1.80236e-07	0	0	4.40081e-06	2.81068e-06	0	0	0	0	0	0	0
Serpina6	4.19377e-06	0	0	0	0	0	0	1.29827e-06	0	0	0	0	0	0	0	3.09023e-06	0	2.48666e-06	2.45684e-06	0	0	0	0	0	0	9.98151e-07	0	0	0	0	0	0	0	3.09023e-06	0	2.48666e-06
Serpina1b	1.36665e-05	1.62869e-05	7.64304e-06	4.80698e-06	3.38009e-06	7.53651e-06	7.38921e-06	7.35998e-06	1.61145e-05	1.18387e-06	2.20868e-05	2.06203e-05	1.71406e-05	4.64608e-06	2.91444e-05	7.47774e-06	2.71201e-05	1.61865e-05	4.50846e-06	5.62498e-06	3.61732e-06	1.37663e-06	1.69973e-06	2.01787e-06	2.85907e-06	2.61461e-06	6.0575e-06	8.38652e-07	2.09399e-05	9.42465e-06	1.71406e-05	4.64608e-06	1.95553e-05	5.18079e-06	1.55606e-05	7.03225e-06
Serpina1d	9.27719e-06	9.82479e-06	6.91683e-06	2.51162e-06	3.68041e-06	5.99838e-06	3.51801e-06	5.19184e-06	4.51971e-06	9.97213e-07	1.30822e-05	6.16482e-06	3.25395e-05	2.16633e-05	2.39459e-05	2.79011e-05	1.32175e-05	1.88005e-05	3.53284e-06	3.67897e-06	3.59294e-06	1.14686e-06	1.53494e-06	1.90485e-06	1.26147e-06	1.90777e-06	1.84028e-06	9.97213e-07	1.30822e-05	6.16482e-06	2.4822e-05	1.26788e-05	1.39373e-05	8.34176e-06	5.48904e-06	7.50956e-06
Serpina1a	3.25152e-06	2.41767e-05	1.39147e-05	2.75009e-06	3.17778e-06	1.25508e-05	8.6454e-06	5.31917e-06	1.70552e-05	1.45973e-06	1.85115e-05	1.59425e-05	5.51039e-06	0	1.77162e-05	1.633e-05	2.42154e-05	1.07319e-05	1.98953e-06	1.28284e-05	4.34117e-06	1.15161e-06	1.07873e-06	2.62581e-06	2.72821e-06	1.68755e-06	4.35604e-06	7.54558e-07	1.61219e-05	1.09284e-05	5.51039e-06	0	1.31145e-05	1.18754e-05	1.02213e-05	5.13718e-06
Serpina1c	2.25061e-05	2.57438e-05	1.91997e-05	7.41572e-06	8.01611e-06	1.07953e-05	7.23603e-06	7.2241e-06	1.22676e-05	0	3.59191e-05	2.16687e-05	8.51434e-05	0	4.23775e-05	2.09715e-05	1.95045e-05	3.48544e-05	4.78708e-06	6.63477e-06	4.73206e-06	1.66423e-06	2.21616e-06	2.19448e-06	2.4439e-06	2.62577e-06	4.13516e-06	0	2.90856e-05	1.22367e-05	4.9274e-05	0	1.53799e-05	1.34522e-05	8.58866e-06	1.74737e-05
Serpina1e	1.51663e-05	5.91985e-05	2.24116e-05	3.12103e-06	4.00746e-06	1.32186e-05	1.1506e-05	8.82237e-06	2.35489e-05	0	7.1992e-05	7.82341e-06	9.35736e-05	1.15196e-05	1.20337e-05	2.26992e-05	1.49554e-05	2.13886e-05	4.21391e-06	2.38638e-05	5.57205e-06	1.40627e-06	1.97905e-06	3.08004e-06	3.52638e-06	3.68878e-06	9.68618e-06	0	5.82412e-05	7.82341e-06	4.43183e-05	1.15196e-05	1.20337e-05	1.31725e-05	6.53546e-06	1.11615e-05
Serpina11	0	0	0	6.41358e-07	4.37579e-07	5.24791e-07	7.82598e-07	5.61962e-07	8.03501e-07	0	0	0	0	0	0	0	3.73367e-06	0	0	0	0	6.41358e-07	4.37579e-07	5.24791e-07	4.87967e-07	4.02755e-07	8.03501e-07	0	0	0	0	0	0	0	3.73367e-06	0
Serpina12	1.23624e-06	0	0	2.60717e-07	8.73373e-07	1.21353e-06	1.33466e-06	3.02587e-07	1.2616e-06	0	0	0	0	2.46532e-05	0	4.73269e-06	2.89422e-06	2.50021e-06	1.23624e-06	0	0	2.60717e-07	8.73373e-07	8.57069e-07	5.79578e-07	3.02587e-07	9.78121e-07	0	0	0	0	2.46532e-05	0	4.73269e-06	2.89422e-06	2.50021e-06
Serpina3c	5.43066e-07	0	0	7.99508e-07	4.5408e-07	7.31656e-06	1.65753e-06	1.57436e-06	3.62538e-06	0	0	0	0	0	0	5.15877e-06	0	4.37079e-06	5.43066e-07	0	0	7.99508e-07	4.5408e-07	2.56942e-06	7.01337e-07	9.97335e-07	1.61191e-06	0	0	0	0	0	0	5.15877e-06	0	4.37079e-06
Serpina3f	5.29417e-06	4.98651e-06	1.47159e-05	1.57481e-06	6.91698e-06	0.000209377	3.65713e-06	5.4107e-06	4.98726e-06	2.73026e-05	2.23371e-06	6.62639e-06	4.82542e-05	0	4.36441e-05	1.1856e-05	7.33446e-05	6.87017e-05	4.15557e-06	2.86384e-06	4.43181e-06	9.75981e-07	2.20103e-06	2.13852e-05	1.94084e-06	2.89018e-06	3.68806e-06	2.73026e-05	2.23371e-06	6.62639e-06	3.24029e-05	0	3.56073e-05	6.58418e-06	3.50885e-05	3.96522e-05
Serpina3g	2.13315e-05	3.18136e-05	3.04494e-05	3.12976e-06	1.21589e-05	0.000410052	1.26323e-05	2.08916e-05	1.49965e-05	1.53784e-05	4.40421e-06	2.47388e-05	0.000104978	3.14058e-05	2.59235e-05	5.12836e-05	0.000118162	0.000140092	8.90479e-06	9.55459e-06	1.06099e-05	1.43352e-06	3.1695e-06	3.34935e-05	3.11653e-06	7.20626e-06	5.08498e-06	9.20643e-06	3.18764e-06	1.06093e-05	7.08677e-05	1.93914e-05	1.09488e-05	2.46489e-05	4.67826e-05	7.64612e-05
Serpina3k	4.16588e-05	1.52716e-05	5.1181e-05	9.75567e-06	1.31258e-05	1.91423e-05	6.49127e-06	1.33805e-05	2.35322e-05	1.54976e-05	5.41263e-05	2.78881e-05	4.33616e-05	7.40345e-05	9.7016e-06	9.25398e-06	5.17343e-05	2.56675e-05	9.04956e-06	4.75736e-06	8.5604e-06	2.09684e-06	2.28148e-06	3.03339e-06	1.80869e-06	3.9446e-06	5.21739e-06	6.93216e-06	3.08246e-05	1.48678e-05	2.71044e-05	3.47545e-05	4.07486e-06	4.07623e-06	1.63551e-05	9.39125e-06
Serpina3m	0	0	0	1.35456e-06	7.82647e-07	1.02189e-06	1.96847e-07	0	0	0	0	0	0	0	0	1.11753e-05	0	0	0	0	0	8.50734e-07	5.52997e-07	7.47327e-07	1.96847e-07	0	0	0	0	0	0	0	0	1.11753e-05	0	0
Serpina3n	4.73287e-06	0	1.66384e-06	7.12502e-06	7.28356e-06	9.30451e-05	8.10873e-06	6.68159e-06	8.3089e-06	0	0	0	3.03633e-05	0	0	3.00718e-06	0	2.96068e-06	2.44956e-06	0	1.66384e-06	3.62064e-06	2.08954e-06	1.23786e-05	2.22672e-06	2.57765e-06	2.61983e-06	0	0	0	3.03633e-05	0	0	3.00718e-06	0	2.96068e-06
Dicer1	2.69131e-05	4.15237e-05	2.70462e-05	2.24092e-05	2.94224e-05	3.72827e-05	4.74095e-05	5.37352e-05	5.54318e-05	6.49743e-05	8.65913e-05	7.09374e-05	5.37568e-05	7.56316e-05	5.19167e-05	6.56378e-05	7.41714e-05	7.70483e-05	6.93184e-06	7.87649e-06	5.87295e-06	4.42195e-06	4.10278e-06	4.59012e-06	4.40903e-06	6.32532e-06	7.3733e-06	1.58772e-05	2.01966e-05	1.79981e-05	2.85665e-05	3.12305e-05	2.50495e-05	1.75965e-05	1.67808e-05	2.07707e-05
Clmn	0	5.1984e-06	1.54768e-06	7.96101e-07	4.7588e-07	7.71013e-07	7.79183e-06	7.23444e-06	7.4473e-06	0	0	0	4.70448e-05	7.45703e-06	6.21683e-06	0	5.83839e-06	3.37283e-06	0	2.98564e-06	1.54768e-06	7.96101e-07	4.7588e-07	7.71013e-07	2.05506e-06	2.41002e-06	2.13344e-06	0	0	0	4.70448e-05	7.45703e-06	6.21683e-06	0	4.04692e-06	3.37283e-06
Gm28875	1.05607e-05	1.25297e-05	7.32873e-06	1.00587e-06	2.39336e-06	4.54673e-06	6.61894e-06	8.78424e-06	1.71879e-05	0	6.81837e-06	1.67344e-05	2.7016e-05	0	1.32616e-05	0	7.76001e-06	1.01484e-05	3.76517e-06	4.40869e-06	3.10512e-06	7.1445e-07	1.11054e-06	1.62241e-06	1.56718e-06	2.55096e-06	4.15853e-06	0	4.82984e-06	9.44785e-06	2.7016e-05	0	9.01116e-06	0	5.41517e-06	7.93695e-06
Syne3	1.65621e-06	1.41373e-06	2.65612e-06	2.81044e-07	0	0	7.5436e-06	1.1576e-05	1.40104e-05	1.21482e-05	1.16881e-05	4.32209e-06	0	7.04304e-06	1.33066e-05	0	0	1.31703e-05	1.65621e-06	1.41373e-06	1.87705e-06	2.81044e-07	0	0	2.13886e-06	2.57415e-06	2.96133e-06	6.79024e-06	5.81661e-06	4.32209e-06	0	7.04304e-06	9.04171e-06	0	0	7.30831e-06
Snhg10	2.43559e-06	4.39362e-06	4.97515e-06	1.99637e-06	2.75645e-06	4.13157e-07	1.53411e-06	8.38187e-07	2.39707e-06	0	3.6493e-06	4.30511e-06	0	0	0	0	0	0	1.72438e-06	2.56898e-06	2.85766e-06	1.15151e-06	1.1708e-06	4.13157e-07	6.84176e-07	4.87454e-07	1.49708e-06	0	3.6493e-06	4.30511e-06	0	0	0	0	0	0
Glrx5	3.19032e-05	4.21666e-05	4.21394e-05	4.88555e-05	3.8831e-05	4.67433e-05	6.80323e-05	6.55575e-05	6.5542e-05	6.69985e-05	7.98009e-05	6.39156e-05	3.93852e-05	7.78443e-05	5.78065e-05	0.000118703	7.18458e-05	3.46607e-05	6.34448e-06	8.31497e-06	7.49705e-06	6.03604e-06	4.95437e-06	5.38327e-06	5.1038e-06	6.06107e-06	7.24352e-06	1.71418e-05	1.97671e-05	2.03044e-05	1.5582e-05	2.66964e-05	2.0808e-05	2.33805e-05	1.99789e-05	9.65923e-06
D430019H16Rik	3.49272e-05	5.36347e-05	6.50139e-05	2.24513e-06	3.91716e-06	3.42755e-05	8.57489e-06	3.50792e-05	5.4412e-05	4.20165e-05	6.31134e-05	7.45479e-05	1.43591e-05	8.82048e-05	9.07413e-05	6.65903e-05	9.50095e-05	7.87e-05	7.36662e-06	8.55477e-06	9.50958e-06	1.22923e-06	1.35052e-06	5.18156e-06	1.67541e-06	6.12678e-06	7.91422e-06	1.20314e-05	1.70361e-05	1.89782e-05	9.66138e-06	2.45225e-05	2.60763e-05	1.65275e-05	1.94659e-05	1.77201e-05
Bdkrb2	1.0356e-06	0	0	3.10315e-07	2.19669e-06	1.17215e-05	1.5756e-07	2.71608e-07	0	0	0	0	0	0	0	0	0	0	1.0356e-06	0	0	3.10315e-07	1.11106e-06	2.83212e-06	1.5756e-07	2.71608e-07	0	0	0	0	0	0	0	0	0	0
Atg2b	1.34118e-05	9.60922e-06	5.92364e-06	2.77305e-06	8.88604e-06	5.96328e-06	1.42641e-05	1.03967e-05	1.54972e-05	1.55126e-05	3.38799e-06	1.58609e-05	6.67807e-06	1.28846e-05	0	1.01836e-05	1.25416e-05	1.01071e-05	4.40682e-06	3.62745e-06	2.78281e-06	1.31826e-06	2.17003e-06	2.10525e-06	2.23275e-06	2.43272e-06	3.63864e-06	7.76061e-06	3.38799e-06	9.05529e-06	6.67807e-06	8.59019e-06	0	5.88238e-06	5.91554e-06	5.71977e-06
Gskip	3.51518e-05	4.44138e-05	4.16433e-05	2.47088e-05	3.55313e-05	3.15026e-05	3.49669e-05	4.33683e-05	4.59909e-05	2.33673e-05	2.1914e-05	2.63042e-05	1.84247e-05	1.2293e-05	1.31895e-05	4.91934e-05	2.18605e-05	1.65362e-05	6.76256e-06	8.15261e-06	7.92115e-06	3.46231e-06	4.59274e-06	4.73126e-06	4.0593e-06	4.81855e-06	6.60444e-06	1.03254e-05	8.48233e-06	1.57744e-05	1.37736e-05	8.20552e-06	8.86602e-06	1.68897e-05	9.99127e-06	6.94155e-06
Papola	0.000113305	0.000116647	0.000131914	0.000154394	0.000156673	0.000157561	0.00012586	0.000156236	0.000139265	0.000112709	0.000119088	0.000137629	0.000104827	7.49698e-05	0.000154245	0.000140284	0.000102923	0.000131895	1.25136e-05	1.47715e-05	1.50121e-05	1.00123e-05	9.84645e-06	1.09512e-05	7.33484e-06	9.67861e-06	1.58068e-05	2.54047e-05	2.57234e-05	3.18074e-05	4.29315e-05	1.62453e-05	3.39445e-05	2.45754e-05	2.11823e-05	2.47603e-05
Vrk1	5.48921e-06	5.81311e-06	1.3014e-05	1.68467e-05	1.0287e-05	7.63206e-06	2.1552e-05	2.98874e-05	2.58271e-05	7.963e-06	8.3987e-06	0	0	7.26658e-06	8.74242e-06	7.74209e-06	1.98353e-05	5.99661e-06	2.72464e-06	2.92978e-06	4.19536e-06	3.10204e-06	2.35409e-06	2.08691e-06	3.08237e-06	4.37362e-06	4.72272e-06	5.5621e-06	5.8571e-06	0	0	7.26658e-06	8.74242e-06	5.69097e-06	1.24728e-05	5.99661e-06
AC163040.1	1.10002e-06	0	0	0	0	0	5.67275e-07	2.28933e-06	2.9438e-06	0	0	0	0	0	0	0	0	0	1.10002e-06	0	0	0	0	0	2.83115e-07	1.15425e-06	1.73274e-06	0	0	0	0	0	0	0	0	0
Setd3	5.3222e-05	8.88327e-05	7.79924e-05	3.77269e-05	3.33269e-05	3.75048e-05	5.66906e-05	6.59204e-05	5.95262e-05	5.3913e-05	5.36374e-05	6.66007e-05	4.42097e-05	0.000136171	2.85926e-05	7.24582e-05	5.97736e-05	8.38655e-05	8.65525e-06	1.08301e-05	1.01138e-05	4.51192e-06	4.39327e-06	5.09578e-06	5.45665e-06	6.53171e-06	7.35365e-06	1.30009e-05	1.33363e-05	1.85524e-05	1.25353e-05	7.33403e-05	1.51867e-05	2.19338e-05	1.18848e-05	2.18984e-05
Ccnk	6.60811e-06	8.92577e-06	8.47772e-06	7.15551e-06	1.60962e-05	1.18811e-05	2.16519e-05	2.95113e-05	3.47676e-05	1.41726e-05	2.27419e-05	1.02323e-05	1.49325e-05	1.93289e-05	7.85941e-06	1.32019e-05	3.41192e-06	1.486e-05	2.99097e-06	3.65947e-06	3.59057e-06	2.00091e-06	3.14783e-06	2.79245e-06	2.7061e-06	4.32584e-06	5.89053e-06	7.04788e-06	9.12675e-06	1.02323e-05	9.96981e-06	1.38277e-05	7.85941e-06	6.35052e-06	3.41192e-06	7.13004e-06
Ccdc85c	2.43489e-06	0	0	2.38003e-06	1.22786e-06	0	2.49238e-06	4.46697e-06	6.47007e-06	2.18699e-06	5.86759e-06	0	0	0	0	2.36814e-06	0	0	1.76665e-06	0	0	1.24137e-06	7.34272e-07	0	1.18378e-06	1.48823e-06	2.26639e-06	2.18699e-06	5.86759e-06	0	0	0	0	2.36814e-06	0	0
Hhipl1	7.65854e-06	1.69037e-06	0	1.48564e-06	1.95662e-06	6.26226e-06	1.46651e-05	6.38645e-06	2.79963e-06	1.02288e-05	7.32233e-06	4.50145e-06	0	0	5.69978e-06	0	4.22654e-06	0	3.21136e-06	1.69037e-06	0	9.36246e-07	8.98538e-07	2.13766e-06	2.84759e-06	1.84162e-06	1.31133e-06	5.0578e-06	5.80463e-06	4.50145e-06	0	0	5.69978e-06	0	4.22654e-06	0
Cyp46a1	0	0	0	0	0	0	0	8.09624e-07	0	0	0	0	0	0	0	2.92505e-06	0	0	0	0	0	0	0	0	0	8.09624e-07	0	0	0	0	0	0	0	2.92505e-06	0	0
Eml1	1.24331e-05	8.46945e-06	8.40247e-06	1.55115e-05	1.40086e-05	4.38419e-06	3.61378e-05	3.69888e-05	3.36572e-05	3.19844e-05	1.71009e-05	9.77147e-06	1.2077e-05	0	0	2.96318e-05	1.95263e-05	1.38855e-05	3.98694e-06	3.4441e-06	3.41066e-06	2.9405e-06	2.64354e-06	1.49474e-06	3.51788e-06	5.06508e-06	5.43087e-06	2.00995e-05	7.3788e-06	6.8096e-06	8.09819e-06	0	0	1.14972e-05	8.32894e-06	8.2797e-06
Evl	9.53971e-06	9.23072e-06	6.37461e-06	6.66895e-06	9.88672e-06	5.33385e-06	5.06626e-05	4.64087e-05	4.48096e-05	3.41808e-05	2.61652e-05	1.33476e-05	2.27092e-05	2.52259e-05	3.91606e-05	4.30635e-05	2.76472e-05	9.17556e-06	3.42467e-06	3.48971e-06	3.16766e-06	2.00052e-06	2.39583e-06	2.24592e-06	4.69779e-06	6.74211e-06	6.97947e-06	9.73466e-06	1.01744e-05	7.46549e-06	1.34906e-05	1.03768e-05	1.80671e-05	1.22641e-05	9.9966e-06	5.1784e-06
Degs2	0	0	0	0	0	0	6.52776e-07	7.39681e-07	0	3.74986e-06	0	0	8.66071e-06	0	0	0	0	0	0	0	0	0	0	0	4.65789e-07	5.45556e-07	0	3.74986e-06	0	0	8.66071e-06	0	0	0	0	0
Yy1	4.85085e-05	6.19751e-05	5.36893e-05	5.31456e-05	4.38821e-05	5.05935e-05	9.94363e-05	8.99679e-05	0.000109519	0.000104586	0.000130253	0.000106915	0.000195024	0.000152091	0.000114779	0.000157276	0.000156444	0.000118197	8.22348e-06	1.06924e-05	8.7295e-06	5.67597e-06	5.35475e-06	5.60083e-06	6.2015e-06	7.51101e-06	9.74071e-06	2.58383e-05	2.69025e-05	2.25408e-05	7.24094e-05	4.67549e-05	4.13106e-05	3.00655e-05	3.12723e-05	2.32395e-05
Slc25a29	1.56149e-05	8.15564e-06	7.41156e-06	1.2372e-06	1.86867e-06	3.45215e-06	1.38814e-06	1.10319e-06	2.27277e-06	2.8587e-06	5.20019e-06	0	0	0	0	4.28374e-06	7.7136e-06	2.72168e-06	5.07052e-06	3.61935e-06	3.29978e-06	7.42105e-07	9.38528e-07	1.43678e-06	5.39074e-07	6.46993e-07	1.30881e-06	2.8587e-06	5.20019e-06	0	0	0	0	4.28374e-06	5.36239e-06	2.72168e-06
Slc25a47	5.81493e-07	1.53814e-06	4.02856e-06	3.15266e-06	4.13593e-06	2.27184e-06	1.22438e-06	2.74326e-06	3.95928e-06	2.21176e-06	1.88141e-05	3.70031e-06	5.70835e-06	1.08707e-05	5.16125e-05	6.77119e-06	1.58624e-05	7.83426e-06	5.81493e-07	1.53814e-06	2.3424e-06	1.47334e-06	1.57652e-06	1.14628e-06	4.85439e-07	1.49769e-06	1.74131e-06	2.21176e-06	9.8916e-06	3.70031e-06	5.70835e-06	7.24794e-06	2.07152e-05	3.82382e-06	6.65385e-06	4.36101e-06
Wars	1.77743e-05	3.0574e-05	1.20394e-05	3.53706e-05	3.4929e-05	3.23156e-05	2.26224e-05	3.13453e-05	2.68902e-05	1.53486e-05	3.65523e-05	1.86675e-05	0	2.32696e-05	2.04116e-05	3.24674e-05	2.12075e-05	2.9511e-05	5.05036e-06	7.39106e-06	4.07568e-06	4.76184e-06	4.32567e-06	4.26396e-06	2.81157e-06	4.54378e-06	4.48842e-06	6.62933e-06	1.23653e-05	1.10934e-05	0	1.55811e-05	1.06077e-05	9.53319e-06	7.78202e-06	9.79228e-06
Wdr25	0	1.42386e-06	3.82951e-06	1.0336e-06	7.25115e-07	2.19565e-06	3.78157e-07	3.97118e-06	2.36925e-06	3.01192e-06	0	0	0	0	7.63078e-06	3.54232e-06	0	3.48862e-06	0	1.42386e-06	2.36362e-06	7.44401e-07	5.2143e-07	1.11421e-06	2.69466e-07	1.45847e-06	1.72679e-06	3.01192e-06	0	0	0	0	7.63078e-06	3.54232e-06	0	3.48862e-06
Meg3	0.000161399	7.68592e-05	6.75285e-05	5.62146e-05	8.26917e-05	3.9322e-05	0.000283444	0.000198938	0.000123853	0.000336026	2.18827e-05	1.86466e-05	0.000297711	5.56688e-05	0.000114844	6.25952e-05	3.6859e-05	1.14269e-05	3.02358e-05	1.69301e-05	1.68803e-05	9.7224e-06	1.3905e-05	8.37466e-06	3.02442e-05	2.84416e-05	3.04355e-05	9.53651e-05	1.39948e-05	1.0829e-05	0.000139622	3.79188e-05	7.78352e-05	3.10614e-05	2.86365e-05	6.38306e-06
Gm26945	0	0	0	0	0	0	2.30017e-06	2.08974e-06	1.86252e-06	0	0	0	0	0	0	0	0	0	0	0	0	0	0	0	1.00245e-06	1.27463e-06	1.10913e-06	0	0	0	0	0	0	0	0	0
B830012L14Rik	0	0	0	0	0	0	5.11389e-06	4.27503e-06	1.6377e-06	0	0	0	0	0	0	0	0	0	0	0	0	0	0	0	1.90277e-06	1.78764e-06	1.6377e-06	0	0	0	0	0	0	0	0	0
Mirg	0	0	0	0	0	0	1.11855e-05	1.0908e-05	3.06825e-06	3.01775e-06	0	0	0	0	6.80223e-06	0	3.49604e-06	0	0	0	0	0	0	0	2.83418e-06	4.76517e-06	1.76213e-06	3.01775e-06	0	0	0	0	6.80223e-06	0	3.49604e-06	0
Ppp2r5c	4.43144e-05	3.69359e-05	5.92348e-05	3.57159e-05	3.26042e-05	4.2365e-05	0.000123142	0.000159935	0.00019314	6.86797e-05	0.000116215	0.000138779	0.000144691	9.3854e-05	0.000131423	0.000122079	9.28864e-05	0.000107844	7.48934e-06	7.16925e-06	9.19136e-06	4.45793e-06	4.31297e-06	5.47543e-06	9.50311e-06	1.17916e-05	1.45683e-05	1.34933e-05	2.58836e-05	2.38489e-05	4.40261e-05	2.93044e-05	3.84798e-05	2.3839e-05	2.32515e-05	2.24495e-05
AC152827.1	0	0	0	0	0	0	4.64741e-07	1.53384e-06	1.40244e-06	0	0	0	0	0	7.64569e-06	0	0	0	0	0	0	0	0	0	4.64741e-07	9.01658e-07	1.12957e-06	0	0	0	0	0	7.64569e-06	0	0	0
Gm35558.1	0	0	0	0	0	0	6.15175e-07	5.17642e-07	0	0	0	0	0	6.0456e-06	0	0	3.67117e-06	0	0	0	0	0	0	0	3.57458e-07	5.17642e-07	0	0	0	0	0	6.0456e-06	0	0	3.67117e-06	0
Dync1h1	0.000101876	7.93119e-05	7.83044e-05	7.30228e-05	6.25965e-05	8.42009e-05	0.000201755	0.000294872	0.000351017	0.000155153	0.000253653	0.000233957	0.000148331	0.000241187	0.000279414	0.000202371	0.00023049	0.00024788	1.2457e-05	1.0434e-05	1.09149e-05	7.27743e-06	6.20706e-06	7.56651e-06	1.20484e-05	1.76914e-05	1.94092e-05	2.88495e-05	3.2153e-05	3.44663e-05	6.11327e-05	7.56927e-05	4.85061e-05	2.5883e-05	3.63044e-05	3.93356e-05
Hsp90aa1	0.000413494	0.000357617	0.000307278	0.00183476	0.00172653	0.00131511	0.000562998	0.000578359	0.000539566	0.000149184	0.00016836	0.000154484	0.000152463	0.000169485	0.000102184	0.000157612	0.000123665	0.000118067	3.26177e-05	2.84899e-05	2.33064e-05	5.59834e-05	5.46934e-05	3.96672e-05	3.20946e-05	3.01197e-05	3.77065e-05	3.06958e-05	2.35097e-05	3.04372e-05	3.0226e-05	4.66113e-05	3.59126e-05	2.62319e-05	3.33421e-05	2.05212e-05
Wdr20	1.24273e-05	1.7341e-05	2.62219e-05	1.21344e-05	1.43424e-05	8.83839e-06	1.44181e-05	2.02526e-05	2.56054e-05	1.00836e-05	1.9672e-05	1.73794e-05	2.03883e-05	1.87582e-05	6.64968e-06	1.59076e-05	2.2666e-05	1.42374e-05	4.03075e-06	4.96821e-06	5.91653e-06	2.66777e-06	2.85982e-06	2.32642e-06	2.49461e-06	3.03707e-06	4.59069e-06	5.64026e-06	8.36322e-06	1.00833e-05	1.40187e-05	1.35317e-05	6.64968e-06	7.6793e-06	8.68857e-06	8.47022e-06
Mok	2.87233e-06	1.58843e-06	0	0	0	0	1.93538e-06	6.29019e-07	3.31222e-06	0	5.88083e-06	0	0	0	0	0	0	0	2.0439e-06	1.58843e-06	0	0	0	0	9.82955e-07	4.44589e-07	1.43447e-06	0	5.88083e-06	0	0	0	0	0	0	0
Gm26912	0	0	0	0	0	0	0	0	0	0	0	0	0	0	0	0	0	0	0	0	0	0	0	0	0	0	0	0	0	0	0	0	0	0	0	0
Zfp839	1.39473e-05	1.15266e-05	1.35551e-05	8.5549e-06	8.18063e-06	1.09905e-05	9.78747e-06	1.27242e-05	1.18191e-05	4.21275e-06	0	4.65037e-06	6.25616e-06	0	0	1.23901e-05	5.92796e-06	0	4.39106e-06	4.2954e-06	4.44366e-06	2.19935e-06	2.33613e-06	2.52221e-06	2.97078e-06	3.23952e-06	3.66214e-06	4.21275e-06	0	4.65037e-06	6.25616e-06	0	0	7.0081e-06	5.92796e-06	0
Cinp	2.43088e-05	1.98687e-05	2.92739e-05	6.34981e-05	6.19637e-05	5.88305e-05	4.13517e-05	3.43147e-05	3.60635e-05	3.70864e-05	3.09191e-05	1.95927e-05	2.0797e-05	3.35352e-05	2.18982e-05	3.11176e-05	6.70967e-05	3.01259e-05	5.60166e-06	5.80107e-06	6.86929e-06	6.42098e-06	6.77423e-06	5.96878e-06	3.81313e-06	4.27548e-06	5.6674e-06	1.31771e-05	1.11709e-05	9.75769e-06	1.08993e-05	1.12497e-05	1.1314e-05	1.05043e-05	3.24414e-05	1.13564e-05
Tecpr2	6.07746e-06	1.78814e-06	2.99374e-06	4.89713e-06	4.90026e-06	7.00382e-06	7.78891e-06	7.76105e-06	7.63592e-06	3.26181e-06	1.85693e-05	4.45802e-06	0	0	0	2.45213e-05	0	4.0633e-06	2.84024e-06	1.78814e-06	2.12298e-06	1.6326e-06	1.77795e-06	2.17064e-06	1.73992e-06	1.97998e-06	2.49905e-06	3.26181e-06	1.08997e-05	4.45802e-06	0	0	0	1.31177e-05	0	4.0633e-06
Ankrd9	3.47616e-06	4.71582e-06	1.38128e-06	3.02005e-06	2.56488e-06	2.14513e-06	2.93308e-06	1.60411e-06	2.63363e-06	4.38137e-06	0	0	0	0	0	0	4.37465e-06	0	2.08541e-06	2.71181e-06	1.38128e-06	1.29891e-06	1.08659e-06	1.26956e-06	8.8875e-07	9.43072e-07	2.01289e-06	4.38137e-06	0	0	0	0	0	0	4.37465e-06	0
Rcor1	1.18726e-05	1.65408e-05	1.66284e-05	2.41747e-05	2.06483e-05	2.77316e-05	5.44314e-05	6.21087e-05	5.59226e-05	4.43508e-05	5.54872e-05	4.85147e-05	4.92741e-05	5.47282e-05	5.33192e-05	5.78214e-05	3.96414e-05	4.46251e-05	4.0113e-06	4.88197e-06	5.00321e-06	4.39347e-06	3.62957e-06	4.6881e-06	5.04745e-06	6.85983e-06	7.19646e-06	1.39347e-05	1.6081e-05	1.83456e-05	2.9286e-05	2.39456e-05	2.49018e-05	1.78722e-05	1.14098e-05	1.3182e-05
Traf3	4.80136e-06	1.21431e-05	1.53367e-05	2.15866e-05	1.22958e-05	9.62525e-06	3.1256e-05	3.27747e-05	2.93548e-05	1.69405e-05	1.58475e-05	1.64198e-05	0	5.888e-06	1.46846e-05	4.13784e-05	1.29339e-05	2.56082e-05	2.49427e-06	4.22884e-06	4.92415e-06	3.51687e-06	2.79152e-06	2.26035e-06	3.78777e-06	4.87588e-06	4.85613e-06	1.1611e-05	1.0828e-05	9.71783e-06	0	5.888e-06	9.85192e-06	1.383e-05	6.07352e-06	8.99636e-06
Cdc42bpb	4.68084e-05	4.68098e-05	3.46372e-05	2.55129e-05	3.87357e-05	3.11378e-05	6.45945e-05	7.66599e-05	8.01579e-05	7.33534e-05	6.74697e-05	8.3307e-05	5.77469e-05	4.11265e-05	6.49873e-05	9.65361e-05	7.35004e-05	0.000109163	8.23673e-06	8.17282e-06	7.11163e-06	4.00295e-06	4.92176e-06	4.46889e-06	5.13313e-06	6.65963e-06	7.50006e-06	1.54879e-05	1.47904e-05	2.07705e-05	2.49021e-05	2.18394e-05	2.19283e-05	2.81266e-05	1.64244e-05	1.74142e-05
Exoc3l4	4.74793e-06	6.27585e-06	7.02856e-06	2.86732e-05	3.72884e-05	3.17944e-05	2.60223e-05	1.60671e-05	2.08293e-05	2.86766e-05	2.54181e-05	5.12112e-06	3.54165e-05	1.76335e-05	0	1.14194e-05	3.74549e-06	0	2.73416e-06	3.13134e-06	3.13874e-06	4.29083e-06	4.607e-06	4.67204e-06	3.66201e-06	3.10172e-06	4.87737e-06	1.12057e-05	1.00273e-05	5.12112e-06	1.5611e-05	1.22522e-05	0	6.57287e-06	3.74549e-06	0
Gm10425	0	0	0	1.11627e-06	0	4.58146e-07	0	0	0	0	0	0	0	6.61331e-06	0	0	0	0	0	0	0	8.58405e-07	0	4.58146e-07	0	0	0	0	0	0	0	6.61331e-06	0	0	0	0
Tnfaip2	6.04498e-06	0	0	3.89236e-05	8.50798e-05	4.81658e-05	2.51746e-05	1.76704e-05	1.16226e-05	1.24969e-05	0	0	7.2842e-06	0	6.44909e-06	5.68549e-06	1.5861e-05	3.65231e-06	3.45129e-06	0	0	4.95816e-06	9.47368e-06	6.44605e-06	5.58264e-06	3.58051e-06	3.425e-06	9.31039e-06	0	0	7.2842e-06	0	6.44909e-06	3.97863e-06	6.55189e-06	3.65231e-06
Gm266	0	0	0	0	0	0	2.83318e-06	0	0	0	0	0	0	0	0	0	0	0	0	0	0	0	0	0	8.67904e-07	0	0	0	0	0	0	0	0	0	0	0
Eif5	0.00019574	0.000224242	0.000226386	0.000591639	0.000590711	0.000663657	0.000176903	0.000167783	0.000160608	0.000158117	0.000175769	0.000205283	0.000128125	0.000281185	0.000212319	0.000260777	0.000182275	0.000200563	1.63155e-05	1.73573e-05	1.7918e-05	2.14319e-05	2.04075e-05	2.23312e-05	9.15815e-06	1.20194e-05	1.45128e-05	2.81868e-05	2.96297e-05	3.56508e-05	4.3491e-05	4.6291e-05	5.46966e-05	3.27665e-05	3.02462e-05	3.01534e-05
Mark3	4.82239e-05	4.72335e-05	5.75364e-05	4.39919e-05	3.0828e-05	3.85222e-05	7.92817e-05	8.35431e-05	9.00564e-05	0.000101073	0.00011081	8.4057e-05	7.67714e-05	0.000110934	0.000141369	7.25787e-05	0.000147555	9.98877e-05	8.9092e-06	8.0821e-06	9.75261e-06	5.47101e-06	4.45793e-06	4.74351e-06	6.06409e-06	7.38658e-06	8.21766e-06	2.49545e-05	2.20279e-05	2.20226e-05	2.07262e-05	4.79165e-05	2.49366e-05	1.43436e-05	3.07398e-05	2.56857e-05
Ckb	0.000262458	0.00023753	0.000263011	0.000396944	0.000613404	0.000439187	0.000755256	0.000597202	0.000472327	0.000242265	0.000241398	0.000240504	7.3724e-05	0.000132756	0.000134598	0.000117922	0.000115574	0.000182471	2.6575e-05	1.93691e-05	2.22647e-05	2.51991e-05	3.3236e-05	2.66678e-05	3.59519e-05	2.52777e-05	2.57734e-05	4.1877e-05	3.77497e-05	4.28654e-05	2.34278e-05	4.16393e-05	2.12607e-05	3.017e-05	1.83226e-05	2.80792e-05
Trmt61a	1.56717e-05	7.94822e-06	1.87712e-05	0.000125677	0.000123278	0.000166228	5.62535e-06	5.33015e-06	1.28507e-06	2.18346e-06	6.42101e-06	0	0	6.85409e-06	8.07346e-06	0	3.14249e-06	8.00177e-06	4.69994e-06	3.52658e-06	4.90586e-06	8.57435e-06	8.63453e-06	1.11964e-05	1.25765e-06	1.6522e-06	9.07233e-07	2.18346e-06	4.50701e-06	0	0	6.85409e-06	8.07346e-06	0	3.14249e-06	5.60311e-06
Bag5	6.1498e-05	7.951e-05	6.07299e-05	6.54393e-05	7.26265e-05	7.85998e-05	4.05576e-05	3.63826e-05	2.5279e-05	4.29193e-05	3.06233e-06	5.77213e-05	9.09367e-05	3.28744e-05	3.41991e-05	6.70271e-05	3.13294e-05	4.96276e-05	9.47865e-06	1.05294e-05	9.23185e-06	5.94293e-06	6.36262e-06	6.72622e-06	3.78267e-06	4.77227e-06	4.02224e-06	1.21605e-05	3.06233e-06	1.85443e-05	3.01533e-05	1.76368e-05	1.19929e-05	1.30242e-05	1.13301e-05	1.22809e-05
Apopt1	3.00686e-05	4.64432e-05	3.31766e-05	3.97411e-05	3.46475e-05	3.23266e-05	3.52084e-05	3.47648e-05	2.48723e-05	4.33098e-05	4.87952e-05	4.13343e-05	2.93603e-05	4.36718e-05	4.85031e-05	5.34531e-05	2.33744e-05	2.95032e-05	6.31906e-06	8.655e-06	6.40599e-06	4.81487e-06	4.27945e-06	4.29531e-06	3.27703e-06	4.84719e-06	4.14518e-06	1.55784e-05	1.50825e-05	1.93718e-05	1.26012e-05	2.5032e-05	1.87323e-05	1.47853e-05	1.15142e-05	1.01587e-05
Klc1	6.51495e-05	8.7803e-05	5.07812e-05	7.29549e-05	6.51089e-05	5.691e-05	5.93528e-05	6.73169e-05	9.24284e-05	5.51302e-05	5.74563e-05	2.0375e-05	4.15154e-05	1.97932e-05	3.16185e-05	4.82006e-05	4.94865e-05	4.14869e-05	9.60615e-06	1.12574e-05	8.02266e-06	6.47423e-06	6.33923e-06	5.69351e-06	4.74922e-06	6.22348e-06	8.57232e-06	1.41379e-05	1.35428e-05	9.86906e-06	1.86419e-05	1.43603e-05	1.85934e-05	1.3734e-05	1.53339e-05	1.32123e-05
Xrcc3	1.38922e-06	2.61964e-06	1.48916e-06	0	0	0	3.08572e-06	1.43437e-06	3.73962e-06	1.79329e-06	0	0	0	0	0	0	0	0	1.38922e-06	1.88361e-06	1.48916e-06	0	0	0	1.00412e-06	8.27468e-07	1.87251e-06	1.79329e-06	0	0	0	0	0	0	0	0
Zfyve21	9.36929e-05	9.74383e-05	8.81567e-05	3.87967e-05	3.4806e-05	2.48653e-05	3.45277e-05	2.41018e-05	2.16519e-05	6.77781e-05	4.26976e-05	3.03801e-05	1.46441e-05	4.60438e-05	4.89162e-05	2.71657e-05	2.46909e-05	2.41447e-05	1.32308e-05	1.18473e-05	1.0716e-05	4.72684e-06	4.36134e-06	3.8035e-06	3.43874e-06	3.29309e-06	4.3144e-06	1.74358e-05	1.12628e-05	1.05774e-05	9.91293e-06	1.62832e-05	1.82976e-05	9.20723e-06	9.12188e-06	1.02533e-05
Ppp1r13b	5.9821e-06	5.79746e-06	5.82956e-06	6.2258e-06	5.09422e-06	1.2431e-06	5.41197e-06	8.66807e-06	6.81865e-06	2.1186e-06	4.46611e-06	1.32149e-05	7.74906e-05	0	6.58275e-06	4.0008e-06	1.6781e-05	6.17066e-06	2.78263e-06	2.92951e-06	2.91808e-06	2.06143e-06	1.75058e-06	9.28705e-07	1.1673e-06	2.30732e-06	2.60914e-06	2.1186e-06	4.46611e-06	7.52711e-06	5.66256e-05	0	6.58275e-06	4.0008e-06	8.03998e-06	4.33438e-06
5033406O09Rik	0	0	0	0	0	0	2.96895e-07	1.69424e-06	0	0	0	0	0	7.43846e-06	0	0	0	0	0	0	0	0	0	0	2.09268e-07	1.36776e-06	0	0	0	0	0	7.43846e-06	0	0	0	0
2010107E04Rik	0.000351019	0.000378823	0.000345872	0.000404643	0.000382002	0.000328113	0.000464937	0.000443284	0.000344495	0.000225673	0.000230968	0.000180764	0.000365034	0.000229223	0.000239343	0.000137172	0.000214192	0.000218572	2.2542e-05	2.32298e-05	2.23221e-05	1.61757e-05	1.65808e-05	1.50466e-05	1.69243e-05	1.80086e-05	1.96427e-05	2.85041e-05	3.42667e-05	2.95364e-05	0.000122927	4.06876e-05	4.61876e-05	2.23976e-05	3.38628e-05	3.60662e-05
Aspg	0	1.4704e-06	8.48016e-07	0	0	0	0	0	1.14106e-06	0	2.24614e-06	0	0	0	0	0	0	2.96851e-06	0	1.4704e-06	8.48016e-07	0	0	0	0	0	1.14106e-06	0	2.24614e-06	0	0	0	0	0	0	2.96851e-06
Kif26a	5.85979e-07	0	1.53023e-06	0	0	0	0	2.82146e-07	0	0	0	0	0	0	0	0	0	0	5.85979e-07	0	1.53023e-06	0	0	0	0	2.82146e-07	0	0	0	0	0	0	0	0	0	0
Inf2	6.3818e-06	0	4.0328e-06	9.84988e-06	9.4682e-06	1.02738e-05	2.41727e-05	1.89345e-05	1.93587e-05	8.94653e-06	2.10859e-05	7.27938e-06	1.34429e-05	0	1.35041e-05	7.16179e-06	0	6.52125e-06	2.87043e-06	0	2.34403e-06	2.65402e-06	2.68586e-06	2.5921e-06	3.31185e-06	3.14078e-06	3.94009e-06	5.31971e-06	8.11282e-06	7.27938e-06	1.34429e-05	0	9.22514e-06	5.07129e-06	0	4.54782e-06
Adssl1	0	0	0	0	1.00195e-06	3.50269e-07	2.20215e-06	8.29561e-07	2.46479e-06	0	0	0	0	0	6.65209e-06	5.04357e-06	0	0	0	0	0	0	7.77484e-07	3.50269e-07	8.71634e-07	4.78715e-07	1.52707e-06	0	0	0	0	0	6.65209e-06	5.04357e-06	0	0
Siva1	6.15625e-05	8.17564e-05	6.0665e-05	4.1409e-05	3.32314e-05	2.99747e-05	0.000109792	8.56995e-05	3.96114e-05	5.41638e-05	4.51735e-05	3.34119e-05	0.000138444	2.66502e-05	5.26387e-05	5.52086e-05	3.66505e-05	4.34693e-05	9.31004e-06	1.06521e-05	8.76395e-06	5.61054e-06	4.17679e-06	4.36131e-06	8.21855e-06	8.76257e-06	5.9983e-06	1.32819e-05	1.18412e-05	1.14524e-05	3.66836e-05	1.44995e-05	2.07246e-05	1.58625e-05	1.50473e-05	1.10872e-05
Akt1	6.12026e-05	6.99597e-05	7.07436e-05	5.12569e-05	5.32627e-05	5.60971e-05	9.67735e-05	0.000107527	0.000114926	0.000131963	0.000104022	0.000128965	0.000115212	9.73713e-05	0.000139704	0.000108162	0.000135796	0.000125134	8.72495e-06	1.02896e-05	1.09666e-05	5.32586e-06	5.56005e-06	5.88709e-06	7.13984e-06	7.81624e-06	1.02365e-05	2.41498e-05	2.01201e-05	2.50211e-05	3.97406e-05	2.76037e-05	3.09025e-05	1.91598e-05	2.0325e-05	2.43462e-05
Zbtb42	4.18746e-06	6.08449e-06	3.96308e-06	3.00025e-07	1.44482e-06	6.14376e-07	1.93566e-06	3.26318e-06	4.99587e-06	4.37008e-06	0	0	0	0	5.66997e-06	8.04642e-06	1.06865e-05	7.32219e-06	2.16297e-06	3.03982e-06	2.28402e-06	3.00025e-07	8.414e-07	6.14376e-07	8.57858e-07	1.62105e-06	2.2509e-06	4.37008e-06	0	0	0	0	5.66997e-06	5.57621e-06	5.96308e-06	5.2314e-06
Cep170b	2.41754e-05	1.48868e-05	1.99682e-05	2.87911e-05	2.02235e-05	1.32786e-05	1.36516e-05	1.30557e-05	2.09001e-05	1.13136e-05	4.76845e-06	2.65444e-05	0	1.12312e-05	2.20898e-05	2.77153e-05	1.1775e-05	1.06181e-05	6.16046e-06	4.63905e-06	5.39927e-06	4.4864e-06	3.27022e-06	2.93572e-06	2.49996e-06	2.75454e-06	4.45616e-06	6.84902e-06	4.76845e-06	1.74297e-05	0	1.12312e-05	1.15352e-05	1.32963e-05	8.15118e-06	8.10803e-06
Pld4	1.46694e-06	0	1.65945e-06	1.28599e-06	1.16923e-06	8.31265e-07	1.75502e-06	1.95793e-06	2.37699e-06	5.17578e-06	0	0	0	0	1.46138e-05	2.74989e-06	8.6352e-06	1.44859e-05	1.46694e-06	0	1.27713e-06	9.10753e-07	9.45623e-07	8.31265e-07	6.63744e-07	8.37187e-07	1.32379e-06	5.17578e-06	0	0	0	0	9.81055e-06	2.74989e-06	4.77957e-06	6.83588e-06
Ahnak2	8.1379e-05	6.2546e-06	8.14987e-06	9.30697e-06	4.79752e-06	1.54225e-06	3.84349e-05	2.77589e-05	1.27991e-05	1.92935e-05	1.10554e-05	3.40634e-05	3.0382e-05	0	0	4.28298e-06	4.37737e-06	3.57148e-06	1.627e-05	3.10843e-06	3.30009e-06	3.36721e-06	1.94901e-06	9.54248e-07	4.63826e-06	4.39204e-06	3.66339e-06	9.1028e-06	6.88543e-06	1.51911e-05	3.0382e-05	0	0	4.28298e-06	4.37737e-06	3.57148e-06
BC022687	5.47191e-06	2.43974e-06	1.02085e-06	1.80066e-06	1.10045e-06	3.57737e-07	3.34223e-06	1.53995e-06	1.81034e-06	1.31299e-06	0	4.69267e-06	2.35512e-05	0	0	0	0	0	2.74661e-06	1.72592e-06	1.02085e-06	1.10049e-06	7.86875e-07	3.57737e-07	1.21563e-06	9.36424e-07	8.09322e-07	1.31299e-06	0	4.69267e-06	2.35512e-05	0	0	0	0	0
Cdca4	7.68708e-06	1.50112e-05	1.28413e-05	2.4376e-05	2.7025e-05	2.81624e-05	2.16912e-05	1.89805e-05	2.22343e-05	1.11198e-05	3.04906e-05	8.03636e-06	4.45633e-05	6.9466e-06	8.54539e-06	8.93831e-06	7.74997e-06	1.44723e-05	2.94947e-06	4.66667e-06	4.71068e-06	3.61063e-06	3.81218e-06	4.14239e-06	3.12854e-06	3.8151e-06	4.51858e-06	5.90675e-06	1.00042e-05	5.62455e-06	2.63702e-05	6.9466e-06	8.54539e-06	5.10257e-06	5.37819e-06	6.98819e-06
Gpr132	0	0	0	0	0	0	0	0	4.10987e-07	0	0	0	0	0	0	1.38013e-05	0	0	0	0	0	0	0	0	0	0	4.10987e-07	0	0	0	0	0	0	1.14235e-05	0	0
Jag2	0	0	0	0	0	0	0	0	0	0	0	0	0	0	0	0	0	0	0	0	0	0	0	0	0	0	0	0	0	0	0	0	0	0	0	0
Nudt14	9.5094e-06	1.49185e-05	1.47578e-05	2.99496e-06	1.82781e-06	5.92419e-06	2.23347e-05	1.85973e-05	1.50609e-05	9.74134e-06	2.90343e-05	0	7.91725e-06	0	7.53631e-06	8.90218e-06	2.28645e-05	1.34295e-05	3.61474e-06	4.63186e-06	4.59075e-06	1.2406e-06	9.40173e-07	1.93291e-06	3.06387e-06	3.63838e-06	3.43739e-06	5.55409e-06	1.21173e-05	0	7.91725e-06	0	7.53631e-06	6.26004e-06	1.23431e-05	6.42501e-06
Brf1	1.88029e-05	1.69595e-05	2.7726e-05	1.05885e-05	1.05248e-05	1.29596e-05	1.78444e-05	2.63344e-05	2.66281e-05	2.80225e-05	2.2243e-05	1.11514e-05	0	3.48165e-05	4.15652e-05	1.63079e-05	1.4157e-05	2.33422e-05	5.21001e-06	5.21796e-06	6.60293e-06	2.53425e-06	2.41427e-06	3.1375e-06	2.2624e-06	4.36335e-06	4.50465e-06	8.35962e-06	8.12593e-06	7.88873e-06	0	1.62928e-05	2.68798e-05	7.66232e-06	8.26384e-06	1.04811e-05
Btbd6	5.58211e-06	4.92059e-06	9.81344e-06	1.41898e-06	2.51708e-06	1.17617e-06	7.89527e-06	1.21882e-05	6.33636e-06	1.28859e-05	1.1887e-05	1.44967e-05	5.56159e-06	1.2952e-05	8.63629e-06	2.90664e-06	0	0	2.81649e-06	2.82662e-06	3.77993e-06	8.50019e-07	1.33935e-06	8.48314e-07	1.99396e-06	2.79581e-06	2.27756e-06	6.25408e-06	6.71941e-06	8.18159e-06	5.56159e-06	1.2952e-05	8.63629e-06	2.90664e-06	0	0
Pacs2	2.35737e-05	1.56522e-05	1.07217e-05	2.99808e-05	2.35196e-05	2.19206e-05	4.52455e-05	4.30625e-05	4.19149e-05	9.62043e-06	2.33722e-05	2.46711e-05	2.61054e-05	3.41974e-05	2.03134e-05	3.35612e-05	2.44316e-05	4.4503e-05	5.2957e-06	4.8421e-06	3.93327e-06	4.45737e-06	3.59433e-06	3.82014e-06	4.31965e-06	5.17071e-06	6.05075e-06	5.08849e-06	1.14335e-05	1.23075e-05	1.09642e-05	1.88509e-05	1.06333e-05	1.1518e-05	9.13871e-06	1.32831e-05
Mta1	2.88665e-05	3.36423e-05	3.50072e-05	3.23227e-05	4.33947e-05	2.65161e-05	5.16757e-05	5.46452e-05	6.61065e-05	6.23819e-05	7.78227e-05	5.54451e-05	7.31838e-05	2.0046e-05	5.33825e-05	3.36289e-05	8.30537e-05	6.3541e-05	6.10206e-06	6.69316e-06	7.9257e-06	4.45658e-06	5.29587e-06	4.26831e-06	4.6776e-06	6.63789e-06	7.86155e-06	1.22343e-05	1.99243e-05	1.91934e-05	5.32273e-05	1.02751e-05	1.99868e-05	1.23308e-05	2.306e-05	1.68864e-05
Crip2	0.00151642	0.00187909	0.0020515	9.90733e-05	9.42001e-05	0.000322	0.000237128	0.000373007	0.000549241	0.000735468	0.0010867	0.00103394	0.000786926	0.000731961	0.000981233	0.00082674	0.000972253	0.0011659	6.64913e-05	5.45871e-05	6.51655e-05	9.17626e-06	8.88542e-06	2.17394e-05	1.29485e-05	1.86477e-05	2.66647e-05	6.05103e-05	8.64907e-05	8.41442e-05	0.000191195	7.38164e-05	0.000115894	9.17701e-05	7.61617e-05	0.000140898
Crip1	0.000747958	0.000270826	0.000348135	3.26948e-05	6.07901e-05	8.69925e-05	0.000814519	0.000614977	0.000614802	0.000252511	0.000181594	0.000125206	0.000138072	5.32727e-05	0.00018032	0.000110173	0.000143169	0.000241798	0.000196522	3.60108e-05	3.9091e-05	5.9187e-06	8.47327e-06	8.62353e-06	6.40579e-05	3.61058e-05	4.05625e-05	5.25019e-05	3.33712e-05	2.97451e-05	5.86463e-05	3.27345e-05	7.69666e-05	2.61531e-05	3.66772e-05	5.6032e-05
Tedc1	3.01235e-06	0	1.48841e-06	0	0	0	5.86341e-06	4.66804e-06	1.52884e-05	0	0	0	0	0	0	6.75908e-06	0	5.44674e-06	1.77921e-06	0	1.48841e-06	0	0	0	1.24765e-06	1.60178e-06	4.11645e-06	0	0	0	0	0	0	4.73077e-06	0	5.44674e-06
Tmem121	0	0	0	0	0	3.14497e-07	4.89224e-06	1.8149e-06	0	0	2.86787e-06	0	0	0	0	0	0	0	0	0	0	0	0	3.14497e-07	1.16049e-06	1.0501e-06	0	0	2.86787e-06	0	0	0	0	0	0	0
Ighm	2.63943e-06	1.66867e-06	4.59562e-06	5.64929e-07	5.44542e-07	3.06526e-07	5.65142e-07	1.90423e-06	0	0	0	0	2.86638e-06	1.06867e-05	0	3.0847e-05	7.61225e-06	7.10592e-06	1.86308e-06	1.66867e-06	2.5205e-06	5.64929e-07	5.44542e-07	3.06526e-07	5.65142e-07	1.68503e-06	0	0	0	0	2.86638e-06	1.06867e-05	0	2.27663e-05	3.57982e-06	5.70983e-06
Zfp386	1.82508e-05	1.03442e-05	2.1461e-05	8.31135e-06	8.64402e-06	9.54026e-06	1.24475e-05	2.22332e-05	1.70739e-05	1.92844e-05	4.22167e-05	1.76772e-05	2.8187e-05	3.44969e-05	3.69588e-05	3.74861e-05	3.95158e-05	2.06503e-05	4.87924e-06	3.89213e-06	5.26295e-06	2.05374e-06	2.33488e-06	2.58611e-06	1.97685e-06	4.07929e-06	3.49052e-06	7.83492e-06	1.22536e-05	1.09176e-05	1.17976e-05	1.54075e-05	1.68662e-05	1.44959e-05	1.26438e-05	9.16092e-06
Gm20658	0	0	0	0	0	0	0	4.797e-07	0	0	0	0	0	0	0	0	0	0	0	0	0	0	0	0	0	4.797e-07	0	0	0	0	0	0	0	0	0	0
Wdr60	9.35056e-06	1.52728e-05	1.51311e-05	3.99231e-06	7.48678e-06	4.4436e-06	2.42398e-05	1.32156e-05	1.99407e-05	3.03853e-05	2.07477e-05	3.2738e-05	6.11324e-05	2.93241e-05	3.54946e-05	1.61195e-05	6.60471e-06	8.64446e-06	3.40091e-06	5.2526e-06	4.89929e-06	1.69563e-06	2.10344e-06	1.61739e-06	3.11446e-06	2.79555e-06	4.70112e-06	1.05093e-05	1.11524e-05	1.2824e-05	3.37844e-05	2.27795e-05	2.4942e-05	7.85491e-06	4.62279e-06	5.99387e-06
Esyt2	8.52816e-05	4.16099e-05	4.89779e-05	0.000163843	0.000200779	0.000127988	0.000134059	0.00014346	0.000165118	0.000105737	0.000110643	8.27939e-05	0.000113048	8.69445e-05	0.000176346	0.000141834	0.000150533	0.000128988	1.06952e-05	8.48403e-06	8.48048e-06	1.09201e-05	1.23054e-05	1.03496e-05	7.62918e-06	1.01234e-05	1.32801e-05	1.59355e-05	2.24219e-05	2.02876e-05	3.92412e-05	1.52312e-05	5.01619e-05	1.9012e-05	3.00561e-05	1.80435e-05
Ncapg2	4.32139e-06	4.2482e-06	1.43454e-06	1.166e-06	3.43832e-07	2.35808e-06	3.95638e-05	4.0179e-05	4.21866e-05	0	0	8.07824e-06	0	0	0	2.85322e-06	3.24742e-06	8.99263e-06	1.92068e-06	2.47516e-06	1.43454e-06	9.05773e-07	3.43832e-07	1.19633e-06	5.18034e-06	8.17397e-06	8.09999e-06	0	0	5.64801e-06	0	0	0	2.85322e-06	3.24742e-06	6.36696e-06
Rapgef5	8.5272e-05	9.00437e-05	7.58598e-05	2.75902e-05	3.83466e-05	9.11064e-05	9.81429e-05	0.000105872	0.000135513	7.9716e-05	7.89684e-05	0.000137632	7.49238e-05	0.000212096	0.000206525	0.000137018	0.000138397	0.000184618	1.22188e-05	1.31032e-05	1.0596e-05	4.27402e-06	4.55255e-06	8.40534e-06	7.91435e-06	9.70032e-06	1.25028e-05	2.33576e-05	3.13357e-05	3.6571e-05	4.88357e-05	7.50325e-05	4.59093e-05	2.69093e-05	2.84416e-05	2.70058e-05
Cdca7l	1.24836e-06	0	0	0	0	0	4.70285e-06	6.25042e-06	6.08667e-06	0	0	0	0	0	0	0	0	0	1.24836e-06	0	0	0	0	0	1.03606e-06	1.76252e-06	2.32049e-06	0	0	0	0	0	0	0	0	0
AC163032.1	1.76335e-06	3.06442e-06	3.38892e-06	0	0	0	2.18202e-06	3.9466e-06	5.01385e-06	0	2.31238e-05	2.32097e-05	0	3.31222e-05	0	7.64214e-06	1.5618e-05	1.23328e-05	1.76335e-06	2.18256e-06	2.39077e-06	0	0	0	1.19128e-06	1.5462e-06	2.41139e-06	0	9.03443e-06	1.12518e-05	0	2.66579e-05	0	5.57903e-06	6.44017e-06	7.39355e-06
Sp4	5.05521e-06	3.62646e-06	1.11716e-05	2.44417e-06	6.69757e-07	1.57834e-06	8.52557e-06	1.66962e-05	1.97755e-05	4.14979e-06	1.59954e-05	2.9318e-05	4.66063e-05	3.24971e-05	0	3.21405e-05	3.83453e-05	2.92462e-05	2.62386e-06	2.09493e-06	4.17049e-06	1.25616e-06	4.77686e-07	1.11828e-06	1.7907e-06	3.63301e-06	3.73995e-06	4.14979e-06	9.38994e-06	1.30992e-05	2.67474e-05	2.62319e-05	0	1.2682e-05	1.12973e-05	9.22808e-06
Itgb8	6.12113e-06	4.09626e-06	9.10138e-06	1.05559e-05	1.40463e-05	6.07134e-06	1.11351e-05	1.16841e-05	1.92261e-05	1.36922e-05	1.78957e-05	2.51562e-05	0	3.9729e-05	0	1.44996e-05	6.01741e-06	2.72313e-06	2.77082e-06	2.38056e-06	3.7501e-06	2.62319e-06	3.01451e-06	1.95019e-06	2.62006e-06	2.93738e-06	4.61201e-06	7.14451e-06	8.97298e-06	1.41624e-05	0	1.7826e-05	0	7.17283e-06	6.01741e-06	2.72313e-06
Macc1	0	0	0	0	0	0	0	0	0	0	0	0	0	0	0	0	0	0	0	0	0	0	0	0	0	0	0	0	0	0	0	0	0	0	0	0
Selenop	0.000384489	0.00058901	0.000621976	1.98671e-05	3.07003e-05	0.0001139	7.12227e-05	0.000123601	0.000156432	0.000264082	0.000362028	0.000464897	0.00030976	0.000329872	0.000608823	0.000298797	0.000351624	0.000349186	4.45478e-05	4.54167e-05	3.91528e-05	3.65519e-06	5.20497e-06	1.3778e-05	6.44696e-06	1.02622e-05	1.45989e-05	4.21562e-05	4.71821e-05	7.69074e-05	9.461e-05	4.99018e-05	0.000133446	5.96183e-05	6.15208e-05	4.46617e-05
Ccdc152	2.96007e-06	3.10322e-06	0	8.87374e-07	1.14617e-06	1.35289e-06	9.85859e-07	2.18747e-06	1.51443e-06	0	7.50498e-06	3.61029e-06	7.25459e-05	0	0	3.50928e-06	0	5.35377e-06	2.09041e-06	2.18973e-06	0	6.74048e-07	8.76826e-07	9.64501e-07	4.43284e-07	1.479e-06	9.0303e-07	0	5.41445e-06	3.61029e-06	4.84487e-05	0	0	3.50928e-06	0	3.71225e-06
Ghr	9.08115e-05	7.65509e-05	8.64743e-05	2.70097e-05	4.627e-05	6.96407e-05	4.68082e-05	5.93408e-05	5.60044e-05	0.000116904	5.55698e-05	9.47466e-05	0.000115347	7.20009e-05	9.08625e-05	0.000121282	0.000100183	5.93423e-05	1.16311e-05	9.62413e-06	1.20305e-05	3.98781e-06	5.516e-06	6.77258e-06	4.33825e-06	6.92249e-06	7.34463e-06	1.67686e-05	1.38485e-05	1.91386e-05	3.07832e-05	2.15852e-05	2.3679e-05	2.8813e-05	2.43701e-05	1.4775e-05
Fbxo4	2.71382e-05	2.66383e-05	2.55289e-05	1.95119e-05	2.48664e-05	1.87224e-05	2.74463e-05	1.70891e-05	1.95101e-05	1.17548e-05	2.90985e-05	3.32411e-05	7.1979e-06	1.98271e-05	1.46528e-05	2.477e-05	2.76915e-05	2.64441e-05	6.35217e-06	6.10734e-06	5.77667e-06	3.12195e-06	3.83284e-06	3.35983e-06	3.02643e-06	3.13391e-06	3.90287e-06	5.13388e-06	1.29815e-05	1.47424e-05	7.1979e-06	1.39393e-05	9.87502e-06	9.50827e-06	9.79061e-06	9.84813e-06
AW549877	2.82116e-05	3.2844e-05	2.02874e-05	1.10578e-05	9.69394e-06	1.13714e-05	1.47447e-05	2.36162e-05	2.87348e-05	6.78037e-05	2.3052e-05	4.46555e-05	1.32451e-05	3.41801e-05	6.82922e-05	4.53738e-05	6.05905e-05	2.77947e-05	6.79521e-06	6.6796e-06	5.24627e-06	2.63548e-06	2.29833e-06	2.935e-06	2.42477e-06	3.77044e-06	4.37639e-06	1.46993e-05	8.85881e-06	1.94748e-05	9.17475e-06	1.52071e-05	2.32387e-05	1.31865e-05	2.17713e-05	1.05388e-05
Oxct1	9.15341e-05	5.87999e-05	5.82633e-05	2.91374e-05	4.25305e-05	4.44641e-05	0.000207147	0.000211182	0.000191055	9.55406e-05	9.46405e-05	4.64044e-05	6.55528e-05	4.39497e-05	4.34346e-05	9.75897e-05	6.75698e-05	6.24336e-05	1.25963e-05	9.46791e-06	9.93646e-06	4.32822e-06	4.7349e-06	5.41264e-06	1.17543e-05	1.28397e-05	1.41836e-05	2.11122e-05	1.73882e-05	1.38095e-05	2.58594e-05	2.50111e-05	1.27706e-05	2.01939e-05	1.57048e-05	2.34532e-05
Plcxd3	6.53428e-06	0	0	0	0	0	1.85137e-06	0	6.81712e-07	0	0	0	0	0	0	8.05548e-06	0	0	4.00722e-06	0	0	0	0	0	1.06995e-06	0	6.81712e-07	0	0	0	0	0	0	6.16074e-06	0	0
C6	1.8512e-05	4.98426e-05	9.21021e-05	1.09384e-06	4.10805e-06	3.74944e-05	7.2986e-07	3.52107e-06	4.54838e-05	2.05005e-05	5.18835e-05	0.000199251	9.07858e-06	7.51098e-05	0.000140494	2.99908e-05	7.08056e-05	0.000142592	4.91488e-06	8.42982e-06	1.22134e-05	8.33985e-07	1.51302e-06	5.89402e-06	5.26757e-07	1.32609e-06	9.60188e-06	1.28952e-05	2.58271e-05	3.94295e-05	6.05797e-06	4.88491e-05	5.24561e-05	1.3449e-05	2.20663e-05	3.41732e-05
Card6	1.1864e-06	1.38115e-06	2.98221e-06	1.25418e-06	4.19124e-07	1.90987e-06	6.69988e-06	7.21936e-06	7.28399e-06	6.38209e-06	1.02494e-05	2.82038e-05	0	3.93781e-05	0	1.113e-05	0	4.27628e-06	1.1864e-06	1.38115e-06	1.90248e-06	9.18233e-07	4.19124e-07	9.72071e-07	1.71822e-06	2.24801e-06	2.75226e-06	4.52666e-06	5.80061e-06	1.29141e-05	0	2.80365e-05	0	9.13388e-06	0	4.27628e-06
Rpl37	0.00237619	0.00222632	0.00178853	0.0037592	0.00318977	0.00259613	0.00258086	0.00218936	0.00132573	0.00198222	0.00178458	0.00132709	0.00295863	0.00188198	0.00179826	0.00165261	0.00165005	0.00139582	8.30724e-05	6.49642e-05	5.84534e-05	6.13565e-05	5.9287e-05	6.22421e-05	5.49577e-05	5.55081e-05	5.65564e-05	0.000103455	0.00014145	0.000129644	0.000483669	0.000281068	0.000228053	0.000132332	0.000154488	0.000129155
Prkaa1	1.29386e-05	9.72963e-06	1.16007e-05	7.45271e-06	1.03809e-05	1.05064e-05	1.53007e-05	2.22652e-05	1.96291e-05	2.28188e-05	2.33286e-05	2.97878e-05	2.84189e-05	3.60854e-05	1.28131e-05	2.55962e-05	1.89139e-05	2.7543e-05	4.2716e-06	4.60785e-06	4.09664e-06	2.10178e-06	2.28936e-06	2.70642e-06	2.32199e-06	4.35919e-06	5.63522e-06	8.49568e-06	1.26347e-05	2.05326e-05	2.33489e-05	1.59109e-05	8.68641e-06	1.08212e-05	6.89142e-06	9.941e-06
Ttc33	3.93681e-05	3.35052e-05	3.21864e-05	1.76246e-05	1.92477e-05	1.79375e-05	2.80188e-05	3.22104e-05	2.59872e-05	3.30453e-05	2.05255e-05	2.97809e-05	1.66596e-05	4.93328e-05	2.23505e-05	2.89164e-05	4.24321e-05	4.18108e-05	7.58121e-06	6.77884e-06	7.13311e-06	3.17179e-06	3.61217e-06	3.0845e-06	3.2949e-06	4.42624e-06	5.00299e-06	9.26622e-06	8.8286e-06	1.3041e-05	8.52365e-06	2.21035e-05	1.15607e-05	9.53121e-06	1.27771e-05	1.31778e-05
Ptger4	7.36457e-07	1.09462e-06	3.38495e-06	2.69119e-06	1.41496e-06	3.08131e-06	1.48348e-05	6.52239e-06	2.70464e-06	1.06422e-05	0	0	0	6.77238e-06	0	2.14381e-05	4.22596e-06	2.50334e-06	7.36457e-07	1.09462e-06	2.38817e-06	1.25049e-06	8.23238e-07	1.44863e-06	2.78984e-06	2.17904e-06	1.30073e-06	6.31699e-06	0	0	0	6.77238e-06	0	1.09433e-05	4.22596e-06	2.50334e-06
Dab2	1.84854e-05	7.3576e-06	1.28693e-05	6.84179e-06	1.16294e-05	1.42903e-05	2.2418e-05	1.44402e-05	2.14942e-05	4.07943e-05	3.88614e-05	5.04133e-05	0.000102532	4.62664e-05	3.7246e-05	3.16404e-05	2.35008e-05	1.71392e-05	4.79976e-06	3.27601e-06	4.06289e-06	2.44803e-06	2.80835e-06	2.85912e-06	3.30087e-06	3.12312e-06	4.26828e-06	1.52732e-05	1.27439e-05	3.32666e-05	2.32605e-05	1.72177e-05	2.21478e-05	1.06908e-05	1.14638e-05	7.46234e-06
C9	1.71617e-06	0	1.46939e-06	1.0392e-06	1.66344e-06	0	2.37924e-06	3.04684e-06	3.80797e-07	4.26733e-06	0	3.721e-06	1.035e-05	1.89944e-05	1.34977e-05	9.41239e-06	5.9249e-06	5.80904e-06	1.71617e-06	0	1.46939e-06	7.45638e-07	8.30057e-07	0	8.53809e-07	1.34428e-06	3.80797e-07	3.0122e-06	0	3.721e-06	6.91577e-06	1.36177e-05	9.06477e-06	5.2585e-06	4.11388e-06	4.03237e-06
Fyb	4.38506e-06	1.44903e-06	3.93162e-06	6.07817e-06	1.00952e-05	4.18281e-06	2.86437e-06	3.58085e-06	1.86064e-06	0	0	4.80898e-06	6.53478e-06	5.17899e-06	5.75715e-06	3.31465e-06	5.8347e-06	5.32676e-06	2.51867e-06	1.07912e-06	2.27655e-06	1.88932e-06	2.20487e-06	1.5e-06	7.33091e-07	1.43056e-06	9.62223e-07	0	0	4.80898e-06	6.53478e-06	5.17899e-06	5.75715e-06	3.31465e-06	4.06429e-06	5.32676e-06
Rictor	2.50977e-05	2.64075e-05	4.46534e-05	2.27073e-05	2.58981e-05	3.14823e-05	3.79847e-05	5.12767e-05	6.68681e-05	6.65957e-05	8.46698e-05	7.58154e-05	8.5252e-05	7.73907e-05	8.48426e-05	8.6924e-05	5.75166e-05	6.54118e-05	6.46373e-06	6.84094e-06	8.73172e-06	3.7108e-06	3.92765e-06	4.51629e-06	4.42925e-06	5.86423e-06	8.7568e-06	1.58671e-05	1.96837e-05	1.92816e-05	2.56746e-05	2.65704e-05	2.43336e-05	2.58992e-05	1.57892e-05	2.15493e-05
Osmr	3.54123e-05	2.05046e-05	1.21851e-05	5.06637e-05	8.536e-05	0.00014978	4.47412e-05	5.11059e-05	3.46777e-05	2.39958e-05	2.57505e-05	4.68284e-05	0.000180948	3.78605e-05	8.67723e-05	6.40357e-05	5.35522e-05	3.09064e-05	9.04914e-06	5.36235e-06	4.25058e-06	5.66552e-06	7.45444e-06	1.0856e-05	5.07525e-06	8.01662e-06	6.21452e-06	9.29168e-06	1.13024e-05	1.70727e-05	8.23904e-05	2.17114e-05	7.97846e-05	1.55082e-05	3.19053e-05	1.26455e-05
Lifr	0.000207038	0.000246132	0.000340338	2.01102e-05	3.3751e-05	0.000310564	0.000107177	0.000250005	0.000529816	0.000321213	0.000466856	0.000709242	0.00025589	0.000778472	0.00075494	0.000309236	0.000504625	0.000590661	1.91896e-05	2.17452e-05	2.43342e-05	3.63525e-06	4.74952e-06	2.21267e-05	8.32271e-06	1.53625e-05	3.94453e-05	4.24744e-05	5.76689e-05	7.42315e-05	6.87538e-05	0.00032834	0.000158684	3.79665e-05	4.51225e-05	5.55743e-05
Egflam	1.18694e-06	0	0	0	0	0	3.73213e-06	0	9.44597e-07	1.00094e-05	0	0	3.04285e-05	1.20976e-05	0	2.91788e-06	0	4.37041e-06	1.18694e-06	0	0	0	0	0	1.31686e-06	0	6.85728e-07	5.88094e-06	0	0	3.04285e-05	1.20976e-05	0	2.91788e-06	0	4.37041e-06
Gm49207	3.24501e-06	4.87889e-06	1.72199e-06	1.34608e-06	6.30345e-07	1.93034e-06	5.16668e-06	9.27787e-06	5.09104e-06	0	0	0	5.56506e-06	0	7.39309e-06	3.14234e-06	1.36942e-05	6.59349e-06	2.28852e-06	2.80905e-06	1.72199e-06	9.86005e-07	4.45262e-07	9.93257e-07	1.27662e-06	2.42813e-06	1.86356e-06	0	0	0	5.56506e-06	0	7.39309e-06	3.14234e-06	8.17505e-06	4.64947e-06
Wdr70	2.25381e-05	1.40396e-05	2.90598e-05	3.80182e-05	2.91597e-05	3.11444e-05	3.06057e-05	2.07424e-05	2.42844e-05	2.74397e-05	8.85733e-06	1.83619e-05	0	1.43326e-05	1.48557e-05	2.45274e-05	1.37922e-05	2.78011e-05	5.64552e-06	5.05833e-06	6.10064e-06	4.39705e-06	3.85536e-06	4.83001e-06	3.50899e-06	3.34824e-06	4.41157e-06	8.64597e-06	5.00351e-06	9.0644e-06	0	9.56008e-06	9.96673e-06	9.47094e-06	6.5689e-06	8.61687e-06
Nup155	9.84012e-06	7.42993e-06	5.36459e-06	8.15395e-06	9.26507e-06	1.15811e-05	1.84457e-05	2.85189e-05	3.47469e-05	1.09932e-05	1.72535e-05	2.28442e-05	0	0	8.55232e-06	7.17167e-06	2.51646e-05	1.23201e-05	3.76817e-06	3.06469e-06	2.70382e-06	2.49229e-06	2.3644e-06	2.7148e-06	2.31176e-06	4.62794e-06	5.5147e-06	6.55933e-06	8.48528e-06	1.18697e-05	0	0	8.55232e-06	5.0304e-06	1.21336e-05	6.02756e-06
2410089E03Rik	1.6513e-05	2.62418e-05	1.45942e-05	1.24555e-05	8.00818e-06	1.08003e-05	4.59374e-05	4.96514e-05	4.04893e-05	4.51033e-05	4.94388e-05	2.91658e-05	8.15896e-05	1.49344e-05	3.87588e-05	2.87654e-05	2.51075e-05	4.13756e-05	4.64886e-06	5.97473e-06	5.1589e-06	2.79511e-06	2.34577e-06	2.55639e-06	5.4638e-06	6.40348e-06	5.70281e-06	1.32186e-05	1.43974e-05	1.2575e-05	5.95249e-05	9.95691e-06	1.8491e-05	1.71757e-05	1.07767e-05	1.18134e-05
Nipbl	0.00011018	0.000120307	0.000124551	9.27363e-05	9.72271e-05	0.000113845	0.000144802	0.000192504	0.000225643	0.00017139	0.000155065	0.000205658	0.000234009	0.000240389	0.000141226	0.000175126	0.000217376	0.000201057	1.27637e-05	1.45597e-05	1.52591e-05	7.82653e-06	7.38492e-06	8.39335e-06	7.55066e-06	1.06458e-05	1.62208e-05	2.24559e-05	2.5748e-05	2.86493e-05	6.41546e-05	4.1966e-05	3.19944e-05	3.06599e-05	3.3188e-05	3.2232e-05
Gm49249	0	0	0	0	0	3.58402e-07	0	0	0	0	3.42324e-06	0	0	0	0	0	0	0	0	0	0	0	0	3.58402e-07	0	0	0	0	3.42324e-06	0	0	0	0	0	0	0
Slc1a3	0	0	0	7.09738e-07	3.01826e-07	1.21573e-06	1.25552e-05	1.45929e-06	6.67562e-07	0	0	0	0	6.02684e-06	0	3.38168e-06	0	0	0	0	0	7.09738e-07	3.01826e-07	8.60072e-07	4.37033e-06	7.9415e-07	6.67562e-07	0	0	0	0	6.02684e-06	0	3.38168e-06	0	0
Ranbp3l	0	0	2.74924e-06	0	0	0	5.35542e-07	3.38772e-07	7.94754e-07	0	0	1.11042e-05	0	0	0	0	0	0	0	0	1.93893e-06	0	0	0	3.37163e-07	3.38772e-07	7.94754e-07	0	0	7.7477e-06	0	0	0	0	0	0
Nadk2	7.415e-06	8.83278e-06	1.61235e-05	7.02461e-06	3.48655e-06	3.95781e-06	1.89102e-05	2.56163e-05	2.58211e-05	1.60834e-05	2.67802e-06	2.56992e-05	8.00978e-06	3.49215e-05	2.02411e-05	2.13646e-05	2.19612e-05	1.22362e-05	3.30447e-06	3.57924e-06	4.63622e-06	2.19569e-06	1.59151e-06	1.65946e-06	2.50324e-06	3.76368e-06	4.4326e-06	9.01341e-06	2.67802e-06	1.20447e-05	8.00978e-06	2.26115e-05	1.05185e-05	8.09028e-06	9.2165e-06	5.85574e-06
Skp2	4.95273e-06	7.45385e-06	5.55675e-06	5.25545e-06	1.02401e-05	5.69979e-06	1.4307e-05	1.4093e-05	1.4679e-05	3.93051e-06	0	2.04587e-05	1.29987e-05	7.42187e-06	7.37068e-06	6.41163e-06	7.36441e-06	5.92891e-06	2.50424e-06	3.31656e-06	2.80002e-06	1.78208e-06	2.99452e-06	1.81113e-06	2.33495e-06	3.92928e-06	3.67613e-06	3.93051e-06	0	1.01758e-05	8.67295e-06	7.42187e-06	7.37068e-06	4.46506e-06	5.10553e-06	5.92891e-06
Lmbrd2	1.04765e-05	1.7955e-05	2.8952e-05	1.61931e-05	2.09832e-05	1.92839e-05	1.28719e-05	3.10417e-05	2.57073e-05	2.01293e-05	2.80704e-05	4.14484e-05	1.14758e-05	7.39105e-06	7.03494e-05	3.2618e-05	1.22599e-05	2.61358e-05	3.9195e-06	5.12715e-06	6.64779e-06	2.88823e-06	3.44557e-06	3.48697e-06	1.98234e-06	4.29135e-06	5.26427e-06	8.17296e-06	9.80102e-06	1.39949e-05	7.66804e-06	7.39105e-06	3.13771e-05	1.31395e-05	6.98306e-06	1.17851e-05
Ugt3a1	0	0	0	0	0	4.5669e-07	3.58967e-07	0	0	0	0	0	0	0	0	0	0	0	0	0	0	0	0	4.5669e-07	3.58967e-07	0	0	0	0	0	0	0	0	0	0	0
Ugt3a2	0	0	0	0	0	0	1.45379e-06	3.75028e-07	1.04334e-06	0	0	3.70692e-06	0	0	0	0	0	2.71454e-06	0	0	0	0	0	0	9.85339e-07	3.75028e-07	1.04334e-06	0	0	3.70692e-06	0	0	0	0	0	2.71454e-06
Capsl	0	0	0	0	0	0	0	0	0	0	0	0	0	0	0	0	0	0	0	0	0	0	0	0	0	0	0	0	0	0	0	0	0	0	0	0
Il7r	0	3.07218e-06	0	0	0	4.75096e-07	2.6396e-07	5.13909e-07	2.57035e-07	0	0	0	0	0	0	2.26744e-06	0	2.56207e-06	0	3.07218e-06	0	0	0	4.75096e-07	1.8663e-07	3.63803e-07	2.57035e-07	0	0	0	0	0	0	2.26744e-06	0	2.56207e-06
Spef2	1.24836e-06	0	0	0	0	0	0	0	0	0	0	0	0	0	0	0	0	0	1.24836e-06	0	0	0	0	0	0	0	0	0	0	0	0	0	0	0	0	0
Prlr	1.29196e-05	1.59277e-05	1.0894e-05	7.22186e-07	7.63919e-06	1.09937e-05	1.91163e-07	3.23857e-07	1.02957e-06	7.78546e-06	1.97685e-05	2.69777e-05	0	1.31176e-05	2.23501e-05	5.16444e-05	2.27868e-05	4.01073e-05	4.73673e-06	5.53161e-06	3.84345e-06	5.10056e-07	2.29529e-06	2.55492e-06	1.91163e-07	3.23857e-07	1.02957e-06	7.78546e-06	8.47442e-06	1.16182e-05	0	1.31176e-05	1.53822e-05	2.04005e-05	1.58631e-05	1.72134e-05
Agxt2	0	0	0	0	0	0	0	0	0	0	0	0	0	0	0	0	4.08754e-06	0	0	0	0	0	0	0	0	0	0	0	0	0	0	0	0	0	4.08754e-06	0
Dnajc21	2.18483e-05	1.3986e-05	2.3037e-05	6.97143e-05	5.24108e-05	3.30135e-05	3.88508e-05	3.18091e-05	3.37064e-05	3.51216e-05	2.90611e-05	3.13058e-05	3.53568e-05	5.46612e-05	2.77469e-05	4.66935e-05	6.98733e-05	6.13023e-05	5.52785e-06	4.36323e-06	5.46046e-06	7.81917e-06	6.31178e-06	4.64489e-06	3.87343e-06	3.91751e-06	5.59394e-06	1.12911e-05	9.52341e-06	1.0772e-05	2.30198e-05	1.97052e-05	1.18559e-05	1.39617e-05	1.63565e-05	1.86485e-05
Brix1	4.61838e-05	4.01421e-05	4.61929e-05	0.000113815	0.000120409	0.000150861	4.28441e-05	2.84872e-05	3.50138e-05	2.40913e-05	2.91785e-05	4.33064e-05	2.49352e-05	4.83485e-05	4.72326e-05	2.42794e-05	4.44522e-05	3.67475e-05	7.76256e-06	7.64347e-06	7.96479e-06	8.26208e-06	8.36415e-06	9.54137e-06	3.76265e-06	4.14247e-06	6.04403e-06	7.96235e-06	9.35699e-06	1.57283e-05	1.05473e-05	2.40467e-05	1.48351e-05	1.23691e-05	1.20049e-05	1.10306e-05
Rad1	2.36286e-05	2.70322e-05	2.42461e-05	1.27601e-05	1.14782e-05	1.44145e-05	1.30049e-05	1.14295e-05	1.58488e-05	2.46883e-05	4.77186e-06	1.90488e-05	1.25812e-05	1.31686e-05	2.19488e-05	1.00424e-05	1.46576e-05	2.07508e-05	5.48107e-06	5.99234e-06	5.72753e-06	2.54978e-06	2.4039e-06	2.93205e-06	2.05093e-06	2.65933e-06	3.90938e-06	9.95594e-06	4.77186e-06	9.34482e-06	1.25812e-05	1.31686e-05	1.14084e-05	5.74908e-06	6.9048e-06	1.03777e-05
Rai14	5.63604e-05	4.68458e-05	5.16903e-05	0.000151327	0.000194061	0.000213666	8.91919e-05	0.000117626	0.000109229	0.000130199	8.79911e-05	8.30104e-05	6.55373e-05	0.00012177	6.60659e-05	0.000101626	0.000102016	7.7859e-05	1.02188e-05	9.01141e-06	9.00567e-06	1.01096e-05	1.22222e-05	1.29792e-05	6.68184e-06	9.28235e-06	1.01859e-05	2.80438e-05	1.93354e-05	3.11181e-05	2.61851e-05	3.02107e-05	1.82582e-05	2.36958e-05	1.9294e-05	1.58046e-05
Amacr	1.33905e-05	2.37951e-05	1.18942e-05	3.54339e-06	3.66821e-06	3.24981e-06	1.61247e-05	1.48073e-05	1.06106e-05	1.15506e-05	1.01395e-05	0	0	1.25701e-05	1.35868e-05	1.58465e-05	5.36748e-06	1.08518e-05	4.01283e-06	5.76003e-06	4.15776e-06	1.53575e-06	1.44917e-06	1.36129e-06	2.56105e-06	2.88731e-06	2.68245e-06	6.47991e-06	5.7251e-06	0	0	1.25701e-05	9.24207e-06	8.33826e-06	3.7191e-06	6.04231e-06
Adamts12	1.29237e-05	3.94297e-05	2.08258e-05	4.19899e-05	5.47652e-05	5.79359e-05	5.87657e-05	8.64319e-05	9.94329e-05	0.000117642	0.000108392	0.000110079	0.000148133	0.000160354	6.07424e-05	8.89521e-05	6.075e-05	7.83164e-05	4.06691e-06	8.26716e-06	5.40882e-06	5.30754e-06	5.75301e-06	6.15927e-06	5.40659e-06	7.55954e-06	9.15343e-06	2.20105e-05	2.51148e-05	2.59551e-05	4.01992e-05	5.14888e-05	2.25518e-05	1.82477e-05	1.58502e-05	2.03863e-05
Tars	4.41187e-05	4.56677e-05	3.8171e-05	9.49069e-05	0.000104855	0.000125734	8.56661e-05	7.11146e-05	5.25039e-05	2.64905e-05	3.11173e-05	4.28961e-05	3.95453e-05	6.18387e-05	5.07649e-05	5.28676e-05	2.38505e-05	5.41415e-05	7.45289e-06	8.16289e-06	7.72331e-06	7.23866e-06	7.34969e-06	8.8468e-06	6.19326e-06	6.65646e-06	7.17941e-06	1.0548e-05	1.09069e-05	1.47908e-05	1.70497e-05	3.137e-05	2.51459e-05	1.53857e-05	9.9481e-06	1.32994e-05
Npr3	2.85947e-05	5.11279e-05	9.4768e-05	1.82047e-05	1.98379e-05	1.77757e-05	3.24853e-05	5.10978e-05	0.000119917	0.000101153	0.000114444	0.000234312	0.000305282	0.000280416	0.000348111	0.000217067	0.000319092	0.000265795	6.89331e-06	8.85904e-06	1.2583e-05	3.27101e-06	3.84799e-06	3.63341e-06	3.91438e-06	6.83488e-06	1.46114e-05	1.90318e-05	2.10642e-05	5.08903e-05	0.000116188	9.86163e-05	0.000101125	4.2092e-05	3.70007e-05	4.75076e-05
Sub1	0.000268283	0.000243462	0.000310286	0.000313892	0.000336973	0.000367278	0.000227753	0.000222268	0.000191823	0.000129806	0.000144816	0.00015907	0.000324734	0.000184659	0.000150897	0.000169084	0.000195302	0.000194471	1.89932e-05	2.03869e-05	2.22255e-05	1.49883e-05	1.49788e-05	1.7333e-05	9.16985e-06	1.25091e-05	1.28496e-05	2.01995e-05	2.53612e-05	3.29021e-05	9.20543e-05	4.37027e-05	4.04307e-05	2.57568e-05	3.6775e-05	2.56463e-05
Zfr	9.336e-05	8.45836e-05	8.44896e-05	8.35373e-05	0.000103545	7.24378e-05	6.90374e-05	8.38932e-05	8.57379e-05	0.000103312	0.000111781	8.21354e-05	9.10672e-05	0.000139383	0.000116622	9.15241e-05	7.51271e-05	9.1176e-05	1.12235e-05	1.11517e-05	1.11989e-05	7.64176e-06	8.39688e-06	7.23889e-06	4.74853e-06	7.23065e-06	8.59432e-06	2.00726e-05	2.68654e-05	1.99408e-05	3.32481e-05	4.33454e-05	3.63529e-05	1.87699e-05	1.58472e-05	1.97298e-05
Mtmr12	5.42968e-06	1.68778e-06	8.35632e-06	6.57815e-06	7.00476e-06	5.93737e-06	7.88809e-06	2.11172e-05	2.17165e-05	5.55776e-06	1.04409e-05	1.6505e-05	5.42814e-06	6.414e-06	2.21385e-05	9.63991e-06	6.33047e-06	1.53708e-05	2.72186e-06	1.68778e-06	3.84122e-06	2.10728e-06	2.00725e-06	1.8372e-06	1.78102e-06	4.18222e-06	4.05833e-06	4.07693e-06	5.91902e-06	9.32182e-06	5.42814e-06	6.414e-06	1.52488e-05	5.4552e-06	4.39651e-06	7.73279e-06
Golph3	4.65776e-05	6.10918e-05	5.89793e-05	3.63587e-05	3.56231e-05	5.28337e-05	8.14945e-05	9.59571e-05	7.99089e-05	4.78665e-05	8.57491e-05	7.26016e-05	6.73171e-05	7.06328e-05	9.50075e-05	4.06222e-05	9.5527e-05	0.000101057	8.04977e-06	9.80575e-06	9.15881e-06	4.71403e-06	4.40193e-06	5.66689e-06	6.53055e-06	7.38498e-06	9.01531e-06	1.09091e-05	1.62744e-05	2.07247e-05	3.17037e-05	3.02016e-05	7.78896e-05	1.32914e-05	1.91396e-05	2.26148e-05
Pdzd2	2.11844e-05	4.444e-06	1.12464e-05	0	1.14346e-06	8.29493e-07	6.13169e-06	0	1.38613e-05	7.22376e-06	1.76447e-05	2.30347e-05	0	0	6.34272e-06	7.45053e-06	0	3.37256e-05	6.66322e-06	2.57034e-06	4.03328e-06	0	6.62141e-07	6.02244e-07	1.62119e-06	0	3.20083e-06	4.3022e-06	7.8438e-06	9.78562e-06	0	0	6.34272e-06	5.61161e-06	0	1.10873e-05
6030458C11Rik	2.23582e-05	2.52986e-05	1.46941e-05	1.50572e-05	1.39196e-05	2.10557e-05	1.34942e-05	1.73452e-05	1.53088e-05	1.29031e-05	1.91433e-05	1.50291e-05	3.73368e-05	7.77092e-05	2.73417e-05	1.63663e-05	9.38287e-06	1.76164e-05	5.97316e-06	5.93931e-06	4.61748e-06	3.08058e-06	2.84004e-06	3.78137e-06	3.22363e-06	3.88042e-06	3.34338e-06	5.50484e-06	8.14319e-06	8.9055e-06	2.37298e-05	5.21544e-05	1.14665e-05	1.16577e-05	6.53073e-06	7.42946e-06
Drosha	1.35802e-05	1.64761e-05	1.34852e-05	1.17307e-05	1.4299e-05	1.07043e-05	2.26971e-05	2.49087e-05	1.85267e-05	8.37778e-06	1.62539e-05	1.49405e-05	0	6.39253e-06	3.05067e-05	2.12389e-05	2.41848e-05	1.82229e-05	4.33363e-06	4.89104e-06	5.38394e-06	2.6459e-06	2.81184e-06	2.59935e-06	3.26258e-06	4.10803e-06	3.58109e-06	6.74196e-06	7.96314e-06	8.35425e-06	0	6.39253e-06	1.28162e-05	9.53878e-06	8.10537e-06	7.69467e-06
Cdh6	3.17593e-06	0	0	0	0	0	3.3097e-07	2.1027e-06	0	0	0	4.34727e-06	0	0	0	0	0	0	2.2432e-06	0	0	0	0	0	2.33277e-07	1.12967e-06	0	0	0	4.34727e-06	0	0	0	0	0	0
Acot10	0	0	0	9.63561e-07	8.88118e-07	2.59619e-06	1.38547e-07	1.95422e-07	0	0	0	5.69602e-06	0	0	0	0	0	0	0	0	0	7.24843e-07	6.28549e-07	1.33741e-06	1.38547e-07	1.95422e-07	0	0	0	5.69602e-06	0	0	0	0	0	0
Cdh18	2.88079e-06	1.41572e-06	2.38622e-06	0	0	0	1.68325e-06	2.15867e-06	6.74284e-06	4.00505e-06	7.93092e-06	5.76155e-06	0	0	0	2.63016e-06	6.67276e-06	6.91364e-06	2.04433e-06	1.41572e-06	1.683e-06	0	0	0	8.44449e-07	7.93851e-07	2.30897e-06	4.00505e-06	6.0319e-06	5.76155e-06	0	0	0	2.63016e-06	4.62646e-06	4.97127e-06
Basp1	4.41523e-06	6.44291e-06	8.67761e-06	2.82864e-05	1.59871e-05	1.15527e-05	6.1734e-05	5.25262e-05	6.2049e-05	6.15221e-05	6.54923e-05	7.15244e-05	1.09931e-05	2.29394e-05	4.48736e-05	1.15199e-05	2.37407e-05	6.40106e-05	2.69682e-06	2.65905e-06	3.3403e-06	5.20663e-06	3.47992e-06	2.84847e-06	5.26407e-06	5.66701e-06	8.03576e-06	2.27795e-05	1.42087e-05	2.02246e-05	7.34554e-06	1.53684e-05	1.80177e-05	6.55599e-06	8.17172e-06	1.97464e-05
Myo10	0.000188029	0.000222307	0.000200518	0.000197317	0.000184849	8.65513e-05	0.000327127	0.000359233	0.000450236	0.000496134	0.000477894	0.000461728	0.000676334	0.00035793	0.00037194	0.000493942	0.000438958	0.000337048	1.90561e-05	1.89059e-05	1.66897e-05	1.26829e-05	1.21453e-05	8.08694e-06	1.67809e-05	1.76333e-05	2.39232e-05	4.58768e-05	4.78336e-05	6.5324e-05	0.000241092	5.01964e-05	7.00542e-05	4.75291e-05	4.55737e-05	4.54693e-05
Retreg1	1.26304e-05	7.86619e-06	7.10388e-06	2.89049e-06	5.49314e-06	2.42398e-06	1.31581e-05	1.01458e-05	8.30043e-06	1.75607e-05	3.64389e-06	1.30192e-05	5.99519e-06	0	6.81918e-06	3.36862e-06	2.70807e-06	1.07695e-05	4.71345e-06	3.50585e-06	3.1648e-06	1.38111e-06	1.83013e-06	1.25029e-06	2.19729e-06	2.46173e-06	2.90304e-06	6.26646e-06	3.64389e-06	9.86719e-06	5.99519e-06	0	6.81918e-06	3.36862e-06	2.70807e-06	7.95074e-06
Zfp622	3.14841e-05	3.56456e-05	2.83637e-05	4.27172e-05	4.23566e-05	4.00767e-05	2.98251e-05	2.24349e-05	2.4892e-05	2.78074e-05	3.35824e-05	8.86454e-06	1.47083e-05	6.28563e-06	5.10318e-05	2.1583e-05	2.06368e-05	2.15103e-05	6.16566e-06	7.18916e-06	6.23971e-06	4.60182e-06	4.97448e-06	5.04922e-06	3.34186e-06	3.64075e-06	4.71761e-06	8.69067e-06	1.11258e-05	6.21527e-06	9.89616e-06	6.28563e-06	1.63316e-05	1.04041e-05	1.11896e-05	8.68505e-06
Fbxl7	1.25051e-05	1.37295e-05	5.52494e-07	5.77224e-06	2.15237e-06	1.86029e-06	1.31675e-05	1.33271e-05	1.4021e-05	1.28945e-05	1.86624e-05	0	8.29985e-06	4.49531e-05	6.50436e-06	1.45164e-05	7.52586e-06	1.31803e-05	4.17002e-06	4.52127e-06	5.52494e-07	2.23598e-06	9.18232e-07	9.48707e-07	2.5781e-06	3.01026e-06	3.94433e-06	7.08749e-06	8.05424e-06	0	8.29985e-06	2.54409e-05	6.50436e-06	8.17955e-06	5.22275e-06	8.11274e-06
Gm36899	0	0	0	0	0	0	3.3554e-07	6.76843e-07	0	0	0	0	0	0	0	0	0	0	0	0	0	0	0	0	3.3554e-07	6.76843e-07	0	0	0	0	0	0	0	0	0	0
Ank	3.90012e-06	1.35188e-05	8.68603e-06	9.00803e-07	1.06287e-06	1.86733e-06	1.2531e-05	9.42519e-06	8.9505e-06	1.90525e-06	6.0696e-06	1.16078e-05	7.96806e-06	1.86014e-05	5.62551e-06	1.05354e-05	2.57006e-06	1.65336e-05	2.28453e-06	4.47114e-06	3.50781e-06	6.65756e-07	6.16989e-07	1.10358e-06	2.12186e-06	2.71843e-06	2.74129e-06	1.90525e-06	6.0696e-06	8.07968e-06	7.96806e-06	1.27124e-05	5.62551e-06	6.25141e-06	2.57006e-06	8.49101e-06
Otulin	4.22181e-06	1.20926e-05	4.41086e-06	1.91946e-05	1.65389e-05	6.88439e-06	5.5504e-05	5.28764e-05	4.02773e-05	1.49073e-05	2.89671e-05	2.36067e-05	3.36885e-05	3.61695e-05	2.11762e-05	3.01937e-05	2.76534e-05	2.22935e-05	2.5201e-06	4.23136e-06	2.16447e-06	3.57239e-06	3.70102e-06	2.28923e-06	4.63434e-06	5.73899e-06	6.06028e-06	7.5147e-06	8.7943e-06	1.63086e-05	1.53261e-05	1.57188e-05	1.51784e-05	1.02845e-05	1.07754e-05	7.94243e-06
Fam105a	1.75931e-05	1.75309e-05	2.06525e-05	6.08394e-06	1.57839e-05	6.61565e-06	1.09767e-05	1.28525e-05	7.79359e-06	5.7427e-05	1.43983e-05	8.52054e-06	6.00527e-06	5.74809e-06	1.312e-05	6.70982e-06	2.86014e-06	1.54539e-05	6.1048e-06	5.31645e-06	5.4074e-06	1.99081e-06	3.10947e-06	1.97799e-06	1.90023e-06	3.27916e-06	2.23739e-06	1.62952e-05	7.00691e-06	5.93061e-06	6.00527e-06	5.74809e-06	8.96269e-06	4.72203e-06	2.86014e-06	6.50165e-06
Trio	2.13918e-05	3.16078e-05	1.69658e-05	3.68262e-05	2.47624e-05	2.04485e-05	4.86673e-05	5.85545e-05	6.00451e-05	4.90018e-05	5.30446e-05	4.51801e-05	5.80869e-05	3.90968e-05	3.54913e-05	5.1657e-05	7.54706e-05	4.4326e-05	5.28848e-06	6.60643e-06	5.37275e-06	5.21802e-06	3.93719e-06	3.58181e-06	4.82135e-06	5.82419e-06	7.76243e-06	1.2898e-05	1.3566e-05	1.41375e-05	3.39886e-05	1.38998e-05	1.55771e-05	1.32993e-05	2.31108e-05	1.36342e-05
Dnah5	0	0	0	0	0	0	0	0	0	0	0	0	0	0	0	0	0	0	0	0	0	0	0	0	0	0	0	0	0	0	0	0	0	0	0	0
Ctnnd2	0	0	0	0	0	0	0	0	0	0	0	0	0	0	0	0	0	0	0	0	0	0	0	0	0	0	0	0	0	0	0	0	0	0	0	0
Dap	9.79285e-05	6.71828e-05	7.72072e-05	2.1659e-05	2.59715e-05	3.1357e-05	0.000174148	0.000135854	8.56485e-05	9.22082e-05	7.79745e-05	7.09402e-05	2.64013e-05	5.24214e-05	3.66515e-05	4.23384e-05	4.77598e-05	4.35265e-05	1.27498e-05	1.03264e-05	1.06478e-05	3.63936e-06	3.59259e-06	4.36825e-06	1.02535e-05	1.0461e-05	8.49249e-06	2.15096e-05	1.71571e-05	2.10526e-05	1.48691e-05	1.64125e-05	1.70147e-05	1.44203e-05	1.57771e-05	1.10147e-05
Ankrd33b	0	0	0	0	4.30406e-07	0	8.04033e-07	0	8.78098e-07	0	0	0	0	0	0	0	0	0	0	0	0	0	4.30406e-07	0	6.37025e-07	0	8.78098e-07	0	0	0	0	0	0	0	0	0
Ropn1l	0	0	1.32138e-06	0	1.82993e-06	1.90053e-06	2.41804e-06	2.4897e-06	1.85013e-06	0	2.56722e-06	0	0	0	0	3.8995e-06	0	0	0	0	1.32138e-06	0	1.09021e-06	1.14123e-06	8.61129e-07	1.15512e-06	1.34338e-06	0	2.56722e-06	0	0	0	0	3.8995e-06	0	0
March6	2.18878e-05	2.78812e-05	1.9435e-05	1.78329e-05	2.02498e-05	2.42583e-05	3.263e-05	4.08502e-05	5.30143e-05	4.38748e-05	4.27661e-05	6.7658e-05	2.57073e-05	7.62406e-05	5.91688e-05	9.51685e-05	4.9904e-05	7.5989e-05	6.19674e-06	6.04021e-06	5.0822e-06	3.14415e-06	3.49189e-06	3.93624e-06	3.39258e-06	4.69092e-06	6.86299e-06	9.83431e-06	1.06785e-05	1.71965e-05	1.41002e-05	2.47569e-05	5.21634e-05	2.37937e-05	1.2786e-05	1.879e-05
Cmbl	0.000119942	0.000110822	0.000115474	9.29592e-07	1.79669e-06	8.9403e-06	3.48119e-05	4.14401e-05	3.31449e-05	0.000188879	0.000146946	0.000102578	0.00012788	9.57528e-05	9.3049e-05	8.37097e-05	6.31129e-05	6.67767e-05	1.30624e-05	1.31859e-05	1.4396e-05	7.04506e-07	8.11282e-07	2.66175e-06	4.1925e-06	4.79929e-06	5.98271e-06	3.40514e-05	3.82465e-05	2.66156e-05	5.28856e-05	3.19979e-05	3.06445e-05	2.0116e-05	1.57677e-05	1.75827e-05
Cct5	0.000161931	0.000136101	0.000147798	0.000480009	0.000411459	0.000390622	0.000190918	0.000188591	0.000136433	0.000166875	0.000132244	0.000106394	7.00966e-05	8.00062e-05	0.000127428	9.462e-05	6.88973e-05	0.000114462	1.57875e-05	1.54746e-05	1.52251e-05	1.62621e-05	1.6758e-05	1.71257e-05	1.02537e-05	1.18065e-05	1.20068e-05	2.23505e-05	2.66819e-05	2.36777e-05	2.51422e-05	2.07084e-05	3.38523e-05	2.61125e-05	1.57938e-05	1.98697e-05
Fam173b	1.96805e-05	1.7897e-05	2.81751e-05	2.77859e-05	1.90057e-05	2.19091e-05	1.54722e-05	1.06329e-05	1.58867e-05	2.19532e-05	3.39766e-05	2.26486e-05	3.37845e-05	0	8.57235e-06	7.96525e-06	3.10074e-05	2.32196e-05	5.03996e-06	5.40503e-06	6.08892e-06	3.87605e-06	3.52178e-06	3.52273e-06	2.54807e-06	2.45388e-06	3.73359e-06	1.01536e-05	1.64174e-05	1.12658e-05	2.71674e-05	0	8.57235e-06	5.74392e-06	1.28347e-05	9.24308e-06
Snhg18	0.000266576	0.000154107	0.00017588	8.28366e-05	7.79083e-05	9.82667e-05	0.000381992	0.000377923	0.000215113	0.000390827	0.000317493	0.000194363	0.00034113	0.000307649	0.000186006	0.00015469	0.000202949	0.000140545	2.1414e-05	1.58524e-05	1.74314e-05	6.7931e-06	6.64654e-06	8.48336e-06	1.83979e-05	1.93896e-05	1.82896e-05	4.07939e-05	3.79566e-05	3.59516e-05	9.12277e-05	6.19436e-05	2.99492e-05	4.08756e-05	3.13958e-05	2.47919e-05
Sema5a	1.97207e-05	4.61951e-06	2.2198e-06	5.66463e-06	5.29464e-06	3.12647e-06	4.03876e-05	2.32923e-05	1.67049e-05	4.28443e-05	2.29858e-05	1.44361e-05	5.17509e-06	2.16619e-05	1.46869e-05	2.68018e-05	2.47644e-05	2.76963e-05	1.15631e-05	2.65518e-06	1.60082e-06	2.13543e-06	1.83827e-06	1.41777e-06	8.80207e-06	5.79615e-06	3.48868e-06	2.54778e-05	1.098e-05	1.02664e-05	5.17509e-06	1.10709e-05	1.01521e-05	1.47288e-05	2.19809e-05	1.64646e-05
Gm32618	1.2556e-05	1.20217e-05	7.41416e-06	0	0	0	1.07156e-05	1.39014e-05	9.90878e-06	5.5332e-06	4.80901e-06	0	0	0	8.69176e-06	8.50791e-06	9.41505e-06	7.34073e-06	4.16852e-06	4.19327e-06	4.00806e-06	0	0	0	2.69864e-06	2.819e-06	2.83843e-06	5.5332e-06	4.80901e-06	0	0	0	8.69176e-06	6.10175e-06	6.77403e-06	5.18406e-06
Sdc2	0.000183608	0.000155087	0.000139565	4.30444e-05	5.48274e-05	7.55317e-05	0.00017056	0.000155451	0.000199059	0.000224939	0.000174792	0.000277816	0.000265093	0.00016913	0.000158839	0.000218729	0.000160556	0.000166599	1.77006e-05	1.44725e-05	1.52361e-05	4.85295e-06	6.38707e-06	7.23544e-06	1.02031e-05	1.1573e-05	1.52905e-05	3.45387e-05	3.00751e-05	4.37509e-05	6.05377e-05	3.44533e-05	3.8968e-05	3.16396e-05	2.30653e-05	2.38416e-05
Cpq	0.000172964	0.000147897	0.000166776	4.41992e-05	6.02987e-05	0.000119091	4.58546e-05	6.01525e-05	7.75071e-05	0.000140088	0.000111299	9.28754e-05	0.000149341	0.000161984	0.000183821	0.000194447	0.000203945	0.00014069	1.58177e-05	1.56628e-05	1.66766e-05	5.07599e-06	5.843e-06	8.26228e-06	4.48822e-06	7.42343e-06	8.9578e-06	2.47323e-05	2.70915e-05	2.324e-05	4.84302e-05	2.78617e-05	4.13118e-05	2.90689e-05	3.01602e-05	2.13791e-05
Tspyl5	0	0	0	0	0	0	1.86548e-06	1.04739e-06	1.06927e-06	0	0	0	0	0	0	3.1123e-06	0	0	0	0	0	0	0	0	8.54153e-07	8.45687e-07	7.63347e-07	0	0	0	0	0	0	3.1123e-06	0	0
Mtdh	0.000281128	0.000283249	0.000338793	0.000435425	0.000423372	0.000475139	0.000190308	0.000210662	0.000205773	0.000203433	0.000283354	0.000328189	0.000345689	0.000287948	0.000218765	0.000250195	0.000224725	0.000310498	2.11262e-05	2.15637e-05	2.22522e-05	1.67014e-05	1.75364e-05	2.01546e-05	9.80608e-06	1.25267e-05	1.51974e-05	2.82334e-05	3.64591e-05	4.47893e-05	9.909e-05	0.000114792	5.3897e-05	3.50189e-05	3.4204e-05	5.47061e-05
Laptm4b	0.000135208	0.000116191	0.000162942	1.25233e-05	1.16585e-05	3.33735e-05	5.41239e-05	6.4924e-05	0.000101659	3.44623e-05	0.000101594	0.000114413	7.00481e-05	0.000119767	1.85809e-05	8.06349e-05	6.42185e-05	0.000100763	1.38303e-05	1.34008e-05	1.60741e-05	2.52335e-06	2.48757e-06	4.55145e-06	5.70247e-06	5.7757e-06	8.9296e-06	1.02577e-05	2.32777e-05	2.85733e-05	2.70369e-05	3.80265e-05	9.62952e-06	2.21223e-05	1.70784e-05	2.06823e-05
Matn2	5.96375e-05	4.37747e-05	5.75205e-05	7.22051e-06	1.87918e-05	5.00255e-05	0.000101038	0.000128984	0.000173719	6.67422e-05	7.60476e-05	8.97129e-05	8.07202e-05	0.000150769	5.14356e-05	4.04669e-05	7.19277e-05	5.36426e-05	1.04195e-05	9.61621e-06	1.05383e-05	2.13207e-06	3.12947e-06	5.58593e-06	7.55973e-06	8.63776e-06	1.35159e-05	1.63215e-05	2.06012e-05	2.03374e-05	2.84764e-05	4.69082e-05	1.9658e-05	1.29155e-05	2.5086e-05	1.31259e-05
Rpl30	0.0011031	0.000956772	0.000710415	0.00242708	0.00175992	0.00131186	0.00185193	0.00127614	0.000759394	0.00178366	0.0016513	0.000953171	0.00157815	0.00150828	0.00149876	0.00148203	0.00141018	0.00119347	4.77223e-05	4.12723e-05	3.7158e-05	4.87125e-05	4.40914e-05	3.56301e-05	5.30888e-05	4.59058e-05	3.7152e-05	9.90226e-05	0.000103001	0.000104195	0.000169962	0.000192727	0.000161895	9.86909e-05	0.000105989	8.96047e-05
Erich5	0	0	0	0	0	0	2.60473e-07	0	0	0	0	0	0	0	0	0	0	0	0	0	0	0	0	0	2.60473e-07	0	0	0	0	0	0	0	0	0	0	0
Rida	1.75305e-05	2.0352e-05	1.92628e-05	5.86671e-06	4.97433e-06	7.76056e-06	1.3841e-05	9.54877e-06	1.50116e-05	2.11614e-05	9.05177e-06	5.66825e-06	6.47534e-06	3.63263e-05	6.18689e-06	2.82661e-05	1.95971e-05	1.14039e-05	4.66883e-06	5.29392e-06	5.08649e-06	1.69296e-06	1.91737e-06	2.01412e-06	1.8951e-06	2.28035e-06	3.63904e-06	9.97821e-06	3.92921e-06	3.9761e-06	4.33628e-06	1.21176e-05	4.1594e-06	1.20753e-05	8.6236e-06	3.56677e-06
Pop1	5.97889e-06	1.0021e-05	4.393e-06	4.02125e-05	4.32081e-05	3.50042e-05	8.30893e-06	9.96556e-06	9.1895e-06	5.78408e-06	4.58514e-06	0	1.37857e-05	0	0	6.90482e-06	0	0	2.98018e-06	3.77081e-06	2.53876e-06	5.11542e-06	5.3238e-06	4.92606e-06	1.57033e-06	2.28519e-06	2.80603e-06	4.62146e-06	4.58514e-06	0	9.54926e-06	0	0	4.78512e-06	0	0
Nipal2	0	0	4.36838e-07	0	0	0	0	0	0	0	0	0	0	0	0	0	0	0	0	0	4.36838e-07	0	0	0	0	0	0	0	0	0	0	0	0	0	0	0
Stk3	3.17825e-05	3.84839e-05	5.64468e-05	2.75974e-05	3.8946e-05	4.09012e-05	4.62393e-05	5.96588e-05	6.56023e-05	5.01473e-05	8.77315e-05	9.23871e-05	7.12638e-05	5.27994e-05	9.25851e-05	7.69922e-05	7.6429e-05	9.56939e-05	6.63047e-06	7.46768e-06	9.04454e-06	3.83779e-06	4.6101e-06	5.2473e-06	4.26943e-06	6.62768e-06	8.04088e-06	1.29011e-05	1.99124e-05	2.51692e-05	3.51071e-05	1.91934e-05	3.25643e-05	1.67708e-05	1.65527e-05	1.87643e-05
Gm48960	4.85142e-06	3.38672e-06	0	3.73398e-06	3.91629e-06	2.76197e-06	1.8343e-06	1.98095e-06	1.11662e-06	0	0	0	0	0	0	0	5.61925e-06	0	2.551e-06	2.3883e-06	0	1.39895e-06	1.51151e-06	1.31991e-06	8.89906e-07	8.27969e-07	6.42149e-07	0	0	0	0	0	0	0	5.61925e-06	0
Vps13b	2.09012e-05	9.47066e-06	1.81584e-05	5.75058e-06	8.58803e-06	4.50702e-06	2.14246e-05	1.84841e-05	2.442e-05	1.8497e-05	5.73869e-05	3.86161e-05	3.14584e-05	6.73661e-05	1.61859e-05	5.51159e-05	4.67673e-05	4.02333e-05	5.8064e-06	3.82971e-06	5.00567e-06	2.067e-06	2.11226e-06	1.66277e-06	2.90214e-06	2.94962e-06	4.15069e-06	7.99743e-06	1.75652e-05	1.58468e-05	1.80359e-05	2.12614e-05	1.08764e-05	1.66979e-05	1.48796e-05	1.23033e-05
Cox6c	0.00114403	0.00113911	0.00104213	0.00072877	0.00079337	0.000979188	0.00110766	0.00112581	0.000831028	0.00103975	0.000875303	0.000701455	0.00077543	0.000759393	0.000667456	0.000785672	0.000738387	0.000777918	4.43809e-05	4.23425e-05	3.95368e-05	2.16604e-05	2.42337e-05	3.14557e-05	2.73273e-05	3.46997e-05	3.82604e-05	9.25921e-05	7.05204e-05	7.83902e-05	0.000122528	0.0001335	7.79774e-05	8.00564e-05	6.46128e-05	6.31801e-05
Polr2k	0.000145306	0.000125709	0.000147527	0.000131441	0.000117568	0.000107079	8.62188e-05	0.000115159	0.00010165	8.49823e-05	8.86511e-05	0.000100146	6.02094e-05	3.71212e-05	3.3597e-05	8.19586e-05	8.29183e-05	8.63007e-05	1.35033e-05	1.26569e-05	1.46207e-05	8.75493e-06	7.99266e-06	7.66027e-06	6.41289e-06	8.83472e-06	1.00339e-05	1.80429e-05	2.61537e-05	2.26509e-05	3.00588e-05	1.46931e-05	1.58382e-05	1.67141e-05	2.06017e-05	1.81819e-05
Spag1	3.37198e-06	1.47769e-06	1.5785e-06	1.04264e-06	1.60895e-06	2.2034e-06	4.51858e-06	2.20646e-06	2.46028e-06	3.0129e-06	1.72275e-06	0	2.73426e-05	0	0	6.16697e-06	3.9072e-06	0	2.03623e-06	1.47769e-06	1.5785e-06	7.90481e-07	9.71732e-07	1.29562e-06	1.3311e-06	9.24875e-07	1.47592e-06	3.0129e-06	1.72275e-06	0	2.73426e-05	0	0	4.45203e-06	3.9072e-06	0
Rnf19a	2.41718e-05	2.51545e-05	2.00215e-05	1.04645e-05	2.28762e-05	2.0837e-05	2.56569e-05	3.73613e-05	3.53178e-05	2.48619e-05	4.73602e-05	2.27447e-05	3.86919e-05	3.26785e-05	6.11993e-05	2.52079e-05	2.4303e-05	4.25197e-05	6.19306e-06	6.51447e-06	5.20145e-06	2.47767e-06	3.52398e-06	3.62602e-06	2.98117e-06	4.72804e-06	6.27663e-06	8.67794e-06	1.70921e-05	1.09461e-05	2.63166e-05	1.40935e-05	2.73305e-05	8.72301e-06	8.29868e-06	1.31962e-05
Ankrd46	2.29318e-05	2.88563e-05	3.23696e-05	7.2774e-06	7.73492e-06	8.28033e-06	2.43971e-05	3.68913e-05	3.59594e-05	2.72618e-05	2.14538e-05	3.48515e-05	2.52751e-05	7.30438e-06	7.21911e-06	1.9975e-05	1.7068e-05	4.10247e-05	5.27872e-06	6.93966e-06	6.86865e-06	1.97239e-06	1.89919e-06	2.29588e-06	3.14907e-06	5.0357e-06	5.83997e-06	9.30456e-06	8.41361e-06	1.29494e-05	1.04e-05	7.30438e-06	7.21911e-06	1.1368e-05	8.50612e-06	1.16494e-05
Pabpc1	0.00030166	0.000215997	0.000198277	0.000517553	0.000486009	0.000502103	0.000665055	0.00066803	0.000407788	0.000465694	0.000442971	0.000172398	0.000572539	0.000329545	0.000316123	0.000316864	0.000336957	0.0002857	2.37387e-05	1.92953e-05	1.64249e-05	1.96796e-05	1.73627e-05	1.94869e-05	2.00954e-05	2.67069e-05	2.13486e-05	5.69077e-05	5.54974e-05	3.93749e-05	0.000111392	6.59935e-05	4.25539e-05	4.02215e-05	4.5023e-05	3.42844e-05
Ywhaz	0.000154896	0.000147919	0.000181656	0.000236484	0.00022808	0.000171694	0.000418976	0.000565116	0.000652019	0.000272896	0.00038525	0.000447466	0.000454176	0.000297037	0.000526271	0.000349096	0.00041615	0.000433428	1.36714e-05	1.49411e-05	1.84191e-05	1.21159e-05	1.24029e-05	1.05447e-05	1.75964e-05	2.47193e-05	3.07324e-05	3.26403e-05	4.99442e-05	5.92371e-05	0.000216108	3.17296e-05	7.50984e-05	4.81302e-05	5.42313e-05	3.55486e-05
Gm10384	0	0	0	0	0	0	1.66195e-07	0	0	0	0	0	0	0	0	0	0	0	0	0	0	0	0	0	1.66195e-07	0	0	0	0	0	0	0	0	0	0	0
Zfp706	0.000184057	0.000153247	0.000202282	0.000121383	0.000111421	0.000109088	0.000123142	0.000128256	0.000103125	0.000109152	0.000107787	0.000150455	8.88198e-05	9.63716e-05	8.67419e-05	0.000142635	0.000138859	0.000133804	1.6108e-05	1.41105e-05	1.76893e-05	8.68691e-06	7.95542e-06	8.37585e-06	6.80342e-06	1.09555e-05	8.77794e-06	1.74476e-05	1.77747e-05	3.34036e-05	2.42618e-05	2.54942e-05	2.06542e-05	2.52488e-05	2.38178e-05	2.13905e-05
Gm16136	0	0	0	0	0	0	0	0	0	0	0	0	0	0	0	0	0	0	0	0	0	0	0	0	0	0	0	0	0	0	0	0	0	0	0	0
Grhl2	1.72614e-06	0	3.00308e-06	0	0	5.82841e-07	8.0026e-07	0	1.34713e-06	1.85156e-06	0	0	0	0	0	0	0	0	1.72614e-06	0	2.12203e-06	0	0	5.82841e-07	8.0026e-07	0	1.34713e-06	1.85156e-06	0	0	0	0	0	0	0	0
Ncald	4.4492e-05	7.68998e-05	8.72729e-05	1.77795e-05	7.81642e-06	9.30676e-06	4.77462e-05	5.30987e-05	4.01963e-05	4.53456e-05	4.85207e-05	9.93947e-05	2.09134e-05	4.74682e-05	7.15975e-05	5.85531e-05	4.9926e-05	6.37556e-05	8.12447e-06	1.0535e-05	1.11402e-05	3.4217e-06	2.22412e-06	2.83335e-06	4.97688e-06	5.84805e-06	5.56934e-06	1.29925e-05	1.58051e-05	2.39428e-05	1.09603e-05	2.39351e-05	2.84692e-05	2.90048e-05	1.31424e-05	1.56572e-05
Rrm2b	2.05126e-05	1.89147e-05	1.94037e-05	2.18562e-05	9.41833e-06	1.04704e-05	1.29952e-05	2.34049e-05	1.69511e-05	1.55811e-05	4.74192e-05	2.0791e-05	1.2066e-05	6.4398e-06	2.6282e-05	3.84034e-05	5.60802e-05	4.81799e-05	5.83609e-06	5.10116e-06	5.35746e-06	3.56213e-06	2.49282e-06	2.61712e-06	2.77183e-06	3.80601e-06	3.77006e-06	5.96192e-06	1.29667e-05	1.05014e-05	8.09083e-06	6.4398e-06	2.6282e-05	1.3084e-05	1.33689e-05	1.72583e-05
Gm49085	1.32569e-06	0	5.72569e-07	5.90753e-07	7.75731e-07	9.89907e-07	1.0347e-06	0	3.06649e-07	0	3.76806e-06	0	0	0	0	0	0	0	1.32569e-06	0	5.72569e-07	5.90753e-07	5.52965e-07	9.89907e-07	4.86944e-07	0	3.06649e-07	0	3.76806e-06	0	0	0	0	0	0	0
Ubr5	2.3307e-05	1.96489e-05	2.13534e-05	3.41313e-05	2.43078e-05	3.10901e-05	8.62916e-05	8.52133e-05	0.000114276	8.38331e-05	4.58945e-05	8.60079e-05	0.000129324	5.04377e-05	5.55856e-05	7.97303e-05	7.29201e-05	8.1828e-05	5.74719e-06	5.36414e-06	5.92625e-06	5.06943e-06	3.87866e-06	4.54525e-06	5.05433e-06	7.19198e-06	1.2606e-05	1.73284e-05	1.45782e-05	2.25476e-05	4.26388e-05	1.3081e-05	3.09718e-05	1.82048e-05	1.91785e-05	1.63717e-05
Klf10	3.21729e-05	4.09874e-05	4.09516e-05	2.49709e-05	3.63609e-05	6.57663e-05	1.50266e-05	1.40178e-05	1.36564e-05	2.59873e-05	1.1776e-05	1.38223e-05	0	1.95313e-05	2.01105e-05	4.66134e-06	4.45544e-05	2.16095e-05	6.88943e-06	8.23546e-06	8.10009e-06	3.6449e-06	4.40754e-06	7.87498e-06	2.75112e-06	3.04173e-06	3.24621e-06	8.92814e-06	5.84967e-06	1.00487e-05	0	9.99811e-06	1.04134e-05	4.66134e-06	1.5453e-05	8.05957e-06
Gm35248	0	0	0	0	0	0	5.04824e-07	3.47211e-07	1.27971e-06	0	0	1.00273e-05	0	0	7.64705e-06	0	0	0	0	0	0	0	0	0	3.91651e-07	3.47211e-07	1.27971e-06	0	0	7.10346e-06	0	0	7.64705e-06	0	0	0
Gm41307	0	0	0	0	0	0	1.57538e-07	0	0	0	0	0	0	0	0	0	0	0	0	0	0	0	0	0	1.57538e-07	0	0	0	0	0	0	0	0	0	0	0
G930009F23Rik	0	0	0	0	0	0	0	1.89955e-06	1.04176e-06	0	0	0	0	0	0	0	0	0	0	0	0	0	0	0	0	1.39384e-06	7.47634e-07	0	0	0	0	0	0	0	0	0
Azin1	3.15858e-05	2.30616e-05	3.07856e-05	4.04615e-05	4.72964e-05	4.40938e-05	6.58026e-05	5.5665e-05	7.72075e-05	2.44097e-05	2.65309e-05	2.5233e-05	2.10929e-05	1.25376e-05	4.56024e-05	2.48973e-05	3.0679e-05	4.92635e-05	6.84432e-06	6.24833e-06	7.20581e-06	5.16184e-06	5.00751e-06	5.34767e-06	6.93707e-06	6.08297e-06	1.03582e-05	8.76456e-06	9.2325e-06	1.07257e-05	1.45576e-05	8.4199e-06	2.63076e-05	9.25227e-06	1.07354e-05	1.271e-05
Atp6v1c1	3.43918e-05	3.6754e-05	3.31256e-05	3.00782e-05	3.39157e-05	3.57277e-05	2.83769e-05	3.33566e-05	4.44115e-05	2.37789e-05	2.94309e-05	1.30978e-05	0	3.69167e-05	5.08045e-05	2.71314e-05	3.1995e-05	3.72333e-05	7.60974e-06	6.92734e-06	6.98922e-06	4.12191e-06	4.16971e-06	4.55003e-06	3.40437e-06	4.19343e-06	6.60476e-06	8.55555e-06	1.06656e-05	7.33811e-06	0	1.60426e-05	1.54752e-05	9.29226e-06	2.08577e-05	1.38534e-05
Baalc	0	0	0	0	2.95336e-06	0	5.08857e-06	1.17678e-06	0	2.40264e-06	0	0	0	0	0	0	0	0	0	0	0	0	1.21887e-06	0	1.07637e-06	6.88601e-07	0	2.40264e-06	0	0	0	0	0	0	0	0
Fzd6	0	0	1.5785e-06	3.11038e-07	0	7.44287e-07	5.69258e-06	7.60759e-06	3.02527e-06	0	4.76383e-06	0	0	0	0	2.20178e-06	3.88224e-06	0	0	0	1.5785e-06	3.11038e-07	0	7.44287e-07	1.85268e-06	2.86e-06	1.8955e-06	0	4.76383e-06	0	0	0	0	2.20178e-06	3.88224e-06	0
Cthrc1	2.17231e-06	0	0	1.50667e-06	3.5763e-07	5.52942e-07	0.000254031	6.98505e-05	8.76823e-06	7.35076e-05	0	0	0	7.67333e-06	0	0	0	0	2.17231e-06	0	0	9.06067e-07	3.5763e-07	5.52942e-07	1.98603e-05	1.02555e-05	3.61811e-06	2.66596e-05	0	0	0	7.67333e-06	0	0	0	0
Slc25a32	1.3987e-05	2.17868e-05	4.73539e-06	1.7589e-05	1.26996e-05	2.00042e-05	1.9129e-05	1.49312e-05	2.4321e-05	1.43253e-05	2.61784e-05	2.60359e-05	2.63515e-05	6.32056e-06	7.44165e-06	3.07511e-06	2.61892e-05	2.55475e-05	4.36383e-06	5.66514e-06	3.24352e-06	3.16279e-06	3.11692e-06	3.74221e-06	2.99143e-06	2.85912e-06	4.84391e-06	8.29416e-06	1.1208e-05	1.11935e-05	2.04542e-05	6.32056e-06	7.44165e-06	3.07511e-06	1.01888e-05	9.41855e-06
Dcaf13	2.53526e-05	2.54158e-05	2.66442e-05	6.28264e-05	7.18084e-05	7.84913e-05	3.03323e-05	3.27407e-05	3.50214e-05	4.04583e-05	2.63988e-05	1.87433e-05	1.79257e-05	3.48515e-05	8.63655e-05	2.81314e-05	4.53381e-05	3.78081e-05	5.95504e-06	5.95342e-06	5.83744e-06	5.67506e-06	6.22958e-06	7.28898e-06	3.0992e-06	4.2008e-06	5.74837e-06	1.03664e-05	1.38566e-05	8.98609e-06	9.25301e-06	1.61619e-05	2.50727e-05	1.11556e-05	1.39796e-05	1.25644e-05
Rims2	0	0	0	0	0	0	6.19791e-07	0	0	0	0	0	0	0	0	0	0	0	0	0	0	0	0	0	6.19791e-07	0	0	0	0	0	0	0	0	0	0	0
Dcstamp	0	0	0	0	0	0	0	4.09978e-07	0	0	0	0	0	0	0	0	0	0	0	0	0	0	0	0	0	4.09978e-07	0	0	0	0	0	0	0	0	0	0
Dpys	0	1.68764e-06	0	7.94146e-07	0	0	5.33555e-07	8.94597e-07	1.49743e-06	0	0	0	0	6.82852e-06	6.05333e-06	0	0	3.08856e-06	0	1.68764e-06	0	7.94146e-07	0	0	3.13116e-07	5.17913e-07	1.0571e-06	0	0	0	0	6.82852e-06	6.05333e-06	0	0	3.08856e-06
Lrp12	5.98098e-06	5.83363e-06	4.56983e-06	3.75935e-06	4.70507e-06	5.9375e-06	1.0086e-05	8.43505e-06	1.23541e-05	3.00998e-06	5.39615e-06	8.64069e-06	1.87165e-05	0	7.14596e-06	1.97165e-05	3.30188e-06	1.70522e-05	2.98104e-06	2.90119e-06	2.62669e-06	1.27082e-06	1.51806e-06	1.79833e-06	2.05139e-06	1.94532e-06	3.46269e-06	3.00998e-06	3.80668e-06	6.09493e-06	9.66123e-06	0	7.14596e-06	8.25999e-06	3.30188e-06	8.37456e-06
AU022793	0	0	0	0	0	0	0	0	0	0	0	0	0	0	0	0	0	0	0	0	0	0	0	0	0	0	0	0	0	0	0	0	0	0	0	0
Gm33251	0	0	0	0	0	0	0	0	0	0	0	0	0	0	0	0	0	0	0	0	0	0	0	0	0	0	0	0	0	0	0	0	0	0	0	0
Zfpm2	4.38547e-05	4.08929e-05	4.37627e-05	1.33424e-05	1.56255e-05	1.61215e-05	0.000102159	0.000119415	0.000133633	0.00010838	0.000118459	0.000106456	5.90027e-05	8.2029e-05	7.2197e-05	0.000143264	0.000137608	9.80423e-05	8.95621e-06	7.69227e-06	8.30018e-06	2.86928e-06	3.08144e-06	3.13342e-06	7.53069e-06	9.02626e-06	1.1484e-05	1.83857e-05	2.42105e-05	1.96894e-05	2.60504e-05	2.9761e-05	1.70927e-05	2.43119e-05	2.64449e-05	2.07865e-05
Oxr1	7.45964e-05	7.29767e-05	7.74177e-05	1.17969e-05	1.36704e-05	2.5774e-05	4.24599e-05	6.14146e-05	6.74171e-05	9.42923e-05	0.000107575	8.96537e-05	5.67125e-05	6.52784e-05	8.92177e-05	0.000136277	7.71513e-05	0.000102058	1.193e-05	1.02024e-05	1.03782e-05	2.56762e-06	2.71213e-06	3.64971e-06	3.80587e-06	6.29207e-06	8.06965e-06	2.25449e-05	2.10792e-05	2.12711e-05	2.13799e-05	2.22595e-05	2.16773e-05	3.05384e-05	1.54163e-05	2.70775e-05
AC158972.2	4.62367e-06	1.6683e-06	1.30116e-06	2.65787e-06	7.91937e-07	8.68295e-07	2.55927e-07	3.23251e-06	1.40456e-06	0	0	4.01593e-06	0	6.61389e-06	0	1.7694e-05	7.72097e-06	1.61423e-05	2.65525e-06	1.6683e-06	1.30116e-06	1.2307e-06	7.91937e-07	8.68295e-07	2.55927e-07	1.42976e-06	1.05311e-06	0	0	4.01593e-06	0	6.61389e-06	0	1.28472e-05	5.38099e-06	6.71192e-06
Angpt1	1.4675e-05	1.57515e-05	2.65006e-05	1.30544e-06	0	1.69234e-06	1.50209e-05	1.77706e-05	2.26128e-05	2.08501e-05	5.54343e-05	5.47288e-05	8.05752e-06	6.65077e-05	2.8066e-05	4.48619e-05	7.51782e-05	6.40964e-05	4.69906e-06	4.69956e-06	6.21644e-06	9.65281e-07	0	9.88548e-07	2.3785e-06	3.04144e-06	4.27508e-06	9.44896e-06	1.5946e-05	1.55366e-05	8.05752e-06	3.1142e-05	1.89182e-05	1.93219e-05	1.96544e-05	2.22141e-05
Gm17473	1.47312e-06	0	1.41268e-06	0	0	0	8.80701e-07	0	1.88909e-06	0	0	1.00987e-05	0	0	0	0	3.91205e-06	0	1.47312e-06	0	1.41268e-06	0	0	0	5.59584e-07	0	1.40727e-06	0	0	7.03103e-06	0	0	0	0	3.91205e-06	0
Eif3e	0.000206518	0.000204423	0.00015611	0.000317971	0.000330751	0.000323345	0.000182192	0.000200624	0.000162302	0.000369052	0.000279068	0.000202464	0.000214819	0.000245785	0.000176358	0.000121087	0.000181223	0.000150615	1.80255e-05	1.7637e-05	1.5289e-05	1.33825e-05	1.42808e-05	1.48391e-05	8.28163e-06	1.25908e-05	1.22027e-05	3.64247e-05	4.21856e-05	3.51262e-05	5.67652e-05	5.93805e-05	4.67272e-05	2.34656e-05	2.37415e-05	2.57047e-05
Emc2	7.3978e-05	6.98031e-05	7.60499e-05	6.52289e-05	6.57174e-05	7.65814e-05	5.04255e-05	5.31804e-05	5.37245e-05	3.58707e-05	4.97419e-05	3.38061e-05	2.71755e-05	6.40642e-05	2.70678e-05	3.96926e-05	3.85151e-05	2.29941e-05	1.02352e-05	9.55484e-06	1.02048e-05	5.83998e-06	6.3801e-06	6.67342e-06	4.97124e-06	5.49295e-06	6.76133e-06	1.09005e-05	1.34808e-05	1.17718e-05	1.4902e-05	2.25161e-05	1.15638e-05	1.53277e-05	1.11719e-05	9.48962e-06
Nudcd1	5.85533e-06	1.42129e-05	9.05371e-06	4.07792e-05	2.89303e-05	3.03467e-05	2.90082e-05	3.13872e-05	1.17412e-05	2.37559e-06	5.5955e-06	4.04462e-06	7.20699e-06	1.11468e-05	6.6955e-06	4.22101e-06	3.37328e-06	2.30778e-05	2.91244e-06	4.44265e-06	3.67036e-06	4.70927e-06	4.22936e-06	4.57517e-06	3.30703e-06	4.94773e-06	3.61558e-06	2.37559e-06	5.5955e-06	4.04462e-06	7.20699e-06	1.11468e-05	6.6955e-06	4.22101e-06	3.37328e-06	1.06738e-05
Eny2	0.000112479	0.000108448	0.00012075	0.000149867	0.000135427	0.000144374	0.000191372	0.00016226	9.68591e-05	8.44029e-05	5.647e-05	7.03591e-05	0.000151317	4.37893e-05	9.22573e-05	7.73396e-05	7.59874e-05	9.09657e-05	1.30114e-05	1.38133e-05	1.3126e-05	9.56189e-06	8.17807e-06	9.70455e-06	8.83195e-06	1.05024e-05	8.75744e-06	1.72241e-05	1.2081e-05	1.73897e-05	3.09899e-05	1.37523e-05	2.89767e-05	1.58012e-05	1.34823e-05	1.84973e-05
Pkhd1l1	0	0	0	0	0	0	0	0	0	4.38385e-06	0	0	0	0	0	0	0	0	0	0	0	0	0	0	0	0	0	4.38385e-06	0	0	0	0	0	0	0	0
Ebag9	1.19121e-05	1.79642e-05	1.12344e-05	1.66159e-05	1.76285e-05	1.56225e-05	1.79422e-05	1.79887e-05	2.27294e-05	2.20136e-05	3.75515e-05	2.41778e-05	7.8965e-06	1.10766e-05	1.90329e-05	2.72657e-05	2.8803e-05	4.27738e-05	4.02962e-06	5.06611e-06	3.8901e-06	3.22924e-06	3.12669e-06	2.96211e-06	2.73519e-06	3.19974e-06	5.37602e-06	7.82933e-06	1.15028e-05	1.04575e-05	7.8965e-06	1.10766e-05	1.40425e-05	9.6013e-06	1.24513e-05	1.69507e-05
Sybu	0	0	0	0	0	0	1.37629e-06	0	0	0	0	0	0	0	0	0	0	0	0	0	0	0	0	0	9.44234e-07	0	0	0	0	0	0	0	0	0	0	0
Trps1	1.47889e-05	9.14138e-06	9.59864e-06	2.06129e-05	8.5242e-06	3.21214e-06	3.97399e-05	1.81867e-05	1.75571e-05	3.14794e-05	3.19342e-05	3.70044e-05	1.08801e-05	7.2329e-05	3.58561e-05	2.2257e-05	4.16908e-05	2.23267e-05	4.55366e-06	4.5197e-06	4.20434e-06	4.23252e-06	2.51002e-06	1.38035e-06	8.22334e-06	3.45774e-06	3.79162e-06	1.43514e-05	1.23097e-05	1.42765e-05	1.08801e-05	5.18827e-05	1.58978e-05	1.04236e-05	1.58127e-05	1.12338e-05
Eif3h	0.00036086	0.000284707	0.000317227	0.000436827	0.000354293	0.000279609	0.000246057	0.000190606	0.000135061	0.000308284	0.000360922	0.000260826	0.000358788	0.000280032	0.000256202	0.000233555	0.000182061	0.000146295	2.36185e-05	2.18604e-05	1.9703e-05	1.74792e-05	1.57749e-05	1.45165e-05	1.10072e-05	1.13511e-05	1.16051e-05	3.10431e-05	4.22879e-05	4.03679e-05	5.67865e-05	5.01965e-05	4.71536e-05	3.5422e-05	2.73177e-05	2.76929e-05
Utp23	1.08617e-05	1.18338e-05	2.01621e-05	3.06071e-05	2.8076e-05	2.35427e-05	8.80646e-06	1.58325e-05	1.01741e-05	7.79369e-06	7.71968e-06	1.01735e-05	0	0	6.29055e-06	1.14935e-05	1.91055e-05	1.21058e-05	3.877e-06	4.14717e-06	5.23641e-06	4.21966e-06	3.99174e-06	4.27635e-06	1.63087e-06	3.58425e-06	2.74066e-06	4.39193e-06	5.55508e-06	7.39069e-06	0	0	6.29055e-06	6.38656e-06	6.98462e-06	9.2011e-06
Rad21	7.35943e-05	4.6345e-05	6.3944e-05	4.05653e-05	3.40522e-05	3.17338e-05	0.000128957	0.000223218	0.000304223	8.46855e-05	8.01336e-05	0.000100516	0.000242029	8.93113e-05	7.98908e-05	0.000119484	0.000107049	8.25441e-05	1.04464e-05	8.16946e-06	9.26443e-06	5.62938e-06	4.18662e-06	4.39789e-06	1.32855e-05	1.84448e-05	2.71242e-05	1.65842e-05	1.61933e-05	2.23341e-05	7.32995e-05	2.64065e-05	2.0714e-05	2.56733e-05	1.92913e-05	1.94085e-05
Aard	3.55716e-05	5.76012e-05	7.32898e-05	4.90694e-06	2.38815e-06	1.47789e-05	3.19325e-05	8.74365e-05	0.000185812	0.00015802	0.000367582	0.000351169	2.98198e-05	0.000151973	0.000381693	0.000184454	0.000295768	0.000258983	9.17649e-06	9.81746e-06	1.07397e-05	1.85466e-06	1.20111e-06	5.14436e-06	4.12603e-06	9.86654e-06	1.75549e-05	4.16827e-05	5.05904e-05	6.46719e-05	1.75601e-05	3.80536e-05	4.8116e-05	6.01338e-05	6.13375e-05	3.9907e-05
Med30	3.41514e-05	5.25463e-05	5.29776e-05	3.23194e-05	3.80667e-05	3.03588e-05	3.79832e-05	3.74523e-05	5.45318e-05	3.91135e-05	6.28795e-05	4.24618e-05	4.55019e-05	2.5674e-05	5.49524e-05	5.37331e-05	3.62584e-05	3.74444e-05	7.48849e-06	8.38973e-06	8.69164e-06	4.15826e-06	4.30756e-06	4.57212e-06	4.02014e-06	4.86728e-06	7.36622e-06	1.68865e-05	2.18505e-05	1.38314e-05	1.29765e-05	1.34367e-05	2.60458e-05	1.56113e-05	1.249e-05	1.33803e-05
Ext1	5.0232e-05	4.93653e-05	4.63699e-05	6.32361e-05	6.52785e-05	7.77233e-05	9.82877e-05	9.68086e-05	9.28612e-05	9.96849e-05	8.31924e-05	0.000103154	5.78851e-05	0.000115798	7.60937e-05	8.69073e-05	9.98853e-05	7.81253e-05	8.9609e-06	8.76672e-06	8.48953e-06	6.33526e-06	6.11316e-06	7.44191e-06	7.17141e-06	8.61454e-06	8.7893e-06	2.06032e-05	1.79969e-05	2.7994e-05	2.35507e-05	3.54456e-05	3.53912e-05	2.01202e-05	2.37485e-05	1.72337e-05
Samd12	0	0	1.66109e-06	0	0	0	0	0	1.31405e-06	0	1.72052e-06	0	5.55465e-06	0	0	0	0	0	0	0	1.66109e-06	0	0	0	0	0	9.85363e-07	0	1.72052e-06	0	5.55465e-06	0	0	0	0	0
Tnfrsf11b	0.000174778	0.000344186	0.000635236	0.000372611	0.000802861	0.000960144	0.000211402	0.000378256	0.000667584	0.000128314	0.000414768	0.00085516	6.12551e-05	0.000214168	0.000419692	0.000211796	0.000379226	0.000628696	1.92779e-05	2.93027e-05	4.08318e-05	2.4918e-05	3.82803e-05	4.00265e-05	1.60799e-05	2.94716e-05	4.89791e-05	2.31343e-05	6.14822e-05	9.05725e-05	2.84804e-05	8.61583e-05	6.99381e-05	3.73011e-05	7.00153e-05	7.35475e-05
Colec10	0.000554519	0.00111521	0.00140834	1.0645e-05	6.18456e-05	0.00036952	2.66637e-05	0.000159237	0.000701536	0.000788551	0.00156363	0.00204045	0.000399253	0.00134558	0.00215724	0.0013534	0.00219898	0.00251219	4.32159e-05	4.84377e-05	5.33316e-05	2.24445e-06	6.51336e-06	2.51298e-05	4.02009e-06	1.36424e-05	5.11197e-05	0.000110894	0.000113262	0.00015936	0.000104024	0.000251364	0.000263831	0.000161266	0.000153398	0.000125837
Mal2	0	0	0	0	0	0	0	0	0	0	0	0	0	6.51893e-06	7.53859e-06	0	2.81331e-06	6.47012e-06	0	0	0	0	0	0	0	0	0	0	0	0	0	6.51893e-06	7.53859e-06	0	2.81331e-06	4.50566e-06
Nov	2.71548e-06	0	0	0	0	0	2.78798e-06	0	6.64372e-06	0	0	0	0	0	0	0	0	0	2.71548e-06	0	0	0	0	0	1.33739e-06	0	5.38167e-06	0	0	0	0	0	0	0	0	0
Enpp2	6.13299e-05	1.63573e-05	9.03576e-06	4.05017e-07	6.38706e-07	1.7461e-06	3.58049e-05	2.7181e-06	5.61585e-06	0.000119637	9.45866e-06	1.41387e-05	0	1.43692e-05	8.89332e-06	9.92551e-06	1.65453e-05	2.69028e-06	4.53443e-05	4.82826e-06	3.66568e-06	4.05017e-07	6.38706e-07	1.01856e-06	2.99791e-05	1.6514e-06	2.3506e-06	0.000113926	6.58662e-06	1.02149e-05	0	9.59732e-06	8.89332e-06	5.53092e-06	9.89523e-06	2.69028e-06
Taf2	1.52815e-05	2.0627e-05	1.06194e-05	1.65658e-05	6.00174e-06	6.18968e-06	3.03065e-05	3.7181e-05	4.02887e-05	2.37566e-05	2.27354e-05	2.47944e-05	4.31655e-05	7.45363e-06	3.62265e-05	1.15226e-05	3.49442e-05	2.5371e-05	4.27837e-06	6.54057e-06	3.99468e-06	3.12748e-06	1.73091e-06	2.12426e-06	3.03711e-06	5.14542e-06	6.71963e-06	9.08739e-06	1.09591e-05	1.05928e-05	2.97566e-05	7.45363e-06	2.42584e-05	6.71393e-06	1.13017e-05	9.94474e-06
Dscc1	0	0	0	0	1.14261e-06	1.31905e-06	9.53682e-06	7.21546e-06	1.88921e-06	0	0	0	0	0	0	0	0	0	0	0	0	0	8.67736e-07	9.35639e-07	1.98758e-06	2.08508e-06	8.50951e-07	0	0	0	0	0	0	0	0	0
Deptor	7.00102e-05	6.02511e-05	3.137e-05	3.53026e-06	3.07914e-06	3.51463e-06	4.52455e-05	4.87681e-05	3.84007e-05	2.81669e-05	2.19574e-05	2.15185e-05	4.82907e-05	2.88149e-05	1.85137e-05	4.24079e-05	3.73679e-05	2.2963e-05	1.07154e-05	9.46918e-06	7.9852e-06	1.49318e-06	1.29885e-06	1.25463e-06	6.0829e-06	6.51235e-06	6.51642e-06	1.40503e-05	1.06569e-05	1.06642e-05	2.16281e-05	2.22579e-05	9.65568e-06	1.31884e-05	1.18423e-05	7.69699e-06
Col14a1	0.00149494	0.001818	0.0021288	0.000116704	0.000387391	0.000956396	0.000986748	0.00135008	0.00241119	0.00354053	0.00471753	0.00624646	0.00247425	0.00478213	0.00510364	0.00461519	0.00513063	0.00576001	8.27527e-05	8.57628e-05	9.26749e-05	9.18885e-06	1.89855e-05	3.89653e-05	3.96923e-05	4.78952e-05	8.96566e-05	0.000292906	0.000259617	0.000327711	0.000531719	0.000761171	0.000559811	0.000426947	0.000264568	0.000324123
Mrpl13	7.13439e-05	5.74687e-05	6.45587e-05	0.000101699	7.83345e-05	6.93403e-05	9.32374e-05	0.000101577	8.87117e-05	5.12694e-05	3.61966e-05	8.11667e-05	6.81995e-05	9.13329e-05	4.08448e-05	7.53384e-05	3.70953e-05	5.00272e-05	1.06542e-05	9.35539e-06	1.04939e-05	7.79415e-06	6.28998e-06	6.12795e-06	6.02243e-06	7.14557e-06	8.76363e-06	1.76342e-05	9.83564e-06	2.17426e-05	2.70765e-05	3.10609e-05	1.50617e-05	1.82648e-05	1.0991e-05	1.22073e-05
Mtbp	4.173e-06	1.47122e-06	1.72485e-06	8.68838e-06	4.35376e-06	1.97419e-06	7.89617e-06	8.85019e-06	6.55058e-06	2.19111e-05	1.15253e-05	4.8922e-06	0	6.58282e-06	0	3.1457e-06	0	6.69538e-06	2.4433e-06	1.47122e-06	1.72485e-06	2.41014e-06	1.62931e-06	1.06356e-06	1.48579e-06	2.48468e-06	2.20935e-06	9.26012e-06	6.67457e-06	4.8922e-06	0	6.58282e-06	0	3.1457e-06	0	4.66512e-06
Sntb1	0	0	0	0	0	4.57998e-07	2.80877e-07	0	8.6227e-07	0	0	0	0	0	6.80898e-06	1.22572e-05	0	0	0	0	0	0	0	4.57998e-07	2.80877e-07	0	8.6227e-07	0	0	0	0	0	6.80898e-06	9.25192e-06	0	0
Gm46516	0	0	0	0	0	0	1.24053e-06	0	0	0	0	0	5.47187e-05	0	0	0	0	0	0	0	0	0	0	0	1.24053e-06	0	0	0	0	0	5.47187e-05	0	0	0	0	0
Has2	0	0	0	0	0	0	7.67705e-06	0	0	0	0	0	0	0	0	0	0	0	0	0	0	0	0	0	5.84949e-06	0	0	0	0	0	0	0	0	0	0	0
Zhx2	1.97826e-05	1.22412e-05	3.0233e-05	6.73754e-06	6.66501e-06	8.39052e-06	1.64034e-05	1.37357e-05	2.55435e-05	7.71198e-06	2.88715e-05	1.28136e-05	8.58993e-06	2.51598e-05	2.40861e-05	1.09989e-05	7.00689e-06	2.81564e-05	5.54215e-06	4.28697e-06	6.81737e-06	1.82534e-06	1.87669e-06	2.33497e-06	2.9908e-06	3.7737e-06	5.21969e-06	5.38658e-06	9.42606e-06	7.24083e-06	8.58993e-06	1.33337e-05	1.24898e-05	6.49004e-06	4.9484e-06	9.53183e-06
Derl1	9.85437e-05	0.000117539	0.000129895	0.000135079	0.00011853	0.000114791	0.000131008	0.000115684	0.000111176	9.43238e-05	8.39286e-05	7.71707e-05	5.01047e-05	0.000118118	8.84112e-05	7.25833e-05	6.22843e-05	4.24155e-05	1.22366e-05	1.28219e-05	1.46323e-05	9.58559e-06	8.00602e-06	8.08138e-06	7.34922e-06	8.15557e-06	9.83478e-06	2.01398e-05	1.72543e-05	1.74396e-05	1.67042e-05	3.26313e-05	2.59875e-05	1.80899e-05	1.51778e-05	1.20614e-05
Tbc1d31	4.01406e-06	3.41208e-06	5.98095e-06	0	1.18045e-06	1.04879e-06	1.91275e-05	2.35899e-05	2.72788e-05	1.35926e-05	8.54647e-06	0	7.21737e-06	0	6.30586e-06	2.00442e-05	1.67381e-05	2.65272e-06	2.38901e-06	2.40787e-06	2.98843e-06	0	8.54001e-07	7.47359e-07	3.023e-06	4.25737e-06	5.45361e-06	8.26115e-06	5.06534e-06	0	7.21737e-06	0	6.30586e-06	1.06579e-05	8.15007e-06	2.65272e-06
Fam83a	0	0	0	0	0	0	2.21466e-06	1.30121e-06	0	0	0	0	0	0	0	0	0	0	0	0	0	0	0	0	1.00816e-06	1.01871e-06	0	0	0	0	0	0	0	0	0	0
9130401M01Rik	1.97023e-05	2.62082e-05	2.16063e-05	4.59464e-05	4.41314e-05	4.21121e-05	3.2768e-05	2.27306e-05	1.64002e-05	1.74868e-05	1.02956e-05	2.14626e-05	1.5939e-05	7.29114e-06	1.53395e-05	1.19055e-05	2.61785e-05	1.50205e-05	5.07496e-06	6.57088e-06	5.74093e-06	5.22997e-06	4.89968e-06	5.37586e-06	3.25044e-06	4.16851e-06	3.59751e-06	6.739e-06	7.89074e-06	1.0467e-05	1.5939e-05	7.29114e-06	1.02953e-05	6.9329e-06	1.02422e-05	9.71187e-06
Gm29394	0	0	0	0	0	0	0	0	0	3.4748e-06	0	0	0	0	0	0	0	2.80227e-06	0	0	0	0	0	0	0	0	0	3.4748e-06	0	0	0	0	0	0	0	2.80227e-06
Zhx1	3.69633e-05	2.92753e-05	2.73321e-05	1.90815e-05	1.77974e-05	2.40292e-05	3.96593e-05	6.10338e-05	4.82983e-05	5.79133e-05	0.000100027	8.69897e-05	4.95352e-05	5.75182e-05	5.01135e-05	8.82991e-05	8.31932e-05	7.85921e-05	7.64784e-06	6.31789e-06	6.37314e-06	3.42515e-06	3.31027e-06	3.88333e-06	3.93553e-06	6.37214e-06	6.27333e-06	1.35483e-05	1.7349e-05	3.66197e-05	2.40195e-05	2.62785e-05	2.07136e-05	2.11856e-05	1.62345e-05	2.28427e-05
Atad2	1.8659e-05	9.60047e-06	1.18418e-05	3.70808e-06	5.98687e-06	6.36686e-06	8.67832e-05	6.3211e-05	8.95289e-05	4.89489e-05	3.28997e-06	2.70933e-05	0.00011174	3.07284e-05	7.05566e-06	4.5064e-05	1.70431e-05	2.49564e-05	5.63526e-06	3.66955e-06	4.12688e-06	1.44273e-06	1.86634e-06	2.03871e-06	1.01093e-05	1.06304e-05	1.36786e-05	2.04948e-05	3.28997e-06	1.18379e-05	7.80506e-05	2.08148e-05	7.05566e-06	1.79119e-05	8.61497e-06	1.47416e-05
Wdyhv1	1.73527e-05	4.53726e-06	1.56103e-05	5.31359e-06	1.53971e-06	2.7414e-06	9.03173e-06	6.54077e-06	9.45393e-06	1.5686e-05	1.02762e-05	0	1.58245e-05	0	7.56231e-06	3.12497e-06	1.76789e-05	1.08778e-05	4.9285e-06	2.63346e-06	4.62991e-06	1.6915e-06	8.46857e-07	1.27895e-06	1.73934e-06	2.14615e-06	2.7152e-06	7.47534e-06	7.71969e-06	0	1.05971e-05	0	7.56231e-06	3.12497e-06	7.274e-06	6.1938e-06
Fbxo32	2.17546e-06	6.49556e-06	6.62992e-06	0	3.13949e-07	0	1.33773e-05	1.07621e-05	1.23175e-05	2.14212e-05	8.95368e-06	4.76521e-06	2.85961e-05	8.35705e-05	2.966e-05	2.86679e-05	2.32218e-05	1.435e-05	1.55766e-06	3.23358e-06	3.1389e-06	0	3.13949e-07	0	3.34266e-06	2.71775e-06	3.35543e-06	7.76941e-06	5.02796e-06	4.76521e-06	1.6722e-05	3.62437e-05	1.24252e-05	1.1599e-05	8.47131e-06	9.12054e-06
Gm15943	0	0	0	0	0	0	0	6.62656e-07	0	0	0	0	0	0	0	0	0	0	0	0	0	0	0	0	0	6.62656e-07	0	0	0	0	0	0	0	0	0	0
Fam91a1	1.70816e-05	3.61388e-05	2.60621e-05	2.48976e-05	2.00763e-05	1.85764e-05	3.74944e-05	5.99153e-05	5.11879e-05	4.60227e-05	5.59115e-05	6.46392e-05	1.59973e-05	2.87416e-05	9.59001e-05	5.37616e-05	6.33999e-05	3.91794e-05	4.46928e-06	7.19461e-06	6.36726e-06	4.01005e-06	3.44034e-06	3.24211e-06	4.13403e-06	5.64924e-06	6.86487e-06	1.41158e-05	1.72718e-05	1.89814e-05	8.18481e-06	1.52094e-05	5.04337e-05	1.89722e-05	1.53549e-05	1.2562e-05
Tmem65	2.01212e-05	2.11292e-05	2.74021e-05	5.21077e-05	3.42244e-05	2.07924e-05	3.54871e-05	3.61722e-05	4.71329e-05	4.81584e-05	5.42346e-05	3.97346e-05	2.83838e-05	2.44285e-05	2.03234e-05	4.72394e-05	3.25687e-05	5.2721e-05	4.8915e-06	6.19118e-06	6.55352e-06	5.95803e-06	4.76083e-06	3.2851e-06	3.65279e-06	4.36113e-06	5.90122e-06	1.19889e-05	1.40393e-05	1.64564e-05	1.7146e-05	1.28949e-05	1.53458e-05	1.22092e-05	1.17456e-05	1.30225e-05
Trmt12	9.78197e-06	7.20699e-06	1.25619e-05	1.12762e-05	6.60686e-06	1.11442e-05	1.07073e-05	1.08623e-05	8.50538e-06	4.16468e-06	1.22556e-05	4.34814e-06	5.14845e-06	7.4378e-06	0	4.74874e-06	0	5.75022e-06	3.65941e-06	3.2298e-06	4.47548e-06	2.3973e-06	1.73807e-06	2.60023e-06	2.05098e-06	3.00702e-06	2.89011e-06	2.92925e-06	7.21364e-06	4.34814e-06	5.14845e-06	7.4378e-06	0	4.74874e-06	0	3.9893e-06
Rnf139	8.65962e-06	2.78915e-05	1.0899e-05	1.73882e-05	1.74103e-05	1.4416e-05	2.54887e-05	2.54971e-05	3.64454e-05	1.70688e-05	2.92881e-05	4.45446e-05	2.74221e-05	5.022e-05	2.01502e-05	1.45631e-05	3.00345e-05	3.25514e-05	3.39824e-06	6.90633e-06	3.80063e-06	3.29205e-06	3.2844e-06	3.04133e-06	3.25926e-06	3.99536e-06	5.01628e-06	6.70337e-06	1.13342e-05	1.5625e-05	1.64668e-05	2.47234e-05	1.51137e-05	8.71831e-06	1.04629e-05	2.32023e-05
Tatdn1	1.23544e-05	1.49495e-05	1.77717e-05	3.05856e-05	2.80819e-05	2.695e-05	2.29352e-05	2.41441e-05	2.41009e-05	7.90613e-06	1.51916e-05	2.06393e-05	4.58832e-05	0	1.3616e-05	6.90073e-06	2.62495e-05	4.30146e-06	4.00728e-06	4.90561e-06	5.019e-06	4.11497e-06	4.1231e-06	4.24628e-06	3.00988e-06	4.06131e-06	4.93821e-06	4.54823e-06	7.24246e-06	1.17875e-05	2.8377e-05	0	9.16522e-06	4.806e-06	1.31076e-05	4.30146e-06
Ndufb9	0.00027196	0.000307168	0.000305072	0.000360074	0.000339179	0.000284207	0.000299836	0.000245378	0.000192482	0.000179762	0.00021359	0.000247971	0.000242502	0.000151311	0.000221755	0.000186312	0.000152183	0.000166034	2.02088e-05	2.254e-05	2.03261e-05	1.52178e-05	1.50709e-05	1.29229e-05	1.08757e-05	1.32267e-05	1.31104e-05	2.62016e-05	3.59629e-05	3.43901e-05	4.54319e-05	4.32808e-05	5.00114e-05	2.3639e-05	2.37185e-05	2.93745e-05
Mtss1	9.48252e-05	9.60367e-05	6.76886e-05	1.63255e-05	1.04766e-05	1.3613e-05	0.000197332	0.000203606	0.000151735	0.000172049	0.000129514	7.63519e-05	0.000200004	0.000105651	0.00017215	9.89113e-05	0.000157747	8.54321e-05	1.24331e-05	1.15648e-05	1.0258e-05	3.12468e-06	2.64356e-06	3.15438e-06	1.86618e-05	1.60956e-05	1.39224e-05	3.66066e-05	2.87666e-05	2.02756e-05	6.9068e-05	3.2854e-05	3.00881e-05	2.12816e-05	2.77003e-05	1.82432e-05
Sqle	3.30895e-06	0	1.64419e-06	2.07142e-05	1.1461e-05	9.92574e-06	2.87775e-06	3.37509e-06	3.30304e-06	6.55814e-06	0	0	0	2.64988e-05	0	5.27343e-06	0	0	2.02065e-06	0	1.64419e-06	3.64223e-06	3.02807e-06	2.80415e-06	1.05543e-06	1.35809e-06	2.08404e-06	6.55814e-06	0	0	0	2.64988e-05	0	5.27343e-06	0	0
Washc5	9.86039e-06	1.26238e-05	2.28836e-05	1.03989e-05	1.23577e-05	1.55134e-05	3.70302e-05	4.1479e-05	2.66989e-05	1.90498e-05	1.89111e-05	1.78068e-05	1.11776e-05	1.33362e-05	1.72012e-05	4.00584e-05	3.37418e-05	5.23928e-05	3.73069e-06	4.40192e-06	6.06941e-06	2.49386e-06	2.9008e-06	3.19925e-06	4.28439e-06	5.28447e-06	4.60055e-06	9.22263e-06	8.10351e-06	1.04945e-05	7.49704e-06	8.96852e-06	1.15412e-05	1.10945e-05	1.04627e-05	1.61435e-05
Nsmce2	3.33814e-05	3.12749e-05	3.39034e-05	4.52469e-05	3.98493e-05	5.58425e-05	3.89678e-05	3.60687e-05	4.3575e-05	1.93931e-05	5.04107e-05	3.63846e-05	5.98108e-05	1.25616e-05	2.0206e-05	1.62924e-05	4.03679e-05	2.51809e-05	7.10777e-06	6.86674e-06	6.35094e-06	5.0144e-06	4.71979e-06	5.65849e-06	3.49719e-06	4.37539e-06	6.46661e-06	7.06225e-06	1.59958e-05	1.56305e-05	2.6469e-05	8.37484e-06	1.47798e-05	8.31253e-06	1.09286e-05	8.8254e-06
Trib1	4.89582e-06	1.60366e-05	3.3561e-05	7.57052e-05	9.10376e-05	0.000166997	9.5925e-06	9.92351e-06	1.15999e-05	3.89555e-06	1.15143e-05	1.02773e-05	5.34219e-05	6.70926e-06	1.43236e-05	1.00661e-05	1.90726e-05	3.07593e-05	2.88932e-06	5.67129e-06	7.90205e-06	6.628e-06	8.74255e-06	1.06189e-05	2.01378e-06	2.5481e-06	3.19573e-06	3.89555e-06	8.02183e-06	7.32957e-06	2.96228e-05	6.70926e-06	9.60975e-06	5.65528e-06	8.17407e-06	1.1604e-05
Fam84b	2.37087e-05	1.80819e-05	1.64572e-05	5.47052e-06	2.98022e-06	3.51426e-06	2.26755e-05	4.95833e-05	2.58877e-05	0.000116662	3.47558e-05	3.24343e-05	3.88713e-05	3.53471e-05	2.04328e-05	3.65578e-05	2.70992e-05	1.77947e-05	5.65248e-06	5.09974e-06	5.72655e-06	1.73404e-06	1.24854e-06	1.35466e-06	4.2087e-06	6.44802e-06	4.94091e-06	2.70156e-05	1.12037e-05	1.44458e-05	1.64135e-05	1.53819e-05	1.06578e-05	1.44819e-05	1.18616e-05	8.91783e-06
Myc	1.46975e-05	1.85507e-05	2.48614e-05	3.49118e-05	4.77629e-05	8.31405e-05	2.12892e-05	2.23821e-05	2.04976e-05	2.39643e-05	1.53408e-05	2.63778e-05	8.92663e-05	3.07415e-05	1.57103e-05	6.41534e-05	3.68736e-05	3.42189e-05	4.62041e-06	5.21314e-06	7.36303e-06	4.5757e-06	5.31869e-06	9.10795e-06	2.84352e-06	3.73151e-06	4.28628e-06	1.08212e-05	7.41934e-06	1.15403e-05	4.81688e-05	1.62991e-05	1.05778e-05	1.47823e-05	1.57841e-05	1.03891e-05
Pvt1	4.05327e-06	9.01465e-06	5.73511e-06	1.17692e-05	1.15928e-05	1.6519e-05	5.59286e-06	3.82162e-06	6.1071e-06	2.3193e-05	9.79621e-06	2.57952e-05	0	0	0	0	1.71631e-05	0	2.35064e-06	3.68733e-06	2.85445e-06	2.63169e-06	2.53622e-06	3.33318e-06	1.38061e-06	1.35159e-06	2.13801e-06	9.09193e-06	5.55211e-06	1.32443e-05	0	0	0	0	8.31097e-06	0
Fam49b	1.78327e-05	4.09523e-05	2.79595e-05	3.79239e-05	4.3667e-05	2.17553e-05	4.33341e-05	5.70783e-05	6.54871e-05	6.58239e-05	5.06391e-05	4.58911e-05	3.52874e-05	5.60315e-05	1.85003e-05	3.8605e-05	6.63197e-05	4.98783e-05	5.17128e-06	7.96994e-06	6.10817e-06	4.99209e-06	5.23031e-06	3.59076e-06	3.89309e-06	7.07912e-06	8.42053e-06	1.8822e-05	1.39923e-05	1.85148e-05	1.8928e-05	1.83353e-05	9.66074e-06	1.03728e-05	1.94462e-05	1.46241e-05
Asap1	0.000140378	0.000155895	0.000151205	5.41046e-05	6.08021e-05	8.00989e-05	0.000169627	0.000151938	0.000171293	0.000257185	0.000228581	0.000261766	0.000137816	0.000168273	0.000195293	0.000246353	0.000315095	0.000247216	1.46761e-05	1.55643e-05	1.51309e-05	6.06911e-06	5.98661e-06	7.10229e-06	9.17161e-06	1.04832e-05	1.32868e-05	3.33095e-05	2.84089e-05	3.81821e-05	3.13047e-05	3.61986e-05	3.66034e-05	3.08733e-05	4.29837e-05	3.61362e-05
Efr3a	8.75524e-05	7.68775e-05	0.000101691	4.38963e-05	3.61323e-05	5.65791e-05	0.000100131	0.000142828	0.000137502	8.1376e-05	0.000130979	0.000170341	0.000159179	0.000149993	5.23679e-05	0.000127681	7.67381e-05	9.56273e-05	1.14333e-05	1.12193e-05	1.24516e-05	4.85673e-06	4.747e-06	6.1736e-06	6.58848e-06	1.05196e-05	1.11784e-05	1.76457e-05	2.58573e-05	3.14898e-05	2.95728e-05	5.3566e-05	2.46373e-05	2.70969e-05	1.62981e-05	2.23e-05
Kcnq3	0	0	0	0	0	0	1.64233e-07	0	0	0	0	0	0	0	0	0	0	0	0	0	0	0	0	0	1.64233e-07	0	0	0	0	0	0	0	0	0	0	0
Tmem71	1.05026e-05	6.27091e-06	1.42606e-05	2.05319e-06	5.46585e-07	1.30576e-06	3.54903e-06	5.39524e-06	1.47968e-05	4.1557e-06	3.26306e-05	2.51513e-05	7.82708e-06	6.29695e-06	1.40087e-05	1.6415e-05	1.60991e-05	1.85017e-05	3.71747e-06	3.13802e-06	4.39006e-06	1.08184e-06	5.46585e-07	7.53712e-07	1.25918e-06	1.67137e-06	3.91943e-06	4.1557e-06	1.48842e-05	1.37467e-05	7.82708e-06	6.29695e-06	9.41691e-06	9.855e-06	6.6584e-06	9.57218e-06
Phf20l1	4.69732e-05	4.94141e-05	6.74512e-05	4.56785e-05	4.62852e-05	6.14844e-05	7.08957e-05	8.18614e-05	0.000105089	8.5854e-05	4.67792e-05	0.00010658	0.000119605	9.72365e-05	0.000105646	8.28271e-05	0.000102619	9.50448e-05	8.05571e-06	8.95279e-06	1.00259e-05	5.35509e-06	5.04339e-06	6.33393e-06	5.68727e-06	7.77361e-06	9.92466e-06	2.05677e-05	1.28597e-05	3.38464e-05	5.17556e-05	3.38055e-05	3.0277e-05	2.05479e-05	1.83979e-05	2.66419e-05
Sla	0	0	0	0	5.4425e-07	4.89403e-07	4.87769e-07	1.93568e-06	0	0	5.80417e-06	0	1.08368e-05	2.44365e-05	0	7.35736e-06	8.625e-06	5.77742e-06	0	0	0	0	5.4425e-07	4.89403e-07	2.80952e-07	9.32704e-07	0	0	4.06125e-06	0	7.2411e-06	2.44365e-05	0	5.09869e-06	6.19014e-06	4.04936e-06
Wisp1	3.71989e-05	3.95878e-05	2.93754e-05	0.000152133	0.000176811	8.15844e-05	4.98211e-05	3.84583e-05	2.70573e-05	4.81023e-05	3.44911e-05	2.24095e-05	5.13191e-06	4.0674e-05	1.43053e-05	1.25822e-05	2.73705e-05	1.88612e-05	8.44261e-06	8.83667e-06	6.96327e-06	1.11926e-05	1.28264e-05	1.01108e-05	5.26498e-06	5.32375e-06	5.75108e-06	1.98732e-05	1.19121e-05	1.07508e-05	5.13191e-06	1.40435e-05	1.43053e-05	9.59233e-06	1.28962e-05	6.98018e-06
Ndrg1	3.95633e-05	2.4472e-05	1.37991e-05	5.84754e-06	3.28689e-06	5.95955e-06	3.58804e-05	3.3062e-05	2.22493e-05	4.68009e-05	1.66611e-05	1.97988e-05	3.96238e-05	5.96147e-06	2.1526e-05	2.33467e-05	1.62249e-05	1.25285e-05	7.51852e-06	5.81284e-06	4.25791e-06	1.76095e-06	1.50702e-06	2.13769e-06	5.68042e-06	5.29326e-06	5.5355e-06	1.46867e-05	1.0262e-05	8.34135e-06	2.62052e-05	5.96147e-06	1.1187e-05	9.4327e-06	6.67049e-06	7.77561e-06
St3gal1	8.93016e-05	8.00492e-05	8.52683e-05	9.37499e-05	0.000162307	0.000138428	5.79446e-05	5.45325e-05	7.31476e-05	6.29392e-05	0.000133608	0.000107135	2.68455e-05	9.12961e-05	9.42753e-05	9.33983e-05	5.78567e-05	8.49076e-05	1.28214e-05	1.16319e-05	1.1812e-05	8.17814e-06	1.08054e-05	9.81337e-06	4.70504e-06	6.78453e-06	8.75197e-06	1.65656e-05	4.05591e-05	3.15616e-05	1.54347e-05	3.94217e-05	3.56807e-05	1.49948e-05	1.52366e-05	2.09684e-05
Zfat	2.54721e-06	0	5.22272e-06	1.40672e-06	1.80499e-06	3.70547e-06	2.34158e-06	1.62188e-06	5.43241e-06	3.63284e-06	7.2662e-06	4.83379e-06	1.48287e-05	0	0	4.18634e-06	0	0	1.83663e-06	0	2.74458e-06	8.65135e-07	9.09643e-07	1.43075e-06	7.71248e-07	6.67187e-07	2.59888e-06	3.63284e-06	5.06671e-06	4.83379e-06	9.93149e-06	0	0	4.18634e-06	0	0
Khdrbs3	4.42831e-05	4.85679e-05	3.76739e-05	0.000115306	0.000141134	8.64182e-05	5.63965e-05	8.89891e-05	9.823e-05	2.27808e-05	5.33208e-05	9.82733e-05	1.11919e-05	6.2324e-05	7.02367e-05	7.39358e-05	6.82695e-05	6.74923e-05	8.29035e-06	9.75144e-06	7.04029e-06	1.07653e-05	1.22032e-05	7.86696e-06	5.35408e-06	8.76715e-06	8.97002e-06	1.06819e-05	1.3301e-05	2.00244e-05	7.50661e-06	2.83695e-05	2.04257e-05	2.08625e-05	1.35131e-05	1.42412e-05
Col22a1	0	0	0	0	0	0	9.57512e-07	0	0	0	0	0	0	0	0	0	0	0	0	0	0	0	0	0	9.57512e-07	0	0	0	0	0	0	0	0	0	0	0
Trappc9	2.15886e-05	2.84391e-05	1.52212e-05	9.39481e-06	1.04739e-05	1.38138e-05	2.63556e-05	2.83685e-05	2.32929e-05	2.10027e-05	1.53128e-05	2.50239e-05	2.73891e-05	7.2991e-06	6.89066e-05	2.13463e-05	2.62916e-05	5.07566e-05	5.23371e-06	6.30595e-06	4.70667e-06	2.30394e-06	2.45888e-06	2.90471e-06	3.76561e-06	4.09931e-06	4.36199e-06	7.85916e-06	7.41006e-06	1.07565e-05	1.41724e-05	7.2991e-06	2.70603e-05	1.00851e-05	9.8234e-06	1.56959e-05
Chrac1	9.33039e-05	9.99347e-05	0.000100213	7.18943e-05	7.04821e-05	9.62622e-05	5.81279e-05	5.27046e-05	3.98586e-05	7.9708e-05	6.90431e-05	0.000119308	5.69595e-05	4.96904e-05	7.59969e-05	8.34036e-05	7.12115e-05	9.09737e-05	1.19547e-05	1.26335e-05	1.25598e-05	6.68899e-06	6.07764e-06	7.67862e-06	4.60259e-06	5.64468e-06	5.9658e-06	1.48867e-05	1.30421e-05	3.2183e-05	2.54957e-05	3.07987e-05	2.55048e-05	1.93222e-05	1.85031e-05	2.03778e-05
Ago2	3.0774e-05	4.62068e-05	6.2111e-05	8.4067e-05	7.93126e-05	6.9777e-05	6.15428e-05	8.76113e-05	0.000107995	6.62697e-05	9.20346e-05	8.93611e-05	7.22193e-05	0.000116303	0.000123898	5.46819e-05	0.000120451	0.000144692	6.54829e-06	8.93288e-06	9.57384e-06	7.34285e-06	6.13528e-06	6.59663e-06	6.08399e-06	8.15155e-06	1.04018e-05	1.50457e-05	1.76472e-05	2.34823e-05	4.51071e-05	2.33889e-05	2.92716e-05	1.69306e-05	1.78642e-05	2.68886e-05
Ptk2	3.21429e-05	4.89277e-05	4.91388e-05	8.07142e-05	9.24755e-05	7.36892e-05	4.83338e-05	5.45634e-05	5.33569e-05	4.68542e-05	6.39259e-05	7.1595e-05	1.95666e-05	1.20382e-05	7.215e-05	4.03521e-05	4.70241e-05	4.50228e-05	6.23915e-06	8.09834e-06	9.30716e-06	6.50045e-06	7.22216e-06	6.4807e-06	4.63109e-06	6.63037e-06	6.18704e-06	1.06649e-05	2.20887e-05	2.36209e-05	1.01872e-05	8.03548e-06	2.71957e-05	1.24439e-05	1.2179e-05	1.30766e-05
Dennd3	3.11242e-06	1.52953e-06	1.42359e-06	0	1.15342e-06	3.86069e-06	2.96324e-06	2.46488e-06	2.93113e-06	0	4.68974e-06	6.5945e-06	0	1.36944e-05	1.55104e-05	1.1963e-05	4.11215e-06	6.91231e-06	1.87517e-06	1.52953e-06	1.42359e-06	0	8.98011e-07	1.48086e-06	1.07436e-06	1.1749e-06	1.41849e-06	0	3.3943e-06	6.5945e-06	0	9.16018e-06	1.04616e-05	9.32471e-06	4.11215e-06	6.91231e-06
Slc45a4	2.13979e-06	1.69032e-06	0	4.7588e-06	4.36101e-06	2.02887e-06	1.00137e-05	8.32898e-06	5.75888e-06	1.21846e-05	8.34881e-06	1.40059e-05	8.46451e-06	0	8.47452e-06	6.24265e-06	3.40927e-06	0	1.58101e-06	1.69032e-06	0	1.76615e-06	1.60683e-06	1.02371e-06	2.21841e-06	2.54708e-06	2.0917e-06	6.20004e-06	6.13298e-06	7.96108e-06	8.46451e-06	0	8.47452e-06	6.24265e-06	3.40927e-06	0
Ptp4a3	2.39939e-05	4.46027e-05	5.61347e-05	3.21494e-05	3.73194e-05	3.89302e-05	3.46768e-05	2.69419e-05	2.99793e-05	3.18724e-05	3.96128e-05	2.01792e-05	6.12222e-06	6.3661e-06	4.25963e-05	5.56154e-06	3.3325e-05	6.35422e-05	5.57074e-06	8.95559e-06	9.01955e-06	4.25082e-06	4.77398e-06	5.46422e-06	4.15489e-06	3.7921e-06	6.79193e-06	9.41628e-06	1.7455e-05	1.01716e-05	6.12222e-06	6.3661e-06	2.27813e-05	5.56154e-06	1.03613e-05	2.05029e-05
Arc	1.58325e-06	0	7.5325e-06	0	3.63055e-07	8.92194e-07	0	2.75113e-07	2.91942e-06	0	0	0	0	0	0	0	0	0	1.58325e-06	0	5.06595e-06	0	3.63055e-07	6.30184e-07	0	2.75113e-07	1.72972e-06	0	0	0	0	0	0	0	0	0
Jrk	6.36038e-06	0	2.3395e-06	5.53189e-06	3.55833e-06	7.44995e-06	3.43562e-06	2.51818e-06	7.82853e-07	9.31252e-06	4.76496e-06	0	2.2939e-05	0	0	2.92064e-06	3.8046e-06	1.42311e-05	2.88729e-06	0	1.77435e-06	1.76245e-06	1.30449e-06	2.18624e-06	9.69284e-07	9.96773e-07	5.5738e-07	5.23845e-06	3.44875e-06	0	1.76275e-05	0	0	2.92064e-06	3.8046e-06	8.55322e-06
Them6	2.29643e-05	2.40025e-05	3.44299e-05	1.82788e-06	4.74726e-06	3.4965e-06	9.98296e-06	6.87385e-06	1.58455e-05	0	1.19051e-05	2.04972e-05	6.27576e-06	7.47242e-06	3.76697e-05	2.89796e-06	1.69191e-05	2.28095e-05	6.5936e-06	6.1488e-06	6.96029e-06	9.40498e-07	1.64157e-06	1.47781e-06	1.59246e-06	1.73904e-06	3.7323e-06	0	6.70445e-06	1.15646e-05	6.27576e-06	7.47242e-06	1.31982e-05	2.89796e-06	1.10481e-05	8.62083e-06
Lynx1	2.05225e-05	2.3142e-05	1.34601e-05	1.37689e-06	2.42097e-06	4.87384e-06	2.15499e-05	1.87069e-05	1.30449e-05	2.75199e-05	8.71863e-06	2.21347e-05	4.70303e-05	1.34788e-05	2.38368e-05	9.51815e-06	3.22927e-05	1.60611e-05	5.23413e-06	6.23054e-06	4.29603e-06	8.56617e-07	1.34694e-06	1.67397e-06	3.24843e-06	3.93731e-06	3.06919e-06	9.18757e-06	6.09947e-06	1.09214e-05	4.70303e-05	8.99577e-06	1.23599e-05	5.45866e-06	1.23442e-05	1.11799e-05
Ly6d	1.49723e-06	1.69178e-06	0	0	0	1.1607e-06	3.79131e-07	2.00228e-07	4.23279e-07	0	0	1.58077e-06	0	0	0	3.27265e-06	3.11643e-06	1.23128e-05	1.49723e-06	1.69178e-06	0	0	0	8.57974e-07	1.88e-07	1.47834e-07	2.99522e-07	0	0	1.58077e-06	0	0	0	3.27265e-06	3.11643e-06	7.49275e-06
Ly6k	0	0	1.56248e-06	2.85484e-06	0	2.55541e-06	0	0	0	0	0	0	0	0	0	0	3.80865e-06	0	0	0	1.56248e-06	1.68982e-06	0	2.04361e-06	0	0	0	0	0	0	0	0	0	0	3.80865e-06	0
2010109I03Rik	0	0	0	0	0	0	0	0	0	0	0	0	0	0	0	0	8.58206e-06	0	0	0	0	0	0	0	0	0	0	0	0	0	0	0	0	0	8.58206e-06	0
AC139671.1	0	0	0	0	0	0	0	0	0	0	0	0	0	0	0	0	0	0	0	0	0	0	0	0	0	0	0	0	0	0	0	0	0	0	0	0
Ly6e	0.00256371	0.00238462	0.00195986	0.000298916	0.000424195	0.000812476	0.000840817	0.00119133	0.00151602	0.00269405	0.00302694	0.00237765	0.00257715	0.00278573	0.00259519	0.00228074	0.00288419	0.00244615	9.98666e-05	8.80454e-05	7.8914e-05	1.61715e-05	2.26763e-05	3.71402e-05	3.41525e-05	4.65027e-05	5.50001e-05	0.000231004	0.000170903	0.000187198	0.00048981	0.000359426	0.000292939	0.000201662	0.000154289	0.000183912
Ly6i	0	0	0	0	0	8.77104e-07	0	9.07961e-07	0	0	0	0	0	6.5922e-06	7.62332e-06	0	0	0	0	0	0	0	0	6.29273e-07	0	7.05035e-07	0	0	0	0	0	6.5922e-06	7.62332e-06	0	0	0
Ly6a	0.00039056	0.000237645	0.0001997	5.0815e-05	6.06321e-05	0.000123695	5.4116e-05	4.61477e-05	5.56401e-05	0.000316383	0.000408065	0.000324458	0.000444431	0.000421697	0.000261285	0.000282443	0.00031094	0.00023544	4.99322e-05	3.53083e-05	2.47126e-05	7.23474e-06	7.7336e-06	1.34908e-05	1.05446e-05	8.56593e-06	8.70018e-06	6.32701e-05	7.96594e-05	7.45719e-05	0.0002331	9.87746e-05	7.71387e-05	7.90941e-05	8.77683e-05	4.44783e-05
Gm28068	1.27901e-06	1.74855e-06	0	0	0	3.21306e-07	4.68782e-07	0	0	0	3.13707e-06	0	0	0	0	0	5.63023e-06	0	1.27901e-06	1.74855e-06	0	0	0	3.21306e-07	3.43731e-07	0	0	0	3.13707e-06	0	0	0	0	0	5.63023e-06	0
Ly6c2	0	0	0	7.49377e-07	2.13026e-06	2.28762e-06	6.2051e-07	8.71815e-07	0	0	0	0	0	0	0	0	4.02277e-06	0	0	0	0	7.49377e-07	1.12249e-06	1.16919e-06	3.15005e-07	4.33899e-07	0	0	0	0	0	0	0	0	4.02277e-06	0
BC025446	0	0	0	0	0	0	0	0	0	0	0	8.03857e-06	0	0	0	1.11914e-05	2.87711e-06	0	0	0	0	0	0	0	0	0	0	0	0	8.03857e-06	0	0	0	7.79516e-06	2.87711e-06	0
Gpihbp1	1.59045e-05	8.79875e-06	6.29984e-06	3.37138e-09	1.20242e-06	4.33553e-06	1.41904e-06	1.0236e-06	7.73307e-07	3.38542e-06	3.01529e-06	7.3799e-06	7.0538e-05	5.01792e-05	0.000108198	3.46668e-05	2.09883e-05	1.49773e-05	9.44389e-06	3.30343e-06	2.59534e-06	1.9808e-09	8.99211e-07	2.57337e-06	4.05811e-07	4.56146e-07	5.91029e-07	3.38542e-06	3.01529e-06	5.13623e-06	5.06051e-05	2.33786e-05	9.81755e-05	1.10634e-05	9.42613e-06	7.59499e-06
Zfp41	4.40623e-06	1.56639e-06	4.39562e-06	2.62456e-06	1.59758e-06	1.47856e-06	7.79146e-06	2.08778e-06	3.10998e-06	3.98701e-06	8.03173e-06	5.7356e-06	1.35476e-05	7.02049e-06	1.89658e-05	1.11448e-05	0	8.74143e-06	2.23148e-06	1.56639e-06	2.53455e-06	1.24242e-06	9.86879e-07	1.0502e-06	2.04043e-06	8.7439e-07	1.18863e-06	3.98701e-06	5.83319e-06	5.7356e-06	1.35476e-05	7.02049e-06	1.30257e-05	6.32724e-06	0	6.53551e-06
Top1mt	3.19104e-06	0	2.96569e-06	1.54609e-05	6.3624e-06	7.10088e-06	3.7146e-06	2.51966e-06	1.05924e-06	3.94078e-06	0	0	6.25224e-06	0	5.64067e-06	0	0	2.66322e-06	2.25446e-06	0	2.10687e-06	2.85161e-06	1.72666e-06	2.02549e-06	1.06113e-06	1.5074e-06	7.63877e-07	3.94078e-06	0	0	6.25224e-06	0	5.64067e-06	0	0	2.66322e-06
Zc3h3	9.76335e-06	1.04694e-05	8.45999e-06	3.64156e-06	3.42671e-06	5.82354e-06	1.04024e-05	1.05757e-05	1.18308e-05	7.18801e-06	3.83162e-06	0	0	0	1.51158e-05	1.16506e-05	5.6768e-06	6.39425e-06	3.56263e-06	3.94801e-06	3.45929e-06	1.43925e-06	1.32644e-06	1.9203e-06	2.34149e-06	2.7489e-06	3.42224e-06	4.22221e-06	3.83162e-06	0	0	0	1.014e-05	8.58604e-06	3.94902e-06	4.47796e-06
Gsdmd	4.22159e-05	5.70753e-05	6.31639e-05	2.81533e-05	3.21293e-05	3.38027e-05	3.38521e-05	3.03718e-05	2.74797e-05	1.94848e-05	4.30536e-05	3.49092e-05	5.15595e-05	5.91057e-05	6.37397e-05	4.77684e-05	2.94042e-05	4.65061e-05	8.43364e-06	9.45033e-06	9.28596e-06	3.92346e-06	4.22655e-06	4.46162e-06	3.77089e-06	4.14379e-06	4.49942e-06	7.5247e-06	1.34236e-05	1.43625e-05	2.30306e-05	2.61658e-05	1.45981e-05	1.33408e-05	1.08285e-05	1.33846e-05
Naprt	1.22063e-05	7.52075e-06	1.63907e-05	0	7.69373e-07	1.14155e-06	2.07937e-05	9.62722e-06	7.43236e-06	1.87499e-06	6.8408e-06	9.96871e-06	5.40532e-06	6.64432e-06	1.60854e-05	1.14284e-05	1.00648e-05	6.8801e-06	4.10501e-06	3.36445e-06	5.32576e-06	0	7.69373e-07	8.17308e-07	3.19449e-06	2.23747e-06	2.20727e-06	1.87499e-06	4.78807e-06	6.9388e-06	5.40532e-06	6.64432e-06	1.08343e-05	6.40211e-06	7.64931e-06	4.77136e-06
Eef1d	0.000350247	0.000362315	0.000328783	0.000609898	0.000552526	0.000495614	0.000385683	0.000313227	0.000206631	0.000389275	0.000376787	0.000246047	0.000372276	0.000271138	0.000238647	0.00017906	0.000184402	0.000220158	2.50301e-05	2.49239e-05	2.22791e-05	1.98722e-05	1.69206e-05	1.68721e-05	1.37589e-05	1.56463e-05	1.41143e-05	3.60302e-05	4.13385e-05	3.57415e-05	7.78225e-05	6.27261e-05	6.15112e-05	3.07453e-05	3.38483e-05	3.59679e-05
Tigd5	0	1.56944e-06	2.37128e-06	0	3.42683e-07	1.31983e-06	2.66117e-06	2.22904e-06	6.27516e-06	6.582e-06	0	1.11683e-05	0	0	5.68867e-06	1.63257e-05	2.93924e-06	5.44481e-06	0	1.56944e-06	1.80303e-06	0	3.42683e-07	9.36554e-07	1.17233e-06	1.2338e-06	2.51088e-06	4.59542e-06	0	8.2147e-06	0	0	5.68867e-06	1.17831e-05	2.93924e-06	5.44481e-06
Pycrl	2.55521e-05	1.26443e-05	1.36527e-05	8.30539e-05	6.62294e-05	7.37689e-05	2.01684e-05	1.85723e-05	9.3894e-06	1.11731e-05	4.56718e-06	2.32779e-05	5.10252e-06	0	0	6.95791e-06	1.02529e-05	6.5026e-06	6.27459e-06	4.40542e-06	4.25758e-06	7.12552e-06	6.1249e-06	6.6654e-06	2.41485e-06	3.4747e-06	2.55399e-06	6.5556e-06	4.56718e-06	1.14448e-05	5.10252e-06	0	0	4.85759e-06	5.68957e-06	4.5323e-06
Tsta3	3.07678e-05	3.04638e-05	3.39624e-05	5.89598e-05	5.38694e-05	4.54881e-05	3.06244e-05	3.1056e-05	2.54292e-05	2.25676e-05	2.37403e-05	4.31557e-05	1.39649e-05	2.29068e-05	2.75924e-05	2.70299e-05	2.0251e-05	2.37858e-05	6.66085e-06	6.73032e-06	7.61954e-06	5.71103e-06	5.3624e-06	5.04884e-06	3.21611e-06	4.32521e-06	4.8546e-06	7.54352e-06	8.3587e-06	1.81155e-05	9.39615e-06	1.52868e-05	1.17773e-05	9.2329e-06	7.41617e-06	8.16202e-06
Zfp623	1.04798e-05	6.95519e-06	1.32403e-05	4.30626e-06	6.1771e-06	7.98455e-06	8.07056e-06	5.96277e-06	5.66794e-06	0	2.17871e-05	8.68334e-06	2.91103e-05	0	0	2.20886e-06	0	7.06528e-06	3.71267e-06	3.1282e-06	4.355e-06	1.42512e-06	1.84742e-06	2.15059e-06	1.64745e-06	1.91494e-06	1.86119e-06	0	1.13579e-05	8.68334e-06	2.35774e-05	0	0	2.20886e-06	0	5.03913e-06
Zfp707	9.74418e-06	4.73737e-06	2.10643e-05	2.74508e-06	3.92758e-06	4.10624e-06	5.95147e-06	5.1971e-06	9.18126e-06	2.66728e-06	1.71164e-06	4.27736e-06	6.72565e-06	0	1.53373e-05	8.51374e-06	1.58486e-05	1.04404e-05	3.6659e-06	2.73168e-06	5.29205e-06	1.08066e-06	1.37791e-06	1.50178e-06	1.40378e-06	1.78722e-06	3.12893e-06	2.66728e-06	1.71164e-06	4.27736e-06	6.72565e-06	0	1.03815e-05	5.90032e-06	7.77642e-06	7.68226e-06
Ccdc166	5.40442e-06	3.29398e-06	7.45858e-06	2.78465e-07	1.38497e-06	0	2.44273e-06	1.05748e-06	7.55537e-07	3.18573e-06	2.85772e-06	8.58984e-06	0	0	0	2.90831e-06	1.21305e-05	2.71612e-06	3.29565e-06	2.32365e-06	3.97922e-06	2.78465e-07	7.98035e-07	0	8.57676e-07	5.49379e-07	5.35763e-07	3.18573e-06	2.85772e-06	6.05468e-06	0	0	0	2.90831e-06	6.99181e-06	2.71612e-06
Mapk15	0	0	0	0	0	0	0	0	0	0	0	0	0	0	0	0	0	0	0	0	0	0	0	0	0	0	0	0	0	0	0	0	0	0	0	0
Fam83h	0	0	0	1.03033e-06	1.05763e-06	1.00313e-06	2.92405e-06	2.15373e-06	4.7883e-06	8.0714e-06	2.9124e-06	4.97376e-06	0	0	0	0	0	4.54938e-06	0	0	0	7.90483e-07	7.99596e-07	7.08806e-07	1.03078e-06	1.03475e-06	2.10589e-06	5.62879e-06	2.9124e-06	4.97376e-06	0	0	0	0	0	4.54938e-06
K230010J24Rik	0	0	0	0	0	0	9.00216e-07	1.92963e-06	1.02468e-06	0	0	0	7.32187e-06	0	0	3.11174e-06	9.38257e-06	0	0	0	0	0	0	0	6.53922e-07	1.39799e-06	7.48644e-07	0	0	0	7.32187e-06	0	0	3.11174e-06	6.72001e-06	0
Scrib	1.50865e-05	1.14301e-05	1.72338e-05	1.84578e-05	1.16876e-05	1.39334e-05	2.13356e-05	2.85719e-05	2.88307e-05	5.1598e-06	1.78189e-05	8.54625e-06	1.39282e-05	6.33668e-06	1.45084e-05	1.25376e-05	3.02542e-05	1.50481e-05	4.46136e-06	4.79686e-06	5.04825e-06	3.36101e-06	2.69096e-06	2.9831e-06	3.15156e-06	3.90187e-06	4.74851e-06	3.60355e-06	9.8637e-06	5.96718e-06	9.55242e-06	6.33668e-06	9.73922e-06	7.06848e-06	8.33078e-06	6.24678e-06
Puf60	8.31954e-05	0.000109153	7.39294e-05	8.34984e-05	7.0315e-05	9.09942e-05	9.50388e-05	0.00010202	9.82458e-05	6.83007e-05	9.89451e-05	5.56192e-05	2.59097e-05	7.05393e-05	9.63262e-05	4.67798e-05	6.5041e-05	4.65129e-05	1.08099e-05	1.25715e-05	1.05198e-05	7.51719e-06	6.13879e-06	7.82265e-06	7.71209e-06	8.94099e-06	1.09688e-05	1.61597e-05	2.61382e-05	1.88896e-05	1.49889e-05	2.89791e-05	2.60683e-05	1.01401e-05	1.51345e-05	1.23118e-05
Nrbp2	5.37484e-06	1.10843e-05	3.01991e-06	0	7.85797e-07	1.67427e-06	6.76531e-06	1.42652e-05	8.93739e-06	1.40345e-05	9.69592e-06	1.56114e-05	5.15948e-06	6.584e-06	8.06771e-06	8.13584e-06	1.0517e-05	3.6114e-06	2.73405e-06	4.15411e-06	2.13369e-06	0	5.63214e-07	8.36164e-07	1.88498e-06	3.22048e-06	3.10788e-06	8.9388e-06	5.47707e-06	8.85475e-06	5.15948e-06	6.584e-06	8.06771e-06	4.54146e-06	5.94151e-06	3.6114e-06
Eppk1	0	0	0	0	0	0	0	0	0	0	0	0	0	0	0	0	0	0	0	0	0	0	0	0	0	0	0	0	0	0	0	0	0	0	0	0
Plec	5.60837e-05	1.64782e-05	2.69733e-05	5.40808e-05	6.80442e-05	6.49749e-05	0.0001359	0.000109611	8.48713e-05	4.48226e-05	4.93485e-05	4.01422e-05	2.08054e-05	5.63123e-06	5.3555e-05	4.95286e-05	3.44359e-05	6.07856e-05	9.41414e-06	4.90674e-06	6.412e-06	5.96761e-06	6.54571e-06	6.78206e-06	8.13918e-06	8.728e-06	9.30787e-06	1.25858e-05	1.586e-05	1.41973e-05	1.58831e-05	5.63123e-06	2.51674e-05	1.4015e-05	9.22895e-06	1.362e-05
Parp10	3.43414e-05	2.57081e-05	2.47667e-05	8.8407e-06	1.17065e-05	1.26933e-05	3.36407e-05	3.56476e-05	5.02799e-05	1.72286e-05	4.60936e-05	6.42282e-05	1.80813e-05	2.54959e-05	6.85567e-05	3.10512e-05	4.25426e-05	3.67853e-05	6.58676e-06	5.87527e-06	6.66751e-06	2.1882e-06	2.77458e-06	3.20067e-06	4.99848e-06	5.2715e-06	6.74434e-06	7.58282e-06	1.38094e-05	1.6076e-05	1.24052e-05	1.42385e-05	2.47804e-05	1.37513e-05	1.40093e-05	1.16842e-05
Grina	7.83568e-05	0.000117695	0.000140524	3.46568e-05	4.60731e-05	6.58628e-05	5.34367e-05	7.07524e-05	7.67253e-05	0.000118665	0.000100053	0.000105742	0.000172995	5.63833e-05	0.000146843	0.000106574	0.000110803	0.000129773	1.04333e-05	1.31775e-05	1.35292e-05	4.37267e-06	5.04564e-06	6.47112e-06	5.73277e-06	7.00331e-06	7.70975e-06	2.27777e-05	2.20287e-05	2.65698e-05	6.3161e-05	1.47692e-05	4.2044e-05	1.87918e-05	1.99995e-05	2.91723e-05
AC110211.1	0	0	0	0	0	0	0	0	0	0	0	0	0	0	0	0	0	0	0	0	0	0	0	0	0	0	0	0	0	0	0	0	0	0	0	0
Smpd5	1.70142e-06	0	0	0	0	0	1.91645e-06	2.70607e-07	2.0874e-06	0	0	0	0	0	8.97954e-06	0	0	0	1.70142e-06	0	0	0	0	0	7.1388e-07	2.70607e-07	1.26489e-06	0	0	0	0	0	8.97954e-06	0	0	0
Oplah	3.39222e-06	7.53859e-06	2.84157e-06	4.82121e-07	4.45862e-07	1.98934e-06	6.69935e-06	7.40637e-06	7.13553e-06	7.483e-06	0	1.30307e-05	8.4068e-06	1.36553e-05	7.20065e-06	2.82162e-05	1.77206e-05	1.55472e-05	2.0727e-06	3.37163e-06	2.03341e-06	4.82121e-07	4.45862e-07	1.18813e-06	1.85839e-06	2.43578e-06	2.17434e-06	5.27327e-06	0	7.40077e-06	8.4068e-06	9.12534e-06	7.20065e-06	1.14708e-05	8.65671e-06	6.48609e-06
Exosc4	5.44345e-05	6.04529e-05	6.72513e-05	0.000129363	0.000112256	7.97175e-05	3.5907e-05	2.72638e-05	2.73607e-05	5.80542e-05	6.64862e-05	3.91285e-05	1.25989e-05	2.54746e-05	3.5984e-05	3.57864e-05	2.98271e-05	1.87332e-05	8.75644e-06	9.31134e-06	9.96628e-06	8.62066e-06	7.71465e-06	6.74587e-06	3.42359e-06	4.01017e-06	6.58282e-06	2.08334e-05	1.70725e-05	1.50672e-05	8.40619e-06	1.37067e-05	1.65864e-05	1.10614e-05	1.05853e-05	6.93275e-06
Gpaa1	4.64277e-05	3.34833e-05	3.42126e-05	3.55455e-05	4.40761e-05	4.63996e-05	3.40298e-05	4.34517e-05	5.06808e-05	1.51301e-05	3.81546e-06	4.03449e-05	1.82577e-05	2.13361e-05	3.12362e-05	1.57259e-05	5.06502e-05	3.2706e-05	8.65115e-06	6.77414e-06	6.96447e-06	4.22071e-06	4.82482e-06	5.42974e-06	3.40747e-06	5.43462e-06	7.43447e-06	6.89196e-06	3.81546e-06	1.59982e-05	1.25154e-05	1.08953e-05	1.31045e-05	7.75745e-06	2.14485e-05	1.40136e-05
Cyc1	0.000180704	0.000158915	0.000167537	0.000325518	0.000290205	0.000270728	0.000114566	0.000101464	8.8735e-05	6.19653e-05	6.56931e-05	8.41914e-05	6.09171e-05	7.89558e-05	3.25928e-05	7.98232e-05	7.38175e-05	8.49222e-05	1.51714e-05	1.52174e-05	1.52813e-05	1.33989e-05	1.3178e-05	1.30564e-05	5.98679e-06	8.83201e-06	8.24278e-06	1.56029e-05	1.64381e-05	2.40097e-05	2.92872e-05	2.67202e-05	1.14245e-05	1.65674e-05	1.85706e-05	1.37176e-05
Sharpin	2.87957e-05	2.25385e-05	3.59182e-05	1.86607e-05	1.54076e-05	1.8894e-05	1.90319e-05	2.7728e-05	2.80372e-05	1.09305e-05	2.77994e-05	4.35316e-05	2.03536e-05	1.31363e-05	2.68981e-05	2.11965e-05	5.9718e-05	2.7954e-05	5.89282e-06	5.78479e-06	7.35474e-06	2.99257e-06	2.71241e-06	3.32107e-06	2.63731e-06	4.61489e-06	4.83607e-06	6.5749e-06	9.304e-06	1.82441e-05	1.43559e-05	8.76351e-06	1.13592e-05	1.01476e-05	2.2081e-05	1.25899e-05
Maf1	0.000109512	0.000121863	0.000108989	1.17331e-05	1.68801e-05	2.79347e-05	4.55044e-05	5.21976e-05	6.57075e-05	4.70277e-05	6.973e-05	5.93402e-05	9.15645e-05	8.33855e-05	3.37105e-05	7.41748e-05	4.89402e-05	9.29347e-05	1.22573e-05	1.44584e-05	1.4799e-05	2.39949e-06	2.84626e-06	4.00688e-06	5.04821e-06	6.0003e-06	7.52622e-06	1.43793e-05	1.65481e-05	1.48649e-05	3.45085e-05	2.53708e-05	1.5684e-05	1.65768e-05	1.25682e-05	1.95067e-05
Gm35339	1.16719e-06	0	0	6.23155e-07	0	0	7.92978e-07	0	8.25123e-07	0	6.88938e-06	0	0	0	0	3.08443e-06	3.66531e-06	6.33484e-06	1.16719e-06	0	0	6.23155e-07	0	0	5.83075e-07	0	8.25123e-07	0	4.81592e-06	0	0	0	0	3.08443e-06	3.66531e-06	6.33484e-06
Hgh1	6.19317e-06	1.76817e-06	6.58485e-06	2.45412e-05	2.63209e-05	3.40192e-05	3.53498e-06	4.04976e-06	5.83036e-06	0	4.58352e-06	5.41229e-06	0	2.67751e-05	0	2.21043e-06	1.20405e-05	0	2.86371e-06	1.76817e-06	3.06996e-06	3.56952e-06	3.83851e-06	5.15268e-06	1.13183e-06	1.31341e-06	2.86628e-06	0	4.58352e-06	5.41229e-06	0	2.67751e-05	0	2.21043e-06	7.08291e-06	0
Mroh1	1.05456e-05	7.80257e-06	1.26638e-05	1.103e-05	1.38767e-05	1.08793e-05	1.38522e-05	1.53529e-05	2.02345e-05	7.78923e-06	2.14192e-05	5.6448e-06	3.63556e-05	0	7.01792e-06	2.09152e-05	2.58432e-05	9.05615e-06	3.83754e-06	3.4622e-06	4.45469e-06	2.87169e-06	2.86098e-06	2.59067e-06	2.16529e-06	2.82864e-06	4.68887e-06	5.43849e-06	8.12952e-06	5.6448e-06	2.97242e-05	0	7.01792e-06	9.96021e-06	9.82882e-06	5.04917e-06
Bop1	2.14271e-05	7.64924e-06	1.27393e-05	6.5242e-05	6.78322e-05	7.7063e-05	1.52464e-05	9.52588e-06	1.00202e-05	1.15069e-05	0	9.6422e-06	0	0	8.78873e-06	6.94232e-06	7.94028e-06	0	5.42372e-06	3.39905e-06	4.16826e-06	5.89932e-06	6.2862e-06	7.15541e-06	2.31963e-06	2.52285e-06	2.56135e-06	5.09392e-06	0	9.6422e-06	0	0	8.78873e-06	4.89335e-06	5.50091e-06	0
Scx	0	0	0	0	0	0	1.42972e-07	0	0	0	0	0	0	0	0	0	0	0	0	0	0	0	0	0	1.42972e-07	0	0	0	0	0	0	0	0	0	0	0
Hsf1	3.01933e-05	3.67256e-05	3.85957e-05	2.28292e-05	2.16425e-05	3.2881e-05	2.0736e-05	1.93384e-05	2.46042e-05	1.79943e-05	2.89198e-05	2.53923e-05	8.53453e-06	2.48084e-05	1.58547e-05	7.27523e-06	1.20916e-05	2.71376e-05	6.41964e-06	8.08373e-06	7.74804e-06	3.71204e-06	3.31017e-06	4.35379e-06	2.95854e-06	3.6765e-06	5.25773e-06	7.73645e-06	9.16836e-06	1.11195e-05	8.53453e-06	1.85536e-05	1.0675e-05	5.15878e-06	7.08783e-06	8.49713e-06
Dgat1	1.55933e-05	1.72322e-05	2.14884e-05	1.30462e-05	1.33707e-05	1.43471e-05	1.94744e-05	2.79859e-05	2.65941e-05	1.21757e-05	8.35223e-06	1.43112e-05	7.90294e-06	1.10856e-05	7.03448e-06	4.10858e-06	1.41344e-05	2.36481e-05	4.3777e-06	5.09412e-06	6.42157e-06	2.54066e-06	2.58142e-06	2.78282e-06	3.12744e-06	5.3307e-06	4.91509e-06	6.2886e-06	5.83625e-06	8.0108e-06	7.90294e-06	1.10856e-05	7.03448e-06	4.10858e-06	6.66803e-06	9.5865e-06
Fbxl6	3.17673e-05	2.69289e-05	3.38903e-05	2.95816e-05	2.81091e-05	3.31898e-05	1.52023e-05	1.42504e-05	1.26072e-05	2.36688e-05	1.73905e-05	1.04897e-05	3.64989e-05	1.11709e-05	1.23325e-05	2.63463e-05	5.8067e-06	1.081e-05	6.45194e-06	6.31263e-06	7.87638e-06	4.47439e-06	3.70257e-06	4.30923e-06	2.28788e-06	2.77266e-06	4.63149e-06	8.58152e-06	9.16407e-06	7.53321e-06	2.01838e-05	1.11709e-05	8.31208e-06	1.30276e-05	5.8067e-06	8.47888e-06
Slc52a2	1.83763e-05	5.14082e-06	2.35759e-05	2.40518e-05	2.90765e-05	2.64249e-05	1.62294e-05	6.29904e-06	8.12034e-06	8.61153e-06	1.33511e-05	1.00699e-05	2.94478e-05	7.61552e-06	0	1.7458e-05	0	2.15424e-05	4.70458e-06	2.58829e-06	5.53643e-06	4.07437e-06	3.95295e-06	4.08115e-06	2.26607e-06	1.76518e-06	2.35565e-06	5.26406e-06	6.63672e-06	7.26547e-06	1.22631e-05	7.61552e-06	0	1.03695e-05	0	9.56485e-06
Adck5	1.68448e-05	1.00932e-05	1.68866e-05	9.61934e-06	1.47335e-05	1.03233e-05	9.46795e-06	5.86771e-06	7.91617e-06	2.17626e-05	2.72302e-05	9.39664e-06	1.72137e-05	7.3575e-06	5.60177e-06	1.32518e-05	3.609e-06	2.10636e-05	5.56221e-06	3.77475e-06	5.36802e-06	2.33769e-06	2.74441e-06	2.68412e-06	1.75357e-06	1.86279e-06	2.73411e-06	8.25032e-06	1.04829e-05	6.5484e-06	1.72137e-05	7.3575e-06	5.60177e-06	9.105e-06	3.609e-06	1.03053e-05
Cpsf1	1.28902e-05	1.26559e-05	1.62901e-05	1.2518e-05	1.50423e-05	1.38479e-05	1.95991e-05	2.40408e-05	1.81921e-05	1.48673e-05	2.79306e-05	2.86129e-05	0	0.000106786	3.35406e-05	2.31891e-05	9.84355e-06	3.01346e-05	4.08038e-06	4.41762e-06	4.70814e-06	2.60281e-06	3.04759e-06	2.98057e-06	3.08818e-06	3.92345e-06	3.7625e-06	6.80824e-06	1.22541e-05	1.21234e-05	0	7.82534e-05	2.65684e-05	8.79601e-06	5.46131e-06	9.87183e-06
Slc39a4	0	0	0	4.47906e-07	0	0	1.07516e-06	1.21695e-06	1.5762e-06	0	2.25929e-06	0	0	0	0	0	0	6.2482e-06	0	0	0	4.47906e-07	0	0	6.32756e-07	6.50758e-07	8.19006e-07	0	2.25929e-06	0	0	0	0	0	0	6.2482e-06
Vps28	0.000158924	0.000161999	0.00018795	0.000135048	0.000112591	0.00014987	7.8177e-05	8.36997e-05	7.624e-05	6.05479e-05	8.14581e-05	6.66173e-05	8.83783e-05	5.7421e-05	7.8572e-05	0.000104151	0.000105999	0.00010471	1.51066e-05	1.42538e-05	1.53202e-05	8.67206e-06	8.05501e-06	9.75818e-06	5.75996e-06	8.17625e-06	7.9414e-06	1.50072e-05	1.73803e-05	1.75876e-05	2.94333e-05	1.82056e-05	2.53315e-05	2.06879e-05	2.5088e-05	2.35682e-05
Tonsl	1.47156e-06	0	0	0	0	0	6.35756e-06	9.7655e-06	3.31968e-06	2.68544e-06	0	5.01752e-06	8.65764e-06	0	0	0	0	0	1.47156e-06	0	0	0	0	0	1.5343e-06	2.29294e-06	1.65908e-06	2.68544e-06	0	5.01752e-06	8.65764e-06	0	0	0	0	0
Cyhr1	8.43396e-05	8.11888e-05	8.33177e-05	2.17901e-05	1.67722e-05	1.75879e-05	6.07735e-05	6.75941e-05	7.04539e-05	0.000109438	0.000104225	0.000108867	9.04269e-05	5.20971e-05	6.78767e-05	7.01316e-05	0.000111611	0.000123827	1.00828e-05	1.16562e-05	1.11946e-05	3.90771e-06	3.20617e-06	3.37436e-06	5.02099e-06	7.03308e-06	7.11158e-06	1.75667e-05	2.15345e-05	2.56313e-05	2.42556e-05	1.55636e-05	2.68631e-05	1.73662e-05	2.49112e-05	2.3985e-05
Kifc2	5.00361e-06	2.58575e-06	5.68293e-06	0	0	4.30901e-07	8.6501e-07	1.26235e-06	1.48511e-06	7.94881e-06	0	2.71134e-05	0	0	4.02488e-05	2.91115e-06	4.20021e-06	4.5506e-06	2.87679e-06	1.8554e-06	2.89716e-06	0	0	4.30901e-07	4.80568e-07	7.86745e-07	1.04692e-06	5.54311e-06	0	1.18326e-05	0	0	2.71184e-05	2.91115e-06	4.20021e-06	4.5506e-06
Ppp1r16a	1.92507e-05	2.05353e-05	1.72317e-05	4.49142e-06	1.42587e-05	7.26331e-06	1.4694e-05	2.38343e-05	9.84698e-06	1.12613e-05	2.21977e-05	3.56317e-05	0	0	2.69644e-05	2.48489e-05	6.53428e-06	3.1739e-05	5.04382e-06	5.35684e-06	4.88057e-06	1.57049e-06	2.70532e-06	2.03662e-06	2.30557e-06	4.67528e-06	2.51415e-06	6.32993e-06	1.20855e-05	1.37571e-05	0	0	1.13779e-05	8.55561e-06	4.53261e-06	1.35296e-05
Gpt	6.2372e-06	3.25849e-06	2.79309e-06	1.5835e-06	7.97201e-07	1.02228e-06	3.79816e-06	5.20852e-06	2.20928e-06	2.99024e-06	0	0	0	1.3767e-05	0	1.13137e-05	2.02282e-05	6.24636e-06	3.10894e-06	2.29971e-06	1.97905e-06	9.62988e-07	5.82976e-07	7.25089e-07	1.24237e-06	1.62301e-06	1.55741e-06	2.99024e-06	0	0	0	9.18364e-06	0	6.41392e-06	1.10259e-05	4.34625e-06
Mfsd3	4.39382e-06	1.26725e-05	1.0877e-05	2.62785e-06	5.01792e-06	1.45218e-06	9.259e-06	3.9461e-06	8.77187e-06	1.3605e-05	6.41893e-06	0	0	0	7.62129e-06	4.46242e-06	1.28963e-05	1.09077e-05	2.27025e-06	4.19062e-06	4.06617e-06	1.34669e-06	1.52526e-06	8.39476e-07	2.26935e-06	1.42667e-06	2.7537e-06	7.74403e-06	4.50555e-06	0	0	0	7.62129e-06	4.46242e-06	7.42719e-06	6.05118e-06
Recql4	0	0	0	0	0	0	3.34129e-06	6.03566e-06	1.29335e-06	0	0	0	0	0	0	0	0	0	0	0	0	0	0	0	1.14894e-06	2.17372e-06	9.35355e-07	0	0	0	0	0	0	0	0	0
Lrrc14	2.39192e-05	2.33163e-05	1.78577e-05	1.82822e-05	1.83507e-05	2.19174e-05	1.51337e-05	1.62215e-05	1.88359e-05	2.45863e-05	2.4259e-05	1.45842e-05	0	1.85062e-05	2.2568e-05	2.01248e-05	1.79956e-05	3.41664e-05	5.56735e-06	6.07207e-06	4.97452e-06	3.21046e-06	3.21974e-06	3.6371e-06	2.51143e-06	2.9969e-06	3.80732e-06	9.61925e-06	9.6663e-06	8.42623e-06	0	1.2999e-05	1.16733e-05	1.00907e-05	9.6761e-06	9.913e-06
C030006K11Rik	1.60511e-05	2.00943e-05	2.62661e-05	1.45137e-05	1.30022e-05	1.91135e-05	1.12853e-05	8.46354e-06	8.6289e-06	1.44161e-05	9.46254e-06	2.21915e-05	8.57454e-06	1.29134e-05	2.36214e-05	2.04822e-05	2.3688e-05	4.05493e-06	4.55025e-06	5.26372e-06	6.04536e-06	3.03002e-06	2.65498e-06	3.60954e-06	2.45215e-06	2.55542e-06	2.53335e-06	8.48132e-06	5.39505e-06	1.07264e-05	8.57454e-06	1.29134e-05	1.23056e-05	7.65872e-06	8.92178e-06	4.05493e-06
Arhgap39	4.097e-06	4.69174e-06	6.28068e-06	3.5122e-06	2.64106e-06	4.50241e-06	6.32881e-06	6.16043e-06	3.22706e-06	1.83726e-06	1.12711e-05	4.47033e-06	0	0	8.93962e-06	0	3.29569e-06	2.52385e-06	2.37665e-06	2.69864e-06	3.11778e-06	1.40962e-06	1.27536e-06	1.61329e-06	1.76178e-06	2.01833e-06	1.28812e-06	1.83726e-06	1.12711e-05	4.47033e-06	0	0	8.93962e-06	0	3.29569e-06	2.52385e-06
Zfp251	1.67419e-05	2.8864e-05	2.6006e-05	1.0104e-05	8.72789e-06	7.29609e-06	2.70887e-05	2.9676e-05	2.14213e-05	3.23173e-05	3.4847e-05	1.80511e-05	2.44601e-05	6.82482e-06	3.78901e-05	3.08681e-05	2.24598e-05	2.97583e-05	4.91622e-06	6.68531e-06	6.12431e-06	2.50746e-06	2.20731e-06	2.07662e-06	3.689e-06	4.27484e-06	4.2559e-06	9.47124e-06	9.93245e-06	8.77824e-06	1.91052e-05	6.82482e-06	1.63724e-05	1.15453e-05	9.77195e-06	1.06514e-05
Zfp7	3.48171e-06	1.45405e-06	4.24484e-06	1.00167e-05	4.03159e-06	3.15123e-06	3.80996e-06	3.91817e-06	4.43981e-06	3.62815e-06	3.12798e-06	7.84259e-06	0	0	8.98913e-06	3.10568e-06	2.59892e-06	2.79492e-06	2.45533e-06	1.45405e-06	2.47025e-06	2.60829e-06	1.63717e-06	1.76495e-06	1.15544e-06	1.63394e-06	1.84656e-06	3.62815e-06	3.12798e-06	5.46576e-06	0	0	8.98913e-06	3.10568e-06	2.59892e-06	2.79492e-06
Commd5	3.01399e-06	1.31353e-06	1.26358e-06	0	0	0	2.49519e-06	1.60099e-06	3.11921e-06	0	0	0	0	6.59162e-06	0	0	0	4.33825e-06	2.1324e-06	1.31353e-06	1.26358e-06	0	0	0	7.81383e-07	1.0611e-06	1.41192e-06	0	0	0	0	6.59162e-06	0	0	0	4.33825e-06
Rpl8	0.002042	0.00178685	0.00147077	0.00387385	0.00308814	0.00233182	0.00190645	0.00150119	0.0010209	0.00167956	0.00137068	0.000899729	0.00130767	0.000959669	0.00126961	0.00121429	0.00111897	0.00104068	6.73448e-05	5.24378e-05	5.43166e-05	5.92179e-05	4.9885e-05	4.75837e-05	3.84259e-05	3.96613e-05	3.99959e-05	0.000100697	0.000102628	0.000102127	0.000153116	0.000139857	0.000133854	9.84224e-05	0.000126505	8.83006e-05
Zfp647	0	6.25203e-06	3.21331e-06	9.43361e-07	5.5996e-07	3.13346e-06	5.24929e-06	3.36771e-06	9.82529e-07	7.72782e-06	2.09091e-05	6.72827e-06	0	6.04292e-06	0	5.34263e-06	0	0	0	3.1058e-06	2.27384e-06	6.72254e-07	5.5996e-07	1.45418e-06	1.49798e-06	1.46139e-06	7.11235e-07	5.46157e-06	8.81607e-06	6.72827e-06	0	6.04292e-06	0	5.34263e-06	0	0
1110038F14Rik	0.000106553	0.000110695	0.000161378	7.21884e-05	6.79359e-05	8.06502e-05	7.49777e-05	8.18565e-05	8.77748e-05	7.29147e-05	0.000109225	0.000150318	0.000112903	2.53894e-05	6.07104e-05	5.01264e-05	0.000146188	0.000143429	1.17834e-05	1.28467e-05	1.47898e-05	6.55551e-06	5.72824e-06	7.33963e-06	5.57593e-06	6.7145e-06	9.30074e-06	1.81289e-05	2.38505e-05	2.50858e-05	3.3453e-05	1.04321e-05	2.04482e-05	1.75025e-05	2.30757e-05	2.70457e-05
Rbfox2	5.11424e-05	4.73966e-05	3.71964e-05	8.311e-05	7.63675e-05	5.58579e-05	0.000122977	0.000139269	0.000139606	0.000103712	7.55489e-05	0.000101302	5.76683e-05	5.32298e-05	4.33679e-05	7.40893e-05	6.88878e-05	4.74412e-05	8.20058e-06	8.26486e-06	7.8253e-06	6.79613e-06	6.60383e-06	6.07275e-06	7.89189e-06	9.48893e-06	1.17488e-05	2.2561e-05	1.74178e-05	2.41347e-05	3.11398e-05	2.45356e-05	2.5388e-05	1.70805e-05	1.98032e-05	1.19401e-05
Apol7a	0	0	0	0	0	0	2.93112e-07	6.04546e-07	0	0	0	0	0	0	0	0	0	0	0	0	0	0	0	0	2.93112e-07	6.04546e-07	0	0	0	0	0	0	0	0	0	0
Apol9a	2.53971e-06	0	0	1.35741e-06	3.2736e-07	1.39155e-06	3.23352e-06	3.31255e-06	4.06918e-06	2.16443e-06	2.57476e-06	0	0	0	0	3.99713e-06	6.53193e-06	0	1.79555e-06	0	0	6.7887e-07	3.2736e-07	8.23855e-07	1.37529e-06	1.84894e-06	1.69847e-06	2.16443e-06	2.57476e-06	0	0	0	0	3.99713e-06	6.53193e-06	0
Apol10b	5.92224e-07	0	0	0	0	0	2.13011e-06	1.75153e-06	2.39717e-06	0	2.91427e-06	0	0	0	0	2.21338e-06	0	0	5.92224e-07	0	0	0	0	0	7.81284e-07	7.94504e-07	1.40833e-06	0	2.91427e-06	0	0	0	0	2.21338e-06	0	0
Apol9b	0	0	0	1.84736e-06	1.17683e-06	1.51747e-06	2.47316e-06	2.70255e-06	2.92032e-06	2.56763e-06	0	0	6.4703e-06	0	0	0	2.48004e-06	0	0	0	0	8.45816e-07	9.10378e-07	9.19641e-07	9.00946e-07	1.34806e-06	1.4075e-06	2.56763e-06	0	0	6.4703e-06	0	0	0	2.48004e-06	0
Myh9	0.000245535	0.000271399	0.000280366	0.000747631	0.00071475	0.000487918	0.000846226	0.000914191	0.00102754	0.000555977	0.000749776	0.000842413	0.00065344	0.0007662	0.000812734	0.00053151	0.000855798	0.000831947	2.02172e-05	1.95931e-05	2.04375e-05	3.23399e-05	2.97096e-05	2.4148e-05	3.20501e-05	3.23377e-05	4.34489e-05	4.6448e-05	6.74107e-05	8.73664e-05	0.000118817	0.000111207	0.00010716	6.74405e-05	8.94541e-05	7.79331e-05
Txn2	0.00013183	0.000143605	0.000125891	0.00028248	0.000263365	0.000228129	9.14192e-05	7.36836e-05	7.12299e-05	6.73371e-05	3.07349e-05	9.4348e-05	5.04295e-05	2.44958e-05	6.7801e-05	8.10965e-05	3.43985e-05	5.49597e-05	1.46324e-05	1.59439e-05	1.40146e-05	1.47711e-05	1.29102e-05	1.24759e-05	6.89409e-06	6.21105e-06	8.07962e-06	1.74674e-05	1.14206e-05	2.12548e-05	2.67378e-05	1.00371e-05	3.2232e-05	1.74103e-05	1.12583e-05	1.17181e-05
Foxred2	0	0	0	0	0	0	1.9742e-07	0	1.08505e-06	0	0	0	0	0	0	0	5.97148e-06	0	0	0	0	0	0	0	1.9742e-07	0	1.08505e-06	0	0	0	0	0	0	0	5.97148e-06	0
Eif3d	7.63931e-05	8.59086e-05	8.73435e-05	0.000242239	0.000245043	0.000239818	9.95019e-05	9.47627e-05	7.02198e-05	8.44106e-05	6.65519e-05	7.35035e-05	0.000105563	3.08102e-05	8.64913e-05	5.2995e-05	9.35468e-05	6.72238e-05	1.08401e-05	1.14802e-05	1.02798e-05	1.31688e-05	1.19194e-05	1.30159e-05	5.49685e-06	7.7548e-06	7.60204e-06	1.85422e-05	1.63096e-05	1.73136e-05	3.60058e-05	1.83232e-05	2.90162e-05	1.67845e-05	3.02584e-05	1.41931e-05
Gm17638	0	0	5.73227e-07	0	0	0	2.7949e-07	0	6.25335e-07	0	0	0	0	0	0	0	0	0	0	0	5.73227e-07	0	0	0	2.7949e-07	0	6.25335e-07	0	0	0	0	0	0	0	0	0
Ift27	5.40659e-05	6.64172e-05	6.58061e-05	2.85874e-05	2.92964e-05	3.41183e-05	4.52008e-05	4.92457e-05	3.18681e-05	6.80956e-05	5.90567e-05	7.07936e-05	5.67272e-05	8.67228e-05	6.43984e-05	3.21384e-05	2.70297e-05	2.60245e-05	8.90688e-06	1.00353e-05	9.23135e-06	3.74805e-06	4.1886e-06	4.84285e-06	3.95762e-06	5.32429e-06	4.65447e-06	1.3396e-05	1.36766e-05	1.64178e-05	1.66853e-05	3.05307e-05	2.83276e-05	1.00019e-05	1.04098e-05	1.07669e-05
AL589692.1	0	0	0	0	0	0	0	4.8023e-07	0	0	4.59994e-06	0	0	6.04721e-06	0	0	0	0	0	0	0	0	0	0	0	4.8023e-07	0	0	4.59994e-06	0	0	6.04721e-06	0	0	0	0
Ncf4	1.39102e-06	0	0	1.09155e-06	2.20957e-06	1.49139e-06	7.02743e-07	5.30711e-07	0	0	0	0	0	0	0	0	1.09824e-05	0	1.39102e-06	0	0	7.71127e-07	1.33533e-06	9.07746e-07	3.54146e-07	3.10162e-07	0	0	0	0	0	0	0	0	7.60599e-06	0
Csf2rb2	0	0	0	0	0	0	4.46421e-07	0	3.31162e-07	0	0	0	0	0	0	0	0	0	0	0	0	0	0	0	3.29607e-07	0	3.31162e-07	0	0	0	0	0	0	0	0	0
Csf2rb	0	2.70181e-06	0	2.8184e-06	1.10851e-06	8.67883e-07	1.53065e-06	1.17587e-06	1.57053e-06	0	0	8.78131e-06	0	0	7.21955e-06	6.52076e-06	4.11745e-06	0	0	1.92235e-06	0	1.49429e-06	6.48918e-07	6.4698e-07	8.67962e-07	7.60255e-07	9.67609e-07	0	0	6.15649e-06	0	0	7.21955e-06	4.53727e-06	4.11745e-06	0
Tst	4.35348e-05	3.49036e-05	4.49402e-05	4.00245e-05	3.45064e-05	3.21761e-05	3.20027e-05	2.92161e-05	1.38882e-05	5.76105e-05	4.68622e-05	3.40445e-05	2.59886e-05	5.00929e-05	5.43726e-05	6.31196e-05	5.12162e-05	4.13274e-05	7.53579e-06	6.9023e-06	7.88212e-06	4.8839e-06	4.58421e-06	4.65984e-06	4.27425e-06	4.55775e-06	3.24091e-06	1.73049e-05	1.36792e-05	1.23649e-05	1.16291e-05	1.8982e-05	2.10344e-05	1.79301e-05	1.60157e-05	1.36913e-05
Mpst	5.47571e-05	4.54802e-05	4.98688e-05	8.61936e-06	1.19905e-05	8.30685e-06	3.31886e-05	2.69817e-05	2.3466e-05	0.000105484	8.34725e-05	1.90131e-05	3.00603e-05	3.43627e-05	2.62527e-05	6.52181e-05	4.27692e-05	2.7386e-05	9.35368e-06	8.22741e-06	9.05566e-06	2.20045e-06	2.72125e-06	2.30372e-06	3.72865e-06	3.7851e-06	4.6569e-06	1.99818e-05	1.8781e-05	1.08402e-05	1.27988e-05	1.54115e-05	1.10882e-05	1.96685e-05	1.93417e-05	9.64381e-06
Kctd17	6.23391e-05	6.05453e-05	4.02845e-05	3.99271e-05	5.25573e-05	5.46659e-05	6.93757e-05	8.24095e-05	6.59844e-05	3.83064e-05	8.05629e-05	5.43762e-05	4.76551e-05	9.24589e-05	3.72087e-05	4.04351e-05	8.11825e-05	5.59845e-05	8.91639e-06	1.03648e-05	7.44046e-06	4.78104e-06	5.47495e-06	6.0525e-06	4.83413e-06	7.25746e-06	7.13748e-06	1.19546e-05	1.75914e-05	1.66794e-05	1.77985e-05	2.83115e-05	2.33588e-05	1.15458e-05	1.57133e-05	1.30776e-05
Tmprss6	0	0	0	0	0	0	5.02548e-07	0	8.40644e-07	0	0	0	3.02982e-05	0	0	0	0	0	0	0	0	0	0	0	3.5622e-07	0	8.40644e-07	0	0	0	3.02982e-05	0	0	0	0	0
C1qtnf6	3.95349e-05	2.29608e-05	2.77606e-05	7.41621e-06	1.95972e-05	3.15522e-05	0.000147683	0.0001534	0.000125988	0.000116126	0.000119282	7.02962e-05	0.00011943	8.05032e-05	0.00016728	8.06278e-05	5.38515e-05	6.43411e-05	7.66836e-06	5.57744e-06	6.0401e-06	2.13175e-06	3.17683e-06	4.72719e-06	8.50255e-06	1.05817e-05	1.15788e-05	1.87606e-05	2.08734e-05	2.22993e-05	4.96888e-05	3.01449e-05	7.73684e-05	2.14441e-05	1.39551e-05	1.28998e-05
Rac2	2.69356e-06	1.03895e-06	1.72652e-07	1.18178e-06	5.00672e-06	1.95139e-06	1.472e-06	1.37166e-06	9.11828e-07	1.83966e-06	2.10397e-06	0	8.79625e-06	2.57776e-05	0	1.01576e-05	1.64718e-05	8.52871e-06	1.89996e-06	1.03895e-06	1.72652e-07	6.38342e-07	2.85178e-06	8.94462e-07	4.81852e-07	6.14671e-07	5.2301e-07	1.83966e-06	2.10397e-06	0	5.93018e-06	1.39721e-05	0	4.90551e-06	8.95129e-06	4.75178e-06
AL590144.2	1.50586e-06	8.43513e-06	8.75808e-06	6.28145e-07	0	4.21054e-07	3.6258e-06	4.92847e-06	3.10747e-06	1.56029e-05	0	0	0	0	5.56892e-06	0	0	0	1.50586e-06	3.42565e-06	3.40411e-06	4.4477e-07	0	4.21054e-07	1.18961e-06	1.86581e-06	1.4121e-06	6.87591e-06	0	0	0	0	5.56892e-06	0	0	0
Cyth4	2.35326e-06	0	0	0	5.15168e-07	1.29316e-06	1.406e-06	7.63264e-07	9.99804e-07	0	1.56396e-06	0	0	0	0	4.05559e-06	3.82827e-06	3.33154e-06	1.84205e-06	0	0	0	5.15168e-07	9.23612e-07	4.69847e-07	4.80008e-07	7.79526e-07	0	1.56396e-06	0	0	0	0	4.05559e-06	3.82827e-06	3.33154e-06
Elfn2	0	0	0	0	0	0	2.54772e-06	0	0	0	0	0	0	0	0	0	0	0	0	0	0	0	0	0	1.36237e-06	0	0	0	0	0	0	0	0	0	0	0
Mfng	0	0	0	7.85613e-07	3.81105e-07	0	0	0	0	0	0	0	0	0	0	0	2.89538e-06	0	0	0	0	7.85613e-07	3.81105e-07	0	0	0	0	0	0	0	0	0	0	0	2.89538e-06	0
Card10	5.44338e-06	4.27664e-06	1.29634e-06	1.18253e-06	0	0	4.30599e-07	1.03188e-06	6.46421e-06	6.19829e-06	2.62512e-05	0	6.63893e-06	0	0	7.96364e-06	0	0	2.72293e-06	2.46066e-06	1.29634e-06	7.10713e-07	0	0	2.47463e-07	5.67734e-07	2.86584e-06	4.37518e-06	1.02697e-05	0	6.63893e-06	0	0	5.51997e-06	0	0
Cdc42ep1	7.76884e-05	0.000125177	0.000115593	3.28113e-05	2.96216e-05	4.22593e-05	4.94962e-05	4.09929e-05	5.87696e-05	0.000118562	0.000115728	9.57422e-05	0.000159258	0.000170775	0.000142141	0.000106678	0.000100513	8.50529e-05	1.13642e-05	1.44318e-05	1.3048e-05	4.22299e-06	3.92815e-06	4.98272e-06	4.56252e-06	4.9583e-06	6.68153e-06	1.95867e-05	2.31853e-05	3.63922e-05	4.40646e-05	2.63694e-05	3.58783e-05	2.47421e-05	1.98346e-05	1.51191e-05
Lgals2	6.40698e-06	0	1.67687e-06	4.05771e-07	0	0	2.07657e-06	1.94438e-06	2.57571e-06	0	0	0	0	0	0	0	0	0	4.55355e-06	0	1.67687e-06	4.05771e-07	0	0	5.68989e-07	8.46225e-07	9.8488e-07	0	0	0	0	0	0	0	0	0
Gga1	3.12282e-05	3.8817e-05	3.92404e-05	2.89552e-05	3.10029e-05	2.55106e-05	2.8338e-05	3.26153e-05	3.88648e-05	3.69257e-05	2.88078e-05	2.43469e-05	4.47113e-05	3.90814e-05	1.42643e-05	2.45629e-05	3.13084e-05	3.09327e-05	6.74237e-06	8.63156e-06	7.72671e-06	3.89653e-06	4.00793e-06	3.75659e-06	4.539e-06	4.97168e-06	6.10972e-06	1.46714e-05	1.08457e-05	9.25508e-06	2.61473e-05	1.42205e-05	9.57042e-06	8.33458e-06	9.92178e-06	1.41295e-05
Sh3bp1	1.82105e-05	1.39507e-05	1.71134e-05	5.78255e-06	7.96945e-06	5.47498e-06	2.61106e-05	2.80694e-05	2.84579e-05	2.24801e-05	2.09607e-05	2.11068e-05	2.30537e-05	1.94139e-05	0	6.84481e-06	7.12255e-06	3.31988e-05	5.3655e-06	4.57477e-06	5.04895e-06	1.83059e-06	2.2162e-06	1.92309e-06	3.54439e-06	4.58318e-06	5.05257e-06	9.24553e-06	8.49993e-06	8.89529e-06	2.30537e-05	9.89446e-06	0	4.82438e-06	4.93271e-06	1.11635e-05
Pdxp	0	0	0	0	0	1.49344e-06	1.41153e-06	0	1.09311e-06	0	0	0	0	0	0	3.77834e-06	0	0	0	0	0	0	0	1.06011e-06	4.99439e-07	0	8.13596e-07	0	0	0	0	0	0	3.77834e-06	0	0
Lgals1	0.00134817	0.000525172	0.000420262	0.00455798	0.00494271	0.00187785	0.00405263	0.00295822	0.00193582	0.00125949	0.000601598	0.000421206	0.000328021	0.000277331	0.000219981	0.000163843	0.000200013	0.00018257	0.000159856	4.28422e-05	3.12117e-05	0.000129361	0.000118947	9.75619e-05	8.69534e-05	7.15495e-05	8.67776e-05	0.000352811	7.12683e-05	6.74689e-05	7.83161e-05	6.16177e-05	7.72852e-05	4.04648e-05	4.00186e-05	3.15969e-05
Nol12	2.2246e-05	2.52531e-05	2.2099e-05	0.000140489	0.000117577	0.000118266	4.75089e-05	2.87155e-05	1.72121e-05	4.19444e-05	1.74152e-05	7.88662e-06	7.84998e-06	4.36586e-05	0	1.03598e-05	9.9344e-06	1.67686e-05	5.22135e-06	5.92771e-06	5.50411e-06	9.27784e-06	8.17914e-06	7.83713e-06	4.27795e-06	4.2157e-06	3.59394e-06	1.18529e-05	1.0767e-05	7.88662e-06	7.84998e-06	2.16892e-05	0	6.16759e-06	5.61878e-06	7.07553e-06
Triobp	2.8488e-05	2.58596e-05	3.84475e-05	3.73444e-05	3.7271e-05	1.49537e-05	3.62644e-05	4.38414e-05	3.64005e-05	3.32436e-05	2.99338e-05	2.90538e-05	9.51329e-05	2.10228e-05	9.13632e-05	3.62124e-05	2.96957e-05	3.73825e-05	6.44756e-06	6.04986e-06	7.11627e-06	5.16197e-06	4.61098e-06	3.14424e-06	4.09953e-06	5.49784e-06	5.38496e-06	1.35548e-05	1.06973e-05	1.15217e-05	4.60594e-05	1.07206e-05	3.5572e-05	1.23554e-05	8.22479e-06	1.02191e-05
AL589670.1	0	0	0	0	0	0	0	0	0	0	0	0	0	0	0	0	3.65457e-06	3.88724e-06	0	0	0	0	0	0	0	0	0	0	0	0	0	0	0	0	3.65457e-06	3.88724e-06
H1f0	0.000147154	0.000173572	0.000153029	6.12769e-05	4.13704e-05	4.72126e-05	0.000160444	0.000258339	0.000218064	0.000196524	0.000243805	0.000166219	0.000106367	0.00023915	0.000168254	0.000172076	0.000228509	0.000120929	1.63169e-05	2.46426e-05	1.90952e-05	6.07729e-06	5.06753e-06	6.90888e-06	1.2942e-05	2.80869e-05	1.73438e-05	3.86656e-05	4.52729e-05	3.78325e-05	5.01095e-05	6.63845e-05	4.17728e-05	4.59469e-05	5.55238e-05	3.53547e-05
Gcat	4.53248e-06	6.54034e-06	9.20764e-06	2.25344e-05	1.51619e-05	1.97386e-05	1.58477e-05	7.27316e-06	7.14671e-06	2.12777e-06	0	0	0	0	0	1.55381e-05	2.68556e-06	1.23311e-05	2.45525e-06	3.24643e-06	3.72846e-06	3.54044e-06	2.85682e-06	3.4229e-06	2.85369e-06	1.99785e-06	2.58827e-06	2.12777e-06	0	0	0	0	0	7.31293e-06	2.68556e-06	5.89739e-06
Ankrd54	1.84101e-05	2.3621e-05	2.34814e-05	1.364e-05	1.39072e-05	1.26659e-05	1.30358e-05	1.28906e-05	2.13316e-05	1.06566e-05	2.30957e-05	2.6834e-05	2.46905e-05	7.42574e-06	1.49251e-05	2.1894e-06	5.5623e-06	1.48544e-05	5.06972e-06	6.08974e-06	6.22166e-06	2.76723e-06	2.73228e-06	2.85067e-06	2.11327e-06	2.95671e-06	4.38097e-06	6.06373e-06	8.99228e-06	1.22752e-05	1.77057e-05	7.42574e-06	1.00137e-05	2.1894e-06	5.5623e-06	7.01445e-06
Eif3l	5.93103e-05	7.91338e-05	5.8016e-05	0.000136731	0.000138024	0.000127276	0.000148824	0.000146057	0.000110103	0.00010265	9.94353e-05	6.81629e-05	0.000124346	7.9868e-05	4.347e-05	5.04091e-05	7.06661e-05	3.87577e-05	9.12833e-06	1.00851e-05	9.93871e-06	8.75067e-06	8.20509e-06	9.10687e-06	8.46934e-06	1.01036e-05	1.07024e-05	1.80458e-05	2.39199e-05	2.27327e-05	6.21145e-05	2.26976e-05	1.6082e-05	1.28355e-05	1.54837e-05	1.17719e-05
Micall1	1.33145e-05	6.50442e-06	1.13812e-05	2.61215e-05	1.52081e-05	1.46563e-05	1.04565e-05	1.43291e-05	1.29968e-05	3.16567e-06	2.97726e-05	0	2.9519e-05	1.22721e-05	5.57701e-06	1.2725e-05	2.41124e-05	2.97687e-06	4.2691e-06	2.89662e-06	3.8625e-06	3.82679e-06	2.95541e-06	2.95564e-06	2.32306e-06	3.01255e-06	3.2281e-06	2.24289e-06	1.35428e-05	0	1.67268e-05	8.18788e-06	5.57701e-06	9.57786e-06	1.16534e-05	2.97687e-06
1700088E04Rik	0	0	0	1.45575e-06	0	0	1.91186e-06	2.45404e-06	1.05342e-06	1.31384e-06	0	0	0	0	7.6484e-06	0	0	0	0	0	0	8.78067e-07	0	0	7.50023e-07	1.29157e-06	7.74165e-07	1.31384e-06	0	0	0	0	7.6484e-06	0	0	0
Polr2f	0.000171716	0.000184527	0.000139243	0.000268178	0.000231854	0.000222053	0.000124623	0.00011235	6.99858e-05	9.42327e-05	8.22051e-05	6.15007e-05	0.000168915	7.42696e-05	0.000112883	7.53811e-05	0.000132368	0.000138663	1.39902e-05	1.59813e-05	1.39957e-05	1.35311e-05	1.20157e-05	1.15178e-05	7.26477e-06	8.01488e-06	7.66743e-06	1.51039e-05	2.39927e-05	1.43978e-05	5.56097e-05	2.24738e-05	3.18179e-05	1.4896e-05	2.9596e-05	2.58745e-05
Pick1	4.82578e-06	8.68243e-06	3.10099e-06	9.5316e-06	4.14569e-06	3.67982e-06	7.09881e-06	9.79529e-06	1.23084e-05	7.97403e-06	8.66012e-06	1.70275e-05	0	1.40314e-05	0	5.10757e-06	1.10717e-05	2.69825e-06	2.47574e-06	3.51399e-06	2.19328e-06	2.3654e-06	1.37641e-06	1.54853e-06	1.65588e-06	2.5253e-06	3.55537e-06	7.97403e-06	6.42868e-06	9.68492e-06	0	9.39465e-06	0	5.10757e-06	8.07531e-06	2.69825e-06
Pla2g6	4.69175e-06	1.47533e-05	5.8992e-06	5.95901e-06	9.57241e-06	7.28068e-06	6.1786e-06	4.76568e-06	1.40094e-06	1.90958e-06	8.92555e-06	3.99768e-06	0	0	0	0	3.46226e-06	0	2.40001e-06	4.5756e-06	2.94177e-06	1.88993e-06	2.59908e-06	2.06591e-06	1.18858e-06	1.69228e-06	8.31052e-07	1.90958e-06	5.08703e-06	3.99768e-06	0	0	0	0	3.46226e-06	0
Maff	1.01698e-05	7.82514e-06	1.69497e-06	4.23888e-05	4.57454e-05	7.96051e-05	5.83766e-06	6.85895e-06	2.22873e-06	0	0	0	0	0	0	9.41628e-06	2.83051e-06	2.15356e-05	4.55029e-06	3.47368e-06	1.69497e-06	5.06756e-06	6.1956e-06	7.96864e-06	1.38102e-06	2.50574e-06	1.13525e-06	0	0	0	0	0	0	6.57101e-06	2.83051e-06	1.57573e-05
Tmem184b	3.29442e-05	4.45004e-05	2.36794e-05	2.51687e-05	2.45202e-05	2.05524e-05	5.51942e-05	8.08249e-05	8.34965e-05	1.90476e-05	6.47365e-05	5.27625e-05	6.95138e-05	0.000117123	2.1446e-05	4.08371e-05	3.3649e-05	2.58418e-05	6.56864e-06	7.78592e-06	5.59004e-06	3.72302e-06	3.70471e-06	3.86907e-06	4.59482e-06	8.28812e-06	1.03827e-05	9.17223e-06	1.66724e-05	1.93951e-05	2.91384e-05	5.13822e-05	1.13244e-05	1.1302e-05	1.05145e-05	1.02576e-05
Csnk1e	7.63766e-05	8.16415e-05	8.05711e-05	0.00016117	0.00011087	8.63852e-05	7.82742e-05	8.67353e-05	0.000129456	0.00015485	0.000164998	0.000167108	0.000133135	0.000134299	6.75931e-05	0.000168635	0.000160003	0.000121255	1.06386e-05	1.10304e-05	1.06557e-05	1.1455e-05	9.08393e-06	8.54263e-06	5.59334e-06	7.9745e-06	1.13426e-05	2.29251e-05	2.89831e-05	2.99564e-05	3.35074e-05	5.06272e-05	1.82223e-05	2.81667e-05	2.85449e-05	2.0436e-05
Kdelr3	6.84504e-05	2.85722e-05	3.23677e-05	9.78286e-05	8.9673e-05	4.92284e-05	0.000245575	0.000148149	9.67704e-05	7.27041e-05	7.81407e-05	4.65062e-05	8.67764e-06	5.99911e-05	6.10728e-05	3.38102e-05	1.45473e-05	1.721e-05	1.08825e-05	6.9216e-06	6.3754e-06	7.81863e-06	6.81999e-06	6.01263e-06	1.25825e-05	1.00024e-05	1.13508e-05	2.12768e-05	2.78888e-05	1.71228e-05	8.67764e-06	1.50232e-05	2.29209e-05	1.22351e-05	6.91916e-06	8.7508e-06
Ddx17	0.00013222	0.000113386	0.000125365	6.32308e-05	7.21987e-05	8.07762e-05	0.000222011	0.000294111	0.000361706	0.000266199	0.000251321	0.000303983	0.000374117	0.000301631	0.00028553	0.000271416	0.000267729	0.000216627	1.36515e-05	1.24059e-05	1.35543e-05	6.35809e-06	6.97764e-06	7.49768e-06	1.19769e-05	1.6358e-05	2.11158e-05	2.8925e-05	2.53532e-05	4.35122e-05	5.33842e-05	4.75008e-05	5.23883e-05	3.81246e-05	4.0988e-05	2.57299e-05
Dmc1	0	0	0	0	0	0	8.65005e-07	2.51081e-06	6.98444e-07	0	0	0	0	0	0	0	0	0	0	0	0	0	0	0	6.11008e-07	1.32055e-06	6.98444e-07	0	0	0	0	0	0	0	0	0
Fam227a	2.55948e-06	1.77286e-06	0	0	0	0	1.85193e-06	6.00728e-06	5.31294e-06	0	0	1.03413e-05	0	0	0	2.91451e-06	0	0	1.80566e-06	1.77286e-06	0	0	0	0	7.96228e-07	2.70954e-06	2.42917e-06	0	0	7.52682e-06	0	0	0	2.91451e-06	0	0
Cby1	4.79414e-05	3.73184e-05	3.5291e-05	6.94979e-06	5.00764e-06	6.90232e-06	2.63423e-05	3.18534e-05	2.7829e-05	9.98377e-06	1.51639e-05	1.87133e-05	5.55663e-06	1.31809e-05	3.51095e-05	1.26873e-05	3.67424e-05	1.89368e-05	7.92977e-06	7.35701e-06	7.4572e-06	1.87495e-06	1.57106e-06	2.15965e-06	3.11588e-06	4.36289e-06	4.46698e-06	4.83978e-06	7.56318e-06	8.95159e-06	5.55663e-06	1.31809e-05	1.54611e-05	6.13398e-06	1.07783e-05	8.74876e-06
Tomm22	0.000168777	0.000211406	0.000207271	0.000209706	0.000187452	0.000213519	0.000134028	0.000134652	0.000115182	0.000110849	0.000118265	0.000128712	0.000117076	0.000115418	9.09175e-05	0.000101482	9.36554e-05	0.00012146	1.53618e-05	1.69505e-05	1.74941e-05	1.00921e-05	1.00706e-05	1.13748e-05	6.25279e-06	7.90546e-06	1.02324e-05	1.8886e-05	2.19415e-05	2.59102e-05	6.48168e-05	3.52493e-05	2.93589e-05	1.76119e-05	1.78124e-05	2.01455e-05
Josd1	1.01357e-05	1.18788e-05	6.08375e-06	9.87361e-06	1.0418e-05	1.27361e-05	2.69048e-05	2.21942e-05	3.2673e-05	3.12814e-06	2.40557e-05	2.71116e-05	4.23433e-05	2.56126e-05	2.49951e-05	1.12873e-05	3.37606e-05	5.54853e-06	3.78828e-06	4.15622e-06	3.0214e-06	2.49487e-06	2.51214e-06	2.8676e-06	3.5504e-06	3.78905e-06	5.55907e-06	3.12814e-06	1.02815e-05	1.16305e-05	2.9642e-05	1.37716e-05	1.34369e-05	6.59637e-06	9.73895e-06	3.855e-06
Gtpbp1	3.10039e-06	6.3228e-06	4.33926e-06	5.68007e-06	6.48279e-06	6.70913e-06	1.12867e-05	1.39245e-05	1.10267e-05	1.0768e-05	4.98504e-06	7.6257e-06	6.6871e-06	1.28904e-05	2.65643e-05	4.06933e-06	1.09863e-05	5.56403e-06	2.20386e-06	3.14044e-06	2.50237e-06	1.88779e-06	2.0047e-06	2.12677e-06	2.32216e-06	3.15878e-06	3.02919e-06	6.51516e-06	3.48929e-06	5.31105e-06	6.6871e-06	1.28904e-05	2.65643e-05	4.06933e-06	6.14051e-06	5.56403e-06
Sun2	1.44361e-05	1.67945e-05	6.10501e-06	6.66196e-06	7.22627e-06	1.26308e-05	2.39505e-05	5.94211e-05	7.3845e-05	1.32745e-05	3.70239e-05	3.13577e-05	3.42043e-05	0	2.0088e-05	1.68249e-05	2.00441e-05	1.9973e-05	4.38616e-06	5.28862e-06	3.03935e-06	2.15946e-06	1.87346e-06	2.84597e-06	3.82402e-06	6.48208e-06	8.28118e-06	6.42461e-06	2.03681e-05	1.39729e-05	2.91497e-05	0	1.47052e-05	7.18368e-06	7.33446e-06	9.13313e-06
Dnal4	5.33388e-05	3.38528e-05	3.71979e-05	1.58715e-05	2.13063e-05	1.6127e-05	1.3172e-05	1.44995e-05	1.43809e-05	3.25743e-05	1.66851e-05	3.995e-05	1.9074e-05	3.39227e-05	3.47952e-05	1.52107e-05	1.45105e-05	2.52776e-05	8.61963e-06	7.33516e-06	7.12704e-06	2.92093e-06	3.48208e-06	3.17566e-06	2.31629e-06	3.27299e-06	3.45619e-06	1.34623e-05	8.13956e-06	1.42397e-05	9.7961e-06	1.48875e-05	2.71602e-05	7.46338e-06	6.82187e-06	8.51071e-06
Nptxr	9.75079e-06	1.62623e-06	0	1.53053e-06	2.11857e-06	1.66773e-06	2.40133e-05	2.84043e-05	3.58072e-05	2.85502e-06	1.83868e-05	4.1319e-06	2.7351e-05	0	0	2.91245e-06	0	0	3.52599e-06	1.62623e-06	0	9.00416e-07	1.09075e-06	1.05843e-06	4.16984e-06	4.23888e-06	5.97485e-06	2.85502e-06	1.08336e-05	4.1319e-06	2.7351e-05	0	0	2.91245e-06	0	0
Cbx6	0.000127172	0.000102396	7.4812e-05	1.04798e-05	1.16348e-05	8.06026e-06	0.000108923	0.000166448	0.000214683	0.000185658	0.000143827	0.00016613	9.97707e-05	0.000152016	0.000114965	0.000150361	0.000206644	0.000162834	1.44979e-05	1.31249e-05	1.12004e-05	2.405e-06	2.75225e-06	2.14939e-06	6.8849e-06	1.03231e-05	1.66319e-05	3.34881e-05	2.80169e-05	3.0414e-05	3.23339e-05	2.52524e-05	3.72445e-05	2.79197e-05	3.943e-05	2.47326e-05
AC113595.1	5.88364e-07	0	0	5.35116e-07	0	0	1.90148e-07	0	0	0	0	0	0	0	0	0	0	0	5.88364e-07	0	0	5.35116e-07	0	0	1.90148e-07	0	0	0	0	0	0	0	0	0	0	0
Apobec3	1.79731e-05	3.20933e-05	1.77985e-05	9.72455e-06	1.12812e-05	1.4696e-05	4.47203e-05	4.10549e-05	3.23234e-05	2.36454e-05	5.13363e-05	2.3362e-05	2.35121e-05	1.12244e-05	3.42249e-05	4.12586e-05	1.83796e-05	4.37558e-05	5.07208e-06	7.08513e-06	5.0147e-06	2.25727e-06	2.41994e-06	3.16066e-06	5.23155e-06	5.25193e-06	5.37675e-06	6.80904e-06	1.52025e-05	8.165e-06	1.37841e-05	7.51521e-06	1.5775e-05	1.57977e-05	8.03737e-06	1.45975e-05
Cbx7	1.21429e-05	1.17441e-05	9.88335e-06	2.94111e-07	0	1.2205e-06	4.20857e-06	1.04936e-05	1.56724e-05	7.68003e-06	1.73869e-05	2.88247e-05	2.3169e-05	3.99989e-05	1.34443e-05	1.10504e-05	4.13125e-05	1.65064e-05	4.25086e-06	4.17792e-06	3.80861e-06	2.94111e-07	0	8.80042e-07	1.34598e-06	3.05891e-06	5.21879e-06	5.34233e-06	7.38113e-06	1.26915e-05	2.3169e-05	2.62221e-05	9.04968e-06	6.1452e-06	1.55976e-05	6.94654e-06
Pdgfb	0	0	0	0	0	0	1.66308e-07	2.55223e-07	0	0	1.71109e-06	0	0	0	0	0	0	0	0	0	0	0	0	0	1.66308e-07	2.55223e-07	0	0	1.71109e-06	0	0	0	0	0	0	0
Rpl3	0.00150098	0.00131876	0.00106395	0.0027485	0.00245001	0.00182537	0.00170103	0.00121375	0.000680214	0.00127825	0.000969287	0.000706376	0.000723388	0.000658084	0.000778818	0.000742048	0.000767413	0.000644927	5.3651e-05	5.24528e-05	4.54179e-05	4.82064e-05	4.76894e-05	4.30161e-05	3.8597e-05	3.77333e-05	3.39653e-05	0.000104522	8.80783e-05	9.49344e-05	0.000126571	5.78489e-05	0.000102446	8.68515e-05	6.26385e-05	6.92345e-05
Syngr1	0	0	0	0	0	0	1.35103e-06	3.07884e-07	2.81219e-06	0	3.55111e-06	0	0	0	0	0	0	0	0	0	0	0	0	0	6.37673e-07	3.07884e-07	1.66675e-06	0	3.55111e-06	0	0	0	0	0	0	0
Tab1	1.66567e-06	7.61536e-06	1.50791e-06	4.69533e-06	1.58554e-06	2.85849e-06	8.06345e-06	7.12297e-06	7.8306e-06	8.84344e-06	3.73169e-06	4.45657e-06	5.56209e-06	0	0	4.42303e-06	0	0	1.66567e-06	3.38695e-06	1.50791e-06	1.70573e-06	9.99742e-07	1.98328e-06	2.35227e-06	2.11801e-06	2.66599e-06	5.05032e-06	3.73169e-06	4.45657e-06	5.56209e-06	0	0	4.42303e-06	0	0
Mgat3	5.93529e-07	0	0	0	0	0	3.20005e-06	2.14732e-06	1.95475e-06	5.25965e-06	0	0	0	0	0	1.13659e-05	1.77637e-05	0	5.93529e-07	0	0	0	0	0	1.07193e-06	1.54553e-06	1.40689e-06	3.67329e-06	0	0	0	0	0	9.32748e-06	8.50371e-06	0
Mief1	1.73886e-05	1.3737e-05	1.33201e-05	1.15949e-05	1.39934e-05	1.5698e-05	1.65877e-05	1.95709e-05	2.46695e-05	3.57827e-05	2.30999e-05	0	7.92369e-06	0	1.67926e-05	1.93448e-05	1.92217e-05	1.62274e-05	5.08235e-06	4.57588e-06	4.36579e-06	2.57378e-06	3.00137e-06	3.04108e-06	2.93693e-06	3.36441e-06	4.42313e-06	1.15007e-05	9.36223e-06	0	7.92369e-06	0	1.1284e-05	8.0947e-06	7.88992e-06	6.80721e-06
Atf4	8.55019e-05	0.000115307	9.33994e-05	0.000273087	0.000251114	0.000249486	9.1033e-05	0.000115593	9.96936e-05	0.000108436	9.63959e-05	5.95055e-05	0.000155134	0.000119454	0.000107	8.75771e-05	9.28033e-05	6.81804e-05	1.08362e-05	1.36829e-05	1.17876e-05	1.44926e-05	1.37964e-05	1.37311e-05	6.4767e-06	9.02727e-06	9.07463e-06	2.05541e-05	2.3635e-05	1.5405e-05	4.26215e-05	3.33651e-05	2.11243e-05	2.31441e-05	2.1193e-05	1.48913e-05
Rps19bp1	6.78466e-05	5.1099e-05	6.37734e-05	0.000180198	0.000126394	0.000139035	2.64171e-05	2.19988e-05	2.01261e-05	1.27875e-05	2.66011e-05	4.72785e-05	3.69187e-05	4.70353e-05	2.0838e-05	2.86009e-05	4.772e-05	3.2816e-05	9.74845e-06	8.0925e-06	1.03736e-05	9.89147e-06	9.12113e-06	1.02347e-05	3.32498e-06	3.38894e-06	3.58242e-06	8.87533e-06	9.76811e-06	1.91567e-05	2.02256e-05	2.82937e-05	1.0918e-05	1.33345e-05	1.41275e-05	8.54013e-06
Grap2	1.6251e-06	0	0	0	0	0	1.36048e-07	0	3.14759e-07	0	0	0	5.41078e-06	0	0	4.25679e-06	0	1.39187e-05	1.6251e-06	0	0	0	0	0	1.36048e-07	0	3.14759e-07	0	0	0	5.41078e-06	0	0	4.25679e-06	0	1.39187e-05
Fam83f	5.42754e-07	0	0	0	0	0	2.20765e-07	6.78253e-07	1.39917e-06	5.69643e-06	0	4.08804e-06	0	0	0	0	0	0	5.42754e-07	0	0	0	0	0	2.20765e-07	6.78253e-07	9.88081e-07	5.69643e-06	0	4.08804e-06	0	0	0	0	0	0
Tnrc6b	0.000170193	0.000144828	0.0001274	2.14982e-05	1.39615e-05	1.86257e-05	0.000190382	0.000224052	0.000245764	0.000264677	0.000163151	0.000182285	0.000266504	0.000270722	0.000146515	0.00030586	0.000344869	0.000209586	1.65992e-05	1.58025e-05	1.35551e-05	3.47603e-06	2.81924e-06	3.39794e-06	1.17845e-05	1.33761e-05	1.6157e-05	2.70477e-05	2.62224e-05	3.32796e-05	5.8984e-05	4.74117e-05	4.28712e-05	4.14934e-05	3.60846e-05	2.84592e-05
Adsl	1.50676e-05	1.9408e-05	2.63235e-05	5.64756e-05	4.06735e-05	4.8637e-05	1.94217e-05	1.15927e-05	1.143e-05	1.14399e-05	0	2.743e-05	5.49363e-06	0	5.5952e-06	3.71164e-06	5.87649e-06	1.51574e-05	4.86325e-06	5.25118e-06	6.5662e-06	5.66924e-06	4.58195e-06	5.3861e-06	2.57147e-06	2.31717e-06	2.76792e-06	5.87423e-06	0	1.1872e-05	5.49363e-06	0	5.5952e-06	3.71164e-06	5.87649e-06	9.76997e-06
Sgsm3	4.7819e-06	1.41027e-06	1.15555e-05	1.05086e-05	9.01267e-06	6.5079e-06	5.85078e-06	7.33712e-06	1.11978e-05	1.30792e-06	1.54679e-05	4.07093e-06	0	0	0	9.59544e-06	5.19022e-06	1.34738e-05	2.74622e-06	1.41027e-06	4.0454e-06	2.35866e-06	2.26669e-06	1.99248e-06	1.15342e-06	2.07892e-06	2.90495e-06	1.30792e-06	9.08051e-06	4.07093e-06	0	0	0	5.31808e-06	5.19022e-06	8.09942e-06
Mkl1	1.07269e-05	2.93033e-06	1.05208e-05	4.23455e-06	7.4792e-06	7.71851e-06	1.99037e-05	1.71973e-05	1.60784e-05	8.74141e-06	1.92176e-05	1.88202e-05	7.81348e-06	0	2.87655e-05	3.19113e-05	9.46096e-06	1.68864e-05	3.86615e-06	2.08978e-06	3.92248e-06	1.51408e-06	2.07086e-06	2.26209e-06	2.80718e-06	3.08179e-06	3.48679e-06	5.03982e-06	7.63124e-06	9.01638e-06	7.81348e-06	0	1.22328e-05	1.29083e-05	5.36455e-06	7.0067e-06
AC102334.1	3.51291e-06	2.86706e-06	0	0	0	0	1.79084e-06	3.2173e-06	2.83003e-06	0	0	0	0	1.4104e-05	0	0	0	2.54368e-06	2.05974e-06	2.06368e-06	0	0	0	0	7.40556e-07	1.48004e-06	1.1951e-06	0	0	0	0	9.42517e-06	0	0	0	2.54368e-06
Slc25a17	3.21387e-05	4.26138e-05	3.36644e-05	5.21918e-05	5.60993e-05	6.67749e-05	3.63875e-05	3.79068e-05	3.57329e-05	3.94067e-05	3.55018e-05	3.73285e-05	7.88862e-06	3.23772e-05	7.22833e-05	2.78759e-05	2.54643e-05	3.28726e-05	6.71394e-06	7.97e-06	6.51733e-06	5.34582e-06	5.32151e-06	6.47921e-06	3.33395e-06	4.54685e-06	5.56178e-06	1.1849e-05	1.18621e-05	1.29853e-05	7.88862e-06	1.44484e-05	2.73388e-05	1.293e-05	9.58022e-06	1.24439e-05
St13	0.00012219	0.000147499	0.00013075	0.000164113	0.000146015	0.000125408	0.00025431	0.000238485	0.000198776	0.00012147	0.000152111	0.000108094	0.000248357	0.000149133	0.000140075	0.000135802	0.000172199	0.000127182	1.28024e-05	1.53056e-05	1.46468e-05	9.5434e-06	9.4889e-06	8.45311e-06	1.31919e-05	1.38109e-05	1.50987e-05	2.34191e-05	2.5974e-05	2.05345e-05	7.78994e-05	5.42905e-05	2.88259e-05	1.89748e-05	3.97511e-05	2.37901e-05
Xpnpep3	9.19702e-06	1.89438e-05	1.61021e-05	7.53788e-06	1.13882e-05	9.41391e-06	1.67951e-05	1.48746e-05	7.83919e-06	1.68922e-05	1.66275e-05	3.32702e-05	3.38658e-05	2.6425e-05	6.29225e-06	2.8757e-05	1.01009e-05	3.62298e-06	3.584e-06	5.52734e-06	5.02131e-06	2.21519e-06	2.68929e-06	2.22941e-06	3.30791e-06	3.20607e-06	2.32607e-06	7.34932e-06	9.51157e-06	1.33956e-05	2.72622e-05	2.6425e-05	6.29225e-06	1.82148e-05	7.07306e-06	3.62298e-06
Rbx1	0.000376255	0.000387447	0.000405053	0.000510236	0.000498495	0.000478925	0.000279248	0.000257488	0.000218429	0.000217911	0.000200506	0.0001613	0.000268905	0.000172792	0.000157792	0.000184622	0.000226517	0.00033413	2.12639e-05	2.36275e-05	2.46276e-05	1.65113e-05	1.78059e-05	1.90997e-05	1.1369e-05	1.19816e-05	1.53649e-05	3.0049e-05	2.52222e-05	3.15782e-05	4.71862e-05	4.10097e-05	3.28737e-05	2.82756e-05	2.84403e-05	4.3572e-05
Ep300	3.64412e-05	3.44732e-05	2.51496e-05	1.53286e-05	1.15509e-05	1.82885e-05	5.38718e-05	7.0263e-05	8.02854e-05	2.78528e-05	5.53862e-05	4.17334e-05	8.47818e-05	0.000123006	0.000101149	7.83803e-05	7.56096e-05	7.17127e-05	7.06664e-06	7.71844e-06	5.68058e-06	2.90496e-06	2.37122e-06	3.54566e-06	5.05395e-06	7.20238e-06	8.39371e-06	8.83613e-06	1.47842e-05	1.52011e-05	3.19386e-05	4.54317e-05	2.65448e-05	1.64714e-05	1.87785e-05	1.92324e-05
L3mbtl2	5.78344e-06	8.18462e-06	9.17576e-06	7.69101e-06	8.85371e-06	7.52517e-06	3.94523e-06	8.04565e-06	1.20989e-05	2.61414e-06	0	0	2.72337e-05	0	0	8.14136e-06	2.5706e-05	7.63641e-06	2.62954e-06	3.32905e-06	4.19038e-06	2.09385e-06	2.44843e-06	2.12565e-06	1.17244e-06	2.24431e-06	3.32972e-06	2.61414e-06	0	0	2.72337e-05	0	0	4.58784e-06	8.5301e-06	7.63641e-06
Chadl	1.67703e-06	3.09615e-06	1.68112e-06	0	0	0	7.26072e-07	3.87147e-07	0	0	0	0	0	0	0	0	0	0	1.67703e-06	2.20384e-06	1.68112e-06	0	0	0	5.11741e-07	3.87147e-07	0	0	0	0	0	0	0	0	0	0
Rangap1	3.21104e-05	2.06921e-05	1.66093e-05	3.32684e-05	4.01424e-05	4.27653e-05	6.80227e-05	0.000107073	0.000120071	6.00235e-06	2.22895e-05	9.01939e-06	3.27941e-05	3.80989e-05	4.28452e-05	2.57608e-05	2.34655e-05	3.53979e-05	7.63994e-06	6.0043e-06	4.90109e-06	4.51157e-06	4.77458e-06	5.22344e-06	9.01807e-06	1.0554e-05	1.40681e-05	4.23964e-06	1.11939e-05	6.44114e-06	2.67811e-05	2.55804e-05	2.04972e-05	1.36022e-05	9.79945e-06	9.21546e-06
Zc3h7b	3.13867e-05	2.95069e-05	4.24787e-05	1.71002e-05	1.35871e-05	2.36459e-05	4.18568e-05	4.74161e-05	6.59226e-05	3.38028e-05	5.4631e-05	5.20047e-05	7.76228e-05	1.91209e-05	3.97697e-05	6.38059e-05	6.44658e-05	6.97709e-05	7.14961e-06	6.53337e-06	8.04116e-06	3.10661e-06	2.74748e-06	3.73284e-06	3.94894e-06	5.61723e-06	7.54123e-06	1.25432e-05	1.61448e-05	1.7431e-05	3.07982e-05	1.32119e-05	1.56291e-05	1.45879e-05	1.7119e-05	1.6827e-05
Tef	1.38356e-05	1.01424e-05	1.23131e-05	2.22463e-06	0	9.98182e-07	4.22652e-05	6.35123e-05	6.71707e-05	4.06561e-05	7.08716e-05	6.32983e-05	1.18947e-05	3.78323e-05	2.8124e-05	5.54288e-05	2.28719e-05	4.3941e-05	4.62535e-06	3.80304e-06	4.15684e-06	1.14554e-06	0	7.13182e-07	4.88023e-06	8.72427e-06	8.15177e-06	1.2514e-05	1.67004e-05	1.69783e-05	7.97594e-06	2.57047e-05	1.19948e-05	1.88804e-05	1.12081e-05	1.13363e-05
Tob2	1.83935e-05	3.32939e-05	4.42556e-05	1.39998e-05	2.20745e-05	2.41773e-05	3.49591e-05	3.9994e-05	6.2653e-05	5.21462e-05	2.39094e-05	7.36317e-05	7.68406e-05	2.67244e-05	7.08525e-05	7.02853e-05	2.00366e-05	6.25456e-05	4.99431e-06	8.03419e-06	9.25074e-06	2.81364e-06	3.97431e-06	3.68962e-06	5.16938e-06	5.77753e-06	8.53645e-06	1.45582e-05	7.8615e-06	2.33407e-05	3.52099e-05	1.09408e-05	1.96217e-05	1.82805e-05	7.34143e-06	1.66392e-05
Phf5a	9.909e-05	0.000101043	9.73694e-05	0.000118367	0.000112604	0.000140678	7.80036e-05	6.48261e-05	4.85158e-05	6.69517e-05	5.69074e-05	6.24818e-05	2.85412e-05	5.29322e-05	7.34853e-05	6.45365e-05	0.000103939	8.22252e-05	1.17056e-05	1.19137e-05	1.13664e-05	8.10529e-06	8.0833e-06	9.44333e-06	5.53963e-06	6.29973e-06	5.80556e-06	1.54992e-05	1.40005e-05	1.86368e-05	1.70292e-05	3.40218e-05	1.97794e-05	1.6428e-05	1.5646e-05	2.10189e-05
Aco2	7.18586e-05	6.27397e-05	7.98541e-05	8.7516e-05	8.88653e-05	7.85247e-05	0.000119218	0.000152364	0.000139409	9.59855e-05	9.57844e-05	0.000124059	6.63429e-05	0.000103882	0.000113986	5.171e-05	7.35753e-05	0.000115988	1.01002e-05	9.57836e-06	1.07686e-05	7.04002e-06	7.08057e-06	7.01863e-06	6.1291e-06	1.07769e-05	1.13138e-05	1.71286e-05	1.92898e-05	3.23207e-05	2.92394e-05	2.92443e-05	2.82041e-05	1.39688e-05	1.46804e-05	2.20463e-05
Polr3h	2.01193e-05	2.68888e-05	2.00896e-05	4.39629e-05	3.93308e-05	5.32226e-05	1.67138e-05	1.02091e-05	1.3482e-05	1.27866e-05	5.83543e-06	1.86159e-05	0	1.72562e-05	6.75701e-06	6.29406e-06	2.98897e-06	1.65136e-05	6.3798e-06	6.3629e-06	5.2274e-06	5.08911e-06	4.48874e-06	6.00539e-06	2.47645e-06	2.20081e-06	3.49745e-06	6.44911e-06	5.83543e-06	1.07165e-05	0	1.21496e-05	6.75701e-06	4.50386e-06	2.98897e-06	6.88315e-06
Csdc2	7.17794e-06	3.1045e-06	8.12697e-06	0	7.88895e-07	0	3.8751e-06	4.11592e-06	3.30236e-06	1.83622e-05	1.79788e-05	5.02399e-06	0	2.68632e-05	7.18546e-06	2.41481e-05	7.34528e-06	6.44682e-06	4.1503e-06	2.19512e-06	3.32916e-06	0	7.88895e-07	0	9.29477e-07	1.45697e-06	1.54822e-06	8.55304e-06	9.60376e-06	5.02399e-06	0	2.68632e-05	7.18546e-06	1.89962e-05	7.34528e-06	4.48421e-06
Pmm1	4.88036e-05	3.0331e-05	4.32811e-05	5.93949e-05	2.81916e-05	3.66984e-05	4.63749e-05	3.30485e-05	4.16735e-05	6.3881e-05	6.42352e-05	2.59579e-05	3.02971e-05	3.08341e-05	2.3856e-05	7.06295e-06	7.82437e-06	3.63547e-05	8.16445e-06	6.72688e-06	8.68327e-06	5.80775e-06	4.13341e-06	4.78904e-06	4.64196e-06	4.22685e-06	7.11487e-06	1.54311e-05	1.81296e-05	1.12205e-05	2.03394e-05	1.33254e-05	1.235e-05	4.97813e-06	5.45333e-06	1.19566e-05
Xrcc6	1.99258e-05	2.0923e-05	7.35129e-06	3.99704e-05	1.9516e-05	2.60312e-05	2.48238e-05	2.08925e-05	1.47289e-05	1.87194e-05	1.62314e-05	1.31197e-05	0	3.79749e-05	7.59558e-06	5.17819e-05	6.42947e-06	1.50513e-05	4.94271e-06	5.83966e-06	3.26247e-06	4.71878e-06	3.25658e-06	3.86487e-06	3.07529e-06	3.91726e-06	3.51661e-06	8.65068e-06	8.29745e-06	9.36179e-06	0	2.10323e-05	7.59558e-06	1.32989e-05	4.46414e-06	6.23751e-06
Desi1	2.76799e-05	1.5649e-05	2.29103e-05	5.16355e-05	5.08998e-05	3.51212e-05	2.71742e-05	2.4808e-05	2.31721e-05	2.05439e-05	1.55045e-05	4.90113e-06	4.9104e-05	0	2.6117e-05	1.12358e-05	3.73999e-05	0	5.87708e-06	5.69721e-06	5.7239e-06	5.66422e-06	5.47718e-06	4.63457e-06	3.14423e-06	3.39358e-06	4.14004e-06	7.96564e-06	6.81608e-06	4.90113e-06	2.9502e-05	0	2.6117e-05	6.51159e-06	1.36587e-05	0
Snu13	0.000221786	0.00023582	0.000198272	0.00043746	0.000420347	0.000494306	0.000117883	0.000114175	0.000106563	7.4855e-05	9.20646e-05	0.000162855	7.97749e-05	0.000108653	6.56751e-05	9.11546e-05	7.47427e-05	0.00016404	1.86778e-05	1.91686e-05	1.74699e-05	1.59808e-05	1.73263e-05	2.13951e-05	6.75349e-06	8.88316e-06	9.56054e-06	1.85859e-05	1.94334e-05	2.89378e-05	2.75992e-05	2.28195e-05	2.49737e-05	1.96719e-05	1.94557e-05	3.13235e-05
Ccdc134	0	1.1223e-05	8.94221e-06	1.35726e-05	1.27211e-05	7.88657e-06	5.38631e-06	4.61672e-06	3.62948e-06	0	0	3.98492e-06	8.02102e-06	0	0	5.89315e-06	0	5.48921e-06	0	3.92041e-06	3.44487e-06	2.86353e-06	3.02271e-06	2.07173e-06	1.28805e-06	2.08817e-06	1.9657e-06	0	0	3.98492e-06	8.02102e-06	0	0	4.16779e-06	0	3.80647e-06
Srebf2	3.32589e-05	2.76026e-05	2.9367e-05	2.94292e-05	3.961e-05	3.76431e-05	2.29426e-05	3.08845e-05	2.71498e-05	3.12137e-05	1.35307e-05	2.56541e-05	5.37159e-06	1.4406e-05	1.60212e-05	4.61674e-05	4.60997e-05	2.97372e-05	6.83815e-06	6.64361e-06	6.21189e-06	4.37407e-06	4.86215e-06	5.0397e-06	2.66913e-06	5.02266e-06	4.93317e-06	1.15047e-05	7.60538e-06	1.25015e-05	5.37159e-06	9.60402e-06	1.07885e-05	1.54598e-05	1.28911e-05	1.14886e-05
Tnfrsf13c	0	0	0	0	0	0	0	0	0	0	0	0	0	0	0	0	0	4.0331e-06	0	0	0	0	0	0	0	0	0	0	0	0	0	0	0	0	0	4.0331e-06
Cenpm	1.62845e-05	0	1.10216e-06	5.63508e-07	1.34483e-06	0	5.50768e-05	5.19542e-05	6.31721e-05	1.48816e-05	6.89037e-06	8.37858e-06	0	0	0	4.1748e-06	0	0	7.2067e-06	0	1.10216e-06	3.98391e-07	9.91136e-07	0	5.85157e-06	6.03309e-06	9.86767e-06	9.69708e-06	4.86562e-06	5.89119e-06	0	0	0	4.1748e-06	0	0
Sept3	0	0	0	0	0	0	0	0	0	0	0	0	0	0	0	0	0	0	0	0	0	0	0	0	0	0	0	0	0	0	0	0	0	0	0	0
Naga	2.26346e-05	3.16633e-05	1.84383e-05	6.37529e-06	1.1233e-05	1.62857e-05	2.31356e-05	3.84349e-05	5.05041e-05	2.81876e-05	5.06269e-05	4.44784e-05	4.95221e-05	4.04271e-05	7.3698e-06	4.56916e-05	2.60902e-05	2.79877e-05	5.91508e-06	6.57661e-06	5.06862e-06	1.89247e-06	2.37913e-06	3.02285e-06	2.76268e-06	6.3492e-06	6.58096e-06	9.80484e-06	1.61968e-05	1.50302e-05	2.27982e-05	1.51599e-05	7.3698e-06	1.39942e-05	8.7916e-06	1.20085e-05
Fam109b	8.54637e-06	4.2238e-06	6.42609e-06	5.91028e-06	6.385e-06	7.68318e-06	1.43325e-05	1.62674e-05	1.22062e-05	1.43093e-05	3.99393e-06	5.45089e-06	5.59086e-06	2.68394e-05	1.76796e-05	0	7.23048e-06	0	3.5103e-06	2.45578e-06	3.19462e-06	1.77719e-06	1.98203e-06	2.3845e-06	2.17265e-06	3.45643e-06	3.46922e-06	7.14519e-06	2.80708e-06	5.45089e-06	5.59086e-06	2.68394e-05	1.18622e-05	0	5.0985e-06	0
Smdt1	0.000272624	0.00028303	0.000225454	0.000216191	0.000208674	0.00018698	0.000272558	0.000243628	0.00018707	0.000208421	0.000192971	0.000153738	0.000165577	0.000147949	0.000114171	0.000124258	0.000177195	0.000171429	2.00225e-05	2.14061e-05	1.85392e-05	1.2037e-05	1.0486e-05	1.11112e-05	1.16076e-05	1.3436e-05	1.44709e-05	3.46447e-05	2.30238e-05	3.36158e-05	4.47315e-05	4.05559e-05	3.84617e-05	2.74063e-05	2.76848e-05	3.22778e-05
Ndufa6	0.00031825	0.000297162	0.000300502	0.000107516	0.000122169	0.000136143	0.000205506	0.000213911	0.000183834	0.000229896	0.000274153	0.000185393	0.000237085	0.000188451	0.000117638	0.000167159	0.000153769	0.0001023	2.09483e-05	2.13811e-05	2.00954e-05	7.85877e-06	8.77479e-06	9.36314e-06	1.00839e-05	1.56376e-05	1.31663e-05	3.01013e-05	4.25093e-05	2.47608e-05	4.11152e-05	3.56842e-05	3.10702e-05	3.02715e-05	2.9714e-05	1.68535e-05
Cyp2d22	9.28213e-05	7.06133e-05	6.47982e-05	3.6445e-06	7.86503e-06	1.42032e-05	3.76016e-05	5.69476e-05	5.62015e-05	0.000107079	7.42182e-05	5.24205e-05	0.000113634	0.000130782	0.000106092	0.000161152	0.000102245	4.25587e-05	1.15721e-05	1.05415e-05	1.01961e-05	1.38107e-06	2.33392e-06	3.56502e-06	4.85132e-06	6.77829e-06	8.28944e-06	2.10536e-05	2.44039e-05	1.61846e-05	3.61427e-05	4.22609e-05	3.84539e-05	3.17943e-05	1.8253e-05	1.32743e-05
Cyp2d10	0	0	4.11639e-06	1.65603e-06	1.24656e-06	3.57955e-06	2.24238e-06	5.27681e-07	0	0	4.46889e-06	5.27715e-06	0	0	7.75733e-06	6.96679e-06	9.17968e-06	7.12435e-06	0	0	2.36616e-06	1.01206e-06	8.86645e-07	1.48742e-06	1.14824e-06	5.27681e-07	0	0	4.46889e-06	5.27715e-06	0	0	7.75733e-06	5.29148e-06	5.08533e-06	4.95563e-06
Cyp2d9	1.64639e-06	6.43488e-06	2.97987e-06	2.325e-06	4.33068e-07	2.17676e-06	9.5951e-07	1.10723e-06	2.86972e-06	0	1.64668e-06	9.89492e-06	9.11336e-06	5.24047e-06	0	2.66234e-05	2.57659e-05	4.90323e-06	1.64639e-06	4.08671e-06	2.10169e-06	1.21156e-06	4.33068e-07	1.25463e-06	5.49648e-07	6.6379e-07	1.71195e-06	0	1.64668e-06	7.19659e-06	6.1125e-06	5.24047e-06	0	1.19838e-05	9.10688e-06	3.43071e-06
Cyp2d40	0	0	0	0	2.23314e-06	0	6.62977e-07	0	1.05695e-06	0	2.23883e-06	0	0	0	0	0	0	2.64437e-06	0	0	0	0	1.29472e-06	0	6.62977e-07	0	1.05695e-06	0	2.23883e-06	0	0	0	0	0	0	2.64437e-06
Cyp2d26	0	0	3.505e-06	1.10053e-06	6.80707e-07	7.82177e-07	2.31359e-06	4.97066e-07	2.95128e-07	0	5.54032e-06	0	6.71566e-06	0	0	0	3.93715e-06	0	0	0	2.16373e-06	8.50405e-07	4.80981e-07	7.82177e-07	1.80702e-06	3.5978e-07	2.95128e-07	0	3.93904e-06	0	6.71566e-06	0	0	0	3.93715e-06	0
Tcf20	9.53587e-06	9.83941e-06	1.40315e-05	1.13538e-05	8.45304e-06	5.99841e-06	2.87553e-05	2.93304e-05	3.44532e-05	3.83745e-05	2.98354e-05	3.74425e-05	1.18573e-05	7.86927e-05	1.4968e-05	2.03985e-05	2.27055e-05	1.52488e-05	3.52644e-06	3.71429e-06	4.3988e-06	2.67168e-06	2.33561e-06	1.83399e-06	3.69294e-06	3.91187e-06	6.79959e-06	1.17594e-05	1.25867e-05	1.52073e-05	7.9509e-06	5.07473e-05	1.4968e-05	7.85116e-06	8.29337e-06	6.32888e-06
Gm20324	1.75972e-06	0	0	7.18287e-07	4.23226e-07	0	1.07834e-06	5.93872e-07	0	3.0564e-06	3.93662e-06	0	6.77382e-06	0	0	0	0	0	1.75972e-06	0	0	7.18287e-07	4.23226e-07	0	6.97323e-07	4.20659e-07	0	3.0564e-06	3.93662e-06	0	6.77382e-06	0	0	0	0	0
Nfam1	2.4403e-06	0	0	5.16623e-07	2.68865e-07	2.15647e-06	7.61696e-07	6.66122e-07	0	6.7001e-06	0	0	0	1.01109e-05	0	0	5.87571e-06	0	1.84735e-06	0	0	5.16623e-07	2.68865e-07	1.76112e-06	3.99008e-07	6.66122e-07	0	4.66115e-06	0	0	0	1.01109e-05	0	0	4.07108e-06	0
Serhl	1.83433e-05	2.07513e-05	1.83011e-05	2.21878e-06	9.59113e-06	9.32665e-06	4.40242e-05	4.71926e-05	2.74138e-05	4.46412e-05	4.57454e-05	3.68953e-05	4.73508e-05	1.66649e-05	3.46154e-05	1.70841e-05	2.50655e-05	1.49352e-05	5.43472e-06	5.41304e-06	5.16587e-06	1.05463e-06	2.25121e-06	2.53921e-06	5.3775e-06	5.66932e-06	4.81202e-06	1.28895e-05	1.2992e-05	1.17377e-05	2.10654e-05	1.17333e-05	1.48164e-05	8.18723e-06	1.24076e-05	7.04567e-06
Rrp7a	4.87991e-05	4.22505e-05	4.28616e-05	8.01513e-05	8.29947e-05	8.81966e-05	2.67435e-05	2.4426e-05	2.33235e-05	3.28712e-05	2.34805e-05	2.21953e-05	5.01662e-06	3.1971e-05	7.40301e-06	1.72336e-05	3.31769e-06	2.52278e-05	8.46248e-06	7.72479e-06	7.83303e-06	6.69946e-06	6.83093e-06	7.76752e-06	2.99488e-06	4.19574e-06	5.02243e-06	1.20446e-05	1.01498e-05	1.09211e-05	5.01662e-06	1.68645e-05	7.40301e-06	7.28725e-06	3.31769e-06	1.18045e-05
Poldip3	2.29594e-05	3.19125e-05	3.73469e-05	3.04244e-05	1.93345e-05	2.26895e-05	4.64356e-05	4.78015e-05	4.39882e-05	5.62736e-05	6.06147e-05	7.00841e-05	1.23269e-05	7.38277e-05	1.41792e-05	4.26565e-05	4.04153e-05	4.32247e-05	5.36752e-06	8.27502e-06	7.07673e-06	4.50514e-06	3.60475e-06	4.02179e-06	4.31379e-06	5.54413e-06	6.24619e-06	1.23777e-05	2.22305e-05	2.24476e-05	8.22472e-06	2.9283e-05	9.51288e-06	1.37211e-05	1.10154e-05	1.10235e-05
Cyb5r3	0.000138535	9.36681e-05	7.56616e-05	7.79179e-05	6.28604e-05	6.7357e-05	0.000212684	0.000189712	0.000166357	0.000117979	9.67011e-05	7.65919e-05	5.24945e-05	0.000126307	9.20858e-05	6.5216e-05	9.40046e-05	8.06964e-05	1.51837e-05	1.17289e-05	1.03626e-05	7.06783e-06	5.7114e-06	6.61998e-06	9.63127e-06	1.13058e-05	1.28353e-05	1.97395e-05	1.96923e-05	1.76475e-05	2.31707e-05	3.0301e-05	1.63071e-05	1.65206e-05	2.09645e-05	2.46126e-05
AL591952.3	5.06728e-06	3.36623e-06	7.12376e-06	7.82822e-07	0	0	3.56544e-06	0	1.90683e-06	5.01365e-06	2.60244e-06	6.1459e-06	0	0	0	0	0	6.33597e-06	2.55494e-06	2.37521e-06	3.74664e-06	7.82822e-07	0	0	1.47127e-06	0	1.35217e-06	3.88737e-06	2.60244e-06	6.1459e-06	0	0	0	0	0	6.33597e-06
A4galt	1.62798e-06	3.29371e-06	4.14669e-06	4.16059e-06	6.8413e-06	2.09133e-05	1.95515e-05	1.70929e-05	2.69704e-05	7.8235e-06	0	4.27849e-05	6.31665e-06	0	6.80102e-06	0	2.87962e-05	2.02764e-05	1.19001e-06	2.32345e-06	2.1501e-06	1.57645e-06	1.88163e-06	4.24223e-06	4.06106e-06	3.79384e-06	6.99307e-06	4.90044e-06	0	1.74177e-05	6.31665e-06	0	6.80102e-06	0	1.33194e-05	9.23361e-06
Arfgap3	1.72899e-05	1.79001e-05	2.61313e-05	4.20794e-05	4.90922e-05	3.19406e-05	5.84615e-05	5.17559e-05	3.7636e-05	4.43099e-05	2.03051e-05	4.00976e-05	2.08505e-05	1.98283e-05	2.87329e-05	2.29662e-05	2.37654e-05	2.18652e-05	4.8393e-06	5.03974e-06	5.91967e-06	5.38201e-06	5.1437e-06	4.30882e-06	4.8416e-06	5.8772e-06	6.80843e-06	9.9427e-06	1.04315e-05	1.40876e-05	1.06998e-05	1.0152e-05	1.22772e-05	1.08331e-05	7.93786e-06	8.25302e-06
1700001L05Rik	0	0	0	1.75745e-06	1.63552e-06	5.83273e-07	6.58545e-07	3.47156e-07	0	4.29981e-06	0	0	0	0	0	0	0	0	0	0	0	1.05878e-06	9.48425e-07	5.83273e-07	4.99036e-07	3.47156e-07	0	4.29981e-06	0	0	0	0	0	0	0	0
Pacsin2	3.89012e-05	4.68625e-05	2.96537e-05	4.40856e-05	4.11075e-05	3.45915e-05	3.23066e-05	3.87997e-05	5.56157e-05	3.36514e-05	1.93881e-05	4.54116e-05	2.11859e-05	5.15322e-05	3.14465e-05	7.41142e-06	1.6067e-05	2.41541e-05	6.96524e-06	8.08573e-06	6.33165e-06	5.32164e-06	4.83497e-06	4.51793e-06	3.44374e-06	5.07525e-06	6.54818e-06	1.04777e-05	9.81149e-06	1.51971e-05	1.4137e-05	1.532e-05	1.74637e-05	5.5211e-06	6.5819e-06	9.60621e-06
Ttll1	1.22669e-05	5.40969e-06	9.41178e-06	2.17099e-06	1.23327e-06	2.5253e-06	7.34396e-06	7.07885e-06	7.46705e-06	3.06035e-06	4.19076e-06	9.08695e-06	8.03533e-06	0	0	3.09713e-06	9.8505e-06	3.17587e-06	4.06302e-06	2.77945e-06	3.521e-06	1.15746e-06	7.3509e-07	1.29657e-06	1.57487e-06	1.89122e-06	2.88605e-06	3.06035e-06	4.19076e-06	6.35956e-06	8.03533e-06	0	0	3.09713e-06	6.9798e-06	3.17587e-06
Bik	1.27812e-05	2.51256e-05	2.87661e-05	7.26977e-06	2.19249e-05	1.58892e-05	3.40859e-06	4.41157e-06	2.0953e-06	4.31221e-06	2.52317e-05	9.36158e-06	5.48767e-06	1.94683e-05	2.23301e-05	4.11565e-06	4.12257e-06	2.44199e-05	5.0907e-06	6.64535e-06	6.57303e-06	2.09931e-06	4.08364e-06	3.21395e-06	1.08254e-06	1.32673e-06	9.76402e-07	4.31221e-06	8.80568e-06	6.52587e-06	5.48767e-06	1.39147e-05	1.16518e-05	4.11565e-06	4.12257e-06	8.20178e-06
Mcat	1.31759e-05	1.82414e-05	2.03456e-05	1.10544e-05	1.54535e-05	1.15207e-05	9.97598e-06	8.21604e-06	8.71831e-06	2.19053e-05	1.2887e-05	1.24202e-05	1.47049e-05	0	6.72806e-06	1.13963e-05	3.55156e-06	2.76985e-06	4.82353e-06	4.95654e-06	5.96891e-06	2.46683e-06	2.91045e-06	2.64889e-06	2.15504e-06	1.97928e-06	2.87278e-06	9.42091e-06	7.76459e-06	8.79174e-06	9.84852e-06	0	6.72806e-06	6.9704e-06	3.55156e-06	2.76985e-06
Tspo	0.000824105	0.000767049	0.000791904	0.000464831	0.00057972	0.000484717	0.00062678	0.000550473	0.000510321	0.00050688	0.000579065	0.000644109	0.000281682	0.000397822	0.000472302	0.000349919	0.000456008	0.000491092	4.19323e-05	3.35662e-05	3.35016e-05	2.37748e-05	2.37456e-05	2.35801e-05	2.0834e-05	2.05721e-05	2.48857e-05	5.43498e-05	5.5596e-05	6.13994e-05	5.59698e-05	8.61912e-05	9.73094e-05	4.46678e-05	5.20955e-05	5.61536e-05
Ttll12	1.08487e-05	8.80256e-06	1.11685e-05	1.73124e-05	1.55157e-05	7.15029e-06	1.93499e-05	1.72209e-05	1.38114e-05	5.43611e-06	5.02418e-06	1.74397e-05	2.73007e-05	2.98351e-05	2.32666e-05	1.03347e-05	6.87691e-06	0	5.03549e-06	3.55764e-06	3.89817e-06	3.10538e-06	2.89608e-06	1.94531e-06	2.8424e-06	3.25101e-06	3.58478e-06	3.86189e-06	3.51669e-06	1.01904e-05	2.73007e-05	1.98901e-05	1.20671e-05	6.11364e-06	4.78323e-06	0
Scube1	2.81792e-06	2.71113e-06	1.28203e-06	5.95065e-06	1.09555e-05	1.98336e-06	1.39588e-05	1.8441e-05	8.08789e-06	3.08944e-05	3.72057e-05	4.01722e-06	8.30741e-05	2.01703e-05	1.42356e-05	3.03757e-05	2.19518e-05	2.54256e-06	1.99707e-06	1.93572e-06	1.28203e-06	1.91949e-06	2.79205e-06	1.14918e-06	2.97476e-06	3.41636e-06	2.27192e-06	1.21298e-05	1.74861e-05	4.01722e-06	3.44232e-05	1.028e-05	9.56102e-06	1.20906e-05	9.25477e-06	2.54256e-06
Sult4a1	0	0	0	0	0	0	0	0	0	0	0	0	0	0	0	0	0	0	0	0	0	0	0	0	0	0	0	0	0	0	0	0	0	0	0	0
Samm50	8.44122e-05	7.05294e-05	8.82287e-05	0.000131987	0.000131165	0.000113618	8.06986e-05	6.91829e-05	5.04548e-05	4.58262e-05	4.84375e-05	7.36861e-05	4.07972e-05	3.92361e-05	6.16545e-05	4.97057e-05	5.78385e-05	5.60861e-05	1.01157e-05	1.02557e-05	1.20461e-05	8.37668e-06	8.38219e-06	8.50701e-06	5.42094e-06	5.81242e-06	6.72771e-06	9.17338e-06	1.24932e-05	1.91388e-05	1.88519e-05	1.51158e-05	1.76056e-05	1.35243e-05	1.4149e-05	1.22254e-05
Parvb	1.16986e-05	1.03616e-05	6.52737e-06	5.41264e-06	2.49421e-06	1.84126e-06	1.40998e-05	1.90913e-05	1.03282e-05	3.37075e-06	3.19684e-05	8.32682e-06	0	1.31141e-05	1.31563e-05	1.03105e-05	6.08927e-06	0	3.97353e-06	3.88304e-06	3.97282e-06	1.68745e-06	1.02795e-06	1.08028e-06	2.34619e-06	3.54615e-06	2.49997e-06	3.37075e-06	1.8727e-05	5.80226e-06	0	8.74367e-06	8.82957e-06	7.8065e-06	4.21662e-06	0
Parvg	0	0	0	0	0	0	8.36749e-07	1.72658e-06	1.12549e-06	0	0	0	0	0	0	3.31942e-06	3.08546e-06	6.13485e-06	0	0	0	0	0	0	4.50749e-07	9.73659e-07	8.21738e-07	0	0	0	0	0	0	3.31942e-06	3.08546e-06	4.27992e-06
1810041L15Rik	0	0	0	0	0	0	9.33603e-07	0	0	0	0	0	0	0	0	0	0	0	0	0	0	0	0	0	6.76813e-07	0	0	0	0	0	0	0	0	0	0	0
Rtl6	5.02877e-06	0	1.64588e-06	0	0	0	3.53518e-06	4.8244e-06	0	4.09216e-06	0	0	0	0	0	0	4.36688e-06	0	2.66235e-06	0	1.64588e-06	0	0	0	1.40263e-06	1.8164e-06	0	2.85317e-06	0	0	0	0	0	0	4.36688e-06	0
Prr5	8.22474e-05	5.8577e-05	5.02449e-05	3.70465e-05	3.2314e-05	2.45115e-05	5.25987e-05	4.12377e-05	1.90722e-05	4.88618e-05	4.55742e-05	4.41649e-05	2.53552e-05	4.84276e-05	4.28641e-05	3.50091e-05	2.44722e-05	1.90988e-05	1.26138e-05	9.44267e-06	1.00094e-05	4.4519e-06	4.12534e-06	3.82787e-06	4.57251e-06	5.02695e-06	3.5874e-06	1.40375e-05	1.3356e-05	2.14399e-05	1.79589e-05	3.11507e-05	1.5649e-05	1.31344e-05	9.37666e-06	8.20355e-06
Arhgap8	0	0	0	0	1.31242e-06	0	4.64834e-07	2.18104e-07	0	0	0	0	0	0	0	0	0	2.80177e-06	0	0	0	0	9.52278e-07	0	4.64834e-07	2.18104e-07	0	0	0	0	0	0	0	0	0	2.80177e-06
Phf21b	0	0	2.97661e-06	7.99041e-07	0	0	7.03961e-07	1.15916e-06	3.89645e-06	0	4.90609e-06	0	6.30993e-06	0	7.63756e-06	1.03102e-05	0	0	0	0	2.11771e-06	7.99041e-07	0	0	3.50541e-07	8.31911e-07	1.58878e-06	0	4.90609e-06	0	6.30993e-06	0	7.63756e-06	1.03102e-05	0	0
Gm29666	0	0	0	0	0	0	9.78283e-07	1.03095e-06	8.42283e-07	0	0	0	0	6.60451e-06	0	0	0	2.68779e-06	0	0	0	0	0	0	6.98171e-07	7.27007e-07	8.42283e-07	0	0	0	0	6.60451e-06	0	0	0	2.68779e-06
Nup50	1.69931e-05	1.93421e-05	7.85285e-06	3.51112e-05	3.48064e-05	3.54993e-05	3.60364e-05	3.93483e-05	3.90991e-05	1.28406e-05	1.73478e-05	6.00334e-05	1.77377e-05	6.22441e-06	4.66622e-05	5.21932e-05	2.08179e-05	2.0109e-05	4.81011e-06	5.26888e-06	3.2812e-06	4.43114e-06	4.80212e-06	4.53107e-06	3.7884e-06	5.91709e-06	5.86022e-06	6.75675e-06	8.70207e-06	2.00896e-05	1.29285e-05	6.22441e-06	2.18059e-05	1.49265e-05	7.90396e-06	1.05177e-05
5031439G07Rik	6.69153e-06	7.71494e-06	6.12361e-06	2.56829e-05	1.2822e-05	1.57929e-05	2.22241e-05	2.65643e-05	2.19715e-05	2.72923e-05	1.9277e-05	4.05213e-06	3.72911e-05	1.30147e-05	7.13508e-06	1.44633e-05	5.23164e-06	1.84136e-05	2.87916e-06	3.42669e-06	3.0441e-06	4.24127e-06	2.9039e-06	3.14454e-06	3.61229e-06	4.07529e-06	4.24413e-06	9.63607e-06	9.88589e-06	4.05213e-06	2.63902e-05	8.70554e-06	7.13508e-06	7.02741e-06	5.23164e-06	6.88322e-06
Fam118a	1.97774e-05	1.69883e-05	1.95809e-05	3.20091e-05	3.30408e-05	4.53751e-05	2.51473e-05	2.93337e-05	2.92242e-05	2.35279e-05	1.4373e-05	3.23258e-05	2.70662e-05	1.12061e-05	6.73108e-06	7.42591e-06	1.73636e-05	2.11785e-05	4.96927e-06	4.8446e-06	5.15275e-06	4.20487e-06	4.07555e-06	5.22787e-06	3.29841e-06	3.83169e-06	4.87422e-06	7.79221e-06	6.88187e-06	1.42369e-05	2.70662e-05	1.12061e-05	6.73108e-06	5.15292e-06	1.03314e-05	7.90379e-06
Smc1b	0	0	0	0	0	0	0	0	0	0	0	0	0	0	0	0	0	0	0	0	0	0	0	0	0	0	0	0	0	0	0	0	0	0	0	0
Fbln1	7.7481e-05	1.05013e-06	1.45756e-06	2.76453e-06	7.8639e-07	1.99089e-06	3.42446e-05	4.24433e-05	3.41931e-05	5.75155e-05	5.22369e-05	8.8016e-06	2.27496e-05	6.24966e-05	5.51536e-05	5.84958e-06	3.15284e-06	9.1438e-06	4.82987e-05	1.05013e-06	1.45756e-06	1.72577e-06	5.56527e-07	1.15252e-06	4.30411e-06	5.82002e-06	6.30965e-06	1.65719e-05	1.4728e-05	6.12724e-06	1.21598e-05	1.6777e-05	2.90893e-05	5.84958e-06	3.15284e-06	6.83534e-06
Atxn10	7.96582e-05	8.38224e-05	7.08297e-05	9.14927e-05	8.81892e-05	5.35712e-05	0.000141302	0.000102423	7.7403e-05	0.00011109	6.63748e-05	7.87464e-05	5.6326e-05	9.60181e-05	5.70553e-05	9.13066e-05	7.23631e-05	9.0641e-05	1.10008e-05	1.02998e-05	1.0474e-05	7.20578e-06	6.65707e-06	5.62899e-06	7.75545e-06	8.95675e-06	9.23077e-06	2.02355e-05	1.81052e-05	1.92921e-05	1.97147e-05	2.78573e-05	2.20326e-05	1.98992e-05	1.94081e-05	1.6375e-05
Wnt7b	0	0	0	0	0	0	0	0	0	0	0	0	0	0	0	0	0	0	0	0	0	0	0	0	0	0	0	0	0	0	0	0	0	0	0	0
AC162302.1	4.15741e-06	3.40333e-06	0	0	6.86383e-07	0	1.68368e-06	1.53532e-06	9.90373e-07	9.55531e-06	0	0	3.03168e-05	0	7.42011e-06	1.41418e-05	7.08536e-06	0	2.42297e-06	2.40322e-06	0	0	6.86383e-07	0	5.63487e-07	1.00204e-06	5.79103e-07	5.61258e-06	0	0	3.03168e-05	0	7.42011e-06	6.79675e-06	4.90779e-06	0
Ppara	3.92842e-06	3.00255e-06	4.11692e-06	0	2.59678e-06	1.30291e-06	4.09988e-06	3.44e-06	6.84514e-06	2.98474e-06	2.57812e-06	8.61632e-06	7.10769e-06	1.37217e-05	7.42335e-06	1.53448e-05	4.16698e-06	2.71846e-06	2.30035e-06	2.11806e-06	2.37291e-06	0	1.27869e-06	9.60078e-07	1.52835e-06	1.48425e-06	2.44187e-06	2.98474e-06	2.57812e-06	6.01611e-06	7.10769e-06	9.17142e-06	7.42335e-06	9.40025e-06	4.16698e-06	2.71846e-06
Cdpf1	3.47791e-05	3.0908e-05	3.17571e-05	2.80555e-05	2.06219e-05	1.82531e-05	1.30962e-05	1.01522e-05	6.6485e-06	2.49141e-05	1.62041e-05	1.58517e-05	1.86247e-05	1.32342e-05	2.33934e-05	1.72107e-05	1.19752e-05	2.50166e-05	6.96076e-06	7.06444e-06	6.45322e-06	3.77179e-06	3.61122e-06	3.47813e-06	1.84916e-06	2.43212e-06	2.32535e-06	8.43813e-06	8.44791e-06	8.92686e-06	9.61386e-06	8.82735e-06	1.63514e-05	8.49615e-06	7.04666e-06	9.89227e-06
Ttc38	1.30613e-05	1.38399e-05	1.57552e-05	6.66868e-07	6.52608e-07	3.16828e-06	1.18843e-05	7.91161e-06	4.46374e-06	9.30095e-06	6.49596e-06	0	0	5.88532e-06	1.62079e-05	7.46216e-06	5.86959e-06	1.35717e-05	4.3061e-06	4.54321e-06	5.16456e-06	6.66868e-07	4.64753e-07	1.33576e-06	2.80227e-06	2.15966e-06	1.84912e-06	4.57099e-06	4.58185e-06	0	0	5.88532e-06	1.09168e-05	7.46216e-06	4.10396e-06	8.38878e-06
Gtse1	0	0	0	0	8.6524e-07	0	1.23089e-05	1.56473e-05	2.14484e-05	7.55037e-06	0	0	0	0	8.99152e-06	0	0	0	0	0	0	0	6.11103e-07	0	2.65296e-06	3.6836e-06	4.76445e-06	5.2552e-06	0	0	0	0	8.99152e-06	0	0	0
Trmu	1.12231e-05	7.6098e-06	9.07096e-06	1.15114e-05	1.04705e-05	1.58543e-05	7.09481e-06	5.74907e-06	7.969e-06	5.75608e-06	4.04902e-06	8.99498e-06	0	0	0	3.52816e-06	2.83633e-06	8.39054e-06	3.92559e-06	3.37982e-06	3.67887e-06	2.84063e-06	2.33346e-06	3.25982e-06	1.39499e-06	1.79913e-06	2.58488e-06	4.59909e-06	4.04902e-06	6.2922e-06	0	0	0	3.52816e-06	2.83633e-06	6.0578e-06
Celsr1	0	0	0	0	0	0	0	0	0	0	0	0	0	0	0	0	0	0	0	0	0	0	0	0	0	0	0	0	0	0	0	0	0	0	0	0
Gramd4	1.69056e-05	1.37501e-05	7.90689e-06	1.34097e-05	6.9307e-06	9.91991e-06	1.00539e-05	1.44983e-05	1.78441e-05	3.03486e-05	1.22565e-05	4.42906e-06	5.10298e-06	0	7.56765e-06	2.41602e-05	1.4777e-05	1.61864e-05	5.0721e-06	4.5105e-06	3.13253e-06	2.99727e-06	1.85419e-06	2.40554e-06	2.10993e-06	3.08146e-06	4.07092e-06	1.23714e-05	7.51132e-06	4.42906e-06	5.10298e-06	0	7.56765e-06	1.2846e-05	7.13293e-06	8.1809e-06
Cerk	4.10164e-05	4.82796e-05	4.21549e-05	1.27648e-05	2.65597e-05	2.05419e-05	2.08162e-05	3.16634e-05	4.59911e-05	4.6862e-05	6.80854e-05	5.51982e-05	1.90516e-05	7.39795e-05	5.65759e-05	4.69773e-05	5.55739e-05	4.64873e-05	7.50409e-06	8.56923e-06	8.20434e-06	2.80935e-06	4.32807e-06	3.55214e-06	2.66248e-06	4.34593e-06	7.06103e-06	1.36539e-05	1.56405e-05	3.06136e-05	1.33197e-05	3.61482e-05	2.40979e-05	1.2374e-05	1.56751e-05	1.1697e-05
Tbc1d22a	7.62169e-06	1.16878e-05	9.19067e-06	3.94076e-06	5.72872e-06	3.11172e-06	9.51916e-06	8.56153e-06	1.45942e-05	2.64682e-05	1.41543e-05	9.61997e-06	1.28792e-05	6.31077e-06	1.42893e-05	9.07463e-06	9.26444e-06	3.5789e-06	3.16484e-06	4.11682e-06	3.72594e-06	1.32668e-06	1.79233e-06	1.4379e-06	1.8057e-06	2.21523e-06	3.95674e-06	9.32258e-06	8.29934e-06	6.78435e-06	8.83779e-06	6.31077e-06	9.8773e-06	5.06681e-06	5.15727e-06	3.5789e-06
AC146911.1	1.62502e-06	0	0	1.20901e-06	1.11205e-06	7.52118e-07	1.64977e-07	0	0	0	1.72164e-06	0	0	0	7.42341e-06	0	0	3.67783e-06	1.62502e-06	0	0	7.46373e-07	7.91157e-07	7.52118e-07	1.64977e-07	0	0	0	1.72164e-06	0	0	0	7.42341e-06	0	0	3.67783e-06
Fam19a5	0	0	0	0	0	0	6.48091e-07	0	0	3.65182e-06	0	0	0	0	0	0	0	0	0	0	0	0	0	0	3.88304e-07	0	0	3.65182e-06	0	0	0	0	0	0	0	0
Brd1	1.90152e-05	4.11501e-05	2.58925e-05	4.38337e-05	2.76673e-05	2.0321e-05	4.42327e-05	5.45294e-05	7.02622e-05	4.11698e-05	5.97227e-05	8.07396e-05	9.70886e-05	6.92156e-05	5.56284e-05	7.24768e-05	8.30757e-05	6.78303e-05	5.39615e-06	8.27982e-06	5.99943e-06	5.5938e-06	4.50546e-06	3.62807e-06	6.00031e-06	6.41873e-06	7.78756e-06	1.41756e-05	2.31963e-05	1.78839e-05	3.837e-05	3.23908e-05	1.48554e-05	1.51109e-05	2.36672e-05	1.39516e-05
Zbed4	5.85229e-06	1.6683e-06	2.6728e-06	5.35504e-06	4.25518e-06	4.34223e-06	3.35272e-06	4.40313e-06	1.86574e-06	0	2.25125e-06	0	0	0	7.12558e-06	0	5.50225e-06	0	2.94043e-06	1.6683e-06	1.8922e-06	1.75253e-06	1.46534e-06	1.55043e-06	1.01712e-06	1.57124e-06	1.07438e-06	0	2.25125e-06	0	0	0	7.12558e-06	0	3.81657e-06	0
Alg12	7.81527e-06	3.21084e-06	7.43225e-06	2.43779e-06	3.58529e-06	2.262e-06	9.61213e-06	7.58669e-06	8.80468e-06	1.78867e-06	1.54355e-05	5.15453e-06	0	1.96403e-05	0	0	7.11593e-06	3.24593e-06	3.47264e-06	2.27244e-06	3.34054e-06	1.19068e-06	1.51339e-06	1.19195e-06	1.75309e-06	1.75216e-06	2.56109e-06	1.78867e-06	8.82856e-06	5.15453e-06	0	1.00289e-05	0	0	5.03312e-06	3.24593e-06
Creld2	7.43134e-05	7.75372e-05	8.94676e-05	7.99855e-05	8.12331e-05	6.71321e-05	4.40317e-05	3.75352e-05	3.66827e-05	1.07004e-05	2.61992e-05	2.74393e-05	3.11784e-05	3.26355e-05	3.60027e-05	4.36328e-05	4.28836e-05	2.51197e-05	1.27353e-05	1.04611e-05	1.02786e-05	6.46304e-06	6.91157e-06	6.22093e-06	4.02667e-06	5.47696e-06	6.42122e-06	5.21712e-06	9.27851e-06	1.19533e-05	1.75006e-05	1.45435e-05	1.26682e-05	1.19587e-05	1.26302e-05	9.80016e-06
Pim3	5.33227e-05	4.1561e-05	5.55314e-05	5.27534e-05	5.75954e-05	5.21071e-05	1.37725e-05	1.95857e-05	2.82551e-05	4.22803e-05	3.42856e-05	4.78943e-06	1.62338e-05	4.83236e-05	4.49115e-05	7.39876e-05	4.586e-05	8.66228e-05	1.20347e-05	8.27017e-06	8.5523e-06	5.90977e-06	6.55064e-06	5.51192e-06	2.02194e-06	3.27508e-06	4.87215e-06	1.64765e-05	1.4897e-05	4.78943e-06	1.11678e-05	1.79191e-05	2.50714e-05	2.23761e-05	1.41851e-05	2.19774e-05
1810021B22Rik	9.00555e-07	1.70153e-06	6.4167e-06	0	0	0	2.12266e-06	4.9649e-07	1.14575e-06	0	0	0	0	0	0	3.0847e-06	0	0	9.00555e-07	1.70153e-06	2.96226e-06	0	0	0	8.41159e-07	3.55491e-07	8.53957e-07	0	0	0	0	0	0	3.0847e-06	0	0
Trabd	2.93066e-05	2.06425e-05	4.72139e-05	6.94861e-05	6.14582e-05	4.7248e-05	2.86352e-05	3.43295e-05	2.45368e-05	1.17395e-05	2.49878e-05	2.29383e-05	0	2.82063e-05	7.2627e-06	1.65938e-05	5.39861e-05	2.73196e-05	7.06203e-06	5.67622e-06	8.60842e-06	6.15457e-06	5.73932e-06	5.03972e-06	2.76896e-06	5.21597e-06	4.55682e-06	6.74972e-06	1.20414e-05	1.14174e-05	0	1.60573e-05	7.2627e-06	6.98095e-06	1.53954e-05	8.84012e-06
Selenoo	1.3756e-05	2.57596e-05	7.98598e-06	1.16345e-05	1.01993e-05	7.69539e-06	8.702e-06	1.26174e-05	2.67993e-05	1.57318e-05	1.84892e-05	3.43797e-05	0	7.47199e-06	0	1.16067e-05	4.69455e-05	2.89112e-05	4.45039e-06	6.62946e-06	3.35737e-06	2.64274e-06	2.4619e-06	2.16681e-06	1.75309e-06	3.01984e-06	6.00061e-06	6.98656e-06	9.78076e-06	1.18788e-05	0	7.47199e-06	0	7.07538e-06	1.50585e-05	1.03671e-05
Tubgcp6	1.10495e-05	4.81678e-06	6.10218e-06	3.0386e-07	2.37317e-06	1.78613e-06	8.05005e-06	1.57662e-05	9.90673e-06	1.10813e-05	1.25132e-05	2.28274e-05	0	1.38313e-05	0	2.12326e-05	4.24651e-06	2.77344e-06	3.91002e-06	2.7662e-06	3.03927e-06	3.0386e-07	1.213e-06	1.26127e-06	1.57073e-06	3.32737e-06	2.84923e-06	6.19689e-06	7.29093e-06	9.68376e-06	0	9.24978e-06	0	1.10053e-05	4.24651e-06	2.77344e-06
Hdac10	1.24015e-05	2.89351e-06	6.71758e-06	7.78257e-06	7.57748e-06	5.27347e-06	4.2272e-06	8.77392e-06	3.47595e-06	6.00865e-06	7.61354e-06	7.3416e-06	4.32373e-05	1.33859e-05	0	0	5.39827e-06	1.30589e-05	4.18356e-06	2.04972e-06	3.11799e-06	2.13715e-06	2.03235e-06	1.7055e-06	1.28221e-06	2.59734e-06	1.67584e-06	4.17983e-06	5.30843e-06	7.3416e-06	2.34788e-05	8.98677e-06	0	0	3.74104e-06	6.26848e-06
Mapk12	1.90939e-05	2.57884e-05	3.81395e-05	2.97973e-06	8.47139e-06	7.53386e-06	9.68524e-06	1.12097e-05	1.36624e-05	3.24274e-06	3.40412e-05	2.30025e-05	5.3701e-06	1.45468e-05	6.13858e-06	2.3626e-05	1.61479e-05	1.42981e-05	4.92421e-06	6.55871e-06	7.59447e-06	1.16637e-06	2.18842e-06	2.3187e-06	2.17525e-06	2.97832e-06	3.65382e-06	3.24274e-06	1.18168e-05	9.73893e-06	5.3701e-06	9.69879e-06	6.13858e-06	8.23325e-06	8.25249e-06	6.81308e-06
Mapk11	8.35983e-07	1.16747e-06	1.52361e-06	3.41175e-06	6.05093e-06	1.08655e-05	1.83387e-06	5.10161e-06	9.73657e-06	0	0	4.31789e-06	0	0	0	0	0	0	8.35983e-07	1.16747e-06	1.52361e-06	1.33314e-06	1.96914e-06	2.57219e-06	6.23807e-07	1.63887e-06	2.97525e-06	0	0	4.31789e-06	0	0	0	0	0	0
Plxnb2	7.22708e-05	6.03849e-05	7.26294e-05	4.23814e-05	3.9099e-05	4.05991e-05	0.000110641	0.000172417	0.000189758	0.000127897	0.000168911	0.000138634	0.000133771	0.000154677	0.000133179	6.25995e-05	0.000102524	0.000157645	1.03341e-05	9.28732e-06	1.02101e-05	4.88343e-06	5.1476e-06	4.85849e-06	6.36995e-06	1.16061e-05	1.45865e-05	2.41278e-05	3.24001e-05	2.39428e-05	3.54405e-05	2.40759e-05	3.54009e-05	1.48292e-05	2.50157e-05	3.03359e-05
Dennd6b	2.91807e-06	1.61242e-06	1.26182e-06	3.58103e-07	0	5.95817e-07	8.61212e-07	1.64214e-06	2.24149e-06	0	0	0	0	1.12814e-05	0	0	0	3.67123e-06	2.07347e-06	1.61242e-06	1.26182e-06	3.58103e-07	0	5.95817e-07	4.29194e-07	8.37061e-07	2.24149e-06	0	0	0	0	1.12814e-05	0	0	0	3.67123e-06
Ppp6r2	1.51161e-05	1.3179e-05	1.31048e-05	5.41733e-06	7.45963e-06	5.98131e-06	2.42314e-05	3.00577e-05	5.16769e-05	3.0292e-05	2.86494e-05	4.50645e-05	8.70598e-05	3.13385e-05	2.23928e-05	5.05883e-05	3.45581e-05	3.17421e-05	4.8952e-06	4.55294e-06	4.29136e-06	1.75805e-06	2.21423e-06	2.07415e-06	3.5328e-06	4.44169e-06	8.70465e-06	9.81842e-06	8.41988e-06	1.67137e-05	4.91658e-05	1.33876e-05	1.6132e-05	1.90896e-05	1.35271e-05	1.29192e-05
Gm26798	0	0	0	5.46176e-07	0	0	1.14442e-06	1.26707e-06	2.27712e-06	0	3.76443e-06	5.69053e-06	0	6.4668e-06	0	0	0	2.53174e-06	0	0	0	5.46176e-07	0	0	4.33582e-07	6.47925e-07	1.33044e-06	0	3.76443e-06	5.69053e-06	0	6.4668e-06	0	0	0	2.53174e-06
Sbf1	1.39572e-05	1.03804e-05	1.56119e-05	1.58695e-05	1.32845e-05	1.25073e-05	2.84892e-05	2.66278e-05	2.14148e-05	2.39744e-05	2.86927e-05	3.81954e-05	3.47194e-05	0	2.76721e-05	2.68019e-05	3.93173e-05	3.81961e-05	4.58197e-06	3.89526e-06	4.7173e-06	3.23739e-06	3.10602e-06	2.67331e-06	3.04214e-06	3.73374e-06	3.79548e-06	9.05885e-06	1.16982e-05	1.55606e-05	1.1852e-05	0	1.86576e-05	1.10931e-05	1.39545e-05	1.3927e-05
Lmf2	3.86773e-05	4.19226e-05	4.36731e-05	2.36018e-05	3.09062e-05	2.73858e-05	8.69088e-05	0.000117663	0.000132697	4.64401e-05	6.88221e-05	3.81347e-05	7.29901e-05	3.26996e-05	1.38166e-05	4.98944e-05	1.84253e-05	4.01501e-05	7.73492e-06	7.77296e-06	8.67913e-06	3.64829e-06	3.93879e-06	4.32681e-06	6.45463e-06	9.45464e-06	1.17364e-05	1.1686e-05	2.02395e-05	1.35808e-05	2.5124e-05	1.48888e-05	9.27962e-06	1.217e-05	9.4594e-06	1.26288e-05
Ncaph2	3.82517e-05	4.5901e-05	8.44768e-05	3.2786e-05	5.41087e-05	4.59291e-05	9.78983e-05	0.00011706	0.000103919	2.91841e-05	3.85549e-05	2.64521e-05	6.86315e-05	1.92415e-05	2.67857e-05	5.37504e-05	9.73585e-06	3.64346e-05	7.39369e-06	8.277e-06	1.10584e-05	4.06751e-06	5.39116e-06	4.92643e-06	7.18023e-06	1.02293e-05	1.04941e-05	1.09077e-05	1.1414e-05	1.02158e-05	2.54703e-05	9.85207e-06	1.13225e-05	1.54851e-05	5.41648e-06	1.02161e-05
Sco2	2.09161e-05	1.91212e-05	1.70233e-05	6.2835e-05	6.01939e-05	7.85955e-05	1.11695e-05	9.70798e-06	8.77496e-06	2.13975e-06	1.90395e-05	1.45425e-05	0	6.80257e-06	1.43199e-05	0	1.29232e-05	3.32261e-05	5.55477e-06	5.52149e-06	4.80435e-06	6.01559e-06	5.83102e-06	7.56324e-06	2.48578e-06	2.79857e-06	2.75875e-06	2.13975e-06	8.34196e-06	1.13812e-05	0	6.80257e-06	9.61268e-06	0	7.48653e-06	1.07815e-05
Odf3b	0	0	0	0	0	0	0	0	0	0	0	0	0	0	0	0	0	0	0	0	0	0	0	0	0	0	0	0	0	0	0	0	0	0	0	0
Chkb	2.86529e-05	4.27577e-05	1.81553e-05	5.43874e-06	6.74772e-06	9.75186e-06	2.39014e-05	2.38468e-05	2.70307e-05	5.23376e-06	9.26955e-06	9.32343e-06	1.15656e-05	2.61182e-05	2.25709e-05	1.1908e-05	4.62967e-05	2.90988e-05	6.22475e-06	8.79229e-06	5.12125e-06	1.67625e-06	1.95255e-06	2.30631e-06	2.79758e-06	3.90291e-06	4.68106e-06	4.10756e-06	6.68142e-06	6.56772e-06	7.72803e-06	1.76823e-05	1.61884e-05	9.27148e-06	1.68185e-05	1.07075e-05
C730034F03Rik	3.15627e-06	5.63134e-06	8.80875e-06	1.42191e-06	1.10368e-06	2.38311e-06	1.90621e-06	1.22913e-06	0	3.68037e-06	3.83535e-06	0	0	0	0	2.37215e-06	0	0	2.22655e-06	2.83451e-06	3.57317e-06	7.23225e-07	7.83134e-07	1.14042e-06	1.13112e-06	6.37092e-07	0	3.68037e-06	3.83535e-06	0	0	0	0	2.37215e-06	0	0
Arsa	1.15467e-05	9.97329e-06	1.36484e-05	4.23117e-06	1.68285e-06	3.52822e-06	1.29713e-05	2.37002e-05	2.0585e-05	2.54569e-05	1.48024e-05	2.83313e-05	2.09893e-05	4.88273e-05	5.61692e-06	1.36893e-05	2.96807e-05	8.45588e-06	4.42379e-06	3.74787e-06	4.34179e-06	1.46995e-06	1.18836e-06	1.52898e-06	2.06005e-06	5.37275e-06	3.91998e-06	8.76506e-06	8.3662e-06	1.23067e-05	1.584e-05	2.64381e-05	5.61692e-06	6.87073e-06	1.07509e-05	4.69267e-06
C230037L18Rik	0	0	4.72383e-06	0	0	0	9.30013e-07	9.97677e-07	6.47136e-07	0	2.8011e-06	0	0	0	0	4.18435e-06	3.44892e-06	0	0	0	2.72334e-06	0	0	0	5.25501e-07	5.72581e-07	4.62418e-07	0	2.8011e-06	0	0	0	0	4.18435e-06	3.44892e-06	0
Shank3	0	0	0	0	0	0	1.32018e-06	0	0	3.66367e-06	0	0	0	0	1.96576e-05	8.51438e-06	3.00599e-06	0	0	0	0	0	0	0	5.96222e-07	0	0	3.66367e-06	0	0	0	0	1.46568e-05	5.90098e-06	3.00599e-06	0
Rabl2	2.02987e-05	1.38889e-05	1.52825e-05	1.6809e-05	8.75625e-06	7.52915e-06	1.22864e-05	1.84506e-05	1.44136e-05	1.09435e-05	1.03522e-05	0	5.16453e-06	6.85592e-06	1.20562e-05	4.27385e-06	3.57861e-06	8.24843e-06	5.921e-06	4.54371e-06	5.40438e-06	3.0096e-06	2.31494e-06	2.20231e-06	1.95976e-06	3.67315e-06	3.48144e-06	6.11262e-06	5.9005e-06	0	5.16453e-06	6.85592e-06	8.10395e-06	4.27385e-06	3.57861e-06	4.59022e-06
Alg10b	9.57967e-06	6.31768e-06	1.42995e-05	1.51492e-05	1.02261e-05	1.08794e-05	3.14361e-05	4.43616e-05	3.77845e-05	1.90174e-05	4.11069e-05	3.85299e-05	2.31979e-05	3.42106e-05	4.50831e-05	2.34184e-05	2.61963e-05	3.61857e-05	3.63595e-06	3.15017e-06	4.32481e-06	2.89963e-06	2.49786e-06	2.65673e-06	3.79946e-06	5.11231e-06	5.20263e-06	7.44407e-06	1.63039e-05	1.39226e-05	2.31979e-05	1.14467e-05	2.05856e-05	8.08845e-06	8.85903e-06	1.10104e-05
Cpne8	7.18269e-05	0.000103248	4.25559e-05	2.15364e-05	1.70983e-05	7.1836e-05	2.35614e-05	2.59971e-05	1.87503e-05	8.24868e-05	6.28355e-05	5.25555e-05	4.03916e-05	0.000147651	2.01319e-05	6.30313e-05	6.82046e-05	3.23077e-05	9.50311e-06	1.42083e-05	8.50542e-06	3.32462e-06	3.0161e-06	6.96507e-06	3.97568e-06	5.08263e-06	3.88436e-06	1.78772e-05	1.59458e-05	1.70858e-05	2.82308e-05	5.16677e-05	1.36273e-05	1.51996e-05	1.48924e-05	1.53403e-05
Kif21a	0	2.48227e-06	0	0	0	0	4.62995e-07	8.07447e-07	0	0	0	0	0	0	7.34557e-06	2.97438e-06	0	0	0	2.48227e-06	0	0	0	0	3.69825e-07	5.9395e-07	0	0	0	0	0	0	7.34557e-06	2.97438e-06	0	0
Abcd2	1.36197e-06	1.24317e-06	6.19077e-06	5.7716e-07	0	0	6.06652e-06	1.49156e-05	1.16487e-05	7.23772e-06	7.64715e-06	1.24313e-05	1.30437e-05	0	1.78729e-05	6.06434e-06	1.49278e-05	2.50221e-06	9.83983e-07	1.24317e-06	3.09601e-06	5.7716e-07	0	0	1.43328e-06	3.93343e-06	4.00758e-06	5.03484e-06	4.52904e-06	9.0231e-06	8.95068e-06	0	1.78729e-05	4.31725e-06	8.61087e-06	2.50221e-06
Slc2a13	1.32586e-06	6.7617e-06	7.38427e-06	0	3.57298e-07	2.62604e-06	5.84807e-06	6.35095e-06	4.1798e-06	1.02434e-05	1.42303e-05	8.92409e-06	2.08866e-05	1.98477e-05	0	2.21397e-06	3.00364e-06	1.32008e-05	1.32586e-06	3.03086e-06	3.27716e-06	0	3.57298e-07	1.32004e-06	1.23292e-06	2.18094e-06	1.65982e-06	5.74212e-06	7.13254e-06	6.24407e-06	1.46875e-05	1.39945e-05	0	2.21397e-06	3.00364e-06	8.41128e-06
Lrrk2	3.44184e-05	5.04575e-05	3.38686e-05	2.71862e-06	6.58909e-06	8.40262e-06	2.51338e-05	3.51622e-05	6.73984e-05	7.29831e-05	6.43543e-05	0.000111824	7.37873e-05	7.6264e-05	4.74135e-05	8.29719e-05	9.31292e-05	7.73167e-05	6.73241e-06	8.46228e-06	6.78909e-06	1.28736e-06	1.94687e-06	2.29712e-06	3.29718e-06	4.78334e-06	7.24346e-06	1.50817e-05	1.62859e-05	2.60584e-05	3.11486e-05	2.4992e-05	1.8623e-05	1.78089e-05	2.07619e-05	2.00871e-05
Gm26760	0	0	0	0	0	0	4.60061e-06	7.7958e-07	0	5.83038e-06	0	0	0	0	7.43659e-06	0	0	0	0	0	0	0	0	0	1.79394e-06	5.66473e-07	0	4.18719e-06	0	0	0	0	7.43659e-06	0	0	0
Gxylt1	1.72813e-05	1.73503e-05	2.03001e-05	1.28358e-05	1.32068e-05	1.28427e-05	3.43425e-05	4.3233e-05	3.89762e-05	2.71706e-05	2.49269e-05	1.8589e-05	2.9854e-05	0	0	4.17683e-05	1.847e-05	3.44483e-05	5.19658e-06	4.92188e-06	5.97809e-06	2.86727e-06	2.61608e-06	3.23691e-06	3.48697e-06	5.74837e-06	5.71835e-06	9.52247e-06	1.81168e-05	9.12374e-06	1.66908e-05	0	0	1.78234e-05	6.78729e-06	1.06435e-05
Yaf2	4.09407e-05	7.06911e-05	8.89708e-05	5.10453e-05	4.97103e-05	6.67002e-05	7.37562e-05	8.82545e-05	7.47898e-05	4.973e-05	8.11521e-05	0.000105848	0.000121996	6.76441e-05	0.000184386	8.95897e-05	6.68932e-05	6.21842e-05	8.12814e-06	1.05221e-05	1.03625e-05	5.36572e-06	5.95283e-06	6.33603e-06	5.18503e-06	7.46235e-06	7.10706e-06	1.17454e-05	2.24961e-05	2.38857e-05	5.12766e-05	2.02522e-05	5.63577e-05	2.15195e-05	1.86585e-05	1.56894e-05
Zcrb1	0.000144608	0.000135003	0.000123587	0.000166503	0.000156673	0.000165686	8.59976e-05	9.8535e-05	7.72437e-05	0.000106577	6.35086e-05	0.000102962	0.000113455	8.6659e-05	0.000118652	8.39541e-05	0.000105699	0.000134585	1.38964e-05	1.44841e-05	1.25054e-05	9.568e-06	9.75012e-06	1.03245e-05	5.76155e-06	7.73665e-06	7.73118e-06	2.37746e-05	1.57479e-05	2.50588e-05	3.65763e-05	1.82816e-05	3.14902e-05	2.02368e-05	2.05333e-05	2.93649e-05
Pphln1	1.74645e-05	1.43768e-05	1.12748e-05	2.9512e-05	2.84243e-05	2.67101e-05	2.01913e-05	1.57107e-05	2.04099e-05	1.10185e-05	2.14825e-05	2.2205e-05	1.02813e-05	1.3869e-05	7.52232e-06	1.24232e-05	2.5917e-05	4.45608e-05	5.35384e-06	4.53675e-06	3.74597e-06	4.10243e-06	3.77434e-06	4.15432e-06	3.70084e-06	2.61322e-06	3.74011e-06	6.15657e-06	9.2634e-06	9.31953e-06	1.02813e-05	9.26815e-06	7.52232e-06	6.88966e-06	1.16251e-05	1.39751e-05
Prickle1	8.47872e-06	6.93101e-06	4.6597e-06	1.36445e-06	4.64079e-06	3.01938e-06	1.61365e-05	2.25859e-05	7.05935e-06	2.9411e-05	3.96407e-06	0	1.67978e-05	1.23568e-05	1.51769e-05	2.29501e-05	1.34152e-05	7.04013e-06	3.28091e-06	2.87078e-06	2.67726e-06	8.68933e-07	1.70926e-06	1.16918e-06	2.57726e-06	3.85604e-06	2.09777e-06	1.03663e-05	3.96407e-06	0	8.6358e-06	8.25918e-06	1.02366e-05	1.20641e-05	6.34109e-06	4.91603e-06
Adamts20	0	0	0	0	0	0	0	1.53707e-06	3.40532e-07	0	0	0	0	0	0	0	0	0	0	0	0	0	0	0	0	8.90307e-07	3.40532e-07	0	0	0	0	0	0	0	0	0
Pus7l	3.01123e-06	4.16317e-06	1.41967e-06	1.02724e-05	1.40818e-05	1.84612e-05	6.42183e-06	4.00266e-06	6.20646e-07	0	0	1.64758e-05	0	6.83519e-06	7.63577e-06	1.21524e-05	5.84896e-06	3.1705e-06	2.1479e-06	2.39876e-06	1.41967e-06	2.37148e-06	2.88455e-06	3.6376e-06	1.80465e-06	1.60725e-06	6.20646e-07	0	0	1.23782e-05	0	6.83519e-06	7.63577e-06	7.22906e-06	5.84896e-06	3.1705e-06
Irak4	4.37052e-06	1.80133e-05	5.03305e-06	6.01856e-06	1.02889e-05	1.94636e-05	9.52853e-06	1.35179e-05	1.77575e-05	1.43302e-05	3.54699e-05	3.56173e-06	8.42604e-06	1.36865e-05	1.52892e-05	6.80504e-06	1.51939e-05	1.14754e-05	2.23076e-06	5.23302e-06	2.53389e-06	1.70862e-06	2.47811e-06	3.76378e-06	1.72006e-06	2.82635e-06	3.75536e-06	6.97368e-06	1.09664e-05	3.56173e-06	8.42604e-06	9.14622e-06	1.02616e-05	4.73935e-06	7.47449e-06	8.17793e-06
Twf1	6.76806e-05	6.52075e-05	6.916e-05	5.14584e-05	6.77988e-05	6.83575e-05	0.000134706	0.000127701	0.000107956	0.000111409	8.74642e-05	9.48713e-05	0.000133193	0.000107051	9.49878e-05	7.75247e-05	9.09186e-05	9.62164e-05	1.05544e-05	1.04725e-05	9.91234e-06	5.35394e-06	5.95399e-06	6.56408e-06	8.21785e-06	1.00451e-05	1.01342e-05	2.41747e-05	1.98525e-05	2.36619e-05	6.4997e-05	3.06376e-05	5.14706e-05	2.0511e-05	1.81107e-05	1.98064e-05
Tmem117	0	0	0	0	0	0	0	0	0	0	0	0	0	0	0	0	0	0	0	0	0	0	0	0	0	0	0	0	0	0	0	0	0	0	0	0
A130051J06Rik	0	0	0	0	0	0	1.70542e-06	1.30445e-06	4.48275e-07	0	4.02232e-06	0	0	0	0	0	2.94289e-06	0	0	0	0	0	0	0	6.70238e-07	8.63189e-07	4.48275e-07	0	4.02232e-06	0	0	0	0	0	2.94289e-06	0
Ano6	6.29616e-05	6.80482e-05	7.2409e-05	3.40711e-05	5.19212e-05	5.5976e-05	5.652e-05	6.01488e-05	9.02363e-05	4.76066e-05	8.84805e-05	0.000121814	8.54714e-05	0.000133978	0.000113441	8.70461e-05	0.000103515	0.000129207	1.00254e-05	9.35847e-06	1.00358e-05	4.55125e-06	6.15221e-06	5.98277e-06	5.22662e-06	5.95833e-06	8.56349e-06	1.05985e-05	1.96836e-05	2.38605e-05	3.08047e-05	7.5885e-05	2.60432e-05	1.99992e-05	2.34249e-05	2.83756e-05
2610037D02Rik	1.02118e-05	7.50576e-06	3.64632e-06	9.88079e-06	4.78063e-06	1.07768e-05	1.61594e-05	2.08129e-05	3.44831e-05	1.00536e-05	1.11152e-05	4.33442e-05	7.84211e-06	9.2495e-05	0	2.41656e-05	1.82989e-05	2.5636e-05	5.13376e-06	3.34803e-06	1.96407e-06	2.58493e-06	1.57946e-06	2.62535e-06	3.13349e-06	3.98147e-06	6.25458e-06	7.00654e-06	6.22187e-06	1.57062e-05	7.84211e-06	5.1571e-05	0	9.76656e-06	6.69336e-06	1.00048e-05
Arid2	2.6925e-05	4.27142e-05	5.48417e-05	1.51636e-05	2.24564e-05	2.45282e-05	3.56116e-05	5.62761e-05	4.46266e-05	5.63882e-05	7.29629e-05	5.86896e-05	0.000124323	6.33817e-05	3.70679e-05	7.74034e-05	7.63207e-05	4.67737e-05	6.44233e-06	8.34232e-06	9.45597e-06	3.09971e-06	3.66434e-06	3.83549e-06	3.82558e-06	5.85581e-06	6.60735e-06	1.52792e-05	1.49607e-05	2.33136e-05	3.32304e-05	2.03808e-05	1.80564e-05	1.80554e-05	1.67377e-05	1.73346e-05
Scaf11	0.000114035	9.35477e-05	0.000107009	0.000101236	0.000111126	0.000118627	0.000182491	0.000151823	0.000150971	0.000142872	0.000221242	0.000195581	0.000347094	0.000233288	0.00023568	0.000205504	0.000202418	0.000219404	1.39082e-05	1.21821e-05	1.20313e-05	8.41717e-06	8.35823e-06	8.45573e-06	9.44324e-06	1.07611e-05	1.10135e-05	2.50379e-05	3.0689e-05	3.39591e-05	9.91389e-05	4.01992e-05	4.56573e-05	2.78006e-05	3.1403e-05	3.15472e-05
Slc38a1	5.13094e-07	0	0	7.95449e-07	0	3.60323e-07	2.80965e-07	1.57284e-06	0	1.91978e-06	0	0	0	0	0	2.19967e-06	6.18546e-06	1.72812e-05	5.13094e-07	0	0	7.95449e-07	0	3.60323e-07	1.98018e-07	8.37332e-07	0	1.91978e-06	0	0	0	0	0	2.19967e-06	4.29384e-06	9.96486e-06
Slc38a2	0.000143936	0.000161605	0.00017492	9.08583e-05	0.000100843	0.000108221	0.000227522	0.000197052	0.000252565	0.000110112	0.000174408	0.000164285	0.000151793	0.00034579	0.000207189	0.000257607	0.000248907	0.000324864	1.6959e-05	1.83122e-05	1.73823e-05	8.33535e-06	9.0428e-06	8.99442e-06	1.39498e-05	1.13468e-05	1.66336e-05	2.10044e-05	3.17442e-05	2.43101e-05	3.71599e-05	6.59874e-05	4.86972e-05	4.79102e-05	5.17355e-05	5.25897e-05
Slc38a4	5.77692e-07	0	0	1.33927e-06	0	8.57436e-07	5.91125e-06	3.53154e-07	2.13931e-06	1.08792e-05	0	0	0	0	6.33186e-06	0	4.96492e-06	0	5.77692e-07	0	0	1.00371e-06	0	8.57436e-07	1.92091e-06	3.53154e-07	1.28756e-06	1.08792e-05	0	0	0	0	6.33186e-06	0	4.96492e-06	0
Amigo2	3.025e-06	3.90781e-06	1.47356e-06	0	0	3.20986e-06	3.53964e-06	2.00418e-06	5.78445e-06	0	0	8.08299e-06	0	6.54472e-06	3.30417e-05	3.91387e-06	1.98623e-05	0	2.14982e-06	2.35749e-06	1.47356e-06	0	0	1.46946e-06	1.01487e-06	1.00067e-06	2.03197e-06	0	0	8.08299e-06	0	6.54472e-06	2.68273e-05	3.91387e-06	1.20347e-05	0
Pced1b	7.32935e-06	1.23378e-05	4.56874e-06	3.13221e-07	1.25731e-06	8.76786e-07	1.93273e-06	3.41453e-06	6.31783e-06	0	1.03215e-05	7.99597e-06	6.6847e-06	5.78409e-05	0	6.6022e-06	3.84792e-06	2.02247e-05	3.26355e-06	4.3127e-06	2.64129e-06	3.13221e-07	9.13205e-07	8.76786e-07	8.57392e-07	1.42815e-06	2.57758e-06	0	7.20988e-06	7.99597e-06	6.6847e-06	2.63698e-05	0	4.5825e-06	3.84792e-06	1.03392e-05
Rpap3	2.23921e-05	2.25752e-05	2.26991e-05	3.05517e-05	2.2908e-05	2.29648e-05	2.77111e-05	2.04338e-05	3.51195e-05	6.10707e-06	2.34314e-05	1.49077e-05	1.79675e-05	3.86825e-05	2.27821e-05	7.49601e-06	3.33945e-05	2.59246e-05	5.67359e-06	5.80737e-06	5.66806e-06	4.30157e-06	4.01418e-06	3.84152e-06	3.03325e-06	3.38301e-06	6.30317e-06	4.59584e-06	1.15135e-05	8.51536e-06	9.22859e-06	1.72875e-05	1.58588e-05	7.49601e-06	9.4907e-06	1.03058e-05
Endou	0	0	0	0	0	0	1.62547e-07	0	0	0	0	5.63921e-06	0	0	0	0	3.54265e-06	0	0	0	0	0	0	0	1.62547e-07	0	0	0	0	5.63921e-06	0	0	0	0	3.54265e-06	0
Rapgef3	6.29599e-06	1.37263e-06	3.26556e-06	4.02568e-07	5.58291e-07	1.74867e-06	3.23047e-06	3.07018e-06	1.90839e-06	1.80806e-06	0	4.24376e-06	1.94892e-05	1.2142e-05	8.41289e-06	2.15172e-05	0	0	2.86655e-06	1.37263e-06	2.30537e-06	4.02568e-07	5.58291e-07	8.92856e-07	1.09404e-06	1.23771e-06	1.0595e-06	1.80806e-06	0	4.24376e-06	1.40737e-05	8.10109e-06	8.41289e-06	1.11371e-05	0	0
Slc48a1	6.25472e-05	6.2052e-05	5.58276e-05	4.62444e-05	2.45898e-05	1.84812e-05	3.62734e-05	3.74346e-05	2.40278e-05	3.42748e-05	4.31363e-05	3.01414e-05	6.8164e-05	6.39065e-06	3.20438e-05	3.30442e-05	3.63565e-05	5.34318e-05	9.0644e-06	1.0773e-05	1.0342e-05	5.8152e-06	3.71099e-06	3.21382e-06	3.76016e-06	4.59088e-06	4.85894e-06	1.01766e-05	1.30163e-05	1.35976e-05	2.33249e-05	6.39065e-06	1.86514e-05	9.79333e-06	1.39503e-05	1.52332e-05
Hdac7	8.36346e-05	6.35067e-05	3.97891e-05	2.66946e-05	2.85331e-05	2.09105e-05	6.58314e-05	9.94421e-05	0.00014655	8.40654e-05	0.000104868	6.9268e-05	0.000172399	0.000130622	0.000114211	0.000126059	0.00012664	8.66817e-05	1.11082e-05	1.01939e-05	7.077e-06	4.00693e-06	3.91015e-06	3.63248e-06	4.72019e-06	8.98425e-06	1.26286e-05	2.10174e-05	1.97552e-05	1.78791e-05	2.97493e-05	3.83708e-05	3.60362e-05	2.3568e-05	3.72692e-05	1.98627e-05
Vdr	0	0	0	5.65565e-07	0	0	5.94902e-07	0	0	0	0	0	0	0	0	0	0	0	0	0	0	5.65565e-07	0	0	4.27152e-07	0	0	0	0	0	0	0	0	0	0	0
Tmem106c	2.44711e-05	3.42912e-05	2.09701e-05	4.25181e-06	4.59189e-06	4.8941e-06	2.41821e-05	3.22637e-05	2.58636e-05	1.41396e-05	1.18074e-05	3.44122e-05	2.51271e-05	2.06463e-05	2.16541e-05	8.10113e-06	1.00483e-05	2.34517e-05	6.07291e-06	7.16651e-06	5.93528e-06	1.45213e-06	1.54759e-06	1.6376e-06	2.81077e-06	4.68439e-06	4.61457e-06	6.09271e-06	5.6528e-06	1.55016e-05	1.03873e-05	1.05492e-05	1.13992e-05	5.63421e-06	5.55581e-06	7.91686e-06
Senp1	1.3211e-05	1.59746e-05	7.48054e-06	1.34598e-05	1.52256e-05	1.37585e-05	2.86868e-05	3.76824e-05	4.0498e-05	2.23455e-05	1.86948e-05	1.38026e-05	1.80544e-05	1.34564e-05	1.89726e-05	3.75494e-05	2.48786e-05	4.03731e-05	4.9671e-06	4.9527e-06	3.09772e-06	2.82011e-06	2.97177e-06	2.88715e-06	3.24053e-06	4.8307e-06	5.81966e-06	9.23581e-06	8.71409e-06	7.83802e-06	9.23367e-06	8.97195e-06	1.89726e-05	1.76297e-05	9.44628e-06	1.24079e-05
Pfkm	4.82529e-06	1.07585e-05	1.4577e-05	1.99211e-06	3.59919e-07	2.91692e-06	2.63216e-05	2.69505e-05	3.18272e-05	8.72752e-06	2.98445e-05	1.22979e-05	1.59096e-05	1.42826e-05	2.68323e-05	6.90298e-06	6.02658e-06	9.78693e-06	2.44988e-06	3.80615e-06	4.5416e-06	1.05742e-06	3.59919e-07	1.35276e-06	3.70831e-06	4.24626e-06	4.84137e-06	5.16692e-06	9.70317e-06	8.5662e-06	1.06541e-05	9.53233e-06	2.68323e-05	4.78384e-06	4.21642e-06	5.58964e-06
Asb8	2.78502e-05	2.5781e-05	2.16487e-05	1.37733e-05	9.04484e-06	1.31365e-05	2.03934e-05	1.85155e-05	2.75015e-05	1.96405e-05	2.41015e-05	8.90464e-06	7.87359e-06	3.30908e-05	3.47956e-05	1.55187e-05	3.74773e-05	1.75323e-05	5.96003e-06	6.33767e-06	5.7357e-06	2.98636e-06	2.27583e-06	2.89487e-06	3.84641e-06	3.08157e-06	5.26307e-06	1.01828e-05	9.40998e-06	6.22172e-06	7.87359e-06	2.63411e-05	2.68324e-05	7.59116e-06	1.22803e-05	7.37253e-06
Zfp641	1.56188e-06	0	3.38681e-06	0	0	0	2.07878e-06	1.16836e-06	3.19397e-06	0	0	0	0	0	0	0	0	0	1.56188e-06	0	2.38884e-06	0	0	0	9.80365e-07	8.24938e-07	2.07525e-06	0	0	0	0	0	0	0	0	0
Kansl2	2.38311e-05	3.25575e-05	3.40979e-05	4.46507e-05	3.96799e-05	4.44571e-05	4.34919e-05	5.41863e-05	4.9526e-05	2.86697e-05	6.80872e-05	2.69572e-05	6.0882e-05	2.00449e-05	1.40491e-05	5.1431e-05	5.40226e-05	3.97462e-05	5.77714e-06	6.9089e-06	6.77635e-06	5.65475e-06	4.43061e-06	5.25105e-06	4.21331e-06	6.49356e-06	6.86612e-06	8.6385e-06	1.99233e-05	1.22833e-05	2.4751e-05	1.02314e-05	9.42612e-06	1.49958e-05	2.2551e-05	1.13947e-05
Ccnt1	4.51576e-05	5.70202e-05	5.10094e-05	3.12664e-05	3.71626e-05	4.23096e-05	4.26772e-05	5.17559e-05	6.53623e-05	4.90631e-05	7.19199e-05	9.89699e-05	3.83072e-05	6.93239e-05	8.03094e-05	8.65816e-05	5.13303e-05	7.0528e-05	7.79997e-06	9.60171e-06	8.92286e-06	4.4345e-06	5.00647e-06	5.30418e-06	4.08766e-06	5.92619e-06	8.66055e-06	1.60002e-05	1.97232e-05	2.52897e-05	2.55769e-05	2.56639e-05	3.36685e-05	1.79682e-05	1.55288e-05	2.11961e-05
9330020H09Rik	2.12648e-06	0	3.19043e-06	7.86852e-07	0	1.60085e-06	4.29611e-06	5.94799e-06	3.30561e-06	7.78998e-06	0	0	5.58094e-06	0	0	0	0	1.06868e-05	1.64306e-06	0	2.25192e-06	5.93208e-07	0	9.43812e-07	1.0925e-06	2.47571e-06	2.0096e-06	5.44106e-06	0	0	5.58094e-06	0	0	0	0	7.54495e-06
4930415O20Rik	0	0	0	0	0	0	0	0	0	0	0	0	0	0	0	0	0	0	0	0	0	0	0	0	0	0	0	0	0	0	0	0	0	0	0	0
Adcy6	4.22942e-06	7.31303e-06	1.46779e-05	2.86431e-06	3.06968e-06	2.67128e-06	1.83629e-05	1.92234e-05	2.54221e-05	2.33034e-05	1.48197e-05	9.24551e-06	6.22536e-06	1.43734e-05	1.5185e-05	1.51674e-05	2.38093e-05	2.15731e-05	2.44803e-06	3.26206e-06	4.55485e-06	1.32592e-06	1.33773e-06	1.27744e-06	2.81928e-06	3.31736e-06	4.22969e-06	1.10617e-05	9.33573e-06	6.47672e-06	6.22536e-06	9.58818e-06	1.5185e-05	7.13812e-06	1.05797e-05	9.53799e-06
Cacnb3	9.67585e-06	4.50893e-06	1.10285e-05	1.06284e-06	1.20711e-06	1.77699e-06	3.10051e-05	3.13877e-05	3.22521e-05	5.44219e-05	4.4528e-05	9.01095e-06	0	6.83458e-06	2.10929e-05	1.34701e-05	1.83453e-05	1.52857e-05	3.47768e-06	2.59275e-06	4.59841e-06	8.29107e-07	9.19042e-07	1.09e-06	4.27119e-06	4.75462e-06	5.21238e-06	1.3496e-05	1.28894e-05	6.27631e-06	0	6.83458e-06	1.09321e-05	9.93404e-06	1.0571e-05	7.3047e-06
Ddx23	2.23711e-05	2.08184e-05	2.04824e-05	2.8076e-05	1.72779e-05	2.56803e-05	3.95958e-05	4.07721e-05	3.87356e-05	3.31987e-05	1.85363e-05	4.12168e-05	1.79632e-05	3.81065e-05	2.23886e-05	4.85268e-05	2.85175e-05	2.45979e-05	5.50316e-06	5.84006e-06	5.53603e-06	4.05276e-06	2.99482e-06	3.90997e-06	3.81513e-06	5.27169e-06	5.51944e-06	9.79893e-06	8.29601e-06	1.49687e-05	1.21079e-05	2.58261e-05	1.15715e-05	1.61663e-05	8.57764e-06	7.51292e-06
Rnd1	0	0	0	2.07392e-05	2.69297e-05	1.47786e-05	2.1766e-06	5.03137e-06	1.11386e-06	0	0	0	0	0	0	0	0	0	0	0	0	4.03682e-06	4.69663e-06	4.31456e-06	7.02543e-07	1.91631e-06	6.41109e-07	0	0	0	0	0	0	0	0	0
Ccdc65	0	0	0	0	0	0	2.79516e-07	0	0	0	0	0	0	0	0	0	0	0	0	0	0	0	0	0	1.97195e-07	0	0	0	0	0	0	0	0	0	0	0
Fkbp11	2.71309e-05	7.77772e-06	4.82512e-06	0.000309394	0.000202594	6.80477e-05	0.000116038	5.779e-05	3.79946e-05	3.69014e-05	2.71658e-05	7.15785e-06	8.47374e-06	3.33001e-05	1.38986e-05	3.08491e-06	7.53911e-06	6.86011e-06	6.12959e-06	3.1385e-06	2.77945e-06	1.7647e-05	1.4128e-05	7.77046e-06	8.36941e-06	7.44037e-06	8.93645e-06	1.78237e-05	1.10298e-05	4.98167e-06	8.47374e-06	1.50721e-05	9.33471e-06	3.08491e-06	5.24403e-06	6.86011e-06
Arf3	8.83197e-05	6.956e-05	6.95919e-05	6.8358e-05	7.96326e-05	7.46814e-05	3.39829e-05	4.54273e-05	5.10123e-05	6.34181e-05	5.02193e-05	5.53525e-05	6.71343e-05	2.50786e-05	4.95898e-05	2.92795e-05	7.84979e-05	7.85561e-05	1.16103e-05	1.02553e-05	1.03191e-05	6.39172e-06	7.05623e-06	6.99056e-06	3.74796e-06	5.79537e-06	7.00148e-06	1.33967e-05	1.33585e-05	1.63954e-05	2.83567e-05	1.34627e-05	2.56411e-05	1.04485e-05	1.75567e-05	1.44811e-05
Prkag1	6.04217e-05	5.08181e-05	6.89743e-05	4.62124e-05	5.20144e-05	6.208e-05	4.39364e-05	4.4045e-05	3.68988e-05	2.36758e-05	2.36335e-05	1.81059e-05	1.43359e-05	3.82164e-05	7.81344e-06	4.08325e-05	2.43651e-05	2.91932e-05	1.01922e-05	8.42521e-06	1.01248e-05	4.86822e-06	5.19698e-06	6.06313e-06	4.24839e-06	5.29091e-06	5.82163e-06	9.15321e-06	8.53045e-06	8.78918e-06	9.60138e-06	1.71127e-05	7.81344e-06	1.27996e-05	1.00971e-05	1.13592e-05
Kmt2d	1.78683e-05	1.94544e-05	2.5714e-05	1.09191e-05	1.33138e-05	1.83984e-05	2.22466e-05	3.57271e-05	6.19456e-05	5.31429e-05	3.31713e-05	1.12462e-05	0.000100284	2.04717e-05	3.53669e-05	6.25566e-05	5.3112e-05	5.94965e-05	4.7601e-06	6.07429e-06	6.24396e-06	2.53078e-06	3.04948e-06	3.44004e-06	2.74732e-06	4.54917e-06	6.86625e-06	1.1117e-05	1.26328e-05	8.11152e-06	5.46367e-05	1.04627e-05	1.24722e-05	1.70994e-05	2.15348e-05	1.43807e-05
AC161165.6	0	5.776e-06	1.5646e-06	2.28553e-06	6.70464e-07	0	4.02613e-06	5.11216e-06	5.38382e-06	7.47768e-06	4.00808e-06	0	0	0	5.67301e-06	0	3.09191e-06	0	0	2.89269e-06	1.5646e-06	1.32192e-06	6.70464e-07	0	1.26574e-06	2.12293e-06	2.37359e-06	5.30702e-06	4.00808e-06	0	0	0	5.67301e-06	0	3.09191e-06	0
Rhebl1	0	4.23755e-06	2.77218e-06	1.61371e-06	9.97809e-07	8.89149e-07	4.33385e-06	5.89771e-06	5.65786e-06	0	0	5.43159e-06	1.11812e-05	6.59689e-06	0	9.93171e-06	3.31247e-06	0	0	2.43837e-06	1.95621e-06	8.36636e-07	5.76311e-07	6.35772e-07	1.46947e-06	1.96902e-06	2.19201e-06	0	0	5.43159e-06	1.11812e-05	6.59689e-06	0	7.36117e-06	3.31247e-06	0
Dhh	1.545e-05	6.87567e-06	1.36617e-05	0	4.87411e-07	2.62067e-06	5.95565e-07	1.52831e-06	4.48563e-06	0	1.53949e-05	9.2919e-06	0	2.24594e-05	1.88875e-05	4.28564e-06	0	9.33304e-06	4.78495e-06	3.05966e-06	4.25982e-06	0	4.87411e-07	1.57559e-06	3.44797e-07	8.46366e-07	2.07924e-06	0	7.52059e-06	6.47823e-06	0	2.24594e-05	9.7884e-06	4.28564e-06	0	5.20197e-06
Lmbr1l	5.51125e-06	7.17715e-06	9.8843e-06	2.61834e-06	9.2636e-06	7.24976e-06	7.80548e-06	7.1113e-06	1.26576e-05	1.10808e-05	8.36045e-06	1.95051e-05	8.51914e-06	1.11147e-05	2.92733e-05	1.50774e-05	9.05715e-06	1.62801e-05	2.55907e-06	3.21637e-06	4.09707e-06	1.18731e-06	2.2434e-06	2.04812e-06	2.12615e-06	1.91554e-06	3.34246e-06	6.23699e-06	5.83631e-06	9.34642e-06	8.51914e-06	1.11147e-05	1.24834e-05	7.29875e-06	5.04832e-06	8.38735e-06
Tuba1b	0.000673233	0.000661444	0.00074576	0.000560846	0.000609523	0.000685798	0.000994467	0.00116322	0.00129414	7.60808e-05	0.000160735	0.00023358	0.000416201	0.00025583	0.000243862	0.000343805	0.000331926	0.00050436	5.99637e-05	3.79605e-05	3.78106e-05	2.05854e-05	2.23065e-05	2.30597e-05	5.2566e-05	7.25829e-05	9.86504e-05	1.46479e-05	3.65659e-05	4.79793e-05	0.000315778	4.64007e-05	4.46041e-05	4.05689e-05	4.0194e-05	4.38376e-05
Tuba1a	0.000601414	0.000522856	0.00053933	0.000407324	0.000570672	0.00050985	0.000766161	0.000628155	0.000537425	0.000153305	0.000385878	0.000284663	0.00014168	0.000177149	0.000238218	0.000332652	0.000312098	0.000289954	3.93473e-05	3.37739e-05	3.41606e-05	1.90421e-05	2.12164e-05	2.17151e-05	2.93926e-05	2.8538e-05	3.00569e-05	3.82333e-05	7.36388e-05	5.10387e-05	5.15221e-05	7.31201e-05	5.5403e-05	5.23476e-05	3.60757e-05	3.85866e-05
Tuba1c	1.8406e-05	4.47914e-06	5.63108e-06	0.000219233	0.000206935	0.000118852	7.25991e-05	0.000112448	0.000161987	0	5.69375e-06	0	3.24977e-05	7.13598e-06	5.30063e-06	6.19511e-06	6.02098e-06	2.76827e-06	6.46319e-06	2.6448e-06	2.81005e-06	1.22754e-05	1.11037e-05	9.55378e-06	8.82724e-06	1.56796e-05	2.52376e-05	0	3.96967e-06	0	2.66179e-05	7.13598e-06	5.30063e-06	4.30214e-06	4.16933e-06	2.76827e-06
Troap	3.33969e-06	0	0	0	0	0	9.14799e-06	1.41738e-05	3.06043e-05	2.59607e-06	0	0	0	0	0	0	0	0	2.35513e-06	0	0	0	0	0	2.83255e-06	3.01649e-06	6.73478e-06	2.59607e-06	0	0	0	0	0	0	0	0
Dnajc22	0	0	0	7.0155e-07	0	0	7.23538e-07	0	0	0	3.37368e-06	0	0	0	0	0	0	0	0	0	0	7.0155e-07	0	0	3.64791e-07	0	0	0	3.37368e-06	0	0	0	0	0	0	0
Spats2	9.67864e-06	7.82972e-06	1.21473e-05	9.71511e-06	1.10786e-05	8.95761e-06	3.1209e-05	2.84352e-05	2.61114e-05	1.30032e-05	3.04142e-05	4.26614e-06	6.94561e-05	1.35166e-05	1.76874e-05	1.183e-05	1.47343e-05	8.86376e-06	3.96381e-06	3.47455e-06	4.07351e-06	2.49884e-06	2.85256e-06	2.38701e-06	3.39435e-06	3.96349e-06	4.13354e-06	8.14445e-06	9.80656e-06	4.26614e-06	3.42918e-05	9.03263e-06	1.2355e-05	5.66331e-06	7.2316e-06	6.28298e-06
Kcnh3	5.93416e-07	0	0	0	0	0	1.64762e-07	1.31766e-06	0	2.40264e-06	2.81377e-06	0	0	0	0	0	0	0	5.93416e-07	0	0	0	0	0	1.64762e-07	1.31766e-06	0	2.40264e-06	2.81377e-06	0	0	0	0	0	0	0
Mcrs1	6.317e-05	7.52679e-05	5.32985e-05	6.10646e-05	5.51131e-05	5.00368e-05	6.35254e-05	6.56466e-05	5.44123e-05	5.2668e-05	5.50081e-05	4.96457e-05	2.5977e-05	4.92719e-05	5.9275e-05	4.24652e-05	4.21224e-05	3.30739e-05	8.92619e-06	1.13138e-05	8.84772e-06	5.46745e-06	5.47271e-06	5.51878e-06	5.30367e-06	6.10836e-06	6.28911e-06	1.29537e-05	1.51968e-05	1.75715e-05	1.08333e-05	2.39816e-05	2.59118e-05	1.38546e-05	1.31613e-05	1.16452e-05
Prpf40b	1.2498e-05	1.35115e-05	7.80562e-06	1.29746e-05	1.59604e-05	1.26701e-05	9.92279e-06	1.31001e-05	1.82643e-05	9.91951e-06	1.18168e-05	1.43781e-05	5.55663e-06	1.46331e-05	6.75399e-06	1.70264e-05	2.98764e-06	0	4.34591e-06	4.45743e-06	3.29207e-06	2.66415e-06	2.88594e-06	2.89646e-06	1.89226e-06	2.89895e-06	3.68176e-06	5.66208e-06	6.80824e-06	8.16274e-06	5.55663e-06	9.76584e-06	6.75399e-06	8.0868e-06	2.98764e-06	0
Fmnl3	2.30806e-05	2.54944e-05	2.83664e-05	1.29459e-05	2.32378e-05	1.93603e-05	3.59848e-05	3.26488e-05	1.55394e-05	1.73565e-05	3.66241e-05	4.56214e-05	6.25831e-05	5.11538e-05	4.90181e-05	5.1133e-05	3.48616e-05	4.54996e-05	5.45894e-06	6.37647e-06	6.0982e-06	2.72005e-06	3.96478e-06	3.41787e-06	4.40757e-06	4.51579e-06	3.55939e-06	7.43095e-06	1.2366e-05	1.38373e-05	2.93427e-05	2.68128e-05	2.44647e-05	1.46547e-05	1.3729e-05	1.74136e-05
Tmbim6	0.000453546	0.000564456	0.000563845	0.000246256	0.000345852	0.000365503	0.000366832	0.000490349	0.000627015	0.000412294	0.000520427	0.000558898	0.000385624	0.00030004	0.000389399	0.000390464	0.000440593	0.000521235	2.89246e-05	3.15748e-05	3.03691e-05	1.23683e-05	1.49798e-05	1.6928e-05	1.40541e-05	2.10694e-05	2.68635e-05	5.00785e-05	3.35608e-05	5.77636e-05	6.94518e-05	5.25304e-05	6.73613e-05	4.75365e-05	4.28779e-05	4.19435e-05
Nckap5l	6.24155e-06	2.62629e-06	8.42426e-06	3.52861e-06	2.01708e-06	5.1429e-06	5.28495e-06	1.13091e-05	7.88507e-06	1.50195e-05	8.67876e-06	2.84029e-05	5.56556e-06	7.4451e-06	7.39375e-06	8.21836e-06	1.18521e-05	4.53524e-06	2.87551e-06	1.89067e-06	3.26666e-06	1.51011e-06	1.05676e-06	1.95073e-06	1.2867e-06	3.22275e-06	2.43524e-06	6.85982e-06	6.53775e-06	1.27442e-05	5.56556e-06	7.4451e-06	7.39375e-06	5.95436e-06	6.99516e-06	4.53524e-06
Bcdin3d	8.69747e-06	9.83052e-06	7.03245e-06	1.11117e-05	1.24792e-05	4.47541e-06	1.13879e-05	9.33013e-06	6.04736e-06	1.38663e-05	5.8528e-06	0	0	6.99983e-06	6.33875e-06	9.40702e-06	6.82403e-06	0	3.10685e-06	3.98514e-06	2.98783e-06	2.48326e-06	2.76538e-06	1.6047e-06	2.28802e-06	2.43268e-06	2.39268e-06	1.16653e-05	5.8528e-06	0	0	6.99983e-06	6.33875e-06	6.56455e-06	6.82403e-06	0
Faim2	0	0	0	0	0	0	0	0	6.57639e-07	0	0	0	0	0	0	0	0	0	0	0	0	0	0	0	0	0	6.57639e-07	0	0	0	0	0	0	0	0	0
Aqp5	0	0	0	0	0	0	0	0	0	0	0	0	0	0	0	0	0	0	0	0	0	0	0	0	0	0	0	0	0	0	0	0	0	0	0	0
Racgap1	1.77666e-05	0	5.34231e-07	1.3191e-06	3.55639e-07	3.72239e-07	6.84855e-05	0.000123155	0.000216018	0	0	0	0	0	0	0	5.99567e-06	9.88191e-06	6.93656e-06	0	5.34231e-07	9.4759e-07	3.55639e-07	3.72239e-07	1.12696e-05	1.36135e-05	2.48466e-05	0	0	0	0	0	0	0	4.15296e-06	7.44163e-06
Smarcd1	2.25748e-05	2.67627e-05	2.24462e-05	2.94374e-05	2.93501e-05	1.63754e-05	2.45574e-05	2.78266e-05	2.78685e-05	3.20962e-05	4.40938e-05	4.54878e-05	4.65885e-05	1.96132e-05	5.42288e-05	4.47055e-05	3.81568e-05	1.3516e-05	5.80345e-06	6.1286e-06	6.00771e-06	3.98471e-06	4.75332e-06	3.19245e-06	2.92028e-06	4.79368e-06	4.97075e-06	9.03515e-06	1.08421e-05	1.61064e-05	2.66133e-05	1.00179e-05	2.66157e-05	1.0732e-05	1.26878e-05	8.21066e-06
Gm16537	0	0	1.48913e-06	0	0	0	8.15925e-07	5.74254e-07	2.99373e-07	0	0	0	0	0	6.79801e-06	0	0	0	0	0	1.48913e-06	0	0	0	4.0708e-07	4.05358e-07	2.99373e-07	0	0	0	0	0	6.79801e-06	0	0	0
Gpd1	0	0	0	1.74461e-06	1.53251e-06	7.37449e-07	2.92384e-07	2.83776e-07	1.03547e-06	1.27579e-06	0	0	0	0	0	0	2.64534e-06	2.52557e-06	0	0	0	1.23251e-06	1.08354e-06	7.37449e-07	2.06564e-07	2.83776e-07	6.44853e-07	1.27579e-06	0	0	0	0	0	0	2.64534e-06	2.52557e-06
Cox14	0.00020526	0.000197227	0.000212421	0.000105842	9.98439e-05	0.000125333	0.000130293	0.000120696	0.000106336	0.000135563	7.86321e-05	9.54517e-05	7.34714e-05	0.000101053	0.00010386	0.000126022	9.73991e-05	0.000116743	1.72203e-05	1.7387e-05	1.82719e-05	7.44949e-06	7.75189e-06	8.97291e-06	6.86954e-06	8.76936e-06	9.55158e-06	2.33614e-05	1.46604e-05	2.40635e-05	3.19933e-05	2.86307e-05	3.84237e-05	2.24979e-05	2.11731e-05	1.90206e-05
Cers5	6.6805e-05	7.24809e-05	7.78811e-05	7.157e-05	6.11309e-05	5.63581e-05	4.5297e-05	5.27586e-05	5.35595e-05	4.52146e-05	4.0171e-05	2.76473e-05	6.51913e-05	2.00194e-05	2.19171e-05	2.12148e-05	2.01172e-05	4.26508e-05	9.37553e-06	1.02274e-05	1.0372e-05	6.62514e-06	6.36661e-06	5.33615e-06	4.64027e-06	6.18996e-06	7.71015e-06	1.5338e-05	1.35567e-05	2.05214e-05	2.68601e-05	1.02517e-05	1.14806e-05	1.04793e-05	8.43345e-06	1.3131e-05
Lima1	5.36697e-05	5.22997e-05	4.65591e-05	8.81e-05	9.23419e-05	0.000131733	0.000121389	0.00010781	9.74477e-05	8.63296e-05	0.000104979	0.000100801	6.15822e-05	9.27706e-05	0.000143331	8.5554e-05	7.85439e-05	0.000101462	9.01407e-06	9.1912e-06	8.82066e-06	7.92269e-06	7.88771e-06	9.62054e-06	7.44521e-06	8.13199e-06	9.67157e-06	1.94997e-05	1.77642e-05	2.06116e-05	2.82576e-05	2.78412e-05	3.1835e-05	1.657e-05	1.98372e-05	2.69519e-05
Gm21917	1.0356e-06	1.6901e-06	0	0	0	0	1.09939e-06	0	9.2072e-07	0	0	0	0	0	0	0	0	0	1.0356e-06	1.6901e-06	0	0	0	0	1.09939e-06	0	9.2072e-07	0	0	0	0	0	0	0	0	0
Larp4	2.05121e-05	2.17697e-05	1.82583e-05	8.11288e-05	6.58975e-05	8.20083e-05	4.86834e-05	5.00745e-05	6.61445e-05	5.72514e-05	6.7442e-05	8.16687e-05	4.27988e-05	3.99022e-05	2.51333e-05	4.90658e-05	3.6708e-05	7.8847e-05	5.12072e-06	5.70296e-06	4.94352e-06	7.87359e-06	6.34425e-06	7.54321e-06	4.22204e-06	6.10596e-06	8.37352e-06	1.7449e-05	1.66977e-05	2.21103e-05	2.44607e-05	2.17553e-05	1.34167e-05	1.29413e-05	1.14278e-05	1.51944e-05
2310068J16Rik	0	1.74846e-06	1.43401e-06	0	0	0	7.9676e-07	9.25607e-07	3.56326e-07	3.99861e-06	5.64494e-06	0	0	0	0	0	0	0	0	1.74846e-06	1.43401e-06	0	0	0	5.57242e-07	7.48537e-07	3.56326e-07	3.99861e-06	3.9413e-06	0	0	0	0	0	0	0
Dip2b	1.08333e-05	1.45321e-05	1.17762e-05	1.4052e-05	1.68404e-05	9.91317e-06	1.94541e-05	2.2994e-05	3.23135e-05	1.02798e-05	1.3128e-05	2.82135e-05	1.34853e-05	2.16944e-05	5.27353e-05	2.51802e-05	1.60557e-05	9.75089e-06	3.49468e-06	4.78791e-06	4.23608e-06	3.29085e-06	3.03201e-06	2.42692e-06	2.61995e-06	4.25578e-06	4.90353e-06	7.08797e-06	6.46084e-06	1.52502e-05	9.07342e-06	1.54561e-05	2.22398e-05	8.95948e-06	6.62769e-06	5.43174e-06
Atf1	4.94415e-05	3.68273e-05	2.92993e-05	6.2873e-05	5.47005e-05	5.90229e-05	4.68778e-05	4.60011e-05	3.9644e-05	6.13539e-05	2.80077e-05	4.1492e-05	9.58579e-05	1.85119e-05	5.12568e-05	4.55994e-05	3.04188e-05	5.29968e-05	8.28934e-06	7.15928e-06	6.6732e-06	5.93943e-06	5.51803e-06	5.38768e-06	3.98677e-06	5.38164e-06	6.20617e-06	1.40131e-05	9.99212e-06	1.66213e-05	3.85414e-05	9.44489e-06	1.67628e-05	1.31343e-05	1.07515e-05	1.42394e-05
Mettl7a1	2.59298e-05	3.33091e-05	3.39223e-05	5.40752e-07	3.80976e-07	3.21836e-06	1.07902e-05	1.99056e-05	2.32236e-05	2.50124e-05	2.94709e-05	2.58364e-05	1.41522e-05	2.73546e-05	3.43286e-05	2.93845e-05	2.66833e-05	4.15952e-05	6.10444e-06	7.63962e-06	7.13766e-06	5.40752e-07	3.80976e-07	1.48047e-06	1.81287e-06	3.73861e-06	4.72435e-06	8.6439e-06	1.47293e-05	1.11041e-05	9.57995e-06	1.56379e-05	1.21315e-05	1.01937e-05	1.05278e-05	1.46037e-05
Slc11a2	1.32476e-05	1.6565e-05	1.05429e-05	3.21845e-05	2.97133e-05	4.0196e-05	1.47852e-05	1.19742e-05	1.47656e-05	1.2726e-05	1.85791e-05	8.92544e-06	3.9845e-05	5.96627e-06	7.0899e-06	3.08225e-05	6.99843e-06	2.49599e-05	4.15763e-06	4.93488e-06	3.94889e-06	4.14002e-06	4.12701e-06	4.88532e-06	2.09361e-06	2.19493e-06	3.64763e-06	6.26522e-06	8.48046e-06	6.21185e-06	2.70453e-05	5.96627e-06	7.0899e-06	1.46929e-05	4.84744e-06	1.09935e-05
Letmd1	1.2401e-05	1.44543e-05	1.27801e-05	1.14578e-05	1.53877e-05	7.40073e-06	9.66443e-06	1.45059e-05	1.47534e-05	2.14649e-05	2.31505e-05	9.1482e-06	7.35853e-05	0	7.96859e-06	7.44224e-06	4.15647e-06	9.74237e-06	4.12927e-06	4.51451e-06	4.29078e-06	2.6226e-06	3.04759e-06	2.01878e-06	2.33096e-06	3.2001e-06	3.26977e-06	7.24735e-06	9.55034e-06	6.4137e-06	5.97569e-05	0	7.96859e-06	5.24916e-06	4.15647e-06	5.62342e-06
Csrnp2	0	1.46954e-06	0	1.06552e-06	3.1493e-07	8.61853e-07	3.82813e-06	4.48913e-06	4.26196e-06	0	0	0	0	0	0	0	6.01475e-06	0	0	1.46954e-06	0	8.15557e-07	3.1493e-07	8.61853e-07	1.43901e-06	1.59914e-06	1.87575e-06	0	0	0	0	0	0	0	6.01475e-06	0
Tfcp2	2.49989e-05	3.88045e-05	2.83221e-05	1.11821e-05	9.00527e-06	1.07041e-05	1.74964e-05	2.05779e-05	2.42847e-05	4.24002e-05	5.62278e-05	2.05664e-05	4.59016e-05	2.99526e-05	1.42471e-05	2.74987e-05	3.71993e-05	3.58933e-05	5.66248e-06	8.56727e-06	6.65003e-06	2.55576e-06	2.28184e-06	2.61035e-06	2.32357e-06	3.68818e-06	4.88354e-06	1.46428e-05	1.37751e-05	1.03774e-05	2.60363e-05	2.29323e-05	9.80626e-06	1.30895e-05	9.96246e-06	1.06408e-05
Pou6f1	1.07609e-05	1.22551e-05	9.06048e-06	2.9604e-07	8.55761e-07	1.69472e-06	1.34931e-05	1.61193e-05	1.96037e-05	1.89296e-05	1.57958e-05	1.58253e-05	1.68718e-05	1.24938e-05	2.27858e-05	2.78489e-05	1.86845e-05	2.22811e-05	3.86713e-06	4.28444e-06	3.62846e-06	2.9604e-07	8.55761e-07	1.03713e-06	3.10838e-06	2.74797e-06	4.03285e-06	7.25361e-06	8.05213e-06	9.18287e-06	8.6322e-06	8.33961e-06	1.19205e-05	1.14891e-05	7.68163e-06	7.44524e-06
AC123724.1	5.92961e-07	0	0	0	0	0	9.74838e-07	1.12838e-06	2.71717e-07	2.68891e-06	3.04558e-06	0	0	7.66653e-06	0	0	2.94237e-06	0	5.92961e-07	0	0	0	0	0	5.94267e-07	1.12838e-06	2.71717e-07	2.68891e-06	3.04558e-06	0	0	7.66653e-06	0	0	2.94237e-06	0
Dazap2	9.6748e-05	0.000129687	0.000155613	2.50817e-05	3.11168e-05	4.43837e-05	8.32162e-05	0.000132387	0.000178221	0.000144571	0.000147285	0.000131891	3.30153e-05	6.39803e-05	0.000105115	8.14575e-05	0.000120974	0.000112523	1.22e-05	1.3559e-05	1.58202e-05	3.86352e-06	4.06282e-06	5.02299e-06	6.39858e-06	1.02179e-05	1.33858e-05	2.71256e-05	2.48216e-05	2.9283e-05	1.98628e-05	2.75832e-05	4.41851e-05	2.48238e-05	2.4912e-05	1.9038e-05
Smagp	3.38912e-05	7.27566e-05	8.06396e-05	5.61485e-06	7.05396e-06	2.06637e-05	5.10853e-06	1.60342e-05	1.89006e-05	4.21305e-05	0.00010818	0.00012947	0	4.35082e-05	8.99696e-05	2.6979e-05	5.00103e-05	6.33321e-05	7.43833e-06	1.08771e-05	1.15187e-05	1.67137e-06	2.18932e-06	3.77626e-06	1.47636e-06	3.10021e-06	3.93864e-06	1.39353e-05	1.90914e-05	2.58022e-05	0	1.64261e-05	2.89355e-05	8.37672e-06	1.38592e-05	1.59309e-05
Bin2	1.73278e-06	0	0	3.47427e-07	0	0	2.08751e-06	5.09888e-07	8.90544e-07	0	0	0	1.0013e-05	7.15094e-06	0	0	2.6595e-06	2.97363e-06	1.73278e-06	0	0	3.47427e-07	0	0	8.08306e-07	3.5945e-07	6.63336e-07	0	0	0	1.0013e-05	7.15094e-06	0	0	2.6595e-06	2.97363e-06
Cela1	6.57751e-05	0.000113889	8.81986e-05	0	1.54548e-06	6.54677e-06	1.12181e-05	1.77061e-05	2.56611e-05	3.91298e-05	0.000103624	9.31202e-05	2.42153e-05	1.45577e-05	7.10899e-05	4.15511e-05	0.000126046	0.000100964	9.9869e-06	1.52906e-05	1.10821e-05	0	7.88528e-07	2.47382e-06	2.11663e-06	3.58951e-06	5.24386e-06	1.86545e-05	2.72163e-05	2.43076e-05	1.01374e-05	1.45577e-05	5.24267e-05	1.36307e-05	2.62052e-05	1.56753e-05
Galnt6	2.80252e-06	0	0	0	0	0	3.9424e-07	1.44405e-06	1.97459e-06	0	0	0	0	0	0	0	3.426e-06	3.40113e-06	2.80252e-06	0	0	0	0	0	3.9424e-07	9.6939e-07	1.36081e-06	0	0	0	0	0	0	0	3.426e-06	3.40113e-06
Slc4a8	1.13671e-05	5.24043e-05	3.29e-05	3.72645e-06	6.34246e-06	9.90887e-06	6.28613e-06	1.48519e-05	1.64335e-05	5.01895e-05	3.68124e-05	3.72681e-05	4.83486e-05	2.67871e-05	2.15939e-05	1.64092e-05	4.51535e-05	1.64363e-05	3.96387e-06	8.8821e-06	6.67348e-06	1.52544e-06	2.16977e-06	2.50701e-06	1.51385e-06	3.0466e-06	3.30845e-06	1.36906e-05	1.22256e-05	2.21948e-05	2.14655e-05	1.50013e-05	1.12221e-05	7.98637e-06	1.28746e-05	8.11277e-06
Scn8a	0	0	0	0	0	0	9.20103e-07	1.70007e-06	4.33453e-07	0	1.72497e-06	0	1.26327e-05	0	0	0	0	0	0	0	0	0	0	0	4.12172e-07	1.26666e-06	4.33453e-07	0	1.72497e-06	0	1.26327e-05	0	0	0	0	0
Fignl2	1.60346e-06	3.03263e-06	1.27595e-06	0	9.83421e-07	6.56376e-07	1.01455e-06	9.65008e-06	6.10499e-06	0	9.79867e-06	0	0	0	0	8.95003e-06	0	5.54953e-06	1.60346e-06	2.1492e-06	1.27595e-06	0	7.2219e-07	6.56376e-07	4.19276e-07	4.25418e-06	2.33609e-06	0	5.51055e-06	0	0	0	0	6.27111e-06	0	3.8645e-06
Acvrl1	3.72538e-06	0	0	8.49811e-07	2.76432e-07	0	5.5102e-06	3.35221e-07	6.64349e-07	2.15808e-06	0	0	0	0	0	4.35323e-06	2.98974e-06	9.78592e-06	2.9757e-06	0	0	8.49811e-07	2.76432e-07	0	1.60999e-06	3.35221e-07	6.64349e-07	2.15808e-06	0	0	0	0	0	4.35323e-06	2.98974e-06	5.50495e-06
Acvr1b	3.06729e-06	1.33446e-06	0	1.08863e-06	3.84681e-07	1.25483e-06	2.01018e-06	2.1149e-06	4.30992e-07	0	0	6.64199e-06	0	0	0	0	3.48488e-06	3.6491e-06	1.99404e-06	1.33446e-06	0	6.2853e-07	3.84681e-07	8.86167e-07	7.31696e-07	1.23388e-06	4.30992e-07	0	0	6.64199e-06	0	0	0	0	3.48488e-06	3.6491e-06
Grasp	5.30704e-07	0	0	4.57538e-06	4.0565e-06	1.37583e-06	2.90145e-06	1.49283e-06	2.12612e-06	5.62709e-06	0	5.62088e-06	2.31979e-05	6.84703e-06	0	2.06452e-05	9.95346e-06	2.64077e-06	5.30704e-07	0	0	1.66149e-06	2.12376e-06	1.00087e-06	1.11526e-06	1.04772e-06	1.23759e-06	4.19151e-06	0	5.62088e-06	2.31979e-05	6.84703e-06	0	1.01093e-05	6.96979e-06	2.64077e-06
Nr4a1	1.18923e-05	1.11228e-05	1.82922e-05	3.23615e-06	1.76604e-05	5.42033e-05	1.48692e-05	1.30311e-05	1.2165e-05	0	2.24321e-06	0	0	0	5.51941e-06	5.4099e-06	0	7.48498e-06	5.21461e-06	5.19695e-06	5.59911e-06	1.29232e-06	3.60236e-06	8.78581e-06	4.59937e-06	7.01547e-06	7.96507e-06	0	2.24321e-06	0	0	0	5.51941e-06	5.4099e-06	0	7.48498e-06
Atg101	2.11106e-05	4.33189e-05	4.52344e-05	1.94826e-05	2.04561e-05	1.82962e-05	2.45828e-05	2.67665e-05	2.36903e-05	2.98477e-05	1.74603e-05	1.44041e-05	2.33282e-05	6.25867e-06	7.27336e-06	1.97475e-05	2.33859e-05	2.19295e-05	5.30829e-06	7.60271e-06	7.62613e-06	3.18411e-06	3.24062e-06	3.2591e-06	3.11506e-06	3.96179e-06	4.00579e-06	9.21831e-06	6.78911e-06	8.23695e-06	1.73997e-05	6.25867e-06	7.27336e-06	9.82793e-06	8.75809e-06	8.8865e-06
AC163018.1	0	0	0	0	0	8.403e-07	0	0	0	0	0	0	0	0	0	0	0	0	0	0	0	0	0	8.403e-07	0	0	0	0	0	0	0	0	0	0	0	0
Krt80	1.07928e-06	0	0	0	0	8.73551e-07	5.83027e-07	0	0	0	0	0	0	0	0	0	0	0	1.07928e-06	0	0	0	0	8.73551e-07	4.48345e-07	0	0	0	0	0	0	0	0	0	0	0
Krt7	1.70895e-05	0	0	0	0	0	0	0	0	0	0	0	0	0	0	0	0	0	1.03729e-05	0	0	0	0	0	0	0	0	0	0	0	0	0	0	0	0	0
Krt8	3.54416e-05	0	0	1.52939e-06	2.41851e-06	3.99591e-07	5.75806e-06	4.76661e-06	4.67126e-06	0	0	7.47932e-06	0	2.36148e-05	1.43605e-05	3.93573e-06	7.56972e-06	8.03991e-06	2.60013e-05	0	0	8.34356e-07	1.13296e-06	3.99591e-07	1.34308e-06	2.4118e-06	1.37657e-06	0	0	7.47932e-06	0	2.36148e-05	9.65726e-06	3.93573e-06	4.19888e-06	4.51301e-06
Krt18	9.91437e-06	0	0	1.41299e-06	1.25935e-06	2.67719e-06	6.00922e-06	9.00097e-06	6.61666e-06	1.78174e-06	0	0	0	0	1.23021e-05	3.07308e-06	1.78405e-05	7.2735e-06	7.08658e-06	0	0	7.08709e-07	8.18251e-07	1.34821e-06	1.59433e-06	3.09473e-06	2.10017e-06	1.78174e-06	0	0	0	0	8.2695e-06	3.07308e-06	1.08335e-05	5.09315e-06
Eif4b	6.90879e-05	4.79528e-05	6.6375e-05	0.000104574	8.65931e-05	6.68594e-05	0.000173575	0.000169308	0.000125127	0.000168312	0.000195923	9.28117e-05	0.000202403	0.000162009	0.000109247	0.000104859	8.07294e-05	7.8668e-05	1.04142e-05	8.49484e-06	1.02562e-05	8.2672e-06	6.6481e-06	6.18881e-06	1.04164e-05	1.20906e-05	1.0311e-05	3.00092e-05	3.18896e-05	2.01755e-05	5.59063e-05	4.04617e-05	2.90058e-05	2.84794e-05	1.66924e-05	1.44115e-05
Tns2	9.59338e-05	0.000130937	0.000148142	1.25314e-05	1.07985e-05	4.003e-05	4.88685e-05	5.43719e-05	0.000107751	9.68616e-05	0.000125518	0.000171993	6.49983e-05	0.000119156	0.000170322	0.00015103	0.000198487	0.000160268	1.24823e-05	1.40615e-05	1.36658e-05	2.56742e-06	2.3958e-06	5.66857e-06	5.41203e-06	5.74811e-06	1.20379e-05	2.42871e-05	2.34691e-05	2.95409e-05	3.33441e-05	3.29222e-05	4.75828e-05	2.71e-05	3.09779e-05	2.50282e-05
Spryd3	1.64718e-05	1.30839e-05	8.0009e-06	2.07544e-05	2.03841e-05	1.00298e-05	1.9946e-05	1.52004e-05	1.38586e-05	4.8079e-06	3.51324e-06	4.43988e-06	0	0	1.53089e-05	1.14817e-05	6.9445e-06	8.8495e-06	4.66157e-06	4.33042e-06	3.54842e-06	3.29781e-06	3.58913e-06	2.33794e-06	2.68359e-06	3.02347e-06	3.63792e-06	3.36291e-06	3.51324e-06	4.43988e-06	0	0	1.02811e-05	9.16052e-06	4.80804e-06	4.91652e-06
Igfbp6	0.000134507	1.49195e-06	0	0	0	5.15401e-07	6.27074e-06	0	8.7224e-07	1.36805e-05	0	0	0	0	0	0	0	0	6.78728e-05	1.49195e-06	0	0	0	5.15401e-07	3.63873e-06	0	8.7224e-07	9.5263e-06	0	0	0	0	0	0	0	0
Soat2	0	0	0	0	3.60217e-07	0	6.05903e-07	3.2345e-07	6.2298e-07	3.27876e-06	0	0	0	0	0	0	0	5.46688e-06	0	0	0	0	3.60217e-07	0	5.01641e-07	3.2345e-07	6.2298e-07	3.27876e-06	0	0	0	0	0	0	0	3.79145e-06
Csad	2.80754e-05	1.94799e-05	4.35262e-05	1.17214e-05	1.17635e-05	1.4383e-05	6.6528e-05	6.82517e-05	4.4149e-05	6.39694e-05	4.93857e-05	4.71077e-05	4.64538e-05	5.69212e-05	9.16299e-05	2.44162e-05	6.57464e-05	4.25685e-05	5.96741e-06	5.76531e-06	9.11669e-06	2.46551e-06	2.6727e-06	3.14276e-06	6.21215e-06	7.55859e-06	6.16121e-06	1.50127e-05	1.19813e-05	1.72119e-05	1.66322e-05	1.54632e-05	2.19749e-05	9.33714e-06	2.21605e-05	1.51982e-05
Zfp740	2.92725e-05	3.01437e-05	3.53039e-05	7.58558e-06	1.18915e-05	1.44947e-05	3.78362e-05	3.40598e-05	5.73279e-05	4.40827e-05	4.66158e-05	6.08945e-05	6.54063e-05	4.01965e-05	2.47355e-05	8.94807e-05	5.22048e-05	4.71558e-05	6.36038e-06	6.32458e-06	7.24835e-06	1.96666e-06	2.62225e-06	2.99697e-06	4.66961e-06	4.61958e-06	7.88661e-06	1.19669e-05	1.2521e-05	1.70466e-05	2.78211e-05	1.57025e-05	1.43132e-05	2.12201e-05	1.24877e-05	1.14356e-05
Itgb7	4.92789e-07	0	0	5.32979e-07	0	0	2.23407e-07	1.00682e-06	5.75822e-07	0	4.52886e-06	0	7.636e-06	0	0	0	0	0	4.92789e-07	0	0	5.32979e-07	0	0	1.65261e-07	7.89045e-07	4.06329e-07	0	4.52886e-06	0	7.636e-06	0	0	0	0	0
Rarg	4.24635e-05	6.00661e-05	5.43327e-05	3.56913e-06	6.27419e-06	1.36785e-05	2.80156e-05	2.45223e-05	2.81459e-05	0.000100283	5.94889e-05	9.65513e-05	6.38107e-05	3.98575e-05	3.72978e-05	4.6643e-05	5.60381e-05	7.59998e-05	8.08194e-06	9.06238e-06	9.09604e-06	1.43927e-06	1.83494e-06	2.95308e-06	3.91096e-06	3.79873e-06	5.04822e-06	1.79829e-05	1.33245e-05	2.38262e-05	2.78104e-05	1.47925e-05	1.68842e-05	1.15432e-05	1.46384e-05	1.55319e-05
Mfsd5	3.11721e-05	3.03781e-05	1.92303e-05	3.21609e-05	2.76755e-05	3.59332e-05	3.7126e-05	5.11526e-05	6.07198e-05	4.07285e-05	5.51955e-05	2.66302e-05	3.7686e-05	4.00003e-05	7.20854e-05	3.18367e-05	4.68459e-05	3.79214e-05	7.15314e-06	7.33229e-06	5.07508e-06	4.23429e-06	4.23133e-06	4.52198e-06	3.73351e-06	5.69179e-06	7.43113e-06	1.0816e-05	1.39748e-05	1.0183e-05	1.30961e-05	2.18269e-05	3.0565e-05	1.00896e-05	1.68938e-05	1.13609e-05
Espl1	2.79264e-06	0	0	0	0	0	9.74434e-06	2.06615e-05	3.10266e-05	0	0	0	2.7284e-05	0	0	2.21161e-06	0	0	2.03565e-06	0	0	0	0	0	2.59033e-06	3.98327e-06	6.32361e-06	0	0	0	2.7284e-05	0	0	2.21161e-06	0	0
Pfdn5	0.000579633	0.000587152	0.000581629	0.00034026	0.000340801	0.000290832	0.00031433	0.00026694	0.000174654	0.000528013	0.000595616	0.000435077	0.000630957	0.000443488	0.000486286	0.000356294	0.000354722	0.000324763	2.96154e-05	3.29697e-05	2.98783e-05	1.57452e-05	1.57613e-05	1.47256e-05	1.22547e-05	1.4794e-05	1.36018e-05	5.32353e-05	6.53624e-05	4.72855e-05	8.33428e-05	8.68156e-05	8.10079e-05	4.28729e-05	4.3125e-05	3.9268e-05
Myg1	3.1556e-05	3.56219e-05	4.13489e-05	4.66421e-05	3.49026e-05	4.44556e-05	2.8629e-05	3.24505e-05	1.6244e-05	3.35791e-05	3.52209e-05	4.40704e-05	3.87423e-05	3.73403e-05	2.63849e-05	2.72652e-05	4.27571e-05	1.88752e-05	6.70515e-06	6.70949e-06	7.40572e-06	4.89067e-06	4.48304e-06	5.39293e-06	2.85407e-06	4.48609e-06	3.37229e-06	1.08251e-05	1.00139e-05	1.30591e-05	1.34713e-05	2.01192e-05	2.63849e-05	1.08563e-05	1.22569e-05	8.57442e-06
Aaas	2.92521e-06	2.93229e-06	3.08851e-06	3.33519e-06	4.35394e-06	2.79355e-06	1.99633e-05	2.32403e-05	1.75212e-05	7.67433e-06	4.04508e-06	0	0	5.99468e-06	0	2.19864e-06	1.43618e-05	0	2.06367e-06	2.11011e-06	2.18576e-06	1.22223e-06	1.69774e-06	1.28345e-06	3.19881e-06	3.9192e-06	3.93609e-06	4.40651e-06	4.04508e-06	0	0	5.99468e-06	0	2.19864e-06	6.77793e-06	0
Sp1	3.79979e-05	2.43583e-05	3.23936e-05	1.48093e-05	2.11511e-05	2.25639e-05	3.95631e-05	7.24472e-05	8.71809e-05	7.43705e-05	8.53991e-05	0.00010769	9.55735e-05	8.80619e-05	6.96062e-05	8.26224e-05	5.27534e-05	5.60759e-05	7.30318e-06	5.85337e-06	7.18263e-06	2.9465e-06	3.37569e-06	3.92848e-06	3.87936e-06	6.99798e-06	8.93958e-06	1.55972e-05	1.54186e-05	2.5931e-05	2.76206e-05	2.81336e-05	3.24375e-05	1.65706e-05	1.27734e-05	1.50229e-05
Gm26518	1.0371e-05	2.8233e-06	0	7.88382e-06	3.35502e-06	5.79629e-06	7.90298e-06	1.02321e-05	8.97088e-06	5.66342e-06	1.07734e-05	0	5.10711e-06	1.33634e-05	7.53655e-06	1.37791e-05	1.31415e-05	6.31019e-06	3.99088e-06	1.9912e-06	0	2.19074e-06	1.45723e-06	1.87389e-06	1.61812e-06	2.62933e-06	2.71853e-06	5.66342e-06	6.16576e-06	0	5.10711e-06	8.91876e-06	7.53655e-06	6.69503e-06	6.27949e-06	4.42742e-06
Prr13	0.000111653	8.41159e-05	6.94505e-05	3.3217e-05	3.51626e-05	3.25914e-05	5.43811e-05	6.38177e-05	4.95208e-05	5.57166e-05	2.37951e-05	3.39657e-05	3.44903e-05	2.1983e-05	5.5082e-05	3.40135e-05	5.46451e-05	3.31633e-05	1.8028e-05	1.07921e-05	8.92684e-06	4.31664e-06	4.64149e-06	4.04631e-06	4.80492e-06	6.99397e-06	6.54469e-06	1.94227e-05	1.15073e-05	1.43311e-05	1.80323e-05	9.02267e-06	2.35744e-05	1.22287e-05	1.44453e-05	1.00489e-05
Pcbp2	0.000222762	0.000216136	0.000185323	0.00022996	0.000200158	0.000210592	0.000411128	0.000541202	0.000443368	0.000302026	0.000250922	0.000224964	0.00044321	0.000420465	0.000269892	0.000281485	0.000221822	0.00021806	1.69742e-05	1.67489e-05	1.53096e-05	1.1564e-05	1.01496e-05	1.25976e-05	1.64257e-05	2.23065e-05	2.4904e-05	2.59883e-05	3.46105e-05	3.40514e-05	5.28399e-05	7.40469e-05	4.33265e-05	4.50738e-05	2.65936e-05	3.2033e-05
Map3k12	1.53425e-05	6.48226e-06	9.83889e-06	9.00341e-07	3.49537e-06	3.00872e-06	1.46262e-05	1.82449e-05	1.7429e-05	2.57368e-05	1.6469e-05	1.4059e-05	4.30415e-05	2.42438e-05	8.04041e-06	2.84659e-05	4.95078e-05	2.16664e-05	5.32761e-06	2.89703e-06	3.77667e-06	6.65266e-07	1.44109e-06	1.41996e-06	2.55849e-06	3.37876e-06	4.69577e-06	1.26697e-05	9.14629e-06	7.91021e-06	2.97896e-05	1.29996e-05	8.04041e-06	9.80457e-06	1.33073e-05	1.04667e-05
Tarbp2	1.65715e-05	8.39447e-06	1.60277e-05	2.07037e-05	2.09269e-05	1.96864e-05	2.13685e-05	2.73713e-05	1.73851e-05	9.34784e-06	1.36563e-05	1.92013e-05	2.33854e-05	0	7.29753e-06	1.2609e-05	1.95114e-05	1.26298e-05	4.95947e-06	3.43637e-06	4.74031e-06	3.40847e-06	3.32254e-06	3.49569e-06	2.81305e-06	5.08019e-06	3.77626e-06	4.77755e-06	6.70612e-06	1.0796e-05	2.33854e-05	0	7.29753e-06	7.28063e-06	8.29292e-06	6.00448e-06
Atf7	3.37234e-05	3.10515e-05	3.09616e-05	2.53545e-05	2.2505e-05	3.60091e-05	4.01979e-05	4.04761e-05	5.82501e-05	7.03637e-05	7.17533e-05	4.54038e-05	7.12236e-05	9.43817e-05	6.09694e-05	0.000112479	8.71533e-05	2.99806e-05	6.42578e-06	6.63349e-06	6.59316e-06	3.76067e-06	3.3359e-06	4.60682e-06	4.01618e-06	4.46763e-06	7.25449e-06	1.51675e-05	1.69156e-05	1.39102e-05	2.35287e-05	2.33691e-05	2.25967e-05	3.7339e-05	2.00722e-05	8.8839e-06
Atp5g2	0.000315103	0.000335007	0.000287296	0.00049814	0.000400684	0.000313486	0.000588385	0.000560258	0.000342813	0.000453668	0.000440451	0.000289602	0.000563188	0.000324852	0.000276249	0.000260132	0.000280708	0.000230122	2.15952e-05	2.30927e-05	2.10922e-05	1.73994e-05	1.61182e-05	1.53314e-05	1.86076e-05	2.3958e-05	1.82905e-05	4.17509e-05	4.90148e-05	3.83534e-05	8.32702e-05	5.94569e-05	5.40774e-05	3.45318e-05	4.50459e-05	3.20933e-05
Calcoco1	1.77945e-05	2.1643e-05	2.50638e-05	0	9.68584e-07	2.62501e-06	2.23035e-05	3.17647e-05	2.8577e-05	6.65459e-05	3.01338e-05	2.40255e-05	4.01927e-05	3.31981e-05	4.99447e-05	3.10755e-05	4.56212e-05	3.46617e-05	5.64955e-06	5.42263e-06	5.84407e-06	0	6.84333e-07	1.35963e-06	3.04562e-06	5.27635e-06	5.10725e-06	1.39117e-05	8.97382e-06	1.16969e-05	1.45652e-05	1.42869e-05	1.6982e-05	9.61348e-06	1.14021e-05	1.09595e-05
Hoxc6	0	5.80327e-06	1.34014e-06	0	0	0	2.19724e-06	2.55501e-06	4.42858e-06	0	0	0	8.68149e-06	0	0	1.76724e-05	0	3.68404e-06	0	2.88573e-06	1.34014e-06	0	0	0	1.48501e-06	1.14737e-06	2.83862e-06	0	0	0	8.68149e-06	0	0	8.33896e-06	0	3.68404e-06
Hoxc4	0	0	0	0	0	0	9.01985e-07	0	2.12812e-06	0	0	0	0	0	0	0	0	0	0	0	0	0	0	0	5.61093e-07	0	1.24119e-06	0	0	0	0	0	0	0	0	0
Smug1	1.42865e-05	7.53272e-06	4.1596e-06	1.15799e-05	8.40719e-06	1.10471e-05	9.87396e-06	1.1654e-05	1.22907e-05	1.57228e-05	2.2454e-06	4.08932e-06	1.65368e-05	0	0	2.30011e-05	1.70435e-05	2.01392e-05	4.29355e-06	3.3394e-06	2.39556e-06	2.42369e-06	2.10851e-06	2.81936e-06	2.08955e-06	2.57137e-06	3.5415e-06	7.68079e-06	2.2454e-06	4.08932e-06	1.14328e-05	0	0	9.49275e-06	1.10549e-05	7.46676e-06
Cbx5	0.000104715	9.39219e-05	8.74301e-05	8.90074e-05	5.91732e-05	6.14941e-05	0.000181332	0.000156311	0.000220086	0.000108066	0.000173237	0.000168135	0.00016194	9.25739e-05	0.000106956	0.000126672	0.000131868	0.000145588	1.33359e-05	1.31509e-05	1.17382e-05	7.85844e-06	6.48426e-06	6.68612e-06	9.93145e-06	1.07098e-05	1.89007e-05	2.24313e-05	2.63016e-05	2.81903e-05	4.97323e-05	2.34293e-05	3.36834e-05	2.44271e-05	2.40278e-05	2.62768e-05
Hnrnpa1	0.000197522	0.00019423	0.000131622	0.000462829	0.000362938	0.000266502	0.000422609	0.000368718	0.000272157	0.000297423	0.000192291	0.000163301	0.000174147	8.27969e-05	0.000159387	0.000133124	0.000111827	0.000120166	2.0803e-05	1.81749e-05	1.38253e-05	1.84465e-05	1.71063e-05	1.35748e-05	1.65467e-05	1.67737e-05	1.77335e-05	4.75709e-05	3.3621e-05	3.08738e-05	4.65466e-05	2.83895e-05	3.67173e-05	2.54701e-05	2.18572e-05	2.7536e-05
Nfe2	0	0	0	0	0	0	0	0	0	0	0	0	0	0	0	0	0	0	0	0	0	0	0	0	0	0	0	0	0	0	0	0	0	0	0	0
Copz1	9.38212e-05	9.44885e-05	8.61442e-05	6.12863e-05	7.20812e-05	7.74462e-05	0.0001266	0.000123967	0.000116386	4.8677e-05	7.97632e-05	7.97899e-05	8.68871e-05	5.80263e-05	3.3207e-05	6.16219e-05	7.46118e-05	6.16752e-05	1.08711e-05	1.1605e-05	1.06456e-05	5.70933e-06	6.15488e-06	6.69612e-06	7.34414e-06	1.13795e-05	1.11117e-05	1.10087e-05	1.99452e-05	2.17593e-05	5.12112e-05	2.30707e-05	1.16337e-05	1.77157e-05	1.71342e-05	1.28356e-05
Zfp385a	9.8911e-06	1.73251e-05	1.79248e-05	6.73448e-06	1.3701e-05	7.42208e-06	1.03447e-05	1.92583e-05	2.08617e-05	2.09925e-05	2.41232e-05	1.6882e-05	6.59527e-05	1.7726e-05	7.89029e-06	2.081e-05	3.79017e-05	1.58599e-05	3.3539e-06	5.12103e-06	5.29811e-06	1.83211e-06	2.89854e-06	2.05219e-06	1.93298e-06	3.24256e-06	4.22736e-06	8.02249e-06	9.59798e-06	9.58633e-06	6.0142e-05	1.22499e-05	7.89029e-06	9.52671e-06	1.1466e-05	9.42707e-06
Itga5	8.56718e-06	1.28103e-05	9.81964e-06	0.000550902	0.000495611	0.000181635	3.90456e-05	2.63046e-05	2.06503e-05	2.92388e-05	2.84334e-05	5.39298e-06	1.63656e-05	2.01529e-05	2.13447e-05	8.14632e-06	1.06383e-05	1.87839e-05	3.85747e-06	4.2625e-06	3.73401e-06	2.24786e-05	2.24014e-05	1.94137e-05	5.91157e-06	4.42862e-06	4.26428e-06	1.36233e-05	1.78811e-05	5.39298e-06	1.09193e-05	1.02939e-05	1.55146e-05	5.66186e-06	5.94134e-06	1.11414e-05
Gtsf1	0	0	0	0	0	0	0	0	0	0	0	0	0	0	0	0	0	0	0	0	0	0	0	0	0	0	0	0	0	0	0	0	0	0	0	0
Nckap1l	5.02309e-07	0	1.14781e-06	0	0	5.10488e-07	1.17016e-06	7.90055e-07	1.1059e-06	0	0	0	7.45064e-06	6.10274e-06	7.09216e-06	1.13208e-05	3.90058e-06	2.58442e-06	5.02309e-07	0	1.14781e-06	0	0	5.10488e-07	4.4248e-07	4.0068e-07	6.41676e-07	0	0	0	7.45064e-06	6.10274e-06	7.09216e-06	8.8143e-06	3.90058e-06	2.58442e-06
Pde1b	0	1.0447e-06	0	6.5504e-07	6.42548e-07	0	6.86643e-06	1.29462e-06	0	2.83755e-06	0	0	0	0	0	0	0	0	0	1.0447e-06	0	4.62937e-07	6.42548e-07	0	1.5007e-06	7.60786e-07	0	2.83755e-06	0	0	0	0	0	0	0	0
Mefv	0	0	0	0	0	1.14046e-06	5.78783e-07	6.28197e-07	0	0	0	0	0	0	0	0	4.17028e-06	0	0	0	0	0	0	8.08679e-07	4.78454e-07	6.28197e-07	0	0	0	0	0	0	0	0	4.17028e-06	0
Zfp263	1.71181e-05	1.8142e-05	1.62149e-05	1.43214e-05	1.04146e-05	1.26791e-05	1.11335e-05	1.66944e-05	1.49872e-05	1.04539e-05	5.51796e-06	1.66569e-05	0	2.48172e-05	1.83983e-05	5.86317e-06	2.19902e-05	9.00571e-06	4.86614e-06	4.92746e-06	4.79275e-06	2.72958e-06	2.38135e-06	2.84339e-06	2.5706e-06	3.07177e-06	3.93322e-06	8.18345e-06	5.51796e-06	9.55468e-06	0	1.31541e-05	9.53488e-06	4.09732e-06	1.25907e-05	5.01902e-06
Zfp174	5.92507e-07	0	1.59789e-06	4.12471e-07	8.95475e-07	1.765e-06	1.39113e-06	2.4841e-06	3.94256e-06	3.63401e-06	7.83477e-06	0	0	0	7.42604e-06	2.37891e-06	0	2.79716e-06	5.92507e-07	0	1.59789e-06	4.12471e-07	6.40871e-07	1.24665e-06	5.33073e-07	1.06366e-06	1.80406e-06	3.63401e-06	5.4574e-06	0	0	0	7.42604e-06	2.37891e-06	0	2.79716e-06
Zfp597	3.02627e-06	1.03191e-06	4.28117e-06	3.91e-06	1.49023e-06	2.33145e-06	7.13339e-06	6.86224e-06	1.2365e-05	5.68774e-06	1.60156e-05	9.83137e-06	4.22701e-05	0	0	5.80473e-06	1.52666e-05	8.46278e-06	2.13967e-06	1.03191e-06	2.5633e-06	1.53504e-06	8.70356e-07	1.04528e-06	1.61539e-06	1.8281e-06	3.1742e-06	3.96564e-06	9.83907e-06	6.97605e-06	2.73194e-05	0	0	5.80473e-06	7.60733e-06	5.98433e-06
Naa60	1.98291e-05	2.44079e-05	2.09021e-05	1.94236e-06	7.28199e-06	6.77239e-06	1.30509e-05	1.66234e-05	1.63016e-05	5.37059e-06	3.21361e-05	3.07398e-05	6.05959e-06	1.27269e-05	2.80865e-05	3.12448e-05	1.99767e-05	1.67744e-05	5.06413e-06	6.59384e-06	5.48204e-06	1.01727e-06	2.03866e-06	2.08045e-06	2.11625e-06	4.04979e-06	3.70656e-06	4.25527e-06	1.04178e-05	1.72947e-05	6.05959e-06	1.27269e-05	1.62546e-05	1.09074e-05	1.10419e-05	7.02965e-06
1700037C18Rik	5.84892e-06	9.3154e-06	3.00372e-06	1.02131e-05	8.78667e-06	6.48713e-06	5.93183e-06	4.79964e-06	1.44003e-06	6.72823e-06	0	4.45802e-06	3.01771e-05	1.82976e-05	7.15042e-06	5.81315e-06	1.03177e-05	0	2.93342e-06	3.77564e-06	2.13093e-06	2.21795e-06	2.15421e-06	1.89005e-06	1.52819e-06	1.40828e-06	8.59147e-07	4.70324e-06	0	4.45802e-06	3.01771e-05	1.26009e-05	7.15042e-06	4.02747e-06	7.23431e-06	0
Cluap1	2.04425e-05	1.01569e-05	1.45073e-05	2.41549e-05	1.98189e-05	1.8752e-05	1.30282e-05	1.56895e-05	1.47331e-05	1.79884e-05	1.46911e-05	1.24557e-05	6.22984e-06	6.40462e-06	1.4664e-05	1.87838e-05	1.89527e-05	1.3683e-05	5.09154e-06	3.81251e-06	4.70932e-06	3.6249e-06	3.43766e-06	3.93441e-06	2.16447e-06	3.10945e-06	3.05738e-06	8.19211e-06	7.11046e-06	9.04078e-06	6.22984e-06	6.40462e-06	9.84364e-06	9.07582e-06	8.14631e-06	8.24147e-06
Nlrc3	0	1.62315e-06	0	3.30007e-07	5.47606e-07	3.8595e-07	3.40121e-07	4.95933e-07	0	0	0	0	0	0	0	0	3.05308e-06	0	0	1.62315e-06	0	3.30007e-07	5.47606e-07	3.8595e-07	2.42494e-07	3.50756e-07	0	0	0	0	0	0	0	0	3.05308e-06	0
Slx4	5.9443e-06	3.96281e-06	4.21574e-06	3.52825e-06	5.04696e-06	3.25583e-06	1.25186e-05	1.16034e-05	1.31099e-05	2.38255e-06	7.28214e-06	8.29834e-06	0	0	0	4.25751e-06	8.42422e-06	6.25123e-06	2.97223e-06	2.28939e-06	2.42631e-06	1.4654e-06	1.72415e-06	1.45572e-06	2.03154e-06	2.38936e-06	3.60619e-06	2.38255e-06	7.28214e-06	5.78015e-06	0	0	0	4.25751e-06	8.42422e-06	4.36292e-06
Gm15879	0	0	0	0	8.63942e-07	0	1.65363e-07	1.86399e-06	2.15696e-06	0	0	0	0	0	0	0	0	0	0	0	0	0	8.63942e-07	0	1.65363e-07	1.86399e-06	1.42956e-06	0	0	0	0	0	0	0	0	0
Trap1	4.33861e-05	2.93956e-05	5.03102e-05	8.46492e-05	8.2705e-05	6.03887e-05	4.91139e-05	4.29389e-05	3.60295e-05	2.39154e-05	2.95634e-05	4.15952e-05	3.09708e-05	2.44212e-05	2.01066e-05	2.6795e-05	3.80911e-05	2.57202e-05	7.71464e-06	7.34991e-06	8.9069e-06	7.30721e-06	6.81339e-06	5.72947e-06	4.33956e-06	5.30668e-06	5.6882e-06	7.6832e-06	1.00669e-05	1.65732e-05	1.06913e-05	1.36949e-05	1.05348e-05	1.1257e-05	1.32481e-05	8.80931e-06
Crebbp	9.83777e-05	8.40665e-05	9.14038e-05	5.73142e-05	5.8547e-05	5.53897e-05	0.000133871	0.000143435	0.000157553	0.000210526	0.000150966	0.000217828	0.000188446	0.000146167	0.000118764	0.000206005	0.000166597	0.000136337	1.22257e-05	1.1647e-05	1.10015e-05	6.35041e-06	6.06099e-06	5.86423e-06	7.63597e-06	9.72738e-06	1.16181e-05	2.76648e-05	2.70901e-05	4.37248e-05	4.27811e-05	3.68686e-05	3.04594e-05	3.65985e-05	2.8409e-05	2.12469e-05
Adcy9	6.3667e-06	2.65998e-06	3.74582e-06	1.21145e-06	2.42706e-06	3.03077e-06	7.00598e-06	9.65088e-06	1.27055e-05	1.18286e-05	2.75695e-05	3.75693e-05	8.63609e-06	0	1.47958e-05	2.2067e-06	7.22616e-06	2.08575e-05	2.8336e-06	1.91038e-06	2.31124e-06	8.61306e-07	1.28558e-06	1.5286e-06	1.85789e-06	2.34487e-06	3.95122e-06	6.70881e-06	1.1366e-05	1.93046e-05	8.63609e-06	0	9.93213e-06	2.2067e-06	5.00243e-06	9.25166e-06
Srl	1.37185e-06	1.60681e-06	0	0	0	0	8.72378e-07	1.73453e-06	6.5624e-07	0	0	5.76155e-06	6.7931e-06	0	0	3.0899e-06	0	0	1.37185e-06	1.60681e-06	0	0	0	0	4.70277e-07	1.05665e-06	6.5624e-07	0	0	5.76155e-06	6.7931e-06	0	0	3.0899e-06	0	0
Tfap4	0	4.24103e-06	7.06049e-07	9.94722e-07	3.46412e-06	2.83832e-06	9.81456e-07	1.88014e-06	3.64579e-06	3.62464e-06	0	4.07093e-06	0	1.44931e-05	6.77449e-06	3.1471e-06	3.09383e-06	0	0	2.47778e-06	7.06049e-07	7.4923e-07	1.45704e-06	1.35539e-06	4.45976e-07	9.62379e-07	1.71188e-06	3.62464e-06	0	4.07093e-06	0	9.68003e-06	6.77449e-06	3.1471e-06	3.09383e-06	0
Glis2	2.20321e-05	5.08801e-06	1.4381e-05	8.08787e-06	1.73447e-05	1.84099e-05	3.4473e-05	3.6699e-05	4.72457e-05	3.68161e-05	4.52197e-05	1.67788e-05	1.42218e-05	1.81229e-05	2.31338e-05	1.45421e-05	1.5367e-05	0	5.4246e-06	2.57754e-06	4.45923e-06	2.22275e-06	3.34336e-06	3.29819e-06	4.82167e-06	4.97775e-06	6.70245e-06	1.23278e-05	1.71769e-05	9.43598e-06	9.75378e-06	1.81229e-05	1.19567e-05	6.03001e-06	7.24679e-06	0
Pam16	1.63896e-06	1.02527e-06	1.39505e-06	1.32589e-06	2.27725e-06	8.8845e-07	2.6631e-05	1.05747e-05	1.38858e-05	6.70213e-06	0	0	1.26245e-05	6.23232e-05	5.47194e-05	2.52564e-05	2.20666e-05	3.1812e-05	1.63896e-06	1.02527e-06	1.01165e-06	8.03205e-07	1.21778e-06	6.34917e-07	2.86364e-06	2.14392e-06	2.92307e-06	4.85839e-06	0	0	8.42325e-06	2.40874e-05	2.18229e-05	8.64666e-06	7.31255e-06	1.43879e-05
Coro7	5.70995e-06	1.15009e-05	1.5692e-05	1.84959e-06	4.30852e-06	3.55124e-06	1.05198e-05	1.36077e-05	1.7656e-05	2.13698e-05	2.34525e-05	1.674e-05	2.57755e-05	7.33255e-06	0	2.7949e-06	5.2154e-06	4.37256e-05	2.66791e-06	4.02498e-06	4.62306e-06	1.0444e-06	1.56514e-06	1.45249e-06	2.46775e-06	3.35136e-06	4.65244e-06	9.32377e-06	8.19161e-06	9.77593e-06	1.08256e-05	7.33255e-06	0	2.7949e-06	3.6143e-06	1.3815e-05
Vasn	0.000113864	6.58954e-05	6.5403e-05	0.000138286	0.000191984	0.000105951	0.000111702	0.000109059	0.00013029	6.16416e-05	0.000121681	0.000167517	0.000107258	0.000128214	0.000151086	0.000119044	7.92411e-05	0.000132391	1.25276e-05	1.03998e-05	1.03293e-05	9.27385e-06	1.15197e-05	9.43239e-06	7.51989e-06	8.63442e-06	1.19544e-05	1.71475e-05	3.01715e-05	3.09387e-05	3.19763e-05	4.25359e-05	2.35926e-05	2.17022e-05	2.16329e-05	2.56418e-05
Dnaja3	2.44433e-05	2.97307e-05	2.5407e-05	3.7515e-05	2.91785e-05	3.84976e-05	1.8942e-05	1.78929e-05	1.72744e-05	6.62261e-06	6.55978e-06	1.54357e-05	1.48852e-05	2.03585e-05	3.9954e-05	2.19155e-05	3.29691e-05	1.76805e-05	6.27041e-06	6.3789e-06	5.94085e-06	4.52451e-06	4.05087e-06	4.70508e-06	2.88682e-06	3.28155e-06	4.61824e-06	3.95003e-06	4.57649e-06	8.70646e-06	1.00152e-05	1.03849e-05	1.87167e-05	1.11196e-05	1.01964e-05	8.56547e-06
Nmral1	9.3815e-06	1.19031e-05	1.47063e-05	3.76766e-06	8.51621e-06	3.55982e-06	1.83609e-05	1.93642e-05	1.21003e-05	7.0496e-06	1.69229e-05	0	3.45009e-05	1.42611e-05	7.36212e-06	1.64415e-05	8.41389e-06	3.01273e-06	3.3331e-06	4.15692e-06	4.56329e-06	1.49329e-06	2.13241e-06	1.46047e-06	2.46557e-06	3.56583e-06	3.16197e-06	4.92999e-06	8.52269e-06	0	2.7409e-05	9.51925e-06	7.36212e-06	1.01784e-05	5.82459e-06	3.01273e-06
Hmox2	0.000183605	0.000220696	0.000275273	5.50055e-05	6.22923e-05	8.73068e-05	7.41722e-05	9.63203e-05	0.000123314	0.000160378	0.000157564	0.000228747	0.00011859	0.000168537	0.000108659	0.000131618	0.000124734	0.000173523	1.72414e-05	1.85366e-05	1.96102e-05	5.46219e-06	5.67102e-06	7.69894e-06	5.51928e-06	8.52823e-06	1.07179e-05	2.8005e-05	3.12329e-05	3.31899e-05	4.72785e-05	3.70289e-05	3.12863e-05	2.02235e-05	2.24949e-05	2.38818e-05
Gm15859	0	0	1.72066e-06	0	0	1.21648e-06	8.77944e-07	2.04133e-06	0	0	3.13909e-06	3.63901e-06	0	0	0	0	4.19972e-06	3.57211e-06	0	0	1.72066e-06	0	0	8.95216e-07	6.21374e-07	9.24797e-07	0	0	3.13909e-06	3.63901e-06	0	0	0	0	4.19972e-06	3.57211e-06
Cdip1	3.77445e-05	5.33725e-05	4.10745e-05	2.32255e-05	2.27e-05	2.71321e-05	3.97839e-05	5.22643e-05	5.28446e-05	3.84388e-05	3.58108e-05	5.28849e-05	3.74968e-05	5.06977e-05	7.07452e-05	6.46414e-05	2.64303e-05	4.23714e-05	6.95199e-06	8.79953e-06	7.56767e-06	3.73355e-06	4.12876e-06	4.18104e-06	5.43757e-06	7.41184e-06	6.76663e-06	1.43955e-05	1.11725e-05	1.6558e-05	2.51353e-05	2.99274e-05	2.87446e-05	1.73151e-05	1.01741e-05	1.24477e-05
Ubald1	3.92037e-05	4.03678e-05	5.14573e-05	1.97291e-05	2.26643e-05	2.33631e-05	3.43947e-05	2.76786e-05	1.91413e-05	2.38175e-05	3.41119e-05	2.59243e-05	5.32992e-06	4.00991e-05	5.33947e-05	2.97257e-05	3.22637e-05	2.94658e-05	7.33678e-06	7.69954e-06	8.90154e-06	3.22464e-06	3.58206e-06	3.82732e-06	3.84236e-06	4.64191e-06	4.09345e-06	8.39592e-06	1.04308e-05	1.10157e-05	5.32992e-06	1.10119e-05	2.56025e-05	1.34709e-05	1.16437e-05	1.07164e-05
Mgrn1	2.92788e-05	2.51748e-05	3.35895e-05	2.67838e-05	2.83872e-05	2.26699e-05	4.65412e-05	5.13967e-05	4.84752e-05	3.26049e-05	6.32528e-05	6.06434e-05	4.38351e-05	1.8985e-05	3.79321e-05	3.69533e-05	5.51268e-05	2.53418e-05	5.93716e-06	6.60676e-06	7.43967e-06	4.01818e-06	3.94851e-06	3.73238e-06	4.49231e-06	6.54869e-06	6.39268e-06	1.15169e-05	1.71301e-05	1.53792e-05	2.38829e-05	9.72539e-06	1.70059e-05	1.2482e-05	1.50178e-05	9.88198e-06
Gm16861	1.32675e-06	3.18203e-06	0	4.02925e-07	0	6.31273e-07	8.86552e-07	1.96367e-06	0	3.19396e-06	3.13707e-06	0	1.73568e-05	0	0	0	4.28951e-06	0	1.32675e-06	2.24926e-06	0	4.02925e-07	0	6.31273e-07	8.05239e-07	1.23721e-06	0	3.19396e-06	3.13707e-06	0	1.73568e-05	0	0	0	4.28951e-06	0
Nudt16l1	4.41568e-05	5.00659e-05	4.73691e-05	1.7171e-05	1.98839e-05	2.39669e-05	2.44642e-05	3.71247e-05	3.5498e-05	2.36256e-05	1.76769e-05	2.96437e-05	4.04143e-05	3.47325e-05	1.722e-05	2.17226e-05	2.49987e-05	2.57948e-05	7.61296e-06	8.85729e-06	8.56279e-06	3.07947e-06	3.28228e-06	4.00094e-06	3.28526e-06	5.27505e-06	5.26209e-06	9.23793e-06	8.48811e-06	1.14683e-05	2.87869e-05	1.60462e-05	1.15538e-05	1.02894e-05	1.1147e-05	1.01599e-05
Anks3	1.87569e-05	2.74899e-05	3.18784e-05	1.64292e-05	1.55323e-05	2.16681e-05	1.56763e-05	2.57386e-05	3.0026e-05	1.36672e-05	2.28096e-05	4.76418e-05	4.23179e-05	2.77446e-05	3.89262e-05	2.52587e-05	3.20694e-05	2.00764e-05	4.97356e-06	6.76946e-06	7.09183e-06	3.0239e-06	3.53659e-06	3.62875e-06	2.32972e-06	3.97658e-06	6.04608e-06	5.81577e-06	8.26655e-06	1.85018e-05	2.32797e-05	1.52529e-05	2.66669e-05	1.08352e-05	1.31921e-05	1.0004e-05
Smim22	1.40126e-06	1.49864e-06	1.21257e-06	0	5.70155e-07	0	0	0	4.43598e-07	0	0	0	0	0	0	4.12449e-06	4.22064e-06	0	1.40126e-06	1.49864e-06	1.21257e-06	0	5.70155e-07	0	0	0	4.43598e-07	0	0	0	0	0	0	4.12449e-06	4.22064e-06	0
Rogdi	8.39523e-06	5.5885e-06	6.23105e-06	3.04981e-06	3.28334e-06	1.67123e-06	6.07114e-06	1.17828e-05	5.85713e-06	0	0	0	0	2.60535e-05	0	0	8.17588e-06	0	3.29078e-06	2.79303e-06	3.10306e-06	1.30488e-06	1.28939e-06	9.79012e-07	1.80135e-06	3.16544e-06	2.52701e-06	0	0	0	0	2.60535e-05	0	0	5.65952e-06	0
Glyr1	4.74946e-05	7.3835e-05	5.00203e-05	3.69506e-05	4.1044e-05	4.70033e-05	6.9871e-05	7.72036e-05	8.76657e-05	6.41592e-05	8.83356e-05	8.63344e-05	8.28226e-05	8.62002e-05	7.43214e-05	5.03574e-05	9.0612e-05	6.69604e-05	8.08453e-06	9.83765e-06	8.13384e-06	4.26968e-06	4.78744e-06	5.2628e-06	5.28353e-06	6.46047e-06	9.04279e-06	1.75338e-05	1.5127e-05	1.91938e-05	3.17509e-05	2.69694e-05	2.14084e-05	1.46935e-05	1.63222e-05	1.39011e-05
Ubn1	3.33539e-05	4.93271e-05	2.541e-05	2.97843e-05	2.35669e-05	1.6523e-05	9.95706e-05	9.22905e-05	0.00011568	0.000105702	0.000116245	7.82945e-05	0.000206205	6.95672e-05	5.74854e-05	8.53354e-05	8.98975e-05	0.000120773	7.34458e-06	8.91184e-06	6.16234e-06	4.33368e-06	4.09058e-06	2.8761e-06	6.26987e-06	7.85305e-06	1.00444e-05	2.25746e-05	1.98487e-05	1.79312e-05	7.74926e-05	2.14986e-05	2.23935e-05	1.53293e-05	2.04286e-05	2.36249e-05
Ppl	3.31437e-06	0	0	0	0	0	7.19237e-07	1.67146e-07	0	0	0	0	0	0	0	0	0	0	1.94737e-06	0	0	0	0	0	4.41403e-07	1.67146e-07	0	0	0	0	0	0	0	0	0	0
Nagpa	3.74148e-05	4.61424e-05	4.54645e-05	1.56531e-05	1.5843e-05	2.26863e-05	1.62947e-05	1.17801e-05	1.92452e-05	2.03636e-05	3.26416e-05	2.20834e-05	1.21012e-05	7.98639e-05	2.20633e-05	7.07701e-06	1.4592e-05	1.95713e-05	7.29346e-06	8.04989e-06	8.27883e-06	3.10063e-06	3.09125e-06	3.85742e-06	2.3586e-06	2.45248e-06	3.69644e-06	7.88245e-06	1.63609e-05	9.28156e-06	8.11439e-06	2.5905e-05	1.1434e-05	4.95569e-06	6.87496e-06	7.34875e-06
Alg1	2.89821e-05	3.35601e-05	4.04882e-05	2.47005e-05	3.72649e-05	4.40621e-05	2.51023e-05	1.56063e-05	1.78126e-05	1.7175e-05	1.11008e-05	2.46119e-05	2.00629e-05	2.01856e-05	3.60811e-05	2.48307e-05	1.28311e-05	1.31927e-05	6.76961e-06	7.16672e-06	7.46019e-06	3.48336e-06	4.57836e-06	5.59213e-06	3.30992e-06	3.20011e-06	4.3936e-06	6.74889e-06	5.32681e-06	1.2208e-05	1.49719e-05	1.44723e-05	1.27471e-05	8.4966e-06	1.04754e-05	6.27332e-06
Eef2kmt	2.73972e-05	3.20588e-05	1.66194e-05	3.16421e-05	3.1496e-05	2.9812e-05	2.98882e-05	1.9907e-05	2.61141e-05	2.90406e-05	2.0105e-05	1.86441e-05	3.36779e-05	2.7806e-05	1.3158e-05	2.92439e-05	2.63457e-05	9.89361e-06	6.36995e-06	6.66168e-06	4.67014e-06	4.18537e-06	4.22982e-06	4.14122e-06	3.42855e-06	3.20047e-06	5.37388e-06	1.1672e-05	1.22529e-05	1.12381e-05	2.70831e-05	1.59277e-05	8.9445e-06	1.29835e-05	9.95044e-06	5.62587e-06
Rbfox1	0	0	0	3.29e-07	6.62496e-07	8.95201e-07	2.97878e-06	0	1.73865e-07	0	0	0	0	0	0	0	4.29369e-06	0	0	0	0	3.29e-07	4.69056e-07	8.95201e-07	1.23887e-06	0	1.73865e-07	0	0	0	0	0	0	0	4.29369e-06	0
Mettl22	1.73132e-05	4.15123e-06	9.33846e-06	1.3464e-05	1.21592e-05	1.18968e-05	5.10948e-06	3.29247e-06	2.96872e-06	3.72687e-06	3.5339e-06	0	0	0	0	6.99288e-06	3.63935e-06	2.78288e-06	4.76948e-06	2.42407e-06	3.77523e-06	2.83848e-06	2.55654e-06	2.80204e-06	1.22116e-06	1.18576e-06	1.66818e-06	3.72687e-06	3.5339e-06	0	0	0	0	4.88416e-06	3.63935e-06	2.78288e-06
Abat	3.03587e-05	2.32902e-05	1.59041e-05	5.52041e-06	2.57755e-06	5.79121e-06	3.78818e-05	3.97945e-05	2.46393e-05	3.06337e-05	2.66111e-05	2.37887e-05	6.9753e-05	4.70365e-05	1.39538e-05	4.56148e-05	2.12041e-05	3.13214e-05	7.21167e-06	5.82668e-06	4.7124e-06	2.06966e-06	1.18775e-06	1.88015e-06	3.9394e-06	4.99986e-06	4.44301e-06	8.70069e-06	8.79527e-06	1.00261e-05	3.16247e-05	2.49051e-05	9.3605e-06	1.48974e-05	8.08132e-06	1.09537e-05
Tmem186	1.03714e-05	9.93539e-06	4.19573e-06	3.77671e-06	7.56387e-06	6.38035e-06	8.46263e-06	7.36258e-06	8.25918e-06	6.12917e-06	8.8381e-06	0	1.24052e-05	1.24433e-05	0	0	3.29422e-06	1.36331e-05	3.69422e-06	3.72743e-06	2.42798e-06	1.31257e-06	1.91522e-06	1.83034e-06	1.68078e-06	2.03164e-06	2.64689e-06	4.61055e-06	6.88837e-06	0	8.42016e-06	8.30212e-06	0	0	3.29422e-06	6.42833e-06
Pmm2	1.99428e-05	3.39589e-05	3.13585e-05	2.59672e-05	3.04626e-05	2.90585e-05	2.08101e-05	2.45432e-05	3.24933e-05	2.95658e-05	1.73501e-05	4.91764e-05	2.72468e-05	1.89964e-05	1.43343e-05	2.24366e-05	4.23555e-05	3.12641e-05	5.00873e-06	7.35793e-06	6.37545e-06	4.01583e-06	3.97876e-06	4.1859e-06	3.05424e-06	3.52064e-06	5.27942e-06	1.34962e-05	8.48041e-06	1.63686e-05	1.14041e-05	9.67653e-06	9.61692e-06	1.00652e-05	1.39829e-05	1.19436e-05
Carhsp1	5.64339e-05	4.89716e-05	5.26818e-05	0.000129183	0.000124425	8.54921e-05	6.57324e-05	7.24451e-05	6.4133e-05	5.68377e-05	2.58737e-05	4.30135e-05	3.48703e-05	2.48668e-05	2.74003e-05	4.40031e-05	3.63842e-05	2.12056e-05	8.90222e-06	8.49958e-06	8.66566e-06	8.94748e-06	9.27033e-06	7.42801e-06	5.24158e-06	6.29036e-06	7.67639e-06	1.28908e-05	1.16177e-05	1.54052e-05	2.96289e-05	1.33636e-05	1.16991e-05	1.61435e-05	1.1641e-05	8.7592e-06
Usp7	2.95812e-05	3.715e-05	4.00562e-05	4.37417e-05	3.17093e-05	3.64355e-05	6.26404e-05	0.00010527	0.000112076	3.75869e-05	7.1655e-05	8.70075e-05	0.00010849	6.37815e-05	3.26696e-05	9.178e-05	7.46609e-05	9.48191e-05	6.34912e-06	6.86426e-06	7.15302e-06	5.702e-06	4.6079e-06	4.90739e-06	5.5012e-06	9.41844e-06	1.08411e-05	9.39867e-06	1.92565e-05	2.48389e-05	3.55587e-05	1.9083e-05	1.5735e-05	2.18037e-05	2.19824e-05	2.42954e-05
1810013L24Rik	2.34571e-05	1.70115e-05	3.8416e-05	9.89996e-06	9.34406e-06	1.54067e-05	2.40455e-05	2.98864e-05	3.21432e-05	1.79533e-05	1.85778e-05	2.34158e-05	7.81232e-05	4.11105e-05	3.68203e-05	3.49777e-05	4.22679e-05	1.48403e-05	6.23889e-06	5.23094e-06	7.16124e-06	2.35746e-06	2.23425e-06	2.9221e-06	2.69908e-06	4.48047e-06	4.8014e-06	7.92308e-06	8.16545e-06	1.04676e-05	4.62967e-05	2.42848e-05	1.28454e-05	1.06343e-05	1.17503e-05	8.74966e-06
Rpl39l	0	0	0	0	0	0	1.91457e-07	3.69743e-07	0	0	0	0	0	0	0	0	3.45168e-06	0	0	0	0	0	0	0	1.91457e-07	3.69743e-07	0	0	0	0	0	0	0	0	3.45168e-06	0
Emp2	0.000146398	9.48471e-05	8.05217e-05	6.52154e-05	5.42501e-05	4.86551e-05	9.68294e-05	7.91476e-05	8.3493e-05	0.00016532	0.00010494	4.75561e-05	0.000131328	0.000106141	5.17733e-05	0.000143653	8.0716e-05	6.15805e-05	1.72844e-05	1.20605e-05	1.11846e-05	6.7957e-06	6.48236e-06	5.61936e-06	7.12261e-06	7.4417e-06	8.50307e-06	3.34431e-05	2.65347e-05	1.69392e-05	5.49792e-05	2.95304e-05	2.56271e-05	2.994e-05	1.7679e-05	1.29211e-05
Nubp1	2.95345e-05	3.56268e-05	3.46264e-05	9.76873e-05	9.54762e-05	8.36337e-05	3.53932e-05	3.39046e-05	3.06932e-05	7.61439e-06	2.33251e-05	1.44438e-05	6.5504e-06	0	2.30555e-05	1.38781e-05	1.18268e-05	1.28396e-05	6.12853e-06	7.29663e-06	7.21404e-06	7.40743e-06	7.05194e-06	6.88838e-06	3.67659e-06	4.26115e-06	5.14655e-06	5.02534e-06	1.17484e-05	8.19579e-06	6.5504e-06	0	1.20108e-05	6.74526e-06	6.5653e-06	7.49943e-06
Tvp23a	4.59034e-06	8.61704e-06	3.43625e-06	1.60376e-06	0	0	1.59902e-05	2.12331e-05	2.04652e-05	5.0875e-06	1.71819e-05	2.74384e-05	0	0	0	8.26597e-06	1.17767e-05	1.37081e-05	2.65316e-06	3.48933e-06	2.09646e-06	1.1417e-06	0	0	2.73978e-06	3.88986e-06	4.64458e-06	3.5449e-06	8.49487e-06	1.51041e-05	0	0	0	5.98886e-06	1.17767e-05	9.58862e-06
Ciita	0	0	1.69474e-06	5.68616e-07	0	0	6.49114e-07	2.6491e-07	8.11424e-07	0	0	0	6.40827e-06	0	0	9.39403e-06	0	0	0	0	1.69474e-06	5.68616e-07	0	0	3.92907e-07	2.6491e-07	8.11424e-07	0	0	0	6.40827e-06	0	0	9.39403e-06	0	0
Dexi	9.09291e-06	6.45189e-06	8.864e-06	5.5662e-06	5.1788e-06	4.62667e-06	2.04774e-05	3.10467e-05	1.76986e-05	6.69294e-05	3.6201e-05	3.45321e-05	3.95761e-05	2.11473e-05	5.5579e-05	4.15757e-05	4.84342e-05	2.53072e-05	3.51381e-06	3.21101e-06	4.29345e-06	1.98767e-06	2.31541e-06	1.89543e-06	2.41856e-06	4.94307e-06	3.14648e-06	1.95726e-05	1.09898e-05	1.23688e-05	1.70086e-05	1.07847e-05	1.48748e-05	1.29151e-05	1.19524e-05	8.72611e-06
Clec16a	2.71867e-06	2.85886e-06	6.3478e-06	1.73262e-06	8.32181e-06	2.40022e-06	8.51611e-06	5.19334e-06	1.09923e-05	1.92342e-05	0	1.56054e-05	3.74969e-05	6.42707e-06	6.73108e-06	8.78737e-06	0	1.4327e-05	1.95242e-06	2.03549e-06	3.15629e-06	9.55413e-07	2.22366e-06	1.10644e-06	1.70191e-06	1.76557e-06	3.13409e-06	8.25884e-06	0	1.12026e-05	3.03141e-05	6.42707e-06	6.73108e-06	6.0883e-06	0	6.82988e-06
Socs1	2.91336e-06	1.37679e-05	1.64526e-05	6.40169e-06	5.74758e-06	3.46258e-06	7.34266e-06	8.47203e-06	6.65413e-06	1.95361e-05	8.20409e-06	6.32553e-06	0	1.39447e-05	1.62198e-05	5.9552e-06	0	3.4239e-06	2.05705e-06	5.44638e-06	5.3196e-06	2.12801e-06	1.80676e-06	1.49004e-06	1.8616e-06	2.26592e-06	2.34593e-06	7.47194e-06	6.67224e-06	6.32553e-06	0	9.3205e-06	1.09412e-05	4.12803e-06	0	3.4239e-06
Gm26822	0	0	0	0	1.41484e-06	0	0	7.49323e-07	0	0	0	9.87445e-06	0	0	0	0	0	0	0	0	0	0	1.01548e-06	0	0	7.49323e-07	0	0	0	7.08816e-06	0	0	0	0	0	0
Rmi2	0	0	0	0	0	8.46278e-07	7.39279e-06	1.30252e-06	3.33949e-06	0	0	0	0	0	6.78655e-06	0	0	3.18351e-06	0	0	0	0	0	8.46278e-07	1.37302e-06	7.28891e-07	1.35678e-06	0	0	0	0	0	6.78655e-06	0	0	3.18351e-06
Litaf	0.000115213	9.8711e-05	0.000111416	4.9473e-05	6.40106e-05	0.000162926	7.04105e-05	8.85037e-05	7.92912e-05	0.000104591	8.26487e-05	7.20313e-05	9.3415e-05	4.8571e-05	6.9437e-05	7.2746e-05	7.7179e-05	0.000109496	1.25591e-05	1.17352e-05	1.27197e-05	5.27473e-06	6.1144e-06	1.03471e-05	4.62275e-06	6.77228e-06	8.00719e-06	1.90677e-05	2.75039e-05	1.96778e-05	2.81338e-05	1.69995e-05	2.28067e-05	1.68429e-05	1.67745e-05	3.12301e-05
Gm4262	0	7.86018e-06	3.32685e-06	1.36055e-06	0	0	4.27257e-06	8.93224e-06	8.65472e-06	1.91946e-06	1.75234e-05	4.34727e-06	8.67764e-06	0	5.69827e-06	0	9.05937e-06	3.9049e-06	0	3.49913e-06	3.32685e-06	9.61082e-07	0	0	1.40266e-06	2.82477e-06	3.15172e-06	1.91946e-06	8.60132e-06	4.34727e-06	8.67764e-06	0	5.69827e-06	0	6.47019e-06	3.9049e-06
Snn	1.1089e-05	1.73016e-05	1.05956e-05	3.71096e-06	2.15056e-06	3.0323e-06	1.32224e-05	1.30781e-05	2.02666e-05	2.7901e-05	1.49111e-05	6.81603e-06	3.15923e-05	2.11255e-05	6.99881e-06	1.38074e-05	3.3674e-06	2.44097e-05	3.84996e-06	5.10088e-06	3.81408e-06	1.41196e-06	9.03427e-07	1.36851e-06	2.21683e-06	2.63109e-06	4.83027e-06	1.36821e-05	7.13137e-06	4.74418e-06	2.11561e-05	1.07968e-05	6.99881e-06	7.67783e-06	3.3674e-06	1.07226e-05
Txndc11	1.53692e-05	2.50197e-05	2.23136e-05	2.87006e-05	2.46774e-05	2.47837e-05	2.85359e-05	2.40971e-05	2.21566e-05	2.84738e-05	1.02077e-05	2.64506e-05	1.24647e-05	1.45976e-05	2.38719e-05	1.79351e-05	5.10771e-05	2.9575e-05	4.60366e-06	5.86206e-06	6.20549e-06	4.25912e-06	3.92865e-06	3.89639e-06	2.99222e-06	3.85866e-06	3.99431e-06	1.15414e-05	7.35959e-06	1.28007e-05	1.24647e-05	9.73175e-06	1.23798e-05	7.51874e-06	2.19311e-05	8.38707e-06
Zc3h7a	4.65824e-05	5.2172e-05	5.76957e-05	3.60021e-05	4.04083e-05	2.48394e-05	6.16747e-05	6.65943e-05	8.60616e-05	5.20046e-05	3.35901e-05	4.76284e-05	0.000101011	7.38993e-05	4.77847e-05	6.68891e-05	6.93225e-05	6.47941e-05	8.18315e-06	7.99278e-06	9.06471e-06	4.85877e-06	4.83621e-06	3.9416e-06	5.51343e-06	6.3851e-06	9.30952e-06	1.08798e-05	9.49339e-06	1.59404e-05	5.74542e-05	2.67093e-05	2.3602e-05	1.70399e-05	1.62675e-05	1.41343e-05
4930509G22Rik	0	0	0	0	0	0	6.85675e-07	2.5769e-07	6.52418e-07	0	0	0	0	0	0	0	0	0	0	0	0	0	0	0	4.45548e-07	2.5769e-07	6.52418e-07	0	0	0	0	0	0	0	0	0
Rsl1d1	7.85387e-05	6.38332e-05	6.56823e-05	0.000258669	0.000223649	0.000243227	7.86126e-05	7.67711e-05	7.13102e-05	5.3999e-05	8.91057e-05	6.82869e-05	8.99193e-05	7.59653e-05	5.71485e-05	4.53568e-05	7.68242e-05	9.60681e-05	1.00557e-05	9.85203e-06	9.36984e-06	1.26564e-05	1.19184e-05	1.20286e-05	5.98432e-06	6.72424e-06	8.39244e-06	1.47472e-05	1.82515e-05	1.98058e-05	2.96715e-05	2.39614e-05	2.80289e-05	1.18303e-05	1.48213e-05	2.09289e-05
2610020C07Rik	0	0	1.51435e-06	0	1.67172e-07	0	5.11534e-06	5.869e-06	1.14914e-05	0	0	5.16119e-06	8.06396e-06	0	0	0	0	0	0	0	1.51435e-06	0	1.67172e-07	0	1.40746e-06	1.88468e-06	3.10586e-06	0	0	5.16119e-06	8.06396e-06	0	0	0	0	0
Gspt1	6.26305e-05	8.0332e-05	9.21486e-05	0.000255693	0.000208495	0.000193848	0.000174008	0.000159135	0.000126354	0.000122992	8.50734e-05	8.97129e-05	7.85957e-05	5.71771e-05	5.20408e-05	7.60837e-05	8.85123e-05	9.63295e-05	9.3194e-06	1.17783e-05	1.2194e-05	1.19043e-05	1.12326e-05	1.16231e-05	9.09011e-06	1.07535e-05	1.1228e-05	2.31566e-05	1.93259e-05	2.40525e-05	2.82195e-05	2.69022e-05	1.69962e-05	1.60098e-05	2.08592e-05	1.64016e-05
Tnfrsf17	0	0	0	0	0	0	0	2.18195e-07	0	0	0	0	0	0	0	0	0	0	0	0	0	0	0	0	0	2.18195e-07	0	0	0	0	0	0	0	0	0	0
Snx29	1.16862e-05	1.15173e-05	6.00788e-06	1.53427e-06	1.41679e-06	1.46555e-06	4.98586e-06	5.34858e-06	1.04145e-05	6.98772e-06	1.29561e-05	4.89672e-06	0	1.22952e-05	0	0	0	3.4729e-06	4.16235e-06	4.04316e-06	3.00082e-06	1.09002e-06	1.0209e-06	8.79062e-07	1.23725e-06	1.67305e-06	3.20836e-06	4.86079e-06	7.48898e-06	4.89672e-06	0	8.20702e-06	0	0	0	3.4729e-06
Cpped1	8.00092e-06	1.98154e-05	1.24135e-05	4.29822e-06	1.57465e-06	7.11946e-06	2.07168e-05	2.82683e-05	1.78406e-05	2.20358e-05	1.78001e-05	1.47516e-05	4.36933e-05	2.65412e-05	1.35649e-05	1.48186e-05	2.02762e-05	9.54495e-06	3.34662e-06	5.84879e-06	4.15961e-06	1.5132e-06	9.48167e-07	2.04205e-06	3.14056e-06	4.26587e-06	3.3489e-06	9.2971e-06	7.79074e-06	8.32771e-06	3.01598e-05	1.45586e-05	9.14355e-06	7.14737e-06	7.43753e-06	5.45483e-06
Shisa9	0	0	0	0	0	0	5.77556e-07	0	0	0	0	0	0	6.02148e-06	0	0	0	0	0	0	0	0	0	0	3.33303e-07	0	0	0	0	0	0	6.02148e-06	0	0	0	0
Ercc4	7.46068e-06	5.1758e-06	9.81844e-06	3.464e-06	7.29344e-06	3.37018e-06	1.13207e-05	7.81671e-06	1.23107e-05	1.25078e-05	1.21146e-05	2.21352e-05	7.96878e-06	1.33172e-05	2.15422e-05	8.68284e-06	1.24677e-05	1.2092e-05	3.33179e-06	2.9726e-06	3.72838e-06	1.35404e-06	2.03273e-06	1.65402e-06	2.1818e-06	2.02671e-06	3.35444e-06	6.01174e-06	6.812e-06	1.2426e-05	7.96878e-06	8.8803e-06	1.13395e-05	5.05623e-06	7.20211e-06	5.74451e-06
Mkl2	4.25902e-05	4.15614e-05	3.59079e-05	1.38637e-05	2.41145e-05	3.27294e-05	3.24754e-05	4.09788e-05	4.08575e-05	3.96807e-05	3.95337e-05	3.32749e-05	4.76889e-05	2.57846e-05	6.70045e-05	4.27916e-05	4.76817e-05	3.30147e-05	8.60494e-06	8.18782e-06	7.21925e-06	2.79741e-06	3.59963e-06	4.26669e-06	3.68119e-06	5.08059e-06	6.05009e-06	1.22093e-05	1.42082e-05	1.44525e-05	1.8502e-05	1.38527e-05	2.54352e-05	1.60058e-05	1.43948e-05	1.2987e-05
Parn	1.44539e-05	1.31273e-05	2.28363e-05	1.01097e-05	1.15097e-05	1.67094e-05	3.13292e-05	2.68489e-05	2.27782e-05	2.48857e-05	2.74358e-05	3.12488e-05	1.38065e-05	4.92323e-05	2.26825e-05	2.69728e-05	3.46965e-05	2.34875e-05	4.57738e-06	4.31877e-06	6.14957e-06	2.33513e-06	2.55163e-06	3.16053e-06	3.65907e-06	4.56374e-06	4.42221e-06	9.11521e-06	1.56042e-05	1.0726e-05	9.21239e-06	2.38797e-05	1.184e-05	9.10249e-06	1.24345e-05	9.31039e-06
Bfar	5.89342e-05	6.95903e-05	6.64539e-05	4.37512e-05	5.29645e-05	4.72006e-05	7.81595e-05	9.23777e-05	6.87178e-05	7.96041e-05	6.47784e-05	6.45214e-05	9.68799e-05	6.59052e-05	5.13265e-05	7.36369e-05	5.23972e-05	4.50549e-05	9.12225e-06	1.06253e-05	1.00253e-05	4.72088e-06	5.15107e-06	5.54858e-06	5.87067e-06	7.44236e-06	8.60596e-06	1.66463e-05	1.32656e-05	2.11968e-05	2.80365e-05	2.5616e-05	1.78116e-05	1.73387e-05	1.61928e-05	1.31884e-05
3110001I22Rik	1.37734e-06	1.58167e-06	1.57245e-06	1.21053e-06	4.86506e-07	2.01713e-06	2.66668e-06	4.25044e-06	4.04235e-06	3.64593e-06	2.59909e-06	0	0	0	0	0	2.93924e-06	5.25709e-06	1.37734e-06	1.58167e-06	1.57245e-06	6.99919e-07	4.86506e-07	1.186e-06	8.05711e-07	1.68987e-06	1.862e-06	3.64593e-06	2.59909e-06	0	0	0	0	0	2.93924e-06	3.64748e-06
Rrn3	1.97441e-05	1.54471e-05	1.3675e-05	2.63964e-05	2.44505e-05	3.0848e-05	2.00562e-05	2.42273e-05	2.40655e-05	2.41563e-05	1.41777e-05	2.23011e-05	9.86375e-05	5.93517e-06	7.54245e-06	1.67149e-05	2.39565e-05	2.64127e-06	5.19855e-06	4.83049e-06	4.28169e-06	4.24708e-06	3.4732e-06	4.55439e-06	2.67114e-06	4.01309e-06	4.36157e-06	7.28409e-06	6.82079e-06	1.16632e-05	9.26955e-05	5.93517e-06	7.54245e-06	8.17846e-06	1.07237e-05	2.64127e-06
Ntan1	0.000149693	0.000145542	0.000151242	5.42131e-05	5.40549e-05	7.80515e-05	5.61433e-05	4.84655e-05	4.75843e-05	8.39701e-05	8.76752e-05	6.80295e-05	0.000107886	6.84517e-05	9.3022e-05	6.71055e-05	0.000131668	6.4757e-05	1.50802e-05	1.45854e-05	1.60311e-05	5.62796e-06	5.46616e-06	6.58123e-06	4.49785e-06	5.23953e-06	6.75278e-06	1.48397e-05	1.66706e-05	1.63937e-05	2.99463e-05	2.38392e-05	3.629e-05	1.62654e-05	1.97881e-05	1.46095e-05
Pdxdc1	4.44285e-05	4.78151e-05	2.44877e-05	3.16029e-05	3.55775e-05	2.92007e-05	9.96733e-05	8.50816e-05	6.85431e-05	5.97124e-05	6.11123e-05	5.54114e-05	0.000101875	6.21708e-05	7.5945e-05	3.79547e-05	3.02612e-05	4.55007e-05	7.89839e-06	8.20527e-06	5.8288e-06	4.12548e-06	4.81975e-06	4.05229e-06	6.20954e-06	8.91435e-06	7.75053e-06	1.62035e-05	1.7262e-05	1.59595e-05	4.53641e-05	2.48138e-05	2.24541e-05	1.18251e-05	1.12849e-05	1.08863e-05
Mpv17l	0	0	0	3.44545e-07	1.93269e-06	1.5184e-06	8.43909e-06	3.55273e-06	7.8656e-06	0	3.02892e-06	0	0	2.64679e-05	0	5.25075e-06	6.91387e-06	3.14363e-06	0	0	0	3.44545e-07	1.03485e-06	1.08944e-06	2.02718e-06	1.3798e-06	2.61778e-06	0	3.02892e-06	0	0	2.64679e-05	0	3.69283e-06	4.78732e-06	3.14363e-06
Marf1	3.84822e-05	2.57885e-05	4.35852e-05	1.29862e-05	1.76719e-05	1.83813e-05	3.82816e-05	5.48369e-05	5.69366e-05	4.36683e-05	5.25193e-05	4.59094e-05	0.000130754	4.81658e-05	6.76776e-05	7.19605e-05	5.69537e-05	5.06304e-05	7.56476e-06	6.38514e-06	7.66254e-06	2.91094e-06	3.01596e-06	3.30093e-06	4.30322e-06	6.0263e-06	6.55817e-06	9.70475e-06	1.6798e-05	1.37987e-05	7.72396e-05	2.15415e-05	2.61736e-05	1.99304e-05	1.52746e-05	1.99441e-05
Nde1	3.84299e-05	3.08467e-05	3.05478e-05	2.37173e-05	1.74945e-05	2.97733e-05	4.5052e-05	5.46465e-05	8.9674e-05	2.25284e-05	1.4018e-05	2.59622e-05	1.61518e-05	1.94898e-05	4.63031e-05	3.91219e-05	1.30114e-05	3.16363e-05	8.09888e-06	6.27314e-06	7.03494e-06	3.5714e-06	3.24207e-06	4.11105e-06	4.87752e-06	6.25166e-06	1.13013e-05	1.12671e-05	6.78558e-06	1.1628e-05	1.07767e-05	9.99687e-06	2.81307e-05	1.21469e-05	6.16302e-06	1.0688e-05
Myh11	1.0011e-05	8.18302e-06	3.88109e-05	3.38756e-05	5.1909e-05	4.45659e-05	0.000160509	6.01222e-05	9.0753e-05	2.2717e-05	2.22716e-05	0.000103047	0	6.47831e-06	6.87132e-05	0	2.203e-05	5.62503e-05	6.39559e-06	4.41625e-06	8.45423e-06	5.98097e-06	5.86315e-06	6.38024e-06	5.3378e-05	1.27475e-05	1.61798e-05	1.37565e-05	1.4812e-05	2.40444e-05	0	6.47831e-06	2.96545e-05	0	2.203e-05	2.45304e-05
Fopnl	4.05639e-05	4.17449e-05	3.77038e-05	2.68404e-05	2.5794e-05	2.13352e-05	5.21365e-05	5.64141e-05	5.48991e-05	4.28894e-05	1.52993e-05	4.10826e-05	6.53929e-05	5.08977e-05	1.335e-05	3.68948e-05	3.58096e-05	4.5468e-05	7.37127e-06	7.89996e-06	7.19984e-06	4.01691e-06	3.82227e-06	3.66559e-06	5.42084e-06	5.94697e-06	6.7888e-06	1.23075e-05	7.46156e-06	1.19979e-05	3.62119e-05	2.68859e-05	1.335e-05	1.38114e-05	1.28786e-05	1.29316e-05
Abcc1	7.65057e-06	9.21472e-06	4.41832e-06	0.000101011	7.42625e-05	4.07303e-05	3.81618e-05	3.07174e-05	2.68834e-05	2.23365e-05	8.18348e-06	1.70621e-05	1.89952e-05	2.01832e-05	2.31604e-05	1.14406e-05	2.42114e-05	1.64039e-05	3.2003e-06	3.73094e-06	2.54321e-06	7.71102e-06	6.5516e-06	4.81516e-06	4.22589e-06	4.49117e-06	4.85837e-06	9.5907e-06	5.79091e-06	9.83588e-06	1.28821e-05	1.03072e-05	1.64473e-05	6.62985e-06	7.98373e-06	6.90785e-06
Snai2	2.57654e-05	4.38444e-05	3.69159e-05	1.15714e-06	0	8.27199e-06	0.000114303	0.000113605	9.5604e-05	9.16081e-05	8.47394e-05	9.07423e-05	7.95628e-05	8.13546e-05	7.33614e-05	8.11028e-05	4.79233e-05	6.72252e-05	7.03526e-06	8.78962e-06	8.05884e-06	9.11231e-07	0	2.64804e-06	9.07355e-06	1.08182e-05	1.10077e-05	1.71944e-05	1.52027e-05	2.55555e-05	3.29419e-05	2.99855e-05	3.23083e-05	3.00506e-05	2.17369e-05	2.51994e-05
AC154606.1	1.16719e-06	1.69889e-06	0	0	0	0	2.99997e-06	3.89716e-06	1.28029e-06	0	0	0	0	0	0	0	0	0	1.16719e-06	1.69889e-06	0	0	0	0	1.23259e-06	1.55556e-06	1.28029e-06	0	0	0	0	0	0	0	0	0
Ube2v2	8.33181e-05	8.10616e-05	9.0776e-05	0.000137605	0.00013243	0.000139307	6.61559e-05	6.64138e-05	7.58565e-05	4.99138e-05	6.94238e-05	0.000111864	4.43582e-05	0.000104957	4.77832e-05	6.99248e-05	8.09117e-05	5.42892e-05	1.01177e-05	1.10444e-05	1.14945e-05	8.77281e-06	8.51298e-06	9.69131e-06	5.16239e-06	6.3828e-06	7.89536e-06	1.14003e-05	1.68498e-05	2.2433e-05	2.11155e-05	3.31436e-05	2.6037e-05	1.47976e-05	1.53696e-05	1.37951e-05
Mcm4	1.50059e-05	2.01435e-05	1.17292e-05	5.09663e-06	7.88479e-06	9.66222e-06	7.51059e-05	6.40419e-05	3.9613e-05	6.87673e-06	1.03866e-05	5.34911e-06	7.74127e-05	1.4865e-05	1.35068e-05	1.11161e-05	2.0089e-05	1.79831e-05	4.58472e-06	5.41922e-06	4.09177e-06	1.93216e-06	2.30034e-06	2.44518e-06	7.67819e-06	8.30569e-06	7.72691e-06	5.69423e-06	5.86463e-06	5.34911e-06	5.65764e-05	1.4865e-05	1.35068e-05	6.24928e-06	8.43964e-06	9.30969e-06
Prkdc	5.34929e-06	1.68387e-06	6.30964e-06	0	2.5541e-06	4.24609e-07	1.56242e-05	1.3581e-05	1.54677e-05	9.33438e-06	1.64211e-05	2.36403e-05	6.208e-06	0	0	1.42913e-05	7.13667e-06	6.37605e-06	2.71165e-06	1.68387e-06	2.89842e-06	0	1.30255e-06	4.24609e-07	2.56268e-06	3.07819e-06	3.34272e-06	5.47863e-06	7.93222e-06	1.1643e-05	6.208e-06	0	0	6.77472e-06	4.94047e-06	4.46486e-06
Mzt2	2.41228e-05	4.18237e-05	2.82006e-05	1.32937e-05	1.18487e-05	1.34877e-05	2.94063e-05	4.04545e-05	3.69547e-05	2.04345e-05	3.18744e-05	3.88234e-05	2.39396e-05	4.81906e-05	2.93393e-05	2.46369e-05	7.04321e-06	2.63295e-05	5.47565e-06	7.54701e-06	6.53491e-06	2.76379e-06	2.58227e-06	3.04839e-06	2.99165e-06	4.89132e-06	7.24098e-06	8.39851e-06	1.23171e-05	1.37955e-05	1.28364e-05	1.44263e-05	1.64563e-05	1.20376e-05	4.87658e-06	9.69702e-06
Cebpd	0.000717044	0.0010117	0.00102262	7.21599e-05	0.000194188	0.00135305	0.000254894	0.000279457	0.000360302	0.000358089	0.000139623	0.000218648	0.000750969	0.000620462	0.000917109	0.000799253	0.00100438	0.000609577	6.41773e-05	6.24279e-05	5.64896e-05	8.12515e-06	1.91317e-05	7.09207e-05	2.01257e-05	2.50883e-05	2.81835e-05	5.70181e-05	2.73131e-05	3.45622e-05	0.00019548	0.000109151	0.000130983	0.000105744	0.000190252	7.70655e-05
Spidr	1.90526e-05	2.6552e-05	8.16268e-06	8.14038e-06	1.64348e-05	3.16583e-05	1.71655e-05	1.67096e-05	1.32189e-05	1.44007e-05	1.05416e-05	1.34051e-05	1.34999e-05	5.97216e-06	4.70045e-05	2.97908e-05	2.39429e-05	1.7836e-05	5.14602e-06	6.54115e-06	3.61485e-06	2.20348e-06	3.27059e-06	5.02128e-06	2.55274e-06	2.95031e-06	3.09971e-06	6.96787e-06	7.37555e-06	9.37356e-06	9.18279e-06	5.97216e-06	2.20528e-05	1.41414e-05	9.04122e-06	8.93805e-06
Pkp2	1.81472e-05	1.61459e-05	1.9197e-05	4.41522e-05	4.34461e-05	3.60006e-05	3.34373e-05	3.93812e-05	1.17789e-05	3.64711e-06	8.48666e-06	8.01362e-06	2.3544e-05	7.59579e-06	5.64219e-06	1.22069e-05	1.38346e-05	1.33263e-05	5.53989e-06	4.77338e-06	5.11112e-06	5.46324e-06	5.85706e-06	5.01863e-06	4.24565e-06	6.28411e-06	2.83824e-06	3.64711e-06	4.85151e-06	5.57724e-06	2.3544e-05	7.59579e-06	5.64219e-06	6.88825e-06	7.98034e-06	8.38069e-06
Yars2	1.61195e-06	3.17243e-06	5.73493e-06	1.35873e-05	1.47653e-05	1.5334e-05	1.03614e-05	8.65496e-06	7.73059e-06	3.68581e-06	3.02108e-06	0	0	1.36062e-05	0	6.45065e-06	6.34914e-06	6.5994e-06	1.61195e-06	2.25084e-06	2.87721e-06	2.8767e-06	3.36298e-06	2.99508e-06	1.73172e-06	2.28106e-06	2.33081e-06	2.67856e-06	3.02108e-06	0	0	9.1501e-06	0	4.47367e-06	4.41027e-06	4.60323e-06
Dnm1l	5.40984e-05	4.25292e-05	5.28924e-05	4.43672e-05	4.71024e-05	4.04776e-05	7.94561e-05	8.24952e-05	9.36781e-05	5.31863e-05	2.76002e-05	6.08498e-05	3.77679e-05	4.5505e-05	2.09963e-05	8.82154e-05	4.86636e-05	8.4934e-05	8.35309e-06	8.63465e-06	8.53372e-06	5.0646e-06	5.18471e-06	4.97249e-06	5.78339e-06	7.43903e-06	8.6742e-06	1.68258e-05	1.24134e-05	1.82081e-05	3.08394e-05	1.69436e-05	1.43826e-05	2.04063e-05	1.53012e-05	1.7602e-05
Fgd4	1.33691e-05	3.28184e-05	9.28284e-06	3.65264e-06	2.55973e-06	5.89199e-06	1.8328e-05	2.32326e-05	2.11167e-05	5.56594e-05	1.37637e-05	1.92891e-05	3.92324e-05	6.96031e-05	5.27251e-05	5.36869e-05	3.0215e-05	1.9767e-05	4.11409e-06	7.79482e-06	4.27881e-06	1.53861e-06	1.20682e-06	2.11108e-06	2.90516e-06	3.60178e-06	4.28898e-06	1.68471e-05	7.94571e-06	9.3508e-06	2.37062e-05	3.75288e-05	2.30107e-05	1.70576e-05	1.20233e-05	8.94407e-06
Vpreb1	0	0	0	0	0	7.87927e-07	9.32347e-07	2.42062e-07	0	0	0	0	0	0	0	0	0	0	0	0	0	0	0	7.87927e-07	5.33239e-07	2.42062e-07	0	0	0	0	0	0	0	0	0	0
Top3b	4.35432e-05	1.94836e-05	3.21657e-05	1.92205e-05	2.34172e-05	1.90833e-05	3.16603e-05	2.95254e-05	4.12207e-05	2.49688e-05	3.91338e-05	3.96441e-05	4.79656e-05	2.05142e-05	2.83268e-05	2.47781e-05	2.85611e-05	4.46957e-05	9.00105e-06	5.36446e-06	7.35576e-06	3.37996e-06	3.68231e-06	3.31713e-06	3.26749e-06	4.33409e-06	5.76763e-06	8.53597e-06	1.44054e-05	1.38239e-05	2.04403e-05	1.04644e-05	1.205e-05	8.65373e-06	8.62529e-06	1.1513e-05
Ppm1f	9.12604e-06	1.01194e-05	2.12244e-05	1.19335e-05	6.06916e-06	1.38144e-05	1.23176e-05	1.30114e-05	1.60387e-05	1.76588e-05	9.31062e-06	9.6684e-06	5.41872e-06	3.33547e-05	2.06263e-05	1.07415e-05	7.54753e-06	2.27121e-05	3.52576e-06	3.60717e-06	5.50859e-06	2.50482e-06	1.8939e-06	3.22509e-06	2.5445e-06	2.8591e-06	4.83809e-06	7.90659e-06	5.67789e-06	6.73718e-06	5.41872e-06	1.79574e-05	1.0728e-05	6.27913e-06	5.2421e-06	8.77797e-06
Mapk1	4.13436e-05	4.30403e-05	3.80641e-05	4.9425e-05	4.22418e-05	4.43774e-05	7.10054e-05	7.9663e-05	7.52345e-05	5.54078e-05	8.47874e-05	8.58473e-05	0.000152006	7.98135e-05	0.00010167	9.18744e-05	0.000103149	6.26929e-05	8.35883e-06	8.86459e-06	8.0763e-06	5.64987e-06	4.64734e-06	5.22991e-06	5.43e-06	6.48575e-06	7.63721e-06	1.26184e-05	2.86511e-05	2.11186e-05	6.67033e-05	3.67112e-05	2.56659e-05	2.2225e-05	2.04248e-05	1.24841e-05
1700056N10Rik	2.64285e-06	1.74523e-06	3.11466e-06	6.37327e-07	0	0	1.3853e-06	7.67103e-07	0	3.68514e-06	6.45817e-06	5.6612e-06	0	0	0	4.45607e-06	0	5.46834e-06	1.86932e-06	1.74523e-06	2.20174e-06	6.37327e-07	0	0	7.15743e-07	4.63611e-07	0	3.68514e-06	4.52765e-06	5.6612e-06	0	0	0	4.45607e-06	0	3.79247e-06
Ypel1	1.24896e-06	0	0	0	0	0	8.97234e-07	2.26261e-06	1.74851e-06	4.48025e-06	3.13303e-06	0	0	0	1.44846e-05	0	3.00577e-06	0	1.24896e-06	0	0	0	0	0	7.3887e-07	1.19335e-06	1.05546e-06	4.48025e-06	3.13303e-06	0	0	0	9.79842e-06	0	3.00577e-06	0
Ppil2	5.57231e-05	6.09321e-05	8.0851e-05	2.32246e-05	2.95465e-05	2.82528e-05	4.28418e-05	5.03675e-05	4.7622e-05	6.02472e-05	6.09648e-05	7.87111e-05	3.86883e-05	4.32848e-05	4.32755e-05	4.33836e-05	5.04926e-05	4.69602e-05	8.70419e-06	9.2976e-06	1.13663e-05	3.68775e-06	4.07677e-06	4.11949e-06	4.28153e-06	5.92841e-06	6.53509e-06	1.52873e-05	1.44904e-05	1.96727e-05	2.78855e-05	1.24822e-05	1.72403e-05	1.2089e-05	1.37348e-05	1.16802e-05
2610318N02Rik	0	0	0	0	0	0	3.29227e-07	0	0	0	0	6.15185e-06	0	0	0	0	0	0	0	0	0	0	0	0	3.29227e-07	0	0	0	0	6.15185e-06	0	0	0	0	0	0
Sdf2l1	0.000158624	0.000142181	0.000138237	2.57703e-05	3.16038e-05	6.79874e-05	4.36005e-05	3.98259e-05	3.26746e-05	1.91138e-05	3.28856e-05	2.8203e-05	0	2.48827e-05	1.47207e-05	2.18685e-05	2.26603e-05	4.82257e-05	1.75136e-05	1.45166e-05	1.70709e-05	3.80819e-06	4.18598e-06	6.77087e-06	4.00731e-06	5.14782e-06	5.14348e-06	9.35739e-06	1.07814e-05	1.23956e-05	0	1.31888e-05	9.87614e-06	8.26338e-06	8.51705e-06	1.23835e-05
Ccdc116	0	0	0	0	0	0	1.0404e-06	0	0	0	0	0	0	0	0	0	0	0	0	0	0	0	0	0	6.75815e-07	0	0	0	0	0	0	0	0	0	0	0
Ydjc	9.21798e-07	1.33616e-06	0	9.57678e-06	3.79431e-06	4.31288e-06	6.61072e-06	3.07654e-06	2.85617e-06	0	0	0	8.66071e-06	0	0	0	0	2.79418e-06	9.21798e-07	1.33616e-06	0	2.52448e-06	1.4162e-06	1.64035e-06	1.29648e-06	1.26575e-06	1.37413e-06	0	0	0	8.66071e-06	0	0	0	0	2.79418e-06
Ube2l3	0.000153288	0.000130382	0.000145027	0.000206183	0.000218976	0.00022127	0.00018946	0.000175318	0.000158172	0.000138301	0.000120897	0.000118116	0.000121926	8.39914e-05	0.000150605	0.000110452	0.000115908	0.000131638	1.51966e-05	1.27371e-05	1.46222e-05	1.11216e-05	1.10527e-05	1.16268e-05	9.47176e-06	9.88132e-06	1.05637e-05	1.95896e-05	2.45203e-05	2.31422e-05	4.67948e-05	2.85855e-05	4.76939e-05	1.69705e-05	1.67093e-05	2.21825e-05
Hic2	6.10665e-06	7.11462e-06	3.25095e-06	2.76374e-06	2.98731e-06	3.51265e-06	3.62366e-06	1.53312e-06	1.01597e-05	3.1847e-06	1.26318e-05	9.75241e-06	2.17103e-05	6.47083e-06	8.07274e-06	1.08321e-05	1.61334e-05	3.66443e-06	3.04579e-06	3.20319e-06	2.29458e-06	1.28317e-06	1.30748e-06	1.60627e-06	1.35761e-06	9.646e-07	3.31023e-06	3.1847e-06	9.43075e-06	9.75241e-06	1.1209e-05	6.47083e-06	8.07274e-06	6.12952e-06	7.8331e-06	3.66443e-06
Tmem191c	1.21502e-05	7.70457e-06	1.23108e-05	1.37754e-06	0	2.33243e-06	9.23884e-07	2.01376e-06	3.73028e-07	3.88707e-06	0	1.475e-05	0	0	0	1.21786e-05	3.30982e-06	1.15157e-05	4.71861e-06	3.45319e-06	4.03427e-06	9.8661e-07	0	1.18835e-06	4.13524e-07	1.18309e-06	3.73028e-07	3.88707e-06	0	1.0315e-05	0	0	0	6.94597e-06	3.30982e-06	6.58166e-06
Pi4ka	1.56832e-05	2.79125e-05	2.70717e-05	2.88248e-05	3.3306e-05	2.95882e-05	4.08984e-05	4.28019e-05	5.3341e-05	3.20546e-05	3.79925e-05	4.0385e-05	2.92293e-05	2.58415e-05	5.3296e-05	4.43271e-05	5.73672e-05	4.7512e-05	5.03402e-06	6.57662e-06	6.55422e-06	3.95091e-06	4.24217e-06	4.11155e-06	4.06219e-06	4.89668e-06	7.15295e-06	1.04136e-05	1.00766e-05	1.29576e-05	1.34878e-05	1.4192e-05	2.49273e-05	1.39587e-05	1.48181e-05	1.32369e-05
Serpind1	0	0	0	0	0	0	6.86596e-07	4.25406e-07	2.88885e-06	0	0	4.89206e-06	0	0	0	8.67139e-06	6.45871e-06	6.78716e-06	0	0	0	0	0	0	5.13484e-07	4.25406e-07	1.79813e-06	0	0	4.89206e-06	0	0	0	8.67139e-06	4.50425e-06	4.72666e-06
Snap29	2.10983e-05	1.00548e-05	2.16525e-05	3.29676e-05	2.63152e-05	2.14171e-05	2.04343e-05	2.68825e-05	2.5137e-05	2.26842e-05	1.79481e-05	2.38667e-05	1.14608e-05	0	2.86409e-05	2.28328e-05	1.83453e-05	1.29515e-05	5.12459e-06	3.80714e-06	5.34396e-06	4.30936e-06	3.67767e-06	3.65194e-06	2.98158e-06	5.24088e-06	4.41736e-06	1.1708e-05	7.69085e-06	1.37439e-05	7.72655e-06	0	1.21907e-05	7.6816e-06	7.68279e-06	6.16397e-06
Crkl	1.2591e-05	1.83228e-05	1.93651e-05	1.15e-05	1.25461e-05	1.04063e-05	2.5425e-05	2.66509e-05	3.15788e-05	3.44654e-05	3.21336e-05	3.78625e-05	2.10931e-05	7.30771e-06	8.74961e-06	1.24454e-05	5.65318e-05	2.2456e-05	3.98742e-06	5.22493e-06	4.99782e-06	2.69558e-06	2.57614e-06	2.6084e-06	3.40321e-06	4.15873e-06	5.08029e-06	1.14777e-05	1.49981e-05	1.73615e-05	1.08156e-05	7.30771e-06	8.74961e-06	7.06168e-06	1.38853e-05	9.00185e-06
Aifm3	0	0	0	0	0	0	2.34766e-07	0	0	0	0	0	0	0	0	0	0	0	0	0	0	0	0	0	2.34766e-07	0	0	0	0	0	0	0	0	0	0	0
Lztr1	2.73987e-05	3.44743e-05	2.64141e-05	2.17777e-05	1.17465e-05	1.62463e-05	5.05725e-05	4.13966e-05	3.5797e-05	2.37838e-05	2.41514e-05	2.21194e-05	4.84204e-05	7.36173e-06	5.36505e-05	5.2736e-05	2.31728e-05	2.44081e-05	6.02843e-06	7.18141e-06	5.82702e-06	3.6698e-06	2.44254e-06	3.33608e-06	4.78303e-06	6.17249e-06	5.59503e-06	8.68168e-06	9.88718e-06	9.59588e-06	2.72415e-05	7.36173e-06	2.61967e-05	2.07775e-05	9.70674e-06	1.11302e-05
Thap7	4.62813e-05	3.86432e-05	3.68433e-05	3.76503e-05	2.7284e-05	3.23796e-05	1.8883e-05	1.47205e-05	9.23027e-06	1.38077e-05	3.76134e-05	4.48418e-05	5.20841e-05	1.42725e-05	4.6462e-05	1.73214e-05	1.98669e-05	3.60872e-05	8.44371e-06	8.02271e-06	7.33339e-06	4.62343e-06	3.83904e-06	4.26428e-06	2.51991e-06	2.85222e-06	2.4234e-06	9.14607e-06	1.19664e-05	1.43362e-05	2.83725e-05	9.5327e-06	2.64892e-05	7.34657e-06	8.45758e-06	1.10162e-05
P2rx6	4.44431e-06	1.58321e-06	0	0	0	0	1.14686e-07	9.41521e-07	1.84293e-06	0	0	0	0	6.04828e-06	0	0	0	3.49667e-06	2.56603e-06	1.58321e-06	0	0	0	0	1.14686e-07	6.93746e-07	1.4312e-06	0	0	0	0	6.04828e-06	0	0	0	3.49667e-06
Slc7a4	0	0	0	0	0	0	6.27727e-07	1.9864e-06	4.05462e-07	0	0	0	0	0	5.69827e-06	0	0	2.72385e-06	0	0	0	0	0	0	4.8423e-07	1.47356e-06	4.05462e-07	0	0	0	0	0	5.69827e-06	0	0	2.72385e-06
Smpd4	8.86909e-06	1.05531e-05	1.08149e-05	2.01659e-06	5.83681e-06	7.56406e-06	1.73109e-05	1.34193e-05	2.99994e-05	1.25334e-05	1.91681e-05	4.48365e-05	7.9838e-06	1.40113e-05	0	1.88455e-05	2.57514e-06	2.16227e-05	3.46259e-06	3.93793e-06	3.742e-06	1.03284e-06	1.72521e-06	2.25501e-06	2.46778e-06	2.62412e-06	5.69822e-06	6.02516e-06	9.93244e-06	1.55716e-05	7.9838e-06	9.38119e-06	0	7.83153e-06	2.57514e-06	8.18318e-06
Ccdc74a	0	0	0	0	0	0	1.53975e-06	2.41938e-06	6.74218e-07	0	0	0	0	0	6.39886e-06	2.92557e-06	0	0	0	0	0	0	0	0	6.95354e-07	1.3282e-06	4.77853e-07	0	0	0	0	0	6.39886e-06	2.92557e-06	0	0
Med15	3.5578e-05	2.05633e-05	4.05946e-05	3.39544e-05	4.20627e-05	5.407e-05	3.98723e-05	4.35737e-05	4.08869e-05	4.45797e-05	5.09352e-05	3.51456e-05	5.29061e-05	4.17594e-05	5.82487e-05	2.35624e-05	3.56572e-05	3.38536e-05	6.54838e-06	5.63399e-06	7.78502e-06	4.33797e-06	4.60742e-06	6.0732e-06	4.27984e-06	5.1279e-06	5.90626e-06	1.51346e-05	1.92951e-05	1.43811e-05	2.58872e-05	1.9598e-05	2.04431e-05	9.55065e-06	9.81374e-06	1.15546e-05
Klhl22	2.83489e-05	2.71593e-05	2.04973e-05	2.66456e-05	2.18879e-05	1.82278e-05	3.78081e-05	2.89077e-05	3.84762e-05	3.91664e-05	2.69504e-05	4.62061e-05	4.39319e-05	1.37792e-05	1.5313e-05	2.32701e-05	3.26051e-05	3.40863e-05	6.4543e-06	6.16789e-06	5.76888e-06	3.78218e-06	3.71358e-06	3.69901e-06	3.79329e-06	4.12326e-06	5.50883e-06	1.18557e-05	8.69319e-06	1.71137e-05	3.02315e-05	9.21497e-06	1.02839e-05	1.0684e-05	1.1464e-05	1.02054e-05
Scarf2	6.75445e-05	8.55552e-05	8.35439e-05	4.62284e-05	5.76031e-05	4.7361e-05	0.000153532	0.000146532	0.00017681	0.000190421	0.000209812	0.000209941	0.000212418	0.000214975	0.000328792	0.000293529	0.000303913	0.000320941	1.1564e-05	1.14376e-05	1.22703e-05	6.00556e-06	7.03884e-06	6.06965e-06	1.18406e-05	1.14331e-05	1.42216e-05	2.93282e-05	3.07309e-05	3.62537e-05	3.80363e-05	4.61403e-05	5.08937e-05	4.47495e-05	3.02727e-05	3.53685e-05
Dgcr2	4.27441e-05	2.7084e-05	3.8982e-05	2.22093e-05	2.06206e-05	2.03662e-05	4.09486e-05	5.11811e-05	6.2436e-05	3.95187e-05	5.2799e-05	3.70018e-05	5.83014e-05	7.5925e-05	7.64237e-05	4.81632e-05	6.04531e-05	8.22048e-05	7.85276e-06	6.43073e-06	7.91912e-06	3.39653e-06	3.23454e-06	3.81686e-06	3.67648e-06	6.39101e-06	7.09554e-06	1.41961e-05	1.43609e-05	1.18408e-05	2.76831e-05	3.13076e-05	2.33301e-05	1.20979e-05	1.76704e-05	2.2759e-05
Dgcr14	1.27959e-05	8.42082e-06	2.17319e-05	1.14838e-05	1.38938e-05	1.46725e-05	1.38209e-05	2.04476e-05	2.14417e-05	5.80194e-06	1.92646e-05	2.65661e-05	3.69161e-05	7.57402e-06	4.2801e-05	1.0992e-05	1.93375e-05	1.49973e-05	4.03728e-06	3.7581e-06	5.46004e-06	2.38224e-06	2.85409e-06	3.09677e-06	2.13733e-06	3.45918e-06	4.67828e-06	4.17053e-06	9.9255e-06	1.18808e-05	2.56958e-05	7.57402e-06	2.14299e-05	6.423e-06	7.06594e-06	8.80988e-06
Slc25a1	2.07024e-05	7.2072e-06	1.22549e-05	1.56112e-05	1.48187e-05	1.19741e-05	3.24729e-05	3.71207e-05	2.58386e-05	4.56475e-05	2.59989e-05	3.44626e-05	2.10834e-05	4.69816e-05	1.94628e-05	3.0518e-05	4.27914e-05	3.25892e-05	5.38443e-06	3.20226e-06	4.13171e-06	3.0752e-06	2.85978e-06	2.47356e-06	3.70257e-06	5.83881e-06	4.15327e-06	1.15752e-05	1.1141e-05	1.20348e-05	1.17434e-05	2.18559e-05	1.01975e-05	1.76613e-05	1.56345e-05	1.1251e-05
Dgcr6	7.23269e-05	0.000105326	0.000104076	5.57649e-05	4.42022e-05	4.09546e-05	5.86842e-05	5.52253e-05	4.71658e-05	0.00011008	5.32962e-05	2.24033e-05	0	5.35891e-05	7.44907e-05	4.6748e-05	3.5964e-05	3.00516e-05	9.06332e-06	1.24698e-05	1.11089e-05	5.44077e-06	5.00928e-06	5.00123e-06	5.21886e-06	5.47489e-06	6.01911e-06	1.91198e-05	1.20031e-05	9.43076e-06	0	2.17854e-05	2.36321e-05	1.08086e-05	1.36118e-05	1.03358e-05
Prodh	9.02483e-06	4.69304e-06	4.58916e-06	1.52022e-05	1.85147e-05	3.17973e-05	3.03011e-06	1.92856e-06	8.21442e-07	0	0	5.70039e-06	0	7.38506e-06	0	2.1774e-06	0	0	3.65372e-06	2.72307e-06	2.65215e-06	2.86148e-06	3.30957e-06	4.6389e-06	8.9642e-07	1.011e-06	5.79876e-07	0	0	5.70039e-06	0	7.38506e-06	0	2.1774e-06	0	0
Zdhhc8	1.53922e-05	1.30776e-05	1.76862e-05	1.14149e-05	6.06821e-06	1.21769e-05	2.47885e-05	3.1948e-05	2.54362e-05	1.38197e-05	4.20382e-05	3.77855e-05	2.47812e-05	1.33098e-05	1.28829e-05	4.79018e-05	5.38566e-05	3.67059e-05	4.96262e-06	4.36496e-06	5.03911e-06	2.61471e-06	1.76774e-06	3.05238e-06	3.11451e-06	4.94477e-06	5.15147e-06	6.95335e-06	1.51797e-05	1.70565e-05	1.38512e-05	8.93852e-06	8.73377e-06	1.58918e-05	3.18548e-05	9.32674e-06
Ranbp1	0.000196423	0.000224543	0.000222431	0.000606532	0.000522116	0.00051499	0.000268996	0.000199141	0.00014336	6.6884e-05	0.000103735	0.000102909	0.000100915	0.00011117	0.000125931	0.000120735	5.39076e-05	0.000108452	1.8264e-05	1.83695e-05	1.77973e-05	2.05976e-05	1.81513e-05	1.94081e-05	1.5769e-05	1.22713e-05	1.20264e-05	1.89035e-05	1.64047e-05	2.37409e-05	3.02246e-05	2.83709e-05	3.29718e-05	2.04037e-05	1.16164e-05	2.14827e-05
Trmt2a	2.49336e-05	3.53436e-05	2.04877e-05	2.65925e-05	2.12856e-05	4.05233e-05	1.91598e-05	2.01165e-05	9.56553e-06	2.23215e-05	1.79315e-05	1.45045e-05	0	6.34186e-06	1.54362e-05	2.01778e-05	9.33218e-06	2.26362e-05	6.08658e-06	6.96402e-06	5.3393e-06	3.63903e-06	3.29976e-06	4.95251e-06	2.49238e-06	4.31932e-06	3.08665e-06	8.76063e-06	8.71455e-06	1.01466e-05	0	6.34186e-06	1.04772e-05	1.40776e-05	5.20728e-06	1.19846e-05
Dgcr8	1.44413e-05	8.97532e-06	1.27228e-05	1.15871e-05	5.9032e-06	1.04822e-05	2.66998e-05	3.11926e-05	3.32929e-05	1.30769e-05	2.32182e-05	3.10411e-05	1.99644e-05	0	2.11993e-05	7.61435e-06	3.38794e-05	1.75923e-05	4.49188e-06	3.62833e-06	4.12875e-06	2.75552e-06	1.74664e-06	2.50062e-06	3.09235e-06	4.3213e-06	5.8232e-06	7.46427e-06	8.10935e-06	1.064e-05	1.03238e-05	0	1.09985e-05	5.78332e-06	1.26196e-05	9.0988e-06
Tango2	4.43049e-05	3.71379e-05	2.82258e-05	1.3452e-05	1.50216e-05	1.39482e-05	3.52042e-05	4.47709e-05	5.0494e-05	4.81328e-05	4.09394e-05	2.75552e-05	5.57737e-05	2.61535e-05	2.88662e-05	3.03808e-05	3.3994e-05	1.79671e-05	8.25499e-06	7.86379e-06	6.36015e-06	2.73732e-06	2.98568e-06	3.19119e-06	4.44134e-06	5.1916e-06	6.78384e-06	1.41989e-05	1.97303e-05	1.35226e-05	3.50516e-05	2.61535e-05	1.60177e-05	1.24227e-05	1.2376e-05	1.05729e-05
Arvcf	0.000358518	0.000465048	0.000543228	8.19784e-06	5.03038e-06	6.86972e-05	6.0889e-05	0.000131734	0.000344171	0.000413165	0.000693791	0.000878206	0.000497829	0.000551837	0.000804095	0.000746104	0.000701642	0.000805919	2.58664e-05	2.54839e-05	3.25902e-05	2.05454e-06	1.73582e-06	9.19156e-06	5.90253e-06	1.16871e-05	2.67318e-05	5.62423e-05	7.8186e-05	6.77716e-05	9.42806e-05	8.05828e-05	7.17639e-05	6.12639e-05	7.69818e-05	7.17493e-05
Comt	0.00025681	0.000292301	0.000272117	0.000280206	0.000243464	0.00024437	0.00037203	0.000486407	0.000480933	0.000357325	0.000347785	0.000373092	0.000160269	0.000165793	0.000172306	0.000133246	0.000142204	9.73873e-05	1.78656e-05	2.2533e-05	2.052e-05	1.36696e-05	1.24626e-05	1.31546e-05	2.1975e-05	2.4364e-05	2.6714e-05	3.75356e-05	4.89678e-05	4.78791e-05	5.25528e-05	3.72407e-05	3.91546e-05	2.12242e-05	3.11853e-05	2.36394e-05
Txnrd2	2.24022e-05	2.1504e-05	1.64712e-05	2.12858e-05	1.85788e-05	1.35961e-05	1.43464e-05	1.24409e-05	8.63717e-06	1.70789e-05	8.79495e-06	1.39376e-05	2.71835e-05	0	6.64606e-06	8.30882e-06	2.91728e-05	9.74036e-06	5.54476e-06	5.60256e-06	4.87558e-06	3.29762e-06	3.2153e-06	2.96936e-06	2.57781e-06	2.81364e-06	2.686e-06	7.80029e-06	5.15136e-06	7.84084e-06	2.71835e-05	0	6.64606e-06	6.05595e-06	1.29864e-05	5.45899e-06
Gnb1l	2.55345e-06	2.49663e-06	0	2.83909e-06	2.42984e-06	1.0141e-06	2.20073e-06	4.29923e-06	8.60589e-07	4.38278e-06	0	0	0	0	0	5.34026e-06	1.03962e-05	0	1.80644e-06	1.76402e-06	0	1.21573e-06	9.96979e-07	7.32561e-07	7.56791e-07	1.9056e-06	6.12313e-07	4.38278e-06	0	0	0	0	0	5.34026e-06	1.03962e-05	0
Sept5	2.97038e-06	1.66189e-06	0	0	0	0	2.72698e-06	0	1.63913e-06	0	0	0	0	0	0	0	0	0	2.09469e-06	1.66189e-06	0	0	0	0	6.95858e-07	0	9.75678e-07	0	0	0	0	0	0	0	0	0
Cdc45	0	0	0	3.18087e-07	6.48285e-06	1.23793e-06	1.19533e-05	7.53843e-06	4.34476e-06	0	0	0	0	0	0	0	0	0	0	0	0	3.18087e-07	2.21995e-06	9.28965e-07	2.2286e-06	2.29836e-06	1.46487e-06	0	0	0	0	0	0	0	0	0
Ufd1	3.35107e-05	3.15943e-05	4.68964e-05	8.87508e-05	7.108e-05	5.32085e-05	3.62819e-05	4.25983e-05	4.92925e-05	2.31586e-05	2.09575e-05	9.2663e-06	4.12209e-05	4.42287e-05	4.34883e-05	1.31423e-05	1.71099e-05	1.48222e-05	7.4946e-06	6.64727e-06	8.32295e-06	7.08112e-06	6.07213e-06	5.65523e-06	3.51998e-06	5.51989e-06	6.2357e-06	9.23222e-06	9.82091e-06	6.51363e-06	2.30646e-05	2.50874e-05	1.26952e-05	9.18534e-06	8.97973e-06	9.30862e-06
2510002D24Rik	3.12271e-05	2.09042e-05	1.55623e-05	9.76636e-06	5.89235e-06	4.89157e-06	1.12341e-05	1.5277e-05	9.33992e-06	2.17861e-05	9.55208e-06	2.2359e-05	0	1.31007e-05	0	1.20183e-05	1.32906e-05	8.25525e-06	6.71628e-06	5.42685e-06	4.58927e-06	2.44772e-06	1.79701e-06	1.65123e-06	2.06083e-06	3.38993e-06	3.18505e-06	1.03455e-05	6.77104e-06	1.10051e-05	0	8.73595e-06	0	6.65952e-06	7.68254e-06	4.58277e-06
Mrpl40	4.12518e-05	5.76273e-05	2.61877e-05	6.97072e-05	5.64738e-05	4.15327e-05	2.46953e-05	2.97814e-05	2.20523e-05	3.95872e-05	2.09143e-05	2.63236e-05	0	2.70651e-05	1.2657e-05	5.79636e-06	2.44378e-05	6.14466e-06	7.29227e-06	9.54122e-06	6.61153e-06	6.44198e-06	5.2687e-06	5.16829e-06	2.85348e-06	4.67219e-06	4.11581e-06	9.88279e-06	8.61961e-06	1.0024e-05	0	1.11242e-05	8.58064e-06	4.01748e-06	8.34067e-06	4.31612e-06
Hira	3.58354e-06	1.12977e-05	1.18154e-05	1.4218e-05	6.61142e-06	6.18623e-06	1.502e-05	1.91231e-05	2.29053e-05	3.65293e-06	6.78954e-06	2.45677e-05	1.1085e-05	1.48626e-05	4.19005e-05	1.78446e-05	3.73536e-06	2.32043e-05	1.84846e-06	4.7066e-06	4.67141e-06	2.80857e-06	1.89319e-06	2.05659e-06	2.20883e-06	3.97812e-06	4.66291e-06	3.65293e-06	4.80942e-06	1.25442e-05	1.1085e-05	9.90934e-06	2.69402e-05	6.63683e-06	3.73536e-06	8.98271e-06
B3gnt5	0	0	0	7.17714e-07	0	0	0	0	0	0	0	0	0	0	0	2.32866e-06	0	0	0	0	0	7.17714e-07	0	0	0	0	0	0	0	0	0	0	0	2.32866e-06	0	0
Klhl6	1.72514e-05	1.7742e-05	3.01457e-05	3.42048e-06	7.46536e-06	5.82977e-06	1.6803e-05	1.93385e-05	2.39659e-05	4.79157e-05	3.90013e-05	1.71811e-05	1.6302e-05	1.46981e-05	2.14758e-05	3.22417e-05	2.88887e-05	2.35179e-05	4.63119e-06	5.18496e-06	6.93895e-06	1.34198e-06	2.05697e-06	1.87937e-06	2.64672e-06	3.35493e-06	4.7212e-06	1.34696e-05	1.93376e-05	8.24897e-06	8.34066e-06	1.46981e-05	1.12084e-05	1.23199e-05	1.84427e-05	1.075e-05
Klhl24	7.72193e-05	7.38061e-05	6.78565e-05	1.34367e-06	1.3095e-06	3.50709e-06	6.68539e-05	0.00010236	0.000112018	0.000160405	0.000116842	9.20394e-05	0.000114895	9.92381e-05	0.000102426	0.000139518	0.000149704	0.000144238	1.05052e-05	1.00063e-05	9.83322e-06	8.33877e-07	9.55756e-07	1.45498e-06	6.06557e-06	9.03901e-06	1.32081e-05	2.52222e-05	1.856e-05	2.11949e-05	3.06751e-05	3.04059e-05	2.41263e-05	2.87449e-05	2.8254e-05	3.29733e-05
Yeats2	1.63876e-05	1.38695e-05	1.43946e-05	7.4393e-06	9.15844e-06	1.35759e-05	4.1955e-05	4.0132e-05	4.30457e-05	4.06536e-05	3.03107e-05	4.13402e-05	3.78806e-05	1.32311e-05	1.49475e-05	2.87327e-05	4.11027e-06	9.49583e-06	4.83593e-06	5.01037e-06	4.4975e-06	1.88659e-06	2.25361e-06	2.92898e-06	4.89599e-06	5.0631e-06	6.27843e-06	1.47462e-05	1.17331e-05	1.53338e-05	1.81306e-05	8.88287e-06	1.00491e-05	1.01026e-05	4.11027e-06	5.44846e-06
Parl	3.77014e-05	4.79559e-05	5.66533e-05	8.99077e-05	7.66065e-05	9.33292e-05	4.35611e-05	4.06327e-05	3.963e-05	3.08897e-05	3.77622e-05	1.38578e-05	2.57344e-05	3.27857e-05	5.83395e-05	3.47175e-05	3.98888e-05	3.94122e-05	7.07314e-06	7.93142e-06	9.51487e-06	7.21287e-06	6.33455e-06	7.62404e-06	4.52562e-06	5.25333e-06	5.30495e-06	1.04873e-05	1.42621e-05	7.86623e-06	2.57344e-05	1.37892e-05	2.41561e-05	1.15342e-05	9.60654e-06	9.81948e-06
Cyp2ab1	0	0	0	0	0	0	0	0	0	0	0	0	0	0	0	0	0	0	0	0	0	0	0	0	0	0	0	0	0	0	0	0	0	0	0	0
Abcc5	2.3225e-05	2.8183e-05	1.40868e-05	8.24523e-06	8.24833e-06	9.08455e-06	2.53001e-05	3.31292e-05	4.87817e-05	3.44943e-05	3.70039e-05	4.01226e-05	4.09197e-05	4.13106e-05	2.6261e-05	4.08493e-05	4.04387e-05	3.71616e-05	5.449e-06	6.92798e-06	4.38214e-06	2.32531e-06	2.24565e-06	2.45884e-06	3.508e-06	5.05192e-06	7.27552e-06	1.30792e-05	1.39874e-05	1.41167e-05	1.61276e-05	1.86115e-05	1.39936e-05	1.17928e-05	1.27253e-05	9.89284e-06
Eif2b5	2.39533e-05	1.03458e-05	2.51163e-05	5.3347e-05	3.67105e-05	3.73481e-05	5.08956e-05	5.2069e-05	4.95366e-05	3.99921e-05	2.15769e-05	4.17331e-06	1.94663e-05	6.6303e-06	3.41566e-05	2.23069e-05	3.29921e-05	1.85772e-05	5.99298e-06	3.86483e-06	6.07312e-06	5.4289e-06	4.72012e-06	4.66279e-06	5.07862e-06	5.75773e-06	7.28842e-06	1.31718e-05	9.7055e-06	4.17331e-06	1.35769e-05	6.6303e-06	1.55832e-05	8.37937e-06	1.06265e-05	9.33685e-06
Dvl3	1.40998e-05	2.33399e-05	1.10712e-05	1.23986e-05	1.07004e-05	8.6149e-06	2.73317e-05	4.35544e-05	3.91687e-05	4.40761e-05	3.86811e-05	2.25606e-05	6.15673e-05	2.08456e-05	7.38547e-05	3.21157e-05	2.70585e-05	1.91032e-05	4.13586e-06	6.24274e-06	3.97767e-06	2.75159e-06	2.47725e-06	2.28611e-06	2.96964e-06	5.96977e-06	6.60838e-06	1.2502e-05	1.29466e-05	9.5947e-06	2.80789e-05	1.06951e-05	2.34464e-05	1.17837e-05	1.37412e-05	1.01072e-05
Ap2m1	0.0001944	0.000229262	0.000215069	0.000217078	0.000214603	0.000201686	0.000254092	0.000222153	0.000174757	0.000130772	0.000163217	0.000120023	9.76717e-05	9.07987e-05	0.000157558	0.000153079	0.00013869	0.000164083	1.67305e-05	2.02072e-05	1.91542e-05	1.19468e-05	1.09676e-05	1.1447e-05	1.04271e-05	1.07347e-05	1.30358e-05	1.95593e-05	3.86285e-05	2.6931e-05	3.12375e-05	1.88121e-05	3.58609e-05	2.21792e-05	2.07754e-05	2.26385e-05
Abcf3	2.43049e-05	2.48288e-05	1.43476e-05	2.50984e-05	2.46126e-05	3.31098e-05	2.7414e-05	2.46906e-05	2.97895e-05	2.49883e-05	4.70067e-06	2.80861e-05	0	3.03677e-05	3.00947e-05	2.48965e-05	2.77055e-05	2.86882e-05	5.76451e-06	6.26417e-06	4.48337e-06	3.51921e-06	4.0679e-06	4.75121e-06	4.40799e-06	3.971e-06	4.93199e-06	9.82751e-06	4.70067e-06	1.2344e-05	0	1.30698e-05	1.26717e-05	1.114e-05	8.37225e-06	1.03653e-05
AC087898.2	0	0	0	0	0	0	0	0	7.16258e-07	0	0	0	0	0	0	0	0	0	0	0	0	0	0	0	0	0	7.16258e-07	0	0	0	0	0	0	0	0	0
Alg3	1.99017e-05	2.88285e-05	3.08974e-05	6.07476e-05	5.58759e-05	4.65664e-05	1.78382e-05	1.52525e-05	1.53245e-05	2.41524e-05	1.28264e-05	2.56149e-05	1.1145e-05	1.80423e-05	1.62299e-05	1.70144e-05	2.4942e-05	1.50348e-05	4.99929e-06	6.66153e-06	6.90724e-06	6.03963e-06	5.29278e-06	5.43188e-06	2.55398e-06	3.06131e-06	3.71761e-06	1.03381e-05	7.50364e-06	1.09483e-05	1.1145e-05	1.24684e-05	1.09124e-05	7.33661e-06	9.2219e-06	6.23764e-06
Eef1akmt4	3.58832e-06	9.76851e-06	1.29527e-05	4.75416e-05	4.05092e-05	3.45459e-05	1.29488e-05	6.29614e-06	5.14439e-06	7.92533e-06	3.60524e-06	0	0	7.47375e-06	1.20187e-05	0	0	0	2.22569e-06	3.93954e-06	4.25843e-06	5.29091e-06	4.50649e-06	4.43709e-06	2.16374e-06	1.80001e-06	2.33241e-06	6.08152e-06	3.60524e-06	0	0	7.47375e-06	8.07873e-06	0	0	0
Camk2n2	0	0	5.71472e-07	5.33257e-07	3.18978e-06	1.03531e-06	1.48724e-05	8.14601e-06	4.28849e-06	0	8.0434e-06	1.23935e-05	0	0	7.41352e-06	0	5.86984e-06	2.96828e-06	0	0	5.71472e-07	5.33257e-07	1.48678e-06	7.56812e-07	2.28761e-06	2.08847e-06	2.17446e-06	0	5.65799e-06	8.64911e-06	0	0	7.41352e-06	0	5.86984e-06	2.96828e-06
Ece2	0	0	0	0	0	0	2.95686e-07	4.8424e-07	2.35571e-06	0	0	0	0	0	0	0	0	0	0	0	0	0	0	0	2.08486e-07	4.8424e-07	1.71124e-06	0	0	0	0	0	0	0	0	0
Psmd2	7.54081e-05	9.44789e-05	9.22523e-05	0.000159558	0.000160129	0.000129822	0.000230277	0.000229419	0.000229445	8.6811e-05	8.34525e-05	6.39958e-05	0.000118898	9.15679e-05	4.35954e-05	8.973e-05	0.000109562	7.30921e-05	9.48299e-06	1.16805e-05	1.24209e-05	9.66203e-06	9.24494e-06	9.40685e-06	1.04148e-05	1.35733e-05	1.5355e-05	2.03895e-05	1.34522e-05	1.79466e-05	5.40127e-05	2.41367e-05	1.45034e-05	2.38487e-05	2.33251e-05	1.92748e-05
Eif4g1	9.74188e-05	7.72519e-05	0.000125002	0.0002099	0.0002005	0.000175898	0.000326414	0.000246543	0.000200619	0.000146299	0.000126397	0.000141711	0.000154141	0.000209642	0.000154183	0.000158047	0.000173262	0.000153011	1.09262e-05	9.9496e-06	1.24313e-05	1.20969e-05	1.03866e-05	1.07186e-05	1.22711e-05	1.3804e-05	1.61528e-05	2.1571e-05	1.98282e-05	3.44048e-05	4.40196e-05	5.73751e-05	3.42579e-05	3.01065e-05	2.80558e-05	2.40789e-05
Fam131a	4.80044e-06	6.33571e-06	4.46968e-06	0	0	0	9.97283e-06	6.11796e-06	4.52947e-06	8.32391e-06	6.02211e-06	8.61994e-06	1.49405e-05	0	0	0	3.41399e-06	3.67123e-06	2.75771e-06	3.38211e-06	2.32811e-06	0	0	0	2.95137e-06	1.85977e-06	1.89347e-06	6.44728e-06	4.23193e-06	8.61994e-06	1.01136e-05	0	0	0	3.41399e-06	3.67123e-06
Clcn2	1.65991e-06	0	3.05649e-06	0	0	0	1.54727e-06	4.44942e-06	8.24602e-07	0	0	0	0	0	0	4.12137e-06	5.53176e-06	3.48521e-06	1.21791e-06	0	2.16721e-06	0	0	0	5.08443e-07	1.84312e-06	8.24602e-07	0	0	0	0	0	0	4.12137e-06	3.83704e-06	3.48521e-06
Polr2h	1.38353e-05	2.00994e-05	2.01796e-05	9.9318e-05	8.31169e-05	7.77008e-05	3.41606e-05	1.91495e-05	1.40994e-05	1.85775e-05	3.16395e-05	7.95688e-06	1.91687e-05	1.38432e-05	1.51725e-05	1.32777e-05	8.60716e-06	1.67409e-05	4.29059e-06	5.79885e-06	5.1436e-06	7.35245e-06	6.71281e-06	7.32826e-06	3.61968e-06	3.44865e-06	3.66918e-06	7.68889e-06	1.49461e-05	5.57109e-06	9.98924e-06	9.25266e-06	1.027e-05	6.46035e-06	6.21068e-06	8.33683e-06
Thpo	0	0	0	5.45305e-07	3.73037e-07	0	1.19177e-06	0	8.1559e-07	0	0	0	0	0	0	0	5.20107e-06	0	0	0	0	5.45305e-07	3.73037e-07	0	6.64814e-07	0	8.1559e-07	0	0	0	0	0	0	0	5.20107e-06	0
Chrd	1.08608e-06	0	1.3462e-06	0	0	0	1.31909e-06	9.1293e-07	7.51502e-07	0	0	0	0	7.5211e-06	0	0	0	0	1.08608e-06	0	1.3462e-06	0	0	0	6.42678e-07	5.25731e-07	5.32437e-07	0	0	0	0	7.5211e-06	0	0	0	0
Ephb3	1.57688e-05	6.12774e-06	5.6101e-06	0	2.03383e-07	0	1.48534e-05	1.43511e-05	2.22763e-05	1.31535e-05	2.13637e-05	5.18874e-06	0	7.41683e-05	5.69675e-06	5.86937e-05	1.77995e-05	6.51902e-06	4.72565e-06	3.04342e-06	2.80433e-06	0	2.03383e-07	0	2.65432e-06	3.21266e-06	4.96668e-06	7.53383e-06	1.15291e-05	5.18874e-06	0	3.67397e-05	5.69675e-06	1.9854e-05	1.13157e-05	6.51902e-06
Vps8	3.77617e-06	5.5932e-06	7.789e-06	5.39043e-06	5.05838e-06	3.53443e-06	1.23363e-05	1.05465e-05	4.07441e-06	7.33535e-06	1.28089e-05	1.27575e-05	1.51399e-05	6.5031e-06	0	5.01015e-06	1.47623e-05	3.41313e-06	2.23071e-06	2.82564e-06	3.49974e-06	1.80357e-06	1.87547e-06	1.45763e-06	2.20483e-06	2.77172e-06	1.53145e-06	4.69325e-06	7.25491e-06	7.22058e-06	1.01083e-05	6.5031e-06	0	5.01015e-06	8.55147e-06	3.41313e-06
2510009E07Rik	3.4344e-05	3.32334e-05	2.74652e-05	1.14472e-05	7.41626e-06	1.22417e-05	4.83526e-05	4.44617e-05	4.544e-05	6.14115e-05	5.0705e-05	9.93156e-05	1.29489e-05	6.19111e-05	4.6899e-05	4.63187e-05	4.18852e-05	5.07635e-05	6.90747e-06	6.81913e-06	6.49472e-06	2.5539e-06	1.83814e-06	2.90841e-06	4.29474e-06	5.06842e-06	5.55817e-06	1.24191e-05	1.11953e-05	2.1053e-05	8.96962e-06	3.24822e-05	1.5043e-05	1.24949e-05	1.18376e-05	1.34654e-05
Ehhadh	5.39014e-07	0	1.26305e-06	0	0	0	3.28922e-06	5.65819e-06	1.88703e-06	0	6.012e-06	0	0	1.20191e-05	0	0	5.34952e-06	6.4139e-06	5.39014e-07	0	1.26305e-06	0	0	0	1.24596e-06	2.16238e-06	1.33525e-06	0	4.33111e-06	0	0	8.02274e-06	0	0	5.34952e-06	4.45017e-06
1300002E11Rik	2.65614e-05	3.9867e-05	6.09054e-05	9.31615e-06	9.38186e-06	1.95314e-05	2.20682e-05	1.84289e-05	1.99008e-05	4.16192e-05	2.75199e-05	3.6984e-05	1.94642e-05	2.05883e-05	4.91571e-05	2.55198e-05	3.17835e-05	2.48714e-05	5.82543e-06	7.47589e-06	1.03774e-05	2.38503e-06	2.18271e-06	3.29712e-06	3.28911e-06	3.62632e-06	4.04e-06	1.07277e-05	8.76049e-06	1.4871e-05	1.01301e-05	1.05618e-05	1.46648e-05	7.89659e-06	1.36899e-05	9.78849e-06
Map3k13	0	0	0	0	0	0	1.14477e-06	1.20233e-06	0	0	0	0	0	0	0	0	3.00044e-06	0	0	0	0	0	0	0	4.88555e-07	6.21329e-07	0	0	0	0	0	0	0	0	3.00044e-06	0
Tmem41a	3.82145e-06	5.39832e-06	2.03664e-05	1.49028e-05	1.54127e-05	6.77636e-06	9.5269e-06	1.09777e-05	7.24935e-06	2.67333e-06	0	0	5.55663e-06	0	8.94282e-06	4.44575e-06	1.58671e-05	4.52796e-06	2.35747e-06	2.70823e-06	5.80374e-06	2.97214e-06	2.79701e-06	2.04384e-06	1.78854e-06	2.40041e-06	2.25175e-06	2.67333e-06	0	0	5.55663e-06	0	8.94282e-06	4.44575e-06	7.6922e-06	4.52796e-06
Liph	0	0	0	2.76697e-06	2.76812e-06	1.68402e-06	3.28421e-07	0	8.83978e-07	0	0	0	0	0	0	0	0	0	0	0	0	1.15774e-06	1.19488e-06	9.77666e-07	2.37382e-07	0	8.83978e-07	0	0	0	0	0	0	0	0	0
Senp2	2.39328e-05	2.46679e-05	1.83301e-05	2.65892e-05	2.53768e-05	2.53475e-05	2.77965e-05	3.09576e-05	3.95479e-05	3.37922e-05	2.63173e-05	2.36465e-05	5.25997e-06	4.80764e-05	4.10832e-05	4.68584e-05	4.59023e-05	4.12847e-05	6.19621e-06	5.9784e-06	4.95696e-06	4.24876e-06	4.08423e-06	3.77721e-06	3.57274e-06	4.5938e-06	6.11087e-06	9.87456e-06	9.46144e-06	1.21163e-05	5.25997e-06	2.36121e-05	1.79506e-05	2.2433e-05	1.33635e-05	1.12757e-05
Igf2bp2	1.42676e-05	6.09992e-06	6.1694e-06	3.11579e-05	1.5739e-05	1.9276e-05	2.59534e-05	1.85498e-05	1.96308e-05	1.50558e-05	1.07478e-05	4.0683e-06	3.77227e-05	4.21306e-05	1.60191e-05	1.75158e-05	3.64806e-06	6.38537e-06	4.47986e-06	3.03465e-06	3.07286e-06	4.5945e-06	3.22166e-06	3.50335e-06	3.63351e-06	3.52051e-06	4.44841e-06	7.15966e-06	6.74421e-06	4.0683e-06	2.43656e-05	1.83344e-05	1.07857e-05	8.51534e-06	3.64806e-06	4.46684e-06
Tra2b	0.000156379	0.000194439	0.000206648	0.000181477	0.000209204	0.000236053	0.000146238	0.000146103	0.000174442	5.90227e-05	7.77038e-05	0.000108163	8.04889e-05	0.000138361	0.000154326	7.93646e-05	0.000194418	0.000121653	1.50293e-05	1.69447e-05	1.78132e-05	1.17307e-05	1.11187e-05	1.24191e-05	8.69799e-06	1.04233e-05	1.21438e-05	1.17645e-05	1.55201e-05	2.13318e-05	2.7518e-05	3.63421e-05	3.0207e-05	1.76379e-05	2.72912e-05	2.03819e-05
Etv5	5.31617e-06	7.88625e-06	8.09397e-06	4.12106e-06	4.30626e-06	1.70855e-06	2.62155e-06	5.63935e-06	2.22675e-05	5.43964e-06	6.41603e-06	5.65021e-06	1.05805e-05	1.91805e-05	0	1.63429e-05	2.6652e-05	2.16999e-05	2.74923e-06	3.52729e-06	3.38639e-06	1.60807e-06	1.65704e-06	9.84814e-07	7.16905e-07	1.72845e-06	5.19281e-06	3.8644e-06	4.50549e-06	5.65021e-06	7.06019e-06	9.786e-06	0	8.11433e-06	9.23343e-06	7.2779e-06
Dgkg	0	0	0	0	0	0	0	0	0	0	0	0	0	0	0	0	0	0	0	0	0	0	0	0	0	0	0	0	0	0	0	0	0	0	0	0
Crygs	3.08433e-05	2.51081e-05	2.06755e-05	0	0	0	1.10335e-06	3.2971e-06	1.75874e-05	6.58506e-06	5.20039e-05	3.48211e-05	0	2.02897e-05	0	1.33802e-05	2.96532e-05	2.18591e-05	8.15712e-06	6.62098e-06	7.26802e-06	0	0	0	6.15355e-07	1.04662e-06	4.15077e-06	6.58506e-06	2.31786e-05	1.6338e-05	0	1.42853e-05	0	7.57687e-06	1.33898e-05	1.15795e-05
Tbccd1	1.12815e-05	1.49484e-05	1.41383e-05	6.66855e-06	8.82184e-06	5.56498e-06	1.11274e-05	1.03993e-05	1.41352e-05	4.24438e-06	9.52174e-06	1.29008e-05	1.41004e-05	1.1185e-05	1.27271e-05	6.42604e-06	0	2.75317e-05	3.94791e-06	5.08596e-06	4.42435e-06	1.68702e-06	2.59252e-06	2.0042e-06	2.31466e-06	2.71823e-06	3.6411e-06	4.24438e-06	5.3325e-06	7.39461e-06	9.67046e-06	1.1185e-05	8.60673e-06	4.68994e-06	0	1.0062e-05
Dnajb11	0.000132943	0.000135777	0.00012226	0.000150744	0.000170404	0.000164385	8.68435e-05	8.81534e-05	9.17383e-05	5.69122e-05	5.55772e-05	5.80478e-05	6.76571e-05	3.86342e-05	9.77096e-05	6.9962e-05	7.09509e-05	7.92706e-05	1.31393e-05	1.54626e-05	1.30516e-05	9.19294e-06	1.04083e-05	1.04237e-05	6.50156e-06	8.19103e-06	8.68427e-06	1.55752e-05	1.32645e-05	2.04924e-05	2.38034e-05	1.05934e-05	2.76851e-05	1.51883e-05	1.63203e-05	2.10144e-05
CT027991.1	0	0	0	0	0	0	0	0	0	0	0	0	0	0	0	0	0	0	0	0	0	0	0	0	0	0	0	0	0	0	0	0	0	0	0	0
Ahsg	8.13143e-06	1.01394e-05	2.25986e-05	9.75173e-06	1.06871e-05	1.27817e-05	7.93713e-06	1.347e-05	1.08815e-05	6.51333e-06	3.20401e-05	2.02412e-05	8.78241e-06	1.77819e-05	0	9.71806e-06	4.26342e-05	3.38841e-05	3.03578e-06	4.67387e-06	5.78921e-06	2.82625e-06	3.43159e-06	2.30881e-06	2.84643e-06	3.71465e-06	3.39929e-06	4.77439e-06	2.3246e-05	1.32892e-05	8.78241e-06	1.33469e-05	0	9.71806e-06	1.91521e-05	1.48254e-05
Fetub	2.7823e-06	2.44571e-06	1.18129e-06	1.03096e-06	0	1.20223e-06	4.33741e-07	2.09918e-06	1.65635e-06	0	0	0	0	0	7.05469e-06	8.78056e-06	0	1.83946e-05	2.01649e-06	1.74775e-06	1.18129e-06	7.46311e-07	0	8.49251e-07	3.06382e-07	1.25197e-06	9.63284e-07	0	0	0	0	0	7.05469e-06	4.88133e-06	0	1.09013e-05
Hrg	1.61735e-06	2.42221e-06	1.19587e-06	2.69918e-07	1.66403e-06	5.86387e-07	2.57667e-06	1.26457e-06	2.70286e-06	0	0	0	0	5.75057e-06	7.17417e-06	3.9643e-06	1.59456e-05	0	1.61735e-06	1.7088e-06	1.19587e-06	2.69918e-07	1.02021e-06	5.86387e-07	1.20808e-06	6.2846e-07	1.36605e-06	0	0	0	0	5.75057e-06	7.17417e-06	3.9643e-06	7.65552e-06	0
Kng2	0	0	1.30988e-06	0	2.56425e-06	5.95253e-07	1.4164e-06	0	7.10723e-07	1.29819e-06	2.24394e-06	0	0	0	0	5.03881e-06	0	3.30176e-06	0	0	1.30988e-06	0	1.34486e-06	5.95253e-07	1.00345e-06	0	7.10723e-07	1.29819e-06	2.24394e-06	0	0	0	0	5.03881e-06	0	3.30176e-06
Kng1	2.06531e-06	1.29952e-05	5.23302e-06	4.88277e-06	3.42262e-06	5.15448e-06	1.28451e-06	6.57293e-06	9.32411e-06	6.88245e-06	8.61269e-06	0	0	1.2493e-05	8.82684e-06	2.23812e-05	2.03933e-05	1.47435e-05	1.49149e-06	4.27182e-06	2.61406e-06	1.49193e-06	1.4556e-06	1.82814e-06	6.1566e-07	2.59619e-06	3.03349e-06	6.88245e-06	4.93642e-06	0	0	6.38331e-06	5.9253e-06	9.86979e-06	8.40071e-06	7.13676e-06
Eif4a2	0.0004102	0.00049011	0.000503696	0.000138734	0.000191376	0.000231617	0.000148106	0.000189982	0.00023322	0.000308634	0.000326975	0.000326727	0.000378372	0.000446595	0.000243166	0.000274573	0.000340432	0.00030583	2.72709e-05	2.85079e-05	2.71359e-05	9.23622e-06	1.07829e-05	1.3155e-05	9.27187e-06	1.11718e-05	1.64039e-05	4.18326e-05	3.23358e-05	4.5952e-05	7.20722e-05	0.000108372	7.24829e-05	3.71785e-05	4.0049e-05	3.20051e-05
Rfc4	8.07266e-06	1.27376e-05	8.5239e-06	1.38313e-05	2.35416e-05	1.16501e-05	3.40266e-05	3.04573e-05	1.43827e-05	6.11162e-06	4.13396e-06	9.0065e-06	0	1.94508e-05	0	7.14276e-06	6.40342e-06	7.46945e-06	3.43913e-06	4.20728e-06	3.44868e-06	2.75368e-06	3.65592e-06	2.69249e-06	4.17993e-06	4.30559e-06	3.50406e-06	4.63857e-06	4.13396e-06	6.27954e-06	0	1.34175e-05	0	5.04352e-06	4.44414e-06	5.245e-06
B630019A10Rik	0	0	2.06214e-06	0	1.78146e-06	0	1.25446e-07	2.65536e-07	0	2.52581e-06	0	6.54619e-06	0	0	1.70461e-05	0	0	2.58664e-06	0	0	1.68299e-06	0	1.78146e-06	0	1.25446e-07	2.65536e-07	0	2.52581e-06	0	6.54619e-06	0	0	1.70461e-05	0	0	2.58664e-06
St6gal1	7.07188e-06	9.44088e-06	1.60914e-05	7.68547e-06	3.83115e-06	1.93548e-06	9.32588e-06	1.21556e-05	1.83915e-05	2.89858e-05	3.47815e-05	1.32157e-05	2.16278e-05	1.239e-05	5.92068e-05	1.56166e-05	2.71302e-05	1.54437e-05	3.23329e-06	3.81125e-06	4.87772e-06	2.07222e-06	1.27014e-06	1.14817e-06	1.86605e-06	3.13879e-06	3.94168e-06	9.89734e-06	1.37062e-05	7.43339e-06	1.48902e-05	8.28139e-06	2.93929e-05	7.46734e-06	9.38063e-06	8.03948e-06
Masp1	0.000879944	0.00131186	0.00120765	0.00011301	0.00015793	0.000449487	0.000379579	0.000847259	0.00158649	0.00158002	0.00243785	0.00331067	0.00152814	0.00235684	0.00229798	0.00208082	0.00226984	0.00253832	4.58575e-05	5.48785e-05	4.79212e-05	9.84573e-06	1.05364e-05	2.22432e-05	2.15874e-05	3.76673e-05	6.81911e-05	0.00014463	0.000110046	0.000146928	0.000316725	8.49564e-05	0.000117514	0.000214464	0.000154682	0.000136379
Rtp4	0.000327957	0.000358868	0.00043454	6.38426e-05	7.36254e-05	0.00010869	7.95386e-05	0.000108692	0.000165836	0.000301048	0.000375339	0.000289114	0.000431857	0.000230612	0.000350309	0.000311436	0.000282107	0.000318339	2.65428e-05	2.88205e-05	3.13795e-05	6.91148e-06	7.74533e-06	1.07252e-05	6.89286e-06	1.06627e-05	1.36243e-05	4.94177e-05	4.85569e-05	3.84142e-05	8.9592e-05	5.06143e-05	6.90881e-05	5.6994e-05	5.06026e-05	3.8738e-05
Bcl6	1.23437e-05	5.99789e-06	1.09606e-05	1.32958e-06	1.51955e-06	2.17188e-06	1.22386e-05	1.28149e-05	1.05893e-05	7.45572e-06	7.93259e-06	2.11092e-05	0	2.62933e-05	1.39516e-05	1.64132e-05	6.05051e-06	3.12694e-06	4.21746e-06	3.00041e-06	3.844e-06	7.75492e-07	9.34697e-07	1.28387e-06	2.57838e-06	2.97485e-06	3.25918e-06	5.18902e-06	5.52618e-06	1.24662e-05	0	1.7793e-05	9.37031e-06	1.01325e-05	4.20126e-06	3.12694e-06
Lppos	1.51029e-05	2.24084e-05	1.26934e-05	2.18969e-06	1.2061e-06	4.52953e-07	1.97859e-05	2.58332e-05	1.47306e-05	2.33218e-05	2.82155e-05	7.57993e-06	0	1.10204e-05	2.75299e-05	2.84888e-05	1.5942e-05	1.03652e-05	4.47999e-06	5.61352e-06	4.03456e-06	1.1006e-06	8.52952e-07	4.52953e-07	2.74521e-06	3.9867e-06	3.23816e-06	8.58183e-06	9.18491e-06	5.28587e-06	0	1.10204e-05	1.1789e-05	9.1601e-06	8.54786e-06	7.59436e-06
Lpp	0.000177155	0.000178923	0.000214867	0.000554139	0.000642421	0.000401524	0.000429669	0.000462466	0.000529898	0.00033652	0.000423809	0.000336174	0.000363473	0.000371617	0.000388248	0.000398713	0.000488993	0.00039463	1.6752e-05	1.76839e-05	1.82822e-05	2.39552e-05	2.631e-05	1.86279e-05	1.78547e-05	2.4354e-05	2.96568e-05	4.65215e-05	5.08308e-05	4.77025e-05	6.18693e-05	4.65541e-05	5.83879e-05	3.35879e-05	4.64607e-05	3.98824e-05
A230028O05Rik	0	0	0	0	0	0	2.39896e-07	4.58071e-07	0	0	0	0	0	0	0	0	0	0	0	0	0	0	0	0	2.39896e-07	4.58071e-07	0	0	0	0	0	0	0	0	0	0
P3h2	1.41267e-05	6.18599e-06	9.64059e-06	7.38646e-06	8.32116e-06	1.6543e-05	1.30543e-05	1.656e-05	1.85391e-05	1.64951e-05	4.03907e-05	3.60144e-05	4.0494e-05	2.74483e-05	1.70717e-05	1.65207e-05	2.37409e-05	2.24378e-05	4.46863e-06	3.08301e-06	3.88657e-06	1.92641e-06	2.1184e-06	3.24627e-06	2.11514e-06	3.00531e-06	3.96122e-06	7.18904e-06	1.97149e-05	1.27535e-05	1.98452e-05	1.12369e-05	1.14715e-05	1.02703e-05	7.89403e-06	8.84579e-06
Cldn1	0	0	0	0	0	0	0	3.36965e-07	0	1.30919e-06	3.75473e-06	0	0	0	0	0	0	2.95192e-06	0	0	0	0	0	0	0	3.36965e-07	0	1.30919e-06	3.75473e-06	0	0	0	0	0	0	2.95192e-06
Il1rap	1.37017e-05	1.96354e-05	1.83944e-05	1.24067e-05	8.22281e-06	8.56635e-06	2.03598e-05	2.11218e-05	1.86627e-05	2.66348e-05	9.07228e-06	8.40908e-06	0	3.02416e-05	5.51183e-06	1.25185e-05	3.32159e-05	8.21362e-06	4.31143e-06	5.71735e-06	5.43014e-06	2.78294e-06	2.21138e-06	2.44193e-06	3.04287e-06	3.71765e-06	4.12228e-06	1.1935e-05	5.14712e-06	5.86253e-06	0	1.62335e-05	5.51183e-06	7.21937e-06	1.03049e-05	4.58653e-06
Ccdc50	8.2146e-05	8.31534e-05	6.39704e-05	0.00010233	8.98262e-05	6.94165e-05	0.00015323	0.00015439	0.000173252	0.000161757	0.000120066	0.000148228	0.000136524	0.000154136	0.000189468	0.000165811	0.000150948	0.000103135	1.02728e-05	1.19036e-05	9.47386e-06	7.57884e-06	6.89159e-06	6.02335e-06	8.16428e-06	1.05285e-05	1.30984e-05	2.57002e-05	2.43271e-05	2.66256e-05	4.89118e-05	3.051e-05	4.70196e-05	4.12261e-05	2.41542e-05	1.48197e-05
Fgf12	3.35122e-05	4.60337e-05	1.96943e-05	0	5.8282e-07	5.6366e-06	9.2604e-06	1.05138e-05	3.60819e-05	4.71166e-05	8.6724e-05	1.99976e-05	1.63747e-05	3.89778e-05	5.3054e-05	2.11584e-05	2.66942e-05	2.43363e-05	6.76889e-06	9.68956e-06	5.56649e-06	0	4.29937e-07	1.9389e-06	1.7633e-06	2.50957e-06	5.75698e-06	1.41974e-05	2.11532e-05	9.73066e-06	1.18005e-05	1.36756e-05	2.11236e-05	1.18222e-05	1.14295e-05	1.09834e-05
Mb21d2	2.70539e-06	7.99527e-06	3.52495e-06	1.38537e-06	1.54e-06	1.4918e-06	3.73156e-06	1.03085e-05	7.33626e-06	9.92146e-06	1.81568e-05	1.22795e-05	1.31911e-05	6.65286e-06	1.62408e-05	7.20333e-06	7.75063e-06	1.02306e-05	1.67329e-06	3.31068e-06	2.22501e-06	9.80975e-07	9.71797e-07	8.87807e-07	9.66728e-07	2.50519e-06	2.65265e-06	7.65588e-06	7.70769e-06	8.94895e-06	8.82378e-06	6.65286e-06	1.09028e-05	5.05227e-06	5.37218e-06	5.71414e-06
Opa1	2.232e-05	2.53529e-05	2.03037e-05	2.42226e-05	2.28478e-05	2.24042e-05	3.77402e-05	4.55049e-05	4.22452e-05	4.58501e-05	2.35394e-05	3.35806e-05	4.12774e-05	7.22976e-05	4.64913e-05	3.70257e-05	4.39549e-05	3.3351e-05	5.63018e-06	6.60809e-06	5.26368e-06	3.73817e-06	3.57163e-06	3.60325e-06	3.80548e-06	5.16706e-06	5.66403e-06	1.36849e-05	8.47057e-06	1.15657e-05	1.44573e-05	2.80472e-05	2.14536e-05	1.55941e-05	1.38881e-05	1.17091e-05
Gm26569	0	1.49485e-06	0	0	0	0	5.13241e-07	1.34337e-06	0	0	0	0	0	0	0	0	0	0	0	1.49485e-06	0	0	0	0	3.84528e-07	9.67599e-07	0	0	0	0	0	0	0	0	0	0
4632428C04Rik	0	0	0	0	0	0	0	1.31704e-06	2.24878e-06	0	0	0	0	0	0	3.77264e-06	0	0	0	0	0	0	0	0	0	1.31704e-06	1.85289e-06	0	0	0	0	0	0	3.77264e-06	0	0
Hes1	0.000164311	0.000204406	0.000207544	2.98381e-05	2.63703e-05	8.73018e-05	0.000116049	0.000159645	0.000221894	0.000104682	9.80488e-05	0.000150606	0.000150595	0.000184868	0.000245102	0.000231057	0.000326118	0.000249895	1.86428e-05	2.02323e-05	2.15867e-05	5.21204e-06	4.64307e-06	1.05839e-05	1.02929e-05	1.69859e-05	2.13931e-05	2.58632e-05	1.81507e-05	3.47233e-05	4.15425e-05	6.74054e-05	4.18349e-05	5.66068e-05	5.65639e-05	5.14086e-05
Cpn2	0	0	0	4.03972e-07	0	0	5.00059e-07	5.60737e-07	7.32024e-07	1.30073e-06	0	4.86532e-06	0	0	0	0	3.36127e-06	0	0	0	0	4.03972e-07	0	0	2.90999e-07	5.60737e-07	7.32024e-07	1.30073e-06	0	4.86532e-06	0	0	0	0	3.36127e-06	0
Atp13a3	2.21324e-05	1.68927e-05	1.33872e-05	4.46097e-05	4.13471e-05	3.00057e-05	2.98896e-05	2.77572e-05	4.07412e-05	3.44108e-05	2.54266e-05	3.33808e-05	6.31372e-06	9.14808e-05	7.46685e-05	2.86011e-05	3.39744e-05	2.92718e-05	5.38769e-06	4.7957e-06	4.25783e-06	4.98246e-06	5.39602e-06	4.65849e-06	3.91983e-06	4.14269e-06	5.86305e-06	1.37857e-05	8.14991e-06	1.45944e-05	6.31372e-06	3.12516e-05	2.16043e-05	9.01216e-06	1.09444e-05	1.15964e-05
Tmem44	9.05166e-06	5.11999e-06	2.05949e-06	0	2.68217e-07	6.19835e-07	8.15437e-06	1.57254e-05	1.53528e-05	2.90438e-05	2.74365e-05	1.98645e-05	1.1705e-05	7.35485e-06	8.22054e-05	1.85165e-05	1.86764e-05	6.23526e-06	3.27588e-06	2.58331e-06	1.52637e-06	0	2.68217e-07	6.19835e-07	1.95613e-06	3.29991e-06	3.86217e-06	9.07971e-06	1.06676e-05	9.56916e-06	7.82118e-06	7.35485e-06	5.20368e-05	1.01208e-05	1.23674e-05	6.23526e-06
Lsg1	2.6111e-05	1.19552e-05	3.59031e-05	4.68463e-05	4.77365e-05	5.99384e-05	2.63906e-05	2.08216e-05	2.17395e-05	3.70326e-05	1.09207e-05	4.01329e-05	2.43617e-05	0	6.63293e-05	3.56351e-05	3.93903e-05	2.94573e-05	6.16888e-06	4.21702e-06	7.00932e-06	5.32173e-06	5.09711e-06	6.15049e-06	3.262e-06	3.4969e-06	4.21495e-06	1.24417e-05	6.11909e-06	1.30313e-05	1.01983e-05	0	3.84843e-05	1.20396e-05	1.06104e-05	9.39452e-06
Fam43a	6.29036e-06	7.93703e-06	8.47497e-06	4.25089e-06	3.6566e-07	4.25001e-06	1.31451e-05	1.6142e-05	1.28843e-05	7.9904e-06	7.1732e-06	8.92199e-06	1.67197e-05	1.93528e-05	3.99806e-05	2.27689e-05	2.11456e-05	9.80562e-06	2.82106e-06	3.51984e-06	3.59201e-06	1.75147e-06	3.6566e-07	1.58146e-06	2.837e-06	3.46433e-06	3.45529e-06	5.85206e-06	5.12645e-06	6.22665e-06	1.67197e-05	1.93528e-05	2.55378e-05	1.17056e-05	8.09779e-06	5.51128e-06
Xxylt1	1.35846e-05	1.14051e-05	1.67154e-05	1.39891e-05	1.02928e-05	2.66043e-06	2.90423e-05	4.15617e-05	4.23853e-05	1.63555e-05	4.3823e-05	1.74019e-05	1.28767e-05	3.45563e-05	7.30149e-06	3.0294e-05	2.34855e-05	2.37305e-05	4.3226e-06	4.20598e-06	4.75338e-06	2.74326e-06	2.5421e-06	1.2067e-06	3.47708e-06	5.65749e-06	5.73624e-06	6.61029e-06	1.42295e-05	8.4747e-06	8.59152e-06	1.15951e-05	7.30149e-06	9.65972e-06	1.16643e-05	8.13099e-06
Acap2	7.05594e-05	8.41711e-05	6.6562e-05	2.80082e-05	2.83825e-05	3.54019e-05	8.95395e-05	0.00010927	0.000125092	0.000101176	0.000116996	0.000114592	0.00012197	0.000101281	9.31399e-05	0.000113195	6.89551e-05	0.000109489	9.89524e-06	1.17085e-05	9.25512e-06	4.28085e-06	4.58534e-06	5.09203e-06	5.64711e-06	8.1822e-06	1.07246e-05	1.79921e-05	2.03815e-05	2.54097e-05	3.58604e-05	3.23454e-05	2.56218e-05	2.22721e-05	1.43804e-05	2.02581e-05
AC130815.3	5.93132e-07	0	0	0	0	0	1.12475e-06	1.25461e-06	0	0	0	0	0	0	7.64027e-06	0	0	0	5.93132e-07	0	0	0	0	0	6.84667e-07	7.31942e-07	0	0	0	0	0	0	7.64027e-06	0	0	0
Ppp1r2	0.000169984	0.000144345	0.000168041	0.000107045	8.48541e-05	0.000110398	9.2353e-05	0.000100121	0.000127468	5.28588e-05	0.000113884	0.000137832	5.72439e-05	0.000110153	0.000103614	0.000124611	9.3292e-05	0.000131486	1.51569e-05	1.52022e-05	1.56675e-05	7.94069e-06	6.44791e-06	8.03375e-06	5.69402e-06	7.57795e-06	1.16565e-05	1.08216e-05	2.13327e-05	2.75498e-05	2.53053e-05	4.51531e-05	2.46985e-05	2.2356e-05	1.55418e-05	1.89006e-05
AC130815.2	5.87797e-06	7.74003e-06	3.87291e-06	9.24112e-07	1.79127e-06	2.23138e-06	4.77125e-06	6.0913e-06	9.49784e-06	2.38796e-06	5.99495e-06	2.00505e-05	0	0	1.57177e-05	0	0	0	2.9385e-06	3.46499e-06	2.25695e-06	6.77259e-07	1.05268e-06	1.14714e-06	2.01603e-06	2.57984e-06	3.31014e-06	2.38796e-06	4.21284e-06	9.76477e-06	0	0	1.05483e-05	0	0	0
Bdh1	0	0	0	5.702e-07	0	3.68419e-07	2.55927e-07	1.73009e-06	8.11612e-07	0	0	0	0	0	0	1.26393e-05	3.2005e-06	2.54792e-06	0	0	0	5.702e-07	0	3.68419e-07	1.8044e-07	1.35942e-06	5.86604e-07	0	0	0	0	0	0	1.0609e-05	3.2005e-06	2.54792e-06
AC126055.1	0	0	0	0	0	0	2.11851e-06	0	4.05406e-07	0	0	0	0	0	0	0	0	0	0	0	0	0	0	0	7.36345e-07	0	4.05406e-07	0	0	0	0	0	0	0	0	0
Dlg1	1.18858e-05	1.46807e-05	1.19933e-05	7.31027e-06	9.88905e-06	9.48519e-06	4.99121e-05	4.29797e-05	5.23734e-05	6.09038e-05	2.79406e-05	7.85754e-05	4.15486e-05	5.82645e-05	2.11082e-05	6.28793e-05	4.97368e-05	3.55494e-05	3.74606e-06	5.23369e-06	3.89529e-06	2.01479e-06	2.62121e-06	2.28172e-06	4.87493e-06	5.09758e-06	6.35303e-06	1.24135e-05	9.9575e-06	4.11086e-05	1.77268e-05	2.602e-05	1.50692e-05	1.4988e-05	1.38715e-05	9.55739e-06
Meltf	0	0	0	0	0	0	0	0	0	0	0	0	0	0	0	0	0	0	0	0	0	0	0	0	0	0	0	0	0	0	0	0	0	0	0	0
Pigz	0	0	0	0	0	0	3.6757e-07	0	0	0	0	0	0	0	0	0	0	0	0	0	0	0	0	0	3.6757e-07	0	0	0	0	0	0	0	0	0	0	0
0610012G03Rik	0.000107008	0.000106996	0.000116501	7.44201e-05	6.86004e-05	7.87592e-05	6.76253e-05	6.84074e-05	4.5734e-05	7.03504e-05	6.56206e-05	8.72483e-05	6.97949e-05	9.48909e-05	9.33916e-05	6.5995e-05	4.85067e-05	6.47269e-05	1.21811e-05	1.28932e-05	1.17825e-05	6.30281e-06	6.17039e-06	7.01017e-06	4.76182e-06	6.82207e-06	6.98309e-06	1.42867e-05	1.3625e-05	2.04074e-05	2.18932e-05	2.55201e-05	2.63926e-05	1.7054e-05	1.16819e-05	1.70533e-05
Ncbp2	4.05794e-05	4.71984e-05	4.78282e-05	5.25654e-05	4.96457e-05	5.16482e-05	6.78463e-05	7.60989e-05	7.44013e-05	3.60021e-05	4.1786e-05	1.90719e-05	6.97564e-05	2.05764e-05	2.83061e-05	4.57459e-05	5.2215e-05	6.19122e-05	7.23322e-06	8.5767e-06	8.19463e-06	5.1816e-06	5.29763e-06	5.68899e-06	5.39594e-06	6.82963e-06	8.2933e-06	9.08953e-06	1.48588e-05	1.13941e-05	2.69794e-05	1.0557e-05	1.20412e-05	1.58412e-05	1.42999e-05	1.26898e-05
Senp5	8.16114e-06	1.08542e-05	1.02891e-05	2.67511e-05	2.39259e-05	2.22022e-05	3.30493e-05	2.98706e-05	4.03226e-05	2.4937e-05	2.95521e-05	1.92749e-05	5.82069e-05	3.81223e-05	6.68772e-05	5.31807e-05	4.37571e-05	3.21805e-05	3.21656e-06	4.08191e-06	3.85736e-06	4.43022e-06	3.4416e-06	3.83575e-06	3.49897e-06	4.14883e-06	5.46745e-06	8.67956e-06	1.15125e-05	1.1263e-05	3.11352e-05	2.59017e-05	5.253e-05	1.49802e-05	1.10389e-05	1.15509e-05
Pak2	6.24072e-05	7.89783e-05	7.73751e-05	0.000136083	0.000123333	0.000110624	0.000103289	0.000103326	9.08868e-05	9.74642e-05	0.000105015	0.0001075	9.83811e-05	7.19695e-05	8.66757e-05	7.40789e-05	8.99568e-05	0.00013096	1.00841e-05	1.07947e-05	1.20622e-05	9.74202e-06	9.2027e-06	8.29371e-06	6.04455e-06	7.54575e-06	9.10854e-06	1.56829e-05	2.04647e-05	1.86219e-05	3.58184e-05	2.19192e-05	2.75726e-05	1.50763e-05	1.99326e-05	2.25301e-05
Pigx	4.54512e-05	4.24867e-05	4.39964e-05	1.93313e-05	2.90952e-05	3.014e-05	3.85823e-05	3.4488e-05	3.6777e-05	4.64268e-05	2.19688e-05	3.47736e-05	8.95965e-05	1.35701e-05	2.01044e-05	1.96235e-05	1.6551e-05	2.42826e-05	7.58722e-06	7.88185e-06	9.10983e-06	3.3121e-06	3.89205e-06	4.35519e-06	3.43941e-06	4.58246e-06	5.41874e-06	1.39406e-05	1.09115e-05	1.79305e-05	3.66636e-05	9.04776e-06	1.40161e-05	8.42525e-06	7.91921e-06	1.09224e-05
Cep19	7.67278e-06	1.81784e-05	1.36242e-05	6.77215e-06	6.64687e-06	3.992e-06	1.64746e-05	1.86461e-05	1.47741e-05	1.16392e-05	1.74169e-05	1.39497e-05	1.72745e-05	6.54531e-06	6.73289e-06	3.03826e-05	9.16191e-06	1.0646e-05	3.14007e-06	4.9316e-06	4.48163e-06	1.83046e-06	1.90434e-06	1.43345e-06	2.29586e-06	3.36356e-06	3.57296e-06	5.59513e-06	8.52374e-06	1.08326e-05	1.72745e-05	6.54531e-06	6.73289e-06	1.05555e-05	5.08574e-06	5.98054e-06
Nrros	0	1.52467e-06	1.56165e-06	3.82464e-07	0	1.80471e-06	3.01044e-06	1.6972e-06	3.55762e-06	0	5.54224e-06	0	8.05363e-06	6.13557e-06	0	3.97887e-06	0	0	0	1.52467e-06	1.56165e-06	3.82464e-07	0	9.1767e-07	8.94686e-07	9.40422e-07	1.65925e-06	0	5.54224e-06	0	8.05363e-06	6.13557e-06	0	3.97887e-06	0	0
Bex6	0	0	0	0	0	0	0	0	0	0	0	0	0	0	0	0	0	0	0	0	0	0	0	0	0	0	0	0	0	0	0	0	0	0	0	0
Fbxo45	2.67931e-06	5.8924e-06	2.19419e-06	3.38812e-06	3.66634e-06	4.51719e-06	9.16784e-06	5.32452e-06	1.65725e-05	4.26655e-06	1.75836e-05	1.56881e-05	5.53877e-06	3.30175e-05	1.72942e-05	7.665e-06	5.89273e-06	1.21635e-05	1.90815e-06	2.94773e-06	1.73873e-06	1.46988e-06	1.57971e-06	1.62814e-06	1.76685e-06	1.60949e-06	3.99017e-06	4.26655e-06	7.52836e-06	9.19151e-06	5.53877e-06	2.6652e-05	1.72942e-05	5.33038e-06	4.07932e-06	8.7315e-06
Wdr53	1.41156e-05	1.41917e-05	1.56803e-05	1.11108e-05	9.03136e-06	1.13379e-05	9.3654e-06	1.07152e-05	1.29333e-05	1.88936e-05	1.29585e-05	1.34019e-05	1.65705e-05	0	0	1.45031e-05	1.37488e-05	1.72769e-05	4.66502e-06	4.50299e-06	4.66667e-06	2.49858e-06	2.20425e-06	2.70071e-06	1.66281e-06	2.38785e-06	3.52212e-06	8.23439e-06	7.52027e-06	9.51706e-06	1.10561e-05	0	0	8.39696e-06	8.34171e-06	9.01382e-06
Rnf168	9.40437e-06	1.57505e-05	1.06947e-05	1.35572e-05	2.39905e-05	1.42931e-05	3.25559e-05	2.94377e-05	3.31347e-05	2.77541e-05	1.82633e-05	2.52887e-05	5.62685e-05	2.04541e-05	2.41678e-05	1.32367e-05	4.04401e-05	2.77834e-05	4.21427e-06	5.52029e-06	4.00205e-06	2.77881e-06	3.59415e-06	3.38994e-06	3.64695e-06	4.51113e-06	5.23956e-06	1.10416e-05	9.8727e-06	1.08378e-05	3.0468e-05	1.04511e-05	1.77419e-05	6.44568e-06	1.68741e-05	1.40904e-05
Ubxn7	1.58307e-05	2.22218e-05	1.7773e-05	5.1929e-06	6.75182e-06	4.72416e-06	2.73388e-05	2.86548e-05	4.59748e-05	5.14248e-05	5.23859e-05	3.06232e-05	4.62326e-05	3.70425e-05	3.51906e-05	3.12341e-05	4.71972e-05	2.48039e-05	4.72799e-06	5.75694e-06	4.79624e-06	1.66365e-06	1.77214e-06	1.69486e-06	3.53254e-06	3.86133e-06	7.34738e-06	1.60892e-05	1.32263e-05	1.05213e-05	2.0206e-05	1.30867e-05	1.23369e-05	1.5369e-05	1.42814e-05	8.68951e-06
Tctex1d2	2.07645e-05	9.47375e-06	1.03648e-05	2.96671e-05	3.24011e-05	2.75263e-05	3.00772e-05	2.91695e-05	3.56782e-05	8.47992e-06	7.6764e-06	1.04302e-05	6.15536e-06	0	7.00136e-06	5.16042e-06	1.85695e-05	2.34094e-05	5.26948e-06	3.82453e-06	4.48449e-06	4.04724e-06	4.98901e-06	4.26782e-06	4.3373e-06	5.33699e-06	6.30677e-06	5.10981e-06	4.56454e-06	7.2833e-06	6.15536e-06	0	7.00136e-06	5.16042e-06	1.00757e-05	1.07437e-05
Pcyt1a	2.10572e-05	2.66186e-05	2.46045e-05	3.89303e-05	5.53484e-05	5.05251e-05	5.44927e-05	4.31247e-05	7.66068e-05	2.82653e-05	4.58861e-05	5.31517e-05	1.08535e-05	4.92929e-05	1.94469e-05	5.35809e-05	5.54e-05	5.56992e-05	5.7387e-06	6.21649e-06	5.97593e-06	4.9951e-06	5.72832e-06	6.31902e-06	4.79596e-06	4.94285e-06	8.33282e-06	1.23806e-05	1.87732e-05	1.96676e-05	7.27962e-06	1.80255e-05	1.01825e-05	1.27437e-05	1.31316e-05	1.2932e-05
Slc51a	0	0	0	0	0	0	8.54942e-08	5.32048e-07	0	0	0	0	0	0	0	0	0	0	0	0	0	0	0	0	8.54942e-08	3.75948e-07	0	0	0	0	0	0	0	0	0	0
Zdhhc19	0	0	0	7.46716e-07	0	0	0	0	0	0	0	0	0	0	0	0	0	0	0	0	0	7.46716e-07	0	0	0	0	0	0	0	0	0	0	0	0	0	0
Tfrc	6.73683e-07	1.71245e-06	1.5289e-06	5.92531e-05	5.00458e-05	2.86798e-05	1.23407e-05	1.07025e-05	9.53534e-06	6.79e-06	0	0	0	6.74738e-06	0	6.38163e-06	4.21036e-06	0	6.73683e-07	1.71245e-06	1.5289e-06	5.9759e-06	5.67497e-06	4.43741e-06	2.08686e-06	2.26053e-06	2.72586e-06	5.61635e-06	0	0	0	6.74738e-06	0	4.65752e-06	4.21036e-06	0
Tnk2	5.98026e-06	9.01101e-06	1.47082e-06	7.37966e-06	3.83457e-06	1.8212e-06	9.20974e-06	7.51044e-06	6.42187e-06	1.74048e-05	0	0	1.21348e-05	7.30038e-06	1.42724e-05	1.60686e-05	7.09971e-06	6.08897e-06	2.81263e-06	3.67282e-06	1.47082e-06	2.27839e-06	1.61741e-06	1.05772e-06	1.9218e-06	2.04158e-06	2.77736e-06	7.89267e-06	0	0	8.23659e-06	7.30038e-06	9.86559e-06	9.98929e-06	4.97486e-06	4.24764e-06
Rubcn	9.97771e-06	2.22118e-06	1.60467e-05	5.39069e-06	7.83137e-06	6.5106e-06	1.41806e-05	1.53457e-05	1.4133e-05	2.11163e-05	8.30556e-06	7.38124e-06	0	2.85628e-05	1.41199e-05	1.41437e-05	1.13634e-05	1.26119e-05	3.73712e-06	1.57692e-06	5.26324e-06	1.69983e-06	2.3372e-06	1.93209e-06	2.11107e-06	3.28359e-06	3.47841e-06	9.08064e-06	8.30556e-06	5.14079e-06	0	1.62319e-05	1.41199e-05	6.71551e-06	6.29256e-06	6.02208e-06
Fyttd1	3.30014e-05	3.78675e-05	4.8629e-05	5.45336e-05	5.49216e-05	4.12408e-05	6.54788e-05	8.31125e-05	7.27729e-05	6.69786e-05	7.66341e-05	7.7239e-05	0.000136986	6.55917e-05	7.36337e-05	5.59828e-05	5.86166e-05	7.15247e-05	6.46724e-06	7.86495e-06	7.73112e-06	5.4295e-06	5.91559e-06	5.323e-06	4.58652e-06	8.6165e-06	8.0293e-06	1.56279e-05	2.1341e-05	2.11389e-05	2.99285e-05	3.2705e-05	2.37933e-05	1.66644e-05	1.91403e-05	1.48334e-05
Lrch3	2.45421e-05	3.01025e-05	2.78787e-05	2.20654e-05	2.66521e-05	2.56099e-05	3.69811e-05	3.64881e-05	4.26019e-05	4.93786e-05	3.56935e-05	6.49361e-05	3.63877e-05	6.04182e-05	6.70714e-05	5.71958e-05	6.93347e-05	7.39633e-05	5.66425e-06	6.60462e-06	5.99559e-06	3.69096e-06	3.74957e-06	3.74324e-06	3.85796e-06	4.41117e-06	5.98346e-06	1.12863e-05	1.08338e-05	1.80994e-05	1.70782e-05	2.67316e-05	2.4457e-05	1.23698e-05	1.42083e-05	1.77749e-05
Iqcg	0	0	0	0	0	0	1.9335e-06	6.01097e-07	0	0	0	0	0	0	0	0	0	0	0	0	0	0	0	0	9.79515e-07	4.2815e-07	0	0	0	0	0	0	0	0	0	0
Rpl35a	0.00219542	0.00189662	0.00145967	0.00303392	0.00248548	0.0018751	0.00218249	0.00167677	0.00111142	0.00212334	0.00175824	0.0009946	0.00191657	0.00179457	0.00203739	0.00167978	0.0017986	0.00130095	7.25786e-05	6.30568e-05	5.75352e-05	5.44751e-05	4.86199e-05	4.48725e-05	5.16555e-05	4.38854e-05	4.70982e-05	0.000121185	0.000107927	0.000124742	0.000261529	0.00027125	0.000199464	0.000128866	0.000132631	0.000106675
Lmln	1.56188e-06	1.04822e-06	0	0	3.84691e-06	4.43001e-07	1.52516e-06	2.23343e-06	2.8904e-06	0	0	0	0	0	0	0	0	9.77866e-06	1.56188e-06	1.04822e-06	0	0	1.61686e-06	4.43001e-07	6.51144e-07	1.00696e-06	1.34533e-06	0	0	0	0	0	0	0	0	7.4225e-06
Osbpl11	1.76298e-05	1.03578e-05	1.56184e-05	4.7567e-06	1.09054e-05	9.15726e-06	1.53672e-05	1.46703e-05	1.99438e-05	1.42599e-05	1.67226e-05	4.16659e-05	1.43978e-05	0	4.11833e-05	2.61609e-05	1.59738e-05	1.67576e-05	5.03002e-06	4.05859e-06	4.68909e-06	1.74373e-06	2.63423e-06	2.33626e-06	2.27405e-06	3.02226e-06	4.09218e-06	6.20628e-06	8.27511e-06	1.36361e-05	9.64287e-06	0	2.65812e-05	1.26499e-05	1.11113e-05	7.01745e-06
Snx4	5.63013e-05	3.77179e-05	4.33971e-05	6.7347e-05	6.61555e-05	5.39811e-05	7.42564e-05	9.75484e-05	7.35816e-05	8.91735e-05	6.17013e-05	6.17172e-05	7.88462e-05	3.60619e-05	3.72846e-05	8.24546e-05	9.44207e-05	5.52875e-05	8.45023e-06	7.54549e-06	8.84287e-06	6.37527e-06	5.99981e-06	5.53255e-06	5.9564e-06	8.44969e-06	7.28436e-06	1.85971e-05	1.68652e-05	1.50811e-05	2.53123e-05	1.2726e-05	1.74706e-05	2.04138e-05	3.05537e-05	1.323e-05
Zfp148	5.01634e-05	6.94383e-05	8.71602e-05	4.73229e-05	4.30254e-05	4.485e-05	8.79053e-05	0.000141324	0.000128199	9.78606e-05	9.85796e-05	0.000111576	0.000124023	0.000209157	7.66227e-05	0.000116903	0.000159237	0.00011087	8.24909e-06	1.03621e-05	1.19935e-05	5.28237e-06	4.67469e-06	5.10873e-06	5.20264e-06	1.16935e-05	1.15981e-05	1.83116e-05	2.09129e-05	3.03386e-05	2.6753e-05	6.5624e-05	2.47703e-05	2.51107e-05	2.66104e-05	2.22131e-05
Slc12a8	0	1.4553e-06	0	0	9.05993e-07	1.05045e-06	3.86136e-07	4.91217e-07	7.30527e-07	9.09736e-06	1.7233e-06	0	0	6.59807e-06	5.68715e-06	0	0	9.79556e-06	0	1.4553e-06	0	0	6.39728e-07	7.48645e-07	2.72881e-07	3.46647e-07	7.30527e-07	5.33215e-06	1.7233e-06	0	0	6.59807e-06	5.68715e-06	0	0	7.09979e-06
Heg1	7.25507e-05	4.06377e-05	4.98697e-05	7.73644e-05	8.36704e-05	0.000100866	0.000100544	0.000109863	0.000153273	8.40411e-05	8.75054e-05	0.000105239	0.000154257	8.29582e-05	8.56286e-05	9.71565e-05	0.000100697	0.000104499	1.03513e-05	7.72719e-06	8.62229e-06	8.02053e-06	8.31417e-06	8.28969e-06	8.01912e-06	8.70766e-06	1.18353e-05	1.66786e-05	2.06425e-05	2.44435e-05	7.47064e-05	2.57762e-05	3.46043e-05	1.94097e-05	2.48565e-05	1.75358e-05
Itgb5	0.000172708	0.000106162	7.36351e-05	2.49225e-05	1.97949e-05	2.36055e-05	0.000175499	0.000212345	0.000181516	0.000193841	0.000231666	0.000188983	0.000350788	0.000286042	0.000133724	0.000246201	0.000213211	0.00017663	1.69017e-05	1.16367e-05	1.10519e-05	3.83787e-06	3.55495e-06	4.59807e-06	1.09615e-05	1.31564e-05	1.5064e-05	2.73238e-05	3.32844e-05	3.644e-05	6.05211e-05	5.76507e-05	2.33647e-05	3.99953e-05	3.59613e-05	3.40887e-05
Umps	9.23842e-06	9.11198e-06	1.44383e-05	4.47081e-05	4.30188e-05	2.941e-05	2.27771e-05	1.31849e-05	1.32283e-05	7.81584e-06	4.00568e-06	0	1.35388e-05	0	6.24802e-06	7.14946e-06	7.52363e-06	1.68565e-05	3.61475e-06	3.68156e-06	4.96934e-06	4.90049e-06	5.11916e-06	4.24153e-06	3.12718e-06	2.45588e-06	3.24932e-06	4.81429e-06	4.00568e-06	0	9.37818e-06	0	6.24802e-06	5.06256e-06	5.26156e-06	8.86858e-06
Gm15829	0	0	0	0	0	0	0	8.22799e-07	1.28469e-06	0	0	0	0	0	6.39943e-06	0	0	0	0	0	0	0	0	0	0	6.27631e-07	9.52809e-07	0	0	0	0	0	6.39943e-06	0	0	0
Kalrn	4.14891e-05	3.62797e-05	3.14162e-05	1.96117e-05	4.49734e-05	9.01985e-05	3.91032e-05	4.51108e-05	5.6813e-05	3.58325e-05	8.5734e-05	9.34465e-05	0.000238272	7.25801e-05	9.21779e-05	0.000131631	7.36678e-05	5.77034e-05	7.69386e-06	7.39085e-06	7.41039e-06	3.76315e-06	5.15858e-06	8.84047e-06	4.03519e-06	5.8464e-06	7.87694e-06	9.672e-06	1.85975e-05	2.06967e-05	0.00014799	2.0756e-05	2.86561e-05	2.72985e-05	1.70279e-05	1.53262e-05
Ccdc14	4.01e-06	3.17365e-06	2.52939e-06	1.7516e-06	1.6132e-06	2.81903e-06	9.01159e-06	1.2763e-05	1.66465e-05	3.18779e-06	0	0	0	7.50043e-06	0	2.01486e-05	3.89922e-06	1.21569e-05	2.40689e-06	2.25402e-06	1.78537e-06	1.7516e-06	1.01572e-06	1.26627e-06	2.00724e-06	2.99442e-06	4.22177e-06	3.18779e-06	0	0	0	7.50043e-06	0	1.21778e-05	3.89922e-06	7.31922e-06
Mylk	0.000458301	0.000362916	0.000417101	0.00030704	0.000531431	0.000550405	0.000661477	0.000693386	0.00071617	0.000748019	0.000696293	0.000685811	0.00102894	0.000632672	0.000955341	0.0007659	0.000732363	0.000515613	3.14413e-05	2.51288e-05	2.6639e-05	1.56089e-05	2.17202e-05	2.4316e-05	2.86648e-05	2.90773e-05	3.30647e-05	8.52995e-05	5.45079e-05	6.8232e-05	5.75332e-05	0.000101812	0.000215432	8.1099e-05	6.78569e-05	5.4514e-05
Hacd2	2.61244e-05	1.22186e-05	6.14014e-06	5.18772e-05	4.67832e-05	5.46036e-05	3.02403e-05	2.01808e-05	2.10327e-05	2.53407e-05	6.37343e-06	4.86557e-06	8.4345e-06	1.37677e-05	1.46552e-05	1.3306e-05	3.80008e-06	2.45167e-05	5.96302e-06	4.26804e-06	2.8239e-06	5.57411e-06	5.41258e-06	5.62368e-06	4.56341e-06	3.7949e-06	4.78992e-06	1.11455e-05	4.48518e-06	4.86557e-06	8.4345e-06	9.21805e-06	9.83219e-06	6.61932e-06	3.80008e-06	1.08447e-05
Adcy5	4.44773e-05	7.09638e-05	6.59902e-05	6.38299e-06	7.70538e-06	9.56388e-06	1.1025e-05	1.99115e-05	5.44987e-05	5.88534e-05	8.92421e-05	0.000134447	1.43553e-05	0.000123152	7.7467e-05	7.7868e-05	0.000108784	0.000141971	8.17819e-06	9.22288e-06	1.00648e-05	1.78078e-06	2.09629e-06	2.50217e-06	2.64562e-06	2.99046e-06	7.54192e-06	1.82301e-05	1.64218e-05	2.43489e-05	9.6588e-06	5.51977e-05	3.05425e-05	1.93813e-05	4.33641e-05	2.2858e-05
Sec22a	2.24463e-05	2.37884e-05	2.20013e-05	2.54882e-05	2.65213e-05	2.51911e-05	2.99997e-05	2.76123e-05	3.07666e-05	2.64571e-05	2.92109e-05	3.08767e-05	2.35107e-05	3.19741e-05	1.68381e-05	2.77763e-05	3.57993e-05	1.31703e-05	5.34093e-06	5.74175e-06	6.12377e-06	3.46257e-06	3.79047e-06	3.73776e-06	3.47247e-06	3.78522e-06	5.37693e-06	1.47955e-05	1.04307e-05	1.20088e-05	9.68526e-06	1.36293e-05	1.13146e-05	1.04203e-05	1.33733e-05	8.30368e-06
Pdia5	3.65237e-05	4.73908e-05	7.96533e-05	4.2607e-05	5.12643e-05	4.68564e-05	7.93844e-05	0.000103354	0.000139585	5.84257e-05	8.25051e-05	8.50816e-05	1.16965e-05	0.000117086	4.42677e-05	3.23022e-05	1.79768e-05	6.19997e-05	7.42917e-06	9.142e-06	1.12857e-05	5.01564e-06	5.03091e-06	5.49779e-06	5.48535e-06	8.72644e-06	1.25203e-05	1.85113e-05	1.86548e-05	2.35625e-05	7.88543e-06	2.72999e-05	1.29228e-05	1.24596e-05	7.80958e-06	1.72555e-05
Dirc2	1.50196e-05	9.70479e-06	7.59968e-06	7.36478e-06	2.49163e-06	4.86991e-06	2.29116e-05	2.28461e-05	2.37772e-05	1.91255e-05	4.17793e-05	2.51594e-05	7.70065e-05	7.2845e-06	3.46316e-05	3.20645e-05	4.65177e-05	2.48313e-05	4.57186e-06	3.91813e-06	3.18861e-06	2.20004e-06	1.25059e-06	1.85578e-06	2.63781e-06	3.95214e-06	4.04646e-06	6.85819e-06	1.22193e-05	9.49054e-06	3.14892e-05	7.2845e-06	1.22765e-05	1.28039e-05	1.81953e-05	9.81916e-06
Hspbap1	3.26009e-06	6.27117e-06	6.4425e-06	1.11239e-05	7.11001e-06	8.11901e-06	3.80649e-06	4.75152e-06	1.04751e-05	7.30241e-06	8.02463e-06	3.6973e-06	0	0	0	5.53718e-06	3.29099e-06	0	1.92301e-06	3.12428e-06	3.2049e-06	2.48543e-06	1.75185e-06	2.39209e-06	9.76382e-07	1.27135e-06	3.38482e-06	5.15531e-06	5.58506e-06	3.6973e-06	0	0	0	5.53718e-06	3.29099e-06	0
Parp14	5.7471e-05	9.32079e-05	7.81481e-05	1.71193e-05	2.07117e-05	2.28169e-05	4.95459e-05	6.86188e-05	0.000120355	0.000131868	0.000189563	0.000135079	0.000210019	0.000160614	0.000140421	0.000149616	0.000212515	0.000303399	9.67537e-06	1.32992e-05	1.17114e-05	3.40587e-06	3.55727e-06	4.09658e-06	4.78469e-06	8.86096e-06	1.13895e-05	2.08937e-05	3.14074e-05	2.62342e-05	7.7016e-05	6.41355e-05	4.25341e-05	3.43147e-05	4.1503e-05	5.87085e-05
Dtx3l	3.19057e-05	2.19451e-05	3.94878e-05	7.70642e-06	8.22461e-06	1.34041e-05	3.93832e-05	4.03425e-05	4.75257e-05	6.6459e-05	5.32675e-05	7.01703e-05	9.09076e-05	4.10038e-05	5.77227e-05	4.82391e-05	4.59266e-05	6.3676e-05	7.3635e-06	5.32593e-06	7.47092e-06	2.28209e-06	1.91846e-06	3.01906e-06	4.31409e-06	5.7773e-06	6.33663e-06	1.5138e-05	1.91111e-05	2.00367e-05	3.14239e-05	2.39703e-05	2.66334e-05	1.36172e-05	1.47838e-05	2.11093e-05
Parp9	2.44335e-05	2.49488e-05	2.1625e-05	1.2856e-05	1.93264e-05	1.75612e-05	3.56202e-05	7.00309e-05	6.60534e-05	6.10932e-05	7.955e-05	6.61419e-05	9.84931e-05	5.32122e-05	8.89953e-05	6.67218e-05	7.20767e-05	8.95156e-05	6.35713e-06	6.49975e-06	5.30287e-06	2.6707e-06	3.23106e-06	3.39793e-06	4.00333e-06	7.74665e-06	7.98851e-06	1.18644e-05	2.09315e-05	1.83233e-05	3.21529e-05	1.9659e-05	3.57765e-05	2.08987e-05	2.0436e-05	2.44094e-05
Gm15564	0	0	0	6.85552e-07	1.21188e-06	0	7.43891e-06	1.30845e-05	1.02353e-05	3.60424e-06	1.91355e-05	3.57461e-06	8.58223e-06	7.43774e-06	7.56096e-06	0	3.28304e-06	7.0893e-06	0	0	0	6.85552e-07	8.57295e-07	0	2.00857e-06	2.97404e-06	2.77971e-06	3.60424e-06	1.01514e-05	3.57461e-06	8.58223e-06	7.43774e-06	7.56096e-06	0	3.28304e-06	5.04109e-06
Kpna1	1.59502e-05	3.16947e-05	2.50122e-05	4.29437e-05	4.15695e-05	4.06481e-05	2.26422e-05	2.58518e-05	2.16095e-05	2.38509e-05	2.06693e-05	2.77862e-05	2.57752e-05	4.71172e-05	1.5032e-05	1.45591e-05	2.54587e-05	3.83367e-05	4.55937e-06	7.12899e-06	5.83775e-06	5.02338e-06	4.69419e-06	5.04999e-06	2.6695e-06	4.18409e-06	4.56188e-06	1.23346e-05	1.02971e-05	1.28156e-05	1.39907e-05	3.31647e-05	1.00881e-05	1.13976e-05	9.68715e-06	1.11368e-05
Wdr5b	8.40512e-06	8.46578e-06	7.53978e-06	1.34468e-06	2.59507e-06	1.89976e-06	6.11192e-06	7.10458e-06	2.94294e-06	8.69374e-06	1.71997e-06	6.71526e-06	0	2.16893e-05	0	0	1.06942e-05	4.54292e-06	3.45011e-06	3.42155e-06	3.34357e-06	7.93288e-07	1.1161e-06	1.1296e-06	1.4787e-06	1.7996e-06	1.56918e-06	5.33295e-06	1.71997e-06	6.71526e-06	0	1.10756e-05	0	0	5.99234e-06	4.54292e-06
Fam162a	0.000124622	0.000131154	0.000141716	0.000208501	0.000173471	0.000169088	0.000105162	7.3854e-05	6.10299e-05	9.81931e-05	7.3565e-05	0.000135823	2.1987e-05	5.49686e-05	8.22106e-05	5.06933e-05	6.9158e-05	5.45233e-05	1.33567e-05	1.36662e-05	1.49696e-05	1.13218e-05	1.03831e-05	1.04701e-05	6.18988e-06	7.13408e-06	7.37086e-06	2.21394e-05	1.68054e-05	2.55316e-05	1.27869e-05	1.65015e-05	2.61737e-05	1.47877e-05	1.65117e-05	1.28152e-05
Ccdc58	1.88944e-05	1.29724e-05	2.09793e-05	6.79306e-05	6.04621e-05	3.38082e-05	2.07448e-05	2.10623e-05	1.1927e-05	2.04664e-05	1.70744e-05	1.62919e-05	1.32733e-05	1.88997e-05	1.12485e-05	1.65176e-05	1.53281e-05	0	5.35674e-06	4.28368e-06	5.33575e-06	6.03982e-06	5.75543e-06	4.43075e-06	2.52259e-06	3.34793e-06	2.84396e-06	7.98744e-06	7.44798e-06	1.22563e-05	8.87878e-06	9.64218e-06	1.12485e-05	7.90999e-06	7.54756e-06	0
Cd86	0	0	0	3.1054e-06	2.39438e-06	0	1.9743e-07	2.61601e-07	1.44568e-06	0	3.95184e-06	0	0	0	0	0	0	2.63232e-06	0	0	0	1.99461e-06	1.39133e-06	0	1.9743e-07	2.61601e-07	1.11772e-06	0	3.95184e-06	0	0	0	0	0	0	2.63232e-06
Ildr1	0	0	0	0	0	0	0	0	0	0	0	0	0	0	0	0	0	2.79343e-06	0	0	0	0	0	0	0	0	0	0	0	0	0	0	0	0	0	2.79343e-06
Slc15a2	5.11949e-06	1.76942e-06	2.51014e-06	0	0	4.25452e-07	1.47409e-06	0	6.40794e-07	0	0	0	0	0	0	0	3.88952e-06	7.03712e-06	2.62281e-06	1.76942e-06	1.77713e-06	0	0	4.25452e-07	7.9666e-07	0	6.40794e-07	0	0	0	0	0	0	0	3.88952e-06	7.03712e-06
Eaf2	0	0	0	0	0	4.53911e-07	8.51643e-07	1.0803e-06	6.10522e-07	0	0	0	0	0	0	0	0	0	0	0	0	0	0	4.53911e-07	3.90225e-07	7.70972e-07	6.10522e-07	0	0	0	0	0	0	0	0	0
Iqcb1	1.33453e-05	8.50246e-06	8.98508e-06	6.18861e-06	8.14764e-06	1.18352e-05	1.19716e-05	1.42614e-05	1.17925e-05	4.6675e-06	9.51883e-06	8.58131e-06	3.53762e-05	1.39627e-05	8.60625e-06	9.30101e-06	1.3458e-05	6.10225e-06	4.39035e-06	4.50839e-06	3.62913e-06	1.77975e-06	2.48474e-06	2.65837e-06	2.93859e-06	2.92257e-06	3.18845e-06	3.32476e-06	5.4102e-06	5.97239e-06	1.93386e-05	9.33079e-06	8.60625e-06	5.25647e-06	6.43049e-06	4.26756e-06
Golgb1	0.000172035	0.000164917	0.00011947	0.000143514	0.000164282	0.000156976	0.000211913	0.000153991	0.000142792	0.000225399	0.000203182	0.000226766	0.000205057	0.000191628	0.00018318	0.000201882	0.000180678	0.000184666	1.66484e-05	1.565e-05	1.27191e-05	9.08069e-06	9.93931e-06	1.07033e-05	9.97979e-06	1.0315e-05	1.33988e-05	3.17563e-05	3.35032e-05	4.29877e-05	8.06115e-05	4.91115e-05	5.30304e-05	3.45816e-05	3.06319e-05	2.84286e-05
Hcls1	2.49038e-06	1.65946e-05	5.68948e-06	8.02988e-06	1.94307e-05	1.90987e-05	5.74157e-06	5.15248e-06	7.58041e-06	0	7.39134e-06	1.41208e-05	9.77698e-06	5.522e-06	0	1.64849e-05	1.38284e-05	1.71763e-05	1.87761e-06	6.16566e-06	2.72498e-06	2.12934e-06	3.65794e-06	3.45245e-06	1.26791e-06	1.56353e-06	2.38527e-06	0	5.18664e-06	8.36968e-06	6.5576e-06	5.522e-06	0	6.94037e-06	6.66926e-06	7.95981e-06
Polq	0	0	0	0	0	0	3.37298e-06	6.25767e-06	8.5434e-06	0	0	0	2.73175e-05	0	0	0	0	0	0	0	0	0	0	0	1.01047e-06	1.85887e-06	3.29603e-06	0	0	0	2.73175e-05	0	0	0	0	0
Gtf2e1	3.96263e-06	1.82718e-05	6.4702e-06	9.6343e-06	9.51556e-06	1.10809e-05	1.16586e-05	1.29022e-05	1.73009e-05	8.00779e-06	1.85433e-05	2.09443e-05	3.53889e-05	1.45312e-05	2.5965e-05	1.3835e-05	1.32869e-05	2.76425e-06	2.30041e-06	5.16238e-06	2.92617e-06	2.39181e-06	2.19171e-06	2.50506e-06	2.05425e-06	3.00477e-06	4.48936e-06	5.58388e-06	9.75559e-06	1.40716e-05	3.01426e-05	9.69783e-06	1.09398e-05	6.89668e-06	7.62632e-06	2.76425e-06
Rabl3	4.16007e-06	7.43172e-06	5.68183e-06	8.75717e-06	3.74711e-06	5.77515e-06	1.54939e-05	1.20771e-05	8.4544e-06	1.73973e-05	9.64439e-06	2.53727e-05	3.14032e-05	0	5.62501e-06	3.5033e-06	1.02717e-05	1.35283e-05	2.42251e-06	3.33314e-06	2.86903e-06	2.4644e-06	1.2922e-06	1.993e-06	2.62582e-06	2.72959e-06	3.24198e-06	1.00886e-05	6.88856e-06	1.23995e-05	2.39003e-05	0	5.62501e-06	3.5033e-06	1.02717e-05	7.81693e-06
Hgd	1.59109e-06	1.02195e-06	0	5.67917e-07	0	6.66665e-07	8.20512e-07	1.04436e-06	0	4.62499e-06	0	4.38019e-06	0	2.11833e-05	0	1.19926e-05	1.29593e-05	2.90433e-06	1.59109e-06	1.02195e-06	0	5.67917e-07	0	6.66665e-07	5.84335e-07	5.53178e-07	0	3.32232e-06	0	4.38019e-06	0	2.11833e-05	0	5.78496e-06	5.31268e-06	2.90433e-06
Ndufb4	0.000272416	0.000300919	0.000322038	0.000232222	0.00021673	0.000248074	0.000169785	0.000155827	0.000144714	0.000160983	0.000125693	0.000150278	0.000115355	0.000145779	0.000176943	0.000121221	0.000101879	0.000186624	1.85555e-05	2.19052e-05	2.27496e-05	1.13908e-05	1.14075e-05	1.25877e-05	8.97426e-06	8.76364e-06	1.14114e-05	2.19824e-05	2.36283e-05	2.9842e-05	4.12044e-05	1.91146e-05	2.91359e-05	2.62992e-05	1.83805e-05	3.08323e-05
Fstl1	0.000309622	0.000209975	0.000188906	0.000755605	0.00082324	0.000495794	0.00129518	0.0012919	0.00112388	0.000809594	0.000699272	0.00050608	0.000881663	0.00062114	0.000524217	0.000521336	0.00046558	0.00045214	3.52026e-05	1.91224e-05	1.68716e-05	2.46249e-05	2.62039e-05	2.3794e-05	4.56444e-05	4.64262e-05	4.76169e-05	6.70993e-05	8.10614e-05	4.26234e-05	0.000197844	0.000123099	7.6986e-05	4.76553e-05	5.55356e-05	4.15513e-05
Gm36028	0	3.46793e-06	1.60655e-06	0	3.25674e-07	0	1.71295e-07	5.49173e-07	0	5.5332e-06	0	4.01708e-06	0	0	0	1.4881e-05	0	0	0	2.44656e-06	1.60655e-06	0	3.25674e-07	0	1.71295e-07	3.99775e-07	0	5.5332e-06	0	4.01708e-06	0	0	0	1.1325e-05	0	0
Lrrc58	0.000225728	0.000332774	0.000367423	0.00027118	0.000366455	0.000361211	0.000148934	0.000217364	0.00031559	0.000315509	0.000382463	0.00039492	0.00028552	0.000444292	0.000432534	0.000308226	0.000383873	0.00047799	1.83349e-05	2.42216e-05	2.45796e-05	1.35569e-05	1.55501e-05	1.62731e-05	9.02016e-06	1.30212e-05	1.96316e-05	4.69599e-05	3.84089e-05	5.87192e-05	7.73217e-05	7.66015e-05	8.49741e-05	3.67048e-05	4.06548e-05	4.97532e-05
Gsk3b	0.000155116	0.000168099	0.000125515	8.50121e-05	9.36226e-05	8.61443e-05	0.000171443	0.000211556	0.000249054	0.000252557	0.000238204	0.000220598	0.00036131	0.000244727	0.000194841	0.000242091	0.000174951	0.00018451	1.52545e-05	1.54936e-05	1.39519e-05	7.33828e-06	7.61333e-06	7.12983e-06	1.02247e-05	1.23041e-05	1.84819e-05	4.16762e-05	2.6969e-05	3.95419e-05	0.000103004	6.95832e-05	3.01137e-05	3.34564e-05	3.28012e-05	2.66428e-05
Nr1i2	0	0	0	0	0	0	0	0	0	0	0	0	0	0	7.5949e-06	0	0	0	0	0	0	0	0	0	0	0	0	0	0	0	0	0	7.5949e-06	0	0	0
Maats1	0	0	0	0	0	0	0	4.61648e-07	0	0	0	0	0	0	0	0	0	0	0	0	0	0	0	0	0	4.61648e-07	0	0	0	0	0	0	0	0	0	0
Cox17	0.000114517	0.000117429	9.99269e-05	0.000115728	0.000129271	8.76707e-05	8.68587e-05	0.000118017	0.00011958	4.61004e-05	3.37418e-05	5.89575e-05	7.67711e-05	0.000148569	5.86349e-05	7.30368e-05	0.000126612	0.000115637	1.1952e-05	1.37053e-05	1.15846e-05	7.89899e-06	8.92246e-06	7.12248e-06	6.32221e-06	9.49456e-06	1.14507e-05	1.09664e-05	1.1591e-05	2.20188e-05	4.19281e-05	2.62772e-05	2.36946e-05	1.68914e-05	2.68946e-05	2.99978e-05
Popdc2	0	1.77459e-06	3.43065e-06	5.48373e-06	1.09007e-05	7.30968e-06	3.52487e-06	5.28846e-06	1.34753e-06	3.56752e-06	3.59515e-06	0	0	0	0	9.05074e-06	0	0	0	1.77459e-06	2.41966e-06	1.61362e-06	2.86277e-06	2.38937e-06	9.408e-07	2.23731e-06	9.6101e-07	3.56752e-06	3.59515e-06	0	0	0	0	6.32422e-06	0	0
Pla1a	9.7972e-06	0	0	2.37489e-05	5.10466e-05	1.91253e-05	3.98876e-06	7.54857e-06	2.12554e-06	0	0	4.00673e-06	1.7293e-05	1.72316e-05	2.67701e-05	4.25371e-06	4.34745e-06	2.7809e-06	7.04476e-06	0	0	4.36205e-06	6.66519e-06	3.7829e-06	1.26221e-06	2.38626e-06	1.05583e-06	0	0	4.00673e-06	1.7293e-05	1.21323e-05	2.67701e-05	4.25371e-06	4.34745e-06	2.7809e-06
Adprh	9.40989e-05	7.85881e-05	7.77735e-05	5.52984e-05	7.41315e-05	6.12713e-05	6.26613e-05	5.60658e-05	7.00234e-05	5.05431e-05	8.01535e-05	4.22794e-05	1.70635e-05	4.10613e-05	4.95317e-05	3.91859e-05	6.78199e-05	7.09777e-05	1.14255e-05	1.07802e-05	1.03469e-05	5.67235e-06	6.46016e-06	6.02191e-06	4.667e-06	5.93072e-06	7.30733e-06	1.61701e-05	2.10469e-05	1.98182e-05	1.19485e-05	1.12355e-05	2.00506e-05	1.12544e-05	1.71741e-05	1.50677e-05
D930030I03Rik	1.54747e-06	0	0	1.18759e-06	2.27489e-06	5.57057e-07	4.76424e-07	8.17307e-07	0	0	0	0	0	0	0	0	0	0	1.54747e-06	0	0	8.69786e-07	1.32929e-06	5.57057e-07	3.70779e-07	5.84896e-07	0	0	0	0	0	0	0	0	0	0
Cd80	1.55197e-06	0	0	9.67385e-07	4.68813e-07	0	1.37566e-07	0	0	0	0	0	0	0	0	0	0	0	1.55197e-06	0	0	6.8572e-07	4.68813e-07	0	1.37566e-07	0	0	0	0	0	0	0	0	0	0	0
Timmdc1	7.76054e-06	7.39973e-06	5.59454e-06	2.49435e-05	1.41753e-05	1.40616e-05	1.33843e-05	1.08747e-05	1.15143e-05	5.7332e-06	2.04214e-05	1.82871e-05	7.97808e-06	1.38164e-05	1.49095e-05	1.3662e-05	1.41947e-05	1.61754e-05	3.45177e-06	3.28974e-06	2.77788e-06	3.98528e-06	2.7767e-06	2.91816e-06	1.90764e-06	2.46206e-06	3.05755e-06	3.35161e-06	8.75521e-06	8.96186e-06	7.97808e-06	9.23983e-06	1.01418e-05	6.51094e-06	6.71334e-06	6.73984e-06
Poglut1	2.2433e-05	3.17255e-05	3.46487e-05	2.55532e-05	2.74142e-05	2.34829e-05	3.10883e-05	3.24849e-05	3.15103e-05	2.82065e-05	4.51775e-05	2.34882e-05	0	6.84852e-05	1.51667e-05	2.47102e-05	2.38759e-05	1.4608e-05	5.51924e-06	6.58892e-06	7.21809e-06	3.67099e-06	4.30306e-06	3.70346e-06	3.13364e-06	4.23628e-06	5.25776e-06	8.59232e-06	1.22866e-05	1.25987e-05	0	2.85533e-05	1.51667e-05	9.32945e-06	7.92273e-06	7.19516e-06
Tmem39a	4.40836e-05	3.23144e-05	3.72011e-05	4.9783e-05	5.06129e-05	4.54407e-05	5.31827e-05	4.3653e-05	4.32135e-05	2.29995e-05	4.75217e-05	9.83626e-06	1.5215e-05	2.62231e-05	3.82916e-05	4.3431e-05	3.92283e-05	2.49883e-05	8.22182e-06	6.72937e-06	7.53656e-06	5.12424e-06	5.14001e-06	5.29363e-06	4.91409e-06	4.84896e-06	6.13051e-06	9.14293e-06	1.48795e-05	7.06075e-06	1.01584e-05	1.40165e-05	1.33828e-05	1.33131e-05	1.03049e-05	1.04123e-05
Arhgap31	4.48139e-05	5.22035e-05	5.06815e-05	7.41468e-05	8.85659e-05	7.52075e-05	2.57644e-05	3.6712e-05	3.76916e-05	3.695e-05	3.88936e-05	4.29999e-05	4.33181e-05	2.22391e-05	8.18721e-05	2.58759e-05	7.00415e-05	3.76639e-05	8.34381e-06	8.22746e-06	9.35321e-06	6.20059e-06	7.95362e-06	7.43145e-06	3.09801e-06	4.90454e-06	6.18208e-06	1.24855e-05	1.2451e-05	1.89235e-05	2.08441e-05	1.17859e-05	2.8604e-05	1.10607e-05	1.52499e-05	9.34133e-06
B4galt4	1.69387e-05	7.44557e-06	1.22565e-05	2.11672e-06	3.48731e-06	3.98764e-06	4.32942e-06	3.11706e-06	6.40401e-06	9.75961e-06	1.55432e-05	0	8.53991e-06	0	1.4631e-05	2.8776e-06	3.84757e-06	0	4.5393e-06	3.32124e-06	4.26617e-06	9.91291e-07	1.41737e-06	1.44613e-06	1.08533e-06	1.26154e-06	2.22607e-06	5.66872e-06	7.67495e-06	0	8.53991e-06	0	9.82151e-06	2.8776e-06	3.84757e-06	0
Igsf11	0	0	0	0	0	0	3.54996e-07	4.8118e-07	0	0	0	0	0	0	0	0	0	0	0	0	0	0	0	0	2.51326e-07	4.8118e-07	0	0	0	0	0	0	0	0	0	0
Lsamp	4.26718e-06	1.33313e-05	5.54981e-05	0	0	4.09635e-06	1.26883e-06	3.25938e-07	8.10241e-06	0	2.27557e-05	0.000125239	0	7.05118e-06	6.78957e-06	2.37722e-06	3.59564e-05	7.85029e-05	2.11991e-06	4.14664e-06	9.79039e-06	0	0	2.22793e-06	9.81845e-07	3.25938e-07	3.9985e-06	0	8.71333e-06	3.27923e-05	0	7.05118e-06	6.78957e-06	2.37722e-06	1.44421e-05	2.0048e-05
Zbtb20	0.00125413	0.00114027	0.00104913	0.000152854	0.000256356	0.000309519	0.0009146	0.00105888	0.00143264	0.00147649	0.0015345	0.00176933	0.00119694	0.00177876	0.0018695	0.00207533	0.00171417	0.00164262	5.53161e-05	4.36452e-05	4.92168e-05	1.25091e-05	1.74767e-05	1.71749e-05	3.51268e-05	3.67219e-05	5.20287e-05	0.000126344	0.000104988	0.000149701	0.000133689	0.000179179	0.000197969	0.000172996	0.000110916	9.4293e-05
AC161607.1	0	0	0	0	0	0	8.24254e-07	1.59169e-06	1.34372e-06	1.91761e-06	0	0	0	0	0	0	3.80831e-06	0	0	0	0	0	0	0	5.41814e-07	8.21046e-07	9.85395e-07	1.91761e-06	0	0	0	0	0	0	3.80831e-06	0
Gm9968	2.60604e-06	8.87964e-06	1.52172e-05	0	0	0	6.00463e-07	2.32874e-07	4.43239e-06	0	3.95061e-06	3.65739e-06	0	0	2.04387e-05	0	1.7941e-05	1.9788e-05	1.87896e-06	3.67575e-06	4.7212e-06	0	0	0	6.00463e-07	2.32874e-07	1.99021e-06	0	3.95061e-06	3.65739e-06	0	0	1.42327e-05	0	9.21868e-06	8.60918e-06
Qtrt2	2.86952e-06	4.13991e-06	4.46658e-06	1.32219e-05	8.0646e-06	1.85507e-05	6.38138e-06	6.04798e-06	3.06077e-06	6.63308e-06	6.84439e-06	9.74926e-06	1.28644e-05	6.02202e-06	1.44267e-05	2.20866e-06	3.09356e-06	0	2.03555e-06	2.40528e-06	2.57572e-06	2.9629e-06	2.07012e-06	3.38629e-06	1.72029e-06	1.79216e-06	1.15413e-06	4.63554e-06	5.04639e-06	9.74926e-06	8.67135e-06	6.02202e-06	9.69965e-06	2.20866e-06	3.09356e-06	0
Ccdc191	1.69771e-05	8.38075e-06	8.91434e-06	8.20968e-06	4.32185e-06	5.48629e-06	1.31073e-05	8.93181e-06	6.75294e-06	1.48154e-05	1.87965e-05	4.3081e-06	0	3.26334e-05	6.73952e-06	1.29717e-05	1.21461e-05	1.74356e-05	4.89019e-06	3.41816e-06	3.36547e-06	2.11756e-06	1.66905e-06	1.87556e-06	2.63233e-06	2.2976e-06	2.11915e-06	8.64654e-06	9.84021e-06	4.3081e-06	0	1.77999e-05	6.73952e-06	7.31118e-06	6.73481e-06	7.44128e-06
Zdhhc23	0	0	0	8.77888e-07	0	0	0	0	0	0	0	0	0	0	0	0	3.66401e-06	0	0	0	0	8.77888e-07	0	0	0	0	0	0	0	0	0	0	0	0	3.66401e-06	0
Gramd1c	1.75972e-06	0	1.47218e-06	0	0	0	2.22688e-06	1.41621e-06	7.65288e-06	0	0	0	0	0	0	0	0	1.06391e-05	1.75972e-06	0	1.47218e-06	0	0	0	1.52415e-06	9.29408e-07	2.98604e-06	0	0	0	0	0	0	0	0	7.7643e-06
Atp6v1a	3.98561e-05	4.04427e-05	2.88865e-05	4.0652e-05	3.34964e-05	2.96479e-05	6.4039e-05	8.14802e-05	9.53546e-05	4.99843e-05	5.90433e-05	7.05521e-05	3.48031e-05	5.44492e-05	7.39929e-05	5.37934e-05	7.21757e-05	5.65187e-05	7.76372e-06	7.68342e-06	6.2339e-06	4.71714e-06	4.06533e-06	4.7058e-06	5.84585e-06	7.28131e-06	1.06545e-05	1.402e-05	1.33704e-05	1.86447e-05	1.94737e-05	2.72253e-05	3.18956e-05	1.34319e-05	1.52258e-05	1.62407e-05
Naa50	4.48277e-05	5.81695e-05	4.58181e-05	0.000166528	0.000118897	0.000123075	8.6628e-05	8.64364e-05	7.51532e-05	4.87779e-05	2.8966e-05	5.71645e-05	0.000102393	4.77477e-05	3.98499e-05	3.36732e-05	4.20043e-05	3.90288e-05	8.0445e-06	9.83083e-06	7.67258e-06	1.07315e-05	8.03168e-06	8.94672e-06	6.38399e-06	8.04657e-06	7.87411e-06	1.27212e-05	1.34929e-05	1.7136e-05	4.46137e-05	1.4507e-05	1.80232e-05	1.13501e-05	1.02736e-05	1.1873e-05
Usf3	1.25736e-05	1.0811e-05	1.39364e-05	1.21013e-05	6.1215e-06	1.01327e-05	2.11743e-05	2.64985e-05	3.09202e-05	1.55119e-05	1.8728e-05	1.70515e-05	3.98747e-05	3.26637e-05	1.57639e-05	2.90365e-05	1.6976e-05	4.53761e-05	4.24628e-06	4.05987e-06	4.33218e-06	2.60336e-06	1.83148e-06	2.62456e-06	2.94454e-06	3.59874e-06	4.59634e-06	6.67095e-06	8.39015e-06	1.02304e-05	3.03077e-05	2.60011e-05	1.05991e-05	1.23563e-05	7.04168e-06	1.34173e-05
Spice1	4.52365e-06	2.53741e-06	3.35235e-06	7.9548e-06	6.19595e-06	8.31105e-06	1.22686e-05	1.57016e-05	9.93212e-06	1.20523e-05	1.02385e-05	5.13291e-06	0	1.20328e-05	0	2.88658e-06	3.62765e-06	1.82284e-05	2.60553e-06	1.7916e-06	2.10863e-06	2.33912e-06	1.7927e-06	3.17407e-06	2.29279e-06	3.29496e-06	3.45653e-06	6.10488e-06	6.00623e-06	5.13291e-06	0	1.20328e-05	0	2.88658e-06	3.62765e-06	1.09847e-05
Boc	2.21881e-06	2.77866e-06	0	8.04656e-06	3.45376e-06	3.80054e-06	2.09166e-05	1.41279e-05	5.37511e-06	1.63229e-05	8.46481e-06	3.73215e-06	0	0	7.43527e-06	2.32686e-05	3.15423e-06	0	1.72731e-06	2.01699e-06	0	2.54052e-06	1.49271e-06	1.60131e-06	3.09949e-06	2.95065e-06	1.95928e-06	8.49454e-06	6.23487e-06	3.73215e-06	0	0	7.43527e-06	1.28699e-05	3.15423e-06	0
Nepro	5.87966e-07	3.27689e-06	3.52782e-06	1.31864e-05	1.36216e-05	1.07644e-05	2.22261e-06	4.55513e-06	3.27412e-06	0	0	4.13057e-06	0	0	0	0	5.72018e-06	3.47312e-06	5.87966e-07	2.31376e-06	2.22192e-06	2.85395e-06	2.74981e-06	2.3678e-06	7.9123e-07	1.64549e-06	1.52355e-06	0	0	4.13057e-06	0	0	0	0	3.9792e-06	3.47312e-06
Gtpbp8	1.54421e-05	1.29752e-05	1.62118e-05	2.09448e-05	2.53972e-05	1.67103e-05	2.14179e-05	1.75816e-05	2.02495e-05	1.10655e-05	3.92164e-05	2.73308e-05	2.026e-05	2.08882e-05	1.43835e-05	1.61396e-05	1.38078e-05	1.51319e-05	4.46389e-06	5.03454e-06	4.70868e-06	3.57252e-06	4.01224e-06	3.02669e-06	3.21652e-06	3.14265e-06	4.16752e-06	5.55786e-06	1.17438e-05	1.02823e-05	1.05836e-05	1.06708e-05	9.65047e-06	1.01679e-05	7.81671e-06	1.00865e-05
Cd200r1	3.05737e-05	6.38762e-05	5.64333e-05	1.82607e-05	3.16384e-05	2.90544e-05	5.25848e-05	5.93167e-05	6.88109e-05	4.74739e-05	8.63566e-05	2.82226e-05	1.65551e-05	2.12714e-05	3.05216e-05	6.73876e-05	3.98012e-05	5.0933e-05	7.8528e-06	1.28255e-05	1.04504e-05	3.28837e-06	4.18107e-06	4.58218e-06	5.78693e-06	8.21509e-06	9.55963e-06	1.4828e-05	2.32136e-05	1.25633e-05	1.14442e-05	1.48911e-05	1.82759e-05	2.53146e-05	1.46479e-05	1.75604e-05
Cd200r4	3.12334e-06	4.46928e-06	5.22469e-07	0	1.89498e-06	6.58084e-07	9.54441e-06	1.08175e-05	1.22298e-05	1.12682e-05	2.59405e-06	7.40143e-06	0	0	0	0	3.88674e-06	6.6653e-06	2.20277e-06	2.57274e-06	5.22469e-07	0	1.02709e-06	6.58084e-07	1.85054e-06	2.57797e-06	3.17171e-06	6.29739e-06	2.59405e-06	7.40143e-06	0	0	0	0	3.88674e-06	4.68889e-06
Cd200r3	1.2636e-05	2.98819e-05	2.02515e-05	7.56823e-06	8.07998e-06	4.11503e-06	3.75004e-06	5.59109e-06	1.09271e-06	2.04145e-05	2.35831e-05	0	5.17601e-06	7.66449e-06	0	2.36824e-05	9.0296e-06	2.10635e-05	5.58246e-06	1.07877e-05	5.86814e-06	2.04534e-06	2.16783e-06	1.69326e-06	1.13547e-06	1.86907e-06	8.25275e-07	9.20976e-06	1.14325e-05	0	5.17601e-06	7.66449e-06	0	1.39406e-05	5.02644e-06	9.0234e-06
Ccdc80	0.000493924	0.000363061	0.000449456	0.000277327	0.000320706	0.000306051	0.00181104	0.00170823	0.00132023	0.00273195	0.00249378	0.00218281	0.00266587	0.00234984	0.00283995	0.00123103	0.00136497	0.00118073	4.434e-05	3.46193e-05	3.00797e-05	1.79046e-05	1.96105e-05	1.84022e-05	9.72949e-05	8.31398e-05	7.32178e-05	0.000233121	0.000357147	0.000258406	0.000587847	0.000321924	0.000542405	0.000220873	0.000187702	0.000153101
Slc35a5	2.53432e-05	1.64126e-05	3.23515e-05	6.8778e-06	6.06861e-06	6.86297e-06	1.45961e-05	2.20235e-05	3.87112e-05	3.45617e-05	4.54034e-05	9.36158e-06	2.0396e-05	1.37342e-05	1.30049e-05	3.81303e-05	2.66227e-05	2.85099e-05	6.58903e-06	4.84067e-06	7.50739e-06	1.98664e-06	1.85212e-06	2.02795e-06	2.39374e-06	4.10722e-06	5.50133e-06	9.67834e-06	1.38162e-05	6.52587e-06	1.05468e-05	9.1798e-06	8.84046e-06	1.37008e-05	1.30519e-05	8.95258e-06
Atg3	5.12481e-05	7.34122e-05	6.8683e-05	6.37796e-05	6.4363e-05	7.56723e-05	5.43694e-05	4.81572e-05	6.80297e-05	6.15099e-05	6.15386e-05	4.10595e-05	3.60557e-05	5.44075e-05	5.35619e-05	7.34214e-05	4.99563e-05	7.46598e-05	7.80528e-06	9.61307e-06	9.43825e-06	5.74418e-06	5.84719e-06	6.11818e-06	4.35459e-06	5.54335e-06	7.3982e-06	1.15931e-05	1.73237e-05	1.31005e-05	2.56833e-05	2.66696e-05	1.97995e-05	1.70281e-05	1.11002e-05	1.7599e-05
Btla	0	0	0	0	0	0	4.83044e-07	2.61734e-07	3.68403e-07	0	0	0	0	0	0	2.25055e-06	0	3.27961e-06	0	0	0	0	0	0	2.80549e-07	2.61734e-07	3.68403e-07	0	0	0	0	0	0	2.25055e-06	0	3.27961e-06
Cd200	6.22495e-06	0	1.67225e-06	0	0	0	5.9198e-06	3.33542e-07	1.76429e-06	1.84782e-06	3.3872e-06	0	6.63471e-06	0	0	0	0	0	3.4677e-06	0	1.67225e-06	0	0	0	2.80556e-06	3.33542e-07	1.76429e-06	1.84782e-06	3.3872e-06	0	6.63471e-06	0	0	0	0	0
Gm609	0	1.7635e-06	1.45555e-06	0	0	0	6.95484e-07	0	0	0	0	0	0	0	0	0	0	0	0	1.7635e-06	1.45555e-06	0	0	0	4.93565e-07	0	0	0	0	0	0	0	0	0	0	0
Gcsam	0	0	0	0	0	0	0	0	0	0	0	0	0	0	0	2.21436e-06	0	0	0	0	0	0	0	0	0	0	0	0	0	0	0	0	0	2.21436e-06	0	0
BC016579	0	0	0	0	0	0	0	0	0	0	0	0	0	0	0	0	0	0	0	0	0	0	0	0	0	0	0	0	0	0	0	0	0	0	0	0
Abhd10	1.45739e-05	1.05927e-05	1.00193e-05	1.39873e-05	1.88059e-05	1.6004e-05	9.61301e-06	9.56046e-06	1.32154e-05	4.84566e-06	5.16172e-06	0	5.12778e-06	0	2.74789e-05	2.03189e-05	2.51555e-05	1.84108e-05	4.61174e-06	3.96265e-06	3.71039e-06	2.75139e-06	3.36426e-06	3.02658e-06	1.70038e-06	2.16698e-06	3.36049e-06	3.73408e-06	5.16172e-06	0	5.12778e-06	0	1.49432e-05	9.76456e-06	8.6248e-06	1.30376e-05
Phldb2	3.79232e-05	1.1723e-05	1.20787e-05	9.37412e-05	0.000100221	3.23322e-05	0.000167478	8.03363e-05	4.23619e-05	8.19677e-05	5.88268e-05	4.56998e-05	0.00016106	4.18643e-05	4.98091e-05	3.50769e-05	4.75249e-05	1.73247e-05	7.38711e-06	4.10262e-06	3.9841e-06	7.80638e-06	8.38658e-06	5.59125e-06	1.10534e-05	8.52193e-06	6.72061e-06	3.3083e-05	1.97379e-05	1.62157e-05	4.64609e-05	2.36698e-05	2.67767e-05	1.5425e-05	1.27041e-05	8.47619e-06
Gm15638	0	0	0	0	0	0	0	0	0	0	0	0	0	0	0	0	0	0	0	0	0	0	0	0	0	0	0	0	0	0	0	0	0	0	0	0
Plcxd2	0	1.47904e-06	0	8.50727e-06	5.57709e-06	3.00355e-06	7.80321e-07	3.02077e-06	0	4.2333e-06	0	0	0	0	0	0	4.08046e-06	4.17124e-06	0	1.47904e-06	0	2.3028e-06	2.21075e-06	1.41826e-06	5.566e-07	1.62051e-06	0	4.2333e-06	0	0	0	0	0	0	4.08046e-06	4.17124e-06
Gm4737	0	0	0	0	0	0	1.741e-06	1.84952e-06	4.97912e-07	0	0	0	0	0	0	0	0	3.45559e-06	0	0	0	0	0	0	9.05917e-07	1.34448e-06	4.97912e-07	0	0	0	0	0	0	0	0	3.45559e-06
Nectin3	4.52445e-05	5.25405e-05	3.28734e-05	1.93263e-05	2.09029e-05	2.71341e-05	4.47462e-05	6.75287e-05	9.05584e-05	0.000105315	0.000133984	0.000100251	6.36225e-05	4.64247e-05	5.92833e-05	8.51358e-05	0.000131769	0.000104188	8.42044e-06	9.34128e-06	7.10594e-06	3.36232e-06	3.92928e-06	4.01451e-06	4.19927e-06	5.98127e-06	8.75395e-06	2.01687e-05	2.80849e-05	2.17704e-05	1.80632e-05	1.32419e-05	2.29186e-05	1.8956e-05	3.31703e-05	1.71167e-05
Dppa2	0	0	0	6.22339e-07	0	2.37353e-06	1.02231e-06	5.44176e-07	3.08062e-06	3.62711e-06	0	0	0	0	0	0	0	0	0	0	0	6.22339e-07	0	1.21456e-06	7.49422e-07	5.44176e-07	1.70417e-06	3.62711e-06	0	0	0	0	0	0	0	0
Retnla	0	0	0	0	0	0	4.429e-07	1.93196e-07	6.87168e-07	0	0	0	0	0	0	0	0	0	0	0	0	0	0	0	4.429e-07	1.93196e-07	4.90801e-07	0	0	0	0	0	0	0	0	0
Dzip3	1.57915e-05	1.47457e-05	1.06709e-05	2.25803e-05	1.50568e-05	1.64342e-05	2.93584e-05	3.6432e-05	2.84683e-05	1.44017e-05	2.03216e-05	1.8429e-05	5.53976e-06	3.09437e-05	0	4.07156e-05	2.59229e-05	1.88027e-05	4.54734e-06	5.05652e-06	4.22098e-06	3.69542e-06	2.93431e-06	3.23616e-06	3.36183e-06	4.65114e-06	4.85715e-06	6.96201e-06	8.78037e-06	8.81489e-06	5.53976e-06	2.43374e-05	0	1.35885e-05	1.11049e-05	8.06014e-06
C330027C09Rik	4.29564e-06	1.31513e-06	0	2.68741e-07	0	1.31467e-06	2.34049e-05	5.38889e-05	6.44861e-05	0	8.14664e-06	0	5.57548e-06	0	0	0	7.75959e-06	1.19956e-05	3.07888e-06	1.31513e-06	0	2.68741e-07	0	9.90649e-07	3.61866e-06	6.9696e-06	9.74987e-06	0	8.14664e-06	0	5.57548e-06	0	0	0	5.40178e-06	8.64852e-06
Ift57	4.45274e-05	2.68061e-05	2.16729e-05	3.28171e-05	3.85043e-05	2.71519e-05	2.42354e-05	1.74408e-05	1.69593e-05	2.49687e-05	4.83686e-05	1.743e-05	1.45964e-05	3.52564e-05	8.0476e-06	2.25508e-05	2.95007e-05	2.42525e-05	7.75594e-06	5.94595e-06	5.65659e-06	4.12572e-06	4.61961e-06	4.3766e-06	3.0057e-06	3.03749e-06	3.67799e-06	1.00777e-05	1.39389e-05	1.01417e-05	1.45964e-05	1.56088e-05	8.0476e-06	8.4576e-06	1.01866e-05	9.87081e-06
Cd47	0.000425032	0.000410153	0.00040335	0.000309771	0.000398081	0.000340432	0.000403766	0.00044806	0.000498103	0.000521696	0.000547528	0.000490578	0.000520249	0.000717695	0.000634892	0.000695485	0.000758692	0.000611849	2.51196e-05	2.97342e-05	2.52523e-05	1.79532e-05	1.93744e-05	1.75711e-05	1.56696e-05	1.72994e-05	2.60459e-05	4.84499e-05	5.18787e-05	5.60764e-05	6.93279e-05	0.000110005	7.18721e-05	7.01009e-05	6.59035e-05	5.66741e-05
Bbx	8.69565e-05	8.98632e-05	6.86728e-05	1.40493e-05	1.43491e-05	2.28173e-05	8.12829e-05	7.65627e-05	8.65429e-05	8.01625e-05	9.21766e-05	7.21821e-05	6.50542e-05	0.000122742	8.88992e-05	0.000110471	9.23762e-05	0.000123272	1.12858e-05	1.06804e-05	9.74981e-06	2.95858e-06	2.85542e-06	4.12826e-06	5.40837e-06	7.07204e-06	9.93756e-06	1.79213e-05	1.76424e-05	2.506e-05	2.56731e-05	3.52981e-05	3.08019e-05	2.7405e-05	1.79868e-05	2.65838e-05
G730013B05Rik	0	0	0	0	0	0	0	0	1.49014e-06	0	0	0	6.78768e-06	0	0	0	2.60169e-06	0	0	0	0	0	0	0	0	0	1.49014e-06	0	0	0	6.78768e-06	0	0	0	2.60169e-06	0
Dubr	1.31587e-05	2.14958e-05	1.48512e-05	1.00884e-05	6.50649e-06	7.55957e-06	2.10917e-05	2.23071e-05	3.62588e-05	2.24427e-05	1.48044e-05	3.14863e-05	0	5.54433e-05	2.3208e-05	1.94321e-05	2.0787e-05	3.14016e-05	4.1598e-06	5.59034e-06	4.64739e-06	2.4868e-06	1.76569e-06	1.9947e-06	2.64997e-06	3.78012e-06	5.52967e-06	8.82446e-06	6.27164e-06	1.38873e-05	0	2.65471e-05	1.64771e-05	8.22615e-06	1.21626e-05	8.90708e-06
Cblb	2.30356e-05	1.40913e-05	2.93943e-05	2.42531e-05	2.59022e-05	2.85588e-05	3.25033e-05	3.37076e-05	4.67945e-05	1.75655e-05	6.23019e-05	4.45769e-05	2.91952e-05	4.89442e-05	2.81158e-05	5.34925e-05	1.94332e-05	1.84281e-05	6.14926e-06	4.60555e-06	6.23787e-06	3.76119e-06	4.30069e-06	3.89726e-06	3.39651e-06	4.41694e-06	6.43884e-06	7.62958e-06	2.12422e-05	1.33879e-05	1.25378e-05	1.73636e-05	1.19564e-05	1.84653e-05	1.08922e-05	6.91719e-06
Alcam	0.000208646	5.75806e-05	2.52295e-05	1.09584e-05	1.10657e-05	1.76465e-05	0.000140961	0.000167079	0.00010262	0.000595611	0.000131874	5.20902e-05	0.00101553	0.000506996	0.000176436	0.000708867	5.2549e-05	2.44024e-05	3.01209e-05	9.15082e-06	6.55848e-06	2.44433e-06	2.59088e-06	4.04603e-06	1.9776e-05	2.61319e-05	1.31879e-05	0.000147588	3.43047e-05	1.65858e-05	0.000270413	0.000119063	5.02167e-05	0.000254196	1.26396e-05	9.64625e-06
Nfkbiz	3.37194e-05	5.47076e-05	4.82064e-05	2.5349e-05	5.35693e-05	6.67503e-05	3.11815e-05	6.54348e-05	5.29217e-05	5.42972e-05	2.25678e-05	2.21141e-05	1.59982e-05	4.05724e-05	1.43489e-05	4.84747e-05	5.50989e-05	4.72418e-05	7.40913e-06	1.03914e-05	1.00369e-05	4.1136e-06	6.74406e-06	6.86248e-06	4.72502e-06	9.90545e-06	9.54136e-06	1.50703e-05	1.18e-05	1.16826e-05	1.15646e-05	1.51656e-05	9.63214e-06	1.59898e-05	1.4391e-05	1.20244e-05
Nxpe3	3.25269e-06	8.60239e-06	1.62587e-05	2.04008e-06	3.94629e-06	4.36138e-06	4.6695e-06	3.8265e-06	7.36464e-06	5.65647e-06	6.52214e-06	5.32805e-06	0	1.43954e-05	7.584e-06	7.18937e-06	1.12266e-05	7.48975e-06	2.29383e-06	3.48566e-06	4.79593e-06	1.04015e-06	1.45738e-06	1.69462e-06	1.18911e-06	1.4428e-06	2.62363e-06	5.65647e-06	4.5987e-06	5.32805e-06	0	9.60284e-06	7.584e-06	5.04259e-06	8.0214e-06	5.19562e-06
Cep97	1.23911e-05	3.54661e-06	1.4229e-05	6.43663e-07	1.10903e-06	1.60199e-06	5.89917e-06	1.19914e-05	8.89276e-06	8.59306e-06	7.30945e-06	3.59686e-06	0	6.53417e-06	1.70357e-05	2.02426e-05	2.37106e-05	1.19405e-05	4.19857e-06	2.50114e-06	5.70612e-06	4.58626e-07	6.60784e-07	9.37635e-07	1.36793e-06	2.57245e-06	2.92107e-06	5.97767e-06	5.31764e-06	3.59686e-06	0	6.53417e-06	1.70357e-05	8.67017e-06	9.33205e-06	6.64418e-06
Rpl24	0.00145961	0.00124494	0.00109774	0.00341578	0.00289716	0.00223403	0.00180481	0.00132816	0.000891856	0.00161441	0.00139709	0.00106831	0.00235838	0.00120449	0.00117159	0.00100265	0.000990942	0.00087584	5.49339e-05	4.65524e-05	4.88226e-05	5.52559e-05	4.74811e-05	4.61221e-05	4.74399e-05	4.16507e-05	3.93586e-05	8.33872e-05	0.000110019	0.000104458	0.000444758	0.000120882	0.000122864	8.87017e-05	8.34787e-05	8.94053e-05
Zbtb11os1	2.40325e-05	2.07168e-05	1.95813e-05	6.81141e-06	3.24453e-06	8.68706e-06	1.07577e-05	7.10765e-06	1.18792e-05	7.16254e-06	4.85714e-06	0	0	1.44794e-05	0	2.89589e-06	1.35333e-05	1.00762e-05	5.7292e-06	5.40093e-06	5.94948e-06	2.10635e-06	1.3635e-06	2.62174e-06	1.85689e-06	2.34316e-06	3.60817e-06	4.47481e-06	4.85714e-06	0	0	9.65891e-06	0	2.89589e-06	6.36817e-06	5.61348e-06
Zbtb11	2.43763e-05	2.31543e-05	8.26393e-06	2.26996e-05	2.23867e-05	3.04538e-05	1.89153e-05	1.94699e-05	2.57984e-05	2.53514e-05	1.07842e-05	4.52679e-05	2.20296e-05	2.23747e-05	7.85653e-06	2.07344e-05	4.32896e-05	3.5602e-05	5.99957e-06	6.38003e-06	3.34953e-06	4.02605e-06	3.54925e-06	4.63429e-06	2.43758e-06	3.21963e-06	5.33684e-06	8.98876e-06	6.15287e-06	1.75649e-05	1.63954e-05	1.6025e-05	7.85653e-06	1.20899e-05	1.16907e-05	1.29113e-05
Pcnp	0.000198145	0.00019092	0.000215797	0.000168218	0.000127008	0.000145732	0.000119493	0.000160725	0.000174288	0.000205959	0.000180548	0.000261675	0.000188379	0.000163682	0.000252031	0.000198327	0.00021274	0.000232467	1.76342e-05	1.79791e-05	1.59862e-05	1.03763e-05	8.46283e-06	9.3181e-06	7.76848e-06	1.0429e-05	1.32876e-05	2.73544e-05	3.27456e-05	3.77686e-05	2.69792e-05	4.41277e-05	3.49979e-05	2.91497e-05	2.91399e-05	2.85992e-05
Trmt10c	1.08799e-05	9.37124e-06	1.90299e-05	3.95618e-05	3.1303e-05	3.44176e-05	8.90728e-06	4.90408e-06	8.31288e-06	1.33242e-05	6.75956e-06	4.82896e-06	0	6.49197e-06	1.55864e-05	1.92894e-05	8.55573e-06	1.02383e-05	3.81278e-06	3.50988e-06	5.14219e-06	4.72148e-06	4.18173e-06	4.37823e-06	2.03462e-06	1.65588e-06	2.49134e-06	7.78104e-06	4.79098e-06	4.82896e-06	0	6.49197e-06	1.05129e-05	8.10925e-06	6.05817e-06	8.04255e-06
Senp7	3.11235e-05	2.43919e-05	2.00756e-05	1.41488e-05	7.84573e-06	1.01225e-05	3.46913e-05	5.07954e-05	4.07663e-05	9.76525e-05	6.38727e-05	4.65249e-05	6.46805e-05	3.87899e-05	3.50891e-05	3.82348e-05	3.20266e-05	5.34238e-05	6.83878e-06	6.30282e-06	5.42927e-06	2.88981e-06	2.16137e-06	2.669e-06	3.70259e-06	6.62515e-06	6.053e-06	2.13387e-05	1.7829e-05	1.93281e-05	2.60377e-05	1.96283e-05	2.38383e-05	1.26018e-05	1.00845e-05	1.46515e-05
Impg2	0	0	0	0	0	0	4.79368e-07	1.68764e-07	0	0	0	0	0	0	0	0	0	0	0	0	0	0	0	0	4.79368e-07	1.68764e-07	0	0	0	0	0	0	0	0	0	0
Abi3bp	0.000717892	0.000825466	0.000581304	0.000175383	0.000269384	0.000298676	0.000108307	0.00022355	0.000280769	0.000609888	0.000637621	0.000639939	0.000346266	0.000585553	0.000599304	0.000896435	0.000771874	0.000685434	4.28453e-05	4.027e-05	3.46197e-05	1.19915e-05	1.49632e-05	1.51297e-05	7.77461e-06	1.23086e-05	2.0661e-05	5.63465e-05	7.7275e-05	7.05048e-05	5.85892e-05	7.31475e-05	9.41048e-05	0.00010127	9.29571e-05	8.03765e-05
Tfg	7.38833e-05	6.40769e-05	6.91397e-05	0.000101037	9.9891e-05	9.42942e-05	0.000105651	9.59197e-05	8.29126e-05	7.09486e-05	8.09967e-05	8.42513e-05	7.28914e-05	4.75519e-05	5.20763e-05	6.77517e-05	6.13457e-05	4.62223e-05	1.04237e-05	1.10654e-05	9.21714e-06	7.32993e-06	7.0259e-06	7.33463e-06	6.80661e-06	8.09672e-06	7.69496e-06	1.53583e-05	2.25858e-05	1.64769e-05	2.39234e-05	2.05038e-05	2.13133e-05	1.67239e-05	1.42415e-05	1.50476e-05
Tmem45a	3.52212e-05	1.09274e-05	2.39732e-05	1.37204e-05	1.78607e-05	1.41766e-05	5.92119e-05	5.4188e-05	2.52781e-05	2.15993e-05	1.55775e-05	2.60477e-05	0	1.43964e-05	2.27156e-05	4.13273e-06	6.09787e-06	2.84667e-05	7.41362e-06	3.81921e-06	5.53546e-06	2.76784e-06	3.38217e-06	2.90399e-06	4.90343e-06	6.97569e-06	4.79698e-06	8.59152e-06	7.32602e-06	1.10404e-05	0	9.60958e-06	1.17513e-05	4.13273e-06	4.26984e-06	1.16523e-05
Tomm70a	3.94522e-05	3.36877e-05	3.35353e-05	0.000115522	9.53091e-05	9.61072e-05	5.87447e-05	7.27953e-05	5.83649e-05	4.56133e-05	4.63347e-05	6.25391e-05	0.000109007	4.79009e-05	3.53922e-05	7.0266e-05	6.01479e-05	5.3361e-05	7.46532e-06	6.94947e-06	7.10491e-06	8.12643e-06	7.5055e-06	8.29495e-06	5.19792e-06	6.84466e-06	6.92015e-06	1.14843e-05	1.33167e-05	3.12636e-05	4.09882e-05	1.80057e-05	1.74851e-05	1.82432e-05	1.55429e-05	1.46246e-05
Nit2	3.27796e-05	2.42257e-05	2.65022e-05	2.03571e-05	1.71728e-05	1.79367e-05	1.81331e-05	1.85719e-05	1.93731e-05	2.76463e-05	1.82475e-05	1.91736e-05	3.47616e-05	1.92209e-05	3.71203e-05	1.59871e-05	2.12769e-05	1.75678e-05	7.20801e-06	6.17645e-06	5.94312e-06	3.26489e-06	3.05835e-06	3.61527e-06	2.61752e-06	3.22714e-06	4.09673e-06	9.28142e-06	8.32393e-06	9.79917e-06	1.5137e-05	1.92209e-05	1.68524e-05	7.68193e-06	7.02694e-06	8.80702e-06
Tbc1d23	3.85518e-05	2.79719e-05	3.52364e-05	1.47407e-05	1.63251e-05	2.98057e-05	5.54473e-05	5.22001e-05	4.93406e-05	4.20528e-05	5.8796e-05	6.59035e-05	4.65064e-05	4.78074e-05	5.16956e-05	4.35698e-05	5.06218e-05	3.7301e-05	7.23552e-06	6.32671e-06	6.99727e-06	3.01276e-06	3.22542e-06	4.82543e-06	5.46139e-06	6.25274e-06	6.33231e-06	1.12099e-05	1.50645e-05	1.68449e-05	1.39697e-05	1.73703e-05	1.71262e-05	1.43089e-05	1.5861e-05	1.0336e-05
Cmss1	2.47797e-05	2.1188e-05	3.84977e-05	1.43946e-05	6.72673e-06	1.15435e-05	9.09756e-06	1.12724e-05	1.60051e-05	2.19512e-05	9.60589e-06	9.17246e-06	2.11798e-05	6.98355e-06	0	1.35113e-05	1.69893e-05	3.69878e-05	5.61909e-06	5.34791e-06	7.09182e-06	2.73791e-06	1.85691e-06	2.58554e-06	1.90967e-06	2.49867e-06	4.09367e-06	1.0152e-05	5.50285e-06	6.42984e-06	1.63031e-05	6.98355e-06	0	6.41109e-06	8.20994e-06	1.30039e-05
Filip1l	0.000107506	7.17519e-05	7.72511e-05	0.000359283	0.000434007	0.000411557	0.000327551	0.000223133	0.000152518	0.000179299	0.000103075	0.0001339	0.000144339	0.00017757	9.46898e-05	0.000191658	0.000177272	0.000131569	1.35143e-05	9.93499e-06	1.03087e-05	2.05985e-05	1.96307e-05	2.2558e-05	2.25867e-05	1.71445e-05	1.56402e-05	3.42329e-05	3.28077e-05	3.39631e-05	6.55617e-05	3.42199e-05	2.33123e-05	3.25826e-05	3.70139e-05	2.65937e-05
Col8a1	5.29652e-05	1.02378e-05	1.74379e-05	2.51431e-05	1.49901e-05	2.31601e-05	0.000319754	0.000211936	0.000183389	1.42966e-05	1.81399e-05	3.1432e-05	2.7284e-05	3.8966e-05	7.64434e-05	1.26922e-05	8.90994e-06	7.50514e-05	1.27572e-05	6.24178e-06	7.20309e-06	5.23449e-06	3.61135e-06	5.22231e-06	2.95897e-05	2.56281e-05	2.47206e-05	6.90256e-06	7.03899e-06	1.41234e-05	2.7284e-05	3.8966e-05	5.41263e-05	9.4507e-06	6.54478e-06	2.8101e-05
Dcbld2	4.53093e-05	3.21877e-05	6.20899e-05	1.45352e-05	1.59128e-05	2.16584e-05	5.78494e-05	8.65327e-05	0.000118091	9.39409e-05	0.000123972	0.000137166	0.000114988	9.61094e-05	8.02246e-05	8.76033e-05	0.000107182	7.37458e-05	8.21589e-06	6.93236e-06	1.10873e-05	3.03935e-06	3.09364e-06	3.78274e-06	5.18242e-06	8.16728e-06	1.06255e-05	1.85013e-05	2.29737e-05	2.76311e-05	3.68505e-05	4.01793e-05	2.89181e-05	2.17838e-05	2.37144e-05	2.04328e-05
St3gal6	0	0	1.44143e-06	3.01913e-07	8.03039e-07	0	2.85286e-06	4.78264e-06	4.55066e-06	1.78064e-06	2.70426e-06	0	6.02263e-06	0	6.85039e-06	5.06011e-06	1.34226e-05	2.83767e-06	0	0	1.44143e-06	3.01913e-07	8.03039e-07	0	8.12444e-07	1.88737e-06	1.70479e-06	1.78064e-06	2.70426e-06	0	6.02263e-06	0	6.85039e-06	3.55666e-06	1.0383e-05	2.83767e-06
Cpox	1.38462e-05	4.26442e-06	9.30249e-06	8.97239e-06	7.32061e-06	8.0394e-06	4.03765e-05	3.29478e-05	2.9e-05	3.84437e-05	9.26083e-06	1.61586e-05	1.90324e-05	0	7.29516e-06	1.18448e-05	2.64869e-05	3.3946e-06	5.02149e-06	2.45319e-06	3.75442e-06	2.4291e-06	2.11942e-06	2.36764e-06	4.50626e-06	4.85217e-06	5.13012e-06	1.26246e-05	5.75743e-06	9.13363e-06	9.90532e-06	0	7.29516e-06	6.74242e-06	1.07844e-05	3.3946e-06
Cldnd1	0.000131342	0.00013371	0.000145958	0.00012678	0.000115262	0.000112487	5.89363e-05	5.70097e-05	6.7183e-05	6.05445e-05	8.39512e-05	9.00189e-05	5.24734e-05	4.36717e-05	0.000118622	8.35726e-05	7.71867e-05	9.81742e-05	1.32871e-05	1.29411e-05	1.52219e-05	8.32286e-06	8.16561e-06	7.81462e-06	4.29261e-06	5.54465e-06	7.96434e-06	1.72619e-05	1.67756e-05	2.29806e-05	2.02567e-05	1.54828e-05	3.51852e-05	2.24907e-05	1.7126e-05	2.35636e-05
Riox2	1.12709e-05	1.24759e-05	7.59446e-06	2.65435e-05	2.17963e-05	2.18113e-05	9.39161e-06	1.2373e-05	5.9357e-06	4.08705e-06	1.16406e-05	0	0	0	7.30412e-06	3.10452e-06	1.79943e-05	6.95119e-06	3.81882e-06	4.92979e-06	3.38609e-06	3.8163e-06	3.48498e-06	3.85839e-06	1.80622e-06	2.63226e-06	1.94325e-06	3.04361e-06	1.16406e-05	0	0	0	7.30412e-06	3.10452e-06	1.13247e-05	6.95119e-06
Crybg3	1.50704e-05	6.69387e-06	8.60006e-06	1.06427e-06	3.29448e-06	6.98569e-06	3.30707e-05	4.22898e-05	5.76526e-05	1.58889e-05	2.6628e-05	8.66542e-06	1.87841e-05	5.83908e-05	3.20761e-05	4.67997e-05	5.65195e-05	4.45139e-05	4.69957e-06	2.98422e-06	3.48328e-06	7.51593e-07	1.49757e-06	2.13742e-06	4.11139e-06	5.37817e-06	8.15686e-06	7.85954e-06	1.09331e-05	6.06308e-06	1.32644e-05	2.25401e-05	1.49173e-05	1.59929e-05	1.59067e-05	1.74475e-05
Arl6	3.20901e-05	3.19891e-05	2.16809e-05	1.23583e-05	1.03332e-05	1.18954e-05	1.32311e-05	1.95897e-05	1.37636e-05	2.30692e-05	1.72219e-06	1.43436e-05	1.4809e-05	1.12804e-05	7.65485e-06	5.45049e-06	1.39268e-05	1.01271e-05	6.30376e-06	7.02701e-06	5.41289e-06	2.39586e-06	2.2642e-06	2.59324e-06	1.98046e-06	4.43037e-06	3.64789e-06	1.01192e-05	1.72219e-06	1.07991e-05	9.91825e-06	1.12804e-05	7.65485e-06	3.81035e-06	6.54255e-06	5.64124e-06
Nsun3	3.68205e-06	3.20872e-06	6.48355e-06	4.79824e-06	2.95714e-06	2.11248e-06	4.38226e-06	6.53843e-06	6.53482e-06	1.29904e-06	6.53555e-06	5.69483e-06	0	0	8.00737e-06	1.30708e-05	4.33113e-06	9.22859e-06	2.16177e-06	2.27358e-06	3.21865e-06	1.5907e-06	1.46112e-06	1.09626e-06	1.10414e-06	2.33329e-06	2.58624e-06	1.29904e-06	6.53555e-06	5.69483e-06	0	0	8.00737e-06	7.30594e-06	4.33113e-06	5.26431e-06
Arl13b	3.72913e-05	3.53683e-05	2.68879e-05	1.96995e-05	3.17077e-05	2.6728e-05	3.66633e-05	4.13377e-05	4.13187e-05	3.95954e-05	5.82402e-05	5.03724e-05	6.372e-05	3.13299e-05	5.51033e-05	4.81269e-05	6.38993e-05	4.61559e-05	7.21648e-06	7.11899e-06	6.53599e-06	3.33532e-06	3.83958e-06	4.11386e-06	4.66242e-06	5.06501e-06	5.86635e-06	1.04691e-05	1.88988e-05	1.40748e-05	2.27728e-05	1.34521e-05	2.19865e-05	1.33223e-05	1.87577e-05	1.16156e-05
Pros1	0.000107002	0.000140182	0.000155757	1.99388e-05	5.09034e-05	9.65523e-05	7.27885e-05	0.000120074	0.000232111	9.94036e-05	0.00016951	0.000226646	0.000116873	0.000146929	0.00025851	0.000139866	0.000195238	0.000214168	1.09371e-05	1.52498e-05	1.6978e-05	3.36879e-06	5.56561e-06	7.56285e-06	5.37869e-06	8.93565e-06	1.74432e-05	1.68844e-05	2.5511e-05	3.03724e-05	5.50114e-05	5.49253e-05	0.000101153	2.0325e-05	2.92922e-05	2.68595e-05
Epha3	6.33614e-05	4.34689e-05	6.89366e-05	4.61483e-06	1.10946e-05	2.51434e-05	7.83434e-05	0.000106497	0.000139245	0.000107223	0.000111222	0.00020202	0.000103084	0.00020195	0.000184125	8.73401e-05	0.000122036	0.000119493	9.90642e-06	8.37121e-06	1.11641e-05	1.64934e-06	2.89526e-06	4.19534e-06	6.7148e-06	9.98873e-06	1.41012e-05	2.01288e-05	2.26764e-05	3.16254e-05	5.84602e-05	5.23314e-05	3.91625e-05	1.95078e-05	2.12925e-05	2.06047e-05
4930453N24Rik	5.3687e-05	6.45668e-05	7.51049e-05	6.64593e-05	5.46789e-05	7.23589e-05	5.06616e-05	5.06658e-05	5.66378e-05	3.24961e-05	5.49621e-05	3.74775e-05	5.27091e-05	3.66848e-05	2.90134e-05	5.18213e-05	4.49632e-05	4.06926e-05	8.25027e-06	1.13256e-05	1.05226e-05	6.08608e-06	5.42277e-06	6.26941e-06	4.23954e-06	5.55884e-06	7.90503e-06	1.15331e-05	1.88899e-05	1.3139e-05	2.94169e-05	2.30646e-05	1.22861e-05	1.66896e-05	1.32057e-05	1.2592e-05
Zfp654	8.8772e-06	9.53979e-06	6.28817e-06	3.27498e-06	3.50145e-06	7.46976e-06	1.12824e-05	1.57461e-05	1.86031e-05	2.90597e-05	1.51421e-05	3.95133e-06	3.90773e-05	1.22265e-05	5.18193e-05	1.43707e-05	2.06523e-05	2.90179e-06	3.45197e-06	3.67096e-06	3.13341e-06	1.38163e-06	1.47316e-06	2.12925e-06	1.73794e-06	3.86132e-06	3.96383e-06	1.3123e-05	7.43989e-06	3.95133e-06	2.68716e-05	8.15747e-06	3.17604e-05	6.8189e-06	7.62779e-06	2.90179e-06
Cggbp1	9.20544e-05	0.000116506	9.61937e-05	8.16472e-05	7.87414e-05	0.000115793	0.000140314	0.000134517	0.000152984	9.67032e-05	0.000140867	0.0001018	0.000108884	0.000116351	0.000124852	0.000168511	0.00015043	0.000131445	1.18959e-05	1.42374e-05	1.25273e-05	6.85528e-06	6.59709e-06	8.07125e-06	7.08032e-06	9.09477e-06	1.13857e-05	1.66315e-05	2.33356e-05	2.3127e-05	3.23913e-05	3.07101e-05	3.50023e-05	2.414e-05	3.46996e-05	2.35001e-05
Chmp2b	4.96614e-05	5.31784e-05	4.13999e-05	3.1847e-05	2.54382e-05	4.49669e-05	3.87549e-05	3.89564e-05	4.11946e-05	5.71263e-05	4.63805e-05	4.00316e-05	8.72417e-05	4.42223e-05	6.07524e-05	3.54772e-05	3.91326e-05	5.5697e-05	8.0525e-06	8.53107e-06	7.26347e-06	4.34194e-06	3.55185e-06	5.49115e-06	4.0137e-06	4.31039e-06	5.90501e-06	1.43835e-05	1.4727e-05	1.47394e-05	2.8583e-05	1.89102e-05	2.05294e-05	1.06448e-05	1.32911e-05	1.37562e-05
Vgll3	1.52243e-05	0	0	3.61102e-05	2.49251e-05	6.53942e-06	3.64012e-05	8.289e-06	3.24335e-06	1.29838e-05	3.04558e-06	0	0	0	0	2.92453e-06	2.85353e-06	0	5.38353e-06	0	0	5.54119e-06	4.35767e-06	1.93328e-06	6.3222e-06	3.2593e-06	1.55294e-06	7.12742e-06	3.04558e-06	0	0	0	0	2.92453e-06	2.85353e-06	0
Gbe1	4.88296e-05	5.05965e-05	3.92405e-05	1.74264e-05	1.84939e-05	2.87425e-05	2.00758e-05	1.87394e-05	1.74392e-05	1.2253e-05	2.61047e-05	5.78501e-05	5.9123e-06	4.67261e-05	5.65896e-05	4.12647e-05	4.22573e-05	2.37074e-05	8.46959e-06	9.31688e-06	7.61484e-06	3.16895e-06	3.12225e-06	4.50386e-06	2.55343e-06	3.24634e-06	3.49545e-06	5.58348e-06	1.09741e-05	1.99579e-05	5.9123e-06	1.70631e-05	3.39598e-05	1.38807e-05	1.4591e-05	1.04498e-05
Robo1	2.16817e-05	1.39583e-05	2.40022e-05	6.51848e-06	6.57369e-06	1.34596e-05	3.41806e-05	5.00015e-05	7.41816e-05	4.37689e-05	3.40646e-05	0.00010183	6.64375e-05	0.000102698	7.65366e-05	6.79272e-05	0.000112417	4.50368e-05	6.21559e-06	4.39677e-06	5.55944e-06	2.10908e-06	2.08219e-06	2.92798e-06	3.69769e-06	5.46107e-06	8.26371e-06	1.49035e-05	1.20807e-05	2.80645e-05	3.01696e-05	2.24231e-05	2.78007e-05	1.67449e-05	2.21726e-05	1.31338e-05
Robo2	0.000174973	0.000152416	9.58229e-05	0.000350892	0.000385191	0.000142154	0.000414041	0.000546985	0.000478192	0.000547318	0.000337936	0.000255533	0.00047393	0.000426287	0.000151349	0.000510289	0.000326081	0.000181911	1.70212e-05	1.78e-05	1.2525e-05	1.86379e-05	2.15387e-05	1.24102e-05	1.86905e-05	2.41887e-05	3.49731e-05	5.55145e-05	5.29689e-05	5.55239e-05	5.58277e-05	5.30367e-05	3.62121e-05	6.56467e-05	4.87503e-05	2.90271e-05
Hspa13	3.86676e-05	4.43288e-05	2.37566e-05	4.66319e-05	5.0583e-05	4.57098e-05	6.78911e-05	8.38138e-05	8.88799e-05	4.49026e-05	0.000114544	6.54119e-05	2.7711e-05	0.000145098	4.34844e-05	3.83294e-05	6.99905e-05	5.78347e-05	7.33426e-06	8.1545e-06	5.8576e-06	5.99074e-06	5.34754e-06	6.06829e-06	4.83592e-06	7.95251e-06	9.06029e-06	1.19483e-05	3.04567e-05	1.67809e-05	1.66225e-05	5.52076e-05	1.70296e-05	1.10892e-05	1.73493e-05	1.34846e-05
Samsn1	0	0	0	0	5.40602e-07	3.4647e-07	1.19391e-06	2.04155e-07	0	3.55391e-06	0	0	0	0	0	3.18797e-06	0	1.37255e-05	0	0	0	0	5.40602e-07	3.4647e-07	6.80468e-07	2.04155e-07	0	3.55391e-06	0	0	0	0	0	3.18797e-06	0	1.37255e-05
Nrip1	7.54663e-05	4.59273e-05	6.18149e-05	5.64273e-05	6.07028e-05	7.58093e-05	9.17222e-05	0.000128972	0.000151442	0.00011834	0.000156334	0.000133879	0.000127576	0.000219144	0.0001465	0.000148673	0.000121402	0.000106244	1.27063e-05	7.85153e-06	9.26792e-06	6.78349e-06	7.09124e-06	8.48631e-06	6.52392e-06	1.0385e-05	1.6587e-05	2.54785e-05	2.5228e-05	2.93771e-05	4.34233e-05	6.16825e-05	4.09522e-05	3.01145e-05	2.03704e-05	2.49431e-05
Usp25	4.35195e-05	4.22917e-05	3.78773e-05	2.28635e-05	2.27568e-05	2.59008e-05	7.63678e-05	0.00010831	0.000130488	8.63986e-05	0.000116322	9.25928e-05	8.4336e-05	8.01859e-05	5.95451e-05	8.38932e-05	0.000125927	0.000150677	8.13847e-06	8.33715e-06	7.23497e-06	3.64677e-06	3.87236e-06	4.18417e-06	5.39613e-06	8.43182e-06	1.22581e-05	1.75686e-05	2.35968e-05	2.18227e-05	3.32918e-05	2.53653e-05	1.97872e-05	2.05333e-05	1.74407e-05	2.75164e-05
Cxadr	3.88345e-06	0	0	2.53392e-07	6.52542e-07	0	1.87799e-06	8.41445e-07	0	3.48137e-06	0	0	0	5.94375e-06	0	0	0	0	2.94365e-06	0	0	2.53392e-07	6.52542e-07	0	1.17825e-06	4.84476e-07	0	2.50129e-06	0	0	0	5.94375e-06	0	0	0	0
Btg3	2.75794e-06	3.11014e-06	4.42098e-06	2.95212e-06	3.87441e-06	5.86429e-06	1.32258e-05	3.9898e-06	6.72364e-06	0	6.98713e-06	3.73095e-06	1.18454e-05	1.31897e-05	2.73815e-05	5.2775e-06	5.95184e-06	6.84301e-06	1.94635e-06	2.19334e-06	2.54102e-06	1.24905e-06	2.10289e-06	2.08623e-06	2.04602e-06	1.34497e-06	2.12329e-06	0	4.93394e-06	3.73095e-06	7.91503e-06	1.31897e-05	1.50881e-05	3.70945e-06	5.95184e-06	4.79124e-06
D16Ertd472e	2.80563e-05	1.51174e-05	1.6371e-05	9.39487e-06	1.99565e-05	1.88731e-05	1.58814e-05	2.72279e-05	3.34961e-05	4.23664e-05	2.06368e-05	2.52812e-05	2.0995e-05	3.71144e-05	4.22164e-05	3.49065e-05	4.55202e-05	2.17408e-05	6.18067e-06	4.52295e-06	4.85439e-06	2.09475e-06	3.59562e-06	3.25916e-06	2.2797e-06	3.9749e-06	5.65391e-06	1.14436e-05	9.89935e-06	1.09285e-05	1.09222e-05	1.61944e-05	2.68441e-05	1.35777e-05	1.40321e-05	9.50016e-06
Mrpl39	1.65242e-05	1.95584e-05	1.72921e-05	3.99929e-05	4.45062e-05	3.73141e-05	2.5229e-05	1.81986e-05	1.40491e-05	2.12456e-05	2.75676e-06	1.68667e-05	0	0	6.23441e-06	2.29213e-05	2.51663e-05	6.06776e-06	4.47047e-06	5.09431e-06	4.88383e-06	4.79174e-06	4.80257e-06	4.6006e-06	3.70211e-06	3.01714e-06	3.0583e-06	8.54367e-06	2.75676e-06	8.08082e-06	0	0	6.23441e-06	8.74351e-06	9.92307e-06	4.2828e-06
Jam2	2.98981e-06	0	0	2.1372e-06	0	1.04866e-06	4.43595e-06	3.01503e-06	1.33141e-06	4.16283e-06	3.38942e-06	0	0	0	0	8.61089e-06	0	0	2.98981e-06	0	0	1.10456e-06	0	7.6202e-07	1.24308e-06	1.10778e-06	8.55946e-07	4.16283e-06	3.38942e-06	0	0	0	0	8.61089e-06	0	0
Atp5j	0.000580584	0.000570674	0.000535249	0.000480343	0.000426722	0.000419735	0.000507853	0.00042141	0.000334784	0.000345384	0.000363915	0.000280337	0.000360035	0.000247082	0.00025977	0.000212535	0.000336235	0.000263604	2.91204e-05	3.02403e-05	3.1361e-05	1.89337e-05	1.59913e-05	1.83765e-05	1.64064e-05	1.7918e-05	1.96085e-05	3.38997e-05	3.54445e-05	4.0302e-05	7.74197e-05	5.70756e-05	4.67538e-05	3.27968e-05	3.67673e-05	4.52947e-05
Gabpa	1.73803e-05	2.40912e-05	1.37694e-05	2.11315e-05	1.5245e-05	1.7685e-05	3.69129e-05	3.63085e-05	4.59731e-05	2.8773e-05	4.76721e-05	4.4182e-05	3.89631e-05	9.37869e-05	6.33684e-05	4.59629e-05	4.92758e-05	4.43278e-05	4.80447e-06	5.81648e-06	4.27742e-06	3.53736e-06	2.92011e-06	3.06508e-06	4.0765e-06	5.33791e-06	7.12878e-06	9.21061e-06	1.82513e-05	1.46332e-05	2.41335e-05	4.67194e-05	2.18276e-05	1.68321e-05	1.30082e-05	1.49623e-05
App	0.0006205	0.000703332	0.000750247	0.000331087	0.0004544	0.000451616	0.000531293	0.000769633	0.00102782	0.000877924	0.00120283	0.00137326	0.000793426	0.00119643	0.00125674	0.00111263	0.00117769	0.00119099	3.33827e-05	3.84677e-05	3.43728e-05	1.56154e-05	1.85666e-05	1.86999e-05	2.00603e-05	2.55345e-05	3.90282e-05	7.45444e-05	8.665e-05	0.000106761	9.25693e-05	0.000128662	0.000120117	7.69565e-05	6.17876e-05	8.55369e-05
Cyyr1	1.86805e-06	0	8.7286e-07	2.7903e-07	7.90912e-07	1.86677e-06	5.30917e-07	2.48794e-07	1.57167e-07	0	0	4.05913e-06	0	2.2817e-05	1.71448e-05	2.88178e-06	1.34295e-05	1.1474e-05	1.47323e-06	0	6.21189e-07	2.7903e-07	5.62861e-07	9.50374e-07	2.6487e-07	2.48794e-07	1.57167e-07	0	0	4.05913e-06	0	2.2817e-05	8.94172e-06	2.88178e-06	6.33829e-06	7.226e-06
Adamts1	0.000251548	0.000409075	0.000411944	3.89993e-05	4.80874e-05	0.000143142	0.000183008	0.000261696	0.000356654	0.000176515	0.000309574	0.000653505	0.000115383	0.000254103	0.000284737	0.000525729	0.000546611	0.000595653	2.29984e-05	3.29194e-05	3.3255e-05	5.27794e-06	6.13551e-06	1.25647e-05	1.48872e-05	2.29565e-05	3.17257e-05	3.92286e-05	4.44236e-05	9.0137e-05	4.26042e-05	0.00011726	7.81834e-05	9.22523e-05	0.000107979	7.24879e-05
Adamts5	0.000320526	0.000201916	8.66796e-05	1.46944e-06	2.47514e-06	9.71584e-06	0.000233687	0.000393848	0.000387953	0.000719111	0.000912191	0.000435047	0.000616597	0.000640917	0.000523548	0.0010372	0.000600997	0.000414419	3.50558e-05	2.04563e-05	1.25358e-05	7.54001e-07	1.29565e-06	2.77354e-06	2.15919e-05	2.77455e-05	3.09403e-05	8.52386e-05	0.000134541	6.94287e-05	0.00015516	0.000131326	0.000127059	0.000144871	8.20011e-05	7.91434e-05
AC135964.2	0	0	0	0	0	0	0	0	0	0	0	0	0	5.98128e-06	0	0	0	0	0	0	0	0	0	0	0	0	0	0	0	0	0	5.98128e-06	0	0	0	0
N6amt1	6.56354e-05	6.95889e-05	6.73925e-05	6.05729e-05	7.06398e-05	0.000101088	4.04823e-05	2.35025e-05	1.95645e-05	2.36115e-05	2.8019e-05	3.2675e-05	6.08647e-06	6.13149e-05	7.64292e-05	3.8743e-05	6.02384e-05	7.33019e-05	1.04145e-05	9.35031e-06	1.05098e-05	6.13702e-06	6.3199e-06	8.4507e-06	3.83312e-06	3.77352e-06	3.94842e-06	8.18171e-06	1.12948e-05	1.17353e-05	6.08647e-06	2.35353e-05	3.47901e-05	1.17701e-05	2.0472e-05	1.99072e-05
Ltn1	1.65616e-05	1.9423e-05	1.92605e-05	1.74681e-05	1.93728e-05	2.13579e-05	5.09606e-05	5.84377e-05	7.85286e-05	4.716e-05	3.82673e-05	3.82909e-05	5.70889e-05	6.22786e-06	5.43314e-05	4.04533e-05	3.05555e-05	4.45237e-05	4.77678e-06	6.03161e-06	5.17723e-06	3.14599e-06	3.39344e-06	3.84447e-06	5.14139e-06	6.66684e-06	9.30448e-06	1.2828e-05	1.2973e-05	1.23493e-05	2.02449e-05	6.22786e-06	1.85818e-05	1.25387e-05	9.74363e-06	1.06582e-05
Rwdd2b	0	0	1.54768e-06	1.37911e-06	8.63879e-07	1.88346e-06	6.56746e-06	5.22537e-06	2.74096e-06	0	2.59657e-06	3.72013e-06	8.63378e-06	0	0	9.58366e-06	9.25725e-06	0	0	0	1.54768e-06	8.10346e-07	6.37216e-07	1.09329e-06	1.46033e-06	1.51749e-06	1.40028e-06	0	2.59657e-06	3.72013e-06	8.63378e-06	0	0	6.65764e-06	6.6877e-06	0
Usp16	4.46654e-05	4.79194e-05	2.92144e-05	7.05128e-05	8.29203e-05	7.31303e-05	7.27775e-05	7.24826e-05	6.41772e-05	7.3166e-05	0.000103788	4.12066e-05	0.000107561	5.63662e-05	7.62572e-05	3.69061e-05	5.28919e-05	4.52556e-05	7.74181e-06	9.82436e-06	6.2744e-06	6.40297e-06	6.86426e-06	6.39581e-06	5.02095e-06	6.57276e-06	6.50022e-06	1.89263e-05	2.18704e-05	1.53678e-05	5.34073e-05	3.0555e-05	2.66691e-05	1.22773e-05	1.63584e-05	1.16682e-05
Cct8	0.000118601	0.000116932	0.000148475	0.000450343	0.000421274	0.000361698	0.000179677	0.000162146	0.000158257	0.000111619	6.998e-05	9.74659e-05	6.5501e-05	0.000105649	6.20744e-05	0.000102289	0.000117826	9.03207e-05	1.37863e-05	1.4288e-05	1.62616e-05	1.72626e-05	1.67203e-05	1.54743e-05	9.88939e-06	1.09466e-05	1.20764e-05	2.28992e-05	1.93531e-05	2.11597e-05	2.42254e-05	2.67301e-05	1.4162e-05	2.49539e-05	2.33506e-05	1.64028e-05
Bach1	9.97072e-06	2.17331e-05	1.64563e-05	3.30259e-05	3.87475e-05	2.97838e-05	3.76452e-05	4.00971e-05	3.30047e-05	5.62113e-05	2.7769e-05	5.69221e-05	2.41337e-05	7.59852e-05	3.37208e-05	3.55172e-05	2.4327e-05	4.50653e-05	3.44233e-06	5.51833e-06	5.20242e-06	4.77141e-06	4.66654e-06	4.52404e-06	3.52006e-06	5.34828e-06	4.4987e-06	1.59248e-05	1.21965e-05	2.03113e-05	1.34853e-05	2.02785e-05	1.52304e-05	1.02704e-05	9.47594e-06	1.09933e-05
Cldn8	0	0	0	0	0	0	0	0	0	0	0	0	0	0	0	0	0	0	0	0	0	0	0	0	0	0	0	0	0	0	0	0	0	0	0	0
Tiam1	5.58354e-06	0	0	0	9.17121e-07	4.82023e-07	1.91389e-05	3.57592e-06	4.50638e-06	1.8183e-05	2.56554e-06	5.09945e-06	2.32484e-05	0	0	1.00594e-05	0	0	2.35161e-06	0	0	0	6.55579e-07	4.82023e-07	3.58583e-06	1.30561e-06	1.97478e-06	6.99543e-06	2.56554e-06	5.09945e-06	2.32484e-05	0	0	5.71533e-06	0	0
Sod1	0.000151729	0.000139455	0.00015018	8.58268e-05	7.58133e-05	7.88435e-05	0.000196953	0.000242432	0.000254635	9.22772e-05	0.000111701	9.48658e-05	0.000143153	9.28408e-05	0.000146877	0.000137852	0.00011784	0.000155792	1.78208e-05	1.28295e-05	1.40216e-05	7.45173e-06	6.34278e-06	7.17286e-06	1.50913e-05	1.40557e-05	1.61202e-05	1.51855e-05	2.42119e-05	2.10623e-05	5.16087e-05	2.61855e-05	5.33113e-05	3.013e-05	2.20236e-05	3.71183e-05
Scaf4	1.84056e-05	1.44988e-05	2.95763e-05	1.47051e-05	1.38247e-05	1.85816e-05	2.24521e-05	2.38614e-05	3.32243e-05	1.43639e-05	2.19288e-05	2.78865e-05	8.61272e-05	3.48651e-05	3.39366e-05	3.58151e-05	4.68554e-05	2.10579e-05	5.44939e-06	5.3887e-06	6.43276e-06	2.92102e-06	2.66005e-06	4.05532e-06	2.8801e-06	3.84966e-06	5.32343e-06	6.95958e-06	9.76233e-06	1.20072e-05	5.906e-05	1.55933e-05	1.18719e-05	1.37254e-05	1.32896e-05	9.88142e-06
Hunk	3.17306e-06	2.71318e-06	2.01954e-06	5.8177e-06	1.05709e-05	6.79435e-06	1.05801e-05	1.23073e-05	2.84122e-05	2.88947e-05	1.39207e-05	3.39708e-05	6.78346e-06	1.3354e-05	1.33644e-05	1.82004e-05	1.60968e-05	7.08138e-06	2.24055e-06	1.92118e-06	1.63931e-06	1.76516e-06	2.5278e-06	2.05675e-06	2.05547e-06	2.40437e-06	4.77132e-06	9.72205e-06	6.6894e-06	1.48135e-05	6.78346e-06	8.90722e-06	9.08484e-06	9.76497e-06	8.0106e-06	4.97545e-06
Mis18a	1.23044e-05	1.38418e-05	8.61182e-06	8.48777e-07	2.53813e-06	5.65976e-06	1.63984e-05	1.1444e-05	2.80616e-05	1.29946e-06	1.07057e-05	2.07355e-05	0	0	7.08162e-06	0	0	6.13565e-06	3.78664e-06	4.54575e-06	3.4982e-06	6.24723e-07	1.06824e-06	1.8495e-06	2.61374e-06	2.98149e-06	4.85721e-06	1.29946e-06	6.22352e-06	9.97556e-06	0	0	7.08162e-06	0	0	4.33072e-06
Gm17518	0	0	0	0	5.31618e-07	0	5.62169e-07	1.8462e-06	0	3.4748e-06	0	0	0	0	0	0	0	0	0	0	0	0	5.31618e-07	0	3.23572e-07	1.34641e-06	0	3.4748e-06	0	0	0	0	0	0	0	0
Mrap	9.67036e-06	8.64567e-06	1.56779e-05	2.15724e-05	5.06836e-05	7.29627e-05	9.15171e-06	4.76393e-06	5.64577e-06	1.67698e-05	9.32341e-06	4.20106e-06	2.34863e-05	2.6225e-05	7.50157e-06	1.71147e-05	3.5789e-06	1.69077e-05	4.45315e-06	3.23747e-06	4.66919e-06	3.58275e-06	6.9422e-06	9.26587e-06	1.93167e-06	1.56438e-06	1.84109e-06	7.13189e-06	6.68666e-06	4.20106e-06	2.34863e-05	2.6225e-05	7.50157e-06	1.17402e-05	3.5789e-06	8.87372e-06
Urb1	2.34053e-06	1.38048e-06	2.92196e-06	2.05052e-05	1.77729e-05	1.53433e-05	5.91873e-06	4.077e-06	7.61204e-06	0	6.57383e-06	0	0	6.83336e-06	0	2.21903e-05	3.43452e-06	7.05403e-06	1.84605e-06	1.38048e-06	2.06448e-06	3.45448e-06	3.08986e-06	3.13985e-06	1.38796e-06	1.42068e-06	3.26654e-06	0	6.57383e-06	0	0	6.83336e-06	0	1.29333e-05	3.43452e-06	5.00666e-06
Eva1c	0	0	1.20729e-06	1.2902e-06	4.71034e-07	0	1.18371e-06	0	0	0	4.60433e-06	0	0	0	0	0	0	0	0	0	1.20729e-06	9.29183e-07	4.71034e-07	0	8.12991e-07	0	0	0	4.60433e-06	0	0	0	0	0	0	0
1110004E09Rik	2.78656e-05	2.9468e-05	3.10186e-05	4.0016e-05	3.62985e-05	3.34287e-05	1.92808e-05	2.11141e-05	2.11675e-05	1.28932e-06	1.72332e-05	1.34741e-05	3.18752e-05	0	1.82615e-05	4.36464e-05	1.11488e-05	2.5516e-05	6.4439e-06	7.29063e-06	6.3752e-06	4.5471e-06	4.29698e-06	4.52055e-06	2.8167e-06	3.59253e-06	4.31494e-06	1.28932e-06	9.90928e-06	7.65512e-06	2.39608e-05	0	1.3329e-05	1.54631e-05	6.21029e-06	1.18455e-05
Synj1	1.52342e-05	2.90827e-05	1.94553e-05	1.29505e-05	1.2165e-05	1.50429e-05	1.87771e-05	2.36106e-05	3.13876e-05	2.50482e-05	5.28269e-05	2.75363e-05	4.60841e-05	2.98437e-05	4.7848e-05	4.82761e-05	1.84899e-05	2.3084e-05	4.4221e-06	6.25874e-06	5.2654e-06	2.73754e-06	2.59358e-06	3.11931e-06	2.51165e-06	3.29292e-06	5.2701e-06	8.62778e-06	2.12831e-05	1.07781e-05	1.37798e-05	1.27926e-05	2.24681e-05	1.19244e-05	7.75237e-06	1.05687e-05
Paxbp1	1.45855e-05	1.80499e-05	1.15679e-05	2.2562e-05	1.2875e-05	1.42999e-05	2.22757e-05	3.30676e-05	3.2409e-05	3.53428e-05	1.75928e-05	4.10496e-05	0	2.05142e-05	1.91031e-05	3.83778e-05	2.09038e-05	3.6089e-05	4.27489e-06	5.11032e-06	4.14977e-06	4.1496e-06	2.91225e-06	2.88813e-06	2.72335e-06	4.86346e-06	5.03872e-06	1.07833e-05	8.67129e-06	2.09092e-05	0	1.05251e-05	9.96972e-06	1.13359e-05	7.68692e-06	1.32479e-05
4932438H23Rik	0	0	0	0	0	0	0	0	0	0	0	0	0	0	0	0	0	0	0	0	0	0	0	0	0	0	0	0	0	0	0	0	0	0	0	0
Gm15966	0	0	0	0	0	0	0	0	0	0	0	0	0	0	0	0	0	0	0	0	0	0	0	0	0	0	0	0	0	0	0	0	0	0	0	0
Ifnar2	0.000374173	0.000459881	0.000458352	9.2834e-05	0.000134696	0.000219011	0.000124835	0.000222705	0.000322766	0.000256174	0.000277001	0.000299793	0.00021298	0.000392532	0.000317083	0.00026277	0.000364415	0.000417159	2.53344e-05	2.96991e-05	2.67477e-05	8.0493e-06	9.71346e-06	1.2669e-05	7.42705e-06	1.23773e-05	1.86109e-05	3.31269e-05	4.17628e-05	4.10258e-05	4.34972e-05	6.85177e-05	3.35885e-05	4.173e-05	3.89324e-05	4.02402e-05
Il10rb	0.000123416	0.000181994	0.00016604	7.14693e-05	7.74377e-05	7.77736e-05	4.93564e-05	6.94477e-05	7.87106e-05	0.000102278	0.000112766	0.000155327	8.09847e-05	6.50953e-05	8.00786e-05	9.15513e-05	8.59756e-05	9.36721e-05	1.26148e-05	1.56106e-05	1.46772e-05	6.18328e-06	6.62352e-06	7.67086e-06	4.75453e-06	6.49711e-06	8.77299e-06	1.7633e-05	2.49896e-05	3.44632e-05	2.91594e-05	2.19861e-05	2.90343e-05	1.97118e-05	2.39274e-05	1.72017e-05
AC150035.3	0	0	0	0	0	0	3.39914e-07	1.22315e-06	0	0	0	0	0	0	0	0	0	0	0	0	0	0	0	0	2.41373e-07	1.22315e-06	0	0	0	0	0	0	0	0	0	0
Ifnar1	2.42811e-05	4.04816e-05	3.27482e-05	2.75556e-05	1.83099e-05	2.91758e-05	5.70889e-05	7.26187e-05	7.18825e-05	7.46358e-05	8.00057e-05	8.87307e-05	8.86585e-05	6.02185e-05	4.51302e-05	2.86076e-05	6.20817e-05	4.87205e-05	5.54739e-06	7.59505e-06	6.95033e-06	4.00724e-06	3.63546e-06	4.30357e-06	4.74956e-06	7.57467e-06	8.53934e-06	1.79611e-05	2.18585e-05	2.62063e-05	3.42398e-05	2.43227e-05	2.14126e-05	8.83531e-06	1.92525e-05	1.77559e-05
Ifngr2	5.84604e-05	5.79553e-05	6.29627e-05	8.32294e-05	8.27104e-05	8.98407e-05	5.88366e-05	7.17697e-05	5.31905e-05	6.40295e-05	6.47484e-05	5.18286e-05	6.73887e-05	5.6844e-05	3.88621e-05	6.18375e-05	8.00622e-05	0.000118484	8.10384e-06	9.80885e-06	9.22599e-06	7.76525e-06	7.11155e-06	7.66147e-06	4.44185e-06	6.30096e-06	7.07737e-06	1.51636e-05	1.41417e-05	1.48835e-05	3.28655e-05	1.92218e-05	1.39793e-05	1.65155e-05	1.73532e-05	2.34789e-05
Tmem50b	2.20219e-05	3.60545e-05	1.59529e-05	1.14004e-05	1.23673e-05	1.63225e-05	2.56153e-05	3.84015e-05	4.02833e-05	1.92397e-05	1.82275e-05	4.13335e-05	3.32877e-05	6.70469e-06	2.5133e-05	3.15818e-05	1.15395e-05	5.47486e-05	5.37362e-06	7.84718e-06	4.61599e-06	2.37149e-06	2.74532e-06	3.26801e-06	3.11411e-06	4.77216e-06	6.07602e-06	7.39292e-06	8.96511e-06	1.32545e-05	1.96724e-05	6.70469e-06	1.35031e-05	1.32185e-05	8.78513e-06	1.47855e-05
Gm15964	0	0	0	0	0	0	0	0	0	0	0	0	0	0	0	5.09415e-06	0	0	0	0	0	0	0	0	0	0	0	0	0	0	0	0	0	5.09415e-06	0	0
Dnajc28	0	0	1.66601e-06	0	0	0	9.98737e-07	1.43978e-06	0	0	3.64107e-06	0	0	1.12914e-05	0	5.0797e-06	0	0	0	0	1.66601e-06	0	0	0	6.63753e-07	6.38154e-07	0	0	3.64107e-06	0	0	1.12914e-05	0	5.0797e-06	0	0
Gart	2.58232e-05	2.26122e-05	2.82484e-05	5.13905e-05	5.30665e-05	4.13053e-05	3.26877e-05	2.84789e-05	2.60716e-05	1.41561e-05	9.91472e-06	3.9591e-06	1.1145e-05	6.66689e-06	2.6782e-05	3.00035e-05	3.43968e-05	2.62693e-05	6.4839e-06	5.65511e-06	6.65123e-06	5.48403e-06	5.25124e-06	4.68465e-06	3.3721e-06	4.08784e-06	4.40371e-06	7.04113e-06	7.20444e-06	3.9591e-06	7.47516e-06	6.66689e-06	1.13606e-05	9.2899e-06	9.71453e-06	9.05694e-06
Son	0.000627955	0.000654178	0.000624218	0.000352395	0.000392189	0.000497388	0.000320564	0.000320785	0.000393647	0.000530331	0.000480796	0.000633661	0.000494423	0.000535326	0.000464914	0.000614693	0.000532881	0.000622943	3.51729e-05	3.24007e-05	2.90182e-05	1.67726e-05	1.81131e-05	2.12791e-05	1.31555e-05	1.52101e-05	1.9448e-05	5.65648e-05	5.25715e-05	4.83011e-05	8.79087e-05	7.40083e-05	5.96985e-05	6.04281e-05	7.79509e-05	5.77339e-05
Donson	3.46111e-06	1.56947e-06	1.73099e-06	1.72036e-06	4.09222e-06	1.11841e-06	1.08196e-05	6.69618e-06	1.1954e-05	0	0	4.46598e-06	0	0	0	7.00162e-06	1.16217e-05	1.39952e-05	2.44108e-06	1.56947e-06	1.73099e-06	1.01792e-06	1.57341e-06	7.91706e-07	1.95337e-06	2.34238e-06	3.26681e-06	0	0	4.46598e-06	0	0	0	4.89026e-06	6.44477e-06	8.65246e-06
Gm10785	0	0	0	9.1749e-07	0	5.98437e-07	5.31446e-07	0	0	2.59356e-06	7.72043e-06	0	0	0	0	0	0	0	0	0	0	6.64583e-07	0	5.98437e-07	2.66049e-07	0	0	2.59356e-06	7.72043e-06	0	0	0	0	0	0	0
Cryzl1	6.47618e-05	4.26129e-05	5.23448e-05	2.3123e-05	2.51567e-05	2.90301e-05	3.89211e-05	5.42149e-05	3.8593e-05	5.06121e-05	3.69061e-05	1.62336e-05	6.77485e-05	1.90668e-05	4.73781e-05	5.28678e-05	4.24949e-05	3.66271e-05	9.66154e-06	7.50532e-06	8.48856e-06	3.83871e-06	4.0228e-06	4.426e-06	4.13269e-06	5.86163e-06	5.89018e-06	1.51123e-05	1.16819e-05	9.28222e-06	2.90594e-05	9.7361e-06	2.79597e-05	1.60041e-05	1.66019e-05	9.81706e-06
Itsn1	2.45868e-05	4.02752e-05	3.06767e-05	1.52956e-05	1.63572e-05	1.556e-05	5.83804e-05	6.25831e-05	6.75908e-05	6.55103e-05	5.39134e-05	8.72693e-05	7.95454e-05	9.41105e-05	3.72009e-05	7.15011e-05	7.3084e-05	5.51626e-05	5.34494e-06	8.12561e-06	6.78497e-06	2.89267e-06	3.17968e-06	3.03989e-06	4.68827e-06	6.14003e-06	7.74685e-06	1.74998e-05	1.3602e-05	1.97694e-05	3.33673e-05	3.43405e-05	1.79395e-05	1.91494e-05	1.41102e-05	1.23107e-05
Atp5o.1	0.000226277	0.00020407	0.000188787	0.000183062	0.000158645	0.000150286	0.00034731	0.00029912	0.000244022	0.000160473	0.000157431	8.0111e-05	0.000226075	6.37127e-05	0.000163848	9.95471e-05	0.000115986	0.000125086	2.03836e-05	1.79093e-05	1.74103e-05	1.06945e-05	1.03005e-05	1.03033e-05	1.37344e-05	1.48195e-05	1.51511e-05	2.89208e-05	3.4047e-05	2.46018e-05	0.000126631	2.24557e-05	3.43563e-05	1.953e-05	2.00161e-05	2.27556e-05
Mrps6	3.99319e-05	4.64361e-05	3.81274e-05	7.21622e-05	4.94635e-05	5.82737e-05	5.67879e-05	4.54613e-05	3.21716e-05	2.29328e-05	4.43034e-05	1.59662e-05	8.08909e-05	0	3.48748e-05	3.72306e-05	3.99701e-05	2.75701e-05	7.37338e-06	8.35601e-06	7.62504e-06	6.27474e-06	5.64577e-06	6.08589e-06	5.39875e-06	5.51125e-06	5.16135e-06	1.18263e-05	1.26151e-05	9.20563e-06	5.50776e-05	0	2.30424e-05	1.54876e-05	1.37591e-05	9.87264e-06
Slc5a3	1.1513e-05	2.451e-05	4.49741e-06	8.40798e-06	8.01289e-06	1.06368e-05	4.49661e-05	2.19196e-05	2.54398e-05	1.24354e-05	1.96338e-05	1.96318e-05	8.00784e-05	3.29581e-05	8.53923e-06	1.66727e-05	2.51535e-05	1.51573e-05	4.49702e-06	6.36321e-06	2.33657e-06	2.41185e-06	2.20072e-06	2.81072e-06	7.39274e-06	3.7737e-06	4.40053e-06	6.71474e-06	9.46184e-06	1.25163e-05	4.53415e-05	3.29581e-05	8.53923e-06	8.3933e-06	1.41324e-05	9.09193e-06
Smim11	0.000150154	0.000194595	0.000182249	6.35777e-05	5.47813e-05	7.31508e-05	9.41848e-05	0.000102914	7.07283e-05	9.54011e-05	8.20091e-05	0.000136412	7.16204e-05	8.39377e-05	5.02903e-05	0.000133659	0.000103783	8.98346e-05	1.42411e-05	1.75161e-05	1.64567e-05	6.02719e-06	5.19342e-06	6.75523e-06	6.29154e-06	7.73931e-06	7.62685e-06	2.06155e-05	1.42753e-05	2.63255e-05	3.04515e-05	3.8088e-05	1.22288e-05	1.79041e-05	2.48567e-05	1.88833e-05
Rcan1	5.45296e-06	1.16623e-05	1.37811e-05	1.65096e-05	1.07173e-05	1.61124e-05	1.35591e-05	1.08941e-05	1.04733e-05	2.33772e-06	1.39469e-05	7.19683e-06	0	1.33578e-05	6.80835e-06	8.42865e-06	0	9.75283e-06	2.78778e-06	4.10882e-06	4.5111e-06	3.08469e-06	2.51328e-06	3.41843e-06	2.28817e-06	2.61982e-06	3.00437e-06	2.33772e-06	6.80577e-06	5.00905e-06	0	8.92656e-06	6.80835e-06	5.96714e-06	0	5.58972e-06
Clic6	0	0	0	0	0	0	0	0	0	0	0	0	0	0	0	0	0	0	0	0	0	0	0	0	0	0	0	0	0	0	0	0	0	0	0	0
Runx1	3.34772e-06	1.60735e-06	0	6.37891e-05	3.99038e-05	1.64872e-05	2.38726e-05	1.22463e-05	6.05959e-06	1.15908e-05	0	0	0.000105047	2.542e-05	0	9.91769e-06	3.27147e-06	0	2.36197e-06	1.60735e-06	0	7.27065e-06	5.00285e-06	3.20084e-06	3.52378e-06	3.58313e-06	2.46875e-06	5.91835e-06	0	0	7.07352e-05	2.542e-05	0	5.93167e-06	3.27147e-06	0
Setd4	4.67482e-06	7.49066e-06	2.98873e-06	7.02711e-06	9.65948e-06	5.84721e-06	3.63743e-06	5.92832e-07	2.22346e-06	3.96379e-06	0	5.74487e-06	0	0	0	3.10071e-06	0	0	2.68551e-06	3.42667e-06	2.1129e-06	2.07899e-06	2.4183e-06	1.87827e-06	1.19611e-06	5.92832e-07	1.38708e-06	3.96379e-06	0	5.74487e-06	0	0	0	3.10071e-06	0	0
Cbr1	7.64675e-05	4.52339e-05	6.41285e-05	1.23653e-05	9.31904e-06	2.19033e-05	3.82574e-05	2.60295e-05	2.1317e-05	6.79373e-05	3.98977e-05	4.06311e-05	1.83174e-05	4.58358e-05	4.57843e-05	1.87089e-05	3.56258e-05	6.3633e-05	1.03855e-05	8.73111e-06	9.47159e-06	2.57441e-06	2.23284e-06	3.66568e-06	4.21089e-06	4.16492e-06	4.83199e-06	2.18955e-05	1.32325e-05	1.47177e-05	1.35602e-05	1.71548e-05	1.7998e-05	9.11402e-06	1.04288e-05	1.70808e-05
Cbr3	5.31741e-05	3.84258e-05	6.3796e-05	1.54256e-05	1.05299e-05	1.83168e-05	2.85503e-05	1.98298e-05	2.36158e-05	2.57256e-05	2.84926e-05	3.25297e-05	5.46163e-05	5.33758e-05	2.41525e-05	5.65381e-05	1.72869e-05	2.93204e-05	8.45903e-06	8.07377e-06	1.00879e-05	3.51761e-06	2.28554e-06	3.52792e-06	3.39138e-06	3.27361e-06	4.35935e-06	9.9257e-06	1.00966e-05	1.26848e-05	2.38083e-05	1.66188e-05	1.24942e-05	1.90574e-05	7.13005e-06	9.21868e-06
Dopey2	1.13183e-05	1.65648e-05	1.19243e-05	3.91053e-06	6.39305e-06	5.27892e-06	1.47149e-05	1.8622e-05	1.87027e-05	8.84086e-06	3.24327e-05	2.66404e-05	2.12916e-05	1.28017e-05	7.45934e-06	2.48024e-05	3.40186e-05	1.80897e-05	3.71318e-06	4.88692e-06	4.52912e-06	1.48092e-06	1.91734e-06	1.709e-06	2.82656e-06	3.37802e-06	4.65078e-06	4.65776e-06	1.35782e-05	1.12411e-05	1.11734e-05	1.28017e-05	7.45934e-06	1.8386e-05	1.21584e-05	7.60701e-06
Morc3	3.29519e-05	2.82504e-05	3.13481e-05	3.98963e-05	4.18709e-05	3.77758e-05	3.37102e-05	3.82368e-05	4.38913e-05	4.743e-05	4.66262e-05	4.15067e-05	3.00282e-05	4.45508e-05	4.17769e-05	6.81738e-05	5.38174e-05	2.65342e-05	7.10467e-06	6.2732e-06	6.62875e-06	5.03148e-06	4.5713e-06	4.78027e-06	3.47668e-06	4.12741e-06	6.29575e-06	1.34578e-05	1.51709e-05	1.39726e-05	2.3831e-05	1.62634e-05	1.64998e-05	1.38518e-05	1.41471e-05	9.65215e-06
Chaf1b	0	1.23654e-06	0	3.04709e-07	1.56185e-06	9.96605e-07	1.9368e-05	7.62247e-06	4.95876e-06	0	0	0	0	0	0	0	0	0	0	1.23654e-06	0	3.04709e-07	9.23678e-07	7.17313e-07	3.12302e-06	2.00487e-06	2.1029e-06	0	0	0	0	0	0	0	0	0
Cldn14	0	0	0	0	0	0	0	0	0	0	0	0	0	0	0	0	0	0	0	0	0	0	0	0	0	0	0	0	0	0	0	0	0	0	0	0
Hlcs	1.26271e-05	1.51824e-05	4.81625e-06	4.8777e-06	4.64955e-06	6.00994e-06	1.13649e-05	1.24122e-05	3.32504e-06	3.09061e-06	9.9174e-06	3.19049e-05	1.6133e-05	2.06052e-05	5.57094e-06	1.11954e-05	1.12396e-05	1.29798e-05	4.40106e-06	4.74397e-06	2.50256e-06	1.59375e-06	1.63331e-06	2.33803e-06	2.02158e-06	3.29445e-06	1.81113e-06	2.18275e-06	5.59129e-06	2.11756e-05	1.1649e-05	1.05184e-05	5.57094e-06	6.29933e-06	6.70636e-06	6.18401e-06
Ripply3	1.58526e-06	2.93173e-06	3.99656e-06	3.53209e-07	8.90066e-07	2.85007e-06	3.73341e-06	7.35803e-06	6.85137e-06	5.60476e-06	9.06785e-06	0	1.24704e-05	6.26989e-06	7.82206e-06	1.01184e-05	6.53808e-06	1.08569e-05	1.58526e-06	2.93173e-06	2.32514e-06	3.53209e-07	6.55918e-07	1.3486e-06	1.07991e-06	2.05117e-06	2.38272e-06	5.60476e-06	6.31097e-06	0	8.40583e-06	6.26989e-06	7.82206e-06	6.0517e-06	4.54256e-06	8.04881e-06
Pigp	0.000120417	0.000125336	0.000123138	4.77692e-05	4.88105e-05	4.41186e-05	8.67081e-05	5.53936e-05	5.80142e-05	9.25483e-05	0.000110622	9.27306e-05	0.00010513	0.000108737	0.000108113	4.96103e-05	6.94209e-05	8.3441e-05	1.35042e-05	1.31692e-05	1.32925e-05	5.5931e-06	5.40191e-06	5.47867e-06	6.4493e-06	5.7746e-06	7.60624e-06	2.10496e-05	1.84175e-05	2.0936e-05	5.60099e-05	2.62263e-05	3.19208e-05	9.68547e-06	1.74765e-05	1.51348e-05
Ttc3	0.000164807	0.000123063	0.000132418	5.90837e-05	5.33974e-05	6.7181e-05	0.00029265	0.000295361	0.000234013	0.000227065	0.000233129	0.00014636	0.000282441	0.000201421	0.000161448	0.000165704	0.000254117	0.000193749	1.51395e-05	1.46081e-05	1.40771e-05	6.02866e-06	5.80316e-06	6.76006e-06	1.30162e-05	1.44715e-05	1.47146e-05	3.10028e-05	3.96208e-05	3.25097e-05	7.94395e-05	2.95818e-05	4.11363e-05	3.25145e-05	4.5701e-05	2.32857e-05
Dscr3	4.24332e-05	4.00994e-05	3.55436e-05	1.46383e-05	1.75776e-05	2.20756e-05	2.60157e-05	3.33275e-05	3.46444e-05	3.79613e-05	3.33049e-05	2.18037e-05	2.75135e-05	1.782e-05	2.29868e-05	2.81822e-05	1.30462e-05	3.70285e-05	7.31182e-06	7.58567e-06	6.74475e-06	2.78192e-06	3.15913e-06	3.51457e-06	3.09289e-06	4.25575e-06	6.32375e-06	1.35557e-05	9.29075e-06	1.10078e-05	1.14577e-05	1.2272e-05	1.63385e-05	1.15003e-05	7.43724e-06	9.01142e-06
Dyrk1a	2.33673e-05	2.53391e-05	2.06256e-05	1.73152e-05	1.40582e-05	1.64405e-05	3.32294e-05	5.63129e-05	5.67622e-05	2.6609e-05	6.03977e-05	2.48326e-05	7.72792e-05	1.46135e-05	7.19122e-05	4.32312e-05	0.000104671	5.98694e-05	5.52157e-06	5.939e-06	5.25889e-06	3.17464e-06	2.67354e-06	3.30692e-06	4.0958e-06	5.98768e-06	7.04387e-06	9.2496e-06	1.74824e-05	1.24844e-05	2.42888e-05	1.46135e-05	1.9832e-05	1.29551e-05	1.88176e-05	1.60155e-05
AC165271.1	0	0	0	0	0	0	2.50748e-06	0	0	0	0	0	0	0	0	0	0	0	0	0	0	0	0	0	1.19955e-06	0	0	0	0	0	0	0	0	0	0	0
Ets2	5.3879e-05	5.86193e-05	4.7317e-05	2.94044e-05	3.56189e-05	0.00010528	2.1404e-05	4.16485e-05	7.17532e-05	7.65998e-05	9.63314e-05	0.000103182	9.41066e-05	5.14401e-05	9.34039e-05	4.69333e-05	9.07603e-05	9.3097e-05	9.52696e-06	9.03991e-06	9.11425e-06	4.61246e-06	4.56422e-06	8.82694e-06	3.09223e-06	5.09899e-06	8.736e-06	1.91435e-05	2.36079e-05	2.49432e-05	3.24769e-05	2.18617e-05	3.22414e-05	1.7481e-05	1.59062e-05	1.76921e-05
Psmg1	2.33768e-05	2.24807e-05	2.31042e-05	4.70375e-05	3.91024e-05	4.11902e-05	2.81083e-05	2.10747e-05	1.65967e-05	6.75268e-06	2.01117e-05	1.64569e-05	6.65639e-06	1.99223e-05	1.4207e-05	1.30157e-05	1.63116e-05	1.3404e-05	5.94198e-06	6.0663e-06	5.65153e-06	4.99231e-06	4.15818e-06	5.10658e-06	2.95804e-06	3.0902e-06	3.77573e-06	4.13799e-06	1.74362e-05	7.90577e-06	6.65639e-06	1.02154e-05	9.61061e-06	6.56588e-06	8.04635e-06	8.39434e-06
Brwd1	1.57806e-05	3.69452e-05	2.59599e-05	1.74549e-05	1.74771e-05	2.53407e-05	4.79939e-05	4.90707e-05	4.79788e-05	9.626e-05	7.05549e-05	8.34968e-05	0.000104473	7.03469e-05	3.83582e-05	6.52747e-05	3.7487e-05	4.64673e-05	5.06807e-06	7.5033e-06	6.60398e-06	3.118e-06	3.45051e-06	3.95234e-06	4.04272e-06	5.62451e-06	6.41269e-06	1.48765e-05	1.67194e-05	2.25009e-05	3.32797e-05	2.62105e-05	2.1437e-05	1.80256e-05	1.09793e-05	1.71142e-05
Hmgn1	0.000387258	0.000347515	0.00029974	0.000524376	0.0003548	0.00026334	0.000502878	0.00045328	0.000318294	0.000249441	0.000186068	0.00018259	0.000262647	0.000235199	0.000232	0.000246757	0.000296967	0.000279316	2.85735e-05	2.61478e-05	1.98997e-05	1.82888e-05	1.50965e-05	1.38751e-05	1.82903e-05	1.99904e-05	2.04867e-05	3.38656e-05	3.07832e-05	3.03218e-05	0.00010184	6.5525e-05	2.5633e-05	3.52608e-05	3.34902e-05	4.7107e-05
Wrb	4.74016e-06	1.96796e-05	1.20196e-05	9.28454e-06	4.60288e-06	2.68449e-06	8.9985e-06	9.85178e-06	1.17609e-05	7.57342e-06	2.78823e-06	0	0	1.12653e-05	6.76665e-06	1.54077e-05	1.3593e-05	9.79422e-06	2.72738e-06	5.33514e-06	4.79864e-06	2.41377e-06	1.5251e-06	1.34668e-06	1.64825e-06	2.30565e-06	4.25198e-06	5.27629e-06	2.78823e-06	0	0	1.12653e-05	6.76665e-06	7.63193e-06	6.44571e-06	5.45724e-06
Lca5l	6.5193e-06	4.41795e-06	1.03453e-05	1.09466e-06	8.09531e-07	0	6.15106e-06	6.03421e-06	1.27726e-06	1.20174e-05	9.69339e-06	8.90119e-06	6.79189e-06	0	1.52849e-05	2.1235e-05	5.98474e-06	7.09232e-06	3.23424e-06	2.53808e-06	3.98153e-06	7.7371e-07	8.09531e-07	0	1.44827e-06	1.6652e-06	9.49493e-07	5.23239e-06	5.74192e-06	6.28002e-06	6.79189e-06	0	1.0276e-05	1.84271e-05	5.98474e-06	5.05842e-06
Sh3bgr	1.0347e-06	0	0	1.25409e-06	1.22754e-06	5.94852e-07	1.50702e-06	8.84755e-07	7.01037e-07	0	0	0	0	0	0	0	0	0	1.0347e-06	0	0	7.25728e-07	8.76947e-07	5.94852e-07	7.73056e-07	6.90458e-07	7.01037e-07	0	0	0	0	0	0	0	0	0
Igsf5	0	0	0	0	0	0	0	0	0	0	0	0	0	0	0	0	0	0	0	0	0	0	0	0	0	0	0	0	0	0	0	0	0	0	0	0
Bace2	0.000102206	0.000140841	0.000158286	6.78281e-06	2.32249e-05	6.19982e-05	3.24e-05	4.14352e-05	7.74313e-05	7.65598e-05	0.00012884	0.000166172	8.83396e-05	8.48609e-05	9.22405e-05	8.36014e-05	9.92882e-05	0.000172457	1.17924e-05	1.50683e-05	1.51409e-05	2.0942e-06	3.50006e-06	5.99881e-06	3.48479e-06	4.48675e-06	7.6839e-06	1.58475e-05	1.97709e-05	2.87202e-05	2.86147e-05	3.20125e-05	2.91747e-05	2.09519e-05	2.29746e-05	2.65322e-05
Mx1	1.00406e-06	0	1.45129e-06	3.71318e-07	0	9.74472e-07	8.00542e-07	4.2504e-07	1.08738e-06	3.87827e-06	2.79115e-06	0	0	0	1.47941e-05	0	0	0	1.00406e-06	0	1.45129e-06	3.71318e-07	0	9.74472e-07	4.23209e-07	3.00762e-07	7.73918e-07	3.87827e-06	2.79115e-06	0	0	0	1.47941e-05	0	0	0
Tmprss2	0	0	0	0	0	0	0	2.92381e-07	0	0	0	0	0	0	0	0	0	0	0	0	0	0	0	0	0	2.92381e-07	0	0	0	0	0	0	0	0	0	0
Ripk4	0	0	0	0	0	0	2.76772e-07	1.91584e-07	0	0	0	0	0	0	0	0	0	0	0	0	0	0	0	0	1.95152e-07	1.91584e-07	0	0	0	0	0	0	0	0	0	0
Prdm15	8.26227e-06	3.25789e-06	4.14582e-06	4.93005e-06	6.53357e-06	5.58995e-06	8.37998e-06	4.93928e-06	8.65589e-06	0	0	3.99251e-06	0	0	7.58197e-06	1.70512e-05	0	1.34601e-05	3.96523e-06	2.29836e-06	2.38276e-06	1.71759e-06	1.83393e-06	1.71087e-06	2.20056e-06	1.8178e-06	2.67092e-06	0	0	3.99251e-06	0	0	7.58197e-06	1.00177e-05	0	6.39509e-06
C2cd2	2.11904e-05	4.35949e-05	3.69969e-05	1.14816e-05	1.20628e-05	2.45974e-05	2.87733e-05	2.56463e-05	5.32039e-05	3.34339e-05	4.04035e-05	5.69089e-05	1.48165e-05	8.58532e-05	4.36009e-05	5.15157e-05	3.32253e-05	5.53278e-05	5.67762e-06	8.41759e-06	8.6671e-06	2.56642e-06	2.55456e-06	4.27673e-06	7.26433e-06	3.93857e-06	7.31132e-06	1.16544e-05	1.37035e-05	1.71244e-05	9.89236e-06	2.35463e-05	1.68901e-05	1.45366e-05	1.28943e-05	1.45966e-05
Zbtb21	6.71187e-06	1.44393e-05	1.3069e-05	8.23058e-06	1.56497e-05	9.88398e-06	1.39883e-05	1.72623e-05	1.29768e-05	1.14001e-05	1.45468e-05	2.05877e-05	4.89503e-05	5.95823e-06	7.98367e-06	1.49976e-05	3.22304e-05	2.79954e-05	3.1043e-06	4.48595e-06	4.73712e-06	2.32373e-06	3.47979e-06	2.43544e-06	2.64651e-06	3.15667e-06	3.0328e-06	5.66155e-06	8.24573e-06	1.21328e-05	3.27044e-05	5.95823e-06	7.98367e-06	8.34325e-06	1.17719e-05	1.12774e-05
B230307C23Rik	4.78798e-06	8.51325e-06	1.719e-06	1.7119e-05	2.14998e-05	1.94674e-05	1.23402e-05	1.28252e-05	9.77742e-06	6.16068e-06	3.53964e-06	1.78375e-05	0	0	6.30757e-06	1.98725e-05	1.8834e-05	8.03257e-06	2.75095e-06	3.5367e-06	1.719e-06	3.28566e-06	3.60512e-06	3.44563e-06	1.87013e-06	3.06633e-06	2.633e-06	4.33016e-06	3.53964e-06	1.01355e-05	0	0	6.30757e-06	1.02575e-05	9.85041e-06	4.46074e-06
A630089N07Rik	4.36131e-06	2.78493e-06	0	1.09563e-05	3.42632e-06	9.99149e-06	4.84288e-06	4.00262e-06	3.80886e-06	6.62273e-06	3.02206e-06	0	0	0	6.37561e-06	1.59772e-05	1.07604e-05	3.18012e-06	2.51282e-06	1.99479e-06	0	2.50655e-06	1.26157e-06	2.44205e-06	1.15427e-06	1.25413e-06	1.79334e-06	4.62928e-06	3.02206e-06	0	0	0	6.37561e-06	7.72023e-06	5.95903e-06	3.18012e-06
Scaf8	1.79126e-05	2.66356e-05	2.39455e-05	1.94057e-05	1.38482e-05	1.73419e-05	3.63787e-05	4.5306e-05	4.86423e-05	2.72481e-05	4.3778e-05	4.02623e-05	6.90319e-05	5.92126e-05	2.60433e-05	5.49726e-05	5.40045e-05	5.47729e-05	5.10278e-06	6.04032e-06	5.76366e-06	3.48322e-06	2.86315e-06	3.15876e-06	3.61211e-06	5.55343e-06	7.28278e-06	8.74329e-06	1.62209e-05	1.32691e-05	3.39256e-05	2.62277e-05	1.95414e-05	1.53364e-05	1.62555e-05	1.75329e-05
AC165953.2	5.08287e-06	8.56592e-06	8.80503e-06	3.00604e-06	7.59881e-06	5.47256e-06	1.24635e-05	1.77184e-05	2.34861e-05	1.00633e-05	9.24518e-06	2.30354e-05	1.3052e-05	2.98508e-05	4.33159e-05	5.31092e-05	1.93242e-05	8.77576e-06	2.66139e-06	3.48722e-06	3.56904e-06	1.574e-06	2.06713e-06	1.75332e-06	2.24166e-06	3.25282e-06	4.49195e-06	5.68885e-06	6.84022e-06	9.78703e-06	8.95632e-06	2.28657e-05	2.2832e-05	2.1315e-05	8.23423e-06	6.08669e-06
Tiam2	0	0	0	0	0	8.13393e-07	2.15079e-06	2.86253e-06	1.54645e-06	3.18881e-06	5.8657e-06	0	5.56655e-06	0	0	0	0	0	0	0	0	0	0	8.13393e-07	7.94998e-07	1.50967e-06	9.13698e-07	3.18881e-06	5.8657e-06	0	5.56655e-06	0	0	0	0	0
Tfb1m	1.83558e-06	0	1.55067e-06	3.68596e-06	6.30098e-06	4.50347e-06	5.73032e-06	6.74508e-06	5.44089e-06	5.37566e-06	0	0	0	0	0	9.28673e-06	4.20743e-06	2.96327e-06	1.31983e-06	0	1.55067e-06	1.53086e-06	1.96446e-06	1.75809e-06	1.46043e-06	1.92072e-06	2.51953e-06	3.90195e-06	0	0	0	0	0	6.81948e-06	4.20743e-06	2.96327e-06
1700102H20Rik	0	0	0	0	0	0	2.63397e-07	5.97826e-07	7.53314e-07	0	0	0	0	0	0	4.40315e-06	0	2.98755e-06	0	0	0	0	0	0	1.914e-07	4.59991e-07	7.53314e-07	0	0	0	0	0	0	4.40315e-06	0	2.98755e-06
Arid1b	3.25701e-05	3.11038e-05	2.94015e-05	1.30966e-05	9.7192e-06	1.19101e-05	5.98633e-05	5.9126e-05	7.22896e-05	8.5508e-05	5.00869e-05	0.000110999	0.000223406	5.11028e-05	3.24343e-05	7.81832e-05	8.42949e-05	4.44891e-05	7.48249e-06	6.70921e-06	6.27153e-06	2.82582e-06	2.82192e-06	2.78602e-06	5.357e-06	6.48735e-06	8.46044e-06	1.5682e-05	1.07762e-05	2.99471e-05	7.53552e-05	2.47635e-05	1.78868e-05	1.59561e-05	2.11394e-05	1.54113e-05
Tmem242	6.50673e-05	4.89989e-05	6.5365e-05	3.25921e-05	2.69917e-05	3.1057e-05	4.29272e-05	3.9426e-05	3.40098e-05	1.56026e-05	2.45214e-05	2.11797e-05	4.28992e-05	2.01997e-05	2.46303e-05	2.27904e-05	2.66264e-05	3.6739e-05	8.70123e-06	8.7725e-06	9.413e-06	4.14922e-06	3.6084e-06	4.20483e-06	4.31494e-06	4.45834e-06	5.1777e-06	8.05265e-06	1.16483e-05	8.91304e-06	2.29328e-05	1.40822e-05	1.27763e-05	8.80858e-06	1.03228e-05	1.21931e-05
Ldhal6b	0	0	0	0	0	0	3.42491e-07	0	0	0	0	0	0	0	0	3.1123e-06	0	0	0	0	0	0	0	0	2.4152e-07	0	0	0	0	0	0	0	0	3.1123e-06	0	0
Zdhhc14	2.34926e-06	1.71344e-06	0	3.62092e-07	5.31637e-07	5.07372e-07	5.25187e-07	2.60636e-07	2.58563e-06	0	0	0	0	0	0	7.89929e-06	4.1591e-06	0	1.69927e-06	1.71344e-06	0	3.62092e-07	3.87075e-07	5.07372e-07	3.2696e-07	2.60636e-07	1.57719e-06	0	0	0	0	0	0	5.51224e-06	4.1591e-06	0
3300005D01Rik	0	0	0	1.60909e-05	4.84872e-06	7.9625e-07	8.75277e-06	1.96906e-06	0	1.78867e-06	0	0	0	0	0	0	0	0	0	0	0	3.33202e-06	1.5701e-06	7.9625e-07	2.0652e-06	1.02413e-06	0	1.78867e-06	0	0	0	0	0	0	0	0
Snx9	5.29507e-05	3.74446e-05	4.29818e-05	0.000137495	0.000119236	8.37118e-05	8.64858e-05	8.6541e-05	8.42086e-05	8.59287e-05	6.46e-05	5.62511e-05	0.000101856	6.33232e-05	4.42233e-05	0.000102719	7.3375e-05	6.92084e-05	8.42438e-06	7.89101e-06	7.73315e-06	9.98025e-06	8.43922e-06	6.86049e-06	6.17463e-06	7.13843e-06	8.13559e-06	1.87683e-05	1.62502e-05	1.6923e-05	4.12353e-05	2.06127e-05	2.06522e-05	2.64223e-05	1.53324e-05	2.26037e-05
Synj2	7.4096e-06	4.11589e-06	1.64429e-06	3.91753e-06	8.9876e-06	4.66991e-06	2.64605e-05	2.30628e-05	1.15409e-05	1.54039e-05	2.29631e-05	5.16613e-06	1.7306e-05	2.03868e-05	1.8417e-05	1.55092e-05	6.53783e-06	2.78201e-06	3.30102e-06	2.37078e-06	1.64429e-06	1.51641e-06	2.02204e-06	1.89764e-06	3.04664e-06	3.37611e-06	3.01049e-06	6.65812e-06	8.98493e-06	5.16613e-06	1.7306e-05	1.41987e-05	1.34275e-05	7.61985e-06	4.52984e-06	2.78201e-06
Serac1	0	1.68475e-06	2.16014e-06	0	0	0	9.36785e-07	5.47924e-07	4.13579e-07	0	0	0	6.31105e-06	0	0	7.97582e-06	0	0	0	1.68475e-06	1.71374e-06	0	0	0	5.46202e-07	3.98802e-07	4.13579e-07	0	0	0	6.31105e-06	0	0	5.52959e-06	0	0
Gtf2h5	0.00015143	0.000146262	0.000165549	0.000170418	0.000142224	0.000157251	0.000223781	0.000254254	0.00019954	0.000134444	0.000145496	0.000169136	0.000157305	0.000119167	7.1137e-05	0.00012837	9.61698e-05	0.000164384	1.48731e-05	1.459e-05	1.45984e-05	9.77566e-06	8.15717e-06	9.66148e-06	8.51594e-06	1.35056e-05	1.43119e-05	2.36095e-05	2.34229e-05	3.11498e-05	3.08696e-05	4.94973e-05	2.46085e-05	2.39488e-05	2.13108e-05	2.85942e-05
Tulp4	6.76996e-05	6.06752e-05	6.237e-05	7.64518e-05	7.0592e-05	4.31298e-05	0.000108379	0.000118788	0.000135847	0.000100316	7.83985e-05	6.86373e-05	9.35219e-05	0.000107513	5.19139e-05	0.00012205	0.000147478	5.48573e-05	9.17145e-06	9.37384e-06	9.0784e-06	6.99892e-06	7.00328e-06	4.83482e-06	6.76709e-06	8.72153e-06	1.10186e-05	1.86619e-05	1.69888e-05	2.51245e-05	3.21248e-05	3.02778e-05	2.15048e-05	2.31096e-05	2.04309e-05	1.41036e-05
Tmem181a	2.58617e-05	2.86955e-05	2.53284e-05	1.42731e-05	1.03574e-05	9.77818e-06	1.84012e-05	2.99424e-05	1.66057e-05	2.56523e-05	1.34986e-05	2.74086e-05	0	6.95724e-06	1.60896e-05	1.2837e-05	1.34439e-05	1.30888e-05	6.2105e-06	7.31599e-06	6.50947e-06	2.73875e-06	2.18072e-06	2.41637e-06	2.60697e-06	4.49964e-06	3.52964e-06	9.43981e-06	7.73441e-06	1.25703e-05	0	6.95724e-06	1.08201e-05	6.19581e-06	6.40305e-06	6.36198e-06
Dynlt1a	8.16961e-06	1.74176e-06	4.24318e-06	1.02386e-06	2.3961e-06	2.632e-06	3.87471e-06	4.35183e-06	9.45278e-07	3.89336e-06	9.61828e-06	4.36364e-06	0	0	0	0	0	4.33748e-06	3.35855e-06	1.74176e-06	2.47601e-06	7.38311e-07	1.11213e-06	1.20874e-06	9.08052e-07	1.41456e-06	6.72058e-07	3.89336e-06	7.16315e-06	4.36364e-06	0	0	0	0	0	4.33748e-06
Dynlt1c	9.77802e-06	1.14975e-05	9.19008e-06	6.42798e-07	3.04594e-06	5.84988e-06	2.06693e-06	7.22908e-07	8.41756e-07	2.66641e-06	5.90217e-06	8.05425e-06	0	7.64817e-06	0	0	0	0	3.70482e-06	4.03697e-06	4.24988e-06	4.56282e-07	1.29026e-06	2.06621e-06	7.20007e-07	4.32573e-07	8.41756e-07	2.66641e-06	4.1143e-06	8.05425e-06	0	7.64817e-06	0	0	0	0
Dynlt1f	1.0694e-05	1.30835e-05	1.36248e-05	4.09235e-06	3.7391e-06	4.61658e-06	1.11132e-05	7.86613e-06	4.73656e-06	4.08422e-06	6.70694e-06	1.11e-05	3.25163e-05	0	0	5.09301e-06	2.17726e-05	0	3.80805e-06	4.80979e-06	4.47477e-06	1.47496e-06	1.29395e-06	1.57397e-06	1.70301e-06	2.0708e-06	2.12155e-06	2.84764e-06	4.74013e-06	8.16446e-06	2.69276e-05	0	0	3.56447e-06	9.0937e-06	0
Ezr	1.87121e-05	7.24315e-06	1.6056e-05	1.37821e-05	1.03527e-05	7.22623e-06	1.16766e-05	1.73785e-05	2.39773e-05	1.2399e-05	9.96623e-06	0	7.22378e-06	5.91692e-06	8.059e-06	1.15194e-05	8.95546e-06	3.21472e-05	5.54594e-06	3.21862e-06	4.74346e-06	3.18559e-06	2.37605e-06	2.19406e-06	2.54396e-06	3.72629e-06	4.67775e-06	7.24458e-06	5.02891e-06	0	7.22378e-06	5.91692e-06	8.059e-06	6.58023e-06	6.93103e-06	1.19963e-05
Gm2885	0	1.64379e-06	0	0	0	8.47343e-07	6.53457e-07	7.31478e-07	0	0	0	0	0	6.49616e-06	0	4.40354e-06	0	3.67878e-06	0	1.64379e-06	0	0	0	8.47343e-07	3.98632e-07	5.31307e-07	0	0	0	0	0	6.49616e-06	0	4.40354e-06	0	3.67878e-06
Rsph3b	2.9062e-06	1.6901e-06	1.34705e-06	7.75064e-07	5.17283e-07	1.48151e-06	1.30852e-06	1.10551e-06	3.73322e-07	6.11035e-06	2.6058e-06	0	0	1.12924e-05	0	3.10292e-06	0	8.11314e-06	2.05738e-06	1.6901e-06	1.34705e-06	7.75064e-07	5.17283e-07	8.95759e-07	6.03833e-07	6.65277e-07	3.73322e-07	4.62098e-06	2.6058e-06	0	0	1.12924e-05	0	3.10292e-06	0	5.66974e-06
Tagap1	1.00504e-06	6.71343e-06	3.1431e-06	4.53695e-06	4.96301e-06	5.27757e-06	2.25052e-06	2.67527e-06	4.809e-06	4.48603e-06	0	1.67502e-05	6.30041e-06	7.04491e-06	0	5.0806e-06	0	0	1.00504e-06	3.33753e-06	2.21668e-06	1.67447e-06	1.54241e-06	1.80382e-06	8.16134e-07	1.27881e-06	2.12732e-06	4.48603e-06	0	9.56423e-06	6.30041e-06	7.04491e-06	0	5.0806e-06	0	0
Rnaset2b	0.000204589	0.00016325	0.00012966	1.07891e-05	1.53301e-05	2.08912e-05	9.77144e-05	0.00011924	0.000110048	6.35195e-05	6.63682e-05	7.0668e-05	0.000132486	0.000251062	0.000257989	0.000260087	0.000213396	0.000250223	2.02973e-05	1.79066e-05	1.42613e-05	2.37746e-06	2.71183e-06	3.50818e-06	6.09094e-06	7.67897e-06	1.0086e-05	1.22909e-05	1.73723e-05	1.97501e-05	3.78956e-05	5.14887e-05	5.9691e-05	3.08563e-05	2.80721e-05	3.24044e-05
Rps6ka2	5.46557e-06	1.76255e-06	4.29935e-07	1.29947e-06	1.38372e-06	1.24953e-06	4.71598e-06	3.34589e-06	6.60909e-06	0	3.52472e-06	0	5.06347e-06	0	0	4.09883e-06	1.78664e-05	0	2.82214e-06	1.76255e-06	4.29935e-07	9.27895e-07	8.16469e-07	7.31294e-07	1.32367e-06	1.44122e-06	2.83343e-06	0	3.52472e-06	0	5.06347e-06	0	0	4.09883e-06	1.11997e-05	0
Fndc1	3.07033e-05	0	0	0	0	0	3.49433e-06	2.49397e-06	1.82435e-06	7.00087e-05	0	4.01464e-06	0	0	0	0	0	0	1.59946e-05	0	0	0	0	0	1.38001e-06	1.1266e-06	1.11726e-06	6.57566e-05	0	4.01464e-06	0	0	0	0	0	0
E430024P14Rik	1.54516e-06	2.72709e-06	3.08867e-06	3.55355e-06	8.40163e-07	1.90858e-06	6.55937e-07	1.16268e-06	7.30532e-07	0	0	5.93279e-06	0	0	0	0	3.66922e-06	9.14287e-06	1.54516e-06	1.94863e-06	2.17883e-06	1.28702e-06	6.00011e-07	1.10879e-06	3.7645e-07	5.85804e-07	7.30532e-07	0	0	5.93279e-06	0	0	0	0	3.66922e-06	6.83348e-06
Tagap	0	0	0	0	0	0	0	0	0	0	0	4.44568e-06	0	0	7.09245e-06	0	0	0	0	0	0	0	0	0	0	0	0	0	0	4.44568e-06	0	0	7.09245e-06	0	0	0
Rsph3a	1.00504e-06	1.31353e-06	0	1.56488e-06	2.40999e-06	1.00756e-06	1.07162e-06	1.11169e-06	3.90963e-07	0	0	0	7.31927e-06	0	0	0	0	0	1.00504e-06	1.31353e-06	0	7.91514e-07	1.15691e-06	7.27056e-07	8.79858e-07	7.89781e-07	3.90963e-07	0	0	0	7.31927e-06	0	0	0	0	0
Rnaset2a	0.000196464	0.000184813	9.64829e-05	1.27853e-05	1.00774e-05	2.22038e-05	9.87749e-05	0.00014055	0.000119264	8.71966e-05	0.000130202	4.26643e-05	0.000302262	0.000283063	0.000294208	0.000272172	0.000265037	0.000215083	2.04536e-05	1.90464e-05	1.12784e-05	2.87671e-06	2.55212e-06	4.40932e-06	6.71648e-06	9.78058e-06	9.87454e-06	2.2243e-05	2.38781e-05	1.45409e-05	7.10913e-05	4.21728e-05	7.36633e-05	3.48481e-05	4.53767e-05	3.08364e-05
Fgfr1op	9.7535e-06	8.90592e-06	5.88316e-06	1.46557e-05	1.02928e-05	1.33042e-05	1.19103e-05	1.29096e-05	2.1926e-05	8.6102e-06	2.9711e-06	0	4.06602e-05	2.82925e-05	2.01931e-05	1.95784e-05	1.95675e-05	7.11251e-06	3.53831e-06	3.60529e-06	2.92314e-06	2.93163e-06	2.27401e-06	2.73825e-06	2.25447e-06	2.572e-06	4.33895e-06	4.87792e-06	2.9711e-06	0	2.97519e-05	1.62151e-05	1.40717e-05	1.03978e-05	8.12545e-06	4.93224e-06
Mpc1	0.000273544	0.000330696	0.000304669	0.000109024	9.57781e-05	0.000124822	0.00010155	0.000112172	0.000112299	0.000149495	0.000244911	0.000252581	9.3029e-05	0.000115074	0.000198928	0.000152133	0.000190428	0.000138908	2.03889e-05	2.50808e-05	2.25875e-05	8.02708e-06	7.4382e-06	8.67409e-06	5.97476e-06	8.04025e-06	8.16273e-06	2.26866e-05	2.97678e-05	3.1121e-05	3.17312e-05	2.55823e-05	3.85784e-05	2.02904e-05	3.00914e-05	2.5311e-05
Sft2d1	5.56342e-05	8.29335e-05	5.84555e-05	2.72829e-05	3.54944e-05	4.59445e-05	2.1934e-05	2.4721e-05	3.19645e-05	2.58706e-05	1.1093e-05	0	1.9864e-05	6.05094e-05	7.51646e-05	3.21103e-05	5.85863e-05	7.25444e-05	9.02049e-06	1.06049e-05	1.1449e-05	3.88844e-06	4.59978e-06	5.24204e-06	2.79409e-06	4.03574e-06	5.44665e-06	9.12897e-06	6.32038e-06	0	1.36921e-05	2.13799e-05	2.46489e-05	1.1006e-05	1.27794e-05	1.59163e-05
Prr18	0	0	0	0	0	0	0	0	0	0	0	0	0	0	0	0	0	0	0	0	0	0	0	0	0	0	0	0	0	0	0	0	0	0	0	0
Gm16702	0	0	0	0	0	0	0	0	0	0	0	0	0	0	0	0	0	0	0	0	0	0	0	0	0	0	0	0	0	0	0	0	0	0	0	0
Pde10a	1.348e-05	6.05337e-06	7.03714e-06	5.1191e-06	6.2514e-06	4.43893e-06	1.0152e-05	1.74592e-05	9.03481e-06	1.59623e-05	1.16305e-05	2.19713e-05	0	2.62869e-05	7.37925e-06	6.52745e-06	3.08337e-06	1.76375e-05	4.45474e-06	3.0285e-06	3.13776e-06	1.79221e-06	2.1488e-06	1.61679e-06	1.84828e-06	3.37997e-06	2.92289e-06	1.1337e-05	7.15112e-06	1.11691e-05	0	1.37623e-05	7.37925e-06	4.70486e-06	3.08337e-06	7.46426e-06
1700010I14Rik	3.07366e-06	4.63394e-06	3.15419e-06	7.71836e-07	2.26636e-06	3.73628e-07	1.35032e-06	1.50193e-06	3.18145e-06	0	4.01585e-06	0	0	0	0	0	3.4231e-06	3.67914e-06	2.16941e-06	2.67741e-06	2.23416e-06	5.54921e-07	1.03461e-06	3.73628e-07	6.03052e-07	1.30094e-06	1.50559e-06	0	4.01585e-06	0	0	0	0	0	3.4231e-06	3.67914e-06
Qk	9.83597e-05	0.00014673	0.000109686	8.70668e-05	0.000109406	0.000104142	0.00013506	0.000205556	0.000274438	0.000189529	0.000231247	0.00026297	0.00015615	0.00021076	0.000230173	0.000170233	0.000264882	0.000230406	1.18129e-05	1.61264e-05	1.21026e-05	7.44722e-06	9.18314e-06	8.37749e-06	7.1157e-06	1.18395e-05	1.6232e-05	3.01369e-05	2.72629e-05	3.78222e-05	4.18621e-05	6.26331e-05	5.73737e-05	4.22209e-05	4.8553e-05	2.8582e-05
Pacrg	0	0	0	0	0	0	2.46902e-07	1.68901e-06	0	0	0	0	0	0	0	0	0	0	0	0	0	0	0	0	1.82184e-07	1.4408e-06	0	0	0	0	0	0	0	0	0	0
Park2	4.3333e-06	3.28284e-06	0	0	0	0	2.28404e-07	2.79945e-06	2.96727e-06	0	3.1401e-06	0	5.57895e-06	1.40913e-05	0	1.89105e-05	2.93584e-06	0	2.50071e-06	2.31653e-06	0	0	0	0	1.66118e-07	1.76775e-06	1.47383e-06	0	3.1401e-06	0	5.57895e-06	9.41848e-06	0	1.11344e-05	2.93584e-06	0
Agpat4	9.55305e-05	7.9157e-05	4.56858e-05	0.000135039	0.000127362	8.16557e-05	3.79114e-05	3.93233e-05	3.0535e-05	2.01752e-05	6.21525e-05	3.01083e-05	5.5835e-05	4.96379e-05	3.80554e-05	4.23054e-05	1.90587e-05	4.94547e-05	1.23331e-05	1.06978e-05	7.77264e-06	9.65754e-06	9.58907e-06	8.05461e-06	3.58576e-06	6.54372e-06	6.07473e-06	7.69402e-06	1.46494e-05	1.318e-05	3.25351e-05	1.88567e-05	1.83382e-05	1.20395e-05	8.03819e-06	1.89412e-05
Map3k4	2.15741e-05	1.70141e-05	2.82153e-05	4.47085e-06	6.696e-06	5.34368e-06	4.10272e-05	3.5083e-05	3.72461e-05	1.82663e-05	3.27152e-05	4.82874e-05	1.75787e-05	3.22199e-05	2.21805e-05	3.5029e-05	4.15667e-05	4.75328e-05	5.23622e-06	4.8109e-06	5.96572e-06	2.02651e-06	1.95574e-06	1.76338e-06	5.15374e-06	5.36368e-06	7.14523e-06	7.99686e-06	1.25064e-05	1.53826e-05	9.10021e-06	1.43897e-05	1.16093e-05	1.42988e-05	1.66605e-05	1.62301e-05
4732491K20Rik	1.37052e-06	1.6683e-06	1.97565e-06	1.36139e-06	3.57298e-07	6.28862e-07	2.66594e-06	7.00707e-07	8.94167e-07	0	1.72108e-06	0	0	0	7.17335e-06	4.12686e-06	0	0	1.37052e-06	1.6683e-06	1.40656e-06	8.71786e-07	3.57298e-07	4.45538e-07	1.03837e-06	5.01038e-07	8.94167e-07	0	1.72108e-06	0	0	0	7.17335e-06	4.12686e-06	0	0
Plg	7.59645e-06	1.69041e-06	1.6529e-06	2.20899e-06	1.36542e-06	2.42534e-06	2.77067e-06	3.22596e-06	6.0435e-06	5.82363e-06	1.24855e-05	2.38712e-05	0	5.20649e-06	6.4954e-06	1.20343e-05	8.99859e-06	1.38372e-05	3.36678e-06	1.69041e-06	1.6529e-06	1.17213e-06	1.00232e-06	1.22009e-06	1.01743e-06	1.71686e-06	2.3247e-06	4.39314e-06	1.02686e-05	1.16248e-05	0	5.20649e-06	6.4954e-06	5.82927e-06	6.84793e-06	6.84352e-06
Slc22a1	1.57744e-06	0	5.36787e-07	9.32467e-07	3.08146e-07	5.73121e-07	2.59297e-07	3.33062e-07	0	0	0	0	1.25937e-05	0	0	1.35097e-05	0	3.89993e-06	1.57744e-06	0	5.36787e-07	9.32467e-07	3.08146e-07	5.73121e-07	1.88421e-07	3.33062e-07	0	0	0	0	8.64186e-06	0	0	6.52083e-06	0	3.89993e-06
Igf2r	2.6547e-05	1.27921e-05	8.4902e-06	8.90578e-07	4.62216e-06	3.87375e-06	9.06293e-05	8.29209e-05	8.0736e-05	4.58047e-05	2.78065e-05	2.77967e-05	5.09562e-05	1.68974e-05	3.411e-05	2.73408e-05	2.04737e-05	1.02836e-05	7.09274e-06	4.21463e-06	3.56937e-06	6.39964e-07	2.24082e-06	1.63483e-06	9.55777e-06	8.59565e-06	1.17506e-05	1.08831e-05	1.1002e-05	1.40539e-05	2.89721e-05	1.1897e-05	1.5137e-05	1.3045e-05	7.50141e-06	5.71346e-06
Airn	1.93723e-05	9.6267e-06	1.5022e-05	1.53722e-06	4.38042e-06	6.89279e-06	2.32971e-05	1.16693e-05	1.694e-05	2.73012e-05	4.25541e-05	4.54089e-05	5.17096e-06	1.4069e-05	0	2.79414e-05	2.66223e-05	1.84566e-05	5.09942e-06	3.67008e-06	4.65878e-06	9.32278e-07	1.75241e-06	2.33403e-06	3.50932e-06	2.8042e-06	3.60642e-06	9.09906e-06	2.07993e-05	2.66763e-05	5.17096e-06	9.40179e-06	0	1.21914e-05	1.28405e-05	7.66086e-06
Mrpl18	0.00010466	0.000120825	8.45989e-05	0.00011573	0.000105946	8.51205e-05	0.00011341	7.0448e-05	7.09251e-05	7.29477e-05	7.55437e-05	8.07261e-05	9.49871e-05	3.82047e-05	0.000118268	4.42033e-05	5.62615e-05	6.93354e-05	1.12501e-05	1.25609e-05	9.96293e-06	8.04467e-06	7.43593e-06	6.71187e-06	7.53221e-06	5.66972e-06	8.8777e-06	1.39674e-05	1.82858e-05	2.19873e-05	2.82319e-05	1.96531e-05	3.21636e-05	1.8639e-05	1.35843e-05	1.89447e-05
Tcp1	0.000116756	0.00010101	8.67673e-05	0.000314401	0.000321583	0.000285237	0.000186743	0.000186186	0.000146656	0.000115623	0.000106979	8.21091e-05	9.96844e-05	0.000107464	0.00013173	0.000140404	5.89833e-05	4.69041e-05	1.28519e-05	1.26037e-05	1.10657e-05	1.25279e-05	1.42468e-05	1.347e-05	9.42184e-06	1.14329e-05	1.1697e-05	2.2562e-05	2.29201e-05	2.31679e-05	3.27392e-05	4.07199e-05	4.43662e-05	2.59803e-05	1.66671e-05	1.37409e-05
Acat3	0	0	0	0	0	4.56014e-07	3.04023e-07	1.84046e-07	3.50083e-07	0	2.19499e-06	0	0	6.00426e-06	0	3.99764e-06	2.36439e-06	0	0	0	0	0	0	4.56014e-07	2.15277e-07	1.84046e-07	3.50083e-07	0	2.19499e-06	0	0	6.00426e-06	0	3.99764e-06	2.36439e-06	0
Acat2	2.47202e-06	4.37161e-06	2.84476e-06	8.86242e-07	8.83834e-07	2.90982e-06	4.81629e-06	4.03009e-06	3.30671e-06	7.41122e-06	3.9855e-06	8.72865e-06	0	0	0	8.91793e-06	0	7.52815e-06	1.76737e-06	2.52545e-06	2.02151e-06	6.3678e-07	6.24085e-07	1.24991e-06	1.34315e-06	1.37968e-06	1.42878e-06	5.86937e-06	3.9855e-06	6.10733e-06	0	0	0	5.04744e-06	0	7.52815e-06
Wtap	5.40053e-05	5.78774e-05	3.99111e-05	3.24307e-05	3.73883e-05	4.95291e-05	4.48517e-05	6.17527e-05	5.80576e-05	7.01431e-05	5.47392e-05	3.52805e-05	7.60111e-05	7.19923e-06	3.5535e-05	4.52933e-05	6.69466e-05	6.42385e-05	8.58034e-06	1.00306e-05	7.92579e-06	4.42158e-06	4.88602e-06	5.61756e-06	3.91712e-06	6.21301e-06	7.19885e-06	1.81165e-05	1.4322e-05	1.13104e-05	3.57867e-05	7.19923e-06	2.30185e-05	9.66598e-06	1.53468e-05	1.53795e-05
Sod2	0.000138663	0.000192586	0.000191694	0.000361576	0.000514138	0.000785725	5.76103e-05	7.12199e-05	7.61913e-05	9.15236e-05	9.70461e-05	0.000113289	0.000106441	0.000106987	0.000111945	7.3111e-05	0.000131112	0.000125986	1.34301e-05	1.58026e-05	1.58367e-05	2.04834e-05	2.76334e-05	3.76111e-05	4.71536e-06	7.17169e-06	7.85212e-06	1.90731e-05	2.24803e-05	2.75373e-05	3.53295e-05	2.54445e-05	2.75094e-05	1.64929e-05	2.40923e-05	3.39048e-05
Tcte2	0	0	0	0	0	0	8.54823e-08	0	0	0	0	0	0	0	0	0	0	0	0	0	0	0	0	0	8.54823e-08	0	0	0	0	0	0	0	0	0	0	0
Afdn	3.12224e-05	1.6612e-05	2.33354e-05	1.85194e-05	1.6132e-05	1.13306e-05	2.59219e-05	2.31153e-05	1.80479e-05	3.3028e-05	4.71751e-05	1.95419e-05	3.22656e-05	3.16442e-05	3.17518e-05	2.4583e-05	4.17207e-05	2.6562e-05	6.85899e-06	4.93349e-06	6.46237e-06	3.86733e-06	3.44877e-06	2.86122e-06	2.92096e-06	3.85828e-06	4.03708e-06	8.98654e-06	1.23889e-05	9.47265e-06	1.4316e-05	1.72842e-05	1.48088e-05	9.66691e-06	1.80888e-05	9.34098e-06
Dact2	2.55703e-06	0	0	0	0	0	0	3.40226e-07	9.19557e-07	0	1.72386e-06	0	0	0	0	0	0	0	1.87051e-06	0	0	0	0	0	0	3.40226e-07	9.19557e-07	0	1.72386e-06	0	0	0	0	0	0	0
Smoc2	0.00027297	9.52014e-05	4.35384e-05	8.73325e-06	1.65189e-05	2.74027e-05	6.37886e-05	6.69836e-05	7.95259e-05	8.98305e-05	6.52964e-05	4.7852e-05	9.84946e-05	4.68591e-05	1.73311e-05	6.89482e-05	3.95611e-05	4.25571e-05	2.7944e-05	1.52117e-05	8.68005e-06	2.16322e-06	2.99308e-06	4.6989e-06	8.74537e-06	8.8069e-06	1.10422e-05	2.37054e-05	1.97327e-05	1.5977e-05	4.48122e-05	2.48681e-05	1.73311e-05	2.34146e-05	1.75896e-05	1.68295e-05
Thbs2	7.46177e-05	5.99994e-05	4.76551e-05	6.01975e-06	8.01087e-06	8.74911e-06	0.000174917	0.000195729	0.000187658	0.000137828	0.000192634	0.000157007	0.000280256	0.00026397	0.000231737	0.000171258	0.000109147	9.13824e-05	1.05615e-05	9.91877e-06	8.39322e-06	1.9365e-06	2.17787e-06	2.58138e-06	1.39843e-05	1.23575e-05	1.36691e-05	2.5243e-05	3.05702e-05	3.05563e-05	0.000103756	6.52659e-05	8.17885e-05	3.69097e-05	2.34901e-05	2.19571e-05
Wdr27	5.6662e-06	4.58909e-06	4.31339e-06	3.52779e-07	8.9754e-07	3.77222e-06	9.3407e-06	1.3203e-05	9.55543e-06	1.7495e-05	3.75958e-06	9.5687e-06	5.58044e-06	0	0	4.27613e-06	0	0	2.81562e-06	2.65568e-06	2.48729e-06	3.52779e-07	6.62966e-07	1.51097e-06	1.94196e-06	3.74204e-06	2.87254e-06	7.43568e-06	3.75958e-06	6.7262e-06	5.58044e-06	0	0	4.27613e-06	0	0
1600012H06Rik	3.61373e-05	3.13631e-05	4.21041e-05	2.61975e-05	3.14681e-05	4.22606e-05	3.20899e-05	2.82644e-05	2.6999e-05	2.66127e-05	4.64642e-05	2.95982e-05	3.13267e-05	2.03666e-05	1.41611e-05	2.4273e-05	5.45189e-05	1.3678e-05	6.59591e-06	6.68525e-06	8.43198e-06	3.76645e-06	4.23908e-06	5.105e-06	3.13189e-06	4.07229e-06	4.20418e-06	8.84983e-06	1.20509e-05	1.16009e-05	1.36295e-05	1.04134e-05	9.51937e-06	8.36531e-06	1.77336e-05	8.12379e-06
Phf10	3.28489e-05	2.48351e-05	2.9808e-05	2.2907e-05	1.60878e-05	2.82064e-05	5.53852e-05	6.06207e-05	4.78907e-05	5.26737e-05	5.80095e-05	6.8281e-05	2.64982e-05	9.35722e-05	4.17283e-05	7.01827e-05	5.87493e-05	4.67707e-05	7.3093e-06	5.68112e-06	6.63899e-06	3.99714e-06	2.97515e-06	4.44365e-06	4.42092e-06	6.32046e-06	6.20348e-06	1.61453e-05	2.03235e-05	1.72267e-05	1.09892e-05	2.99223e-05	1.64303e-05	1.71244e-05	1.51297e-05	1.23768e-05
9030025P20Rik	5.85674e-06	0	7.6923e-06	1.88338e-06	1.7645e-06	1.40445e-06	1.88797e-06	4.91852e-06	2.15894e-06	0	3.62277e-06	1.28357e-05	5.56308e-06	6.01129e-06	7.60163e-06	0	1.38238e-05	1.72143e-05	2.78471e-06	0	3.40782e-06	1.0906e-06	8.96706e-07	1.00252e-06	6.90804e-07	1.722e-06	1.36356e-06	0	3.62277e-06	8.94208e-06	5.56308e-06	6.01129e-06	7.60163e-06	0	6.5519e-06	9.00418e-06
Gm3448	7.08634e-06	4.55872e-06	1.64269e-06	4.96424e-06	4.71839e-06	2.59646e-06	4.53345e-06	1.07999e-05	3.84716e-06	9.20953e-06	2.24102e-06	1.57325e-05	0	0	7.63305e-06	2.20296e-06	8.87115e-06	7.31191e-06	2.98322e-06	2.63834e-06	1.64269e-06	1.735e-06	1.91156e-06	1.31871e-06	1.01449e-06	2.7172e-06	1.77699e-06	5.64684e-06	2.24102e-06	1.12477e-05	0	0	7.63305e-06	2.20296e-06	6.51629e-06	5.0699e-06
Gm3435	0	0	0	9.70887e-07	0	0	1.037e-06	1.51479e-06	2.86878e-06	0	0	4.00932e-06	0	7.65429e-06	0	0	8.49794e-06	3.48738e-06	0	0	0	6.8913e-07	0	0	5.62485e-07	1.25515e-06	1.36839e-06	0	0	4.00932e-06	0	7.65429e-06	0	0	5.88263e-06	3.48738e-06
Ermard	2.10461e-05	3.1211e-05	1.27019e-05	4.64135e-06	4.25257e-06	4.61879e-06	1.60534e-05	3.47576e-05	1.94428e-05	4.10387e-05	4.23558e-05	2.56626e-05	3.48393e-05	2.06892e-05	3.4872e-05	3.62034e-05	1.36368e-05	1.39112e-05	5.82515e-06	7.09637e-06	4.16565e-06	1.80432e-06	1.55548e-06	1.78048e-06	2.32389e-06	5.12667e-06	3.79028e-06	1.56053e-05	1.64527e-05	1.10284e-05	1.99427e-05	1.05712e-05	1.22289e-05	1.14809e-05	7.66846e-06	8.32124e-06
AC154507.2	0	0	0	0	0	0	1.28806e-07	0	0	0	0	0	0	0	0	0	0	0	0	0	0	0	0	0	1.28806e-07	0	0	0	0	0	0	0	0	0	0	0
Dll1	0	0	0	3.4092e-07	0	3.38894e-06	9.47177e-07	0	0	6.12755e-06	0	0	0	0	7.15042e-06	1.05902e-05	0	0	0	0	0	3.4092e-07	0	1.57865e-06	6.45516e-07	0	0	4.44841e-06	0	0	0	0	7.15042e-06	7.33717e-06	0	0
Fam120b	2.36404e-05	2.76681e-05	2.45113e-05	1.07387e-05	1.34642e-05	1.41108e-05	2.8718e-05	3.15239e-05	2.91235e-05	4.50378e-05	2.5824e-05	4.3317e-05	4.99686e-06	2.21966e-05	3.69616e-05	3.69927e-05	4.87347e-05	3.93999e-05	6.54876e-06	6.72858e-06	5.92608e-06	2.4187e-06	2.97335e-06	3.08847e-06	3.53556e-06	6.63754e-06	5.2081e-06	1.5062e-05	1.00649e-05	1.54865e-05	4.99686e-06	2.21966e-05	1.30121e-05	1.07407e-05	1.54686e-05	1.27199e-05
Psmb1	0.000343827	0.000270783	0.000305516	0.000343917	0.000365537	0.000334412	0.000279783	0.000281989	0.000187137	0.000266519	0.000266776	0.000186335	0.000179173	0.000159972	0.000188118	0.000157301	0.00013361	0.000218909	2.32148e-05	1.9619e-05	2.12052e-05	1.377e-05	1.40257e-05	1.45948e-05	9.91664e-06	1.36142e-05	1.24971e-05	3.68539e-05	3.97447e-05	2.71491e-05	4.05831e-05	4.25215e-05	3.1417e-05	2.10428e-05	1.83495e-05	3.22901e-05
Tbp	1.11823e-05	1.97715e-05	7.90105e-06	4.04189e-06	5.37738e-06	8.15091e-06	9.55343e-06	1.21528e-05	1.69966e-05	1.82159e-05	1.12133e-05	1.0303e-05	1.65042e-05	0	6.29736e-06	1.35886e-05	1.62738e-05	2.64914e-06	3.8177e-06	5.59793e-06	3.35876e-06	1.47497e-06	1.66617e-06	2.13332e-06	1.90453e-06	3.82778e-06	3.57484e-06	7.48497e-06	6.27362e-06	7.49749e-06	1.14125e-05	0	6.29736e-06	9.67e-06	7.92598e-06	2.64914e-06
Pdcd2	1.20482e-05	2.52911e-05	2.14185e-05	2.48634e-05	2.43622e-05	4.38391e-05	1.46532e-05	1.81683e-05	8.68422e-06	1.08272e-05	6.22958e-06	2.0277e-05	3.23446e-05	2.09755e-05	1.439e-05	1.45858e-05	8.51597e-06	9.47144e-06	4.21267e-06	6.28815e-06	5.45871e-06	3.76104e-06	3.70661e-06	5.28796e-06	2.04963e-06	3.53752e-06	3.24612e-06	5.28953e-06	4.36977e-06	9.71436e-06	2.68597e-05	1.07061e-05	9.65882e-06	7.08052e-06	4.73484e-06	5.29818e-06
Prdm9	1.9169e-06	0	0	4.6415e-07	6.62182e-07	1.30587e-06	9.41977e-07	1.15424e-06	1.22021e-06	0	0	0	0	0	0	0	0	0	1.36351e-06	0	0	4.6415e-07	4.69397e-07	9.36527e-07	4.7978e-07	1.15424e-06	9.23745e-07	0	0	0	0	0	0	0	0	0
Chd1	1.12359e-05	2.87443e-05	2.57646e-05	5.82088e-05	4.32019e-05	5.58984e-05	5.00738e-05	3.88207e-05	4.92812e-05	5.44248e-05	4.54504e-05	6.3821e-05	8.39989e-05	7.63104e-05	6.04013e-05	5.50599e-05	6.24903e-05	7.22192e-05	3.75573e-06	6.25871e-06	5.89651e-06	6.58572e-06	5.26895e-06	6.29671e-06	4.71478e-06	4.74769e-06	6.51432e-06	1.51765e-05	1.31726e-05	1.60293e-05	3.18724e-05	2.44719e-05	2.60232e-05	1.80872e-05	1.6984e-05	1.46906e-05
Rgmb	1.86756e-05	1.26795e-05	9.99134e-06	9.61684e-06	6.88984e-06	7.30941e-06	2.02766e-05	3.17198e-05	4.18555e-05	2.98328e-05	3.66687e-05	1.41184e-05	2.87544e-05	2.05303e-05	1.36515e-05	3.14222e-05	2.77704e-05	1.76241e-05	5.39464e-06	4.41317e-06	3.67291e-06	2.29251e-06	1.91172e-06	2.04227e-06	3.0346e-06	5.34938e-06	5.62237e-06	1.03846e-05	1.35736e-05	7.988e-06	1.60353e-05	1.43428e-05	9.18916e-06	1.04454e-05	9.60749e-06	7.36997e-06
BC002059	5.72029e-06	7.06239e-06	4.22426e-06	3.62129e-06	4.40428e-06	2.68803e-06	5.24697e-06	7.65783e-06	7.41138e-06	0	6.6555e-06	1.03904e-05	1.65918e-05	0	0	4.1613e-06	7.8374e-06	5.79927e-06	2.62956e-06	3.16212e-06	2.446e-06	1.40543e-06	1.63995e-06	1.27101e-06	1.35437e-06	2.15056e-06	2.69765e-06	0	4.64201e-06	7.34985e-06	1.14671e-05	0	0	4.1613e-06	5.46044e-06	4.0247e-06
Zfp960	5.42546e-07	1.60223e-06	0	0	0	0	1.35075e-06	6.10484e-07	0	0	0	0	0	1.13175e-05	0	8.32615e-06	0	4.55747e-06	5.42546e-07	1.60223e-06	0	0	0	0	8.2199e-07	6.10484e-07	0	0	0	0	0	1.13175e-05	0	5.7687e-06	0	4.55747e-06
Zfp97	0	0	1.53165e-06	0	0	6.05133e-07	9.99841e-07	1.59279e-06	1.73045e-07	0	0	0	1.23691e-05	0	0	0	5.95025e-06	2.79879e-06	0	0	1.53165e-06	0	0	6.05133e-07	3.77482e-07	9.30328e-07	1.73045e-07	0	0	0	8.29409e-06	0	0	0	4.12289e-06	2.79879e-06
AC129328.1	2.66826e-06	3.11033e-06	4.75558e-06	1.25324e-06	4.16544e-06	4.86191e-06	4.18104e-06	1.27015e-06	3.58151e-06	0	5.83922e-06	0	0	7.50109e-06	1.13854e-05	1.06375e-05	0	0	1.89647e-06	2.20062e-06	3.59458e-06	9.61411e-07	1.63891e-06	1.78542e-06	1.29427e-06	7.77411e-07	1.6579e-06	0	5.83922e-06	0	0	7.50109e-06	1.13854e-05	7.47206e-06	0	0
Gm6712	0	0	1.36623e-06	0	0	0	0	2.3255e-07	0	0	3.62744e-06	0	0	0	0	0	2.60354e-06	0	0	0	1.36623e-06	0	0	0	0	2.3255e-07	0	0	3.62744e-06	0	0	0	0	0	2.60354e-06	0
Riok2	1.29959e-05	1.49585e-05	1.69205e-05	4.74132e-05	4.53844e-05	4.6398e-05	1.25463e-05	1.03985e-05	1.5429e-05	9.98904e-06	2.17712e-05	2.1349e-05	5.0699e-06	2.06005e-05	7.5186e-06	1.68463e-05	1.06223e-05	9.50334e-06	4.90629e-06	5.50217e-06	4.87343e-06	5.09282e-06	5.02975e-06	5.82624e-06	1.80264e-06	2.78941e-06	3.89756e-06	5.18071e-06	7.67606e-06	1.23849e-05	5.0699e-06	1.05608e-05	7.5186e-06	8.20113e-06	5.94671e-06	5.42811e-06
Lix1	1.75166e-06	1.56643e-06	3.03875e-06	1.33684e-06	5.97613e-07	7.65688e-07	5.92824e-06	6.73625e-06	5.5589e-06	0	3.44771e-06	5.15786e-06	0	1.12743e-05	7.15424e-06	6.73748e-06	3.44218e-06	0	1.75166e-06	1.56643e-06	2.14884e-06	9.44079e-07	4.22137e-07	7.65688e-07	1.54766e-06	2.23472e-06	2.48734e-06	0	3.44771e-06	5.15786e-06	0	1.12743e-05	7.15424e-06	4.71565e-06	3.44218e-06	0
Lnpep	0.000133866	8.69812e-05	0.000103663	5.48612e-05	7.96543e-05	8.21852e-05	0.000107924	0.000149342	0.000178409	0.000108842	0.000120278	0.000206645	0.000139502	0.000184535	0.000103357	0.000137442	0.000186496	0.000179505	1.50008e-05	1.27285e-05	1.28067e-05	5.54887e-06	7.13637e-06	6.94868e-06	7.89256e-06	1.12174e-05	1.27945e-05	2.27407e-05	2.18211e-05	4.31316e-05	4.56998e-05	4.88854e-05	2.33649e-05	1.79724e-05	3.52913e-05	2.31537e-05
Spaca6	2.28752e-05	2.24622e-05	2.47889e-05	2.03296e-05	1.72712e-05	1.74774e-05	3.80408e-05	4.4982e-05	5.42733e-05	8.57836e-05	4.62633e-05	6.09645e-05	3.63246e-05	6.55527e-05	2.18695e-05	0.000110211	5.94614e-05	5.33217e-05	5.79074e-06	5.77731e-06	6.46308e-06	3.63099e-06	3.10776e-06	3.48176e-06	4.02258e-06	6.53079e-06	6.55055e-06	1.6791e-05	1.2218e-05	2.06403e-05	3.00543e-05	2.36551e-05	1.14782e-05	2.60134e-05	1.60661e-05	1.29561e-05
Fpr1	0	0	0	1.0158e-06	1.41607e-06	0	1.98715e-07	0	0	0	0	0	5.01616e-06	0	0	0	0	8.39e-06	0	0	0	7.17776e-07	7.18388e-07	0	1.98715e-07	0	0	0	0	0	5.01616e-06	0	0	0	0	5.81763e-06
Fpr2	0	0	0	4.46422e-07	3.43371e-07	4.8547e-07	0	0	0	0	0	0	0	6.62725e-06	0	0	0	0	0	0	0	4.46422e-07	3.43371e-07	4.8547e-07	0	0	0	0	0	0	0	6.62725e-06	0	0	0	0
Vmn2r100	0	0	0	0	0	0	0	0	0	0	0	0	0	0	0	0	0	0	0	0	0	0	0	0	0	0	0	0	0	0	0	0	0	0	0	0
Ppp2r1a	8.30978e-05	0.000108631	9.42932e-05	0.000115972	0.00011704	0.000111111	0.000121452	0.000102744	9.48203e-05	0.000113874	9.76107e-05	6.88004e-05	8.95367e-05	3.80048e-05	5.2415e-05	6.4479e-05	6.76997e-05	8.33703e-05	1.05257e-05	1.22718e-05	1.12417e-05	8.18705e-06	7.77307e-06	8.16334e-06	8.16693e-06	8.24906e-06	9.24782e-06	1.64738e-05	1.95585e-05	2.31484e-05	2.91227e-05	1.35481e-05	1.80999e-05	1.54986e-05	2.08094e-05	1.8139e-05
Zfp160	1.24155e-05	1.72884e-05	1.28397e-05	6.61554e-06	5.53903e-06	5.17899e-06	1.41514e-05	1.38492e-05	2.04451e-05	1.5789e-05	2.57476e-05	1.45175e-05	5.48668e-06	7.33958e-06	1.55653e-05	1.74963e-05	1.73768e-05	1.71763e-05	4.11071e-06	5.302e-06	4.26039e-06	1.95674e-06	1.93493e-06	1.85362e-06	1.94637e-06	2.89105e-06	4.2903e-06	6.88238e-06	1.15798e-05	8.20906e-06	5.48668e-06	7.33958e-06	1.04986e-05	7.23283e-06	7.15686e-06	8.82228e-06
Zfp677	1.56498e-06	5.03646e-06	1.57756e-06	2.54739e-06	3.61339e-06	4.20001e-07	4.6189e-06	5.41148e-06	7.28647e-06	7.83697e-06	1.24433e-05	1.52634e-05	1.42092e-05	0	6.36711e-06	3.93595e-06	9.79435e-06	3.88759e-06	1.56498e-06	2.89415e-06	1.57756e-06	1.29879e-06	1.48641e-06	4.20001e-07	1.3445e-06	1.83323e-06	2.4977e-06	4.68577e-06	7.30477e-06	8.63706e-06	9.7451e-06	0	6.36711e-06	3.93595e-06	5.588e-06	3.88759e-06
Zfp54	3.02888e-06	5.77847e-06	3.02234e-06	2.27816e-06	2.0652e-06	1.88791e-06	2.31007e-06	8.88733e-07	2.35305e-06	3.56293e-06	0	0	0	0	0	4.18658e-06	0	0	2.138e-06	2.90946e-06	2.13171e-06	1.16672e-06	1.05589e-06	1.10097e-06	8.99493e-07	6.80534e-07	1.37287e-06	3.56293e-06	0	0	0	0	0	4.18658e-06	0	0
Zfp51	1.03588e-05	3.17783e-06	7.60304e-06	5.9492e-06	6.63621e-06	9.93967e-06	7.9062e-06	5.75109e-06	3.74803e-06	4.24012e-06	0	1.71209e-05	7.27644e-06	7.43979e-06	0	3.52785e-06	4.35561e-06	0	3.7083e-06	2.24231e-06	3.3759e-06	1.80399e-06	1.84804e-06	2.47015e-06	3.16911e-06	1.84563e-06	2.08067e-06	4.24012e-06	0	1.37934e-05	7.27644e-06	7.43979e-06	0	3.52785e-06	4.35561e-06	0
Gm26753	0	0	0	0	0	0	5.32512e-07	2.42197e-07	0	0	0	0	0	0	0	0	0	0	0	0	0	0	0	0	3.7819e-07	2.42197e-07	0	0	0	0	0	0	0	0	0	0
Zfp53	5.21656e-06	4.40483e-06	1.28079e-06	5.21368e-06	5.51304e-06	5.38292e-06	4.99304e-06	4.53463e-06	2.12841e-06	4.82682e-06	5.70346e-06	1.23599e-05	0	0	0	0	0	3.15777e-06	2.7325e-06	3.39242e-06	1.28079e-06	1.69902e-06	1.93992e-06	1.8597e-06	1.21808e-06	1.82349e-06	9.6015e-07	3.71956e-06	5.70346e-06	8.6301e-06	0	0	0	0	0	3.15777e-06
9330136K24Rik	0	0	3.25315e-06	4.671e-07	0	1.18397e-06	3.29438e-07	9.32238e-07	0	0	0	0	0	0	7.68346e-06	0	0	0	0	0	2.29859e-06	4.671e-07	0	8.51685e-07	2.32182e-07	5.75498e-07	0	0	0	0	0	0	7.68346e-06	0	0	0
Zfp52	2.90348e-06	1.45048e-06	1.3014e-06	2.40511e-06	2.64098e-06	3.62237e-07	2.98542e-06	7.92515e-07	1.74799e-06	4.47447e-06	1.71997e-06	0	0	6.48062e-06	0	0	3.41946e-06	0	2.05187e-06	1.45048e-06	1.3014e-06	1.25439e-06	1.41224e-06	3.62237e-07	7.64372e-07	4.62716e-07	1.08934e-06	4.47447e-06	1.71997e-06	0	0	6.48062e-06	0	0	3.41946e-06	0
Zfp948	1.72376e-05	1.87378e-05	1.65313e-05	1.65471e-05	2.55781e-05	2.81306e-05	1.56697e-05	1.0978e-05	1.90821e-05	1.93244e-05	1.52004e-05	1.82993e-05	0	0	5.67402e-06	9.55137e-06	5.93334e-06	2.151e-05	4.88098e-06	6.59541e-06	5.09738e-06	3.21488e-06	3.99339e-06	4.19867e-06	2.29382e-06	2.94692e-06	4.05645e-06	7.60337e-06	7.84447e-06	1.08431e-05	0	0	5.67402e-06	5.47409e-06	4.11118e-06	9.71156e-06
Zfp983	1.6291e-06	0	1.64276e-06	0	4.02321e-07	0	1.73972e-06	5.65732e-07	9.38529e-07	5.69459e-06	0	0	0	0	0	3.08717e-06	4.20506e-06	3.90213e-06	1.6291e-06	0	1.64276e-06	0	4.02321e-07	0	8.99981e-07	4.01991e-07	6.62155e-07	5.69459e-06	0	0	0	0	0	3.08717e-06	4.20506e-06	3.90213e-06
Zfp760	6.48977e-06	9.2168e-06	4.5019e-06	2.16529e-06	3.12021e-06	3.97033e-06	9.66588e-06	1.56969e-05	1.83804e-05	1.34737e-05	1.08095e-05	3.35707e-05	3.5369e-05	2.79617e-05	8.92685e-06	2.19824e-06	2.10665e-05	1.45398e-05	2.97155e-06	3.7384e-06	2.6141e-06	1.14337e-06	1.41513e-06	1.52561e-06	1.71237e-06	3.08383e-06	4.8374e-06	5.78846e-06	6.17295e-06	1.77046e-05	3.00983e-05	1.55194e-05	8.92685e-06	2.19824e-06	1.03258e-05	6.86438e-06
Zfp229	3.81168e-06	3.38546e-06	1.69733e-06	3.04687e-06	5.17283e-07	3.15705e-06	7.40169e-06	7.92614e-06	7.29531e-06	5.52963e-06	1.05134e-05	1.0855e-05	1.42218e-05	0	7.65553e-06	9.31761e-06	1.05177e-05	1.09428e-05	2.24072e-06	2.38768e-06	1.69733e-06	1.27755e-06	5.17283e-07	1.29616e-06	1.60047e-06	2.56734e-06	2.75771e-06	5.52963e-06	5.92697e-06	7.56422e-06	9.75378e-06	0	7.65553e-06	6.81327e-06	5.89925e-06	6.1252e-06
Zfp820	6.95015e-06	1.01309e-05	3.76712e-06	1.22937e-06	1.49518e-06	1.48532e-06	1.00796e-05	1.28204e-05	1.06103e-05	1.50379e-05	1.22739e-05	1.42367e-05	1.11475e-05	0	1.42688e-05	6.19839e-06	5.18699e-06	8.36121e-06	2.96994e-06	3.81011e-06	2.86517e-06	9.44174e-07	8.81252e-07	8.67139e-07	1.9722e-06	2.77873e-06	2.84532e-06	6.72905e-06	6.89638e-06	8.06205e-06	1.11475e-05	0	9.82118e-06	6.19839e-06	5.18699e-06	6.14031e-06
Zfp995	7.25314e-06	4.48142e-06	9.8318e-06	7.94157e-07	2.15319e-06	2.69993e-06	5.73113e-06	4.32872e-06	9.11588e-06	7.72464e-06	1.72349e-05	9.04952e-06	5.56357e-06	0	2.21375e-05	9.68717e-06	3.78771e-06	1.41949e-05	3.21575e-06	2.64469e-06	3.5417e-06	5.68748e-07	1.04759e-06	1.28232e-06	1.92812e-06	1.66466e-06	2.48999e-06	4.50173e-06	9.00503e-06	6.43042e-06	5.56357e-06	0	1.14368e-05	5.4963e-06	3.78771e-06	8.38194e-06
Zfp942	1.38644e-05	1.88278e-05	8.74729e-06	6.87559e-06	9.40664e-06	9.06834e-06	1.00134e-05	9.57228e-06	9.28014e-06	1.33291e-05	3.01406e-05	2.01182e-05	1.25302e-05	2.92223e-05	1.38052e-05	1.22698e-05	3.10027e-06	1.41631e-05	4.34035e-06	5.3017e-06	3.54951e-06	1.9589e-06	2.28585e-06	2.42423e-06	2.13471e-06	2.29554e-06	2.71598e-06	6.59505e-06	1.06204e-05	1.01741e-05	1.25302e-05	2.27253e-05	9.30551e-06	5.86967e-06	3.10027e-06	6.81292e-06
Zfp943	1.21583e-05	9.0428e-06	1.78938e-05	3.67071e-06	7.7068e-06	6.11791e-06	9.68906e-06	1.15729e-05	1.46961e-05	4.97345e-06	9.15086e-06	1.39289e-05	7.21932e-06	0	0	1.48575e-05	2.50294e-05	3.14617e-06	3.79163e-06	3.65237e-06	5.70051e-06	1.57405e-06	2.14353e-06	1.98849e-06	2.01639e-06	2.85622e-06	3.60327e-06	3.58795e-06	6.52809e-06	7.89853e-06	7.21932e-06	0	0	7.85436e-06	8.60397e-06	3.14617e-06
Zfp947	4.66512e-06	3.25811e-06	1.7737e-06	7.8576e-07	0	0	4.73727e-06	3.12218e-06	3.95871e-06	0	1.17579e-05	0	0	0	0	1.19644e-05	0	6.517e-06	3.55094e-06	2.30713e-06	1.351e-06	7.8576e-07	0	0	1.9634e-06	1.14592e-06	1.64063e-06	0	1.17579e-05	0	0	0	0	6.94304e-06	0	6.517e-06
Zfp994	1.65176e-05	1.24992e-05	1.74839e-05	2.94326e-06	4.87556e-06	6.14425e-06	1.22952e-05	1.34454e-05	1.55887e-05	3.07112e-05	1.38162e-05	1.18131e-05	2.74372e-05	6.3931e-06	2.41147e-05	3.02976e-05	1.66831e-05	8.568e-06	5.41741e-06	4.37486e-06	5.46334e-06	1.29972e-06	1.71014e-06	2.0654e-06	1.77758e-06	2.6545e-06	3.39568e-06	1.07178e-05	7.1301e-06	6.65877e-06	1.56088e-05	6.3931e-06	1.25738e-05	1.71952e-05	9.48867e-06	4.80498e-06
Zfp944	1.31113e-05	9.60632e-06	4.48878e-06	5.70824e-06	6.20703e-06	5.73105e-06	7.59332e-06	8.10992e-06	1.17431e-05	2.17641e-06	1.38886e-05	1.6978e-05	0	7.39134e-06	0	1.76978e-05	4.1509e-06	7.5736e-06	4.31436e-06	3.65977e-06	2.62322e-06	1.70395e-06	1.76764e-06	1.75001e-06	1.44527e-06	1.96886e-06	3.24051e-06	2.17641e-06	6.83714e-06	9.57742e-06	0	7.39134e-06	0	1.2026e-05	4.1509e-06	7.5736e-06
Zfp758	5.98856e-06	3.34651e-06	4.18465e-06	2.96155e-06	2.03404e-06	6.30494e-06	6.17065e-06	7.87462e-06	5.16739e-06	1.60089e-05	5.87382e-06	1.22583e-05	0	3.76792e-05	8.92366e-06	2.85599e-05	2.82748e-06	7.51415e-06	2.97503e-06	2.36391e-06	2.41915e-06	1.93716e-06	1.10898e-06	1.92618e-06	1.64112e-06	2.04996e-06	1.85233e-06	8.19788e-06	5.87382e-06	6.86999e-06	0	1.60953e-05	8.92366e-06	1.4921e-05	2.82748e-06	5.21266e-06
Zfp946	4.74604e-06	7.32826e-06	5.51657e-06	2.37486e-06	1.94621e-06	9.21072e-07	5.07648e-06	7.19959e-06	6.33244e-06	4.26933e-06	1.0742e-05	5.70966e-06	0	1.20269e-05	0	5.09797e-06	0	1.35261e-05	2.45394e-06	3.26173e-06	3.50082e-06	1.24552e-06	9.91117e-07	6.55954e-07	1.34297e-06	2.10556e-06	2.40208e-06	4.26933e-06	6.45919e-06	5.70966e-06	0	1.20269e-05	0	5.09797e-06	0	6.4645e-06
Gm16386	0	0	0	0	0	0	1.47223e-06	0	7.16258e-07	1.79387e-06	0	6.42685e-06	0	0	0	0	0	0	0	0	0	0	0	0	5.93984e-07	0	7.16258e-07	1.79387e-06	0	6.42685e-06	0	0	0	0	0	0
Zfp945	2.56043e-05	2.99728e-05	5.79173e-05	2.09279e-06	7.62804e-06	1.06341e-05	2.51017e-05	3.24883e-05	3.97886e-05	6.13572e-05	7.03726e-05	5.78129e-05	7.74406e-06	6.9354e-05	4.72833e-05	5.6937e-05	7.31338e-05	6.12554e-05	5.8899e-06	6.92727e-06	9.21826e-06	1.06584e-06	2.27014e-06	2.54657e-06	4.37279e-06	4.39477e-06	5.80089e-06	1.48225e-05	1.70082e-05	1.97757e-05	7.74406e-06	2.55066e-05	2.61071e-05	1.56518e-05	1.75284e-05	1.36715e-05
Zfp40	1.02658e-06	2.95538e-06	8.11236e-06	1.03248e-06	1.19537e-06	1.65131e-06	6.7953e-06	1.05174e-05	1.4188e-05	1.39889e-05	1.93173e-05	5.90987e-06	6.28472e-06	2.77786e-05	1.52568e-05	2.10364e-05	7.38943e-06	2.78574e-06	1.02658e-06	2.11058e-06	3.43023e-06	7.59044e-07	8.65348e-07	9.57554e-07	1.58497e-06	2.62565e-06	3.40992e-06	8.5365e-06	9.64977e-06	5.90987e-06	6.28472e-06	1.13652e-05	1.52568e-05	1.22636e-05	5.12288e-06	2.78574e-06
Zfp213	4.48013e-06	6.66951e-06	8.39381e-06	6.91771e-06	4.79677e-06	6.39248e-06	4.75123e-06	5.02127e-06	4.76552e-06	7.64723e-06	1.62537e-05	1.24866e-05	0	0	8.66017e-06	0	1.01159e-05	6.17382e-06	2.57317e-06	3.00279e-06	3.40807e-06	2.06654e-06	1.61459e-06	1.96308e-06	1.2157e-06	1.49674e-06	2.00131e-06	5.32288e-06	8.20575e-06	7.08701e-06	0	0	8.66017e-06	0	5.71276e-06	4.31417e-06
Zfp13	5.08293e-06	3.10496e-06	1.18597e-05	4.30093e-07	1.37063e-06	1.88057e-06	3.70927e-06	5.2767e-06	1.08717e-05	0	5.62483e-06	1.32533e-05	6.31273e-06	7.05869e-06	0	4.13089e-06	9.12348e-06	6.08345e-06	2.92129e-06	2.21093e-06	4.15433e-06	4.30093e-07	1.00085e-06	1.11506e-06	1.02857e-06	1.51774e-06	3.30988e-06	0	5.62483e-06	9.45935e-06	6.31273e-06	7.05869e-06	0	4.13089e-06	6.50103e-06	6.08345e-06
Bicdl2	0	0	0	0	0	0	0	0	0	0	0	0	0	0	0	0	0	0	0	0	0	0	0	0	0	0	0	0	0	0	0	0	0	0	0	0
Thoc6	1.45647e-05	1.1342e-05	2.11782e-05	1.1327e-05	1.57923e-05	2.85227e-05	1.99145e-05	1.68887e-05	2.35843e-05	1.2965e-06	3.97054e-06	8.81247e-06	5.50603e-06	4.77001e-05	3.51024e-05	2.29351e-05	1.77547e-05	2.93909e-06	4.41303e-06	4.34358e-06	6.0748e-06	2.55985e-06	2.92893e-06	4.34878e-06	2.69301e-06	3.16724e-06	6.22168e-06	1.2965e-06	3.97054e-06	6.16617e-06	5.50603e-06	2.6294e-05	2.70689e-05	1.82774e-05	8.85403e-06	2.93909e-06
Hcfc1r1	0.000188673	0.000129051	0.000110221	2.71047e-05	1.78042e-05	3.2998e-05	0.000130494	0.00011171	0.000102909	0.000101967	0.000128158	8.5507e-05	0.000107984	7.91168e-05	8.51933e-05	6.51851e-05	6.91751e-05	9.64789e-05	1.73698e-05	1.40226e-05	1.35643e-05	4.5305e-06	2.93579e-06	4.31771e-06	8.82556e-06	8.8246e-06	9.83108e-06	2.48474e-05	2.56326e-05	1.84151e-05	3.74577e-05	2.30303e-05	2.56811e-05	1.77907e-05	1.17987e-05	1.90938e-05
Tnfrsf12a	2.94546e-05	1.36884e-05	6.82551e-06	0.001188	0.00126983	0.0010116	1.98052e-05	5.23128e-06	1.23229e-05	9.11687e-06	0	0	0	0	0	0	1.46264e-05	0	6.9982e-06	6.10315e-06	3.1612e-06	4.08056e-05	3.84239e-05	3.84204e-05	2.86587e-06	1.3747e-06	3.44581e-06	7.8742e-06	0	0	0	0	0	0	1.03365e-05	0
Cldn6	0	0	0	0	0	0	0	0	0	0	0	0	0	0	0	0	0	0	0	0	0	0	0	0	0	0	0	0	0	0	0	0	0	0	0	0
Pkmyt1	4.56388e-06	7.31613e-06	1.05507e-05	4.4296e-06	7.56063e-06	7.49706e-06	1.54699e-05	1.62616e-05	1.96009e-05	0	3.74988e-06	0	0	0	0	7.63646e-06	3.08833e-06	3.66372e-06	2.63974e-06	3.26205e-06	3.95968e-06	1.54761e-06	1.93183e-06	2.07395e-06	2.94248e-06	3.03399e-06	4.22989e-06	0	3.74988e-06	0	0	0	0	5.32948e-06	3.08833e-06	3.66372e-06
Paqr4	9.48962e-06	1.98783e-05	1.35514e-05	6.62905e-06	5.34094e-06	2.99902e-06	1.63495e-05	2.1536e-05	1.9602e-05	1.25438e-05	2.76318e-05	2.84786e-05	1.80683e-05	2.0284e-05	2.97672e-05	6.77557e-06	2.36424e-05	1.64198e-05	3.61089e-06	5.39238e-06	5.30307e-06	2.14358e-06	1.61263e-06	1.35211e-06	2.4951e-06	4.14893e-06	5.20673e-06	5.78158e-06	1.00059e-05	1.40216e-05	1.31363e-05	1.41347e-05	1.70071e-05	4.71989e-06	2.07644e-05	6.92709e-06
Kremen2	0	0	0	0	0	0	3.31171e-07	0	0	0	0	0	0	0	0	0	0	0	0	0	0	0	0	0	2.33402e-07	0	0	0	0	0	0	0	0	0	0	0
9530082P21Rik	3.04995e-05	2.09185e-05	3.76627e-05	2.64229e-06	3.04165e-06	4.96463e-06	1.10051e-05	1.76626e-05	2.62421e-05	2.67015e-05	2.38299e-05	1.49304e-05	0	6.93595e-06	1.48447e-05	5.88991e-06	7.35321e-06	2.46225e-05	6.23364e-06	5.53132e-06	6.99343e-06	1.21643e-06	1.4314e-06	1.61511e-06	1.82152e-06	2.96826e-06	5.59461e-06	8.56267e-06	9.14039e-06	8.458e-06	0	6.93595e-06	9.95978e-06	4.22806e-06	5.16974e-06	1.12711e-05
Flywch1	6.4615e-05	7.0267e-05	5.52111e-05	4.56781e-05	3.60772e-05	3.84195e-05	3.47179e-05	4.83003e-05	4.86365e-05	1.61136e-05	2.36533e-05	5.01599e-05	5.66549e-05	3.33822e-05	4.96747e-05	3.65588e-05	5.71472e-05	3.93324e-05	1.0067e-05	9.9113e-06	8.75222e-06	5.16228e-06	4.49012e-06	4.9174e-06	4.07597e-06	7.0548e-06	6.58622e-06	7.01383e-06	8.13677e-06	1.40557e-05	3.09377e-05	1.47317e-05	2.37035e-05	1.2011e-05	2.31661e-05	1.35999e-05
Flywch2	1.87412e-05	2.21308e-05	2.39147e-05	2.72731e-06	2.99454e-06	8.08625e-06	1.11491e-05	1.14168e-05	1.01263e-05	2.68242e-05	3.3971e-05	2.57869e-05	2.98433e-05	3.01204e-05	3.20148e-05	8.69724e-06	3.48581e-06	1.88856e-05	5.07498e-06	5.54573e-06	5.78514e-06	1.26355e-06	1.3209e-06	2.2847e-06	2.4682e-06	4.374e-06	3.1734e-06	8.85894e-06	1.36055e-05	1.11372e-05	2.36864e-05	2.30264e-05	1.80198e-05	4.89648e-06	3.48581e-06	9.13959e-06
D930048G16Rik	0	0	4.37298e-07	0	0	0	1.33465e-07	1.95558e-07	0	0	0	0	0	0	0	2.92349e-06	0	0	0	0	4.37298e-07	0	0	0	1.33465e-07	1.95558e-07	0	0	0	0	0	0	0	2.92349e-06	0	0
Srrm2	0.000326234	0.00039983	0.000408367	0.000357775	0.000428509	0.000450526	0.000256916	0.000280563	0.000308576	0.00043619	0.000390607	0.000477317	0.000425259	0.000366407	0.000354836	0.000542888	0.000355204	0.000393634	2.06541e-05	2.40205e-05	2.72865e-05	1.54083e-05	1.77691e-05	1.88631e-05	1.19122e-05	1.39842e-05	1.97008e-05	5.04383e-05	4.70184e-05	6.09889e-05	9.57805e-05	7.32005e-05	7.08867e-05	6.35354e-05	3.39556e-05	4.64826e-05
Elob	0.000921243	0.00097368	0.000974866	0.000874592	0.000783933	0.00083777	0.000797911	0.000645516	0.000497895	0.000535595	0.000655604	0.00046029	0.000596749	0.00035753	0.00064309	0.000574652	0.000558289	0.000671243	3.91377e-05	4.41237e-05	3.92184e-05	2.41567e-05	2.40313e-05	2.76667e-05	2.59758e-05	2.48582e-05	2.74122e-05	5.76509e-05	6.33617e-05	5.14918e-05	0.000105264	4.61544e-05	0.000114353	5.75483e-05	6.30143e-05	6.0188e-05
Prss30	0	0	0	0	0	0	0	0	0	0	0	0	0	0	0	0	0	0	0	0	0	0	0	0	0	0	0	0	0	0	0	0	0	0	0	0
Kctd5	1.29226e-05	1.02774e-05	1.81287e-05	2.48884e-05	2.31227e-05	1.68427e-05	1.95251e-05	1.40024e-05	1.90731e-05	1.37689e-05	2.88051e-06	1.38895e-05	1.29778e-05	0	6.33195e-06	8.06856e-06	1.33383e-05	2.6968e-06	4.2364e-06	3.85801e-06	5.2573e-06	3.63145e-06	4.07253e-06	3.18033e-06	2.50571e-06	2.89631e-06	3.98254e-06	7.81818e-06	2.88051e-06	9.79052e-06	8.65899e-06	0	6.33195e-06	5.59274e-06	7.6558e-06	2.6968e-06
Pdpk1	3.37858e-05	3.75191e-05	3.75332e-05	3.13368e-05	4.52436e-05	4.34886e-05	3.10757e-05	4.10765e-05	4.1344e-05	5.22222e-05	5.18603e-05	5.55325e-05	5.67375e-05	6.76632e-05	2.63155e-05	4.23236e-05	5.48284e-05	3.51674e-05	7.18357e-06	6.90205e-06	7.77889e-06	4.49165e-06	5.13271e-06	5.35635e-06	3.09794e-06	4.88795e-06	5.73088e-06	1.48777e-05	1.36682e-05	1.60976e-05	3.12815e-05	2.72301e-05	1.48506e-05	1.43655e-05	1.90298e-05	1.17828e-05
Amdhd2	1.90193e-05	2.14915e-05	2.06212e-05	8.1608e-06	5.96782e-06	8.43127e-06	3.53846e-05	3.10038e-05	2.41997e-05	2.57157e-05	1.61043e-05	1.38757e-05	2.49972e-05	2.09e-05	2.22447e-05	8.71915e-06	2.5961e-05	1.89021e-05	4.87059e-06	5.39431e-06	6.20493e-06	2.1851e-06	1.71916e-06	2.15684e-06	3.70368e-06	4.67617e-06	4.59598e-06	8.98116e-06	7.87502e-06	7.76532e-06	1.30136e-05	1.52876e-05	1.16114e-05	4.97745e-06	8.80573e-06	7.09012e-06
Gm43796	0	0	1.56158e-06	0	0	0	1.181e-07	1.51103e-06	2.43566e-06	0	0	0	0	0	0	0	3.14473e-06	0	0	0	1.56158e-06	0	0	0	1.181e-07	1.25243e-06	1.40161e-06	0	0	0	0	0	0	0	3.14473e-06	0
Atp6v0c	0	0	0	0	8.80398e-07	1.19021e-06	2.10851e-06	9.77682e-07	1.24223e-06	0	0	0	0	0	0	2.6255e-06	4.19748e-06	0	0	0	0	0	6.51875e-07	8.41153e-07	8.62078e-07	7.44626e-07	7.14434e-07	0	0	0	0	0	0	2.6255e-06	4.19748e-06	0
Tbc1d24	1.46684e-05	1.14985e-05	1.21547e-05	3.03789e-06	4.44906e-06	6.98499e-06	1.50907e-05	1.50664e-05	1.38514e-05	2.08686e-05	7.33778e-06	1.294e-05	4.3176e-05	2.13366e-05	0	5.39552e-06	1.09801e-05	1.06478e-05	4.46031e-06	4.85333e-06	3.9916e-06	1.2431e-06	1.575e-06	2.44637e-06	2.41988e-06	2.71351e-06	3.8697e-06	7.43483e-06	5.82704e-06	7.26866e-06	3.00849e-05	1.55255e-05	0	3.77372e-06	6.09792e-06	6.00779e-06
Tedc2	1.18576e-06	1.28422e-06	5.87738e-06	1.36799e-06	1.01939e-06	4.17954e-06	3.13838e-06	2.27899e-06	6.57832e-06	1.77713e-06	0	0	1.2922e-05	0	0	2.18586e-06	0	3.52425e-06	1.18576e-06	1.28422e-06	2.92806e-06	8.23426e-07	5.9111e-07	1.72746e-06	9.00453e-07	1.0784e-06	2.37806e-06	1.77713e-06	0	0	8.62177e-06	0	0	2.18586e-06	0	3.52425e-06
Ccnf	1.74797e-06	0	0	4.01353e-07	3.23892e-07	0	6.41387e-06	8.00929e-06	1.38846e-05	0	0	0	0	0	0	2.20827e-06	0	0	1.74797e-06	0	0	4.01353e-07	3.23892e-07	0	1.83524e-06	2.20252e-06	3.19727e-06	0	0	0	0	0	0	2.20827e-06	0	0
Abca3	1.01428e-05	1.11659e-05	1.6104e-05	2.00769e-06	2.55731e-06	3.33412e-06	5.12848e-06	1.44188e-05	1.42547e-05	1.73068e-05	2.13246e-05	1.37335e-05	1.445e-05	1.36509e-05	0	2.36156e-05	1.99281e-05	0	4.55043e-06	4.15918e-06	4.88965e-06	1.17528e-06	1.24859e-06	1.52352e-06	1.21639e-06	3.52891e-06	3.82003e-06	6.77208e-06	1.09967e-05	7.86677e-06	9.78154e-06	9.13985e-06	0	9.60218e-06	8.47781e-06	0
Rnps1	5.18712e-05	6.35043e-05	2.67183e-05	0.000112883	9.59693e-05	0.000101675	5.43175e-05	5.92963e-05	4.85632e-05	4.34522e-05	5.28422e-05	4.35837e-05	7.94492e-05	4.89481e-05	2.52214e-05	4.55657e-05	2.89999e-05	7.06093e-05	9.62406e-06	9.34378e-06	6.01436e-06	7.85142e-06	7.41873e-06	8.05543e-06	4.54451e-06	5.83121e-06	7.61333e-06	9.92831e-06	1.43891e-05	1.43572e-05	3.18173e-05	2.18602e-05	1.06438e-05	1.54166e-05	1.04853e-05	1.60877e-05
Eci1	2.38632e-05	4.91331e-05	3.52182e-05	4.07004e-05	3.55909e-05	3.63606e-05	2.76215e-05	2.56165e-05	1.32521e-05	3.01611e-05	3.21054e-05	2.79203e-05	2.66996e-05	2.47688e-05	1.3583e-05	4.05326e-05	1.72441e-05	2.17124e-05	6.45904e-06	9.60575e-06	7.80513e-06	4.49317e-06	4.34355e-06	4.88355e-06	3.09501e-06	4.82128e-06	3.25337e-06	1.00442e-05	9.9084e-06	1.27595e-05	1.15935e-05	1.32932e-05	9.11285e-06	1.70043e-05	6.32533e-06	1.00684e-05
Dnase1l2	0	0	1.3181e-06	1.15662e-06	4.23053e-07	4.75027e-07	0	6.88419e-07	0	0	0	0	0	0	0	2.62713e-06	3.80629e-06	0	0	0	1.3181e-06	8.71557e-07	4.23053e-07	4.75027e-07	0	6.88419e-07	0	0	0	0	0	0	0	2.62713e-06	3.80629e-06	0
E4f1	2.04797e-05	1.92792e-05	1.91906e-05	6.7193e-06	8.9859e-06	9.70247e-06	1.07581e-05	7.16722e-06	1.69891e-05	1.12602e-05	1.02605e-05	1.1558e-05	1.02468e-05	2.62488e-05	5.56892e-06	2.30981e-05	1.39379e-05	6.73662e-06	5.86895e-06	5.2254e-06	5.3965e-06	2.00837e-06	2.46239e-06	2.56614e-06	2.04293e-06	1.95931e-06	4.57907e-06	6.30949e-06	7.39872e-06	6.47145e-06	1.02468e-05	2.62488e-05	5.56892e-06	8.6621e-06	8.01011e-06	4.84159e-06
Pgp	5.39169e-05	6.46908e-05	6.55291e-05	8.47825e-05	7.69894e-05	7.21569e-05	6.27717e-05	5.91355e-05	4.74401e-05	3.45307e-05	5.99131e-05	6.90134e-05	6.21849e-05	7.08894e-05	1.70223e-05	3.44875e-05	3.77474e-05	4.08006e-05	8.48534e-06	1.12181e-05	9.55782e-06	6.81797e-06	8.04013e-06	7.35061e-06	5.20331e-06	6.33763e-06	6.51557e-06	1.20428e-05	1.44912e-05	1.96836e-05	2.76958e-05	2.40392e-05	1.14212e-05	1.01959e-05	1.30687e-05	1.22147e-05
Mlst8	1.92578e-06	2.60174e-06	4.80134e-06	3.56401e-06	6.13833e-06	3.21674e-06	8.52332e-06	1.16249e-05	1.10061e-05	1.30919e-06	1.82876e-05	3.62613e-06	1.41586e-05	2.10576e-05	7.62147e-06	5.28571e-06	3.29305e-06	3.59725e-06	1.35941e-06	1.837e-06	2.76481e-06	1.25163e-06	1.6921e-06	1.33055e-06	1.7697e-06	2.28563e-06	3.5248e-06	1.30919e-06	9.49752e-06	3.62613e-06	9.71038e-06	1.07574e-05	7.62147e-06	3.71742e-06	3.29305e-06	3.59725e-06
Caskin1	1.49136e-06	3.20537e-06	1.57131e-06	0	0	0	0	1.00899e-06	1.6561e-06	2.60025e-06	4.62068e-06	0	0	6.49674e-06	0	0	9.62104e-06	2.54346e-06	1.49136e-06	2.26878e-06	1.57131e-06	0	0	0	0	7.531e-07	1.6561e-06	2.60025e-06	4.62068e-06	0	0	6.49674e-06	0	0	6.78505e-06	2.54346e-06
Traf7	4.49157e-05	5.05135e-05	2.65753e-05	3.60712e-05	3.55834e-05	4.47614e-05	5.87341e-05	6.14669e-05	4.54502e-05	6.07977e-05	3.54917e-05	3.40053e-05	6.34289e-05	2.68281e-05	5.16314e-05	5.67889e-05	3.05653e-05	4.52834e-05	7.51029e-06	8.28776e-06	6.45811e-06	4.41489e-06	4.82422e-06	5.21668e-06	4.91309e-06	6.89799e-06	6.50073e-06	1.50614e-05	1.14305e-05	1.18752e-05	3.28909e-05	1.09763e-05	2.69522e-05	1.66063e-05	1.10456e-05	1.15034e-05
Rab26	1.38863e-06	0	1.41873e-06	5.34261e-07	3.01762e-07	6.35135e-07	2.82563e-07	2.71118e-07	1.07505e-06	0	0	0	0	0	0	5.58076e-06	0	0	1.38863e-06	0	1.41873e-06	5.34261e-07	3.01762e-07	6.35135e-07	1.99243e-07	2.71118e-07	9.31874e-07	0	0	0	0	0	0	5.58076e-06	0	0
Rab26os	7.27138e-06	1.25356e-05	7.12167e-06	1.30409e-05	1.40734e-05	2.37652e-05	1.46138e-05	2.08055e-05	1.4736e-05	1.10987e-05	3.61459e-06	4.07093e-06	0	1.44866e-05	0	3.76393e-06	6.74221e-06	2.53129e-06	3.60296e-06	4.52828e-06	3.18845e-06	2.59165e-06	2.97544e-06	3.99274e-06	2.81491e-06	4.91277e-06	3.67659e-06	5.59717e-06	3.61459e-06	4.07093e-06	0	9.67572e-06	0	3.76393e-06	4.68438e-06	2.53129e-06
Pkd1	6.29803e-05	8.89981e-05	6.28311e-05	2.80009e-05	4.23081e-05	5.37994e-05	8.06607e-05	7.20146e-05	0.000107884	7.94798e-05	6.58523e-05	0.000123405	4.82816e-05	0.000103922	6.79546e-05	8.15561e-05	7.9528e-05	0.000100037	9.68523e-06	1.12245e-05	9.8934e-06	4.04655e-06	4.6718e-06	6.10607e-06	6.07765e-06	7.59684e-06	1.08953e-05	1.79574e-05	1.73225e-05	3.62642e-05	2.43916e-05	3.16718e-05	2.83107e-05	1.54234e-05	1.67352e-05	2.15635e-05
Tsc2	2.66977e-05	1.5609e-05	2.23049e-05	1.14318e-05	1.10996e-05	1.06117e-05	2.85736e-05	3.46651e-05	4.61866e-05	2.94699e-05	4.44088e-05	3.68236e-05	2.80951e-05	6.88297e-05	2.14393e-05	3.66533e-05	2.69762e-05	3.57187e-05	6.09677e-06	4.85753e-06	5.55922e-06	2.59145e-06	2.59017e-06	2.50336e-06	3.21548e-06	4.489e-06	6.65796e-06	8.80316e-06	1.30322e-05	1.30567e-05	1.67e-05	3.16536e-05	1.12858e-05	1.16465e-05	9.37596e-06	1.29547e-05
Nthl1	1.41647e-05	1.15485e-05	1.12586e-05	2.27195e-06	5.20517e-06	2.46323e-06	3.54724e-06	3.47281e-06	5.85109e-06	4.90239e-06	5.82025e-06	1.10613e-05	0	0	8.07417e-06	0	0	7.56241e-06	4.50997e-06	4.05876e-06	3.92375e-06	1.58952e-06	1.77336e-06	1.24698e-06	9.50558e-07	1.41879e-06	2.25152e-06	3.51962e-06	4.05461e-06	7.71779e-06	0	0	8.07417e-06	0	0	5.24602e-06
Slc9a3r2	0.000339381	0.000597101	0.000650523	0.000289732	0.000261249	0.000173519	8.65775e-05	0.000132096	0.00016975	0.000262691	0.000404319	0.000508439	0.000190585	0.000220103	0.000318343	0.000345582	0.00032102	0.000335371	2.73204e-05	3.42555e-05	3.53362e-05	1.50711e-05	1.53371e-05	1.16874e-05	5.28917e-06	1.09411e-05	1.41889e-05	4.42475e-05	3.37028e-05	6.30041e-05	4.69083e-05	4.10218e-05	4.61469e-05	5.74647e-05	3.87368e-05	4.31837e-05
Npw	0	0	0	5.86052e-06	5.11027e-06	3.73628e-07	2.68642e-06	2.80458e-06	8.19681e-07	0	0	0	0	0	0	0	0	0	0	0	0	1.69424e-06	1.87851e-06	3.73628e-07	8.81216e-07	1.40506e-06	8.19681e-07	0	0	0	0	0	0	0	0	0
Zfp598	2.66133e-05	1.43883e-05	1.03604e-05	3.06993e-05	2.6888e-05	2.59704e-05	1.70929e-05	2.39355e-05	2.2162e-05	2.70569e-05	2.05256e-05	8.3762e-06	5.29731e-05	4.77801e-05	3.25355e-05	2.67948e-05	3.20908e-05	2.52812e-05	5.94415e-06	4.50064e-06	3.64346e-06	4.25896e-06	3.9051e-06	4.02549e-06	2.52399e-06	3.95239e-06	4.34013e-06	8.59231e-06	8.03251e-06	5.8396e-06	4.6548e-05	2.60534e-05	1.42325e-05	1.01936e-05	1.04456e-05	9.77701e-06
Syngr3	0	0	3.98579e-06	0	0	0	5.80302e-07	2.14604e-06	3.23874e-06	0	3.04656e-06	0	0	2.68727e-05	0	0	0	0	0	0	2.30167e-06	0	0	0	3.57414e-07	1.3452e-06	1.46072e-06	0	3.04656e-06	0	0	2.68727e-05	0	0	0	0
Gfer	3.05431e-05	2.85739e-05	2.73225e-05	0.000101785	7.25953e-05	7.19668e-05	2.95311e-05	2.37006e-05	2.16344e-05	3.2162e-05	1.9348e-05	1.29261e-05	1.22803e-05	7.29446e-06	0	3.44907e-05	1.23319e-05	2.11511e-05	6.10605e-06	6.34141e-06	6.10475e-06	7.59902e-06	6.48517e-06	6.68562e-06	3.25583e-06	3.71625e-06	4.78478e-06	1.06204e-05	8.17134e-06	7.24636e-06	8.27769e-06	7.29446e-06	0	1.26329e-05	7.00023e-06	8.13911e-06
Noxo1	0	1.43417e-06	0	0	0	0	9.82562e-07	2.03814e-06	2.77701e-06	1.7904e-06	5.30924e-06	0	8.05108e-06	1.87952e-05	0	4.18324e-06	0	8.6978e-06	0	1.43417e-06	0	0	0	0	4.38395e-07	1.36844e-06	1.46486e-06	1.7904e-06	3.93024e-06	0	8.05108e-06	1.28449e-05	0	4.18324e-06	0	6.03085e-06
Tbl3	2.08007e-05	2.60631e-05	2.89134e-05	6.07248e-05	6.59502e-05	5.06329e-05	1.63906e-05	1.67621e-05	2.34697e-05	2.04196e-05	2.43073e-05	1.91542e-05	0	7.35883e-06	0	3.71667e-06	0	1.13757e-05	5.29964e-06	6.76334e-06	7.30324e-06	5.66209e-06	6.16738e-06	5.66889e-06	1.99176e-06	3.22406e-06	5.3807e-06	8.30684e-06	9.66774e-06	9.39898e-06	0	7.35883e-06	0	3.71667e-06	0	6.34142e-06
Rps2	0.00138635	0.00105851	0.000891929	0.00281077	0.00215083	0.0014094	0.00329442	0.00176911	0.000903312	0.000960444	0.000565976	0.000358349	0.00143119	0.000781023	0.0010488	0.000872775	0.000941687	0.000820766	7.86426e-05	4.97239e-05	4.32188e-05	5.21086e-05	4.88511e-05	4.0209e-05	0.000163408	0.000117833	7.0358e-05	0.000105707	5.72345e-05	5.24324e-05	0.000182086	0.000141356	7.74385e-05	8.53353e-05	9.22437e-05	6.6788e-05
Snhg9	0	0	0	1.1279e-06	2.14314e-06	2.2705e-06	2.00413e-05	1.4259e-05	1.29905e-05	0	0	0	3.63487e-05	6.61032e-06	4.68871e-05	3.0062e-05	1.33412e-05	1.32471e-05	0	0	0	6.60624e-07	9.826e-07	1.31029e-06	2.74689e-06	2.88455e-06	3.2517e-06	0	0	0	2.95318e-05	6.61032e-06	1.14503e-05	1.13284e-05	6.29768e-06	7.88335e-06
Ndufb10	0.000208812	0.000205486	0.000181165	0.00012016	0.000105729	0.000142062	0.00015761	0.000122854	0.000124046	0.000160162	0.00010047	8.77074e-05	0.000160651	6.07584e-05	9.98538e-05	9.0735e-05	0.000111507	8.84409e-05	1.65853e-05	1.75687e-05	1.65108e-05	8.98413e-06	8.41997e-06	1.06591e-05	8.02955e-06	8.12212e-06	9.99956e-06	2.27111e-05	1.70559e-05	2.49663e-05	4.32221e-05	2.00456e-05	2.38308e-05	1.86086e-05	2.58198e-05	1.74955e-05
Rpl3l	0	3.34978e-06	0	0	0	6.14702e-07	3.70271e-07	1.72177e-06	1.05071e-06	3.65299e-06	0	5.01914e-06	0	0	0	0	3.31129e-06	3.66802e-06	0	2.36308e-06	0	0	0	6.14702e-07	2.61364e-07	1.32668e-06	7.43361e-07	3.65299e-06	0	5.01914e-06	0	0	0	0	3.31129e-06	3.66802e-06
Msrb1	6.15493e-05	6.41066e-05	6.36681e-05	2.55952e-05	2.14574e-05	1.75824e-05	7.95406e-05	5.6998e-05	6.12788e-05	4.68202e-05	6.28583e-05	5.39842e-05	5.85659e-05	4.40951e-05	5.37354e-05	2.8768e-05	3.93455e-05	3.77487e-05	8.434e-06	9.66387e-06	9.23656e-06	4.11955e-06	3.71011e-06	3.97602e-06	6.78167e-06	6.13403e-06	7.18346e-06	1.0573e-05	1.22332e-05	1.53512e-05	2.75386e-05	2.1129e-05	1.94564e-05	9.87383e-06	1.49498e-05	1.23718e-05
Meiob	0	0	0	0	0	0	0	6.97214e-07	8.50169e-07	0	0	0	0	0	0	0	0	0	0	0	0	0	0	0	0	6.97214e-07	6.97589e-07	0	0	0	0	0	0	0	0	0
Hagh	5.62248e-05	6.9302e-05	7.05768e-05	1.97499e-05	1.8446e-05	1.30663e-05	1.396e-05	1.51706e-05	2.06939e-05	3.60834e-05	3.65457e-05	1.59074e-05	4.79868e-05	4.88681e-05	1.16623e-05	3.92983e-05	1.78905e-05	2.09215e-05	8.75679e-06	1.00169e-05	9.17712e-06	3.22534e-06	3.04264e-06	3.06574e-06	2.05801e-06	3.29364e-06	3.96986e-06	9.40601e-06	1.37561e-05	7.75071e-06	2.57219e-05	2.19794e-05	7.83275e-06	1.25999e-05	6.57372e-06	8.0528e-06
Fahd1	1.46371e-05	2.15214e-05	2.31824e-05	1.93866e-05	1.50755e-05	1.16789e-05	2.09631e-05	2.21901e-05	2.4121e-05	1.83176e-05	1.53352e-05	8.62239e-06	0	0	1.5236e-05	1.42434e-05	2.50647e-05	1.70923e-05	4.40863e-06	5.59028e-06	6.27931e-06	3.44071e-06	2.81449e-06	2.69785e-06	3.12675e-06	3.65075e-06	4.85951e-06	7.73232e-06	7.7246e-06	6.00188e-06	0	0	1.02765e-05	7.08703e-06	9.51421e-06	8.89878e-06
Igfals	0	0	0	0	0	0	0	2.82501e-07	0	0	0	0	0	0	0	0	0	0	0	0	0	0	0	0	0	2.82501e-07	0	0	0	0	0	0	0	0	0	0
Nubp2	2.85471e-05	2.14768e-05	2.77894e-05	2.18528e-05	1.70108e-05	2.42645e-05	1.48847e-05	1.51231e-05	1.10534e-05	1.12909e-05	6.23112e-06	1.20373e-05	6.60279e-06	6.86582e-06	5.53962e-06	3.99171e-05	7.03369e-06	6.52091e-06	6.64238e-06	5.39924e-06	6.60955e-06	3.71996e-06	2.71308e-06	4.07015e-06	2.19863e-06	2.69066e-06	2.90122e-06	6.77202e-06	4.36873e-06	6.82054e-06	6.60279e-06	6.86582e-06	5.53962e-06	1.40264e-05	4.87625e-06	4.58688e-06
Spsb3	4.00318e-05	2.64617e-05	3.65953e-05	1.59721e-05	1.81376e-05	1.71005e-05	1.43147e-05	1.63799e-05	1.31981e-05	2.49729e-05	1.84535e-05	1.64748e-05	2.6958e-05	0	3.58941e-05	3.22348e-05	1.6887e-05	2.80493e-05	7.16924e-06	6.16894e-06	7.03715e-06	3.13667e-06	3.18976e-06	3.27001e-06	1.97022e-06	2.85703e-06	3.05984e-06	8.46585e-06	1.0729e-05	9.29066e-06	1.14419e-05	0	1.26293e-05	1.87953e-05	1.09398e-05	1.50029e-05
Eme2	1.48286e-06	0	9.41898e-06	2.23141e-06	2.02429e-07	1.24708e-06	2.20408e-06	3.80183e-06	4.53327e-06	6.09614e-06	4.59254e-06	0	0	6.02898e-06	0	0	3.4855e-06	0	1.48286e-06	0	4.52545e-06	1.1719e-06	2.02429e-07	8.91843e-07	8.16221e-07	1.32154e-06	1.96634e-06	4.57706e-06	4.59254e-06	0	0	6.02898e-06	0	0	3.4855e-06	0
Mapk8ip3	2.92075e-05	2.58655e-05	2.40078e-05	2.41197e-05	1.46158e-05	1.68878e-05	1.88594e-05	2.18147e-05	1.93732e-05	4.45779e-05	3.80021e-05	5.29799e-05	1.79225e-05	6.65173e-05	2.08888e-05	4.45759e-05	3.98306e-05	1.69929e-05	6.15002e-06	6.71173e-06	6.64135e-06	3.92886e-06	2.85301e-06	3.15114e-06	2.81056e-06	3.43584e-06	3.98051e-06	1.84551e-05	1.42359e-05	2.10511e-05	1.30446e-05	2.57653e-05	1.09434e-05	1.39119e-05	1.0747e-05	8.466e-06
Mrps34	5.807e-05	7.07769e-05	8.16634e-05	4.43053e-05	4.66599e-05	5.4794e-05	4.99818e-05	3.19172e-05	2.36328e-05	7.26136e-05	4.07383e-05	7.62038e-05	7.18764e-05	3.18955e-05	3.46428e-05	2.95289e-05	0.000107447	5.21581e-05	8.30854e-06	1.05983e-05	1.12148e-05	4.86844e-06	5.15162e-06	5.92761e-06	4.6068e-06	3.92183e-06	5.13959e-06	1.77766e-05	1.03898e-05	2.15859e-05	3.38166e-05	1.4153e-05	1.22169e-05	1.22648e-05	2.47354e-05	1.48302e-05
Nme3	1.43554e-06	7.31422e-07	1.26081e-06	0	0	0	1.18972e-06	8.82687e-07	6.5593e-07	0	0	6.73477e-06	0	0	6.38809e-06	0	0	0	1.43554e-06	7.31422e-07	1.26081e-06	0	0	0	8.54376e-07	6.37181e-07	6.5593e-07	0	0	6.73477e-06	0	0	6.38809e-06	0	0	0
Jpt2	1.30388e-05	1.07658e-05	3.25569e-06	3.06794e-05	2.37122e-05	2.95144e-05	4.29451e-05	3.91144e-05	2.86121e-05	0	7.74079e-06	9.57238e-06	5.10803e-06	7.41507e-06	7.57514e-06	2.18625e-06	4.16622e-06	1.53246e-05	4.16806e-06	4.04742e-06	1.93883e-06	4.08884e-06	3.53763e-06	4.30532e-06	4.08711e-06	5.11879e-06	5.19953e-06	0	5.52747e-06	6.67927e-06	5.10803e-06	7.41507e-06	7.57514e-06	2.18625e-06	4.16622e-06	6.36793e-06
Cramp1l	1.14784e-05	1.45482e-05	9.77671e-06	1.12953e-05	1.54215e-05	1.20652e-05	1.6091e-05	3.05118e-05	3.14437e-05	1.83826e-05	1.28952e-05	2.63269e-05	3.80602e-05	1.22817e-05	3.6518e-05	3.08037e-05	1.84543e-05	1.93437e-05	3.87576e-06	4.54444e-06	3.55129e-06	2.67631e-06	3.07815e-06	2.69635e-06	2.87519e-06	5.88382e-06	5.05029e-06	7.33093e-06	6.52329e-06	1.15246e-05	2.8038e-05	8.19803e-06	1.2893e-05	9.6377e-06	9.20372e-06	8.46311e-06
Ift140	9.18425e-07	0	0	8.78814e-07	1.00115e-06	0	7.39046e-06	1.00459e-05	2.23024e-06	4.43662e-06	0	0	0	6.01022e-06	2.16186e-05	1.19613e-05	0	6.18996e-06	9.18425e-07	0	0	6.43996e-07	7.33246e-07	0	1.53094e-06	2.72157e-06	1.17256e-06	3.15108e-06	0	0	0	6.01022e-06	1.50673e-05	6.78082e-06	0	4.36926e-06
Tmem204	0.000394667	0.000498516	0.000493642	4.95155e-05	6.128e-05	0.000144171	6.24111e-05	0.000110014	0.000168881	0.000147799	0.000253281	0.000233228	0.000213634	0.000173559	0.000249196	0.000194754	0.000289865	0.000258473	3.11401e-05	2.79565e-05	3.27549e-05	5.62633e-06	6.08831e-06	1.09726e-05	5.90905e-06	9.21272e-06	1.47579e-05	2.50216e-05	2.85612e-05	3.76778e-05	4.40582e-05	2.9154e-05	5.27294e-05	3.30213e-05	4.38042e-05	3.1398e-05
Telo2	3.32434e-05	2.69446e-05	2.69047e-05	3.80197e-05	2.99959e-05	4.21864e-05	2.27438e-05	1.89072e-05	2.0261e-05	1.19705e-05	1.21559e-05	1.32372e-05	3.99979e-05	0	0	1.97237e-05	1.12146e-05	1.66144e-05	6.73862e-06	6.52928e-06	5.99923e-06	4.64051e-06	4.11215e-06	5.5604e-06	3.32001e-06	3.58084e-06	4.4697e-06	5.86863e-06	6.86424e-06	1.01822e-05	2.41787e-05	0	0	1.11565e-05	8.26923e-06	8.2122e-06
Clcn7	1.51371e-05	1.88092e-05	1.22673e-05	5.23454e-06	6.28667e-06	7.50867e-06	1.50747e-05	1.90812e-05	1.78735e-05	1.86699e-05	3.09558e-05	2.66373e-05	4.5327e-05	5.88211e-06	6.98989e-06	1.24889e-05	1.7683e-05	2.304e-05	4.57082e-06	5.81915e-06	4.27526e-06	1.9626e-06	1.84292e-06	2.10087e-06	2.3866e-06	3.41641e-06	4.48644e-06	8.09924e-06	1.02033e-05	1.01244e-05	1.75385e-05	5.88211e-06	6.98989e-06	5.97442e-06	8.46031e-06	8.52283e-06
BC003965	4.40902e-05	4.24056e-05	6.50067e-05	7.87981e-05	7.49074e-05	7.69389e-05	3.29857e-05	3.57305e-05	3.40103e-05	3.31371e-05	6.37764e-05	7.04359e-05	4.61045e-05	1.98621e-05	2.13946e-05	4.05277e-05	2.93015e-05	5.01187e-05	7.90426e-06	7.598e-06	1.01126e-05	6.77198e-06	6.70289e-06	6.66919e-06	3.37246e-06	4.78216e-06	5.5478e-06	9.75805e-06	2.2657e-05	1.89305e-05	2.24831e-05	1.01454e-05	1.62999e-05	1.08584e-05	1.04242e-05	1.44645e-05
Unkl	9.57985e-06	1.74385e-05	2.131e-05	6.16695e-06	5.30889e-06	5.41784e-06	4.66383e-06	1.34696e-05	1.77148e-05	1.16802e-05	1.50827e-05	1.23057e-05	7.95088e-06	1.71084e-05	0	0	9.36789e-06	1.69079e-05	3.63494e-06	4.93978e-06	6.13839e-06	1.91726e-06	1.72862e-06	1.83488e-06	1.13395e-06	3.02806e-06	3.99307e-06	5.76254e-06	9.2433e-06	8.58781e-06	7.95088e-06	1.20455e-05	0	0	7.16998e-06	7.03669e-06
Gnptg	4.83456e-05	3.45981e-05	5.02973e-05	2.72947e-05	1.75912e-05	3.44544e-05	1.4894e-05	2.4862e-05	2.21259e-05	2.54913e-05	3.04785e-05	1.35399e-05	4.35616e-05	6.73457e-06	3.14708e-05	2.82089e-05	3.41262e-05	3.03295e-05	8.90701e-06	7.15087e-06	8.26716e-06	3.81259e-06	3.36681e-06	4.71288e-06	2.17315e-06	4.56457e-06	4.28364e-06	1.02792e-05	1.00891e-05	7.6427e-06	2.99562e-05	6.73457e-06	1.32865e-05	8.7408e-06	1.10182e-05	1.25278e-05
Tsr3	2.13127e-05	2.61956e-05	3.73117e-05	3.93347e-05	4.00399e-05	4.20974e-05	1.52598e-05	1.01869e-05	1.16345e-05	1.1364e-05	9.8336e-06	9.62796e-06	1.33785e-05	3.36941e-05	1.51958e-05	2.57706e-05	2.48022e-05	1.93476e-05	5.21419e-06	5.9354e-06	7.57825e-06	4.56227e-06	4.62267e-06	4.94582e-06	2.13441e-06	2.31264e-06	2.96399e-06	5.54421e-06	5.57475e-06	6.79624e-06	8.94914e-06	2.65576e-05	1.02858e-05	1.06488e-05	9.49287e-06	8.42307e-06
Ube2i	0.000165338	0.000165719	0.000186801	0.000309179	0.000296748	0.000225244	0.000183696	0.000149363	0.000148167	0.000166059	0.000154352	0.000177299	0.00010485	0.000119241	0.000119504	9.8732e-05	0.000105898	0.000107915	1.43336e-05	1.5579e-05	1.66142e-05	1.42868e-05	1.33978e-05	1.17032e-05	8.47803e-06	9.18417e-06	1.07261e-05	3.11354e-05	1.88812e-05	3.58771e-05	4.29914e-05	2.35586e-05	2.20106e-05	2.19617e-05	2.84329e-05	2.31431e-05
Lmf1	1.9002e-05	3.08402e-05	3.42994e-05	1.67535e-05	1.59981e-05	2.70315e-05	2.33003e-05	1.38094e-05	2.6787e-05	1.8013e-05	2.86436e-05	2.96604e-05	1.17567e-05	1.41756e-05	2.15998e-05	4.4073e-06	1.77024e-05	4.20352e-05	5.1858e-06	7.01372e-06	7.74422e-06	3.31765e-06	2.77658e-06	4.10141e-06	3.18693e-06	2.68168e-06	5.73955e-06	8.11484e-06	9.5869e-06	1.33676e-05	7.85576e-06	9.46094e-06	1.47646e-05	4.4073e-06	7.294e-06	1.4714e-05
Gng13	0	0	0	0	0	0	0	0	4.1384e-07	0	0	0	0	0	0	0	0	0	0	0	0	0	0	0	0	0	4.1384e-07	0	0	0	0	0	0	0	0	0
Chtf18	0	0	0	1.05783e-06	8.18944e-07	0	6.7697e-06	7.32196e-06	6.37368e-06	0	0	0	0	0	0	0	0	0	0	0	0	7.82475e-07	5.81768e-07	0	1.49929e-06	2.05972e-06	2.67742e-06	0	0	0	0	0	0	0	0	0
Rpusd1	1.59014e-05	1.77561e-05	1.2233e-05	6.93255e-06	6.4462e-06	8.9403e-06	7.58479e-06	5.75807e-06	9.61103e-06	8.8196e-06	1.71649e-05	8.05586e-06	6.2948e-06	0	0	3.38077e-06	0	0	4.53885e-06	5.2181e-06	4.25048e-06	2.09753e-06	1.75094e-06	2.30664e-06	1.61438e-06	1.88674e-06	2.73121e-06	5.24157e-06	8.4297e-06	8.05586e-06	6.2948e-06	0	0	3.38077e-06	0	0
Narfl	1.46471e-05	1.16917e-05	7.57605e-06	9.91287e-06	4.94161e-06	8.48996e-06	1.00693e-05	1.4104e-05	1.20002e-05	1.73498e-05	4.83977e-06	0	1.64681e-05	0	0	4.4013e-06	6.92825e-06	1.53377e-05	4.56681e-06	4.76282e-06	3.3586e-06	2.5187e-06	1.63196e-06	2.06926e-06	1.93703e-06	3.09479e-06	3.47462e-06	7.72101e-06	4.83977e-06	0	1.09877e-05	0	0	4.4013e-06	4.7968e-06	9.07012e-06
Haghl	3.86117e-05	2.85374e-05	4.13741e-05	3.30909e-06	3.87207e-06	6.79434e-06	2.33173e-05	3.82166e-05	3.79555e-05	3.20998e-05	6.02456e-05	3.3737e-05	7.92011e-06	1.98509e-05	1.52428e-05	1.11354e-05	9.66429e-06	4.40266e-05	8.33939e-06	6.6796e-06	8.66859e-06	1.43616e-06	1.45136e-06	1.94674e-06	2.62703e-06	5.66114e-06	6.28332e-06	1.17062e-05	1.64021e-05	1.29057e-05	7.92011e-06	1.40558e-05	1.02367e-05	6.24433e-06	5.35549e-06	1.16116e-05
Ccdc78	3.01014e-06	0	0	6.5458e-07	3.33698e-07	1.21735e-06	6.58084e-07	5.22957e-07	9.9068e-07	0	0	0	0	0	0	0	0	0	2.12274e-06	0	0	4.624e-07	3.33698e-07	8.78463e-07	3.78852e-07	3.70744e-07	7.06405e-07	0	0	0	0	0	0	0	0	0
Fam173a	0.000127478	0.000118662	0.000128389	2.98197e-05	3.6073e-05	4.52044e-05	7.67587e-05	6.10631e-05	7.56886e-05	0.000114152	0.000104175	0.000116568	9.44156e-05	3.71983e-05	8.93991e-05	9.03833e-05	8.53166e-05	0.000138953	1.31289e-05	1.42139e-05	1.38251e-05	4.06765e-06	4.14812e-06	5.22508e-06	5.09873e-06	5.79097e-06	8.57712e-06	1.98966e-05	2.77622e-05	2.46022e-05	5.2488e-05	1.59979e-05	3.0786e-05	1.71176e-05	1.7023e-05	2.2895e-05
Metrn	3.70812e-05	1.79846e-05	3.29024e-05	4.54946e-06	4.30723e-06	7.23718e-06	0.000163298	0.000290446	0.000310761	8.98563e-05	0.000113503	0.000126621	9.96805e-05	5.41339e-05	0.000148241	6.45022e-05	8.88105e-05	0.000123913	7.4121e-06	5.07677e-06	7.06818e-06	1.6141e-06	1.55528e-06	2.23803e-06	1.01707e-05	1.53196e-05	1.92802e-05	2.14675e-05	2.29362e-05	2.16954e-05	3.68808e-05	2.02232e-05	3.62976e-05	1.84427e-05	2.18904e-05	2.42573e-05
Fbxl16	1.28045e-06	5.78479e-06	1.60655e-06	0	1.67445e-07	0	2.24878e-06	4.0365e-06	1.12119e-06	0	3.13808e-06	4.49856e-06	0	0	0	0	0	2.7253e-06	1.28045e-06	2.89648e-06	1.60655e-06	0	1.67445e-07	0	8.19166e-07	1.40545e-06	1.12119e-06	0	3.13808e-06	4.49856e-06	0	0	0	0	0	2.7253e-06
Wdr24	6.40815e-06	4.47025e-06	5.18415e-06	3.14954e-06	2.98409e-06	1.3465e-06	7.19985e-06	5.94559e-06	7.87306e-06	4.22528e-06	0	1.00815e-05	0	1.52739e-05	0	1.76838e-05	6.40285e-06	2.51776e-06	2.90305e-06	2.59064e-06	2.72017e-06	1.26154e-06	1.37815e-06	7.87692e-07	1.5459e-06	1.9129e-06	2.42768e-06	2.9652e-06	0	7.03727e-06	0	1.52739e-05	0	8.75376e-06	4.44375e-06	2.51776e-06
Jmjd8	2.67457e-05	1.71217e-05	2.52416e-05	6.10212e-06	1.0591e-05	1.10141e-05	1.2639e-05	2.38676e-05	2.41349e-05	3.02257e-05	1.07098e-05	1.39353e-05	2.39907e-05	1.25241e-05	6.35708e-05	2.08254e-05	2.19138e-05	1.7815e-05	5.98376e-06	4.82649e-06	6.04021e-06	1.78528e-06	2.57881e-06	2.54185e-06	1.9041e-06	5.72598e-06	4.62984e-06	1.07205e-05	6.06483e-06	1.04383e-05	1.7822e-05	8.35983e-06	2.85042e-05	1.28521e-05	1.12524e-05	8.75356e-06
Stub1	0.000179072	0.000203399	0.000219743	0.000174149	0.000153536	0.000148761	0.000225333	0.000188786	0.000153351	0.000114217	9.87283e-05	9.12022e-05	0.000158442	0.000158034	7.58985e-05	0.00012708	9.37951e-05	0.000103574	1.58245e-05	1.94973e-05	1.76729e-05	9.59592e-06	8.86231e-06	9.33168e-06	1.10876e-05	1.20341e-05	1.20497e-05	2.13518e-05	1.60828e-05	2.04237e-05	7.73768e-05	3.39548e-05	2.285e-05	3.09155e-05	1.93533e-05	1.95028e-05
Rhot2	1.47802e-05	1.4013e-05	1.77342e-05	1.16422e-05	5.90714e-06	1.05199e-05	1.31888e-05	2.06142e-05	1.73686e-05	0	4.53189e-06	6.64807e-06	0	4.03247e-05	0	1.08938e-05	2.56106e-06	1.40655e-05	4.4417e-06	4.68257e-06	5.82218e-06	2.68772e-06	1.72139e-06	2.54895e-06	2.13147e-06	4.90289e-06	3.70505e-06	0	3.25611e-06	6.64807e-06	0	2.65116e-05	0	6.10835e-06	2.56106e-06	8.61852e-06
Wdr90	5.40209e-07	2.81702e-06	4.35123e-07	7.31122e-07	7.8245e-07	0	1.14514e-05	1.79777e-05	2.41379e-05	0	0	4.33748e-06	0	0	0	4.39222e-06	1.20199e-05	7.51899e-06	5.40209e-07	2.00166e-06	4.35123e-07	7.31122e-07	7.8245e-07	0	2.40156e-06	3.53681e-06	5.08128e-06	0	0	4.33748e-06	0	0	0	4.39222e-06	6.99809e-06	5.33631e-06
Mcrip2	8.76463e-06	5.42972e-06	8.66128e-06	3.32582e-05	3.75323e-05	2.967e-05	8.63728e-06	4.01813e-06	4.50894e-06	7.66377e-06	0	6.63506e-06	0	7.30507e-06	0	8.21867e-06	0	0	3.57491e-06	2.72538e-06	3.51346e-06	4.75436e-06	4.55859e-06	4.13444e-06	1.71865e-06	1.47377e-06	1.98836e-06	5.39778e-06	0	6.63506e-06	0	7.30507e-06	0	5.69509e-06	0	0
Mettl26	4.67454e-05	6.49749e-05	6.29624e-05	1.27628e-05	8.97154e-06	2.08153e-05	1.82878e-05	1.61844e-05	2.12543e-05	4.14342e-05	2.30398e-05	1.64607e-05	4.31666e-05	1.42326e-05	1.30618e-05	2.41104e-05	2.13053e-05	3.63708e-05	8.1521e-06	9.3438e-06	9.27104e-06	2.61764e-06	2.1129e-06	3.69542e-06	2.66496e-06	2.71478e-06	4.14007e-06	1.29585e-05	9.13658e-06	1.25379e-05	1.88515e-05	1.42326e-05	8.83588e-06	8.26024e-06	8.0103e-06	1.10565e-05
Wfikkn1	0	0	0	0	0	0	0	4.84088e-07	0	0	0	0	0	0	0	5.09144e-06	0	0	0	0	0	0	0	0	0	4.84088e-07	0	0	0	0	0	0	0	5.09144e-06	0	0
Rab40c	1.01455e-05	3.15928e-06	4.82965e-06	2.41616e-06	2.88676e-06	4.37655e-06	1.32493e-05	1.72963e-05	1.57788e-05	8.64781e-06	6.80937e-06	3.5176e-05	1.64413e-05	7.34688e-06	1.60331e-05	1.27879e-05	3.60379e-06	1.28452e-05	3.88008e-06	2.2328e-06	2.51629e-06	1.14486e-06	1.07569e-06	1.55174e-06	2.29061e-06	3.4399e-06	3.66395e-06	4.99448e-06	4.75999e-06	2.09603e-05	1.09699e-05	7.34688e-06	1.07821e-05	7.19942e-06	3.60379e-06	7.88904e-06
Pigq	2.3206e-05	1.73791e-05	3.16575e-05	2.3032e-05	1.84792e-05	1.23777e-05	3.10799e-05	3.33164e-05	3.01817e-05	8.37159e-06	3.12389e-05	4.64299e-05	1.92453e-05	1.94126e-05	4.89409e-05	5.4596e-05	1.42172e-05	2.52208e-05	5.783e-06	4.95744e-06	6.44669e-06	4.31592e-06	3.18619e-06	2.71333e-06	4.22484e-06	4.2467e-06	5.21763e-06	4.20566e-06	1.06037e-05	1.69699e-05	9.88338e-06	1.38799e-05	2.67057e-05	1.95231e-05	7.95952e-06	1.1282e-05
Capn15	9.72833e-06	1.59567e-05	1.34484e-05	2.13734e-05	1.1381e-05	1.98545e-05	2.03172e-05	1.25614e-05	2.53702e-05	3.15824e-05	2.42547e-05	2.1352e-05	3.52919e-05	1.32851e-05	1.63852e-05	8.25024e-06	1.92698e-05	2.1441e-05	4.39793e-06	4.79689e-06	4.25192e-06	3.48242e-06	2.45798e-06	3.97177e-06	3.03573e-06	2.29343e-06	5.30808e-06	1.18877e-05	1.18877e-05	1.35253e-05	3.00679e-05	8.91911e-06	1.10336e-05	4.62933e-06	8.19797e-06	9.29545e-06
1700022N22Rik	0	0	0	0	0	0	7.99945e-07	0	0	0	0	0	0	0	0	0	0	0	0	0	0	0	0	0	7.99945e-07	0	0	0	0	0	0	0	0	0	0	0
Rab11fip3	1.00032e-05	9.13788e-06	5.45543e-06	6.04426e-06	5.14514e-06	2.74724e-06	1.37403e-05	1.94137e-05	2.29355e-05	1.80767e-05	1.88257e-05	4.43312e-05	3.13816e-05	7.42374e-06	8.57621e-06	1.7826e-05	6.95574e-06	3.45019e-06	3.79092e-06	3.7038e-06	2.73734e-06	2.23588e-06	1.82429e-06	1.25003e-06	2.34104e-06	3.5612e-06	4.61306e-06	8.41341e-06	9.44013e-06	1.92979e-05	2.38799e-05	7.42374e-06	8.57621e-06	8.63165e-06	4.81583e-06	3.45019e-06
Decr2	3.5552e-05	3.76322e-05	5.23322e-05	1.04899e-05	6.95469e-06	5.68703e-06	2.06142e-05	2.07651e-05	3.07054e-05	2.84916e-05	3.85545e-05	4.61623e-05	5.09722e-05	7.25526e-05	2.69417e-05	3.77942e-05	3.35929e-05	2.66384e-05	6.73019e-06	7.09234e-06	1.02033e-05	2.52746e-06	2.4917e-06	1.97597e-06	2.83043e-06	2.98677e-06	6.12391e-06	1.26992e-05	1.2051e-05	1.59875e-05	2.94299e-05	5.11684e-05	1.42132e-05	1.2339e-05	1.06184e-05	1.09151e-05
Nme4	1.18566e-05	2.21835e-05	2.83587e-05	2.11531e-05	1.81619e-05	8.65724e-06	1.78596e-05	8.99844e-06	6.9602e-06	2.98411e-05	2.2305e-05	4.64413e-05	1.24584e-05	1.30639e-05	3.65963e-05	1.97525e-05	1.86875e-05	1.73269e-05	3.97909e-06	5.75365e-06	7.15236e-06	3.46584e-06	3.40745e-06	2.43359e-06	3.23748e-06	1.99048e-06	2.63338e-06	9.83228e-06	7.97497e-06	1.53954e-05	8.45628e-06	8.74195e-06	1.29075e-05	8.61002e-06	8.03969e-06	7.23615e-06
Gm8186	2.62352e-05	4.19179e-05	3.77545e-05	3.65656e-05	3.20759e-05	3.44761e-05	1.07507e-05	9.18481e-06	4.79615e-06	1.78278e-05	2.44072e-05	1.71799e-05	2.04166e-05	0	0	1.34734e-05	3.6435e-06	7.96762e-06	6.27187e-06	7.86887e-06	7.50251e-06	4.32324e-06	4.27531e-06	4.69555e-06	1.63611e-06	2.3879e-06	1.54977e-06	8.56643e-06	1.12321e-05	9.98099e-06	1.06298e-05	0	0	6.87934e-06	3.6435e-06	5.54553e-06
Tmem8	9.00117e-07	1.62472e-06	1.41007e-06	0	0	3.70918e-07	1.26321e-06	1.78863e-06	1.78494e-06	7.30687e-06	0	0	0	0	0	5.51885e-06	3.5471e-06	4.05493e-06	9.00117e-07	1.62472e-06	1.41007e-06	0	0	3.70918e-07	5.53945e-07	1.14507e-06	1.50479e-06	5.15965e-06	0	0	0	0	0	5.51885e-06	3.5471e-06	4.05493e-06
Mrpl28	7.97196e-05	9.54825e-05	0.000117642	8.74302e-05	8.11293e-05	6.86209e-05	0.000100671	0.000102944	9.26721e-05	5.53671e-05	4.5432e-05	6.9894e-05	4.52643e-05	2.59652e-05	4.68371e-05	5.79389e-05	5.81156e-05	5.28439e-05	1.03451e-05	1.11246e-05	1.37517e-05	6.47034e-06	6.54881e-06	6.25122e-06	6.12447e-06	9.0291e-06	9.46767e-06	1.17109e-05	1.32324e-05	1.8472e-05	1.76279e-05	1.41551e-05	1.41464e-05	1.58828e-05	1.26581e-05	1.31549e-05
Axin1	1.39971e-05	1.08134e-05	1.64307e-05	1.61089e-05	1.369e-05	1.02249e-05	1.82633e-05	2.45813e-05	1.82832e-05	2.4524e-05	2.11155e-05	1.6522e-05	6.40941e-05	6.61173e-05	4.74209e-05	2.93658e-05	3.43565e-05	1.69074e-05	4.40473e-06	4.07575e-06	4.66364e-06	3.25931e-06	2.76178e-06	2.57537e-06	2.20745e-06	4.5281e-06	3.68188e-06	8.10074e-06	8.07914e-06	9.7159e-06	3.75215e-05	2.59618e-05	2.17256e-05	1.1906e-05	1.16641e-05	8.56371e-06
Arhgdig	0	0	0	6.77073e-06	2.25746e-06	0	2.80309e-07	0	0	0	0	0	0	0	0	0	0	0	0	0	0	2.01722e-06	1.19206e-06	0	2.80309e-07	0	0	0	0	0	0	0	0	0	0	0
Rgs11	0	0	0	0	0	0	0	4.57998e-07	0	0	0	0	0	6.60979e-06	0	0	0	0	0	0	0	0	0	0	0	4.57998e-07	0	0	0	0	0	6.60979e-06	0	0	0	0
Fam234a	2.95163e-05	1.07674e-05	1.26272e-05	1.07416e-05	8.2419e-06	7.7132e-06	2.46997e-05	2.96701e-05	3.26775e-05	2.50469e-05	3.78187e-05	3.32059e-05	5.08596e-05	6.25385e-05	4.58848e-05	7.41108e-06	1.71736e-05	1.48565e-05	6.08574e-06	4.03153e-06	4.15859e-06	2.42361e-06	2.07599e-06	2.16629e-06	3.16496e-06	4.26403e-06	5.44511e-06	9.93357e-06	1.23567e-05	1.17437e-05	2.09462e-05	2.47919e-05	2.61122e-05	5.17218e-06	1.09617e-05	7.89404e-06
Luc7l	3.33124e-05	3.91393e-05	3.45369e-05	7.18335e-05	7.84927e-05	7.12062e-05	3.0603e-05	4.43116e-05	4.39999e-05	4.02669e-05	2.06856e-05	3.4664e-05	1.73626e-05	7.09501e-05	2.68421e-05	2.83616e-05	3.14081e-05	1.89437e-05	7.07138e-06	7.67616e-06	7.42102e-06	6.83092e-06	6.43958e-06	6.97372e-06	3.0752e-06	5.47784e-06	5.65705e-06	1.44437e-05	8.08229e-06	1.46038e-05	8.91792e-06	2.89657e-05	1.12724e-05	8.09375e-06	1.06561e-05	8.01344e-06
Neurl1b	1.65031e-05	1.85368e-05	2.50106e-05	6.37589e-06	1.54625e-05	1.43268e-05	2.01669e-05	3.66672e-05	8.15677e-05	4.96537e-06	3.74101e-05	3.10169e-05	8.04106e-06	7.03615e-06	4.19392e-05	1.64789e-05	1.40242e-05	1.70617e-05	7.13987e-06	5.3704e-06	5.8481e-06	1.77983e-06	2.8367e-06	2.9347e-06	3.89334e-06	6.28723e-06	1.30585e-05	3.84355e-06	1.63387e-05	1.201e-05	8.04106e-06	7.03615e-06	2.72703e-05	8.48908e-06	1.08483e-05	8.44976e-06
Dusp1	0.000422721	0.000603538	0.000694803	0.000237448	0.000460287	0.000915808	0.000117914	0.000215394	0.000178536	5.90635e-05	7.43481e-05	0.000117872	9.3487e-05	8.01303e-05	0.000119378	0.000138413	0.000157707	0.000134598	5.58897e-05	6.55105e-05	5.92505e-05	1.88344e-05	3.62447e-05	5.57715e-05	1.3318e-05	3.10506e-05	2.5951e-05	1.41067e-05	1.84043e-05	2.6587e-05	8.69761e-05	3.60759e-05	4.73787e-05	4.66413e-05	4.61547e-05	2.2949e-05
Gm8225	0	0	1.67191e-06	4.56242e-06	2.83521e-06	1.15428e-06	0	0	0	0	3.86061e-06	4.84626e-06	0	0	0	0	0	0	0	0	1.67191e-06	1.48387e-06	1.3226e-06	8.52505e-07	0	0	0	0	3.86061e-06	4.84626e-06	0	0	0	0	0	0
Ergic1	5.11938e-05	5.13244e-05	5.31302e-05	6.26877e-05	5.13022e-05	4.11678e-05	7.44948e-05	7.40826e-05	5.07358e-05	5.31161e-05	4.4461e-05	7.7623e-05	3.09199e-05	2.95057e-05	2.95894e-05	5.26359e-05	5.12825e-05	8.20539e-05	8.2491e-06	8.91865e-06	9.46159e-06	6.77817e-06	5.36313e-06	4.89536e-06	5.9256e-06	6.80192e-06	6.47524e-06	1.43707e-05	1.44257e-05	1.82224e-05	1.5031e-05	2.26396e-05	1.23956e-05	1.1954e-05	1.7048e-05	2.3523e-05
Atp6v0e	0.00022833	0.000271637	0.000282131	0.000237866	0.000278175	0.000324553	0.000146517	0.000134975	0.000122561	0.000152756	0.000159564	0.000148421	0.000260011	0.000144155	0.000217924	0.000164786	0.00015415	0.000164675	1.7893e-05	1.95605e-05	1.83932e-05	1.1265e-05	1.28979e-05	1.52826e-05	8.05585e-06	1.02602e-05	1.07048e-05	1.84602e-05	2.27858e-05	2.60013e-05	3.13087e-05	3.71847e-05	6.79946e-05	3.36247e-05	3.34359e-05	2.8839e-05
Crebrf	4.7321e-05	7.44588e-05	6.68503e-05	3.8204e-06	2.33085e-06	8.73286e-06	2.0173e-05	3.94527e-05	6.03517e-05	0.000115959	8.38592e-05	0.000154202	5.84645e-05	7.40317e-05	0.000157427	0.000110896	0.000181519	0.000126772	7.66721e-06	1.10103e-05	1.14972e-05	1.52952e-06	1.19438e-06	2.36365e-06	3.47658e-06	5.03819e-06	7.80937e-06	1.70021e-05	1.88008e-05	2.85006e-05	3.15724e-05	3.00943e-05	3.60919e-05	1.87629e-05	3.13755e-05	2.45609e-05
Bnip1	1.95444e-05	1.40253e-05	2.21329e-05	2.78995e-05	2.4035e-05	2.51858e-05	2.35219e-05	2.22263e-05	1.78092e-05	1.61664e-05	3.96161e-05	2.92717e-05	2.33349e-05	6.90464e-06	1.54516e-05	1.85397e-05	4.11402e-06	2.73708e-06	5.31172e-06	4.43786e-06	5.60814e-06	3.80686e-06	3.81291e-06	3.80398e-06	3.02436e-06	4.31484e-06	3.79841e-06	6.36646e-06	1.51179e-05	1.11844e-05	2.33349e-05	6.90464e-06	1.04877e-05	9.21012e-06	4.11402e-06	2.73708e-06
Kifc5b	0	0	5.26809e-07	0	0	0	2.62032e-06	6.87137e-06	8.10784e-06	0	0	0	0	0	0	0	0	0	0	0	5.26809e-07	0	0	0	9.75834e-07	2.15561e-06	2.83661e-06	0	0	0	0	0	0	0	0	0
Phf1	2.59868e-05	3.37792e-05	5.64448e-05	3.8301e-06	7.48659e-06	9.31093e-06	8.93614e-06	1.84842e-05	1.61369e-05	2.3487e-05	2.7309e-05	5.8571e-05	2.62208e-05	1.3457e-05	1.61634e-05	5.65364e-05	3.98763e-05	3.10897e-05	6.51009e-06	7.70484e-06	9.22353e-06	1.48995e-06	1.96112e-06	2.60121e-06	1.81547e-06	3.55522e-06	3.81787e-06	9.20408e-06	1.06707e-05	1.56661e-05	1.6202e-05	8.99947e-06	1.08509e-05	1.55871e-05	1.5008e-05	1.18351e-05
Cuta	0.000123983	0.000146204	0.0001462	6.96004e-05	5.95035e-05	5.55408e-05	0.000117107	0.000108535	0.000127543	6.57404e-05	8.19271e-05	9.34894e-05	0.000121259	7.4674e-05	5.59707e-05	7.45372e-05	4.95057e-05	6.19181e-05	1.3893e-05	1.39973e-05	1.42648e-05	6.47135e-06	5.80877e-06	5.39482e-06	7.47615e-06	8.60116e-06	1.17823e-05	1.31184e-05	1.82001e-05	2.44432e-05	3.57534e-05	2.80252e-05	2.50109e-05	1.76055e-05	1.18172e-05	1.83779e-05
Syngap1	5.93018e-07	0	0	1.3506e-06	5.73725e-07	6.62385e-07	1.91019e-06	4.91191e-06	1.03257e-05	3.07023e-06	0	3.73575e-06	0	6.49674e-06	1.14031e-05	3.16082e-06	4.29369e-06	0	5.93018e-07	0	0	9.59243e-07	5.73725e-07	6.62385e-07	6.39617e-07	1.44912e-06	3.15157e-06	3.07023e-06	0	3.73575e-06	0	6.49674e-06	1.14031e-05	3.16082e-06	4.29369e-06	0
Ggnbp1	3.67783e-06	2.92799e-06	3.14737e-06	1.96664e-06	1.61985e-06	9.2288e-07	2.43437e-06	1.35042e-06	0	3.61761e-06	0	0	4.21904e-05	0	0	2.8915e-06	9.70118e-06	0	1.91402e-06	2.08403e-06	2.22929e-06	1.00012e-06	8.26233e-07	6.66674e-07	1.14577e-06	9.05106e-07	0	3.61761e-06	0	0	3.00931e-05	0	0	2.8915e-06	5.4253e-06	0
Bak1	4.82795e-05	1.5961e-05	2.90313e-05	2.95816e-05	3.33322e-05	3.89755e-05	6.53484e-05	5.61609e-05	6.09637e-05	2.34134e-05	2.64388e-05	4.16325e-05	1.08066e-05	6.29645e-05	8.75732e-05	1.85447e-05	2.30306e-05	2.01008e-05	8.12583e-06	5.26374e-06	6.74674e-06	4.05368e-06	4.00421e-06	5.1209e-06	4.53445e-06	5.59811e-06	7.07325e-06	8.78272e-06	1.23496e-05	1.70098e-05	7.24817e-06	2.49646e-05	5.14241e-05	7.1893e-06	8.84092e-06	8.86857e-06
Itpr3	2.79234e-06	0	0	0	0	8.14124e-07	3.34255e-06	2.23826e-06	7.12565e-07	1.71075e-06	0	0	0	7.30971e-06	0	9.97487e-06	0	9.22462e-06	1.80602e-06	0	0	0	0	8.14124e-07	1.23399e-06	1.05305e-06	5.02276e-07	1.71075e-06	0	0	0	7.30971e-06	0	5.71896e-06	0	5.11927e-06
Uqcc2	0.000165061	0.000120484	0.000144825	0.000254124	0.000192097	0.000168377	0.000192488	0.0001404	9.80504e-05	8.10132e-05	6.32259e-05	5.68937e-05	0.00013728	4.12606e-05	5.99316e-05	6.90493e-05	7.72062e-05	5.67841e-05	1.51336e-05	1.25581e-05	1.40973e-05	1.26935e-05	1.05465e-05	1.06631e-05	8.59425e-06	9.48119e-06	8.97401e-06	1.55031e-05	1.72643e-05	1.74862e-05	5.67462e-05	2.40284e-05	2.28064e-05	1.80013e-05	1.64409e-05	1.52878e-05
Lemd2	1.72378e-05	1.41983e-05	1.34356e-05	2.78959e-05	2.11653e-05	1.6116e-05	1.69445e-05	3.46049e-05	3.7922e-05	3.59185e-05	2.21661e-05	3.00922e-05	5.41773e-06	3.18625e-05	3.61543e-05	3.69732e-05	6.16732e-05	4.77214e-05	4.91125e-06	4.40881e-06	4.4102e-06	4.58549e-06	3.56825e-06	3.77938e-06	2.31284e-06	5.12766e-06	6.68725e-06	1.372e-05	8.413e-06	1.15642e-05	5.41773e-06	2.60166e-05	1.57642e-05	1.33981e-05	1.62898e-05	1.06233e-05
Gm26724	1.85956e-05	1.85782e-05	2.03995e-05	1.57848e-05	9.30391e-06	1.39308e-05	3.02579e-06	2.25701e-06	1.68244e-06	1.10131e-05	0	1.40146e-05	0	0	8.06915e-06	0	0	0	4.88592e-06	5.23143e-06	5.30362e-06	3.04282e-06	2.42392e-06	2.8988e-06	8.36931e-07	7.89775e-07	1.339e-06	5.41192e-06	0	9.76996e-06	0	0	8.06915e-06	0	0	0
AC127341.3	0	1.72041e-06	0	1.03059e-05	4.26548e-06	3.25954e-06	0	0	3.76856e-07	3.90342e-06	0	0	0	0	0	0	5.95025e-06	0	0	1.72041e-06	0	3.24368e-06	2.0582e-06	1.3664e-06	0	0	3.76856e-07	3.90342e-06	0	0	0	0	0	0	4.12289e-06	0
Hmga1	0	0	0	2.57202e-05	1.76244e-05	1.18991e-05	3.94535e-07	0	0	0	0	0	0	0	0	0	0	0	0	0	0	4.06878e-06	3.31725e-06	2.96425e-06	2.82254e-07	0	0	0	0	0	0	0	0	0	0	0
AI413582	2.50332e-05	2.01042e-05	2.62352e-05	2.47626e-05	3.27746e-05	2.51795e-05	1.25024e-05	1.34377e-05	1.00257e-05	1.92367e-05	6.36354e-06	2.44966e-05	5.62585e-05	0	8.36898e-06	1.89187e-05	1.86917e-05	2.52729e-05	5.78631e-06	5.23825e-06	6.19636e-06	3.79403e-06	4.21277e-06	4.09209e-06	2.44258e-06	2.87371e-06	2.6725e-06	7.65664e-06	4.54206e-06	1.03989e-05	3.40562e-05	0	8.36898e-06	7.84085e-06	9.32277e-06	1.12913e-05
Nudt3	1.58014e-05	1.43055e-05	2.08471e-05	3.41872e-05	3.01262e-05	2.43657e-05	4.15729e-05	6.21538e-05	5.52716e-05	3.09165e-05	3.1674e-05	5.04487e-05	3.99053e-05	8.96567e-05	6.07336e-06	4.47686e-05	4.41312e-05	3.42875e-05	4.60545e-06	4.47682e-06	5.71945e-06	4.6116e-06	4.35392e-06	3.82477e-06	4.20399e-06	7.0057e-06	6.56489e-06	8.90719e-06	1.03423e-05	1.62712e-05	2.83351e-05	2.39563e-05	6.07336e-06	1.33727e-05	1.66111e-05	8.37168e-06
Rps10	0.00117489	0.000915487	0.000783825	0.00345048	0.00242103	0.00144797	0.00222243	0.00162498	0.000902681	0.00226878	0.00177069	0.000930518	0.00177978	0.00144662	0.00160741	0.00137474	0.00121678	0.000986963	5.48214e-05	3.81483e-05	3.88989e-05	6.38833e-05	5.21296e-05	3.95641e-05	5.06024e-05	4.58772e-05	4.10538e-05	0.000105004	0.000133652	0.000113738	0.000193829	0.000162795	0.000198722	0.000127013	0.000122956	9.13357e-05
Gm15420	0	0	0	0	0	0	2.04164e-06	1.77509e-06	1.80162e-06	1.79213e-06	0	0	0	0	0	8.80629e-06	0	0	0	0	0	0	0	0	1.68782e-06	1.40507e-06	1.80162e-06	1.79213e-06	0	0	0	0	0	8.80629e-06	0	0
Pacsin1	2.83654e-06	9.96039e-06	7.53234e-06	0	3.25674e-07	0	2.30146e-07	6.23155e-07	4.92607e-06	9.95246e-06	2.77113e-06	1.24892e-05	0	6.83763e-06	8.05406e-06	3.9307e-06	0	0	2.00074e-06	4.02009e-06	3.35974e-06	0	3.25674e-07	0	2.30146e-07	4.40511e-07	2.4689e-06	8.01106e-06	2.77113e-06	8.84055e-06	0	6.83763e-06	8.05406e-06	3.9307e-06	0	0
D17Wsu92e	4.09401e-05	2.3405e-05	2.85223e-05	3.48615e-05	3.63411e-05	2.99796e-05	5.62002e-05	6.52427e-05	7.54365e-05	7.15466e-05	6.18703e-05	7.51406e-05	7.90165e-05	6.29906e-05	5.38486e-05	8.33357e-05	8.24257e-05	7.48777e-05	8.51384e-06	6.51858e-06	6.0648e-06	4.91844e-06	4.54825e-06	4.39046e-06	4.34323e-06	6.0476e-06	9.18407e-06	1.41518e-05	1.37483e-05	2.71986e-05	4.54325e-05	2.31141e-05	2.47124e-05	2.194e-05	1.17805e-05	1.27391e-05
Snrpc	0.000129279	0.0001122	0.000123496	0.000186822	0.000180748	0.000164182	0.000151596	0.000164146	0.00016326	7.53022e-05	9.65176e-05	6.78389e-05	8.82997e-05	8.21497e-05	9.51232e-05	8.06682e-05	0.000113198	8.18087e-05	1.31232e-05	1.39475e-05	1.15933e-05	9.78394e-06	1.03121e-05	1.00046e-05	7.90064e-06	9.75565e-06	1.35686e-05	1.68919e-05	1.83711e-05	1.75639e-05	5.12132e-05	2.61323e-05	3.57164e-05	1.572e-05	1.42437e-05	1.76575e-05
Uhrf1bp1	2.05579e-06	4.43069e-06	2.8923e-06	3.14638e-06	2.09634e-06	2.20431e-06	8.09362e-06	8.73313e-06	2.52842e-06	5.76453e-06	1.21739e-05	0	5.55613e-06	6.56524e-06	6.35123e-06	0	0	4.07531e-06	1.57696e-06	2.59992e-06	2.05844e-06	1.42768e-06	8.95478e-07	1.10194e-06	2.13686e-06	2.86558e-06	1.28637e-06	5.76453e-06	7.19647e-06	0	5.55613e-06	6.56524e-06	6.35123e-06	0	0	4.07531e-06
Taf11	4.60297e-05	4.43617e-05	5.55176e-05	4.76619e-05	4.15755e-05	3.78884e-05	3.55701e-05	3.44421e-05	3.57161e-05	3.02231e-05	2.72282e-05	2.53725e-05	3.93981e-05	1.39311e-05	3.24725e-05	2.14681e-05	5.01916e-05	3.60086e-05	7.77735e-06	8.54134e-06	8.58159e-06	5.31334e-06	4.80154e-06	4.60185e-06	3.41479e-06	4.64724e-06	5.98667e-06	9.53666e-06	1.00772e-05	1.12545e-05	1.3911e-05	9.29777e-06	1.36241e-05	8.98123e-06	1.3568e-05	1.50099e-05
Anks1	3.89619e-06	5.122e-06	2.84158e-06	7.03165e-07	4.93939e-06	3.60135e-06	1.13977e-05	1.51667e-05	2.6893e-05	6.96057e-06	4.80613e-05	2.97036e-05	1.59161e-05	1.36757e-05	2.34524e-05	7.3532e-06	9.62748e-06	5.46782e-06	2.04087e-06	2.649e-06	2.00598e-06	4.97587e-07	1.73738e-06	1.41207e-06	1.98086e-06	3.15963e-06	4.7973e-06	4.94034e-06	1.82123e-05	1.14811e-05	1.15132e-05	9.14846e-06	1.22284e-05	5.13179e-06	5.33842e-06	3.79558e-06
Scube3	5.93529e-07	0	0	0	0	0	8.81322e-07	0	3.01347e-07	0	0	0	0	0	0	0	0	0	5.93529e-07	0	0	0	0	0	8.81322e-07	0	3.01347e-07	0	0	0	0	0	0	0	0	0
Zfp523	7.50264e-06	9.77486e-06	8.53214e-06	5.44094e-06	6.87906e-06	2.16552e-06	9.65605e-06	1.61467e-05	1.73686e-05	1.00145e-05	2.11958e-05	3.61245e-05	2.08925e-05	7.45908e-06	3.41404e-05	1.72722e-05	1.84203e-05	1.50068e-05	3.10394e-06	3.95015e-06	3.46751e-06	1.67798e-06	2.02505e-06	1.12164e-06	1.88551e-06	3.27813e-06	3.63154e-06	6.1385e-06	9.0641e-06	2.12186e-05	1.08833e-05	7.45908e-06	1.95557e-05	1.0569e-05	9.79765e-06	6.27161e-06
Def6	5.17979e-07	0	0	2.98343e-07	7.83438e-07	0	5.10509e-06	3.12264e-06	1.97393e-06	1.16409e-05	1.02862e-05	0	6.66964e-06	0	0	0	0	2.98684e-06	5.17979e-07	0	0	2.98343e-07	7.83438e-07	0	1.5117e-06	1.61601e-06	1.19325e-06	6.87543e-06	7.21818e-06	0	6.66964e-06	0	0	0	0	2.98684e-06
Ppard	1.89598e-05	3.08101e-05	3.24401e-05	2.13404e-05	2.6944e-05	2.87114e-05	2.77531e-05	4.61489e-05	3.58923e-05	3.81584e-05	3.21e-05	5.81328e-05	7.34401e-05	5.37007e-05	5.38033e-05	5.08045e-05	6.50248e-05	6.38499e-05	5.04269e-06	6.80993e-06	7.12347e-06	3.59756e-06	4.20036e-06	4.02691e-06	3.68073e-06	5.28906e-06	5.59303e-06	1.12345e-05	1.08832e-05	1.6811e-05	4.63385e-05	2.20352e-05	3.10954e-05	1.5711e-05	1.5065e-05	1.70515e-05
Fance	1.29251e-05	2.13156e-05	2.63058e-05	3.25828e-05	3.00495e-05	3.34503e-05	1.26966e-05	1.35756e-05	1.90911e-05	1.59268e-05	1.90134e-05	1.20108e-05	1.30813e-05	3.77365e-05	1.19382e-05	1.8208e-05	8.83766e-06	2.50942e-06	4.08776e-06	5.52303e-06	6.28319e-06	4.10027e-06	4.02781e-06	4.36212e-06	2.0031e-06	2.68883e-06	4.32423e-06	6.7831e-06	8.29946e-06	8.84912e-06	8.97648e-06	2.34007e-05	8.02467e-06	7.8046e-06	6.33576e-06	2.50942e-06
Rpl10a	0.000980684	0.000758825	0.000640522	0.00220198	0.00195429	0.00151482	0.00167077	0.00123358	0.000629469	0.00131097	0.000966626	0.000369141	0.000891918	0.000623363	0.000600708	0.000539574	0.000540935	0.000458909	4.78364e-05	3.60002e-05	3.26214e-05	3.86763e-05	3.81571e-05	3.61232e-05	3.94569e-05	3.65959e-05	3.13875e-05	0.000115885	8.30675e-05	6.2288e-05	9.30419e-05	5.96776e-05	6.71329e-05	6.44725e-05	5.86783e-05	6.67534e-05
Tead3	1.37426e-05	7.16783e-06	1.95881e-06	1.7073e-05	1.9334e-05	3.05409e-05	1.85689e-05	1.8718e-05	1.99034e-05	1.21561e-05	1.927e-05	1.70533e-05	1.42497e-05	1.36516e-05	2.67662e-05	1.46128e-05	1.95902e-05	2.29192e-05	4.37525e-06	3.23201e-06	1.52307e-06	2.99476e-06	3.22087e-06	4.39554e-06	2.71039e-06	3.89868e-06	4.18966e-06	6.092e-06	1.11559e-05	8.17044e-06	9.77287e-06	9.10726e-06	1.43121e-05	7.19687e-06	8.1394e-06	1.05606e-05
Tulp1	0	0	0	0	0	0	1.61858e-06	1.16662e-06	0	0	0	0	0	0	0	0	0	0	0	0	0	0	0	0	6.90053e-07	1.16662e-06	0	0	0	0	0	0	0	0	0	0
Fkbp5	3.21379e-05	2.48388e-05	2.58436e-05	1.72927e-05	1.08793e-05	3.97724e-05	2.6779e-05	3.18767e-05	2.87717e-05	4.25075e-06	2.02952e-05	4.3539e-05	3.46684e-05	3.25373e-05	1.34142e-05	3.38113e-05	1.1509e-05	3.2137e-05	7.33275e-06	5.92303e-06	6.21088e-06	3.36492e-06	2.4841e-06	4.65485e-06	2.85243e-06	4.82518e-06	4.74885e-06	3.19157e-06	8.90096e-06	2.05969e-05	2.28594e-05	2.59005e-05	9.00266e-06	1.23219e-05	6.57165e-06	1.12112e-05
E230001N04Rik	5.7436e-06	1.81328e-05	2.53726e-05	3.71162e-06	3.80498e-06	5.78847e-06	4.29619e-06	9.97246e-06	9.18154e-06	4.40226e-06	2.95249e-06	5.02853e-06	1.62218e-05	2.94533e-05	2.67883e-05	2.86594e-05	1.3111e-05	1.94622e-05	3.64729e-06	6.74764e-06	7.10214e-06	1.53869e-06	1.92941e-06	1.88353e-06	1.11731e-06	2.8516e-06	2.64101e-06	3.11721e-06	2.95249e-06	5.02853e-06	1.17047e-05	2.27926e-05	1.13246e-05	1.10123e-05	7.5364e-06	9.33836e-06
Srpk1	4.13156e-05	5.09965e-05	5.23233e-05	0.000105426	9.19957e-05	7.62864e-05	4.96166e-05	5.13741e-05	4.83472e-05	4.8905e-05	5.31506e-05	7.19175e-05	5.12213e-05	1.83578e-05	3.91636e-05	2.14296e-05	2.88915e-05	2.28994e-05	7.46946e-06	1.00464e-05	9.48702e-06	8.27589e-06	7.29898e-06	6.95118e-06	4.74652e-06	5.55056e-06	6.78092e-06	1.16421e-05	1.63377e-05	2.21495e-05	2.87918e-05	1.28141e-05	2.55474e-05	7.22652e-06	9.8363e-06	8.89254e-06
Mapk14	2.98082e-05	2.47829e-05	3.26062e-05	2.20087e-05	1.877e-05	1.88989e-05	3.05101e-05	4.12752e-05	4.57209e-05	5.13288e-05	4.08863e-05	4.46018e-05	3.64029e-05	8.04939e-05	4.30279e-05	4.77687e-05	3.02473e-05	3.23119e-05	6.01301e-06	6.34058e-06	6.90285e-06	4.0285e-06	3.50196e-06	3.98151e-06	2.92583e-06	5.06035e-06	6.07077e-06	1.27741e-05	1.20637e-05	1.52341e-05	1.98346e-05	2.47998e-05	1.92664e-05	1.26412e-05	1.26156e-05	1.092e-05
Mapk13	0	0	0	3.51152e-06	4.40059e-07	0	0	0	0	0	0	0	0	0	0	0	0	0	0	0	0	1.79674e-06	4.40059e-07	0	0	0	0	0	0	0	0	0	0	0	0	0
Brpf3	4.19755e-06	6.9527e-06	1.64719e-06	1.14806e-05	7.22227e-06	2.72471e-06	1.1898e-05	1.52195e-05	9.09464e-06	1.3872e-05	1.62964e-05	1.48074e-05	3.99965e-05	1.35199e-05	3.36538e-05	1.26479e-05	1.49027e-05	1.13379e-05	2.41221e-06	3.12268e-06	1.64719e-06	2.53383e-06	2.16296e-06	1.25456e-06	2.66607e-06	3.23401e-06	2.70194e-06	6.77747e-06	9.9482e-06	1.08157e-05	2.72028e-05	9.09202e-06	1.8179e-05	7.38358e-06	7.00201e-06	6.32296e-06
4930539E08Rik	0	0	0	0	0	0	0	7.18998e-07	1.22377e-06	1.31384e-06	2.60663e-06	0	0	0	0	0	0	0	0	0	0	0	0	0	0	7.18998e-07	8.85641e-07	1.31384e-06	2.60663e-06	0	0	0	0	0	0	0
Kctd20	3.37769e-05	3.50323e-05	3.49024e-05	3.10249e-05	2.76871e-05	2.35633e-05	3.35821e-05	4.22639e-05	4.24945e-05	2.21255e-05	4.86817e-05	6.19087e-05	3.3761e-05	3.51632e-05	5.57069e-05	4.28971e-05	4.08155e-05	3.06157e-05	7.03274e-06	6.92098e-06	7.22809e-06	4.33643e-06	3.96313e-06	3.84859e-06	3.90473e-06	5.10311e-06	5.67497e-06	7.8601e-06	1.44493e-05	1.82174e-05	1.6397e-05	2.22816e-05	1.56742e-05	1.31284e-05	1.11033e-05	9.95728e-06
Stk38	4.89769e-05	4.11511e-05	4.04785e-05	2.35808e-05	2.66298e-05	2.11734e-05	5.84805e-05	5.79702e-05	7.23083e-05	6.5699e-05	3.54035e-05	4.85142e-05	0.000104535	2.28635e-05	4.17604e-05	6.03202e-05	5.51732e-05	1.81459e-05	7.88982e-06	8.51121e-06	9.23536e-06	3.61603e-06	3.91492e-06	3.56174e-06	4.73468e-06	5.57431e-06	8.4351e-06	1.77062e-05	1.33178e-05	1.58447e-05	3.09651e-05	1.20451e-05	2.80181e-05	1.53466e-05	1.70348e-05	7.08427e-06
Srsf3	0.000254295	0.000238376	0.000245065	0.000434995	0.000411747	0.000408137	0.00026388	0.000199685	0.00019964	0.000141204	9.23363e-05	0.000144921	4.58724e-05	0.000170761	8.97687e-05	0.000149765	0.000170489	0.000193142	2.2269e-05	1.79306e-05	1.85185e-05	1.60847e-05	1.60837e-05	1.70585e-05	1.51038e-05	1.43324e-05	1.51307e-05	2.83015e-05	2.02042e-05	4.03554e-05	2.0774e-05	2.7495e-05	2.14394e-05	1.96929e-05	2.4706e-05	4.05481e-05
Trp53cor1	0	0	0	0	0	0	6.15563e-07	4.80078e-07	0	0	0	0	0	0	0	0	0	0	0	0	0	0	0	0	4.77323e-07	4.80078e-07	0	0	0	0	0	0	0	0	0	0
Cdkn1a	5.62805e-05	5.72999e-05	4.64682e-05	0.000347886	0.000305687	0.000320101	2.81783e-05	4.2601e-05	3.81774e-05	7.47476e-05	1.2631e-05	0	9.2386e-05	0	3.14647e-05	1.9051e-05	8.57172e-06	2.08023e-05	1.21852e-05	1.0632e-05	9.44914e-06	2.27028e-05	1.93667e-05	2.37846e-05	5.10641e-06	9.08131e-06	1.52434e-05	5.26536e-05	9.12396e-06	0	5.68962e-05	0	1.95606e-05	1.20772e-05	4.74146e-06	1.05996e-05
Rab44	0	0	0	0	0	0	0	0	0	0	0	0	0	0	0	0	0	0	0	0	0	0	0	0	0	0	0	0	0	0	0	0	0	0	0	0
Ppil1	2.85906e-05	1.67664e-05	3.87127e-05	2.78554e-05	3.04043e-05	2.06094e-05	2.36136e-05	1.81735e-05	2.02595e-05	1.57028e-05	8.26606e-06	4.21354e-06	1.06254e-05	1.29218e-05	0	6.52676e-06	2.44213e-05	1.0507e-05	6.69996e-06	4.92942e-06	7.38141e-06	3.89721e-06	4.43583e-06	3.38513e-06	2.83825e-06	3.13513e-06	4.09973e-06	6.6682e-06	5.77635e-06	4.21354e-06	7.09016e-06	8.61498e-06	0	4.78118e-06	1.01348e-05	8.00899e-06
BC004004	6.53035e-05	4.79657e-05	5.4851e-05	5.13268e-05	4.73408e-05	5.30492e-05	5.76374e-05	5.11857e-05	4.28931e-05	6.34785e-05	4.52501e-05	6.40338e-05	5.89672e-05	7.70214e-05	6.46427e-05	3.79931e-05	3.56683e-05	4.01909e-05	1.01754e-05	8.15065e-06	8.97713e-06	5.60897e-06	5.24763e-06	5.57149e-06	4.81796e-06	5.45238e-06	5.93754e-06	1.27433e-05	1.4353e-05	1.75344e-05	3.0285e-05	2.16459e-05	2.18288e-05	1.01755e-05	1.36556e-05	1.24769e-05
Mtch1	4.42552e-05	2.97333e-05	4.1497e-05	3.92271e-05	2.74702e-05	2.50115e-05	0.000266164	0.000230278	0.000198087	0.000149215	0.000120152	5.96447e-05	0.000217378	0.000102687	0.000135948	8.08914e-05	6.78815e-05	0.000112435	8.20463e-06	6.35252e-06	8.24312e-06	4.85947e-06	4.47204e-06	4.11219e-06	1.13559e-05	1.33058e-05	1.31033e-05	2.56782e-05	2.37201e-05	1.49375e-05	9.05359e-05	2.31589e-05	3.493e-05	1.75394e-05	1.30699e-05	1.63674e-05
Fgd2	3.50248e-06	0	0	0	3.66548e-07	0	5.63258e-07	0	0	0	0	0	0	0	0	1.40238e-05	4.0241e-06	0	2.15497e-06	0	0	0	3.66548e-07	0	3.2445e-07	0	0	0	0	0	0	0	0	8.933e-06	4.0241e-06	0
Pim1	2.44041e-05	1.7936e-05	8.75635e-06	3.63379e-05	5.46085e-05	0.000142895	3.11876e-05	3.78154e-05	2.29228e-05	3.47073e-05	7.41784e-06	1.27696e-05	0.000123276	1.25544e-05	5.23192e-06	1.59956e-05	2.22969e-05	8.29512e-06	5.61663e-06	6.20896e-06	3.54861e-06	5.34111e-06	6.12648e-06	1.31494e-05	3.75997e-06	6.14282e-06	6.23864e-06	1.65834e-05	5.24002e-06	8.89881e-06	8.38098e-05	8.37528e-06	5.23192e-06	9.2297e-06	1.75209e-05	4.61151e-06
Tbc1d22b	1.35332e-05	6.81576e-06	1.29437e-05	5.0791e-06	6.27932e-06	3.88442e-06	6.51247e-06	1.18705e-05	1.91016e-05	5.48178e-06	1.11132e-05	2.32453e-05	2.1628e-05	1.29014e-05	5.61995e-06	1.5766e-05	1.47195e-05	1.64316e-05	4.28644e-06	3.0345e-06	4.27431e-06	1.62971e-06	1.83841e-06	1.48856e-06	1.50225e-06	2.65655e-06	3.99704e-06	4.00337e-06	6.22118e-06	1.17122e-05	1.135e-05	1.29014e-05	5.61995e-06	7.56908e-06	6.96506e-06	6.79445e-06
Rnf8	2.72215e-05	2.79023e-05	2.581e-05	1.5959e-05	1.78236e-05	1.82937e-05	1.35633e-05	1.77372e-05	2.02049e-05	1.88927e-05	1.13783e-05	1.50187e-05	6.69794e-06	3.24489e-05	3.45961e-05	7.85604e-06	1.14521e-05	1.84719e-05	6.09641e-06	6.31404e-06	6.02588e-06	3.08221e-06	3.07416e-06	3.17816e-06	2.30667e-06	3.84483e-06	4.75759e-06	1.25608e-05	5.54517e-06	8.4509e-06	6.69794e-06	2.64955e-05	2.70048e-05	5.90055e-06	6.35089e-06	7.78428e-06
Gm28043	0	0	0	5.26722e-07	0	0	0	3.25123e-07	0	0	0	0	5.59086e-06	6.04131e-06	0	0	0	7.11626e-06	0	0	0	5.26722e-07	0	0	0	3.25123e-07	0	0	0	0	5.59086e-06	6.04131e-06	0	0	0	4.93514e-06
Cmtr1	3.23357e-06	6.38549e-06	7.76297e-06	8.20332e-07	2.75295e-06	2.13395e-06	4.57029e-06	6.90165e-06	6.90154e-06	0	7.01466e-06	8.6178e-06	0	0	8.61857e-06	9.40245e-06	4.17446e-06	1.50875e-05	2.28641e-06	3.18802e-06	3.46363e-06	5.99977e-07	1.41771e-06	1.28754e-06	1.47327e-06	2.14456e-06	2.55379e-06	0	4.91611e-06	6.06246e-06	0	0	8.61857e-06	6.57164e-06	4.17446e-06	8.57257e-06
Ccdc167	1.43561e-05	1.88269e-05	1.4845e-05	2.0378e-05	2.59382e-05	1.76065e-05	4.54873e-05	3.56188e-05	2.15741e-05	8.76099e-06	1.89329e-05	8.65689e-06	7.92655e-06	0	1.97358e-05	5.91954e-06	1.08448e-05	9.12191e-06	4.30946e-06	5.32327e-06	5.03329e-06	3.49116e-06	3.67601e-06	3.31106e-06	4.09397e-06	4.11576e-06	4.08521e-06	4.33761e-06	1.01027e-05	6.0265e-06	7.92655e-06	0	1.38809e-05	4.10349e-06	6.05849e-06	6.62179e-06
Mdga1	1.42475e-06	0	0	1.67703e-06	4.67535e-07	4.23067e-07	6.10017e-06	7.42701e-06	9.9032e-07	7.61016e-06	0	0	0	0	0	0	0	0	1.0191e-06	0	0	1.22221e-06	4.67535e-07	4.23067e-07	1.55279e-06	2.43039e-06	5.70665e-07	5.29909e-06	0	0	0	0	0	0	0	0
Zfand3	4.74352e-05	4.16756e-05	6.10725e-05	9.22831e-05	7.6764e-05	6.53153e-05	7.43924e-05	8.13037e-05	8.80401e-05	7.82274e-05	6.96872e-05	0.000101688	5.74109e-05	5.67435e-05	6.93921e-05	8.7349e-05	0.000111161	0.00010521	8.19256e-06	8.08332e-06	9.31235e-06	7.30115e-06	6.70837e-06	6.50621e-06	6.6591e-06	7.96601e-06	8.33551e-06	2.20204e-05	1.43719e-05	2.10189e-05	2.3339e-05	1.75044e-05	3.1312e-05	2.10279e-05	2.11901e-05	2.15652e-05
Btbd9	2.60434e-05	2.11432e-05	1.89766e-05	1.52276e-05	2.79153e-05	4.53551e-05	1.92373e-05	1.59159e-05	2.081e-05	1.84271e-05	2.62459e-05	1.96094e-05	3.44149e-05	3.43169e-05	1.3405e-05	1.36713e-05	3.08681e-05	2.2398e-05	6.42258e-06	6.81863e-06	5.12842e-06	2.81219e-06	4.1033e-06	5.52395e-06	2.92706e-06	3.52045e-06	4.32763e-06	7.05417e-06	9.6224e-06	9.54694e-06	1.43914e-05	1.8583e-05	9.15744e-06	6.50403e-06	1.19832e-05	9.85596e-06
Glo1	0.000105375	9.62907e-05	8.57404e-05	6.98647e-05	5.40244e-05	7.41617e-05	8.71091e-05	7.72205e-05	4.99163e-05	4.72741e-05	6.11125e-05	5.76093e-05	6.11195e-05	4.76745e-05	8.27763e-05	4.55936e-05	4.91342e-05	4.07214e-05	1.14316e-05	1.13833e-05	1.12469e-05	6.04844e-06	5.61284e-06	6.79799e-06	5.59664e-06	8.13753e-06	6.34642e-06	1.28519e-05	1.98787e-05	1.93158e-05	2.53103e-05	1.78568e-05	3.44966e-05	1.27587e-05	1.5321e-05	1.22567e-05
Dnah8	0	0	0	0	0	8.00806e-07	2.24183e-06	6.90328e-07	8.83456e-07	0	0	0	0	0	0	9.09015e-06	0	1.04713e-05	0	0	0	0	0	8.00806e-07	1.00801e-06	6.90328e-07	8.83456e-07	0	0	0	0	0	0	9.09015e-06	0	7.70496e-06
Abcg1	1.96841e-05	2.93639e-05	3.05148e-05	2.71386e-06	4.52428e-06	9.39926e-06	2.43706e-05	3.29373e-05	3.41883e-05	1.20471e-05	4.82711e-05	3.57361e-05	4.1105e-05	6.95368e-06	4.38238e-05	3.54594e-05	3.22462e-05	4.31591e-05	5.05036e-06	6.75808e-06	6.78554e-06	1.29266e-06	1.69227e-06	2.39203e-06	3.11105e-06	4.55175e-06	5.09679e-06	6.91095e-06	1.64961e-05	1.45082e-05	1.89357e-05	6.95368e-06	1.67162e-05	1.36509e-05	1.04684e-05	1.00628e-05
Tff2	0	0	0	0	0	0	0	0	0	0	0	0	0	0	0	0	0	0	0	0	0	0	0	0	0	0	0	0	0	0	0	0	0	0	0	0
Rsph1	3.01381e-06	0	0	0	0	0	2.47205e-06	1.77127e-06	1.64937e-06	0	0	0	0	0	0	0	0	0	1.78007e-06	0	0	0	0	0	8.5007e-07	9.67725e-07	1.16258e-06	0	0	0	0	0	0	0	0	0
Slc37a1	0	0	0	0	0	5.14739e-07	4.66669e-07	0	4.04503e-06	0	0	0	0	0	8.6232e-06	0	0	0	0	0	0	0	0	5.14739e-07	3.41928e-07	0	3.62394e-06	0	0	0	0	0	8.6232e-06	0	0	0
Pde9a	0	0	0	0	0	0	1.95639e-07	1.17048e-06	0	0	0	0	0	0	0	0	0	0	0	0	0	0	0	0	1.95639e-07	8.39985e-07	0	0	0	0	0	0	0	0	0	0
Wdr4	6.6925e-06	6.07925e-06	1.64119e-05	7.26483e-05	4.96183e-05	4.6979e-05	9.80463e-06	5.90819e-06	1.02346e-05	1.78348e-06	0	0	0	6.00325e-06	1.47253e-05	6.99351e-06	6.92443e-06	9.4072e-06	3.04946e-06	3.04585e-06	4.65906e-06	6.6785e-06	5.44914e-06	5.48803e-06	1.98852e-06	1.83253e-06	3.45174e-06	1.78348e-06	0	0	0	6.00325e-06	9.88387e-06	4.88459e-06	4.79341e-06	5.26045e-06
Ndufv3	0.000180984	0.000186773	0.000167668	8.72061e-05	9.02879e-05	8.69072e-05	0.000211763	0.000219903	0.00015619	0.000165848	0.000131813	6.70697e-05	0.000143647	8.99535e-05	8.68285e-05	9.38995e-05	0.000133022	0.000146629	1.75931e-05	1.56755e-05	1.5964e-05	7.28168e-06	6.84191e-06	7.61497e-06	9.49155e-06	1.18295e-05	1.33508e-05	2.69424e-05	2.29636e-05	2.21205e-05	4.65535e-05	2.78756e-05	3.7184e-05	2.56083e-05	2.36834e-05	2.45148e-05
Pknox1	2.22477e-05	2.79023e-05	1.81518e-05	3.38007e-05	3.92717e-05	3.16276e-05	1.61377e-05	2.48114e-05	1.71149e-05	3.14928e-05	1.74909e-05	6.43584e-06	0	0	2.86305e-05	2.35936e-05	2.86386e-05	2.20625e-05	6.21368e-06	6.39073e-06	4.98072e-06	4.31137e-06	4.69098e-06	4.28642e-06	2.33225e-06	3.76412e-06	3.61103e-06	9.15975e-06	8.74645e-06	6.43584e-06	0	0	2.23776e-05	1.06257e-05	9.82868e-06	9.68292e-06
Cbs	1.41573e-06	1.14778e-06	0	7.68036e-07	0	2.16493e-06	3.02769e-06	1.51586e-06	1.29849e-06	0	4.36878e-06	0	0	0	0	1.07064e-05	3.6889e-06	3.05134e-06	1.41573e-06	1.14778e-06	0	5.67979e-07	0	1.13275e-06	1.11719e-06	6.25994e-07	1.29849e-06	0	4.36878e-06	0	0	0	0	8.33595e-06	3.6889e-06	3.05134e-06
U2af1	0.000134359	0.000164732	0.000162563	0.000414516	0.000366242	0.00037133	0.000100021	8.9014e-05	7.6481e-05	7.07578e-05	3.63331e-05	7.60812e-05	1.76762e-05	3.84517e-05	0.000124811	4.54198e-05	7.50596e-05	8.24919e-05	1.34273e-05	1.5881e-05	1.58826e-05	1.62964e-05	1.47622e-05	1.5478e-05	6.578e-06	7.20504e-06	7.83211e-06	1.7278e-05	1.27814e-05	1.95115e-05	9.07756e-06	1.45211e-05	4.1162e-05	1.27623e-05	1.61597e-05	1.65512e-05
Sik1	1.22534e-05	5.98202e-06	2.94909e-06	3.66369e-05	4.09722e-05	2.77277e-05	1.79974e-05	1.57326e-05	5.23808e-06	2.95852e-06	6.77159e-06	7.99183e-06	6.1492e-06	1.37228e-05	1.34627e-05	1.06066e-05	2.77764e-06	0	3.96232e-06	2.9933e-06	2.11193e-06	4.83717e-06	5.43254e-06	4.00982e-06	3.33453e-06	3.34869e-06	2.0716e-06	2.95852e-06	4.73358e-06	5.56272e-06	6.1492e-06	9.17044e-06	9.06206e-06	8.05983e-06	2.77764e-06	0
Hsf2bp	0	0	0	0	0	0	1.181e-07	2.74731e-07	0	0	0	0	0	0	0	0	0	0	0	0	0	0	0	0	1.181e-07	2.74731e-07	0	0	0	0	0	0	0	0	0	0
Rrp1b	1.06876e-05	1.61328e-05	1.83109e-05	9.97554e-05	8.55882e-05	8.45309e-05	1.42369e-05	1.13804e-05	1.03445e-05	5.78377e-06	0	1.14582e-05	3.01957e-05	6.98605e-06	0	1.35089e-05	1.33411e-05	1.22581e-05	4.26432e-06	5.08033e-06	5.18564e-06	7.63076e-06	7.32145e-06	7.5357e-06	2.12178e-06	2.71731e-06	3.3085e-06	4.15578e-06	0	1.14582e-05	3.01957e-05	6.98605e-06	0	6.47998e-06	6.27166e-06	5.79402e-06
Notch3	2.30326e-06	3.1039e-06	2.1291e-05	1.22688e-06	1.99223e-06	3.20919e-05	3.1644e-05	1.46955e-05	4.88259e-05	1.55168e-05	1.74442e-05	1.72347e-05	0	6.49386e-06	8.09777e-05	0	7.34495e-06	1.38208e-05	2.30326e-06	3.1039e-06	6.81852e-06	8.70517e-07	1.1861e-06	8.01117e-06	7.01745e-06	3.00926e-06	1.14529e-05	6.76697e-06	1.74442e-05	1.03227e-05	0	6.49386e-06	8.09777e-05	0	7.34495e-06	8.30932e-06
Brd4	6.30524e-05	6.60901e-05	6.05085e-05	5.16511e-05	5.32846e-05	5.12052e-05	0.000122963	0.000154988	0.000138268	0.000105357	8.77239e-05	8.73138e-05	0.0001294	9.5846e-05	0.000109301	9.80973e-05	0.000119089	0.000148877	9.4125e-06	9.66431e-06	9.66339e-06	5.01095e-06	5.39518e-06	5.70947e-06	7.18729e-06	1.04662e-05	1.0269e-05	1.80725e-05	1.90018e-05	2.24083e-05	2.61808e-05	3.44187e-05	3.23364e-05	1.92349e-05	2.26113e-05	2.84987e-05
Akap8	2.38884e-05	3.15189e-05	2.78962e-05	2.41681e-05	2.97763e-05	2.533e-05	2.08231e-05	2.02138e-05	2.19582e-05	3.75734e-05	9.99352e-06	2.18487e-05	2.53636e-05	6.852e-05	3.39205e-05	2.09497e-05	3.38716e-05	3.55989e-05	6.0358e-06	7.31845e-06	6.31528e-06	3.66194e-06	4.24299e-06	4.24464e-06	2.52329e-06	3.87452e-06	3.96643e-06	1.25184e-05	5.81169e-06	1.14824e-05	1.50071e-05	3.64181e-05	2.09704e-05	9.05239e-06	1.30652e-05	1.48767e-05
Akap8l	3.96187e-05	4.56124e-05	6.86037e-05	2.00753e-05	1.57626e-05	1.34234e-05	3.01735e-05	3.75543e-05	5.12258e-05	4.05132e-05	2.79806e-05	4.18438e-05	4.05317e-05	4.35425e-05	7.08013e-05	6.57984e-05	6.69031e-05	3.37306e-05	7.35203e-06	8.68963e-06	1.111e-05	3.57459e-06	2.84704e-06	2.87763e-06	3.82333e-06	5.09101e-06	7.23749e-06	1.40902e-05	1.0042e-05	1.35897e-05	1.84727e-05	3.01201e-05	2.03103e-05	2.34144e-05	1.54442e-05	1.33259e-05
Wiz	1.42004e-05	9.51737e-06	1.3923e-05	2.63698e-05	2.43006e-05	1.73168e-05	1.92504e-05	3.15952e-05	2.44668e-05	1.78854e-05	3.38833e-05	2.68829e-05	1.57376e-05	4.12573e-05	2.70572e-05	4.12186e-05	1.01841e-05	2.25662e-05	4.51344e-06	3.85169e-06	4.54588e-06	4.06125e-06	3.78202e-06	3.47798e-06	2.54191e-06	4.14703e-06	4.71521e-06	6.81309e-06	1.01572e-05	1.19362e-05	1.10797e-05	1.86519e-05	1.60863e-05	1.45721e-05	5.71524e-06	1.01192e-05
Rasal3	0	1.77754e-06	1.34705e-06	4.71479e-07	0	0	0	0	3.60407e-07	0	0	0	0	0	0	0	3.01673e-06	0	0	1.77754e-06	1.34705e-06	4.71479e-07	0	0	0	0	3.60407e-07	0	0	0	0	0	0	0	3.01673e-06	0
Pglyrp2	0	0	0	5.10029e-07	0	0	2.15848e-07	5.11842e-07	0	0	2.2476e-06	0	0	0	0	0	2.89199e-06	0	0	0	0	5.10029e-07	0	0	2.15848e-07	3.61333e-07	0	0	2.2476e-06	0	0	0	0	0	2.89199e-06	0
Cyp4f16	9.9014e-06	1.35508e-05	2.27375e-05	1.09705e-05	1.37572e-05	1.08891e-05	1.74995e-05	2.06392e-05	2.5215e-05	6.10512e-06	0	1.71164e-05	1.06417e-05	1.8608e-05	7.55011e-06	1.07135e-05	1.82959e-05	2.46713e-05	3.53114e-06	4.48276e-06	6.18321e-06	2.30733e-06	2.76169e-06	2.53459e-06	2.76233e-06	3.79113e-06	5.06628e-06	4.35551e-06	0	9.59556e-06	7.101e-06	1.2717e-05	7.55011e-06	8.7153e-06	7.51094e-06	8.26267e-06
Cyp4f15	0	0	0	0	0	0	0	0	8.85536e-07	0	0	0	0	0	0	0	0	0	0	0	0	0	0	0	0	0	8.85536e-07	0	0	0	0	0	0	0	0	0
Zfp871	5.85896e-05	5.23851e-05	2.86477e-05	1.73245e-05	1.99641e-05	2.79564e-05	3.08528e-05	4.86923e-05	7.6119e-05	6.43637e-05	4.80686e-05	4.38722e-05	6.00563e-05	7.90281e-05	5.02929e-05	6.21182e-05	5.86607e-05	3.11486e-05	9.44381e-06	9.06407e-06	6.64527e-06	3.43401e-06	3.29093e-06	4.27767e-06	3.37202e-06	5.38999e-06	1.0898e-05	1.45e-05	1.35531e-05	1.62738e-05	2.95546e-05	3.08705e-05	1.75654e-05	1.4959e-05	1.99786e-05	1.03136e-05
Zfp811	0	0	0	0	0	0	1.81125e-06	3.24904e-06	2.00873e-06	1.79213e-06	0	0	0	0	0	0	0	0	0	0	0	0	0	0	1.07789e-06	1.43918e-06	1.17564e-06	1.79213e-06	0	0	0	0	0	0	0	0
Zfp799	5.77659e-06	4.82571e-06	3.70099e-06	1.06796e-06	1.30366e-06	6.70185e-07	6.64589e-06	1.19381e-05	9.24202e-06	0	1.15056e-05	0	3.03075e-05	6.00325e-06	7.62896e-06	1.00049e-05	1.23229e-05	1.70997e-05	2.87408e-06	2.78119e-06	2.30009e-06	6.52947e-07	9.25282e-07	6.70185e-07	1.60596e-06	2.73451e-06	2.71198e-06	0	7.0851e-06	0	3.03075e-05	6.00325e-06	7.62896e-06	6.94141e-06	7.15836e-06	7.19436e-06
Zfp870	2.10688e-06	5.57746e-06	7.1157e-06	2.11041e-06	2.01813e-06	1.0017e-06	7.71293e-06	8.67781e-06	6.78909e-06	1.58395e-05	1.53374e-05	5.73375e-06	5.16361e-06	0	8.07417e-06	8.38834e-06	4.27733e-06	0	1.55285e-06	2.81484e-06	3.16223e-06	1.08427e-06	1.10404e-06	7.07806e-07	1.67194e-06	2.20334e-06	2.2753e-06	7.80412e-06	9.67559e-06	5.73375e-06	5.16361e-06	0	8.07417e-06	4.67712e-06	4.27733e-06	0
Cyp4f14	0	0	0	0	0	5.14848e-07	1.65458e-06	1.55402e-06	1.31414e-06	0	6.78152e-06	0	0	0	6.12724e-06	0	0	0	0	0	0	0	0	5.14848e-07	1.65458e-06	9.40368e-07	9.76785e-07	0	6.78152e-06	0	0	0	6.12724e-06	0	0	0
Cyp4f13	9.44578e-06	1.4886e-05	2.39571e-05	6.92514e-06	7.63034e-06	9.87396e-06	5.36137e-06	7.01867e-06	7.72247e-06	3.09564e-05	1.82548e-05	9.61536e-06	5.15461e-05	2.46049e-05	7.23954e-06	2.64053e-05	2.34186e-05	1.22433e-05	3.41694e-06	4.63158e-06	7.35073e-06	1.99794e-06	2.58841e-06	2.75878e-06	1.42695e-06	2.91069e-06	2.77836e-06	8.69707e-06	9.2733e-06	6.78735e-06	2.98929e-05	1.30492e-05	7.23954e-06	1.09101e-05	1.01603e-05	7.15853e-06
Zfp472	2.72014e-06	6.60123e-06	3.19593e-06	3.50216e-06	2.51093e-06	3.94739e-06	4.15033e-06	2.41827e-06	6.30716e-06	9.4738e-06	7.77505e-06	8.45246e-06	5.13697e-06	0	0	2.59334e-05	1.23122e-05	0	1.95349e-06	3.27856e-06	1.9461e-06	1.46214e-06	9.60016e-07	1.67564e-06	1.02775e-06	9.42946e-07	2.60506e-06	6.84231e-06	5.59493e-06	5.94314e-06	5.13697e-06	0	0	1.0961e-05	7.1453e-06	0
Zfp952	1.35735e-05	4.64861e-06	4.60551e-06	1.6653e-06	2.20004e-06	2.14145e-06	1.1903e-05	1.10088e-05	1.5431e-05	6.45142e-06	1.22929e-05	0	8.55992e-06	2.50289e-05	0	3.06871e-06	1.18651e-05	6.14006e-06	4.4773e-06	2.68105e-06	2.66127e-06	8.50986e-07	1.17347e-06	1.15665e-06	2.50525e-06	2.35032e-06	3.83451e-06	4.5235e-06	7.35073e-06	0	8.55992e-06	1.8623e-05	0	3.06871e-06	8.94995e-06	4.33384e-06
Zfp763	8.43597e-06	1.65603e-06	1.25912e-06	0	5.83818e-07	0	7.53876e-06	6.67104e-06	5.07108e-06	1.84679e-06	1.14874e-05	7.92803e-06	6.07174e-05	0	8.66942e-06	0	1.1136e-05	2.53669e-06	3.52988e-06	1.65603e-06	1.25912e-06	0	5.83818e-07	0	1.82262e-06	1.96128e-06	1.79069e-06	1.84679e-06	9.05111e-06	5.53868e-06	6.07174e-05	0	8.66942e-06	0	6.18575e-06	2.53669e-06
Zfp563	4.00673e-06	4.56874e-06	2.73035e-06	5.90753e-07	1.06939e-06	7.52567e-07	1.58274e-06	3.41242e-06	3.06521e-07	3.19601e-06	6.92404e-06	5.9347e-06	6.78768e-06	0	0	6.40504e-06	4.20046e-06	7.17307e-06	2.35957e-06	2.63356e-06	1.95551e-06	5.90753e-07	6.2251e-07	5.31608e-07	7.96621e-07	1.39621e-06	3.06521e-07	3.19601e-06	5.42599e-06	5.9347e-06	6.78768e-06	0	0	4.5144e-06	4.20046e-06	4.97546e-06
Zfp955a	0	1.68711e-06	4.43662e-06	0	2.00737e-06	1.9906e-06	1.57254e-06	1.10484e-06	2.90441e-06	6.1365e-06	9.69748e-06	4.34307e-06	0	0	0	3.38468e-06	3.09879e-06	3.67613e-06	0	1.68711e-06	2.55578e-06	0	1.03851e-06	1.15382e-06	5.94266e-07	8.6292e-07	1.40864e-06	6.1365e-06	6.92648e-06	4.34307e-06	0	0	0	3.38468e-06	3.09879e-06	3.67613e-06
Zfp955b	0	4.37916e-06	5.95178e-06	3.62344e-07	3.34987e-07	2.52909e-06	4.40397e-06	3.03049e-06	1.27626e-06	3.65417e-06	0	1.24262e-05	0	1.13065e-05	0	4.39573e-06	6.80229e-06	3.46513e-06	0	2.57755e-06	2.9677e-06	3.62344e-07	3.34987e-07	1.27539e-06	1.40867e-06	1.2654e-06	7.71489e-07	3.65417e-06	0	9.07022e-06	0	1.13065e-05	0	4.39573e-06	4.84864e-06	3.46513e-06
Zfp81	8.00163e-06	2.19855e-05	9.35616e-06	5.70008e-06	2.84678e-06	3.00364e-06	9.60996e-06	1.41513e-05	1.0842e-05	6.9021e-06	6.34804e-06	3.99122e-06	4.75188e-05	3.34312e-05	0	1.62908e-05	1.03178e-05	6.66923e-06	3.29421e-06	5.73512e-06	3.65882e-06	1.84611e-06	1.21718e-06	1.36156e-06	2.05083e-06	2.92716e-06	2.68006e-06	4.80818e-06	4.45444e-06	3.99122e-06	2.31812e-05	1.48583e-05	0	9.95501e-06	1.03178e-05	4.64703e-06
Zfp101	1.16976e-05	3.27031e-06	4.63571e-06	3.82654e-06	1.94894e-06	3.66324e-06	1.85643e-05	1.97929e-05	1.90256e-05	5.00838e-06	5.88076e-06	1.17317e-05	6.24832e-06	0	0	1.42928e-05	3.86768e-06	6.41437e-06	3.9322e-06	2.30854e-06	2.67174e-06	1.54437e-06	9.23344e-07	1.5238e-06	2.97387e-06	3.4773e-06	4.20165e-06	3.51611e-06	4.45705e-06	8.73505e-06	6.24832e-06	0	0	1.02776e-05	3.86768e-06	4.49205e-06
Adamts10	0.000116661	9.52712e-05	0.000139344	5.16583e-06	1.56168e-05	5.59118e-05	9.95036e-05	8.88506e-05	0.000118053	0.000145674	0.000147857	0.000175033	0.000114724	0.000127694	0.000148491	0.000148071	8.87019e-05	0.000139569	1.29891e-05	1.25623e-05	1.41678e-05	1.72796e-06	3.40706e-06	6.36651e-06	7.002e-06	7.9219e-06	1.31544e-05	2.32056e-05	2.54898e-05	3.58908e-05	4.20723e-05	3.0546e-05	4.81669e-05	3.2898e-05	2.47799e-05	3.57408e-05
Myo1f	0	0	0	1.09626e-06	4.01372e-07	5.50709e-07	1.71964e-06	8.84649e-07	2.38041e-06	0	4.55982e-06	0	0	6.63412e-06	0	0	2.76564e-06	3.40626e-06	0	0	0	7.7445e-07	4.01372e-07	5.50709e-07	6.37293e-07	7.19223e-07	1.23437e-06	0	4.55982e-06	0	0	6.63412e-06	0	0	2.76564e-06	3.40626e-06
Zfp414	2.36471e-05	1.83039e-05	2.00515e-05	4.1469e-06	8.49902e-06	6.9685e-06	2.33417e-05	2.11647e-05	1.85748e-05	3.51888e-05	2.64469e-05	8.22884e-06	1.40447e-05	3.47859e-05	1.4837e-05	9.30988e-06	1.00472e-05	1.55813e-05	5.52385e-06	4.96418e-06	5.60484e-06	1.577e-06	2.05202e-06	2.06426e-06	2.70869e-06	3.42119e-06	3.48391e-06	9.44397e-06	1.25994e-05	5.73088e-06	9.63227e-06	1.50966e-05	9.95417e-06	6.85768e-06	7.06619e-06	7.45568e-06
Pram1	0	0	0	5.24611e-07	0	8.58809e-07	1.66364e-07	0	8.85076e-07	0	0	0	0	0	6.70274e-06	0	0	7.55864e-06	0	0	0	5.24611e-07	0	8.58809e-07	1.66364e-07	0	8.85076e-07	0	0	0	0	0	6.70274e-06	0	0	7.55864e-06
Hnrnpm	0.000109616	0.000110161	0.000134671	0.000170967	0.000155023	0.000147417	0.000277242	0.000290901	0.000252915	9.21029e-05	7.23274e-05	9.55888e-05	0.00016449	9.8367e-05	9.60646e-05	0.000164772	0.000128014	0.000155459	1.2588e-05	1.1638e-05	1.49843e-05	1.09306e-05	8.45126e-06	8.93127e-06	1.13599e-05	1.63739e-05	1.60273e-05	2.18579e-05	2.09151e-05	1.90929e-05	5.53489e-05	3.19931e-05	2.62997e-05	2.69687e-05	2.5619e-05	3.07457e-05
March2	9.38023e-05	9.68581e-05	7.1774e-05	2.88907e-05	3.4929e-05	4.147e-05	5.01692e-05	5.31567e-05	6.50161e-05	5.79498e-05	6.69322e-05	4.86502e-05	0.000100574	4.97068e-05	4.71767e-05	5.13204e-05	4.09809e-05	4.08188e-05	1.06915e-05	1.32434e-05	1.02111e-05	3.84219e-06	4.00546e-06	5.0327e-06	4.31586e-06	6.43738e-06	7.51055e-06	1.46142e-05	1.59752e-05	1.39343e-05	2.97384e-05	2.70876e-05	2.17467e-05	1.25887e-05	1.12812e-05	1.28963e-05
Rab11b	0.000176063	0.000187128	0.000192338	9.37876e-05	9.82312e-05	0.000138906	0.000134869	0.000162601	0.000165325	0.000180088	0.000198755	0.000196013	0.000131012	0.00012813	0.000121596	0.000169664	0.000185371	0.000168551	1.56192e-05	1.6954e-05	1.72191e-05	7.29207e-06	7.47155e-06	9.55556e-06	9.60475e-06	9.36542e-06	1.24165e-05	2.70948e-05	2.95089e-05	2.76033e-05	5.33235e-05	3.86951e-05	2.30174e-05	2.56006e-05	2.78764e-05	3.86562e-05
Angptl4	8.09939e-05	8.35997e-05	9.19226e-05	0.000583175	0.000616629	0.000453338	0.000131601	8.66381e-05	7.62665e-05	6.06312e-05	8.22996e-05	4.85714e-05	6.83495e-05	3.16403e-05	0.000133263	2.81984e-05	3.13981e-05	4.35221e-05	1.24961e-05	1.43086e-05	1.27841e-05	2.77216e-05	3.653e-05	3.25814e-05	9.60063e-06	9.41294e-06	1.08258e-05	1.80361e-05	2.75555e-05	2.21277e-05	2.75097e-05	1.35537e-05	5.96801e-05	1.00099e-05	1.42813e-05	1.66054e-05
Kank3	9.74905e-06	1.19644e-05	3.17798e-06	1.54247e-06	2.46806e-06	3.1893e-06	2.66641e-06	3.47035e-06	2.9639e-06	1.21196e-05	1.63424e-05	0	7.65675e-06	6.69987e-06	1.43394e-05	3.21805e-06	1.13428e-05	7.14445e-06	3.77946e-06	3.95546e-06	2.24245e-06	1.10788e-06	1.23663e-06	1.59495e-06	8.21816e-07	1.31803e-06	1.18305e-06	5.23386e-06	6.89964e-06	0	7.65675e-06	6.69987e-06	9.62077e-06	3.21805e-06	6.28975e-06	4.95744e-06
Rps28	0.00172339	0.00140855	0.00117582	0.00278531	0.00224124	0.00156861	0.00305306	0.00269311	0.00166548	0.00162379	0.00119641	0.000557651	0.00235444	0.00134165	0.0012984	0.00128145	0.00107058	0.000927611	6.45053e-05	4.84876e-05	4.90057e-05	5.80086e-05	5.17705e-05	4.52903e-05	6.57557e-05	7.21923e-05	6.74864e-05	0.00010366	8.29517e-05	6.94077e-05	0.000175786	0.000238171	0.000153029	0.000115896	0.000126636	8.29755e-05
Ndufa7	0.000419726	0.000421628	0.000448515	0.000368866	0.000307537	0.00025291	0.000300435	0.000248163	0.000234175	0.000263166	0.000296265	0.000312848	0.000338237	0.000225357	0.000302105	0.000233066	0.000270991	0.000263597	2.57498e-05	2.60092e-05	2.69921e-05	1.56557e-05	1.30405e-05	1.28914e-05	1.18364e-05	1.20292e-05	1.58655e-05	3.46766e-05	4.27955e-05	4.0191e-05	7.26792e-05	5.64916e-05	3.39344e-05	3.55197e-05	3.10485e-05	3.42973e-05
Cd320	2.93903e-05	2.82804e-05	1.73623e-05	2.31716e-05	1.99819e-05	2.7428e-05	2.74068e-05	2.56492e-05	1.93781e-05	8.28542e-06	2.18449e-05	1.97469e-05	1.49366e-05	7.49176e-06	7.15679e-06	2.14118e-05	1.12391e-05	2.44892e-05	6.19302e-06	6.77343e-06	4.83576e-06	3.40281e-06	3.3674e-06	4.20192e-06	3.22885e-06	3.88017e-06	4.11799e-06	5.10029e-06	8.23951e-06	9.4332e-06	1.01109e-05	7.49176e-06	7.15679e-06	1.3058e-05	6.25281e-06	8.24233e-06
Kifc1	6.85713e-06	0	0	0	0	0	1.71032e-05	2.48677e-05	6.38633e-05	0	0	0	5.466e-05	0	0	0	0	0	4.60093e-06	0	0	0	0	0	4.02011e-06	4.45431e-06	9.96989e-06	0	0	0	5.466e-05	0	0	0	0	0
Platr17	0	0	0	0	0	0	0	0	0	0	0	0	0	0	0	0	0	2.7084e-06	0	0	0	0	0	0	0	0	0	0	0	0	0	0	0	0	0	2.7084e-06
BC051226	1.01663e-05	3.71302e-06	1.05429e-05	1.65876e-06	1.67237e-06	1.63044e-06	4.84344e-06	9.00205e-06	3.11423e-06	3.61487e-06	1.97298e-05	1.32125e-05	0	1.37118e-05	5.65936e-06	3.75421e-06	6.96799e-06	9.46988e-06	3.86461e-06	2.25061e-06	4.14195e-06	1.01487e-06	8.50831e-07	9.698e-07	1.47223e-06	3.67883e-06	1.2893e-06	3.61487e-06	7.75206e-06	9.44883e-06	0	1.37118e-05	5.65936e-06	3.75421e-06	4.8248e-06	6.94354e-06
Daxx	2.64062e-05	3.24098e-05	4.07875e-05	2.0259e-05	3.29757e-05	3.12393e-05	2.78959e-05	3.49801e-05	4.87159e-05	4.20472e-05	5.01696e-05	2.93355e-05	5.43693e-05	4.06897e-05	3.09266e-05	1.88696e-05	5.86563e-05	3.73629e-05	6.66546e-06	6.70088e-06	7.65176e-06	3.32827e-06	4.33389e-06	5.1873e-06	3.11699e-06	6.11733e-06	8.25273e-06	1.78151e-05	1.37487e-05	1.56717e-05	3.63969e-05	2.83909e-05	1.81246e-05	7.1445e-06	2.12696e-05	1.15225e-05
Tapbp	0.000223982	0.000242728	0.000224204	3.17437e-05	6.41208e-05	9.92526e-05	0.00010873	0.000164227	0.00023997	0.00023473	0.000218189	0.000236505	0.000168603	0.000258855	0.000232166	0.000247417	0.000321534	0.000301144	1.97281e-05	2.00342e-05	1.85861e-05	3.97114e-06	5.66379e-06	7.71015e-06	7.75358e-06	9.98931e-06	1.60554e-05	3.43295e-05	4.56286e-05	3.81224e-05	4.03999e-05	4.13054e-05	4.21553e-05	4.15626e-05	3.57104e-05	3.63401e-05
Zbtb22	2.0649e-05	9.04682e-06	1.58536e-05	6.0374e-06	1.3336e-05	1.20348e-05	1.81001e-05	2.11333e-05	2.1933e-05	9.40968e-06	1.68777e-06	1.48913e-05	5.06898e-06	1.48644e-05	1.67365e-05	1.74197e-05	2.43513e-05	2.18579e-05	5.05508e-06	3.66135e-06	4.67372e-06	1.8153e-06	2.93828e-06	2.86942e-06	2.67106e-06	3.78906e-06	3.83245e-06	5.27807e-06	1.68777e-06	8.37923e-06	5.06898e-06	9.91021e-06	1.12463e-05	7.31441e-06	9.24327e-06	9.50185e-06
Gm19412	3.00769e-06	1.54608e-06	1.21992e-06	4.12088e-07	3.85495e-07	6.16377e-07	6.05825e-06	4.41133e-06	2.75597e-06	1.43598e-05	0	6.73694e-06	5.18107e-06	0	0	1.80311e-05	1.04064e-05	3.25922e-06	2.12353e-06	1.54608e-06	1.21992e-06	4.12088e-07	3.85495e-07	6.16377e-07	1.3812e-06	1.8525e-06	1.42352e-06	8.71745e-06	0	6.73694e-06	5.18107e-06	0	0	8.56154e-06	1.04064e-05	3.25922e-06
Rgl2	2.09975e-05	3.0069e-05	1.94535e-05	7.71883e-06	1.05989e-05	1.8379e-05	1.90592e-05	3.10144e-05	2.91721e-05	2.58637e-05	2.93228e-05	4.59367e-05	2.98198e-05	1.37152e-05	1.44498e-05	2.46304e-05	2.96758e-05	1.57789e-05	5.34141e-06	6.57267e-06	5.12243e-06	2.02069e-06	2.27225e-06	3.26007e-06	2.90133e-06	4.7962e-06	5.86051e-06	9.56303e-06	1.11453e-05	1.99684e-05	1.69794e-05	9.16049e-06	9.69327e-06	1.07932e-05	1.05352e-05	9.4182e-06
Pfdn6	9.3329e-05	0.000109005	0.000113582	0.000157242	0.000137397	0.00015	6.60401e-05	5.42968e-05	4.16565e-05	5.24438e-05	2.55331e-05	5.09649e-05	6.10891e-05	3.86347e-05	8.52324e-05	5.91313e-05	5.04822e-05	4.67991e-05	1.16708e-05	1.30033e-05	1.18943e-05	9.95214e-06	8.92369e-06	9.59818e-06	4.76273e-06	6.32088e-06	5.61238e-06	1.59531e-05	8.93106e-06	1.32033e-05	2.30961e-05	1.05942e-05	2.4455e-05	1.23984e-05	1.71816e-05	1.67548e-05
Wdr46	8.19868e-06	1.41568e-05	1.31175e-05	3.29912e-05	3.41389e-05	4.49529e-05	1.30786e-05	6.3394e-06	1.28925e-05	1.14133e-05	1.69776e-06	1.00468e-05	8.52222e-06	1.76113e-05	7.50808e-06	1.76006e-05	9.65635e-06	3.20056e-06	3.33184e-06	4.64891e-06	4.31389e-06	4.0774e-06	4.07225e-06	5.22414e-06	1.93648e-06	1.53975e-06	3.2468e-06	5.94072e-06	1.69776e-06	6.99322e-06	8.52222e-06	1.22367e-05	7.50808e-06	7.35731e-06	5.36057e-06	3.20056e-06
B3galt4	4.67951e-06	4.6475e-06	1.1807e-05	1.61885e-06	1.06958e-06	3.14671e-06	6.58983e-06	2.71458e-06	6.56114e-06	5.2696e-06	1.0604e-05	9.30299e-06	8.04106e-06	1.24922e-05	0	6.0605e-06	3.48209e-06	2.78921e-06	2.69748e-06	2.6916e-06	4.22795e-06	9.53389e-07	6.16726e-07	1.49872e-06	1.35068e-06	1.14232e-06	2.74096e-06	3.66614e-06	6.04203e-06	6.49462e-06	8.04106e-06	8.33476e-06	0	4.20224e-06	3.48209e-06	2.78921e-06
Rps18	0.00161099	0.0013978	0.0012712	0.00279199	0.00250999	0.00186617	0.00143116	0.000699623	0.000303165	0.00085965	0.000590007	0.00034949	0.00102189	0.00108109	0.000856548	0.000788977	0.000825287	0.000629259	6.74294e-05	5.11424e-05	5.35266e-05	5.8548e-05	5.31516e-05	4.52892e-05	7.95068e-05	5.41879e-05	3.03404e-05	6.37757e-05	6.59155e-05	5.09606e-05	0.000165374	0.000120337	7.38806e-05	6.94846e-05	8.88568e-05	6.18665e-05
Vps52	1.4691e-05	6.80655e-06	1.52152e-05	1.33564e-05	8.57428e-06	7.80766e-06	2.71868e-05	2.4279e-05	3.32934e-05	2.05267e-05	3.28781e-05	1.48091e-05	1.50786e-05	4.21343e-05	2.32018e-05	8.87769e-06	1.55628e-05	2.0259e-05	4.46498e-06	3.37573e-06	5.10688e-06	3.379e-06	2.22475e-06	2.23024e-06	3.23592e-06	3.72807e-06	8.785e-06	8.12315e-06	1.32191e-05	8.35045e-06	1.01453e-05	1.15077e-05	1.20198e-05	6.24612e-06	6.38384e-06	7.82928e-06
H2-K1	0.00251082	0.00308544	0.00295057	0.00140228	0.0021879	0.00230027	0.00095434	0.00142949	0.00188175	0.0022199	0.00246269	0.0026701	0.00186435	0.00304996	0.00282132	0.00369797	0.00347375	0.00437941	0.000110526	0.000107589	8.95657e-05	4.51131e-05	5.46884e-05	5.6761e-05	3.97496e-05	4.83541e-05	7.15777e-05	0.000233193	0.000170719	0.000233335	0.000382809	0.000443743	0.000364624	0.000241379	0.000216815	0.000314555
Ring1	3.39037e-05	4.19316e-05	4.60815e-05	2.65385e-05	3.08473e-05	2.85615e-05	1.73426e-05	2.37877e-05	2.18489e-05	4.60501e-05	3.04307e-05	3.87216e-05	6.72432e-05	2.1643e-05	3.03368e-05	3.43429e-05	3.82057e-05	5.47713e-05	6.45757e-06	7.88807e-06	8.65049e-06	3.82016e-06	4.28142e-06	3.92404e-06	2.96891e-06	3.87254e-06	4.08767e-06	1.34113e-05	9.73111e-06	1.65659e-05	3.1012e-05	1.58228e-05	1.27736e-05	1.06579e-05	1.30081e-05	1.17489e-05
H2-Ke6	3.77052e-05	5.23047e-05	3.82317e-05	1.61115e-05	2.02518e-05	2.02969e-05	1.03694e-05	1.47857e-05	1.66806e-05	1.00791e-05	1.1036e-05	8.28792e-06	3.89415e-05	1.88103e-05	1.13635e-05	7.6574e-06	1.38698e-05	2.74853e-05	7.74563e-06	8.4558e-06	8.23681e-06	3.05753e-06	3.63341e-06	3.53881e-06	1.95295e-06	3.31231e-06	3.99395e-06	5.81625e-06	5.49326e-06	5.83431e-06	1.86812e-05	1.34133e-05	7.63832e-06	5.30775e-06	6.56854e-06	1.09936e-05
Slc39a7	7.99902e-05	7.97527e-05	7.60912e-05	0.000126869	0.000113352	7.90766e-05	0.000143924	0.000131525	0.000106684	7.48454e-05	5.47729e-05	6.14964e-05	4.53592e-05	7.64665e-05	9.0244e-05	6.38288e-05	4.88013e-05	5.70677e-05	1.02182e-05	1.13168e-05	1.0778e-05	8.99482e-06	8.03248e-06	8.11013e-06	9.03142e-06	9.7314e-06	1.09589e-05	2.30768e-05	1.80745e-05	1.9985e-05	2.63131e-05	2.44352e-05	2.07005e-05	1.88336e-05	1.49838e-05	1.13289e-05
Rxrb	1.8492e-05	2.22716e-05	1.38849e-05	1.64275e-05	1.31046e-05	1.46101e-05	1.81896e-05	2.18887e-05	1.78385e-05	3.01265e-05	2.60583e-05	1.99818e-05	4.84117e-05	3.58852e-05	3.6691e-05	1.63573e-05	1.23414e-05	3.29233e-05	5.13359e-06	5.99471e-06	4.43787e-06	2.96667e-06	2.63255e-06	3.21799e-06	2.39172e-06	3.78245e-06	3.79046e-06	1.16248e-05	1.08181e-05	9.76883e-06	2.67733e-05	1.92599e-05	1.74239e-05	9.51272e-06	7.13779e-06	1.06851e-05
Col11a2	0	0	0	4.63253e-07	0	3.79094e-07	4.88014e-07	0	6.22391e-07	0	0	0	0	0	0	3.77398e-06	0	0	0	0	0	4.63253e-07	0	3.79094e-07	4.88014e-07	0	6.22391e-07	0	0	0	0	0	0	3.77398e-06	0	0
H2-Oa	1.75251e-06	0	0	0	0	0	1.35562e-07	0	0	0	0	0	6.10047e-06	0	0	0	2.90548e-06	2.59857e-06	1.75251e-06	0	0	0	0	0	1.35562e-07	0	0	0	0	0	6.10047e-06	0	0	0	2.90548e-06	2.59857e-06
Brd2	8.64905e-05	0.000111041	8.6746e-05	7.88563e-05	8.49544e-05	0.00010384	0.000111975	0.000123332	0.000123168	0.000144081	0.000108722	0.000194485	0.000189596	7.28489e-05	0.000179973	0.000146708	0.000161732	0.000112193	1.18939e-05	1.26187e-05	1.0195e-05	6.77602e-06	7.15984e-06	8.38095e-06	6.76654e-06	8.35186e-06	1.12264e-05	3.0268e-05	1.9497e-05	2.72346e-05	6.36351e-05	1.86728e-05	5.18234e-05	2.49644e-05	2.44099e-05	2.06439e-05
H2-DMa	1.96237e-06	0	3.42576e-06	2.29192e-06	1.41613e-06	1.5965e-06	3.1087e-06	3.36811e-06	1.95617e-06	4.03031e-06	2.92087e-06	0	6.30092e-06	6.60338e-06	7.47847e-06	8.02907e-06	3.69401e-06	3.16526e-06	1.49991e-06	0	2.10014e-06	1.17999e-06	8.24063e-07	1.17114e-06	9.88716e-07	1.01388e-06	9.44084e-07	3.20087e-06	2.92087e-06	0	6.30092e-06	6.60338e-06	7.47847e-06	4.61707e-06	3.69401e-06	3.16526e-06
H2-DMb2	0	9.8902e-07	0	3.31229e-07	0	0	1.40787e-07	0	0	0	0	0	0	0	0	1.63226e-05	0	3.42555e-06	0	9.8902e-07	0	3.31229e-07	0	0	1.40787e-07	0	0	0	0	0	0	0	0	7.9098e-06	0	3.42555e-06
H2-DMb1	3.32172e-06	1.50799e-06	6.35117e-07	9.24726e-07	3.24093e-07	1.48489e-06	1.86634e-06	3.25136e-07	8.15212e-07	3.68248e-06	0	3.45098e-06	7.98823e-06	0	0	5.60326e-06	0	6.51153e-06	2.3447e-06	1.50799e-06	6.35117e-07	6.52965e-07	3.24093e-07	8.55334e-07	7.27478e-07	3.25136e-07	5.82659e-07	2.57511e-06	0	3.45098e-06	7.98823e-06	0	0	5.60326e-06	0	6.51153e-06
Psmb9	0.000106482	0.000127918	0.000165758	9.49657e-06	1.37174e-05	3.70633e-05	6.13382e-05	9.19694e-05	0.000110254	0.000101627	0.000125314	0.000132452	0.000134877	5.7675e-05	0.000125568	0.00012158	0.000123985	0.000129833	1.30621e-05	1.43034e-05	1.58183e-05	2.38116e-06	2.70376e-06	4.88293e-06	5.17363e-06	8.04349e-06	1.12761e-05	2.48446e-05	1.78978e-05	3.04213e-05	3.04393e-05	2.28252e-05	6.80193e-05	2.75818e-05	2.78229e-05	2.57821e-05
Tap1	3.61651e-05	4.71659e-05	8.10776e-05	2.26397e-05	3.9444e-05	5.08578e-05	5.79718e-05	8.48452e-05	0.000105702	0.000127765	0.000117724	8.21592e-05	7.78761e-05	5.13074e-05	0.000134715	9.56454e-05	0.00010565	0.000128315	7.33124e-06	8.77622e-06	1.10214e-05	3.80962e-06	5.09687e-06	6.27699e-06	5.34331e-06	8.34519e-06	1.18242e-05	3.84443e-05	2.46491e-05	2.00032e-05	2.04896e-05	2.18485e-05	6.95859e-05	2.65685e-05	2.89221e-05	3.8809e-05
Psmb8	0.000267977	0.000271266	0.000329936	5.48509e-05	0.000116738	0.000159203	0.000124982	0.0001255	0.000121058	0.000214381	0.000172103	0.000156839	8.06566e-05	8.66657e-05	0.000175158	0.000149228	0.00014279	0.000263198	2.35439e-05	2.06383e-05	2.46252e-05	5.73607e-06	9.57034e-06	1.10032e-05	8.63647e-06	9.47969e-06	9.75361e-06	3.19047e-05	2.72721e-05	3.17388e-05	2.49773e-05	2.47093e-05	4.49197e-05	2.34614e-05	2.85244e-05	3.34464e-05
Tap2	5.82052e-05	0.00011414	0.000132878	2.01578e-05	2.93381e-05	5.39966e-05	4.97428e-05	7.45705e-05	8.2509e-05	7.12587e-05	8.67787e-05	8.55322e-05	4.24474e-05	0.000106614	9.94851e-05	6.89257e-05	0.000122685	0.000136048	9.40399e-06	1.30014e-05	1.4071e-05	3.19795e-06	4.24945e-06	5.73633e-06	4.97614e-06	7.66589e-06	9.63956e-06	1.43625e-05	1.78548e-05	1.55322e-05	1.62717e-05	3.07496e-05	3.0099e-05	1.7389e-05	2.56894e-05	2.21213e-05
H2-Ob	0	0	1.35475e-06	0	0	0	3.16079e-07	0	6.46896e-07	0	0	0	6.94218e-06	0	0	4.64065e-06	9.1521e-06	0	0	0	1.35475e-06	0	0	0	2.26409e-07	0	4.61632e-07	0	0	0	6.94218e-06	0	0	4.64065e-06	6.53113e-06	0
H2-Ab1	3.89586e-05	1.08494e-05	2.47613e-06	5.82385e-06	7.884e-06	9.70479e-06	5.66661e-06	3.65124e-06	6.61251e-06	4.87404e-07	0	0	5.54274e-06	0	1.49429e-05	1.89679e-05	1.75007e-05	1.11384e-05	2.30263e-05	4.6508e-06	1.75145e-06	3.20004e-06	3.43e-06	2.86373e-06	1.56748e-06	1.29427e-06	1.93254e-06	4.87404e-07	0	0	5.54274e-06	0	1.01645e-05	8.16118e-06	1.01001e-05	6.24611e-06
H2-Aa	1.71829e-05	6.57618e-06	2.60378e-06	2.83155e-06	7.15394e-06	4.18433e-06	6.63252e-06	4.27997e-06	3.87909e-06	0	0	0	0	1.27197e-05	5.03069e-05	1.3461e-05	2.15633e-06	1.72373e-05	1.15106e-05	3.01935e-06	1.69042e-06	1.26873e-06	3.84945e-06	1.26785e-06	1.69668e-06	1.51861e-06	1.5632e-06	0	0	0	0	8.95554e-06	2.29527e-05	6.50733e-06	2.15633e-06	1.31316e-05
Gm20513	0	0	0	0	0	0	0	0	0	0	0	0	0	0	0	0	0	0	0	0	0	0	0	0	0	0	0	0	0	0	0	0	0	0	0	0
H2-Eb1	1.52625e-05	4.61707e-06	0	7.05645e-06	8.96354e-06	3.16473e-06	4.56275e-06	5.02123e-06	6.73234e-06	5.4012e-06	0	0	1.11815e-05	3.10454e-06	1.874e-05	1.61003e-05	1.87337e-05	8.95116e-06	1.14944e-05	2.65779e-06	0	2.23223e-06	4.54899e-06	1.271e-06	1.51497e-06	1.7117e-06	2.48633e-06	5.4012e-06	0	0	8.65172e-06	1.32989e-06	9.45726e-06	7.12743e-06	7.02278e-06	5.71062e-06
Btnl2	0	0	0	0	0	0	0	0	0	0	0	0	0	0	0	0	0	0	0	0	0	0	0	0	0	0	0	0	0	0	0	0	0	0	0	0
BC051142	0	0	0	0	0	0	0	0	0	0	0	0	0	0	0	0	0	0	0	0	0	0	0	0	0	0	0	0	0	0	0	0	0	0	0	0
Notch4	4.76443e-06	4.70499e-06	1.31937e-06	2.37374e-06	1.52426e-06	9.35167e-07	2.05516e-06	6.56494e-06	8.25342e-06	5.58879e-06	2.79115e-06	0	0	7.56586e-06	1.46626e-05	5.23374e-06	3.37905e-06	2.99979e-06	2.74805e-06	2.70886e-06	1.31937e-06	1.25701e-06	1.07824e-06	6.95179e-07	6.59627e-07	2.37266e-06	2.65312e-06	4.43861e-06	2.79115e-06	0	0	7.56586e-06	9.84275e-06	3.6787e-06	3.37905e-06	2.99979e-06
Gpsm3	0.000114396	0.000119147	0.000109048	1.62834e-05	2.66761e-05	3.35223e-05	3.26261e-05	4.6983e-05	4.55731e-05	4.62437e-05	9.52136e-05	7.78748e-05	6.09267e-05	0.000111581	8.62391e-05	7.09989e-05	7.14355e-05	8.74985e-05	1.26019e-05	1.24502e-05	1.25283e-05	2.59599e-06	3.5203e-06	4.09127e-06	3.56759e-06	4.85896e-06	7.29118e-06	1.26807e-05	2.29353e-05	1.65438e-05	3.89591e-05	2.15735e-05	2.06344e-05	1.33169e-05	1.62924e-05	1.87356e-05
Pbx2	2.40526e-05	1.46843e-05	2.39677e-05	9.47949e-06	8.63035e-06	1.04336e-05	2.88733e-05	4.69515e-05	3.99438e-05	5.7971e-05	3.00373e-05	8.34668e-05	1.17794e-05	5.33711e-05	7.5663e-05	3.97312e-05	3.07927e-05	4.06688e-05	6.18521e-06	4.8551e-06	6.13004e-06	2.38793e-06	2.48461e-06	2.39468e-06	4.53392e-06	6.06712e-06	6.04992e-06	1.35694e-05	9.94229e-06	2.15499e-05	7.89861e-06	1.72037e-05	2.59343e-05	9.62472e-06	1.04534e-05	1.08467e-05
Ager	1.18553e-06	0	0	0	0	0	1.31261e-06	1.40369e-06	2.17533e-06	0	5.39691e-06	4.50078e-06	0	1.13125e-05	1.48639e-05	2.21554e-06	0	0	1.18553e-06	0	0	0	0	0	8.61575e-07	7.21564e-07	1.57664e-06	0	3.75857e-06	4.50078e-06	0	1.13125e-05	1.48639e-05	2.21554e-06	0	0
Rnf5	4.28786e-05	3.73242e-05	4.74476e-05	8.13276e-06	2.77343e-05	1.8289e-05	1.96038e-05	2.1939e-05	3.17907e-05	1.66652e-05	2.95162e-05	2.88658e-05	5.45407e-05	1.37351e-05	2.93322e-05	2.07702e-05	1.48309e-05	1.78549e-05	7.68106e-06	7.75226e-06	7.95971e-06	2.06744e-06	3.8119e-06	3.50366e-06	2.36962e-06	3.45485e-06	5.07908e-06	7.55123e-06	9.90898e-06	1.12445e-05	2.20319e-05	9.16817e-06	1.6616e-05	9.3561e-06	6.96264e-06	8.84337e-06
Agpat1	1.37979e-05	1.6297e-05	9.83045e-06	1.30944e-05	1.33051e-05	7.37285e-06	3.11732e-05	3.86785e-05	4.5094e-05	1.80039e-05	2.67334e-05	3.77313e-05	1.36186e-05	4.7254e-05	3.62938e-05	1.86133e-05	2.45351e-05	1.61695e-05	4.2908e-06	4.83211e-06	3.7907e-06	2.62776e-06	2.54064e-06	2.03687e-06	3.86646e-06	5.08776e-06	6.36167e-06	7.61466e-06	1.33084e-05	1.57943e-05	9.4335e-06	2.6227e-05	1.28013e-05	7.05591e-06	1.01796e-05	6.76338e-06
Egfl8	3.1534e-06	4.41876e-06	1.41967e-06	3.19118e-06	3.21488e-06	8.53952e-07	1.76636e-06	1.59462e-06	0	0	0	0	0	0	5.69069e-06	0	0	0	2.22434e-06	2.60338e-06	1.41967e-06	1.41346e-06	1.3604e-06	6.04626e-07	8.90555e-07	1.35998e-06	0	0	0	0	0	0	5.69069e-06	0	0	0
Ppt2	5.31264e-05	4.85437e-05	4.40115e-05	2.17769e-05	2.34082e-05	2.82799e-05	3.70737e-05	4.78767e-05	5.56018e-05	3.13823e-05	2.50141e-05	4.04119e-05	3.56964e-05	2.86529e-05	4.90286e-05	3.10371e-05	1.63089e-05	3.65311e-05	8.31214e-06	9.26599e-06	7.68355e-06	3.54249e-06	3.42284e-06	4.2271e-06	3.90143e-06	5.31284e-06	6.49223e-06	9.62481e-06	9.2449e-06	1.45519e-05	1.63327e-05	1.59442e-05	1.89148e-05	1.27597e-05	6.73202e-06	1.17941e-05
Prrt1	9.69887e-06	5.13493e-06	8.61215e-06	0	0	1.04374e-06	1.84067e-06	9.58957e-06	5.36188e-06	7.45844e-06	1.34946e-05	1.28889e-05	5.15304e-06	4.18264e-05	1.49974e-05	0	0	1.36335e-05	3.48146e-06	2.57609e-06	3.47624e-06	0	0	7.41328e-07	7.90014e-07	2.32985e-06	2.26942e-06	5.18829e-06	9.80666e-06	7.21427e-06	5.15304e-06	2.69352e-05	1.00618e-05	0	0	7.8774e-06
Fkbpl	7.33774e-06	7.88921e-06	7.54637e-06	5.91167e-06	6.09001e-06	9.9033e-06	9.43505e-06	7.95364e-06	8.25502e-06	2.24035e-05	0	3.63266e-06	0	5.99468e-06	6.34159e-06	1.33808e-05	7.16826e-06	0	3.25982e-06	3.26431e-06	3.17303e-06	1.84147e-06	1.71686e-06	2.51434e-06	1.72902e-06	1.99812e-06	2.93434e-06	1.14622e-05	0	3.63266e-06	0	5.99468e-06	6.34159e-06	7.48582e-06	4.97994e-06	0
Atf6b	4.14609e-05	5.50278e-05	5.46995e-05	3.88277e-05	3.93548e-05	3.97084e-05	3.03206e-05	3.68667e-05	3.59763e-05	2.46533e-05	3.42378e-05	5.03149e-05	1.60527e-05	3.70168e-05	4.69e-05	3.07914e-05	2.62838e-05	8.13661e-06	7.21576e-06	9.0654e-06	8.94682e-06	4.93326e-06	4.79766e-06	4.83744e-06	3.91637e-06	4.5743e-06	5.16825e-06	8.08542e-06	1.15971e-05	1.51873e-05	1.15987e-05	2.28268e-05	1.86479e-05	1.1474e-05	9.94446e-06	4.52688e-06
Tnxb	0.000246542	8.78723e-05	0.000104264	1.45204e-05	1.82007e-05	4.39398e-05	4.23265e-05	6.43502e-05	0.000149168	0.00035863	0.000226092	0.000285786	0.00037271	0.000309726	0.00026838	0.000253198	0.000155634	0.000142063	2.96602e-05	1.25625e-05	1.56248e-05	2.7699e-06	3.1778e-06	5.88003e-06	6.05295e-06	8.00472e-06	1.68387e-05	6.27387e-05	3.00454e-05	4.50627e-05	6.69632e-05	7.19259e-05	7.62943e-05	7.56109e-05	4.01094e-05	2.75854e-05
C4b	0.000161922	8.15342e-05	6.06204e-05	4.51677e-05	4.44224e-05	9.64788e-05	2.56608e-05	3.28076e-05	6.23672e-05	8.02505e-05	9.87556e-05	0.000127546	0.000187972	7.84287e-05	0.00019295	0.000394878	0.000151048	0.000362498	2.48563e-05	1.32826e-05	1.16288e-05	5.86959e-06	6.48712e-06	9.79534e-06	4.12589e-06	4.99909e-06	8.99011e-06	3.10312e-05	2.51566e-05	3.01371e-05	0.000106432	3.48137e-05	9.08998e-05	8.49764e-05	4.47899e-05	9.46622e-05
Stk19	2.89228e-05	1.22741e-05	1.95064e-05	4.6131e-05	3.68211e-05	3.62158e-05	1.90304e-05	2.02038e-05	1.45508e-05	1.24982e-05	1.4936e-05	1.50194e-05	1.87519e-05	3.53309e-05	6.60988e-06	3.21646e-05	1.91752e-05	2.23701e-05	6.39483e-06	4.9347e-06	5.80922e-06	5.22012e-06	4.36415e-06	4.53114e-06	2.36209e-06	3.15914e-06	3.59451e-06	6.15071e-06	7.76337e-06	8.39765e-06	9.68356e-06	1.18102e-05	6.60988e-06	1.15373e-05	7.90421e-06	7.54786e-06
Dxo	2.83405e-05	2.26289e-05	1.59971e-05	1.59455e-05	1.55236e-05	1.78116e-05	1.70216e-05	8.8676e-06	1.57817e-05	9.8918e-06	8.36944e-06	3.32117e-05	2.38769e-05	7.3864e-06	6.28148e-06	1.44095e-05	1.3168e-05	1.51234e-05	6.18303e-06	5.46481e-06	4.61917e-06	2.92618e-06	2.83353e-06	3.39935e-06	2.61382e-06	2.05323e-06	3.48628e-06	5.84843e-06	5.84973e-06	1.4767e-05	1.77494e-05	7.3864e-06	6.28148e-06	6.87915e-06	6.18865e-06	9.45644e-06
Skiv2l	1.23917e-05	2.54441e-05	1.38454e-05	1.08039e-05	1.26335e-05	1.88375e-05	2.73535e-05	4.28637e-05	3.82752e-05	2.79132e-05	2.64181e-05	4.10891e-05	1.73685e-05	2.68987e-05	2.67779e-05	1.70218e-05	2.84853e-05	1.30057e-05	4.09008e-06	6.0409e-06	4.29039e-06	2.41293e-06	2.61495e-06	3.56892e-06	3.29644e-06	5.24521e-06	5.42321e-06	8.17994e-06	1.1233e-05	1.21117e-05	8.9914e-06	1.49024e-05	1.14752e-05	9.75338e-06	8.7835e-06	7.55399e-06
Nelfe	4.57088e-05	2.83441e-05	4.92759e-05	6.6043e-05	5.70722e-05	5.60427e-05	5.7191e-05	5.91647e-05	4.26009e-05	3.6421e-05	7.27126e-05	3.27025e-05	1.11185e-05	1.36986e-05	4.85664e-05	1.6712e-05	3.6796e-05	3.46163e-05	8.5542e-06	6.20596e-06	8.00039e-06	5.75232e-06	5.77687e-06	5.52315e-06	4.55151e-06	6.09227e-06	5.53235e-06	1.70654e-05	2.30601e-05	1.33333e-05	7.45739e-06	9.1718e-06	2.86831e-05	7.044e-06	1.15722e-05	1.24159e-05
Cfb	2.999e-05	1.29296e-05	3.17732e-05	1.96703e-06	6.3637e-06	9.80083e-06	2.66747e-06	5.96473e-06	2.11659e-05	1.03389e-05	2.15357e-05	2.64964e-05	1.10573e-05	3.38327e-05	2.23493e-05	3.01976e-05	3.59485e-05	3.94067e-05	7.26177e-06	4.27382e-06	6.43491e-06	1.01697e-06	1.82833e-06	3.1284e-06	1.06104e-06	2.23734e-06	4.32236e-06	5.7792e-06	9.2561e-06	1.12227e-05	7.41636e-06	1.13523e-05	1.16541e-05	1.49793e-05	1.49179e-05	1.40107e-05
C2	0.000103874	0.000133812	0.000141507	1.6038e-05	3.30491e-05	0.000105489	2.30128e-05	2.75657e-05	8.26721e-05	0.000127056	0.000110705	0.000145225	0.000173452	0.000110763	0.000176216	0.00015895	0.000233755	0.000212039	1.30456e-05	1.36288e-05	1.45707e-05	3.14355e-06	4.27529e-06	8.47397e-06	3.1288e-06	4.73885e-06	1.01255e-05	2.20922e-05	2.16659e-05	3.75708e-05	4.88928e-05	2.28893e-05	3.57853e-05	2.58318e-05	3.48877e-05	2.90266e-05
Zbtb12	0	1.46954e-06	3.07482e-06	2.29109e-06	2.04369e-06	2.08079e-06	1.06497e-05	7.95091e-06	1.19164e-05	5.66443e-06	1.40189e-05	1.34217e-05	3.03168e-05	0	1.52609e-05	9.30823e-06	1.04393e-05	1.46113e-05	0	1.46954e-06	2.17556e-06	1.0446e-06	1.18928e-06	1.06109e-06	1.98477e-06	1.88519e-06	3.48072e-06	3.94719e-06	8.72895e-06	7.58723e-06	3.03168e-05	0	1.52609e-05	6.48583e-06	5.77609e-06	7.55931e-06
Ehmt2	4.39858e-05	4.35764e-05	3.58393e-05	2.07099e-05	1.9078e-05	1.80352e-05	6.72496e-05	9.41524e-05	9.13425e-05	6.40184e-05	9.39548e-05	8.92316e-05	8.78326e-05	4.98367e-05	0.000104767	7.23489e-05	5.88843e-05	4.72865e-05	8.26317e-06	7.8244e-06	6.93139e-06	3.40988e-06	3.16106e-06	3.43709e-06	5.62992e-06	8.03151e-06	8.44693e-06	1.46782e-05	1.45787e-05	2.11013e-05	2.87987e-05	1.96761e-05	2.68929e-05	2.11091e-05	1.36959e-05	1.37205e-05
Slc44a4	0	0	0	0	0	0	6.79909e-07	1.82217e-06	0	0	0	0	0	0	0	0	0	0	0	0	0	0	0	0	3.38692e-07	1.3205e-06	0	0	0	0	0	0	0	0	0	0
Neu1	2.93884e-05	3.82898e-05	5.10063e-05	2.14678e-05	1.79107e-05	1.83345e-05	9.4923e-06	2.06901e-05	1.78326e-05	2.34906e-05	4.23207e-05	2.21239e-05	2.1454e-05	2.47087e-05	1.37872e-05	2.24994e-05	3.09671e-05	2.8228e-05	6.56166e-06	7.62613e-06	8.50694e-06	3.39058e-06	3.19075e-06	3.31915e-06	1.7122e-06	4.75374e-06	4.24295e-06	1.02348e-05	1.18317e-05	1.39227e-05	1.1586e-05	1.34039e-05	9.26966e-06	8.62895e-06	1.20242e-05	1.03625e-05
Hspa1b	1.4183e-05	6.16783e-06	1.69074e-06	4.37138e-06	7.29838e-06	1.78807e-06	1.0457e-05	2.66404e-06	1.95971e-06	3.50054e-06	0	0	6.20688e-06	1.96398e-05	8.84861e-06	0	0	0	4.94367e-06	3.08473e-06	1.69074e-06	2.69561e-06	3.89836e-06	9.15966e-07	2.16117e-06	1.16366e-06	1.18736e-06	2.51506e-06	0	0	6.20688e-06	1.00315e-05	8.84861e-06	0	0	0
Hspa1a	6.15984e-05	5.45514e-05	4.17184e-05	4.82011e-05	2.9133e-05	1.14795e-05	6.24775e-06	4.08456e-06	3.88306e-06	1.31257e-06	0	0	1.83845e-05	3.59909e-05	8.48839e-06	3.46743e-06	4.12838e-06	2.73534e-06	1.31225e-05	1.35261e-05	1.05811e-05	2.92267e-05	1.31347e-05	2.72541e-06	1.38612e-06	1.33936e-06	1.81273e-06	1.31257e-06	0	0	9.48984e-06	2.48722e-05	8.48839e-06	3.46743e-06	4.12838e-06	2.73534e-06
Hspa1l	0	0	0	5.45305e-07	3.10935e-06	0	1.31395e-06	0	0	0	0	0	0	0	0	0	0	0	0	0	0	5.45305e-07	1.4669e-06	0	8.48994e-07	0	0	0	0	0	0	0	0	0	0	0
Gm10501	0	0	0	0	8.98047e-07	0	9.67189e-07	3.05347e-06	4.80846e-06	0	0	0	0	0	0	0	0	0	0	0	0	0	8.98047e-07	0	6.92172e-07	1.26638e-06	2.40109e-06	0	0	0	0	0	0	0	0	0
Lsm2	3.73878e-05	3.93217e-05	5.63131e-05	7.26314e-05	6.7546e-05	7.62671e-05	6.71442e-05	4.13934e-05	3.85701e-05	8.47332e-06	2.68073e-06	3.01199e-05	7.65123e-05	2.50517e-05	1.95696e-05	2.48613e-05	3.20773e-05	1.25836e-05	8.15815e-06	8.07143e-06	8.30586e-06	6.57896e-06	5.69829e-06	6.72847e-06	5.45326e-06	5.07484e-06	5.22115e-06	4.83765e-06	2.68073e-06	1.34371e-05	3.2581e-05	1.31336e-05	1.02102e-05	8.39131e-06	1.1657e-05	7.04697e-06
Vars	1.54717e-05	2.2277e-05	2.06433e-05	5.53821e-05	5.37704e-05	4.52838e-05	5.61558e-05	3.60957e-05	1.80154e-05	1.35353e-05	6.00401e-06	2.2703e-05	1.22013e-05	7.07082e-06	1.3976e-05	3.09693e-05	1.53289e-05	5.20034e-05	4.74633e-06	5.95718e-06	5.6574e-06	5.44649e-06	5.00117e-06	5.26732e-06	5.03908e-06	4.81724e-06	3.61844e-06	6.80153e-06	3.40621e-06	9.56208e-06	8.22443e-06	7.07082e-06	1.3976e-05	1.34954e-05	9.15498e-06	1.32709e-05
Sapcd1	0	0	0	8.39699e-07	0	0	9.96606e-07	1.36877e-06	3.23449e-06	0	0	6.63696e-06	0	0	0	0	0	0	0	0	0	8.39699e-07	0	0	6.47682e-07	1.02667e-06	1.87272e-06	0	0	6.63696e-06	0	0	0	0	0	0
Msh5	0	1.17586e-06	1.45129e-06	0	8.79992e-07	7.92369e-07	2.63647e-06	3.63923e-06	3.46319e-06	4.23601e-06	3.7523e-06	4.36223e-06	0	0	0	2.91167e-06	0	0	0	1.17586e-06	1.45129e-06	0	6.39226e-07	5.59561e-07	1.10109e-06	1.40645e-06	2.2249e-06	4.23601e-06	3.7523e-06	4.36223e-06	0	0	0	2.91167e-06	0	0
Clic1	0.000330057	0.00023329	0.000247915	0.00150692	0.0014182	0.000589369	0.000329347	0.000302797	0.000319807	0.000301278	0.000221424	0.000185651	0.00018649	0.000162573	0.000174558	0.000130852	0.000137639	0.00014137	2.62038e-05	1.83301e-05	1.87951e-05	4.44485e-05	4.68548e-05	3.22938e-05	1.56699e-05	1.61363e-05	2.14767e-05	3.92123e-05	3.36699e-05	3.58081e-05	6.87759e-05	4.74725e-05	5.07085e-05	2.00962e-05	2.05077e-05	2.44716e-05
Ddah2	9.43709e-05	6.16194e-05	4.88931e-05	2.24751e-05	3.64515e-05	3.12408e-05	0.00011697	0.000117038	0.000104828	8.06145e-05	0.000100981	5.30777e-05	0.000147536	7.99152e-05	2.07888e-05	6.27374e-05	6.04179e-05	5.47273e-05	1.09042e-05	1.08297e-05	9.02622e-06	3.54326e-06	4.62628e-06	4.70787e-06	8.04725e-06	8.85674e-06	1.0135e-05	1.69346e-05	1.96971e-05	1.66366e-05	8.70388e-05	3.11626e-05	1.0911e-05	1.7014e-05	1.81921e-05	1.89073e-05
Ly6g6d	0	0	0	0	0	0	0	0	0	0	0	0	0	0	0	0	0	0	0	0	0	0	0	0	0	0	0	0	0	0	0	0	0	0	0	0
Abhd16a	8.26383e-05	7.9151e-05	0.000122561	6.20386e-05	6.58891e-05	7.76272e-05	4.85321e-05	6.7161e-05	5.93525e-05	6.28929e-05	4.11328e-05	2.92021e-05	2.61471e-05	5.49644e-05	5.07474e-05	6.09613e-05	7.25752e-05	5.34237e-05	1.07682e-05	1.12304e-05	1.25187e-05	6.12065e-06	6.16135e-06	7.25968e-06	4.81384e-06	7.84076e-06	7.77872e-06	1.1542e-05	1.01623e-05	1.11828e-05	1.09187e-05	1.98921e-05	2.06082e-05	1.49681e-05	2.32306e-05	1.9127e-05
Csnk2b	9.9544e-05	8.74894e-05	0.000111398	0.000132349	0.00013204	0.000138859	0.000107711	0.000118338	8.30619e-05	0.000125401	9.57483e-05	9.03347e-05	0.000106819	0.000100862	8.21554e-05	7.72815e-05	9.28011e-05	8.21636e-05	1.12366e-05	1.14077e-05	1.342e-05	8.2191e-06	8.68805e-06	8.7523e-06	5.37916e-06	8.92922e-06	8.86658e-06	2.37554e-05	2.09969e-05	2.21501e-05	5.16305e-05	3.09445e-05	2.80423e-05	1.68981e-05	1.62405e-05	1.51962e-05
Gpank1	1.33376e-05	1.45957e-05	2.07767e-05	1.27568e-05	1.47361e-05	7.60563e-06	9.46453e-06	1.31902e-05	9.71383e-06	1.72067e-05	1.68445e-05	2.09509e-05	5.48519e-06	0	7.0434e-06	4.11147e-06	5.86747e-06	8.42059e-06	4.39286e-06	4.54734e-06	5.38484e-06	2.73804e-06	2.92355e-06	2.09808e-06	1.6934e-06	2.96085e-06	2.97521e-06	7.82669e-06	1.01123e-05	1.04695e-05	5.48519e-06	0	7.0434e-06	4.11147e-06	5.86747e-06	4.67335e-06
Gm20522	3.09668e-06	7.31843e-07	5.4456e-07	0	0	0	1.03488e-06	1.13936e-06	1.80185e-06	0	0	0	0	0	0	5.5768e-06	0	0	3.09668e-06	7.31843e-07	5.4456e-07	0	0	0	6.33903e-07	6.54209e-07	1.80185e-06	0	0	0	0	0	0	5.5768e-06	0	0
D17H6S53E	1.66732e-05	1.93936e-05	1.4004e-05	8.33016e-06	1.1241e-05	1.27442e-05	1.30689e-05	1.96533e-05	1.61399e-05	1.87054e-05	8.455e-06	2.68143e-05	0.000127999	4.6503e-05	1.34424e-05	2.12033e-05	1.45453e-05	7.89313e-06	4.80854e-06	5.51642e-06	5.19134e-06	2.15678e-06	2.83354e-06	2.99929e-06	2.51722e-06	3.33043e-06	4.30242e-06	8.27166e-06	4.74202e-06	1.32435e-05	6.0887e-05	2.80187e-05	9.03599e-06	8.13291e-06	6.83347e-06	5.49071e-06
Apom	1.50612e-06	0	3.05334e-06	2.32824e-06	0	1.44531e-06	1.39711e-06	2.49919e-06	1.91607e-06	0	6.63392e-06	0	6.37686e-06	3.77571e-05	0	5.58331e-06	1.18118e-05	7.18925e-06	1.50612e-06	0	3.05334e-06	1.18424e-06	0	1.02233e-06	6.67051e-07	1.7603e-06	1.29022e-06	0	6.63392e-06	0	6.37686e-06	2.60575e-05	0	3.93523e-06	9.36175e-06	3.99773e-06
Bag6	5.23106e-05	3.65504e-05	5.93011e-05	4.15841e-05	3.68034e-05	4.48788e-05	6.2964e-05	6.77691e-05	5.3792e-05	5.57487e-05	5.37718e-05	5.08954e-05	4.34444e-05	6.09887e-05	7.64275e-05	7.65452e-05	7.4941e-05	3.51894e-05	8.5798e-06	7.06722e-06	9.48295e-06	4.48063e-06	4.65941e-06	5.15855e-06	4.73837e-06	6.14754e-06	5.85811e-06	1.26954e-05	1.41277e-05	2.00025e-05	1.9753e-05	2.58026e-05	3.15636e-05	1.73098e-05	1.96552e-05	9.72914e-06
Prrc2a	7.44162e-05	6.63813e-05	8.92279e-05	7.27068e-05	7.46231e-05	7.21597e-05	0.000167051	0.000238373	0.000244687	0.000125436	0.000140957	0.000166769	0.000138188	0.000150101	0.00013353	0.000116095	0.000127539	0.000191058	1.04154e-05	9.90783e-06	1.27724e-05	6.67405e-06	6.59936e-06	6.72543e-06	9.80671e-06	1.41184e-05	1.65378e-05	2.12336e-05	3.07976e-05	2.45083e-05	3.61797e-05	2.47341e-05	3.44481e-05	2.04459e-05	1.93769e-05	2.85586e-05
Aif1	1.11707e-05	1.18325e-05	0	4.21373e-06	5.2376e-06	4.97119e-06	4.63722e-06	4.69916e-06	3.32101e-06	5.06447e-06	0	2.32365e-05	4.65819e-06	1.72365e-05	1.95269e-05	1.64619e-05	1.32052e-05	8.37265e-06	6.14068e-06	6.53647e-06	0	1.67476e-06	1.96059e-06	1.98006e-06	1.04654e-06	1.32821e-06	1.49863e-06	3.57491e-06	0	1.03085e-05	4.65819e-06	7.07494e-06	8.27235e-06	7.34955e-06	5.56675e-06	6.38337e-06
Lst1	4.86815e-06	7.99526e-06	1.49148e-06	8.31424e-06	4.54602e-06	5.41209e-06	1.15473e-05	1.62246e-05	2.04885e-05	5.14388e-06	5.44475e-06	6.64627e-06	2.43754e-05	1.24062e-05	2.54448e-05	1.06692e-05	3.0328e-05	2.31151e-05	2.67947e-06	3.42561e-06	1.11498e-06	2.46754e-06	1.9281e-06	2.72731e-06	2.23081e-06	2.94578e-06	3.83726e-06	3.57914e-06	3.89118e-06	4.66496e-06	2.09081e-05	1.24062e-05	8.928e-06	7.26658e-06	1.13044e-05	8.32525e-06
Ltb	1.36633e-06	1.52734e-06	3.31837e-07	0	0	1.38748e-06	5.94544e-07	6.51029e-07	0	1.57738e-06	0	0	0	0	0	0	3.08069e-06	2.25767e-06	1.36633e-06	1.52734e-06	3.31837e-07	0	0	1.38748e-06	3.10958e-07	6.51029e-07	0	1.57738e-06	0	0	0	0	0	0	3.08069e-06	2.25767e-06
Tnf	0	0	0	0	0	3.39798e-07	0	0	0	0	0	0	0	0	0	0	0	0	0	0	0	0	0	3.39798e-07	0	0	0	0	0	0	0	0	0	0	0	0
Nfkbil1	2.74774e-05	2.05746e-05	3.58642e-05	1.66385e-05	9.34724e-06	1.66879e-05	2.16057e-05	1.9066e-05	1.57367e-05	2.8156e-05	2.93431e-05	3.48596e-05	6.70562e-05	2.4668e-05	5.95213e-05	2.53663e-05	1.87455e-05	2.0095e-05	6.05465e-06	5.93935e-06	7.13585e-06	3.29228e-06	2.30444e-06	3.31913e-06	2.54897e-06	2.91592e-06	3.72885e-06	8.96093e-06	9.95149e-06	1.36919e-05	3.16881e-05	1.30916e-05	2.62218e-05	1.04199e-05	7.73218e-06	9.19069e-06
Atp6v1g2	3.53243e-06	6.11954e-06	4.2443e-06	4.01464e-07	0	1.61018e-06	1.74191e-06	8.76051e-06	1.21487e-05	1.11063e-05	1.72052e-06	1.48555e-05	0	0	0	0	3.89298e-06	3.61075e-06	2.14834e-06	3.04563e-06	2.44403e-06	4.01464e-07	0	9.31075e-07	6.87139e-07	2.43025e-06	4.14701e-06	6.29652e-06	1.72052e-06	1.48555e-05	0	0	0	0	3.89298e-06	3.61075e-06
Ddx39b	0.000100926	0.00013887	9.57094e-05	0.000224358	0.000201183	0.000193146	0.000149665	0.000176624	0.000164122	7.22764e-05	6.68099e-05	4.66484e-05	7.29289e-05	7.37523e-05	5.39107e-05	8.11519e-05	8.19625e-05	8.35582e-05	1.261e-05	1.44876e-05	1.19435e-05	1.20753e-05	1.17033e-05	1.08467e-05	8.82104e-06	1.18037e-05	1.34317e-05	1.63364e-05	1.63615e-05	1.57836e-05	2.52771e-05	2.12016e-05	2.02102e-05	1.72067e-05	1.72983e-05	1.48853e-05
H2-D1	0.00482572	0.0063074	0.00648791	0.00146991	0.00248006	0.00347567	0.00071616	0.000949702	0.00136676	0.00233587	0.0030253	0.00294275	0.00214435	0.0033566	0.00351999	0.00433571	0.00464319	0.00515362	0.000172347	0.000148085	0.000155139	4.52625e-05	6.40141e-05	8.34227e-05	3.50434e-05	4.20696e-05	5.94682e-05	0.000171861	0.000205752	0.000202871	0.000393222	0.000520083	0.000385252	0.00032748	0.000291603	0.000258608
H2-Q2	0	0	0	0	0	0	0	0	0	0	0	0	0	0	0	0	0	0	0	0	0	0	0	0	0	0	0	0	0	0	0	0	0	0	0	0
Gm11131	3.2398e-06	1.75333e-06	4.49734e-06	3.70301e-07	3.14345e-07	0	1.05364e-06	2.38811e-06	3.07759e-06	8.37623e-06	2.90489e-06	5.73931e-06	0	1.30276e-05	0	4.37583e-06	0	3.66274e-06	2.28981e-06	1.75333e-06	2.5963e-06	3.70301e-07	3.14345e-07	0	6.51703e-07	1.29119e-06	1.78348e-06	6.06867e-06	2.90489e-06	5.73931e-06	0	8.68547e-06	0	4.37583e-06	0	3.66274e-06
H2-Q4	0.00011351	0.000145533	0.000136729	1.98484e-05	5.26662e-05	0.00011651	3.31184e-05	3.61566e-05	7.76683e-05	0.000100875	0.000112062	5.11228e-05	0.000150354	0.000132205	0.000104887	0.000197727	0.0001817	0.00023542	1.4931e-05	1.59749e-05	1.39952e-05	3.4017e-06	6.63773e-06	1.06968e-05	3.56948e-06	4.5552e-06	8.31645e-06	2.02559e-05	2.13725e-05	1.61127e-05	3.84427e-05	3.35753e-05	3.87442e-05	2.77397e-05	2.68805e-05	3.54812e-05
H2-Q6	9.80231e-05	0.000113226	9.56789e-05	3.67826e-05	5.43199e-05	5.7247e-05	7.65235e-06	8.29016e-06	1.23281e-05	3.65465e-05	4.57331e-05	4.90532e-05	5.51911e-05	8.75238e-05	7.67184e-05	0.000109536	0.000124669	0.000113592	1.17261e-05	1.26637e-05	1.21466e-05	4.62319e-06	5.3446e-06	6.23045e-06	1.5786e-06	1.95276e-06	2.7774e-06	1.34045e-05	1.1505e-05	2.1956e-05	2.59797e-05	3.28919e-05	3.76352e-05	2.59208e-05	3.54008e-05	3.06336e-05
H2-Q7	0.000493401	0.000526161	0.000537448	0.000305505	0.000502035	0.000568318	0.000198675	0.000301726	0.000390173	0.000444066	0.000477275	0.000358357	0.00040653	0.000569867	0.000434103	0.000811111	0.000661981	0.000701115	3.60424e-05	3.69125e-05	2.96218e-05	1.71033e-05	1.99947e-05	2.24648e-05	1.37153e-05	1.8975e-05	2.39847e-05	6.11769e-05	7.0267e-05	6.48508e-05	0.000114698	0.000118085	0.00010037	7.56214e-05	7.15646e-05	8.75298e-05
H2-Q10	9.44886e-06	8.68604e-06	1.3433e-05	9.52711e-06	6.87063e-06	9.5826e-06	3.55496e-06	2.817e-06	7.50492e-06	4.37174e-06	1.41018e-05	1.01782e-05	3.40726e-06	1.0966e-05	2.25934e-05	1.04288e-05	7.91867e-06	3.10311e-05	3.41984e-06	3.51857e-06	4.07585e-06	2.45878e-06	1.86622e-06	2.27479e-06	1.15883e-06	1.3956e-06	2.33638e-06	3.2647e-06	1.11226e-05	5.73059e-06	3.40726e-06	5.62293e-06	1.47578e-05	4.46502e-06	4.90224e-06	1.34939e-05
Pou5f1	2.67852e-06	2.30831e-06	0	3.04993e-07	2.92887e-07	2.77412e-06	2.34401e-06	2.64934e-06	2.29285e-06	3.69111e-06	5.78122e-06	0	0	0	7.6746e-06	0	3.316e-06	7.06597e-06	1.94742e-06	1.73529e-06	0	3.04993e-07	2.92887e-07	1.4036e-06	9.91928e-07	1.27593e-06	1.55629e-06	3.69111e-06	4.3619e-06	0	0	0	7.6746e-06	0	3.316e-06	7.06597e-06
Tcf19	1.13385e-05	0	1.24224e-06	5.87298e-07	7.30532e-07	1.30173e-06	2.34128e-05	1.58364e-05	2.11288e-05	3.70184e-06	0	0	0	0	1.13748e-05	0	0	1.20668e-05	3.88514e-06	0	1.24224e-06	5.87298e-07	5.16623e-07	9.8505e-07	3.63426e-06	4.0547e-06	4.96073e-06	3.70184e-06	0	0	0	0	1.13748e-05	0	0	7.28146e-06
Cchcr1	1.37571e-06	1.71928e-06	1.79603e-06	5.45306e-06	4.57416e-06	9.58572e-06	1.29697e-05	1.03429e-05	1.11403e-05	1.84858e-06	1.19614e-05	0	0	1.4658e-05	1.63524e-05	7.31733e-06	1.30056e-05	0	1.37571e-06	1.71928e-06	1.42733e-06	1.80575e-06	1.60059e-06	2.51129e-06	2.17193e-06	2.2964e-06	3.58483e-06	1.84858e-06	8.50175e-06	0	0	9.7824e-06	1.10306e-05	5.12387e-06	7.43662e-06	0
Vars2	4.65612e-06	1.20392e-06	5.72472e-06	3.88022e-06	2.32349e-06	2.54212e-06	9.8898e-06	1.26904e-05	1.11007e-05	2.58603e-06	2.9002e-06	1.18824e-05	0	0	1.47299e-05	3.36092e-06	3.63732e-06	0	2.67752e-06	1.20392e-06	2.86673e-06	2.05668e-06	1.21379e-06	1.30452e-06	1.8454e-06	3.15041e-06	3.0537e-06	2.58603e-06	2.9002e-06	8.53071e-06	0	0	9.88788e-06	3.36092e-06	3.63732e-06	0
Gtf2h4	2.52879e-05	2.00573e-05	2.22618e-05	3.07388e-05	2.76921e-05	1.82877e-05	1.98884e-05	1.46586e-05	1.19675e-05	2.15636e-05	1.2929e-05	4.45438e-06	5.51992e-06	1.27498e-05	2.24241e-05	1.89294e-05	1.41869e-05	3.42328e-06	5.56101e-06	5.22599e-06	6.05687e-06	4.23146e-06	3.83233e-06	3.13289e-06	2.53465e-06	2.71662e-06	3.20853e-06	8.70892e-06	7.78995e-06	4.45438e-06	5.51992e-06	8.52187e-06	1.17009e-05	1.2246e-05	7.95712e-06	3.42328e-06
Ddr1	1.5639e-05	3.15394e-05	1.90165e-05	1.59114e-05	1.59851e-05	1.42057e-05	5.57298e-05	4.57892e-05	3.10309e-05	3.25155e-05	6.13113e-05	3.48174e-05	0	2.03768e-05	7.66166e-06	2.94995e-05	1.81792e-05	1.90168e-05	4.89504e-06	6.74767e-06	5.42417e-06	3.04798e-06	3.00798e-06	2.91564e-06	5.3958e-06	5.61674e-06	5.43755e-06	9.60509e-06	1.43141e-05	1.20915e-05	0	1.03843e-05	7.66166e-06	1.19618e-05	7.53554e-06	9.92218e-06
Ier3	9.0619e-05	0.000133679	0.000101806	0.000161995	0.000214666	0.000319526	2.64511e-05	2.3741e-05	2.03479e-05	4.263e-05	2.96866e-05	4.38707e-06	1.94645e-05	1.31699e-05	2.87458e-05	1.97686e-05	2.99534e-05	2.43757e-05	1.4275e-05	2.05111e-05	1.77274e-05	1.41743e-05	1.97889e-05	2.31923e-05	3.28201e-06	5.4434e-06	4.96679e-06	3.10512e-05	1.31185e-05	4.38707e-06	1.31206e-05	8.7896e-06	1.5641e-05	8.32776e-06	1.12636e-05	1.10311e-05
Flot1	6.07526e-05	5.21629e-05	6.18211e-05	2.97988e-05	4.16898e-05	8.02713e-05	4.39617e-05	4.44881e-05	4.62321e-05	3.71777e-05	3.07715e-05	2.23847e-05	4.04734e-05	1.33986e-05	2.1157e-05	3.68754e-05	3.89597e-05	3.69377e-05	8.91616e-06	9.2313e-06	9.21268e-06	4.25349e-06	4.70088e-06	7.94887e-06	4.89881e-06	5.96504e-06	7.06222e-06	9.38527e-06	1.25125e-05	9.4359e-06	2.42369e-05	8.96237e-06	1.09483e-05	1.26694e-05	1.03347e-05	1.13765e-05
Tubb5	0.000317783	0.000290391	0.000274144	0.000895007	0.00104309	0.000734046	0.000968684	0.000940945	0.000870298	0.000256169	0.00025377	0.000154299	0.000577625	0.000135482	0.000141844	0.000185434	0.000244805	0.000201677	3.07469e-05	2.32025e-05	2.23768e-05	3.04688e-05	3.26201e-05	2.82293e-05	4.76834e-05	6.17088e-05	7.58635e-05	4.40165e-05	4.08092e-05	3.5658e-05	0.000268931	3.15153e-05	4.46848e-05	3.58305e-05	3.25785e-05	2.80929e-05
Mdc1	1.61187e-06	1.70776e-06	3.1753e-06	7.16461e-06	1.03115e-05	7.13122e-06	4.01451e-05	4.29236e-05	4.40268e-05	6.8856e-06	0	1.10016e-05	0	0	1.29396e-05	6.3523e-06	2.12127e-05	0	1.13733e-06	1.70776e-06	1.86783e-06	2.01909e-06	2.57508e-06	2.12473e-06	4.58591e-06	6.39419e-06	6.39987e-06	4.92589e-06	0	8.13069e-06	0	0	8.68517e-06	4.48477e-06	9.00458e-06	0
Ppp1r18os	0	0	1.29147e-06	1.19107e-06	2.00699e-06	2.64454e-06	2.14021e-06	1.81176e-06	4.97991e-07	0	5.1935e-06	0	0	0	0	0	0	0	0	0	1.29147e-06	8.43682e-07	1.11252e-06	1.39636e-06	8.76231e-07	9.60895e-07	4.97991e-07	0	5.1935e-06	0	0	0	0	0	0	0
Nrm	1.27058e-05	8.66762e-06	9.51967e-06	4.85512e-07	1.28364e-06	2.35563e-06	3.31605e-05	3.93739e-05	4.9459e-05	6.13507e-06	0	4.75938e-06	2.69741e-05	0	0	0	0	9.43402e-06	5.15756e-06	3.53622e-06	3.56372e-06	4.85512e-07	7.47614e-07	1.23794e-06	4.14843e-06	5.36536e-06	8.39315e-06	4.2893e-06	0	4.75938e-06	2.69741e-05	0	0	0	0	5.26872e-06
Ppp1r18	4.62302e-05	3.20869e-05	4.468e-05	9.21092e-05	0.000103293	8.15471e-05	5.04278e-05	7.5689e-05	7.66673e-05	3.30544e-05	4.25737e-05	2.50064e-05	5.6199e-05	7.10319e-05	5.01854e-05	2.6534e-05	2.38153e-05	3.28565e-05	7.75234e-06	7.02083e-06	7.56631e-06	7.32634e-06	7.48587e-06	7.08652e-06	4.67803e-06	7.93606e-06	8.24698e-06	1.08198e-05	1.24692e-05	9.77514e-06	2.5438e-05	2.0816e-05	1.37036e-05	1.29461e-05	8.20073e-06	1.08393e-05
Dhx16	1.45653e-05	1.78161e-05	1.03118e-05	1.45183e-05	1.50655e-05	1.3344e-05	2.51294e-05	2.2555e-05	2.88458e-05	2.21383e-05	6.0796e-06	1.46654e-05	1.24815e-05	6.88961e-06	3.03355e-05	2.6476e-05	2.52333e-05	2.03927e-05	4.44008e-06	5.04871e-06	3.87063e-06	2.96881e-06	2.75983e-06	2.75809e-06	3.67434e-06	4.35201e-06	4.64718e-06	1.06647e-05	4.25274e-06	8.3147e-06	1.24815e-05	6.88961e-06	1.69721e-05	9.32666e-06	1.18861e-05	9.153e-06
2310061I04Rik	1.10527e-05	1.37663e-05	1.43055e-05	2.18984e-05	1.38111e-05	1.77138e-05	9.22081e-06	1.02445e-05	5.14626e-06	3.91521e-06	7.73986e-06	1.86434e-05	5.07679e-06	0	0	1.98421e-05	3.73266e-06	1.31496e-05	3.93742e-06	4.5083e-06	4.33276e-06	3.57383e-06	2.79426e-06	3.56537e-06	1.58012e-06	2.27881e-06	2.03293e-06	3.91521e-06	5.52954e-06	1.04459e-05	5.07679e-06	0	0	1.05919e-05	3.73266e-06	9.13209e-06
Atat1	1.72706e-05	1.88616e-05	2.24888e-05	1.02463e-05	9.09372e-06	7.11198e-06	1.52912e-05	2.04426e-05	1.40415e-05	1.3474e-05	6.94217e-06	2.41432e-05	6.26512e-06	1.48836e-05	7.37266e-06	2.74563e-05	1.07188e-05	6.78351e-06	5.29275e-06	5.1262e-06	6.21586e-06	2.66276e-06	2.17385e-06	2.09261e-06	2.43813e-06	4.0618e-06	3.44844e-06	6.51374e-06	4.85871e-06	1.03729e-05	6.26512e-06	9.92244e-06	7.37266e-06	9.58949e-06	5.98698e-06	4.86782e-06
Mrps18b	4.10411e-05	2.99831e-05	4.06988e-05	0.000183601	0.000174536	0.000173887	1.93677e-05	1.2681e-05	1.22917e-05	1.83094e-05	4.62824e-06	4.85587e-06	6.10495e-06	3.33009e-05	1.33659e-05	1.12586e-05	2.67008e-05	3.27836e-05	8.35135e-06	6.81334e-06	7.34329e-06	1.02091e-05	9.62963e-06	1.12651e-05	2.561e-06	2.50515e-06	2.70048e-06	9.2698e-06	4.62824e-06	4.85587e-06	6.10495e-06	1.46906e-05	8.99686e-06	5.48436e-06	1.37884e-05	1.12715e-05
Ppp1r10	4.00192e-05	5.18872e-05	3.51514e-05	3.23528e-05	2.80863e-05	2.4331e-05	3.95533e-05	4.83176e-05	4.19756e-05	2.8859e-05	6.38117e-05	6.52948e-05	2.38572e-05	6.95032e-05	3.1949e-05	0.000100531	6.52276e-05	4.25196e-05	7.7932e-06	8.95308e-06	6.64076e-06	4.54535e-06	3.94091e-06	3.91781e-06	4.70606e-06	5.19229e-06	6.66276e-06	1.06981e-05	1.6216e-05	2.24262e-05	1.27534e-05	2.7831e-05	1.5246e-05	3.22257e-05	1.35417e-05	1.19652e-05
Abcf1	8.67936e-05	7.65973e-05	5.93701e-05	0.000146375	0.00010533	0.000133188	0.000124309	0.000116042	0.000117457	7.77021e-05	5.91623e-05	5.37235e-05	0.000132881	0.000119767	5.30803e-05	0.000100311	6.95894e-05	9.13227e-05	1.04655e-05	1.1654e-05	1.02161e-05	9.41068e-06	7.97782e-06	9.5879e-06	8.07675e-06	1.02077e-05	1.08199e-05	1.53992e-05	1.34219e-05	2.08474e-05	5.64568e-05	4.32281e-05	3.46894e-05	2.67142e-05	1.73678e-05	1.92334e-05
Prr3	9.32341e-06	5.69388e-06	6.20793e-06	1.19004e-05	1.35265e-05	1.11312e-05	1.47451e-05	1.36505e-05	1.28333e-05	8.67894e-06	1.81247e-05	2.17907e-05	0	6.80043e-06	1.51142e-05	5.40926e-06	2.97457e-06	2.47566e-05	3.56984e-06	2.88843e-06	3.76195e-06	2.83262e-06	3.11274e-06	2.65137e-06	2.4073e-06	3.02319e-06	3.09005e-06	7.45091e-06	8.05381e-06	1.0841e-05	0	6.80043e-06	1.01611e-05	3.78153e-06	2.97457e-06	9.96916e-06
Gnl1	4.15162e-05	4.63816e-05	2.48242e-05	5.75778e-05	5.61721e-05	3.85902e-05	8.59438e-05	7.82672e-05	5.69021e-05	5.54979e-05	3.22247e-05	2.81439e-05	4.20426e-05	4.68632e-05	2.76417e-05	3.97026e-05	5.41481e-05	3.25091e-05	6.9766e-06	8.80436e-06	5.70778e-06	6.06004e-06	6.29624e-06	4.814e-06	6.45165e-06	6.94847e-06	7.31006e-06	1.69698e-05	9.03257e-06	1.24709e-05	1.59142e-05	1.72028e-05	1.16044e-05	1.49493e-05	1.27593e-05	1.06207e-05
A930015D03Rik	3.11093e-06	0	0	2.99085e-07	0	2.41503e-06	1.70763e-07	0	0	0	0	0	0	0	0	0	3.66987e-06	0	2.19628e-06	0	0	2.99085e-07	0	1.26528e-06	1.70763e-07	0	0	0	0	0	0	0	0	0	3.66987e-06	0
H2-T24	0	3.83613e-06	4.52547e-06	3.24372e-07	5.71232e-07	5.73687e-07	6.51205e-07	1.13457e-06	1.70503e-06	6.4549e-06	1.83125e-05	0	1.05872e-05	6.75714e-06	6.68163e-06	9.23398e-06	8.05778e-06	1.97148e-05	0	2.21811e-06	2.48745e-06	3.24372e-07	5.71232e-07	5.73687e-07	3.25873e-07	7.07142e-07	9.33105e-07	4.50668e-06	8.14447e-06	0	7.06466e-06	6.75714e-06	6.68163e-06	5.12491e-06	5.58431e-06	9.14121e-06
H2-T23	8.10803e-05	0.000115243	0.000154	2.00518e-05	3.72261e-05	6.09142e-05	3.7421e-05	5.58795e-05	8.21669e-05	0.000238426	0.00034056	0.000344192	0.000263243	0.000397273	0.000302931	0.000288553	0.000278812	0.000358403	1.13654e-05	1.44178e-05	1.69203e-05	3.1946e-06	4.52117e-06	6.2379e-06	4.48235e-06	6.5459e-06	1.214e-05	3.42152e-05	4.86605e-05	5.18708e-05	6.62426e-05	4.80091e-05	6.22719e-05	4.86499e-05	3.22497e-05	5.6336e-05
H2-T22	0.000234053	0.000296006	0.000255912	3.31766e-05	5.133e-05	7.80307e-05	0.00013292	0.000190142	0.000248967	0.000249636	0.000233714	0.000191547	0.000221466	0.000266512	0.000194869	0.000183888	0.000202281	0.000236911	2.10384e-05	2.39287e-05	2.06204e-05	4.66098e-06	5.3998e-06	7.68059e-06	9.40884e-06	1.14076e-05	1.85667e-05	3.62921e-05	3.27463e-05	3.85481e-05	6.40245e-05	3.85478e-05	4.82685e-05	2.03557e-05	2.42718e-05	4.6801e-05
Gm19684	0	0	0	0	0	0	1.41217e-06	1.73985e-06	1.58161e-06	0	0	0	0	0	0	0	0	0	0	0	0	0	0	0	7.70818e-07	9.84436e-07	1.1244e-06	0	0	0	0	0	0	0	0	0
Rpp21	7.11736e-05	8.50341e-05	0.000102853	3.67156e-05	3.68523e-05	3.32719e-05	3.49419e-05	2.82084e-05	3.61048e-05	3.71696e-05	3.65984e-05	3.38538e-05	3.12314e-05	1.24324e-05	3.63539e-05	1.68952e-05	2.95403e-05	4.54508e-05	1.00703e-05	1.16731e-05	1.24217e-05	4.26721e-06	4.62392e-06	4.58375e-06	3.71532e-06	4.09764e-06	5.73936e-06	1.10381e-05	1.18967e-05	1.18685e-05	1.74063e-05	8.30972e-06	1.26748e-05	1.09232e-05	9.50945e-06	1.41062e-05
Trim39	1.45342e-05	1.25009e-05	1.08896e-05	1.01577e-05	8.53692e-06	6.54576e-06	6.4942e-06	1.30531e-05	9.23265e-06	1.34657e-05	1.30674e-05	6.61609e-06	7.21802e-06	6.40289e-06	5.61894e-06	1.0561e-05	1.462e-05	9.64825e-06	4.51042e-06	4.35934e-06	4.60385e-06	2.38752e-06	2.21684e-06	2.12302e-06	1.32525e-06	3.47148e-06	2.76316e-06	7.69871e-06	7.62635e-06	6.61609e-06	7.21802e-06	6.40289e-06	5.61894e-06	6.02915e-06	8.80111e-06	6.7432e-06
Trim26	2.75782e-05	4.16503e-05	5.17627e-05	3.28115e-05	2.61147e-05	2.19234e-05	3.25167e-05	3.88225e-05	5.83334e-05	5.70098e-05	8.74407e-05	6.37326e-05	6.11528e-05	6.1345e-05	5.85242e-05	7.50523e-05	7.97346e-05	3.16282e-05	6.12088e-06	7.21578e-06	8.38967e-06	4.53397e-06	4.23595e-06	3.85172e-06	3.49457e-06	5.48748e-06	7.10536e-06	1.19474e-05	2.06882e-05	1.95599e-05	2.33351e-05	2.20332e-05	2.57136e-05	1.5378e-05	2.31146e-05	1.34185e-05
Ppp1r11	0.000142257	0.000185331	0.00018319	0.000221348	0.000206398	0.000221525	7.48545e-05	7.41911e-05	6.57746e-05	7.30931e-05	8.39216e-05	0.000126142	4.93245e-05	7.23649e-05	0.000133946	5.50073e-05	6.34493e-05	6.71813e-05	1.50033e-05	1.65794e-05	1.83041e-05	1.26611e-05	1.11165e-05	1.24608e-05	5.12522e-06	7.16958e-06	8.26733e-06	1.58592e-05	1.92368e-05	2.43487e-05	2.39635e-05	1.86683e-05	3.41391e-05	1.64549e-05	1.49529e-05	1.43756e-05
Znrd1	6.58795e-05	5.27929e-05	5.56209e-05	9.32912e-05	7.10025e-05	9.41666e-05	5.35057e-05	6.0598e-05	3.65981e-05	3.05227e-05	6.89951e-05	5.1463e-05	5.19293e-05	2.4693e-05	2.75462e-05	4.07885e-05	4.31675e-05	4.11077e-05	9.45706e-06	8.89236e-06	9.08119e-06	7.36517e-06	6.4809e-06	8.04486e-06	4.21842e-06	5.82271e-06	5.4903e-06	8.67536e-06	1.55777e-05	1.63255e-05	1.30027e-05	1.33966e-05	1.6068e-05	1.12186e-05	1.38384e-05	1.21044e-05
Znrd1as	1.03686e-05	1.28977e-05	8.8068e-06	1.14846e-05	1.16586e-05	4.04961e-06	9.90024e-06	9.82954e-06	6.35726e-06	8.66602e-06	4.51346e-06	0	6.72203e-06	1.48503e-05	1.344e-05	9.3806e-06	1.08383e-05	1.54593e-05	3.89428e-06	4.48449e-06	3.55986e-06	2.55733e-06	2.91457e-06	1.51025e-06	1.74103e-06	2.37384e-06	2.14572e-06	7.44103e-06	4.51346e-06	0	6.72203e-06	9.90027e-06	9.03437e-06	6.55637e-06	6.03874e-06	6.4653e-06
Zfp57	2.43747e-06	1.5001e-06	5.41847e-07	9.46587e-06	7.94094e-06	5.69395e-06	9.70948e-06	3.60304e-06	5.60484e-06	9.16125e-06	1.12372e-05	0	8.02603e-06	1.85182e-05	6.35974e-06	0	4.17959e-06	0	1.77727e-06	1.5001e-06	5.41847e-07	2.36903e-06	2.19932e-06	1.87417e-06	2.08199e-06	1.17304e-06	2.12748e-06	6.51583e-06	6.86617e-06	0	8.02603e-06	1.3033e-05	6.35974e-06	0	4.17959e-06	0
Gabbr1	4.78097e-05	4.51981e-05	3.88017e-05	2.00345e-05	1.87614e-05	2.9128e-05	2.46391e-05	3.49928e-05	3.03423e-05	4.68663e-05	4.98522e-05	6.57701e-05	5.70893e-05	4.73167e-05	6.05389e-05	4.35258e-05	5.91787e-05	4.51913e-05	8.12679e-06	8.13577e-06	7.53351e-06	3.36174e-06	3.37717e-06	4.2211e-06	3.18154e-06	4.86494e-06	5.126e-06	1.29208e-05	1.79038e-05	1.65029e-05	2.16522e-05	2.07229e-05	2.51706e-05	1.756e-05	1.80141e-05	1.14999e-05
Ubd	0	0	0	0	0	0	1.47624e-07	0	1.54366e-07	0	0	0	0	7.46842e-06	0	0	0	0	0	0	0	0	0	0	1.47624e-07	0	1.54366e-07	0	0	0	0	7.46842e-06	0	0	0	0
H2-M3	8.67919e-05	0.000111799	9.27057e-05	2.23414e-05	4.05567e-05	4.16562e-05	2.77351e-05	3.08272e-05	3.59231e-05	6.56761e-05	9.83128e-05	6.67759e-05	6.6371e-05	4.98756e-05	0.000102033	0.000103272	8.41672e-05	9.93499e-05	1.20895e-05	1.39746e-05	1.22326e-05	3.8456e-06	4.94982e-06	4.83062e-06	3.29954e-06	4.11461e-06	5.29243e-06	1.76241e-05	1.96757e-05	2.28645e-05	2.21985e-05	1.93534e-05	3.21451e-05	2.06101e-05	2.01319e-05	2.07983e-05
Olfr111	0	0	0	0	0	0	0	0	0	0	0	0	0	0	0	0	0	0	0	0	0	0	0	0	0	0	0	0	0	0	0	0	0	0	0	0
Gm26917	3.28381e-05	2.82778e-05	3.17902e-05	8.93227e-05	7.24965e-05	5.65797e-05	8.83889e-05	0.000123912	0.000188085	5.5822e-05	8.23671e-05	8.49248e-05	6.78027e-05	7.95829e-05	5.14351e-05	4.06685e-05	6.55547e-05	4.68393e-05	6.60323e-06	6.07982e-06	7.04759e-06	8.52992e-06	7.62598e-06	5.87829e-06	9.41962e-06	1.54853e-05	2.12295e-05	1.56318e-05	3.61255e-05	3.20646e-05	5.60945e-05	2.55889e-05	2.40122e-05	1.41132e-05	1.24933e-05	1.378e-05
Gm42418	0.00341992	0.00192378	0.00757333	0.00202928	0.00196655	0.00197482	0.016739	0.0273393	0.0429572	0.00961701	0.0149499	0.0283431	0.0181911	0.0221245	0.0194332	0.0299228	0.0234372	0.0225736	0.00144812	0.000825986	0.00247592	0.000160903	0.000336609	0.000838025	0.00250462	0.00286235	0.00396345	0.00155444	0.00330451	0.0051381	0.00619515	0.00453374	0.00358691	0.00724165	0.00462989	0.00415617
AY036118	0.000159895	0.000112572	0.000281463	0.000166864	0.000165375	0.000125468	0.000124154	0.000204623	0.00028363	0.000133363	0.000170071	0.000448046	0.000256977	0.000283657	0.000185111	0.00039005	0.000186636	0.000246836	5.28419e-05	3.21522e-05	6.57568e-05	1.43175e-05	1.43685e-05	1.12235e-05	2.24079e-05	2.67598e-05	3.63013e-05	3.45751e-05	5.18308e-05	9.48183e-05	0.000116861	8.22272e-05	0.000110756	9.61024e-05	5.83756e-05	5.94427e-05
9130008F23Rik	0	0	0	1.26851e-05	5.22681e-06	1.39162e-06	2.80284e-06	1.68693e-07	0	2.18487e-06	0	0	8.66841e-06	0	0	0	0	0	0	0	0	3.17537e-06	1.85172e-06	1.0071e-06	1.0751e-06	1.68693e-07	0	2.18487e-06	0	0	8.66841e-06	0	0	0	0	0
Cenpq	7.72201e-06	9.96924e-06	4.81885e-06	1.11652e-05	8.58759e-06	5.98018e-06	2.55073e-05	2.73945e-05	3.73175e-05	3.12917e-06	5.77849e-06	3.58321e-06	5.992e-05	0	0	2.60149e-06	1.09422e-05	3.43344e-06	3.22222e-06	4.0259e-06	2.76856e-06	2.42573e-06	2.07688e-06	1.86733e-06	3.46521e-06	4.39197e-06	6.11068e-06	3.12917e-06	4.13376e-06	3.58321e-06	5.40493e-05	0	0	2.60149e-06	7.74962e-06	3.43344e-06
Mut	2.07193e-05	2.19022e-05	4.64311e-05	9.7297e-06	1.19325e-05	1.06402e-05	4.55495e-05	6.32415e-05	6.52805e-05	3.79256e-05	4.82603e-05	4.92762e-05	4.14996e-05	2.03781e-05	3.58245e-05	2.10557e-05	5.72439e-05	4.68903e-05	5.23616e-06	5.36306e-06	8.08903e-06	2.3634e-06	2.48472e-06	2.47381e-06	5.05251e-06	7.09741e-06	9.62942e-06	1.27699e-05	1.18399e-05	1.5537e-05	1.99999e-05	1.0414e-05	1.62388e-05	7.95411e-06	1.47752e-05	1.37685e-05
Adgrf4	0	0	0	0	0	0	0	0	1.27951e-06	0	0	0	0	0	0	0	0	0	0	0	0	0	0	0	0	0	1.27951e-06	0	0	0	0	0	0	0	0	0
Cd2ap	6.90023e-05	5.60583e-05	7.01116e-05	3.2626e-05	3.39913e-05	3.77476e-05	9.93927e-05	0.000134486	0.000152232	0.000110885	0.000151226	0.000169663	0.000161374	0.000146329	0.000120724	0.000152052	0.000154257	0.00015812	1.30832e-05	9.28566e-06	1.02527e-05	4.46355e-06	4.9167e-06	5.15171e-06	6.20875e-06	9.38153e-06	1.41158e-05	1.86045e-05	2.78247e-05	3.08321e-05	5.03447e-05	2.9001e-05	2.99418e-05	3.10891e-05	3.16312e-05	3.26519e-05
Tnfrsf21	0.000148744	0.000200504	0.000342374	2.13949e-05	3.67796e-05	0.00019977	4.41136e-05	7.68348e-05	0.000148312	0.000199789	0.000282378	0.000378967	0.000210328	0.000290921	0.000447558	0.000212889	0.000296154	0.000376601	1.52126e-05	1.78459e-05	2.43105e-05	3.32672e-06	4.38654e-06	1.62961e-05	4.88889e-06	6.84323e-06	1.32735e-05	3.23037e-05	3.45441e-05	5.30132e-05	7.04032e-05	5.14634e-05	7.90345e-05	4.1417e-05	5.78359e-05	4.91948e-05
Adgrf5	2.57523e-06	2.96226e-06	1.56197e-06	3.57391e-06	1.16506e-06	1.71373e-06	2.41628e-06	1.62011e-06	3.65445e-06	2.00619e-06	9.98028e-06	7.97978e-06	0	0	6.64142e-05	2.04839e-05	2.92026e-05	3.06338e-06	2.57523e-06	2.10451e-06	1.23336e-06	2.0624e-06	7.91727e-07	1.01055e-06	7.56087e-07	6.05664e-07	1.44105e-06	2.00619e-06	7.32954e-06	7.97978e-06	0	0	4.47937e-05	1.15687e-05	1.04236e-05	3.06338e-06
Ankrd66	0	0	0	0	0	0	0	2.46748e-07	0	0	0	0	0	0	0	0	0	0	0	0	0	0	0	0	0	2.46748e-07	0	0	0	0	0	0	0	0	0	0
Pla2g7	2.14644e-06	0	0	2.0366e-06	1.69736e-06	3.18059e-06	1.07049e-06	1.96105e-06	6.79604e-07	0	1.6217e-06	0	0	0	0	3.42507e-06	2.72571e-06	2.6965e-06	1.54824e-06	0	0	1.18152e-06	1.04204e-06	1.24227e-06	5.8677e-07	1.07061e-06	4.7902e-07	0	1.6217e-06	0	0	0	0	3.42507e-06	2.72571e-06	2.6965e-06
Slc25a27	2.40913e-06	0	1.47443e-06	0	0	0	2.41613e-06	8.64417e-07	0	4.98549e-06	0	0	0	6.03917e-06	5.69221e-06	0	0	0	1.71592e-06	0	1.47443e-06	0	0	0	8.64595e-07	5.00704e-07	0	3.56484e-06	0	0	0	6.03917e-06	5.69221e-06	0	0	0
Cyp39a1	1.01224e-05	4.49819e-06	5.98673e-06	0	0	0	1.31592e-05	2.40596e-05	3.44237e-05	4.43438e-06	8.20201e-06	4.00043e-06	8.62994e-06	0	7.60299e-06	0	6.65862e-06	2.70888e-06	3.62343e-06	2.58379e-06	2.98384e-06	0	0	0	2.29459e-06	4.78539e-06	6.09625e-06	3.13061e-06	5.79397e-06	4.00043e-06	8.62994e-06	0	7.60299e-06	0	4.6223e-06	2.70888e-06
Rcan2	1.46981e-06	0	0	0	0	0	9.05588e-06	0	1.73672e-07	9.49343e-06	7.53734e-06	0	0	0	0	2.21594e-06	0	0	1.07177e-06	0	0	0	0	0	5.68453e-06	0	1.73672e-07	5.98004e-06	7.53734e-06	0	0	0	0	2.21594e-06	0	0
Enpp5	8.20064e-05	6.64381e-05	8.89345e-05	3.65549e-06	5.89369e-06	1.70901e-05	2.14889e-05	3.69344e-05	6.26627e-05	6.53808e-05	0.000114413	9.26166e-05	7.75693e-05	0.000112434	6.01361e-05	8.0322e-05	8.1942e-05	0.00011992	1.16832e-05	1.06057e-05	1.27324e-05	1.4041e-06	1.77268e-06	3.13488e-06	2.7574e-06	4.79884e-06	8.74107e-06	1.37158e-05	1.69991e-05	2.27102e-05	3.00413e-05	3.06383e-05	2.08038e-05	1.59043e-05	1.653e-05	2.19036e-05
Enpp4	3.42617e-05	3.9033e-05	5.60223e-05	1.21452e-05	1.3543e-05	2.98532e-05	1.39873e-05	2.54995e-05	3.26849e-05	3.20035e-05	4.93219e-05	5.91209e-05	5.8792e-05	5.07429e-05	4.01417e-05	3.32442e-05	5.95041e-05	6.70094e-05	6.53787e-06	7.82281e-06	1.03818e-05	2.52064e-06	2.9105e-06	4.6508e-06	2.54071e-06	4.32179e-06	5.41029e-06	1.32826e-05	1.37739e-05	1.54403e-05	5.07355e-05	2.12014e-05	2.83385e-05	1.28042e-05	1.55268e-05	1.49678e-05
Clic5	3.72528e-06	0	0	0	0	0	3.12911e-06	0	1.44265e-06	1.30317e-05	0	0	1.46392e-05	0	0	2.08158e-05	0	5.60528e-06	3.18535e-06	0	0	0	0	0	1.44413e-06	0	1.44265e-06	1.12172e-05	0	0	1.46392e-05	0	0	1.4536e-05	0	5.60528e-06
Runx2	1.73327e-06	1.64316e-06	0	9.8291e-06	4.49275e-06	3.49407e-06	1.48317e-05	1.1063e-05	5.87513e-06	2.49795e-05	0	0	0	0	8.86617e-06	3.72203e-06	0	0	1.73327e-06	1.64316e-06	0	2.40375e-06	1.90398e-06	1.6023e-06	2.84736e-06	2.64189e-06	2.3088e-06	1.32751e-05	0	0	0	0	8.86617e-06	3.72203e-06	0	0
Runx2os1	0	0	0	8.79356e-06	5.94852e-06	3.07412e-06	2.31074e-06	1.76259e-06	0	0	8.33359e-06	0	0	0	0	0	0	0	0	0	0	2.21233e-06	1.76154e-06	1.31431e-06	7.68569e-07	1.01977e-06	0	0	5.89713e-06	0	0	0	0	0	0	0
Supt3	1.54335e-05	1.22764e-05	1.25217e-05	2.00475e-05	9.80978e-06	8.3955e-06	1.37188e-05	1.1912e-05	6.22781e-06	8.88441e-06	5.82408e-06	6.09837e-06	7.97808e-06	7.58287e-06	2.61816e-05	1.68559e-05	1.42789e-05	0	5.39843e-06	4.28829e-06	5.30135e-06	3.55136e-06	2.25052e-06	2.2858e-06	1.94565e-06	2.72329e-06	2.24052e-06	4.57885e-06	5.82408e-06	6.09837e-06	7.97808e-06	7.58287e-06	1.86304e-05	1.17835e-05	6.74611e-06	0
Cdc5l	6.73627e-05	5.53742e-05	5.41282e-05	5.92517e-05	5.52456e-05	5.11168e-05	9.71652e-05	8.69389e-05	7.78087e-05	4.88509e-05	0.000121408	4.79137e-05	3.72302e-05	6.63244e-05	8.44072e-05	4.00083e-05	6.83443e-05	7.2925e-05	9.70281e-06	9.84938e-06	8.3114e-06	6.38381e-06	5.26959e-06	5.58934e-06	7.33694e-06	7.37619e-06	8.43567e-06	1.1682e-05	2.29112e-05	1.59521e-05	1.60702e-05	2.76661e-05	1.96117e-05	1.00838e-05	1.74505e-05	1.8732e-05
B230354K17Rik	1.17536e-05	1.56653e-05	6.54108e-06	1.1089e-05	2.59585e-06	3.21792e-06	1.97779e-05	2.24673e-05	1.90433e-05	1.77944e-06	1.32071e-05	8.7492e-06	2.72505e-05	3.42848e-05	1.32861e-05	2.87503e-05	1.0258e-05	1.78382e-05	3.86141e-06	4.88037e-06	3.03247e-06	2.57205e-06	1.139e-06	1.47415e-06	3.32064e-06	3.72743e-06	3.90927e-06	1.77944e-06	7.61569e-06	6.18747e-06	2.72505e-05	2.69083e-05	9.03161e-06	9.73275e-06	5.67247e-06	7.64346e-06
Aars2	4.37472e-06	1.10869e-05	8.87033e-06	5.57164e-06	3.934e-06	4.41809e-06	6.49334e-06	4.89005e-06	5.92918e-06	5.75522e-06	7.38454e-06	8.0655e-06	2.60159e-05	0	0	1.47576e-05	3.56588e-06	2.96663e-06	2.51213e-06	4.15696e-06	3.98823e-06	1.87017e-06	1.46831e-06	1.71004e-06	1.38479e-06	1.39354e-06	2.20223e-06	5.75522e-06	5.14382e-06	5.63225e-06	1.53188e-05	0	0	6.25392e-06	3.56588e-06	2.96663e-06
Nfkbie	1.22996e-05	1.89442e-05	2.6547e-05	2.00669e-05	1.8132e-05	1.63874e-05	1.00178e-05	1.35998e-05	8.92184e-06	1.42859e-05	1.37062e-05	1.26558e-05	1.73906e-05	2.78234e-05	6.64063e-06	2.17561e-05	7.13247e-06	1.67255e-05	4.45252e-06	7.46657e-06	6.82025e-06	3.56496e-06	2.97563e-06	3.07881e-06	2.27246e-06	3.98297e-06	2.70216e-06	6.60769e-06	6.81144e-06	7.08101e-06	1.1821e-05	1.13873e-05	6.64063e-06	1.26047e-05	4.94218e-06	7.06118e-06
Slc35b2	4.7696e-05	5.86194e-05	8.23241e-05	5.52439e-05	6.33567e-05	5.20298e-05	9.17261e-05	8.59615e-05	6.75115e-05	5.3846e-05	4.98152e-05	6.92305e-05	6.39246e-05	3.79902e-05	4.36203e-05	4.51795e-05	4.49288e-05	6.67803e-05	8.36878e-06	9.77604e-06	1.05201e-05	5.56362e-06	6.10812e-06	5.50654e-06	6.24064e-06	8.00638e-06	7.22257e-06	1.36198e-05	1.41073e-05	2.04112e-05	3.20653e-05	1.73095e-05	1.2735e-05	1.50357e-05	1.55275e-05	1.35281e-05
Hsp90ab1	0.00157883	0.00152658	0.00136264	0.00381931	0.00343411	0.00270145	0.00204549	0.00181174	0.00127397	0.00122059	0.00110842	0.000813018	0.00112068	0.000956702	0.00113784	0.000855203	0.000960439	0.000902799	7.77123e-05	6.23677e-05	5.64111e-05	6.50487e-05	7.16892e-05	5.72721e-05	4.77573e-05	4.38568e-05	4.56648e-05	0.000103701	8.89932e-05	8.62478e-05	0.000186875	0.000115116	6.73786e-05	7.35503e-05	8.10981e-05	6.18206e-05
Slc29a1	0.000474729	0.000450922	0.000478064	4.49274e-05	5.98972e-05	0.00014628	0.000105966	0.000150197	0.000167345	0.000160794	0.0001928	0.000226432	0.000204652	0.000126559	0.000138182	0.00025766	0.000259218	0.000224059	2.93103e-05	2.82502e-05	2.71723e-05	5.03101e-06	5.85907e-06	9.99617e-06	8.25584e-06	1.10183e-05	1.39336e-05	2.75452e-05	2.61474e-05	3.17266e-05	7.05526e-05	4.49875e-05	4.47255e-05	3.51039e-05	3.37549e-05	3.20275e-05
Tmem63b	6.33707e-05	5.61351e-05	4.89478e-05	4.87666e-05	3.17642e-05	2.75933e-05	4.15537e-05	5.68953e-05	7.59425e-05	5.98251e-05	9.42687e-05	6.61635e-05	7.00313e-05	8.64724e-05	0.000100009	6.5889e-05	7.94654e-05	0.000119179	1.05343e-05	9.63832e-06	8.73769e-06	5.82683e-06	4.29981e-06	4.1189e-06	4.80982e-06	6.93262e-06	9.49071e-06	1.55571e-05	2.44905e-05	2.13153e-05	4.10654e-05	3.0477e-05	3.36663e-05	1.68589e-05	1.83688e-05	2.53592e-05
Mrpl14	0.000123117	0.000132652	0.000136339	7.57592e-05	8.45412e-05	6.51502e-05	0.000140117	0.000115031	0.000107652	7.49742e-05	9.07728e-05	9.82074e-05	0.000119969	6.40535e-05	2.62538e-05	6.77286e-05	5.81131e-05	7.62345e-05	1.29345e-05	1.46987e-05	1.41547e-05	6.30123e-06	7.13383e-06	6.4867e-06	7.41613e-06	8.87476e-06	9.11848e-06	1.44907e-05	1.94773e-05	2.05715e-05	6.27414e-05	2.09426e-05	1.58132e-05	1.37582e-05	1.56198e-05	1.63324e-05
F630040K05Rik	0	0	0	0	0	0	0	0	0	0	0	0	0	0	0	0	0	0	0	0	0	0	0	0	0	0	0	0	0	0	0	0	0	0	0	0
Vegfa	5.84504e-07	2.97744e-06	3.79135e-06	4.62422e-05	1.00492e-05	6.65861e-06	1.2116e-05	6.30859e-06	3.86744e-06	1.95465e-05	3.75109e-06	0	2.12073e-05	0	5.60581e-06	2.18134e-06	6.98215e-06	3.51696e-06	5.84504e-07	2.13111e-06	2.34053e-06	6.92759e-06	2.83989e-06	2.20916e-06	3.34827e-06	2.12089e-06	1.78673e-06	8.78438e-06	3.75109e-06	0	1.52994e-05	0	5.60581e-06	2.18134e-06	4.8363e-06	3.51696e-06
Mrps18a	9.04847e-05	0.000103726	0.000120757	0.000158388	0.000160429	0.000139771	7.15157e-05	5.60249e-05	3.41694e-05	7.89836e-05	7.32599e-05	4.98075e-05	1.1708e-05	3.2913e-05	4.85437e-05	4.27774e-05	3.75348e-05	4.1242e-05	1.08481e-05	1.18386e-05	1.14783e-05	9.21565e-06	9.27581e-06	9.2805e-06	4.95968e-06	5.68289e-06	5.24315e-06	1.85955e-05	2.34604e-05	1.55434e-05	7.94694e-06	1.10423e-05	1.56997e-05	1.41531e-05	1.13226e-05	1.08672e-05
Rsph9	1.47422e-05	4.1641e-06	7.29334e-06	1.85189e-06	1.67789e-06	2.80715e-06	7.85985e-06	4.71982e-06	4.26991e-06	7.01925e-06	8.23115e-06	5.02237e-06	2.35584e-05	2.12068e-05	0	2.25857e-05	3.81e-06	4.5603e-06	4.4844e-06	3.05365e-06	3.23867e-06	1.08614e-06	1.01273e-06	1.41543e-06	1.60597e-06	1.44519e-06	1.95009e-06	4.93373e-06	5.81456e-06	5.02237e-06	2.35584e-05	1.08791e-05	0	1.35798e-05	3.81e-06	4.5603e-06
Mad2l1bp	1.26513e-05	1.45197e-05	1.90259e-05	7.18209e-06	1.03815e-05	8.59495e-06	1.40062e-05	1.14027e-05	1.11957e-05	5.4495e-06	1.05673e-05	9.29215e-06	6.6853e-06	1.28986e-05	7.31598e-06	1.26641e-05	1.03041e-05	3.84361e-06	4.08323e-06	4.53202e-06	5.15513e-06	1.85124e-06	2.54311e-06	2.20681e-06	2.52481e-06	2.70918e-06	2.94155e-06	4.0315e-06	6.02473e-06	6.63594e-06	6.6853e-06	8.59949e-06	7.31598e-06	7.01683e-06	5.69596e-06	3.84361e-06
Gtpbp2	7.35646e-05	8.79914e-05	9.05671e-05	1.38028e-05	1.20669e-05	1.73421e-05	4.04103e-05	6.416e-05	8.11838e-05	7.4206e-05	7.6631e-05	0.000123733	6.17794e-05	6.08636e-05	5.82266e-05	4.80285e-05	0.000104168	6.6307e-05	1.07042e-05	1.10869e-05	1.01119e-05	3.428e-06	2.48329e-06	3.29326e-06	4.64727e-06	6.3372e-06	1.03995e-05	1.50895e-05	1.98367e-05	2.2825e-05	2.95981e-05	3.05997e-05	2.48809e-05	1.85292e-05	2.3042e-05	1.40192e-05
Polh	0	0	5.44142e-07	8.15198e-07	1.48768e-06	0	2.86543e-06	5.98206e-06	5.80924e-06	0	0	4.68965e-06	0	6.60803e-06	6.79741e-06	5.58274e-06	0	0	0	0	5.44142e-07	5.80086e-07	1.05277e-06	0	8.38024e-07	1.76187e-06	2.12045e-06	0	0	4.68965e-06	0	6.60803e-06	6.79741e-06	5.58274e-06	0	0
Xpo5	2.53965e-06	0	2.19112e-06	1.24614e-05	8.73273e-06	6.09177e-06	9.65808e-06	9.71995e-06	5.65494e-06	1.30496e-06	1.08218e-05	4.35096e-06	8.62532e-06	1.40792e-05	0	9.19289e-06	0	8.91482e-06	1.81387e-06	0	1.71724e-06	2.78979e-06	2.31183e-06	1.96906e-06	1.8148e-06	2.63547e-06	2.09647e-06	1.30496e-06	6.18872e-06	4.35096e-06	8.62532e-06	9.4266e-06	0	6.44121e-06	0	6.54814e-06
Polr1c	4.42977e-05	3.78179e-05	3.64759e-05	6.6282e-05	6.90749e-05	7.18486e-05	4.16741e-05	4.17751e-05	4.33367e-05	4.08803e-05	3.6006e-05	2.59022e-05	3.48204e-05	6.14071e-05	3.13864e-05	2.19483e-05	3.82426e-05	2.97446e-05	8.14668e-06	7.67729e-06	7.65214e-06	6.27896e-06	6.42164e-06	6.45004e-06	4.1853e-06	4.51017e-06	6.79343e-06	1.26918e-05	1.23505e-05	9.76335e-06	1.84324e-05	2.72585e-05	1.72979e-05	1.21183e-05	1.35429e-05	9.52251e-06
Yipf3	0.000157326	0.000109015	0.000114014	5.9779e-05	6.84709e-05	9.97355e-05	0.000130405	0.000131189	0.000119448	0.000153059	0.000163843	0.000152885	0.000122151	8.03348e-05	8.25964e-05	0.000105932	9.11356e-05	0.00013059	1.55919e-05	1.24671e-05	1.23235e-05	5.76127e-06	6.05603e-06	7.68898e-06	8.07871e-06	1.08416e-05	1.11711e-05	2.72947e-05	2.664e-05	2.92175e-05	3.28278e-05	1.74388e-05	3.16938e-05	2.09923e-05	2.56452e-05	2.41819e-05
Lrrc73	0	0	0	4.75098e-06	3.08305e-06	2.84706e-06	1.42032e-06	2.49675e-06	0	6.80922e-06	0	0	0	0	0	0	0	6.72947e-06	0	0	0	1.65749e-06	1.45211e-06	1.17181e-06	6.3912e-07	1.0611e-06	0	4.18621e-06	0	0	0	0	0	0	0	4.689e-06
Tjap1	8.21867e-06	1.43943e-05	8.76221e-06	1.82439e-05	2.24284e-05	2.41571e-05	1.7415e-05	1.45065e-05	1.42535e-05	1.57022e-05	1.00119e-05	2.93129e-05	3.54203e-05	1.31633e-05	1.43458e-05	6.10258e-06	1.21288e-05	1.20702e-05	3.33807e-06	4.48564e-06	3.55682e-06	3.39714e-06	3.48133e-06	4.03001e-06	2.3378e-06	2.98565e-06	3.78298e-06	7.37619e-06	6.97105e-06	1.12684e-05	3.01531e-05	1.31633e-05	9.64525e-06	4.34447e-06	6.85438e-06	5.72945e-06
Gm26785	0	0	0	0	0	0	1.71462e-07	5.56344e-07	8.40041e-07	0	4.61325e-06	0	0	0	0	0	0	0	0	0	0	0	0	0	1.71462e-07	3.92549e-07	5.93532e-07	0	4.61325e-06	0	0	0	0	0	0	0
Abcc10	4.21629e-06	0	7.14229e-06	5.76192e-06	2.4933e-06	2.99859e-06	3.73605e-06	2.30722e-06	6.71801e-06	6.1342e-06	2.25929e-06	0	1.66671e-05	6.84373e-06	0	6.66394e-06	7.15281e-06	0	2.42608e-06	0	3.16766e-06	1.88507e-06	1.09067e-06	1.43254e-06	1.01486e-06	1.01962e-06	2.42161e-06	4.30402e-06	2.25929e-06	0	1.11205e-05	6.84373e-06	0	4.6583e-06	4.95255e-06	0
Zfp318	1.01064e-05	1.53289e-05	1.46067e-05	1.75117e-05	1.49626e-05	1.7547e-05	2.60153e-05	3.65167e-05	4.20666e-05	4.36811e-05	2.18057e-05	3.61158e-05	3.4607e-05	5.36723e-05	5.88797e-05	4.98695e-05	3.53799e-05	2.68885e-05	3.67082e-06	4.58146e-06	4.4698e-06	3.4539e-06	2.96106e-06	3.20108e-06	3.02887e-06	5.02462e-06	6.78174e-06	1.2972e-05	8.40513e-06	1.55246e-05	1.72789e-05	2.10418e-05	2.70958e-05	1.55907e-05	1.14676e-05	1.6331e-05
Slc22a7	0	0	0	0	0	0	0	0	0	0	0	0	0	1.12743e-05	0	0	0	0	0	0	0	0	0	0	0	0	0	0	0	0	0	1.12743e-05	0	0	0	0
Gm5093	3.15031e-06	9.8752e-06	4.59981e-06	8.13681e-06	7.08741e-06	7.27298e-06	0	0	4.33248e-07	0	3.83329e-06	3.63502e-06	0	0	0	0	0	0	2.22968e-06	3.71761e-06	2.66444e-06	2.05387e-06	1.77683e-06	2.10315e-06	0	0	4.33248e-07	0	3.83329e-06	3.63502e-06	0	0	0	0	0	0
Dnph1	1.05527e-05	2.62267e-06	4.53268e-06	2.61997e-05	1.14297e-05	9.0176e-06	1.36431e-05	1.59219e-05	1.58551e-05	0	8.67019e-06	0	0	0	0	3.76426e-06	0	0	4.34387e-06	1.87484e-06	2.60864e-06	4.57127e-06	2.49211e-06	2.43744e-06	2.44977e-06	2.75609e-06	3.8613e-06	0	8.67019e-06	0	0	0	0	3.76426e-06	0	0
Cul9	1.59353e-05	1.65591e-05	2.38635e-05	4.1994e-07	5.77795e-07	1.29062e-06	1.09899e-05	1.48192e-05	2.23002e-05	3.78305e-05	2.92253e-05	2.67884e-05	6.72324e-06	1.37988e-05	1.5624e-05	1.21673e-05	2.1208e-05	3.01814e-05	4.74239e-06	5.77207e-06	6.03206e-06	4.1994e-07	5.77795e-07	9.7547e-07	2.01314e-06	3.03687e-06	4.4542e-06	1.46503e-05	1.17471e-05	1.16807e-05	6.72324e-06	9.20022e-06	1.04854e-05	7.54971e-06	8.87536e-06	1.60297e-05
Srf	2.69063e-05	2.21696e-05	2.43334e-05	7.45429e-05	6.65017e-05	7.17707e-05	3.52016e-05	4.82318e-05	4.94522e-05	1.34771e-05	2.41315e-05	2.27248e-05	3.07254e-05	1.48581e-05	2.83456e-05	3.66342e-05	3.25873e-05	3.13473e-05	6.55964e-06	5.56065e-06	5.72711e-06	7.0011e-06	6.38239e-06	6.90577e-06	4.63692e-06	6.29928e-06	6.56199e-06	7.22583e-06	1.10272e-05	1.13437e-05	1.34505e-05	1.48581e-05	1.63513e-05	1.27801e-05	1.1818e-05	1.36927e-05
Ptk7	2.03406e-05	2.42476e-05	1.26205e-05	9.20049e-06	6.24281e-06	1.17362e-05	4.29868e-05	4.71916e-05	4.41757e-05	1.35639e-05	2.67088e-05	1.46474e-05	3.02701e-05	7.67197e-06	2.06013e-05	2.48195e-05	1.90308e-05	8.40102e-06	5.29876e-06	5.73135e-06	4.38669e-06	2.23038e-06	1.94267e-06	2.7724e-06	4.18704e-06	6.19696e-06	6.4763e-06	6.05639e-06	1.04143e-05	8.40989e-06	1.63419e-05	7.67197e-06	1.0787e-05	1.13364e-05	8.11984e-06	5.82672e-06
Klc4	1.18515e-05	9.55991e-06	1.05179e-05	5.85122e-07	2.79827e-06	1.19148e-06	7.52847e-06	1.14739e-05	6.09461e-06	1.63508e-05	8.88374e-06	4.92215e-06	1.95621e-05	1.10836e-05	0	4.10783e-06	0	9.81665e-06	4.13383e-06	3.8609e-06	3.92917e-06	4.16848e-07	1.15681e-06	8.82118e-07	1.49185e-06	2.64231e-06	1.7868e-06	1.14169e-05	5.26504e-06	4.92215e-06	1.01325e-05	1.10836e-05	0	4.10783e-06	0	7.06102e-06
Mrpl2	5.14666e-05	5.17761e-05	5.88705e-05	7.1469e-05	6.43006e-05	7.45691e-05	4.75994e-05	4.33157e-05	6.17071e-05	2.22184e-05	3.99903e-05	5.46478e-05	9.77988e-05	2.00548e-05	5.49436e-05	3.50843e-05	2.35027e-05	3.80432e-05	8.18928e-06	8.67859e-06	1.00376e-05	6.1602e-06	5.90767e-06	6.90415e-06	4.03444e-06	5.15898e-06	7.28605e-06	8.02438e-06	1.375e-05	2.63118e-05	3.53328e-05	1.02894e-05	2.4408e-05	1.11322e-05	7.75486e-06	1.61242e-05
Cul7	1.26191e-05	1.17488e-05	7.78876e-06	3.16886e-06	7.12444e-06	7.58323e-06	6.14922e-05	7.04658e-05	5.24901e-05	3.95028e-05	4.4435e-05	4.87956e-05	1.34766e-05	3.47784e-05	7.55675e-06	3.68987e-05	4.13665e-05	3.70595e-05	4.07348e-06	4.1615e-06	3.149e-06	1.4932e-06	2.04104e-06	2.21462e-06	5.04562e-06	7.38745e-06	6.64022e-06	1.13543e-05	1.56183e-05	1.96821e-05	1.34766e-05	1.16441e-05	7.55675e-06	1.22139e-05	1.41246e-05	9.67088e-06
Rrp36	1.87657e-05	2.23427e-05	1.4994e-05	2.61072e-05	2.47155e-05	2.3966e-05	1.09609e-05	1.07698e-05	1.17863e-05	0	1.94109e-05	0	1.4094e-05	2.53977e-05	0	1.83136e-05	3.78668e-05	1.09662e-05	5.15395e-06	6.16853e-06	4.66494e-06	3.76282e-06	3.53021e-06	3.77239e-06	1.71109e-06	3.01533e-06	2.74347e-06	0	8.46511e-06	0	9.66612e-06	1.34065e-05	0	7.74341e-06	1.3554e-05	6.13767e-06
Klhdc3	2.10134e-05	2.39984e-05	1.71911e-05	1.82474e-05	1.80562e-05	1.69938e-05	4.21472e-05	4.93215e-05	4.79546e-05	1.95929e-05	2.27325e-05	2.0227e-05	0	3.31239e-05	2.91438e-05	3.92431e-05	1.51418e-05	1.2881e-05	5.22525e-06	5.97199e-06	4.85338e-06	3.15191e-06	3.13825e-06	3.12927e-06	4.6698e-06	6.93084e-06	6.6977e-06	7.50964e-06	1.08619e-05	9.73736e-06	0	1.10718e-05	1.23008e-05	1.27843e-05	7.26358e-06	8.02729e-06
Mea1	4.70682e-05	6.30344e-05	8.01535e-05	9.38927e-05	9.90974e-05	8.06943e-05	4.37766e-05	4.05865e-05	3.27527e-05	4.27933e-05	3.93565e-05	2.20808e-05	5.64419e-05	6.73807e-06	1.92545e-05	3.4256e-05	3.31832e-05	5.16638e-05	8.00827e-06	9.68842e-06	1.00726e-05	7.03764e-06	7.2953e-06	7.07649e-06	3.9047e-06	4.89735e-06	6.14709e-06	1.21186e-05	1.21126e-05	9.342e-06	3.05916e-05	6.73807e-06	1.00421e-05	1.08382e-05	1.11494e-05	1.24761e-05
Ppp2r5d	2.29707e-05	2.39007e-05	1.25812e-05	1.34616e-05	1.3337e-05	1.51742e-05	4.83919e-05	7.60595e-05	6.27737e-05	2.45522e-05	4.17074e-05	3.06762e-05	2.33752e-05	2.66269e-05	1.50016e-05	2.53443e-05	2.80309e-05	3.58978e-05	5.70481e-06	6.20415e-06	4.23028e-06	2.8532e-06	2.69582e-06	3.16751e-06	7.09895e-06	8.15515e-06	7.63415e-06	9.38266e-06	1.25288e-05	1.30931e-05	9.62943e-06	1.5086e-05	1.00634e-05	9.63858e-06	9.71964e-06	1.01477e-05
Pex6	1.37871e-05	1.77837e-05	1.58415e-05	1.23497e-05	7.70498e-06	7.22162e-06	4.4521e-05	4.99092e-05	4.77528e-05	2.69233e-05	1.07769e-05	4.27818e-05	2.62211e-05	2.57469e-05	2.04175e-05	3.01255e-05	3.4659e-05	5.94897e-05	4.48812e-06	5.02597e-06	4.68846e-06	2.89317e-06	2.12578e-06	2.396e-06	4.43728e-06	7.33751e-06	7.12523e-06	8.83992e-06	6.0537e-06	1.69508e-05	1.08542e-05	1.45132e-05	1.05602e-05	1.25725e-05	1.01384e-05	1.82532e-05
Gnmt	3.0689e-06	9.2243e-06	1.47294e-06	4.52671e-07	9.87415e-07	1.35369e-06	1.23137e-06	2.3188e-06	2.88425e-06	1.23614e-05	7.1557e-06	5.24454e-06	2.21307e-05	7.93091e-06	3.38967e-06	1.00464e-05	8.50999e-06	6.74437e-06	2.16502e-06	4.56804e-06	1.47294e-06	4.52671e-07	7.37789e-07	9.57386e-07	3.56003e-07	1.30321e-06	1.35758e-06	7.14282e-06	6.02389e-06	3.71115e-06	2.08078e-05	7.35917e-06	9.87361e-07	6.40413e-06	4.48245e-06	4.69407e-06
Cnpy3	5.81371e-05	6.14944e-05	5.30424e-05	5.07729e-05	4.84537e-05	4.709e-05	5.09081e-05	5.46541e-05	5.10937e-05	2.47479e-05	2.45907e-05	4.80929e-05	4.40735e-05	2.09394e-05	1.40854e-05	6.36168e-05	3.24132e-05	4.64646e-05	8.88398e-06	8.89397e-06	9.07793e-06	5.18578e-06	5.10846e-06	5.00403e-06	4.63463e-06	5.83468e-06	6.41317e-06	1.03345e-05	1.1186e-05	1.49418e-05	1.91827e-05	2.09394e-05	9.45047e-06	2.38349e-05	8.22903e-06	1.2406e-05
Ptcra	1.49891e-06	1.57627e-06	1.73832e-06	0	0	0	1.48862e-06	2.5744e-07	4.21347e-07	0	0	0	0	0	0	0	0	0	1.49891e-06	1.57627e-06	1.73832e-06	0	0	0	7.65502e-07	2.5744e-07	4.21347e-07	0	0	0	0	0	0	0	0	0
2310039H08Rik	4.66345e-05	6.37164e-05	6.78512e-05	4.69104e-05	4.0479e-05	5.5829e-05	5.80417e-05	4.62174e-05	3.22404e-05	3.03887e-05	4.18199e-05	2.32164e-05	5.12261e-05	1.90706e-05	2.9504e-05	2.74854e-05	2.02507e-05	3.7164e-05	7.92676e-06	9.81628e-06	9.7008e-06	5.18832e-06	4.40204e-06	6.3038e-06	4.84554e-06	5.52858e-06	5.21144e-06	9.56706e-06	2.0452e-05	1.1783e-05	2.80919e-05	9.71949e-06	1.23904e-05	1.15143e-05	7.42022e-06	9.1804e-06
Rpl7l1	7.01728e-05	6.97892e-05	7.71987e-05	0.000140137	0.000144135	0.00012456	6.74742e-05	6.92749e-05	5.503e-05	4.94656e-05	5.6762e-05	3.75411e-05	6.65357e-05	2.70889e-05	4.85206e-05	4.4946e-05	5.24561e-05	3.22365e-05	9.65483e-06	1.01123e-05	1.07416e-05	9.09802e-06	9.16474e-06	8.32354e-06	5.38981e-06	5.97421e-06	8.53575e-06	1.09211e-05	1.57574e-05	1.51868e-05	2.99901e-05	1.10895e-05	2.36175e-05	1.29465e-05	1.3013e-05	1.09882e-05
Bicral	9.57304e-06	1.6214e-05	1.42305e-05	3.96084e-06	2.65359e-06	2.11825e-06	1.34472e-05	1.95642e-05	2.8756e-05	1.61859e-05	2.89934e-05	4.35548e-05	6.9274e-05	6.71689e-06	3.67462e-05	4.232e-05	3.54182e-05	3.54303e-05	3.68461e-06	4.60266e-06	4.43784e-06	1.4367e-06	1.17777e-06	1.06519e-06	3.43312e-06	3.262e-06	4.8995e-06	6.87271e-06	1.08421e-05	1.83615e-05	3.50152e-05	6.71689e-06	1.30311e-05	1.26706e-05	1.41984e-05	1.2948e-05
Tbcc	3.7327e-05	4.56469e-05	5.07092e-05	7.2028e-05	8.38024e-05	9.43414e-05	2.51861e-05	1.45351e-05	1.70771e-05	1.10775e-05	3.10893e-05	4.33716e-05	1.61779e-05	2.99658e-05	2.0225e-05	2.0543e-05	1.39793e-05	2.33444e-05	7.05473e-06	8.37716e-06	8.58933e-06	6.724e-06	7.09501e-06	7.84091e-06	3.6433e-06	3.14651e-06	3.69551e-06	6.58847e-06	1.15082e-05	1.42475e-05	1.16771e-05	2.28574e-05	1.059e-05	8.68528e-06	6.60898e-06	1.07288e-05
Ubr2	6.3318e-05	6.99211e-05	6.13895e-05	4.80501e-05	4.50938e-05	3.97391e-05	7.19186e-05	9.6621e-05	0.000114461	8.19289e-05	0.000126697	0.000121833	7.91803e-05	0.000107312	9.86989e-05	0.000126013	7.18161e-05	8.5875e-05	9.75051e-06	1.06824e-05	9.64992e-06	5.35406e-06	5.08424e-06	5.09244e-06	5.73374e-06	8.54576e-06	1.28852e-05	2.14925e-05	2.1813e-05	2.42253e-05	3.24394e-05	2.94307e-05	2.48266e-05	2.43446e-05	1.85819e-05	1.71791e-05
Mrps10	4.76379e-05	4.05639e-05	4.81484e-05	9.16907e-05	9.56312e-05	9.42274e-05	2.66227e-05	2.79716e-05	1.80196e-05	3.48453e-05	4.75336e-05	3.66386e-05	8.38372e-06	2.84044e-05	5.18726e-05	1.69769e-05	3.87095e-05	2.56647e-05	7.93033e-06	7.66611e-06	8.43688e-06	7.13339e-06	7.5732e-06	7.49281e-06	2.91306e-06	4.49092e-06	3.75295e-06	9.75915e-06	1.50157e-05	1.28944e-05	8.38372e-06	1.59955e-05	2.57565e-05	7.19041e-06	8.4048e-06	1.06614e-05
Guca1b	0	0	0	6.57557e-07	0	0	0	0	0	1.85156e-06	0	0	0	0	0	0	0	0	0	0	0	6.57557e-07	0	0	0	0	0	1.85156e-06	0	0	0	0	0	0	0	0
Guca1a	1.63569e-05	1.13098e-05	2.29386e-06	4.37933e-06	3.36008e-06	3.18229e-06	3.75776e-05	1.87171e-05	1.20489e-05	1.88469e-05	9.85525e-06	6.0746e-06	6.68349e-06	7.4004e-06	1.52477e-05	0	9.93192e-06	3.51791e-06	5.58811e-06	4.22774e-06	1.6195e-06	1.41361e-06	1.13379e-06	1.34957e-06	4.1904e-06	3.53919e-06	3.24833e-06	9.91381e-06	6.86512e-06	6.0746e-06	6.68349e-06	7.4004e-06	1.52477e-05	0	6.97744e-06	3.51791e-06
AI661453	6.61226e-06	0	0	6.78199e-07	0	7.98346e-07	2.72431e-06	3.17181e-06	0	0	0	0	0	0	0	0	0	0	4.24277e-06	0	0	6.78199e-07	0	7.98346e-07	1.73387e-06	1.44537e-06	0	0	0	0	0	0	0	0	0	0
Taf8	1.40669e-05	1.02924e-05	8.46011e-06	3.52232e-06	3.48984e-06	1.71514e-06	4.21091e-06	1.23269e-05	1.09543e-05	0	1.961e-05	1.02652e-05	6.7118e-06	0	1.62431e-05	6.08838e-06	0	0	4.46293e-06	3.84848e-06	3.46223e-06	1.3919e-06	1.39166e-06	9.89503e-07	1.53985e-06	2.78296e-06	2.9014e-06	0	8.33015e-06	7.46591e-06	6.7118e-06	0	1.09569e-05	4.33436e-06	0	0
Ccnd3	0.000138074	0.000142466	0.000155231	5.11681e-05	6.51788e-05	8.12122e-05	0.000106372	8.24238e-05	6.92974e-05	0.000118209	8.15449e-05	8.82952e-05	0.000229041	0.000162621	7.37025e-05	7.41769e-05	0.000111547	6.6411e-05	1.43313e-05	1.62328e-05	1.59337e-05	6.05066e-06	6.03697e-06	7.46246e-06	7.3332e-06	7.75541e-06	8.10635e-06	2.27646e-05	2.10292e-05	1.66594e-05	8.27342e-05	5.46386e-05	3.05761e-05	2.40586e-05	2.24798e-05	1.59579e-05
Bysl	9.04211e-06	1.57663e-05	1.11912e-05	8.94347e-05	8.24713e-05	9.17399e-05	1.78861e-05	1.47053e-05	1.46644e-05	6.59892e-06	1.37565e-05	2.65699e-05	5.5224e-06	3.292e-05	1.55792e-05	1.16504e-05	2.77868e-05	1.97707e-05	3.65933e-06	4.70264e-06	4.30289e-06	7.26546e-06	7.08531e-06	7.64285e-06	2.49266e-06	2.37283e-06	3.32782e-06	4.05214e-06	6.61164e-06	1.28472e-05	5.5224e-06	2.65733e-05	1.04553e-05	6.93029e-06	1.07358e-05	8.441e-06
Med20	1.37623e-05	1.88926e-05	3.29091e-05	1.36432e-05	1.84243e-05	1.96799e-05	1.60396e-05	1.81232e-05	1.66206e-05	1.3703e-05	4.53778e-06	1.57886e-05	2.69406e-05	1.88878e-05	1.54588e-05	2.61868e-05	2.68619e-05	2.4375e-05	4.51463e-06	5.13167e-06	6.50307e-06	2.66619e-06	3.2901e-06	3.45628e-06	2.98297e-06	3.58521e-06	3.6027e-06	8.12647e-06	4.53778e-06	8.96181e-06	2.69406e-05	1.31431e-05	1.03746e-05	9.09964e-06	9.09185e-06	9.58224e-06
Gm20517	0	0	0	2.51769e-06	1.19793e-06	0	5.1203e-07	4.98484e-07	1.03385e-06	0	2.79453e-06	0	0	0	0	4.13163e-06	0	0	0	0	0	1.21846e-06	8.46536e-07	0	2.9678e-07	4.98484e-07	7.43239e-07	0	2.79453e-06	0	0	0	0	4.13163e-06	0	0
Usp49	1.78652e-06	1.58282e-06	0	5.11946e-07	2.1737e-06	1.57474e-06	6.35639e-06	5.7488e-06	7.61363e-06	5.67993e-06	0	0	0	0	0	9.10394e-06	0	3.55639e-05	1.78652e-06	1.58282e-06	0	5.11946e-07	1.10835e-06	9.16222e-07	1.745e-06	1.70411e-06	2.71651e-06	5.67993e-06	0	0	0	0	0	9.10394e-06	0	1.67286e-05
Tomm6	6.63262e-06	1.72173e-05	1.51597e-05	9.93882e-06	1.06415e-05	1.51195e-05	1.29225e-05	7.72188e-06	5.73321e-06	3.52621e-06	7.43052e-06	0	6.64133e-06	0	5.57196e-06	2.16653e-05	1.05603e-05	3.04519e-05	3.02108e-06	5.32622e-06	4.71708e-06	2.238e-06	2.33338e-06	2.96788e-06	2.32719e-06	2.04552e-06	2.04703e-06	3.52621e-06	5.30795e-06	0	6.64133e-06	0	5.57196e-06	8.29311e-06	5.84828e-06	1.01439e-05
Frs3	0	1.62465e-06	0	0	0	0	1.24007e-06	5.65958e-06	4.23343e-06	5.52963e-06	0	0	0	0	0	0	6.34476e-06	8.39581e-06	0	1.62465e-06	0	0	0	0	5.06776e-07	2.37076e-06	1.82457e-06	5.52963e-06	0	0	0	0	0	0	4.41631e-06	5.8231e-06
Tfeb	4.96648e-06	8.06942e-06	1.32323e-05	2.08593e-06	3.73137e-06	3.13392e-06	5.00861e-06	3.11989e-06	4.4372e-06	7.80036e-06	0	1.02901e-05	0	0	3.25238e-05	2.09193e-05	5.77159e-06	1.34226e-05	2.85439e-06	3.57759e-06	4.59682e-06	1.22702e-06	1.29184e-06	1.314e-06	1.41197e-06	9.55508e-07	2.56682e-06	5.45738e-06	0	7.398e-06	0	0	2.64068e-05	1.81866e-05	4.02683e-06	6.33638e-06
Mdfi	1.13769e-05	1.67039e-05	4.8842e-06	2.01649e-05	1.93383e-05	1.75458e-05	5.16368e-06	8.76871e-06	4.90075e-06	4.1001e-06	1.04413e-05	9.76186e-06	0	1.87274e-05	0	1.88892e-05	1.03664e-05	0	3.83776e-06	4.94233e-06	2.59503e-06	2.94619e-06	3.38915e-06	3.31752e-06	1.00687e-06	2.33929e-06	2.04557e-06	2.8587e-06	6.05539e-06	9.76186e-06	0	1.28057e-05	0	1.11214e-05	5.75257e-06	0
Foxp4	1.28878e-05	1.44635e-05	1.17897e-05	8.12556e-06	3.93359e-06	9.20567e-06	2.48523e-05	2.23661e-05	1.766e-05	3.25274e-05	2.49005e-05	1.62446e-05	6.2332e-06	1.52467e-05	8.57389e-06	1.23809e-05	2.73738e-05	3.21617e-06	4.33948e-06	4.53805e-06	4.1164e-06	2.14307e-06	1.50478e-06	2.33125e-06	2.93183e-06	3.90401e-06	3.56174e-06	1.01836e-05	1.14442e-05	7.8273e-06	6.2332e-06	1.52467e-05	8.57389e-06	7.04651e-06	1.11316e-05	3.21617e-06
A530064D06Rik	0	0	0	0	0	0	0	0	0	0	0	0	0	0	0	0	0	0	0	0	0	0	0	0	0	0	0	0	0	0	0	0	0	0	0	0
Trem3	0	0	0	2.49038e-07	4.65674e-07	0	0	0	3.01775e-07	0	0	0	0	0	0	0	0	0	0	0	0	2.49038e-07	4.65674e-07	0	0	0	3.01775e-07	0	0	0	0	0	0	0	0	0
Treml4	0	0	0	1.05921e-06	4.129e-07	0	5.24821e-07	0	3.00585e-07	0	4.6434e-06	0	0	0	0	1.32358e-05	0	0	0	0	0	7.83493e-07	4.129e-07	0	3.07492e-07	0	3.00585e-07	0	4.6434e-06	0	0	0	0	7.35727e-06	0	0
Treml2	0	0	0	0	0	0	3.25793e-07	0	0	0	0	0	0	0	0	4.70821e-06	0	0	0	0	0	0	0	0	2.3499e-07	0	0	0	0	0	0	0	0	4.70821e-06	0	0
B430306N03Rik	0	0	0	0	0	5.09518e-07	3.33479e-07	1.17058e-06	0	0	0	0	0	0	0	0	0	0	0	0	0	0	0	5.09518e-07	3.33479e-07	7.44454e-07	0	0	0	0	0	0	0	0	0	0
Trem2	5.52488e-07	0	0	0	5.00013e-07	0	5.39832e-06	6.00386e-06	6.34488e-06	1.64362e-05	0	9.88771e-06	0	0	2.60667e-05	6.77086e-06	2.84447e-06	0	5.52488e-07	0	0	0	5.00013e-07	0	1.24533e-06	1.63471e-06	2.56803e-06	1.20527e-05	0	7.02123e-06	0	0	2.60667e-05	4.71555e-06	2.84447e-06	0
Treml1	0	0	0	0	0	0	0	0	0	0	0	0	0	0	0	0	0	0	0	0	0	0	0	0	0	0	0	0	0	0	0	0	0	0	0	0
Nfya	1.38326e-05	1.2449e-05	1.79702e-05	1.1035e-05	1.57721e-05	1.4679e-05	1.97145e-05	2.56034e-05	2.68021e-05	3.95835e-05	2.44103e-05	4.25796e-05	1.27291e-05	1.95838e-05	5.90228e-05	3.43369e-05	2.80771e-05	2.244e-05	4.30265e-06	4.15345e-06	4.94362e-06	2.46796e-06	2.76976e-06	3.00636e-06	2.49109e-06	4.41865e-06	4.94926e-06	1.17769e-05	1.04266e-05	1.69316e-05	8.49304e-06	9.98104e-06	2.39614e-05	1.4623e-05	1.06276e-05	8.64682e-06
Oard1	4.9007e-05	5.90618e-05	7.43399e-05	1.4745e-05	1.5663e-05	1.88238e-05	3.01811e-05	2.97985e-05	2.7675e-05	2.78465e-05	2.86696e-05	3.12429e-05	1.37621e-05	1.99487e-05	3.23133e-05	4.89802e-05	1.74612e-05	4.27713e-05	9.31226e-06	9.0993e-06	1.00547e-05	2.59712e-06	2.88533e-06	3.34921e-06	3.14728e-06	3.99556e-06	4.66155e-06	9.89028e-06	8.62415e-06	1.23963e-05	9.25968e-06	1.01823e-05	2.59771e-05	1.80413e-05	8.55366e-06	1.6962e-05
Unc5cl	0	0	0	0	0	0	0	0	0	0	0	0	0	0	0	0	0	0	0	0	0	0	0	0	0	0	0	0	0	0	0	0	0	0	0	0
Mocs1	1.78612e-05	1.25349e-05	1.59509e-05	3.05194e-06	2.03466e-06	7.53424e-06	5.72953e-06	9.65468e-06	1.36e-05	9.2254e-06	2.04714e-05	1.37578e-05	5.04188e-06	1.3049e-05	2.00639e-05	3.42144e-05	2.22441e-05	5.63423e-06	5.38108e-06	4.37885e-06	4.59403e-06	1.33449e-06	1.07137e-06	2.2026e-06	1.39765e-06	2.20497e-06	3.12147e-06	5.72603e-06	7.73036e-06	7.81736e-06	5.04188e-06	1.3049e-05	1.39975e-05	1.44713e-05	9.98473e-06	3.90876e-06
Daam2	9.2788e-05	9.61212e-05	0.000112455	4.86831e-06	6.79354e-06	1.25131e-05	5.48064e-05	7.05835e-05	7.40607e-05	7.99604e-05	0.000138129	0.000156174	0.000151147	0.000154617	0.000178077	0.000130292	0.000122241	0.000149172	1.2188e-05	1.19691e-05	1.38876e-05	1.56381e-06	2.07541e-06	3.30173e-06	5.14221e-06	7.54173e-06	8.84242e-06	2.04084e-05	2.57794e-05	3.93413e-05	4.24716e-05	4.18004e-05	2.86212e-05	3.37718e-05	2.36597e-05	2.53968e-05
Rftn1	1.44026e-05	2.56444e-06	3.74057e-06	5.67575e-06	2.7236e-06	1.07626e-05	8.62925e-06	3.63898e-06	4.5136e-06	1.50552e-05	3.58984e-06	1.36853e-05	7.01877e-06	1.08557e-05	4.10896e-05	9.29104e-06	3.372e-06	3.93486e-06	4.54376e-06	1.85453e-06	2.05579e-06	1.73674e-06	1.24527e-06	2.53466e-06	2.14637e-06	1.30601e-06	1.75887e-06	8.36889e-06	3.58984e-06	9.54654e-06	7.01877e-06	1.08557e-05	2.63802e-05	5.19831e-06	3.372e-06	3.93486e-06
Plcl2	1.18147e-05	2.89256e-06	7.44777e-06	2.20809e-06	3.00858e-07	1.68899e-06	7.94798e-06	1.12188e-05	1.31948e-05	3.86278e-06	2.40834e-05	2.4502e-05	1.71998e-05	2.84645e-05	7.23954e-06	3.42455e-05	1.9147e-05	3.40432e-06	4.76954e-06	2.04077e-06	3.20582e-06	1.13603e-06	3.00858e-07	1.01846e-06	1.90268e-06	2.78272e-06	3.03777e-06	3.86278e-06	8.33359e-06	1.24747e-05	1.20332e-05	1.60778e-05	7.23954e-06	1.26118e-05	1.07202e-05	3.40432e-06
Gm7334	0	0	0	0	0	0	3.29821e-06	0	0	4.38843e-06	0	0	0	0	0	0	0	0	0	0	0	0	0	0	1.66188e-06	0	0	4.38843e-06	0	0	0	0	0	0	0	0
Tbc1d5	1.07726e-05	2.21309e-05	1.76041e-05	8.7895e-06	1.09218e-05	7.89722e-06	2.47348e-05	2.36835e-05	2.89759e-05	4.07519e-05	2.02608e-05	2.23195e-05	6.45705e-06	3.70027e-05	1.98135e-05	2.99317e-05	1.24719e-05	2.54003e-05	3.84523e-06	6.0729e-06	4.87704e-06	2.27334e-06	2.63443e-06	2.27132e-06	2.95712e-06	3.8113e-06	5.69641e-06	1.14211e-05	7.72645e-06	1.27299e-05	6.45705e-06	1.65482e-05	1.0271e-05	1.13974e-05	5.86427e-06	7.8262e-06
Satb1	1.72427e-06	1.78789e-06	3.27782e-06	1.17245e-06	4.87312e-07	0	5.47887e-06	3.83901e-06	6.38729e-06	9.69164e-06	3.45663e-06	0	3.2171e-05	1.2609e-05	5.08438e-06	1.29596e-05	6.5258e-06	0	1.23149e-06	1.78789e-06	2.31426e-06	6.90012e-07	4.87312e-07	0	1.62574e-06	1.6606e-06	2.72388e-06	4.73978e-06	3.45663e-06	0	2.70826e-05	8.42773e-06	5.08438e-06	6.12705e-06	4.57271e-06	0
Efhb	0	0	0	6.58487e-07	0	0	2.34976e-06	1.02804e-06	5.52357e-06	0	0	0	0	2.12507e-05	0	0	0	3.62811e-06	0	0	0	6.58487e-07	0	0	9.18671e-07	7.25893e-07	2.63027e-06	0	0	0	0	1.4919e-05	0	0	0	3.62811e-06
Rab5a	5.33777e-05	4.64632e-05	7.23061e-05	4.40694e-05	4.61745e-05	6.52335e-05	6.50828e-05	7.73857e-05	6.14254e-05	7.93953e-05	8.16476e-05	9.92348e-05	6.9605e-05	3.79591e-05	7.65987e-05	9.05559e-05	6.13779e-05	8.80859e-05	9.33056e-06	9.64989e-06	1.00153e-05	5.1588e-06	5.02522e-06	6.60936e-06	5.38085e-06	7.12166e-06	7.87083e-06	1.29606e-05	1.91498e-05	1.75388e-05	2.88908e-05	1.65574e-05	2.5059e-05	1.72157e-05	1.93986e-05	2.27249e-05
Kat2b	2.75068e-05	3.17125e-05	2.95749e-05	2.8093e-06	2.6724e-06	8.40314e-06	4.00917e-05	5.25355e-05	8.17806e-05	5.77766e-05	7.33416e-05	5.62355e-05	4.24794e-05	3.74554e-05	2.40401e-05	4.17217e-05	8.26784e-05	7.36965e-05	6.2257e-06	8.03621e-06	5.9703e-06	1.30936e-06	1.07851e-06	2.18988e-06	4.82925e-06	5.78763e-06	9.97444e-06	1.27254e-05	1.63388e-05	1.37175e-05	1.55568e-05	2.45094e-05	1.29624e-05	1.28369e-05	2.27724e-05	1.6397e-05
Sgo1	6.85258e-06	0	3.21528e-06	0	0	0	2.81983e-05	3.13123e-05	6.84624e-05	0	0	0	0	0	0	0	0	0	4.27924e-06	0	2.27277e-06	0	0	0	5.35121e-06	6.84942e-06	1.03959e-05	0	0	0	0	0	0	0	0	0
Pot1b	4.70395e-06	0	1.0331e-05	1.59472e-06	2.14235e-06	1.8709e-06	2.99264e-06	3.95668e-06	5.75788e-06	0	0	6.64373e-06	2.3371e-05	1.34319e-05	8.60856e-06	1.03885e-05	5.58178e-06	3.59307e-06	2.72064e-06	0	3.8501e-06	1.12604e-06	1.15523e-06	9.91154e-07	7.74767e-07	1.81782e-06	2.36724e-06	0	0	6.64373e-06	2.3371e-05	8.96448e-06	8.60856e-06	6.14252e-06	5.58178e-06	3.59307e-06
Adgre4	6.19536e-06	1.06352e-05	6.10965e-06	0	0	0	0	1.72688e-06	2.20057e-06	4.10997e-06	5.16289e-06	3.47275e-06	1.1667e-05	0	6.34698e-06	3.68987e-06	0	1.36072e-05	3.09506e-06	3.98352e-06	2.82223e-06	0	0	0	0	1.32353e-06	1.27773e-06	4.10997e-06	3.64213e-06	3.47275e-06	7.91911e-06	0	6.34698e-06	3.68987e-06	0	8.31785e-06
Zfp119a	5.08544e-06	3.87238e-06	4.4452e-06	4.35725e-06	2.98776e-06	3.04453e-06	6.21444e-06	4.81045e-06	3.02122e-06	2.84583e-06	6.00465e-06	0	3.40733e-05	0	5.67503e-06	4.38363e-06	1.97665e-05	3.66927e-06	2.59999e-06	2.26206e-06	2.58712e-06	1.6621e-06	1.20798e-06	1.53608e-06	1.61635e-06	2.03068e-06	1.45216e-06	2.84583e-06	4.21966e-06	0	2.73951e-05	0	5.67503e-06	4.38363e-06	7.20631e-06	3.66927e-06
Zfp959	5.85663e-06	1.04941e-05	4.22504e-06	3.7742e-06	4.07615e-06	3.05982e-06	7.49936e-06	5.45248e-06	1.35459e-05	0	6.58759e-06	1.29526e-05	6.26064e-06	6.8169e-06	2.63328e-05	2.36012e-06	0	3.64487e-06	2.94078e-06	3.93521e-06	2.44294e-06	1.45689e-06	1.4088e-06	1.08417e-06	1.44472e-06	1.64366e-06	3.6451e-06	0	4.6949e-06	9.30064e-06	6.26064e-06	6.8169e-06	1.39951e-05	2.36012e-06	0	3.64487e-06
Zfp119b	6.96174e-06	3.05121e-06	4.07977e-06	2.23095e-06	2.86376e-06	1.94679e-06	2.48311e-06	3.56542e-06	2.90622e-06	1.78579e-06	8.68423e-06	4.48628e-06	0	7.6332e-06	6.36371e-06	5.99757e-06	2.92958e-06	0	3.12119e-06	2.1687e-06	2.36283e-06	1.31713e-06	1.45568e-06	1.16381e-06	7.85815e-07	1.09881e-06	1.7858e-06	1.78579e-06	8.68423e-06	4.48628e-06	0	7.6332e-06	6.36371e-06	4.15758e-06	2.92958e-06	0
Ebi3	0	0	0	0	0	0	0	5.91147e-07	0	0	0	0	0	0	0	3.02307e-06	6.48026e-06	0	0	0	0	0	0	0	0	5.91147e-07	0	0	0	0	0	0	0	3.02307e-06	4.49514e-06	0
Ccdc94	1.11449e-05	6.85187e-06	5.74551e-06	5.04708e-06	7.40995e-06	1.10337e-05	4.06682e-06	3.30201e-06	6.2623e-06	8.16244e-06	6.74624e-06	0	0	6.58634e-06	0	1.62074e-05	3.57638e-06	1.35853e-05	3.94248e-06	3.12609e-06	2.90171e-06	1.74295e-06	1.88782e-06	2.5592e-06	9.63018e-07	1.23911e-06	2.71111e-06	5.7053e-06	4.74348e-06	0	0	6.58634e-06	0	7.77107e-06	3.57638e-06	6.43101e-06
Shd	2.85502e-06	2.59598e-06	3.34561e-06	0	0	0	6.4002e-07	1.03129e-06	4.09052e-06	0	0	0	0	0	0	0	3.32101e-06	0	2.01588e-06	1.84399e-06	2.36139e-06	0	0	0	3.7898e-07	5.15774e-07	2.05347e-06	0	0	0	0	0	0	0	3.32101e-06	0
Stap2	0	0	0	0	0	0	2.27447e-07	0	5.87974e-07	2.16936e-06	1.70831e-06	0	0	0	0	0	0	0	0	0	0	0	0	0	2.27447e-07	0	5.87974e-07	2.16936e-06	1.70831e-06	0	0	0	0	0	0	0
Mpnd	4.91858e-05	4.04658e-05	3.41173e-05	1.52228e-05	1.33681e-05	1.83632e-05	5.95597e-05	6.18795e-05	5.232e-05	2.61453e-05	4.38074e-05	1.43583e-05	3.00717e-05	1.81811e-05	2.94991e-05	2.92859e-05	2.14905e-05	2.2388e-05	8.12289e-06	7.59986e-06	6.66733e-06	2.9056e-06	2.70023e-06	3.66352e-06	5.37041e-06	6.21478e-06	7.03814e-06	8.39078e-06	1.20366e-05	1.08887e-05	1.7845e-05	1.23974e-05	1.24132e-05	1.01934e-05	7.89096e-06	9.21289e-06
Sh3gl1	2.98096e-05	3.74816e-05	2.02239e-05	4.48935e-05	4.94837e-05	3.92549e-05	6.85299e-05	5.64278e-05	5.59352e-05	5.1524e-05	4.48308e-05	3.47124e-05	5.17293e-05	2.03546e-05	3.8621e-05	2.5374e-05	2.20833e-05	3.25313e-05	6.31999e-06	7.73186e-06	5.98605e-06	4.92297e-06	5.2337e-06	4.83444e-06	5.20686e-06	5.75808e-06	7.01036e-06	1.51132e-05	1.34989e-05	1.21596e-05	2.71119e-05	1.03942e-05	1.78935e-05	1.19349e-05	8.08287e-06	1.63566e-05
Chaf1a	0	2.99785e-06	0	0	8.77033e-07	1.05265e-06	2.36608e-05	1.90518e-05	2.37155e-05	3.69537e-06	0	0	7.28163e-06	0	0	2.36856e-06	0	0	0	2.11407e-06	0	0	6.22684e-07	7.93349e-07	3.68333e-06	4.0111e-06	5.69833e-06	3.69537e-06	0	0	7.28163e-06	0	0	2.36856e-06	0	0
Ubxn6	6.27443e-05	7.56031e-05	7.19549e-05	4.90671e-05	4.20391e-05	5.24379e-05	5.72604e-05	6.66862e-05	6.08788e-05	5.97015e-05	3.78499e-05	5.92869e-05	5.10594e-05	8.74864e-05	1.88873e-05	4.98189e-05	8.99463e-05	6.47901e-05	9.70148e-06	1.04338e-05	1.10034e-05	5.26037e-06	4.71732e-06	5.30182e-06	5.06219e-06	6.0603e-06	7.0968e-06	1.13767e-05	1.26255e-05	1.76981e-05	2.72485e-05	2.28289e-05	9.90294e-06	1.40971e-05	1.82995e-05	1.6955e-05
Hdgfl2	4.50876e-05	5.34124e-05	5.28836e-05	4.94448e-05	5.04557e-05	3.83916e-05	4.86093e-05	5.30985e-05	5.17658e-05	4.77396e-05	1.38235e-05	6.58893e-05	7.7777e-06	4.19163e-05	4.92317e-05	4.9607e-05	3.15697e-05	2.87277e-05	8.42069e-06	8.81794e-06	8.26093e-06	5.15219e-06	5.4395e-06	4.529e-06	4.18761e-06	6.01728e-06	6.97212e-06	1.30133e-05	5.84079e-06	2.14999e-05	7.7777e-06	2.32873e-05	1.63706e-05	1.56911e-05	1.28242e-05	1.06697e-05
Plin5	0	0	0	0	0	0	0	0	0	0	0	0	0	0	0	6.89825e-06	2.89799e-06	0	0	0	0	0	0	0	0	0	0	0	0	0	0	0	0	4.80427e-06	2.89799e-06	0
Lrg1	4.16705e-06	2.85068e-06	6.99827e-06	3.31315e-06	3.21311e-06	9.12871e-06	9.78691e-07	1.49701e-06	4.25613e-06	0	3.39047e-06	0	0	1.28264e-05	3.05269e-05	2.09917e-06	3.70555e-06	6.23619e-06	2.32962e-06	2.0114e-06	3.13125e-06	1.21752e-06	8.42843e-07	3.57464e-06	4.18075e-07	9.02585e-07	1.71185e-06	0	3.39047e-06	0	0	8.56685e-06	2.40661e-05	2.09917e-06	3.70555e-06	6.23619e-06
Sema6b	4.93022e-06	4.95923e-06	3.28755e-06	1.17079e-06	1.99367e-06	1.18416e-05	4.03688e-06	8.02467e-06	3.90109e-06	0	0	4.81041e-06	0	1.10997e-05	0	1.02036e-05	6.47144e-06	0	2.49993e-06	2.85846e-06	2.03667e-06	8.51987e-07	1.08824e-06	2.97828e-06	1.27747e-06	2.08461e-06	2.15866e-06	0	0	4.81041e-06	0	1.10997e-05	0	5.76598e-06	4.48812e-06	0
Tnfaip8l1	3.84505e-06	1.32042e-06	0	1.70096e-06	0	9.26578e-07	4.21012e-06	9.24328e-06	1.09238e-05	4.56685e-06	0	0	0	2.1039e-05	8.42907e-06	0	0	0	2.20824e-06	1.32042e-06	0	1.0288e-06	0	6.87731e-07	1.21816e-06	2.57668e-06	3.80048e-06	3.22362e-06	0	0	0	1.07526e-05	8.42907e-06	0	0	0
Mydgf	0.000175326	0.000159769	0.000176783	0.000324843	0.00033235	0.000295092	0.000241848	0.000226073	0.000150915	0.000155494	0.000116971	0.000171873	8.43665e-05	8.15817e-05	0.000132213	0.000103066	6.73007e-05	0.000101159	1.5191e-05	1.59125e-05	1.61883e-05	1.3741e-05	1.43386e-05	1.52637e-05	1.06778e-05	1.30379e-05	1.28485e-05	2.98794e-05	2.24781e-05	2.70683e-05	2.76337e-05	2.14793e-05	4.19138e-05	1.76531e-05	1.78901e-05	1.79475e-05
Dpp9	3.36071e-05	2.91209e-05	3.71688e-05	2.87415e-05	2.78156e-05	2.93446e-05	2.94487e-05	3.11042e-05	3.5511e-05	1.81362e-05	1.4566e-05	2.33973e-05	5.78849e-05	1.31414e-05	7.48522e-06	1.60537e-05	2.98766e-05	8.53676e-06	6.83259e-06	6.44281e-06	7.23168e-06	4.14977e-06	4.22974e-06	3.9418e-06	3.50141e-06	4.35067e-06	5.41654e-06	7.09421e-06	6.16909e-06	1.20655e-05	2.5131e-05	8.76306e-06	7.48522e-06	1.19361e-05	1.04553e-05	4.73764e-06
Fem1a	1.94164e-05	1.05571e-05	2.79512e-05	2.01788e-05	1.59628e-05	1.45989e-05	2.07437e-05	2.22827e-05	1.80035e-05	1.66714e-05	2.0602e-05	1.95235e-05	1.05089e-05	5.43857e-05	2.28118e-05	2.03501e-05	2.57087e-05	2.55051e-05	5.57818e-06	3.95452e-06	6.40582e-06	3.34569e-06	2.98918e-06	3.0876e-06	2.8866e-06	3.97298e-06	4.00452e-06	7.86381e-06	7.14337e-06	9.46354e-06	7.01238e-06	1.92413e-05	1.20719e-05	8.45237e-06	8.83767e-06	9.94235e-06
Ticam1	9.86715e-06	7.03609e-06	4.20647e-06	1.25788e-05	1.09982e-05	7.70079e-06	9.97657e-06	1.09786e-05	7.57724e-06	9.72719e-06	1.16376e-05	6.66358e-06	0	2.87772e-05	7.60784e-06	9.67618e-06	2.91548e-06	8.21193e-06	3.69206e-06	3.16249e-06	2.45553e-06	2.89086e-06	2.31825e-06	2.29329e-06	2.31148e-06	2.69019e-06	2.47636e-06	5.50173e-06	5.78964e-06	6.66358e-06	0	1.61935e-05	7.60784e-06	6.7293e-06	2.91548e-06	4.55607e-06
Plin3	6.71543e-05	9.28771e-05	6.36376e-05	2.6305e-05	2.35924e-05	1.73714e-05	0.00010081	9.96304e-05	6.86411e-05	8.90765e-05	0.000112226	5.25943e-05	6.89103e-05	6.96896e-05	6.88076e-05	4.48813e-05	6.88827e-05	5.93538e-05	9.26413e-06	1.24824e-05	9.3125e-06	3.85033e-06	3.91422e-06	3.20518e-06	7.51501e-06	8.26992e-06	7.89e-06	1.80735e-05	2.43436e-05	1.62628e-05	3.08426e-05	2.61571e-05	2.07837e-05	1.20137e-05	1.77471e-05	1.52545e-05
Uhrf1	4.18444e-06	0	0	1.50471e-06	8.04847e-06	7.16111e-06	5.63656e-05	3.79857e-05	4.02046e-05	3.6894e-06	0	0	0	0	0	0	0	0	2.11852e-06	0	0	7.72841e-07	2.40404e-06	2.1135e-06	6.65612e-06	6.5159e-06	7.3887e-06	2.68117e-06	0	0	0	0	0	0	0	0
Kdm4b	5.8685e-06	4.74737e-06	1.06524e-05	4.01538e-06	2.69485e-06	2.72438e-06	5.94889e-06	6.00888e-06	6.61249e-06	1.08897e-05	2.04982e-05	1.65862e-05	0	1.48796e-05	0	1.9837e-05	0	1.53716e-05	2.70876e-06	2.72931e-06	3.974e-06	1.58999e-06	1.37959e-06	1.12943e-06	1.70536e-06	1.91154e-06	2.5239e-06	5.44771e-06	9.51458e-06	1.24072e-05	0	9.91978e-06	0	8.27868e-06	0	9.074e-06
Ptprs	7.04903e-05	5.42694e-05	7.90052e-05	7.8569e-06	1.39392e-05	3.03966e-05	0.000113414	0.000211409	0.000269414	0.000151627	0.000158836	0.000199112	9.57597e-05	0.000286569	0.000252278	0.000104301	0.000189419	0.000155483	1.08306e-05	9.49137e-06	1.16159e-05	2.31557e-06	2.89822e-06	4.32344e-06	8.5889e-06	1.37932e-05	1.69718e-05	2.5288e-05	2.28217e-05	3.60945e-05	3.43589e-05	0.00010194	6.41679e-05	2.02229e-05	3.09733e-05	2.09459e-05
Gm20219	0	0	0	0	0	0	0	0	0	0	0	0	0	0	0	0	0	0	0	0	0	0	0	0	0	0	0	0	0	0	0	0	0	0	0	0
Safb2	7.83017e-05	5.68175e-05	6.50068e-05	4.54923e-05	4.22848e-05	5.19045e-05	4.89412e-05	6.57885e-05	8.23686e-05	9.10229e-05	5.83524e-05	8.70934e-05	4.22859e-05	0.000121848	6.88422e-05	8.29223e-05	6.17651e-05	5.96093e-05	1.10655e-05	9.01392e-06	9.33663e-06	5.30927e-06	5.37988e-06	5.63865e-06	5.02443e-06	5.9501e-06	8.58301e-06	2.81174e-05	1.39138e-05	2.26305e-05	1.6219e-05	2.78784e-05	2.05495e-05	1.74224e-05	1.45988e-05	1.76132e-05
Safb	8.02967e-05	7.14768e-05	6.83007e-05	4.74391e-05	4.72848e-05	4.64772e-05	8.1484e-05	7.92152e-05	7.07682e-05	6.14537e-05	7.80294e-05	8.11532e-05	4.48266e-05	0.000108443	0.000113399	7.99049e-05	7.27465e-05	0.00010752	1.05609e-05	9.3611e-06	1.0717e-05	5.66566e-06	5.07214e-06	5.24288e-06	5.83187e-06	6.81927e-06	7.62912e-06	1.48551e-05	1.63479e-05	1.73049e-05	1.90007e-05	4.87826e-05	2.28155e-05	2.13046e-05	1.9185e-05	2.53793e-05
2410015M20Rik	0.000161697	0.000153576	0.000190202	0.000213658	0.000181948	0.000182897	0.000148072	0.000112219	6.60049e-05	0.000121535	0.000117832	8.04259e-05	7.43268e-05	8.0839e-05	9.29055e-05	9.30292e-05	8.21576e-05	9.97746e-05	1.41804e-05	1.36341e-05	1.78313e-05	1.1024e-05	1.05027e-05	1.10062e-05	7.23738e-06	8.09937e-06	7.50232e-06	2.44546e-05	1.84087e-05	2.23456e-05	2.45005e-05	2.42714e-05	2.56592e-05	2.12134e-05	1.52012e-05	2.31542e-05
Rpl36	0.00164612	0.00140274	0.00114912	0.00339643	0.00257767	0.00184948	0.00165643	0.00122516	0.000627795	0.00160043	0.00120155	0.000750997	0.0018743	0.00120697	0.00128067	0.000981295	0.00101023	0.000868401	6.05686e-05	5.12703e-05	4.9484e-05	5.60385e-05	4.97944e-05	4.55284e-05	4.1519e-05	3.9562e-05	3.43112e-05	9.29264e-05	0.000103986	9.16155e-05	0.000229812	0.000138318	0.000141328	9.14711e-05	0.000115792	6.19287e-05
Lonp1	2.16091e-05	2.8409e-05	3.29863e-05	2.78481e-05	3.17462e-05	3.21108e-05	3.56887e-05	3.01666e-05	3.24903e-05	2.18629e-05	2.05701e-05	2.40345e-05	8.56549e-05	2.50486e-05	3.58498e-05	3.74184e-05	3.98312e-05	2.79234e-05	5.42799e-06	6.7526e-06	7.04727e-06	4.17517e-06	4.1815e-06	4.22317e-06	4.12974e-06	4.6319e-06	5.24967e-06	9.3588e-06	8.24525e-06	1.17522e-05	3.73205e-05	1.31094e-05	1.25881e-05	1.4533e-05	1.07258e-05	9.32235e-06
Catsperd	0	0	0	0	0	0	0	0	0	0	0	0	0	0	0	0	0	0	0	0	0	0	0	0	0	0	0	0	0	0	0	0	0	0	0	0
Ranbp3	2.06824e-05	2.91932e-05	3.14409e-05	2.98431e-05	3.22728e-05	4.86564e-05	2.91022e-05	2.40659e-05	2.83204e-05	2.45105e-05	3.74393e-05	4.72704e-05	3.1181e-05	6.0011e-05	3.69972e-05	3.09545e-05	2.2556e-05	2.88079e-05	5.23796e-06	6.68023e-06	7.26598e-06	3.87992e-06	3.94992e-06	5.61046e-06	3.66472e-06	3.4722e-06	4.49252e-06	9.27853e-06	1.21866e-05	1.45734e-05	1.78443e-05	5.27925e-05	1.31163e-05	1.21869e-05	8.4423e-06	1.24944e-05
Vmac	1.78328e-05	1.57426e-05	1.65388e-05	0	4.5158e-07	5.94685e-07	8.61965e-06	1.6226e-05	6.89079e-06	1.83877e-05	9.79409e-06	2.78422e-05	5.53976e-06	3.2043e-05	8.02102e-06	1.16505e-05	6.5445e-06	2.9239e-05	4.89647e-06	4.90843e-06	4.59278e-06	0	4.5158e-07	5.94685e-07	1.70086e-06	3.17097e-06	2.69117e-06	7.11883e-06	5.59032e-06	1.22709e-05	5.53976e-06	1.36685e-05	8.02102e-06	9.11582e-06	4.55944e-06	1.3607e-05
Ndufa11	0.000291804	0.000294455	0.000265655	0.000251355	0.000229523	0.000205065	0.000240663	0.000247984	0.00020932	0.000110333	0.00015991	0.000156994	0.000123152	6.74168e-05	0.000103708	0.000209628	0.000105384	0.000174339	1.99028e-05	2.04483e-05	1.90658e-05	1.16066e-05	1.23257e-05	1.09511e-05	1.0976e-05	1.32505e-05	1.32118e-05	1.98454e-05	2.9591e-05	3.72541e-05	4.1145e-05	2.33106e-05	2.9974e-05	2.78188e-05	2.10458e-05	2.76144e-05
Nrtn	7.3419e-06	3.56479e-05	1.42944e-05	1.57262e-06	3.87212e-07	4.21642e-06	6.63208e-06	9.1326e-06	5.05619e-06	1.97762e-05	3.36274e-05	2.31723e-05	1.82707e-05	1.35425e-05	6.1377e-05	5.13184e-05	3.76846e-05	1.64218e-05	3.27481e-06	7.74564e-06	4.62415e-06	9.29506e-07	3.87212e-07	1.64052e-06	1.28179e-06	2.77535e-06	1.97118e-06	9.54559e-06	1.37197e-05	1.90719e-05	9.38435e-06	9.03828e-06	5.37196e-05	1.55578e-05	1.37507e-05	1.01858e-05
Dus3l	2.72568e-05	2.65091e-05	2.82305e-05	1.43437e-05	1.36625e-05	1.92687e-05	2.26811e-05	2.26462e-05	1.84685e-05	3.25252e-05	1.41838e-05	1.92398e-05	4.41823e-05	1.41425e-05	5.61136e-06	6.45143e-06	1.9628e-05	6.16983e-06	6.04617e-06	6.2521e-06	6.21384e-06	2.73672e-06	2.76323e-06	3.50437e-06	3.35735e-06	4.35398e-06	4.0094e-06	1.23029e-05	8.31786e-06	9.628e-06	2.78013e-05	9.43885e-06	5.61136e-06	4.47275e-06	1.11469e-05	4.3238e-06
Prr22	0	0	0	0	1.67493e-07	0	7.16963e-07	0	1.59122e-06	0	0	6.70891e-06	0	0	0	0	0	7.67287e-06	0	0	0	0	1.67493e-07	0	5.3358e-07	0	1.14012e-06	0	0	6.70891e-06	0	0	0	0	0	7.67287e-06
Rfx2	1.54211e-06	1.53606e-06	1.39201e-06	0	0	0	2.54323e-06	0	1.99911e-06	0	0	0	0	0	7.64095e-06	0	0	0	1.54211e-06	1.53606e-06	1.39201e-06	0	0	0	1.19772e-06	0	1.47251e-06	0	0	0	0	0	7.64095e-06	0	0	0
1700061G19Rik	0	0	0	1.27233e-06	7.8245e-07	1.73215e-06	1.07138e-06	2.55333e-06	7.31219e-07	1.85216e-06	0	0	0	0	0	0	0	0	0	0	0	9.05936e-07	7.8245e-07	1.05504e-06	5.75045e-07	1.85279e-06	7.31219e-07	1.85216e-06	0	0	0	0	0	0	0	0
Mllt1	6.93813e-06	9.91343e-06	1.40492e-05	1.08306e-05	7.45845e-06	1.55761e-05	2.14266e-05	2.05427e-05	1.34717e-05	1.084e-05	1.51954e-05	9.31403e-06	1.98327e-05	1.33007e-05	5.01195e-05	1.64453e-05	3.55176e-05	1.58303e-05	3.2067e-06	3.82336e-06	4.60005e-06	2.54737e-06	1.9453e-06	3.16438e-06	2.39577e-06	3.45514e-06	2.98298e-06	6.18902e-06	1.06819e-05	6.65563e-06	1.04312e-05	8.92958e-06	2.912e-05	9.14812e-06	1.14264e-05	7.68828e-06
Clpp	7.93512e-05	7.62959e-05	0.000110521	0.0001268	0.000111325	0.000134291	4.12428e-05	2.62043e-05	2.91201e-05	3.26482e-05	5.68352e-05	5.08319e-05	1.02948e-05	5.88546e-05	6.6268e-05	5.55543e-05	6.65512e-05	7.92345e-05	1.14793e-05	1.05837e-05	1.37608e-05	8.63953e-06	7.84735e-06	9.0911e-06	3.96892e-06	4.08433e-06	4.71816e-06	1.18597e-05	1.56752e-05	1.52528e-05	6.86957e-06	1.82003e-05	2.61653e-05	1.67748e-05	1.80639e-05	2.01289e-05
Alkbh7	2.21908e-05	3.44104e-05	2.55817e-05	1.68487e-05	1.14515e-05	9.28849e-06	1.50491e-05	1.66421e-05	1.08883e-05	1.63422e-05	2.75515e-05	2.66608e-05	1.69674e-05	0	7.07079e-06	4.12979e-06	7.59792e-06	1.32067e-05	6.12083e-06	7.18495e-06	5.77885e-06	3.07138e-06	2.42586e-06	2.2153e-06	2.17809e-06	2.90523e-06	3.01113e-06	7.23553e-06	8.86344e-06	1.1449e-05	1.16251e-05	0	7.07079e-06	4.12979e-06	5.28197e-06	9.17175e-06
Gtf2f1	3.53301e-05	3.48959e-05	2.87395e-05	8.39312e-05	9.28513e-05	7.33424e-05	4.63858e-05	3.97981e-05	3.42049e-05	2.30276e-05	1.82706e-05	2.60702e-05	2.86914e-05	1.90038e-05	7.43759e-06	2.42465e-05	2.43406e-05	8.5993e-06	6.52357e-06	7.77951e-06	6.69173e-06	6.71083e-06	7.73232e-06	7.06388e-06	4.21052e-06	4.55787e-06	4.83879e-06	9.21568e-06	8.20782e-06	1.14124e-05	2.32807e-05	9.69586e-06	7.43759e-06	1.19692e-05	9.51213e-06	6.05146e-06
Khsrp	1.86623e-05	2.02584e-05	1.90734e-05	2.31689e-05	1.93093e-05	2.39042e-05	7.73792e-05	7.78612e-05	8.13626e-05	3.98611e-05	4.50824e-05	2.33595e-05	9.26271e-05	5.00134e-05	3.28082e-05	4.51276e-05	3.51616e-05	4.79346e-05	4.52234e-06	5.28864e-06	5.10741e-06	4.01165e-06	3.57305e-06	4.13028e-06	6.33552e-06	7.65518e-06	8.51592e-06	1.35649e-05	1.34485e-05	1.00221e-05	5.76285e-05	1.86474e-05	1.15267e-05	1.60136e-05	1.14164e-05	1.14642e-05
Slc25a23	1.49306e-05	1.52983e-05	1.25555e-05	1.77018e-06	2.96272e-06	3.43055e-06	1.23098e-05	1.93995e-05	1.44921e-05	1.61381e-05	3.00289e-05	3.96195e-05	1.57523e-05	5.20658e-05	4.68852e-05	1.40714e-05	1.88195e-05	3.60563e-05	4.63145e-06	4.74479e-06	4.40492e-06	1.03743e-06	1.37714e-06	1.3145e-06	2.21156e-06	3.53873e-06	3.32783e-06	1.12954e-05	1.34273e-05	1.61144e-05	1.05101e-05	2.24476e-05	2.18382e-05	6.91672e-06	6.93955e-06	1.0908e-05
Crb3	0	0	0	0	0	0	2.0476e-07	0	0	0	0	0	0	0	0	0	0	0	0	0	0	0	0	0	2.0476e-07	0	0	0	0	0	0	0	0	0	0	0
Dennd1c	0	4.31866e-06	4.57362e-06	2.70428e-07	1.09602e-06	1.16253e-06	2.37156e-07	1.9228e-06	0	1.27072e-06	3.73271e-06	5.2754e-06	0	5.84351e-06	0	0	3.46976e-06	9.54309e-06	0	2.5261e-06	2.63651e-06	2.70428e-07	7.73912e-07	8.21753e-07	2.37156e-07	1.0381e-06	0	1.27072e-06	3.73271e-06	5.2754e-06	0	5.84351e-06	0	0	3.46976e-06	7.25567e-06
Tubb4a	7.37241e-06	2.01585e-05	1.79649e-05	0	8.35921e-07	5.19311e-06	1.36634e-05	1.80015e-05	1.98376e-05	8.06675e-06	2.66497e-05	1.34822e-05	8.07111e-06	3.29056e-05	3.01563e-05	1.5537e-05	3.11967e-05	1.70113e-05	3.138e-06	5.25636e-06	5.07503e-06	0	5.95583e-07	1.85897e-06	2.36732e-06	3.60505e-06	4.74483e-06	4.54842e-06	1.15705e-05	1.01266e-05	8.07111e-06	1.78823e-05	1.6535e-05	9.60855e-06	1.1335e-05	8.44616e-06
Gm11110	2.27492e-06	5.98547e-06	2.70565e-06	1.75038e-06	5.47463e-07	2.83604e-06	1.11118e-06	5.68679e-07	1.73221e-06	4.31845e-06	1.72552e-06	5.18708e-06	0	0	8.68868e-06	0	0	0	1.61521e-06	2.98687e-06	1.91791e-06	1.46958e-06	5.47463e-07	1.17461e-06	5.23757e-07	5.68679e-07	9.4525e-07	4.31845e-06	1.72552e-06	5.18708e-06	0	0	8.68868e-06	0	0	0
Tnfsf9	9.79775e-06	3.17006e-06	8.9484e-06	2.96531e-06	9.33971e-06	8.1878e-06	6.72956e-06	3.85122e-06	4.33956e-06	6.25719e-06	2.60328e-06	5.92706e-06	8.67379e-06	0	0	4.19415e-06	5.70656e-06	2.68922e-06	4.35441e-06	2.23609e-06	3.6203e-06	1.3344e-06	2.18577e-06	2.21671e-06	1.21784e-06	1.61535e-06	1.69164e-06	4.3535e-06	2.60328e-06	5.92706e-06	8.67379e-06	0	0	4.19415e-06	5.70656e-06	2.68922e-06
C3	0.00032335	8.10009e-06	3.90308e-06	7.34555e-06	4.44528e-06	5.66826e-06	4.22406e-05	1.05292e-05	1.88216e-05	9.5824e-05	2.21991e-05	7.93847e-06	0.000126605	1.2124e-05	4.91444e-07	4.58023e-05	2.2426e-05	5.04477e-06	0.000156245	3.79374e-06	2.24576e-06	2.05509e-06	1.79776e-06	1.87258e-06	1.93536e-05	2.6307e-06	4.13207e-06	7.56692e-05	1.12188e-05	4.4801e-06	5.49073e-05	1.16364e-05	3.2984e-07	3.53126e-05	1.72941e-05	3.56738e-06
Gpr108	6.22337e-05	4.93241e-05	6.67859e-05	4.09183e-05	4.55978e-05	3.98477e-05	3.84953e-05	4.13457e-05	3.49404e-05	5.19575e-05	4.13521e-05	3.32949e-05	2.46374e-05	2.59716e-05	6.1046e-05	2.94359e-05	3.19293e-05	3.39809e-05	9.48303e-06	8.28336e-06	1.07346e-05	4.80991e-06	4.83096e-06	4.754e-06	3.72893e-06	5.7809e-06	5.93625e-06	1.36925e-05	1.20756e-05	1.33036e-05	1.2841e-05	1.97052e-05	5.29782e-05	1.02061e-05	1.14457e-05	1.15506e-05
Trip10	4.22605e-05	5.15117e-05	5.62092e-05	3.28459e-05	4.25612e-05	5.03749e-05	3.42917e-05	3.15691e-05	2.56385e-05	3.27964e-05	4.54941e-05	4.8907e-05	8.61884e-05	2.59298e-05	1.85859e-05	4.82688e-05	4.72221e-05	4.11954e-05	7.57383e-06	9.07476e-06	9.64226e-06	4.43267e-06	4.68554e-06	5.47228e-06	3.37661e-06	4.59445e-06	4.84207e-06	1.20413e-05	1.4415e-05	1.49739e-05	4.58571e-05	1.39212e-05	9.63212e-06	1.65697e-05	1.19303e-05	1.41797e-05
Vav1	1.41546e-06	0	1.42756e-06	3.51293e-07	4.14657e-07	0	8.40641e-07	3.17949e-07	0	2.89445e-06	2.63793e-06	0	0	0	0	4.64149e-06	3.31598e-06	2.65616e-06	1.41546e-06	0	1.42756e-06	3.51293e-07	4.14657e-07	0	3.80479e-07	3.17949e-07	0	2.89445e-06	2.63793e-06	0	0	0	0	4.64149e-06	3.31598e-06	2.65616e-06
Adgre1	1.70849e-06	2.95673e-06	1.62963e-06	2.41973e-06	2.83159e-06	7.34652e-07	3.3271e-06	1.72158e-06	1.53889e-06	0	0	4.39263e-06	0	1.51953e-05	6.95079e-06	1.33755e-05	1.15224e-05	1.09497e-05	1.70849e-06	2.08687e-06	1.62963e-06	1.25839e-06	1.32189e-06	7.34652e-07	8.56668e-07	6.72447e-07	7.89438e-07	0	0	4.39263e-06	0	1.03614e-05	6.95079e-06	8.26445e-06	7.03559e-06	6.58146e-06
Rpl7a-ps5	4.61011e-05	4.2636e-05	3.56908e-05	4.16664e-05	4.19696e-05	3.64516e-05	8.5424e-06	1.72881e-05	9.10631e-06	2.65131e-05	2.11902e-05	1.22806e-05	0	6.04453e-06	0	0	0	0	8.17039e-06	8.26876e-06	7.07794e-06	4.79369e-06	4.8471e-06	4.53087e-06	2.18696e-06	3.76585e-06	2.61491e-06	1.11643e-05	1.27621e-05	6.90459e-06	0	6.04453e-06	0	0	0	0
Nudt12	5.89669e-07	0	0	5.46322e-07	7.88846e-07	0	6.31321e-07	4.86029e-07	0	0	0	0	0	0	0	3.79858e-06	0	2.65511e-06	5.89669e-07	0	0	5.46322e-07	7.88846e-07	0	3.16556e-07	3.71354e-07	0	0	0	0	0	0	0	3.79858e-06	0	2.65511e-06
Efna5	6.65533e-05	8.21583e-05	0.000111405	6.99035e-06	1.21276e-05	2.30395e-05	5.2674e-05	8.03022e-05	0.000135166	9.26497e-05	0.00014624	0.000209974	7.67167e-05	8.26613e-05	0.000117998	0.000109026	0.000110937	0.000160373	1.03551e-05	1.19731e-05	1.33376e-05	1.8641e-06	3.12104e-06	3.95018e-06	5.05141e-06	6.87895e-06	1.1321e-05	1.96344e-05	2.6965e-05	4.03843e-05	3.78187e-05	3.60113e-05	4.31295e-05	2.64439e-05	2.99252e-05	2.47149e-05
Fbxl17	2.13714e-05	2.6654e-05	1.8169e-05	1.15607e-05	8.63906e-06	1.50678e-05	2.20897e-05	2.22975e-05	2.64145e-05	3.36789e-05	3.98538e-05	5.22238e-05	3.31978e-05	4.05288e-05	3.77382e-05	4.45199e-05	3.44161e-05	4.87357e-05	5.91955e-06	6.04945e-06	4.89345e-06	2.761e-06	2.30874e-06	3.09878e-06	3.03742e-06	3.75409e-06	4.88469e-06	9.24843e-06	1.53392e-05	1.77275e-05	1.5696e-05	1.46478e-05	1.31284e-05	1.62317e-05	9.69257e-06	1.26544e-05
Fer	3.5274e-05	5.38187e-05	5.56015e-05	3.82105e-05	3.72703e-05	3.9417e-05	4.2528e-05	5.06642e-05	4.90561e-05	5.63707e-05	4.3235e-05	8.06052e-05	5.06531e-06	2.03209e-05	2.88716e-05	8.50052e-05	7.69502e-05	6.89956e-05	7.29068e-06	8.49192e-06	1.00357e-05	5.64136e-06	5.17458e-06	5.09639e-06	4.32516e-06	5.35988e-06	6.45272e-06	1.26031e-05	1.84809e-05	2.57836e-05	5.06531e-06	1.46906e-05	1.22115e-05	2.06573e-05	1.99064e-05	2.45343e-05
Pja2	7.95816e-05	0.000112574	0.000105664	5.64809e-05	4.80822e-05	4.81238e-05	0.000105512	0.000116194	0.000122236	9.08271e-05	0.000149433	0.000139867	0.000117007	0.000114529	0.000123201	0.000200024	0.000125154	0.000169189	1.03144e-05	1.34672e-05	1.30594e-05	5.8038e-06	5.01589e-06	5.38608e-06	7.36442e-06	9.63756e-06	1.28099e-05	1.68382e-05	2.54257e-05	2.45434e-05	3.36301e-05	2.53096e-05	3.61909e-05	2.92119e-05	2.4184e-05	2.90634e-05
Man2a1	0.000120058	9.98515e-05	0.000110558	4.09053e-05	5.97745e-05	4.63268e-05	0.000213387	0.000243605	0.000322131	0.00020783	0.000238752	0.000338284	0.000258965	0.000245223	0.000212179	0.000247731	0.00024414	0.000245822	1.5644e-05	1.26579e-05	1.36564e-05	5.40074e-06	6.70625e-06	5.50133e-06	1.26806e-05	1.34145e-05	1.85441e-05	3.97543e-05	3.26214e-05	4.53065e-05	5.80134e-05	6.38218e-05	3.86122e-05	3.62735e-05	2.84337e-05	4.37839e-05
Vapa	0.000120009	0.000142979	0.000130211	0.000220134	0.000177034	0.000213941	0.000138335	0.000137007	0.000125126	0.000132548	0.000134052	0.00013171	0.000194422	0.000164583	0.000166595	0.000124034	0.000133057	0.000112592	1.31458e-05	1.5944e-05	1.30363e-05	1.34288e-05	1.01967e-05	1.28552e-05	7.36161e-06	9.47299e-06	9.4955e-06	2.25822e-05	2.28671e-05	2.30732e-05	8.38072e-05	3.57323e-05	4.01613e-05	1.85712e-05	2.28718e-05	1.94782e-05
Rab31	6.32657e-05	5.6899e-05	5.86036e-05	1.44256e-05	1.68993e-05	3.07534e-05	8.24705e-05	0.000113271	0.000139834	9.36477e-05	0.000138911	0.00010177	0.000167803	8.77676e-05	9.34371e-05	0.000106323	0.000111349	0.000130073	9.64711e-06	9.74027e-06	8.59594e-06	2.97206e-06	3.18141e-06	4.18673e-06	6.45218e-06	8.79675e-06	1.25235e-05	1.26874e-05	2.34851e-05	2.47309e-05	7.50446e-05	3.28442e-05	3.31859e-05	2.01346e-05	2.31165e-05	2.66458e-05
Ppp4r1	1.13983e-05	3.32744e-05	1.7516e-05	1.86611e-05	2.9466e-05	1.63436e-05	2.39751e-05	2.70928e-05	2.60502e-05	1.88255e-05	1.87599e-05	3.65566e-05	0	6.68396e-06	2.0618e-05	3.05552e-05	9.87483e-06	1.10397e-05	4.01727e-06	6.7591e-06	4.8186e-06	3.43858e-06	4.14926e-06	2.91628e-06	2.94317e-06	4.03235e-06	4.23387e-06	7.39797e-06	7.21397e-06	1.46606e-05	0	6.68396e-06	1.55361e-05	1.0883e-05	5.54913e-06	6.5445e-06
Ralbp1	0.000195453	0.00021955	0.000199625	9.22854e-05	9.6774e-05	6.77502e-05	0.000139424	0.000139629	0.000144283	0.000161951	0.000113831	0.000108757	0.000130329	9.22058e-05	9.01187e-05	0.000139496	0.000151825	0.000149053	1.70859e-05	1.63331e-05	1.72919e-05	6.99572e-06	7.60068e-06	6.16135e-06	7.82403e-06	9.75782e-06	1.28318e-05	3.70731e-05	2.51308e-05	2.4283e-05	4.09411e-05	2.4674e-05	3.1141e-05	2.82347e-05	3.06843e-05	2.37269e-05
Twsg1	5.62939e-05	5.47406e-05	5.3166e-05	1.39553e-05	1.34271e-05	2.35137e-05	0.000133846	0.000159582	0.00018385	0.000136976	0.000147074	9.7335e-05	7.30333e-05	8.96266e-05	8.90622e-05	0.000128193	8.02941e-05	0.000103836	8.78466e-06	8.55348e-06	8.7669e-06	2.85402e-06	2.62494e-06	3.92059e-06	8.48801e-06	1.11676e-05	1.40519e-05	2.18477e-05	2.96904e-05	2.75763e-05	3.04823e-05	2.34962e-05	2.39551e-05	2.04317e-05	1.93812e-05	2.13366e-05
Ankrd12	8.14634e-05	0.000126138	9.54821e-05	2.61292e-05	3.76016e-05	4.5633e-05	6.91582e-05	7.6696e-05	9.62457e-05	0.000161587	0.000159439	0.000110842	8.97257e-05	8.95386e-05	0.000107512	8.41206e-05	0.000139838	0.000106594	1.08602e-05	1.46349e-05	1.22506e-05	4.53259e-06	5.14645e-06	5.33656e-06	5.35265e-06	6.87582e-06	1.0401e-05	2.94406e-05	3.29464e-05	3.11063e-05	3.70542e-05	2.69758e-05	3.99858e-05	2.94083e-05	2.64129e-05	2.1744e-05
Ndufv2	0.000154105	0.000148857	0.000138999	0.000183542	0.000193241	0.000188191	0.000149515	0.000155197	0.000117516	0.000130932	0.000100269	9.44362e-05	9.71674e-05	6.81996e-05	5.35502e-05	8.34663e-05	6.60514e-05	8.69146e-05	1.52906e-05	1.40851e-05	1.42408e-05	1.02393e-05	1.03446e-05	1.09512e-05	6.70385e-06	9.76205e-06	1.08911e-05	2.68429e-05	2.02512e-05	2.28828e-05	3.37445e-05	1.96085e-05	1.72556e-05	1.88756e-05	1.70472e-05	2.06349e-05
Washc1	2.40675e-05	3.41792e-05	2.50478e-05	2.04162e-05	1.77024e-05	1.61509e-05	3.30104e-05	3.42742e-05	3.17847e-05	1.85548e-05	2.19395e-05	1.86487e-05	6.08479e-06	6.56149e-05	3.14822e-05	2.45009e-05	1.67107e-05	3.03573e-05	5.54688e-06	6.76697e-06	6.14835e-06	3.20782e-06	2.95234e-06	3.47368e-06	3.75474e-06	4.64514e-06	6.47778e-06	7.16864e-06	8.7547e-06	9.21293e-06	6.08479e-06	2.58198e-05	2.60233e-05	1.10084e-05	8.01186e-06	1.16639e-05
Ddx11	1.36954e-06	1.36586e-06	3.35412e-06	2.68491e-07	5.56681e-07	1.1766e-06	5.63478e-06	9.14769e-06	1.00266e-05	0	0	7.41818e-06	5.573e-06	0	0	0	5.96139e-06	2.79183e-06	9.75613e-07	1.36586e-06	2.01799e-06	2.68491e-07	5.56681e-07	8.44775e-07	1.31373e-06	2.25695e-06	2.99582e-06	0	0	7.41818e-06	5.573e-06	0	0	0	5.96139e-06	2.79183e-06
Mtcl1	0	0	1.4527e-06	1.06891e-06	3.34676e-07	3.85661e-07	1.1688e-06	1.42865e-06	2.68056e-07	3.50618e-06	0	0	0	0	0	0	0	0	0	0	1.4527e-06	7.78019e-07	3.34676e-07	3.85661e-07	6.8716e-07	1.19191e-06	2.68056e-07	2.51912e-06	0	0	0	0	0	0	0	0
Rab12	4.67178e-05	2.66235e-05	4.44654e-05	4.87127e-05	2.99559e-05	2.66883e-05	9.57861e-05	0.00017684	0.000184854	0.000112108	0.000125434	0.00018248	9.86629e-05	0.000126641	0.000148848	0.000152671	9.66018e-05	0.000124312	8.17287e-06	6.05031e-06	8.20761e-06	5.98163e-06	4.73232e-06	4.12659e-06	7.10758e-06	1.18005e-05	1.40175e-05	1.95931e-05	2.22716e-05	3.47416e-05	4.56213e-05	4.48944e-05	3.84709e-05	2.7291e-05	1.79721e-05	2.27406e-05
Ptprm	3.40385e-06	5.20611e-06	6.63484e-06	2.57439e-06	2.14446e-06	1.13873e-06	6.91945e-06	9.50147e-06	1.07494e-05	1.15695e-05	5.10987e-06	2.82158e-05	7.11547e-06	7.45703e-06	1.48997e-05	3.74159e-06	3.33045e-06	2.76073e-05	2.00518e-06	2.63742e-06	3.06453e-06	1.22224e-06	1.10318e-06	8.50447e-07	1.5103e-06	2.48687e-06	2.84674e-06	6.38555e-06	5.10987e-06	1.26905e-05	7.11547e-06	7.45703e-06	9.99504e-06	3.74159e-06	3.33045e-06	1.26074e-05
Lama1	4.29105e-05	0.000113273	0.000127585	3.67705e-06	1.02471e-05	5.02201e-05	5.22477e-05	0.000123454	0.00028026	0.000126015	0.000363471	0.000565535	7.99191e-05	0.000210169	0.000211699	0.000154752	0.000352692	0.000382933	8.26837e-06	1.40144e-05	1.4438e-05	1.53082e-06	2.2301e-06	6.57412e-06	5.22165e-06	9.65902e-06	2.35594e-05	2.21748e-05	5.94307e-05	5.46e-05	3.64049e-05	7.08819e-05	5.9927e-05	3.69378e-05	5.01696e-05	5.41561e-05
Arhgap28	2.63388e-05	2.18069e-05	2.31631e-05	4.09329e-06	7.40605e-06	6.19706e-06	2.46017e-05	3.34599e-05	3.92377e-05	5.904e-05	7.50975e-05	2.46249e-05	4.10594e-05	3.78606e-05	5.68968e-06	4.85107e-05	6.85928e-05	2.76528e-05	6.13784e-06	5.45523e-06	5.93268e-06	1.59216e-06	2.1867e-06	2.23829e-06	3.21061e-06	4.9926e-06	6.16032e-06	1.70413e-05	1.56748e-05	1.20278e-05	2.28737e-05	1.33891e-05	5.68968e-06	1.62763e-05	1.83084e-05	1.008e-05
Epb41l3	5.71363e-06	3.48873e-06	1.00558e-05	1.19315e-06	3.79835e-06	6.54337e-06	1.09636e-06	1.23738e-06	9.8713e-07	0	0	1.18706e-05	0	0	0	0	0	0	2.62614e-06	2.46048e-06	3.88898e-06	6.8986e-07	1.38889e-06	2.00514e-06	4.99983e-07	6.58776e-07	7.08257e-07	0	0	8.75014e-06	0	0	0	0	0	0
Zbtb14	1.17507e-05	6.02953e-06	1.54403e-05	2.33084e-06	2.71405e-06	4.88754e-06	1.08836e-05	1.9869e-05	2.26995e-05	1.04375e-05	2.63271e-05	2.28164e-05	1.39241e-05	0	6.70997e-06	1.28513e-05	1.31855e-05	1.85618e-05	4.11819e-06	3.00664e-06	5.39124e-06	1.10768e-06	1.13733e-06	1.75542e-06	2.14409e-06	3.51423e-06	5.15271e-06	7.83875e-06	1.03971e-05	1.11644e-05	9.29087e-06	0	6.70997e-06	7.22846e-06	7.56762e-06	9.18819e-06
A930029G22Rik	1.47057e-06	3.3323e-06	1.54618e-06	2.84956e-06	1.51669e-06	3.88742e-06	3.72585e-06	2.06063e-06	2.31432e-06	0	0	4.83379e-06	0	0	0	0	0	0	1.47057e-06	2.35505e-06	1.54618e-06	1.25836e-06	9.41536e-07	1.65185e-06	1.26595e-06	1.06629e-06	1.95262e-06	0	0	4.83379e-06	0	0	0	0	0	0
C030034I22Rik	6.41465e-06	1.64316e-06	7.24761e-06	1.66532e-06	2.73539e-06	4.23853e-06	6.33224e-06	1.41034e-05	8.71021e-06	1.31739e-05	0	5.37192e-06	0	0	6.75098e-06	0	1.85576e-05	1.1548e-05	3.1884e-06	1.64316e-06	3.25939e-06	1.02004e-06	1.18612e-06	1.73983e-06	1.46973e-06	3.28117e-06	2.93696e-06	6.37266e-06	0	5.37192e-06	0	0	6.75098e-06	0	9.06591e-06	8.20663e-06
Gm20703	0	0	0	0	0	0	0	0	0	0	0	0	0	0	0	0	0	0	0	0	0	0	0	0	0	0	0	0	0	0	0	0	0	0	0	0
Tgif1	1.50666e-05	6.5561e-06	1.71995e-06	2.69795e-05	3.28971e-05	2.41056e-05	1.44855e-05	1.59667e-05	1.23206e-05	2.07894e-05	1.63695e-05	4.68103e-06	8.83183e-05	7.40874e-06	0	1.89751e-05	7.31572e-06	1.11776e-05	4.6268e-06	3.26386e-06	1.71995e-06	3.92211e-06	4.26035e-06	3.68212e-06	2.14134e-06	3.15655e-06	2.94389e-06	1.25738e-05	7.50572e-06	4.68103e-06	8.07696e-05	7.40874e-06	0	8.94798e-06	5.06694e-06	8.18091e-06
Gm28727	1.45897e-06	1.6927e-06	0	6.01207e-06	8.072e-06	5.72923e-06	0	0	6.63578e-07	4.30872e-06	0	4.48987e-06	0	0	0	0	0	0	1.45897e-06	1.6927e-06	0	1.91443e-06	2.03524e-06	1.86908e-06	0	0	6.63578e-07	4.30872e-06	0	4.48987e-06	0	0	0	0	0	0
Gm26510	0	1.30134e-06	1.58451e-06	2.53958e-06	1.09142e-06	0	7.51725e-07	1.60192e-06	0	1.91143e-06	0	4.32908e-06	0	0	0	3.38499e-06	4.37231e-06	0	0	1.30134e-06	1.58451e-06	1.06163e-06	6.61487e-07	0	4.68078e-07	1.13858e-06	0	1.91143e-06	0	4.32908e-06	0	0	0	3.38499e-06	4.37231e-06	0
Myl12b	0.000233192	0.000277366	0.000245175	7.42881e-06	2.58665e-05	7.11096e-05	0.000161948	0.000190228	0.00021704	0.000200336	0.000314718	0.000194154	0.000162659	0.000208562	0.000246914	0.000206914	0.000284923	0.00019089	1.97205e-05	2.1397e-05	2.16909e-05	2.04789e-06	3.99736e-06	7.03952e-06	8.43193e-06	1.25554e-05	1.39176e-05	2.36293e-05	4.48338e-05	3.1149e-05	3.26557e-05	4.34605e-05	4.61413e-05	3.03479e-05	4.03357e-05	2.68293e-05
Myl12a	0.000995593	0.00111192	0.00115552	0.00139105	0.00166444	0.00182711	0.000533524	0.000523281	0.000557961	0.000405754	0.000431897	0.000430741	0.000189002	0.000231424	0.000408378	0.000379725	0.000356403	0.000388644	4.19963e-05	4.74294e-05	4.9662e-05	4.05266e-05	4.02215e-05	4.43505e-05	1.74878e-05	2.25731e-05	2.48862e-05	3.8626e-05	4.61348e-05	5.48397e-05	3.22025e-05	3.51959e-05	8.861e-05	5.51618e-05	4.21088e-05	5.06313e-05
Myom1	0	0	0	0	0	0	1.86032e-06	0	8.82862e-07	0	0	0	0	0	0	0	0	0	0	0	0	0	0	0	1.86032e-06	0	8.82862e-07	0	0	0	0	0	0	0	0	0
Lpin2	3.74825e-05	3.06806e-05	4.19611e-05	2.04405e-05	1.77128e-05	2.85986e-05	2.45192e-05	3.6063e-05	5.29495e-05	3.07107e-05	2.92103e-05	3.86334e-05	5.42846e-05	3.60873e-05	0	2.87292e-05	4.42055e-05	6.3455e-05	8.21877e-06	6.38643e-06	7.25507e-06	3.93102e-06	3.00685e-06	4.33135e-06	3.2035e-06	4.94289e-06	7.95488e-06	1.00421e-05	1.18554e-05	1.49106e-05	2.60315e-05	2.40274e-05	0	1.16029e-05	1.4101e-05	1.71511e-05
Emilin2	9.81962e-06	0	0	1.04972e-06	7.67917e-07	3.83295e-07	3.52989e-06	1.16748e-06	1.60549e-06	0	0	0	0	0	0	3.03169e-06	0	0	5.95914e-06	0	0	7.43276e-07	7.67917e-07	3.83295e-07	1.44351e-06	7.65951e-07	1.13909e-06	0	0	0	0	0	0	3.03169e-06	0	0
Smchd1	3.87e-05	5.00689e-05	5.69203e-05	6.85474e-05	4.94774e-05	5.17996e-05	8.23208e-05	0.000100406	9.75583e-05	2.96285e-05	5.66429e-05	7.36647e-05	3.91318e-05	6.14477e-05	6.99114e-05	7.96575e-05	7.72179e-05	8.17643e-05	7.60905e-06	8.19433e-06	9.29569e-06	6.92964e-06	5.42707e-06	6.41434e-06	6.25659e-06	8.68695e-06	9.3526e-06	1.06517e-05	1.44188e-05	2.46001e-05	1.17346e-05	3.28507e-05	2.64736e-05	1.97952e-05	1.71741e-05	1.77241e-05
Gm4707	3.08509e-06	5.09379e-06	1.14606e-06	5.82429e-06	3.9942e-06	3.4488e-06	8.76254e-07	2.40616e-07	3.16066e-07	0	2.24614e-06	1.02829e-05	0	1.38841e-05	0	0	3.79379e-06	2.78847e-06	2.18836e-06	2.926e-06	1.14606e-06	1.69938e-06	1.45204e-06	1.31998e-06	4.08639e-07	2.40616e-07	3.16066e-07	0	2.24614e-06	7.48289e-06	0	9.25708e-06	0	0	3.79379e-06	2.78847e-06
Ndc80	3.4279e-06	0	0	0	5.08032e-07	4.84596e-07	2.11551e-05	3.15199e-05	5.56676e-05	0	0	0	5.07931e-05	0	0	0	4.27581e-06	0	2.10883e-06	0	0	0	5.08032e-07	4.84596e-07	4.60872e-06	6.2385e-06	9.54687e-06	0	0	0	3.39798e-05	0	0	0	4.27581e-06	0
Spdya	0	0	1.68663e-06	0	0	0	7.91588e-07	0	2.1474e-06	0	0	0	0	0	0	0	0	0	0	0	1.68663e-06	0	0	0	4.03204e-07	0	1.54177e-06	0	0	0	0	0	0	0	0	0
Wdr43	3.39904e-05	2.90483e-05	1.61024e-05	0.000139447	0.000155083	0.0001509	4.17077e-05	4.35343e-05	3.657e-05	3.3574e-05	1.35137e-05	3.25323e-05	6.14953e-05	4.88067e-05	6.84884e-05	4.04987e-05	4.50215e-05	5.40284e-05	6.85427e-06	6.89422e-06	5.09304e-06	9.21162e-06	9.53185e-06	1.08676e-05	3.89224e-06	5.58959e-06	6.72789e-06	1.07184e-05	6.55832e-06	1.23178e-05	2.68408e-05	2.01755e-05	2.49871e-05	9.88983e-06	1.15842e-05	1.47678e-05
Clip4	1.14537e-05	1.62293e-05	7.09338e-06	0	1.08227e-06	2.92526e-06	1.98253e-05	1.37846e-05	1.03125e-05	1.99113e-05	1.64166e-05	2.44345e-05	1.9441e-05	3.44561e-05	1.35712e-05	1.89402e-05	3.45444e-06	0	3.74535e-06	4.80402e-06	3.17207e-06	0	7.6602e-07	1.33046e-06	3.41715e-06	3.14349e-06	3.03791e-06	8.15214e-06	8.14074e-06	1.0671e-05	1.03e-05	1.82948e-05	9.1226e-06	1.1775e-05	3.45444e-06	0
Ypel5	3.72647e-05	2.83105e-05	4.01425e-05	1.46712e-05	5.16745e-06	9.62867e-06	2.29709e-05	3.78912e-05	4.31498e-05	4.38945e-05	3.95335e-05	2.72041e-05	8.80953e-05	5.7972e-05	3.73913e-05	2.18396e-05	3.76376e-05	4.04095e-05	7.22402e-06	6.10231e-06	8.19104e-06	2.94174e-06	1.67237e-06	2.62031e-06	2.73699e-06	4.58661e-06	6.17346e-06	1.25356e-05	1.21968e-05	1.29943e-05	5.0323e-05	2.54634e-05	2.42415e-05	9.16029e-06	1.01249e-05	1.17339e-05
Lbh	0.000259213	0.000225928	0.000250167	8.52262e-05	3.9109e-05	4.26514e-05	0.000559729	0.000590538	0.000581894	0.000665532	0.000741925	0.00095653	0.00120383	0.000716298	0.000759281	0.000536332	0.000693416	0.00066046	2.4624e-05	2.4986e-05	2.02865e-05	1.00371e-05	4.77745e-06	5.97526e-06	3.34389e-05	3.06022e-05	3.24875e-05	7.6373e-05	0.000108796	0.000130636	0.000261	0.000131912	8.86266e-05	6.16481e-05	5.51452e-05	8.48707e-05
Lclat1	1.61301e-05	4.59998e-06	8.74342e-06	1.54057e-05	1.56068e-05	1.12293e-05	4.93002e-05	4.29733e-05	3.66486e-05	3.60938e-05	3.56965e-05	2.5031e-05	1.17398e-05	2.69435e-05	0	3.19758e-05	1.71445e-05	2.29566e-05	5.95981e-06	2.66841e-06	3.41903e-06	2.88393e-06	3.21112e-06	2.66648e-06	5.51418e-06	6.14346e-06	5.42901e-06	1.202e-05	1.20149e-05	1.07157e-05	7.84446e-06	1.47473e-05	0	1.02265e-05	8.24363e-06	1.02045e-05
Galnt14	1.33076e-05	2.3518e-05	2.08219e-05	2.50794e-06	1.62535e-06	1.5531e-06	4.35813e-07	0	4.96145e-06	0	5.19685e-06	1.65533e-05	0	7.66993e-06	1.43715e-05	1.7413e-05	1.55125e-05	1.06078e-05	4.42892e-06	7.48607e-06	6.20558e-06	1.17977e-06	8.69789e-07	9.04917e-07	3.07672e-07	0	2.47173e-06	0	5.19685e-06	9.2702e-06	0	7.66993e-06	1.43715e-05	1.03486e-05	9.5558e-06	6.19402e-06
Ehd3	0.0007681	0.0015582	0.00164125	6.05167e-05	0.000107794	0.000471823	9.24872e-05	0.000231857	0.000652141	0.000507966	0.000879072	0.00122609	0.000724452	0.00116552	0.00127584	0.000884589	0.00109939	0.00151401	6.04378e-05	6.92605e-05	7.62354e-05	7.16223e-06	1.02553e-05	3.25823e-05	7.96178e-06	2.106e-05	5.76997e-05	8.53387e-05	0.00010671	0.000149616	0.000137481	0.000328352	0.000240099	0.000127766	0.00011507	0.000145637
Xdh	7.9914e-05	8.42172e-05	7.91432e-05	2.60076e-06	8.42001e-06	3.53145e-05	3.00821e-05	5.18377e-05	6.15253e-05	6.16923e-05	9.90008e-05	6.85274e-05	9.83879e-05	2.77612e-05	0.000116985	9.08971e-05	0.000114403	0.000115367	1.07338e-05	1.21324e-05	1.10007e-05	1.09824e-06	2.25405e-06	4.70739e-06	3.40352e-06	5.28066e-06	7.04564e-06	2.00462e-05	2.47742e-05	1.9646e-05	3.85763e-05	2.19295e-05	3.45189e-05	2.17738e-05	2.03416e-05	2.65777e-05
Memo1	1.99562e-05	1.61624e-05	1.87373e-05	3.75621e-05	4.49952e-05	3.94926e-05	2.77307e-05	2.77374e-05	3.43887e-05	1.52115e-05	3.10972e-05	1.43005e-05	4.87335e-05	5.9207e-06	1.63423e-05	8.67609e-06	1.27634e-05	1.38488e-05	5.53125e-06	4.79591e-06	5.25811e-06	4.38188e-06	5.3086e-06	5.10338e-06	3.03342e-06	4.35161e-06	5.6011e-06	7.25091e-06	1.14087e-05	1.06929e-05	2.27769e-05	5.9207e-06	1.10047e-05	4.93114e-06	7.84184e-06	6.59825e-06
Dpy30	4.07262e-05	7.00216e-05	6.91893e-05	4.3656e-05	3.38185e-05	3.10918e-05	3.97774e-05	4.33943e-05	4.12404e-05	4.1784e-05	1.28263e-05	5.12184e-05	8.14898e-05	1.28209e-05	2.08315e-05	2.77343e-05	2.59176e-05	2.31749e-05	7.41398e-06	1.01397e-05	1.04661e-05	4.8999e-06	4.14432e-06	4.09671e-06	3.62891e-06	5.27672e-06	5.68763e-06	1.13708e-05	6.42524e-06	1.89271e-05	4.68258e-05	8.54933e-06	1.07764e-05	1.03167e-05	8.72328e-06	7.14492e-06
Spast	1.84983e-05	1.17166e-05	1.75974e-05	1.3425e-05	1.0252e-05	1.21013e-05	2.76497e-05	3.16802e-05	3.64106e-05	2.22496e-05	3.01995e-05	1.73199e-05	1.26338e-05	7.51514e-05	4.83821e-05	2.7582e-05	1.64653e-05	4.76329e-05	5.71581e-06	3.91525e-06	5.492e-06	3.12114e-06	2.45783e-06	2.68198e-06	3.12616e-06	4.4587e-06	6.18362e-06	8.77246e-06	1.17391e-05	8.34439e-06	8.42945e-06	2.75927e-05	1.49255e-05	1.14102e-05	6.75678e-06	1.70075e-05
Slc30a6	8.59586e-06	5.2894e-06	1.37356e-05	1.99225e-05	2.78587e-05	2.11493e-05	1.51839e-05	1.61571e-05	1.11609e-05	1.47209e-05	9.32286e-06	3.56567e-05	6.75275e-06	3.31621e-05	2.68251e-05	0	2.09344e-05	2.82548e-05	3.23892e-06	2.63077e-06	4.51348e-06	3.29314e-06	3.79453e-06	3.42078e-06	2.13914e-06	4.71497e-06	3.38914e-06	7.45889e-06	5.49036e-06	1.81711e-05	6.75275e-06	1.40249e-05	2.68251e-05	0	1.15676e-05	1.18964e-05
Nlrc4	0	0	0	0	0	0	0	0	0	0	0	0	0	0	0	0	0	2.67681e-06	0	0	0	0	0	0	0	0	0	0	0	0	0	0	0	0	0	2.67681e-06
Yipf4	9.36688e-05	0.000125736	0.000140315	4.56036e-05	4.98736e-05	6.01076e-05	7.24875e-05	8.67867e-05	8.86066e-05	9.30508e-05	0.000117941	0.000102076	7.7603e-05	0.000125275	9.08956e-05	9.62278e-05	0.000102075	0.00013755	1.20045e-05	1.3998e-05	1.44156e-05	5.2334e-06	5.38247e-06	6.00182e-06	4.8066e-06	7.10545e-06	8.55179e-06	1.85211e-05	2.07812e-05	2.2709e-05	3.36779e-05	4.00137e-05	2.68886e-05	1.69392e-05	2.06992e-05	2.28884e-05
Birc6	6.96864e-05	7.51238e-05	7.01785e-05	7.56796e-05	7.13504e-05	7.64697e-05	0.000150592	0.000165845	0.000157697	0.000130396	0.000150919	0.000179092	0.000230806	0.000113645	0.000134206	0.000187997	0.000148956	0.00012428	1.02153e-05	1.04307e-05	1.01754e-05	7.27935e-06	6.33851e-06	7.66006e-06	7.60558e-06	1.02757e-05	1.23339e-05	1.91948e-05	2.49881e-05	3.36255e-05	5.20894e-05	2.28521e-05	3.37017e-05	3.18609e-05	2.36469e-05	2.11092e-05
Ttc27	8.14541e-06	1.04694e-05	7.91448e-06	2.37095e-05	1.50616e-05	1.62573e-05	5.49141e-06	7.29471e-06	1.13355e-05	7.88066e-06	2.2549e-06	0	0	7.41855e-06	8.61164e-06	3.81531e-06	7.45657e-06	1.46524e-05	3.30328e-06	3.92512e-06	3.11939e-06	3.51948e-06	2.73634e-06	2.9884e-06	1.2846e-06	2.30091e-06	2.83756e-06	5.91995e-06	2.2549e-06	0	0	7.41855e-06	8.61164e-06	3.81531e-06	5.20013e-06	6.93934e-06
Ltbp1	0.000114634	6.73986e-05	7.24119e-05	7.75928e-06	1.83032e-05	2.72876e-05	4.20904e-05	5.30148e-05	7.5921e-05	0.00011017	8.85712e-05	9.80047e-05	0.000114247	8.7503e-05	4.00447e-05	0.000100013	3.06803e-05	5.5613e-05	1.7568e-05	9.90438e-06	9.8873e-06	2.00719e-06	3.31092e-06	4.06878e-06	5.47006e-06	6.68427e-06	9.91696e-06	2.60132e-05	2.48775e-05	2.02656e-05	3.46141e-05	4.0252e-05	1.89121e-05	2.43284e-05	1.24545e-05	1.26586e-05
Rasgrp3	0	9.16173e-07	0	0	3.68893e-07	3.6184e-07	9.68885e-07	1.43963e-06	2.43372e-07	6.54161e-06	0	3.90946e-06	3.04303e-05	6.09307e-06	6.98885e-06	2.66532e-06	1.50707e-05	2.32113e-06	0	9.16173e-07	0	0	3.68893e-07	3.6184e-07	3.96481e-07	9.76393e-07	2.43372e-07	4.55132e-06	0	3.90946e-06	2.46182e-05	6.09307e-06	6.98885e-06	2.66532e-06	7.44346e-06	2.32113e-06
Fam98a	1.37522e-05	2.23996e-05	1.1019e-05	2.87853e-05	2.70977e-05	2.72831e-05	6.12528e-05	4.37243e-05	4.0804e-05	2.27231e-05	3.5043e-05	4.74027e-05	4.17453e-05	2.76509e-05	2.18526e-05	2.75936e-05	2.34463e-05	1.78971e-05	4.23331e-06	6.33581e-06	4.27016e-06	4.30323e-06	3.82718e-06	4.04767e-06	4.83099e-06	5.46641e-06	5.78003e-06	7.61376e-06	1.07184e-05	1.43113e-05	2.72652e-05	1.1339e-05	1.1324e-05	9.31423e-06	7.69687e-06	6.71712e-06
Crim1	4.82156e-05	5.13851e-05	7.62897e-05	9.2212e-05	8.67149e-05	7.13313e-05	5.20189e-05	6.21579e-05	0.000134649	6.13873e-05	0.000110734	0.000131355	2.72159e-05	3.89509e-05	0.000140937	7.72716e-05	0.000101184	0.000143878	8.80927e-06	8.9506e-06	1.09547e-05	8.31281e-06	8.87604e-06	8.37856e-06	5.66448e-06	6.02818e-06	1.42784e-05	1.49914e-05	3.05001e-05	2.62925e-05	1.52127e-05	1.73485e-05	4.8168e-05	2.45647e-05	2.77278e-05	2.5865e-05
Fez2	9.48174e-05	7.99429e-05	9.29023e-05	6.91395e-05	5.94387e-05	6.88768e-05	3.33241e-05	3.40496e-05	3.18975e-05	3.60032e-05	5.8294e-05	7.36041e-05	4.24812e-05	2.68636e-05	5.25232e-05	2.80583e-05	3.63142e-05	4.2508e-05	1.14965e-05	1.00914e-05	1.20644e-05	6.88257e-06	5.82586e-06	7.11664e-06	4.18325e-06	4.20476e-06	4.99297e-06	1.34303e-05	2.04503e-05	1.91255e-05	2.30839e-05	1.48631e-05	2.0482e-05	1.13641e-05	9.45861e-06	1.2009e-05
Gm10093	4.87405e-06	1.13269e-06	2.44916e-06	1.91042e-06	2.53882e-06	9.75506e-07	8.8772e-07	6.1107e-07	5.16831e-07	1.31299e-06	0	0	0	7.67129e-06	0	0	3.15311e-06	0	2.50999e-06	1.13269e-06	1.74198e-06	1.01131e-06	1.0582e-06	6.88934e-07	3.61126e-07	4.33507e-07	3.93061e-07	1.31299e-06	0	0	0	7.67129e-06	0	0	3.15311e-06	0
Strn	1.72125e-05	7.68533e-06	1.73148e-05	4.86493e-06	1.25001e-05	5.0341e-06	2.82186e-05	2.99731e-05	3.68897e-05	4.85002e-05	3.70727e-05	2.89069e-05	1.26512e-05	2.82315e-05	0	3.3429e-05	3.08158e-05	3.02744e-05	5.16891e-06	3.40076e-06	4.91991e-06	1.80197e-06	3.13026e-06	1.892e-06	3.22322e-06	3.79143e-06	5.73594e-06	2.11355e-05	1.34391e-05	1.10777e-05	8.44108e-06	1.8842e-05	0	1.34211e-05	1.18989e-05	1.08605e-05
Heatr5b	4.7503e-06	1.18804e-05	2.63464e-06	5.53863e-06	2.60193e-06	4.40441e-06	2.46142e-05	3.24656e-05	2.64091e-05	1.59947e-05	1.61925e-05	1.63305e-05	3.20413e-05	3.77391e-05	2.28195e-05	7.12447e-06	3.15649e-05	2.87148e-05	2.21788e-06	4.15552e-06	1.88824e-06	1.86802e-06	1.16643e-06	1.47414e-06	3.02235e-06	4.63031e-06	4.46799e-06	7.18377e-06	1.13002e-05	9.68902e-06	2.05041e-05	1.3331e-05	1.18649e-05	4.9915e-06	1.39776e-05	9.2015e-06
Gpatch11	3.21253e-05	2.42722e-05	2.13436e-05	3.00589e-05	2.80487e-05	3.11412e-05	1.82767e-05	2.00435e-05	2.51874e-05	1.95701e-05	1.69014e-05	1.06523e-05	3.27726e-05	2.97258e-05	1.90318e-05	2.56642e-05	3.56088e-05	1.75386e-05	6.42162e-06	5.89893e-06	6.06776e-06	4.54314e-06	4.2551e-06	4.84837e-06	2.85606e-06	3.31111e-06	4.12881e-06	9.01095e-06	7.30808e-06	7.42293e-06	1.38622e-05	2.27837e-05	1.40418e-05	1.05576e-05	1.68122e-05	8.52831e-06
Eif2ak2	3.44694e-05	4.07436e-05	3.57961e-05	2.44718e-05	2.56991e-05	2.12042e-05	6.08026e-05	7.06497e-05	8.19561e-05	0.000112688	0.000113896	5.72229e-05	5.08247e-05	3.17115e-05	9.16018e-05	8.40801e-05	5.01987e-05	4.64602e-05	6.93817e-06	9.18715e-06	8.29422e-06	3.91254e-06	3.9253e-06	4.05471e-06	4.53965e-06	7.81408e-06	8.36277e-06	2.28874e-05	2.5206e-05	1.50764e-05	1.99072e-05	1.42872e-05	3.30258e-05	2.04116e-05	1.39545e-05	1.28567e-05
Gm26637	0	0	3.31013e-06	0	0	0	1.13014e-06	8.43004e-07	0	0	0	0	0	0	0	0	0	0	0	0	2.33654e-06	0	0	0	8.32223e-07	6.51732e-07	0	0	0	0	0	0	0	0	0	0
Cebpzos	3.14611e-05	2.25786e-05	1.85734e-05	1.35013e-05	1.70831e-05	7.72386e-06	3.55901e-05	2.67946e-05	1.59028e-05	3.10386e-05	3.6078e-05	0	0	3.13548e-05	6.14094e-05	3.17549e-05	8.69838e-06	1.27356e-05	6.92714e-06	5.46526e-06	5.01594e-06	2.80732e-06	3.32067e-06	2.35656e-06	5.61825e-06	4.39653e-06	3.5175e-06	9.03233e-06	1.40247e-05	0	0	2.56021e-05	2.52179e-05	1.06871e-05	4.84924e-06	6.12482e-06
Cebpz	5.25181e-05	5.31514e-05	6.71958e-05	0.000155754	0.000140499	0.000182251	5.72425e-05	7.02167e-05	5.87492e-05	6.68845e-05	3.22207e-05	8.63373e-05	8.51958e-05	4.31542e-05	5.30166e-05	5.26957e-05	8.90759e-05	9.50999e-05	9.18009e-06	9.40303e-06	9.71785e-06	9.81434e-06	9.30627e-06	1.07659e-05	4.40988e-06	6.12881e-06	6.82791e-06	1.46062e-05	1.25618e-05	1.74599e-05	2.94089e-05	1.6302e-05	2.58463e-05	1.81079e-05	1.95788e-05	1.91754e-05
Ndufaf7	2.00911e-05	1.44339e-05	3.29084e-05	2.8236e-05	2.06602e-05	1.51721e-05	2.33605e-05	1.86327e-05	2.21257e-05	8.72164e-06	1.66114e-05	2.00221e-05	7.20959e-06	1.52317e-05	7.3206e-06	5.97496e-06	3.13027e-05	1.88417e-05	5.4732e-06	5.27073e-06	6.7167e-06	4.07551e-06	3.41661e-06	3.029e-06	2.63305e-06	3.73124e-06	4.53664e-06	5.18917e-06	7.28281e-06	1.16854e-05	7.20959e-06	1.52317e-05	7.3206e-06	4.29875e-06	9.96633e-06	1.13607e-05
Prkd3	5.39157e-05	4.69877e-05	4.40441e-05	1.57219e-05	2.38505e-05	2.36325e-05	5.37072e-05	7.9287e-05	7.47046e-05	7.27283e-05	6.59991e-05	0.000111159	0.00016387	5.62203e-05	6.76134e-05	8.1145e-05	0.000111386	7.29448e-05	8.64709e-06	8.72162e-06	7.9208e-06	2.79165e-06	4.02372e-06	3.82137e-06	4.43322e-06	6.95612e-06	7.91983e-06	2.08458e-05	1.77419e-05	2.33718e-05	7.89564e-05	2.00196e-05	2.35035e-05	2.07186e-05	2.7572e-05	2.11173e-05
Qpct	0.000323654	0.000290476	0.000195291	2.59337e-05	5.7491e-05	9.29729e-05	7.94352e-05	0.000116013	0.000147094	0.000340693	0.000325123	0.000205514	0.000204615	0.000201469	0.000159997	0.000313561	0.000304081	0.000112785	2.60632e-05	2.49247e-05	1.83871e-05	3.71405e-06	5.85772e-06	7.9216e-06	5.81248e-06	1.05661e-05	1.26586e-05	4.72629e-05	5.93784e-05	4.20153e-05	6.42685e-05	3.91107e-05	4.21552e-05	3.91067e-05	4.62861e-05	2.09706e-05
Cdc42ep3	0.000306238	0.000213052	0.000216869	4.079e-05	3.88113e-05	3.9435e-05	0.00015316	0.000138852	0.000103478	0.000135428	0.000174261	9.7496e-05	9.36353e-05	5.59168e-05	0.000117031	0.000190346	0.00013167	0.000166617	3.24386e-05	2.45042e-05	1.98747e-05	5.26176e-06	5.24355e-06	5.25745e-06	1.26667e-05	1.38355e-05	1.05541e-05	2.908e-05	3.8031e-05	3.09746e-05	3.67235e-05	2.88186e-05	4.85581e-05	5.23053e-05	2.69765e-05	2.94889e-05
Gm17315	0	0	0	0	0	0	6.24819e-07	1.39115e-06	6.87552e-07	0	0	0	0	0	0	0	0	0	0	0	0	0	0	0	4.46987e-07	8.41524e-07	6.87552e-07	0	0	0	0	0	0	0	0	0
Rmdn2	1.91677e-05	2.22064e-05	2.9404e-05	2.50956e-05	3.42694e-05	2.90543e-05	1.96809e-05	1.9702e-05	1.24867e-05	1.04722e-05	2.24562e-05	1.22839e-05	7.23555e-06	0	2.31585e-05	1.34708e-05	3.28127e-06	2.6594e-06	5.40611e-06	5.42112e-06	6.19607e-06	3.59234e-06	4.95402e-06	4.67698e-06	2.57688e-06	4.15093e-06	3.44582e-06	6.19984e-06	9.65486e-06	6.89134e-06	7.23555e-06	0	1.19647e-05	7.49317e-06	3.28127e-06	2.6594e-06
Cyp1b1	9.77932e-06	0	0	0	0	0	2.17545e-05	5.07198e-06	1.18713e-06	3.55917e-05	0	0	0	0	0	1.16784e-05	0	0	4.54973e-06	0	0	0	0	0	7.08518e-06	2.16822e-06	8.36785e-07	2.25591e-05	0	0	0	0	0	9.11786e-06	0	0
Atl2	2.1368e-05	1.03413e-05	1.84115e-05	2.41681e-05	1.89153e-05	1.29795e-05	2.13062e-05	2.22075e-05	2.66394e-05	1.49747e-05	3.51512e-05	0	1.92332e-05	4.26086e-05	5.00448e-05	2.92421e-05	2.45112e-05	5.37588e-06	5.29876e-06	3.88495e-06	5.06269e-06	4.15531e-06	3.12451e-06	2.78673e-06	3.53346e-06	3.72463e-06	4.0455e-06	6.74691e-06	1.04893e-05	0	1.00098e-05	1.95576e-05	2.52847e-05	1.22284e-05	1.09842e-05	3.72751e-06
Hnrnpll	3.45065e-05	3.10794e-05	4.91752e-05	3.68671e-05	4.44326e-05	3.59253e-05	5.15934e-05	6.78493e-05	7.16595e-05	5.46582e-05	8.77326e-05	3.66529e-05	0.000109125	2.3782e-05	5.21723e-05	4.76598e-05	5.20021e-05	3.57785e-05	6.75162e-06	7.64152e-06	8.50896e-06	4.31257e-06	4.8387e-06	4.39386e-06	4.42338e-06	6.33173e-06	7.38227e-06	1.50798e-05	2.90394e-05	1.34109e-05	3.0887e-05	1.27149e-05	2.41557e-05	1.53562e-05	1.65693e-05	9.49391e-06
Galm	5.20764e-06	9.39947e-06	3.95729e-06	1.42268e-06	3.3122e-07	1.18511e-06	1.93334e-05	1.3979e-05	1.89e-05	9.0019e-06	1.31553e-05	0	0	0	1.42524e-05	1.32057e-05	8.90574e-06	1.60725e-05	2.40247e-06	3.81306e-06	2.27619e-06	8.42054e-07	3.3122e-07	8.8565e-07	2.6321e-06	3.14048e-06	4.01441e-06	6.39098e-06	7.48914e-06	0	0	0	9.60521e-06	6.65769e-06	6.39409e-06	7.94678e-06
Srsf7	0.000119896	0.000103076	0.000119685	0.00034045	0.00036779	0.000349886	0.000103547	7.70578e-05	6.73026e-05	4.85603e-05	2.05334e-05	3.56712e-05	2.90108e-05	5.29613e-05	2.44959e-05	3.1497e-05	7.54353e-05	4.7684e-05	1.30398e-05	1.21454e-05	1.36127e-05	1.52624e-05	1.53732e-05	1.59725e-05	7.37209e-06	8.14959e-06	7.51224e-06	1.25066e-05	8.96143e-06	1.25603e-05	1.38489e-05	1.40325e-05	1.8113e-05	1.29418e-05	1.70476e-05	1.34645e-05
Gemin6	1.19868e-05	1.41709e-05	1.85037e-05	3.44376e-05	3.15097e-05	3.36481e-05	2.1325e-05	1.11347e-05	8.11683e-06	3.44571e-06	0	1.374e-05	5.55415e-06	0	6.75098e-06	1.10572e-05	1.22207e-05	0	4.56588e-06	4.66957e-06	4.99442e-06	4.13352e-06	4.07506e-06	4.62128e-06	3.17391e-06	2.48932e-06	2.18662e-06	3.44571e-06	0	7.77263e-06	5.55415e-06	0	6.75098e-06	6.55201e-06	7.10944e-06	0
Dhx57	9.57118e-06	9.86368e-06	1.42396e-05	8.31604e-06	1.1339e-05	6.08354e-06	2.98437e-05	3.75925e-05	2.32101e-05	2.20633e-05	3.87321e-05	3.89872e-05	1.96037e-05	3.25635e-05	1.42034e-05	1.46326e-05	1.35296e-05	2.72045e-06	3.42286e-06	3.98067e-06	4.52729e-06	2.11758e-06	2.68806e-06	1.90591e-06	4.47336e-06	5.61804e-06	4.20452e-06	1.26384e-05	1.23134e-05	1.28957e-05	1.03108e-05	1.09087e-05	9.5296e-06	6.92819e-06	6.39253e-06	2.72045e-06
Morn2	1.08539e-05	6.51438e-06	2.96202e-06	8.22204e-06	1.47121e-05	4.5851e-06	1.64136e-05	1.82091e-05	1.21111e-05	1.84529e-05	3.82832e-06	4.3123e-06	0	6.43686e-06	1.38631e-05	9.54846e-06	6.18629e-06	9.89047e-06	3.87615e-06	2.90258e-06	2.08952e-06	2.4596e-06	2.97669e-06	1.79622e-06	2.32879e-06	3.40171e-06	4.00437e-06	9.36634e-06	3.82832e-06	4.3123e-06	0	6.43686e-06	9.30392e-06	6.65844e-06	6.18629e-06	5.52634e-06
Sos1	1.12607e-05	1.37089e-05	2.1101e-05	9.1442e-06	8.1691e-06	7.67246e-06	3.64582e-05	3.32552e-05	3.23253e-05	3.2572e-05	2.35611e-05	9.0455e-06	3.51048e-05	3.49763e-05	2.8323e-05	2.21243e-05	3.65095e-05	2.42948e-05	3.82984e-06	4.51068e-06	5.45698e-06	2.32653e-06	2.61705e-06	2.11913e-06	3.91599e-06	4.62472e-06	5.06155e-06	9.43187e-06	1.24668e-05	6.31262e-06	2.32298e-05	2.23925e-05	1.19147e-05	9.79053e-06	1.39703e-05	1.04928e-05
Map4k3	3.15329e-05	5.30076e-05	4.46195e-05	9.593e-06	1.65157e-05	2.64938e-05	4.90222e-05	8.46833e-05	9.46467e-05	7.29744e-05	0.000170018	0.00015103	0.000106491	0.000105572	0.000141589	7.99736e-05	0.000121326	0.000134051	6.51731e-06	8.90786e-06	9.33588e-06	2.31262e-06	3.10583e-06	4.2805e-06	4.89829e-06	7.98166e-06	9.57289e-06	1.83094e-05	3.49157e-05	2.60249e-05	3.17446e-05	2.5503e-05	2.44638e-05	2.21353e-05	2.5549e-05	2.45102e-05
Tmem178	1.01291e-05	1.30457e-05	4.79275e-05	0	3.03978e-07	2.20271e-05	1.08522e-05	1.60342e-05	7.40859e-05	3.6e-05	5.82386e-05	0.00011994	3.16145e-05	7.05556e-06	3.97334e-05	9.88702e-06	3.73656e-05	7.59705e-05	4.4061e-06	5.86412e-06	8.95519e-06	0	3.03978e-07	5.35153e-06	3.18024e-06	3.59297e-06	1.14647e-05	1.86228e-05	1.96164e-05	2.82219e-05	2.40307e-05	7.05556e-06	3.11519e-05	5.6758e-06	1.8364e-05	2.06386e-05
Thumpd2	2.39266e-05	1.99261e-05	1.99812e-05	9.12954e-06	5.63612e-06	8.40722e-06	1.96397e-05	2.61209e-05	2.19063e-05	2.40318e-05	2.79004e-05	1.41659e-05	1.35581e-05	7.46108e-06	8.61934e-06	2.57287e-05	2.09614e-05	1.3917e-05	6.20761e-06	5.80311e-06	6.15533e-06	2.38311e-06	1.69239e-06	2.11945e-06	4.22883e-06	4.39364e-06	5.19324e-06	9.50178e-06	9.14997e-06	8.01665e-06	9.22235e-06	7.46108e-06	8.61934e-06	1.17815e-05	9.07357e-06	6.58141e-06
Slc8a1	0	0	0	0	0	7.97708e-07	5.26947e-06	1.245e-06	3.1482e-06	0	5.93687e-06	4.31066e-06	0	0	0	3.10457e-06	0	0	0	0	0	0	0	7.97708e-07	1.53751e-06	7.78508e-07	1.69323e-06	0	5.93687e-06	4.31066e-06	0	0	0	3.10457e-06	0	0
Pkdcc	8.62488e-06	1.00927e-05	5.30199e-06	1.06542e-05	1.11704e-05	1.40482e-05	3.05831e-05	1.65005e-05	2.60965e-05	4.2641e-05	2.33128e-05	3.78826e-05	2.4819e-05	7.41774e-06	5.62046e-06	4.0594e-05	2.03794e-05	2.91405e-05	3.53061e-06	3.79772e-06	2.50235e-06	2.63085e-06	2.6071e-06	3.11805e-06	5.25146e-06	2.85836e-06	4.55705e-06	1.35529e-05	1.27347e-05	1.86957e-05	1.03898e-05	7.41774e-06	5.62046e-06	1.46071e-05	1.05262e-05	1.28702e-05
Eml4	5.32496e-05	4.05265e-05	5.46108e-05	4.59929e-05	4.39219e-05	5.70927e-05	8.09724e-05	6.8118e-05	7.21589e-05	8.609e-05	9.83532e-05	0.00011737	0.000163533	0.00010167	6.78943e-05	0.000111155	0.000106086	5.98979e-05	1.05198e-05	7.63855e-06	9.89419e-06	5.35682e-06	5.76047e-06	6.70558e-06	5.4956e-06	6.23744e-06	8.49358e-06	1.88743e-05	2.20669e-05	2.46745e-05	6.05144e-05	2.17222e-05	2.86679e-05	2.52834e-05	2.32226e-05	1.17507e-05
Cox7a2l	0.000435711	0.000374015	0.000324736	0.000158182	0.000137896	0.000124109	0.000244979	0.000276239	0.000218528	0.000426269	0.000414825	0.000271122	0.000384294	0.000416266	0.000289371	0.00023721	0.000286416	0.000160979	2.70012e-05	2.58893e-05	2.19699e-05	9.35132e-06	8.55154e-06	8.29155e-06	1.11873e-05	1.57138e-05	1.39268e-05	4.48423e-05	3.93456e-05	4.86566e-05	8.15978e-05	9.5279e-05	4.65222e-05	3.10191e-05	4.38209e-05	2.515e-05
Mta3	1.91141e-05	2.58407e-05	2.36636e-05	1.61958e-05	2.09498e-05	1.26889e-05	2.44934e-05	2.21699e-05	2.14709e-05	3.27059e-05	2.24461e-05	1.99415e-05	8.01637e-05	1.35299e-05	3.33856e-05	2.87623e-05	1.30497e-05	1.61703e-05	5.04178e-06	6.03927e-06	5.61515e-06	3.01013e-06	3.38339e-06	2.64204e-06	2.78313e-06	3.61157e-06	4.11642e-06	1.091e-05	1.24913e-05	8.47877e-06	3.45682e-05	9.04329e-06	1.43832e-05	8.96857e-06	6.21344e-06	6.81271e-06
Haao	1.61386e-06	0	0	9.1618e-07	0	7.85719e-07	1.00808e-06	0	1.20301e-06	2.77598e-06	2.08904e-06	1.0208e-05	0	0	0	1.05098e-05	0	9.10828e-06	1.61386e-06	0	0	6.94064e-07	0	7.85719e-07	5.82835e-07	0	9.25168e-07	2.77598e-06	2.08904e-06	7.52993e-06	0	0	0	5.85785e-06	0	6.40016e-06
C430042M11Rik	0	0	0	0	0	0	1.45753e-06	1.62994e-06	4.26485e-07	5.88302e-06	0	0	0	0	0	0	0	0	0	0	0	0	0	0	9.14504e-07	9.90955e-07	4.26485e-07	4.10845e-06	0	0	0	0	0	0	0	0
Zfp36l2	7.14418e-05	5.25106e-05	6.08333e-05	0.000117958	9.38039e-05	4.64118e-05	0.000124743	0.000129179	0.000176533	0.000181354	0.000115913	0.000150438	0.000165778	0.000165965	8.54667e-05	8.12327e-05	0.000133992	0.000166189	1.0556e-05	8.6688e-06	1.02047e-05	1.03219e-05	8.11291e-06	5.69309e-06	9.65808e-06	1.17349e-05	1.32871e-05	3.52494e-05	2.31984e-05	3.2422e-05	4.38603e-05	5.24006e-05	3.13861e-05	1.72947e-05	2.56877e-05	3.47307e-05
Thada	5.75434e-06	1.42998e-06	3.58275e-06	3.252e-06	5.88722e-06	5.91005e-06	7.46811e-06	8.57627e-06	7.89286e-06	3.96125e-06	4.03536e-06	1.3378e-05	5.5477e-06	0	0	1.97858e-05	3.55951e-06	1.07263e-05	2.60853e-06	1.42998e-06	2.20871e-06	1.47058e-06	1.76977e-06	1.92036e-06	1.88214e-06	2.02691e-06	2.11419e-06	3.96125e-06	4.03536e-06	1.02557e-05	5.5477e-06	0	0	8.30632e-06	3.55951e-06	6.02448e-06
Plekhh2	7.64748e-05	9.52968e-05	9.52678e-05	1.48029e-05	2.06345e-05	1.69693e-05	3.85125e-05	4.33571e-05	7.58507e-05	8.8477e-05	9.25633e-05	0.000154661	8.36308e-05	7.32334e-05	0.000167879	0.000104681	0.000175925	0.000150234	1.09568e-05	1.17316e-05	1.24086e-05	2.95701e-06	3.74589e-06	3.09631e-06	4.41066e-06	5.74848e-06	8.13388e-06	1.82863e-05	1.80534e-05	3.42166e-05	2.95223e-05	2.65872e-05	3.86501e-05	2.50346e-05	2.65639e-05	2.65745e-05
Dync2li1	1.85608e-05	7.74218e-06	8.8283e-06	1.4988e-05	2.05335e-05	1.7959e-05	3.62894e-05	2.56498e-05	1.93401e-05	5.38644e-05	1.0368e-05	7.36644e-06	4.24095e-05	3.82886e-05	8.99232e-06	1.95178e-05	3.10278e-05	8.65353e-06	5.06747e-06	3.43775e-06	3.59268e-06	2.90818e-06	3.56101e-06	3.34418e-06	4.04675e-06	4.22113e-06	3.6669e-06	1.75516e-05	7.49832e-06	5.12728e-06	2.03327e-05	1.35118e-05	8.99232e-06	8.46511e-06	8.59184e-06	6.00037e-06
Abcg5	0	0	0	0	0	0	0	0	0	0	0	0	0	0	0	0	0	0	0	0	0	0	0	0	0	0	0	0	0	0	0	0	0	0	0	0
Abcg8	0	0	0	5.88285e-07	3.34015e-07	0	0	0	0	0	0	0	0	0	0	0	0	0	0	0	0	5.88285e-07	3.34015e-07	0	0	0	0	0	0	0	0	0	0	0	0	0
Lrpprc	1.56044e-05	1.67404e-05	1.25657e-05	2.36516e-05	1.47326e-05	1.72454e-05	1.90938e-05	2.09549e-05	2.89153e-05	1.95677e-05	0	1.80746e-05	5.61482e-05	2.47519e-05	5.3492e-05	1.29643e-05	1.57228e-05	1.91886e-05	4.70645e-06	5.60966e-06	4.02678e-06	3.97971e-06	3.17559e-06	3.75821e-06	2.4514e-06	4.2337e-06	5.29984e-06	6.87147e-06	0	1.01511e-05	2.84957e-05	1.01564e-05	2.74367e-05	8.28998e-06	1.03419e-05	1.13613e-05
1110020A21Rik	0	0	1.52657e-06	0	0	0	8.79647e-07	5.54e-07	0	1.8462e-06	0	4.00544e-06	0	0	0	0	0	0	0	0	1.52657e-06	0	0	0	5.49264e-07	4.07403e-07	0	1.8462e-06	0	4.00544e-06	0	0	0	0	0	0
Ppm1b	2.26622e-05	3.64659e-05	4.50741e-05	1.368e-05	1.5066e-05	1.98888e-05	3.11815e-05	3.05699e-05	3.31456e-05	1.62773e-05	4.34155e-05	4.34922e-05	5.59216e-05	9.32969e-05	6.82892e-05	1.52214e-05	2.63757e-05	4.42935e-05	5.37828e-06	7.12728e-06	8.59992e-06	3.18757e-06	2.81259e-06	3.43125e-06	3.62076e-06	4.3959e-06	4.96035e-06	7.12469e-06	1.40731e-05	1.31543e-05	2.55012e-05	2.66816e-05	2.96333e-05	7.4266e-06	9.35114e-06	1.14751e-05
Slc3a1	0	0	0	3.13804e-07	0	0	0	0	0	0	0	0	5.15764e-06	0	0	0	0	0	0	0	0	3.13804e-07	0	0	0	0	0	0	0	0	5.15764e-06	0	0	0	0	0
Prepl	2.68282e-06	0	5.2368e-07	1.65333e-06	2.91164e-06	3.86609e-07	1.0824e-05	1.17242e-05	5.39245e-06	6.82237e-06	1.02581e-05	0	0	6.01451e-06	7.14723e-06	0	0	1.17557e-05	1.98353e-06	0	5.2368e-07	1.14709e-06	1.21863e-06	3.86609e-07	1.90541e-06	2.60867e-06	1.7133e-06	5.62558e-06	6.13059e-06	0	0	6.01451e-06	7.14723e-06	0	0	6.56666e-06
Camkmt	0	0	0	4.77138e-07	6.11507e-07	1.36866e-06	1.5466e-06	1.32309e-06	1.76847e-06	3.06726e-06	0	6.42271e-06	0	0	0	0	0	0	0	0	0	4.77138e-07	4.32269e-07	1.00416e-06	8.74736e-07	7.31503e-07	1.0643e-06	3.06726e-06	0	6.42271e-06	0	0	0	0	0	0
Srbd1	7.75675e-06	7.95345e-06	2.20708e-06	6.00321e-06	5.00625e-06	3.10552e-06	1.74602e-05	2.17465e-05	1.63681e-05	5.75743e-06	2.99854e-06	3.67688e-06	1.90995e-05	7.38373e-06	0	6.34799e-06	8.8947e-06	2.9863e-06	3.67407e-06	3.23224e-06	1.73715e-06	2.0695e-06	1.63274e-06	1.2698e-06	2.67753e-06	3.48062e-06	4.06267e-06	4.13685e-06	2.99854e-06	3.67688e-06	1.01191e-05	7.38373e-06	0	4.42075e-06	6.35258e-06	2.9863e-06
Prkce	2.52538e-05	3.01581e-05	2.72219e-05	7.89697e-06	5.98531e-06	1.33359e-05	2.92411e-05	3.90109e-05	4.68377e-05	4.20414e-05	4.218e-05	4.42326e-05	6.30776e-05	4.85441e-05	6.03991e-06	4.82529e-05	3.37156e-05	4.36466e-05	6.48134e-06	6.77308e-06	6.38088e-06	2.10189e-06	1.88206e-06	2.80135e-06	4.04132e-06	6.22033e-06	7.20654e-06	1.23221e-05	1.46823e-05	1.92858e-05	2.59129e-05	1.7331e-05	6.03991e-06	1.11696e-05	1.17658e-05	1.037e-05
Epas1	0.000252758	0.00037246	0.000452606	6.5951e-05	0.000116344	0.000202606	0.000107801	0.000250964	0.000574613	0.000304364	0.000683175	0.000963844	0.000299119	0.000326798	0.000824283	0.000479404	0.000686288	0.000770624	2.23569e-05	2.60442e-05	2.59466e-05	6.13825e-06	8.69552e-06	1.19507e-05	7.93909e-06	1.51299e-05	3.43738e-05	5.2579e-05	6.24605e-05	7.89967e-05	7.85832e-05	6.22494e-05	0.000136987	5.28986e-05	6.24223e-05	7.66284e-05
Rhoq	1.96505e-05	1.30948e-05	3.0005e-05	2.32479e-05	1.56851e-05	1.33963e-05	6.03816e-05	8.48091e-05	8.30292e-05	6.23553e-05	8.13524e-05	5.88035e-05	7.04219e-05	7.19847e-05	4.21387e-05	5.89932e-05	3.40477e-05	2.02677e-05	5.48546e-06	4.31277e-06	6.87941e-06	4.49983e-06	3.10934e-06	3.05066e-06	6.4092e-06	8.92614e-06	8.7313e-06	1.32016e-05	2.0019e-05	1.65272e-05	3.30639e-05	2.07105e-05	1.65165e-05	1.58743e-05	1.09022e-05	9.065e-06
Pigf	2.10888e-05	2.52242e-05	1.60279e-05	3.34213e-05	2.85382e-05	2.30868e-05	1.23551e-05	1.08483e-05	1.43431e-05	8.78301e-06	1.2479e-05	1.93579e-05	0	6.9992e-06	2.23367e-05	1.49169e-05	1.70547e-05	3.11589e-05	5.08874e-06	5.90287e-06	4.64354e-06	4.42258e-06	4.16144e-06	3.76263e-06	1.97274e-06	2.54124e-06	3.271e-06	5.31271e-06	7.01684e-06	1.11768e-05	0	6.9992e-06	1.56911e-05	7.6858e-06	9.36557e-06	1.11124e-05
Cript	9.83874e-05	8.45276e-05	8.88924e-05	7.65395e-05	7.31457e-05	6.95915e-05	6.10614e-05	6.51048e-05	6.3968e-05	6.24314e-05	8.35274e-05	5.22612e-05	6.82376e-05	8.33153e-05	8.08956e-05	7.17747e-05	4.41859e-05	8.39502e-05	1.1455e-05	1.05649e-05	1.03458e-05	6.40555e-06	6.45249e-06	6.32492e-06	4.93257e-06	6.00459e-06	7.07203e-06	1.58312e-05	1.67761e-05	1.54481e-05	2.95223e-05	2.22377e-05	2.33258e-05	1.59126e-05	1.02248e-05	1.74645e-05
Socs5	1.59712e-05	3.80047e-06	1.17096e-05	4.16491e-05	2.08345e-05	1.69288e-05	3.31522e-05	2.65002e-05	3.10467e-05	2.74197e-05	2.22283e-05	4.19111e-05	7.21283e-05	1.2887e-05	1.51444e-05	1.85693e-05	2.092e-05	2.04369e-05	4.60165e-06	2.21074e-06	3.94148e-06	5.76138e-06	3.72131e-06	3.26588e-06	4.812e-06	4.26891e-06	6.05375e-06	8.37989e-06	1.02273e-05	1.35095e-05	4.52721e-05	8.59174e-06	1.03358e-05	8.95288e-06	1.17265e-05	9.09949e-06
Mcfd2	0.000112589	0.000137382	0.000157445	0.000197984	0.000170983	0.000119343	0.000124853	0.000140326	9.40769e-05	0.000116041	8.59752e-05	8.69422e-05	0.000129457	4.51863e-05	4.48168e-05	0.000110365	9.33022e-05	0.000136978	1.26718e-05	1.47377e-05	1.5134e-05	1.22315e-05	1.07067e-05	8.47268e-06	7.447e-06	9.29561e-06	8.75749e-06	2.32783e-05	1.844e-05	2.50796e-05	4.9145e-05	1.96672e-05	2.3856e-05	3.07041e-05	1.62232e-05	2.50943e-05
4833418N02Rik	1.37868e-06	4.51531e-06	5.4201e-06	1.49053e-06	4.35359e-06	3.25405e-06	5.03184e-06	5.28285e-06	1.29262e-06	2.22705e-05	0	2.91421e-05	0	0	0	8.87409e-06	5.73651e-06	9.44513e-06	1.37868e-06	2.60415e-06	2.84621e-06	1.0828e-06	1.60282e-06	1.4792e-06	1.11452e-06	1.66176e-06	9.76033e-07	1.01895e-05	0	1.57179e-05	0	0	0	6.16526e-06	3.99056e-06	5.26987e-06
Ttc7	2.41959e-06	8.53704e-06	3.21435e-06	7.30998e-06	3.88224e-06	4.02154e-06	1.20876e-05	1.19361e-05	4.10666e-06	6.76761e-06	2.93608e-06	4.85162e-06	5.25501e-06	0	0	3.71336e-06	3.11792e-06	1.39236e-05	1.50713e-06	3.49225e-06	2.27e-06	1.92554e-06	1.4735e-06	1.65963e-06	2.37961e-06	2.92704e-06	1.77683e-06	4.70811e-06	2.93608e-06	4.85162e-06	5.25501e-06	0	0	3.71336e-06	3.11792e-06	8.17043e-06
Calm2	0.000750232	0.000841902	0.00089915	0.000638536	0.000694941	0.000590496	0.000538582	0.00058102	0.000682493	0.000445173	0.000469638	0.000502561	0.000378863	0.000401188	0.000561151	0.000476344	0.000515923	0.000336226	4.56341e-05	4.00429e-05	4.55788e-05	2.33085e-05	2.39048e-05	2.24513e-05	2.14305e-05	2.86165e-05	4.23865e-05	4.66838e-05	5.73836e-05	6.86438e-05	6.74584e-05	5.98722e-05	7.09296e-05	5.1221e-05	6.12906e-05	4.34453e-05
Epcam	0	0	0	0	0	0	0	0	0	0	0	0	0	0	0	0	0	0	0	0	0	0	0	0	0	0	0	0	0	0	0	0	0	0	0	0
Msh2	1.16003e-05	1.40827e-05	1.41855e-05	3.31482e-06	6.12903e-06	4.22488e-06	2.6153e-05	2.0965e-05	2.58514e-05	1.24834e-05	1.30734e-05	3.53577e-05	1.11899e-05	1.36045e-05	1.44702e-05	1.28614e-05	2.03362e-05	1.26177e-05	3.74831e-06	4.61645e-06	4.41934e-06	1.345e-06	1.9341e-06	1.67732e-06	3.36757e-06	4.00968e-06	5.24707e-06	5.99708e-06	7.52621e-06	1.50977e-05	7.50525e-06	9.0981e-06	9.71356e-06	7.81009e-06	8.70497e-06	5.97658e-06
Kcnk12	0	0	0	0	0	0	0	0	0	0	0	0	0	0	0	0	0	0	0	0	0	0	0	0	0	0	0	0	0	0	0	0	0	0	0	0
Msh6	6.46512e-06	7.90225e-06	3.24279e-06	3.83596e-06	3.93131e-06	7.37436e-06	1.55521e-05	9.88719e-06	1.35294e-05	2.15879e-06	1.56411e-05	4.62619e-06	0	0	1.58704e-05	1.13365e-05	1.71952e-05	8.31685e-06	3.57444e-06	3.5189e-06	2.03057e-06	1.4894e-06	1.39064e-06	1.98538e-06	2.21943e-06	2.14197e-06	3.96239e-06	2.15879e-06	8.05818e-06	4.62619e-06	0	0	1.06856e-05	6.68675e-06	8.63548e-06	6.10906e-06
Fbxo11	2.68424e-05	2.42718e-05	3.70766e-05	1.4897e-05	2.19178e-05	1.2571e-05	3.76275e-05	3.9301e-05	4.93442e-05	2.71673e-05	2.93243e-05	2.76384e-05	5.81713e-05	6.16414e-05	6.99548e-05	5.21297e-05	3.92856e-05	4.81193e-05	6.62553e-06	6.24811e-06	6.84698e-06	3.02538e-06	3.77656e-06	2.72303e-06	4.16076e-06	4.95668e-06	7.28975e-06	8.70903e-06	1.11018e-05	1.04633e-05	2.14321e-05	2.96395e-05	2.63942e-05	1.47183e-05	1.26339e-05	1.39636e-05
Foxn2	2.966e-05	1.34029e-05	1.19419e-05	1.9447e-05	1.85338e-05	2.20654e-05	1.92255e-05	2.14567e-05	2.51207e-05	1.88366e-05	2.05101e-05	3.52904e-05	6.63366e-05	7.38697e-06	2.75672e-05	2.88122e-05	3.62877e-05	1.61108e-05	6.78341e-06	4.17762e-06	4.16828e-06	3.37375e-06	3.39695e-06	3.62955e-06	2.57546e-06	3.68981e-06	4.71818e-06	8.28827e-06	9.82429e-06	1.54674e-05	5.17663e-05	7.38697e-06	1.16753e-05	1.26953e-05	1.18776e-05	6.67859e-06
Ppp1r21	1.21439e-05	1.48921e-05	2.08322e-05	6.03666e-06	8.19918e-06	3.93568e-06	2.13358e-05	2.22087e-05	2.42961e-05	1.37231e-05	2.17252e-05	1.65386e-05	1.20638e-05	6.26644e-06	2.19609e-05	3.67238e-05	3.23447e-05	1.03318e-05	4.07496e-06	5.18891e-06	6.28921e-06	1.94025e-06	2.5e-06	1.49971e-06	2.75163e-06	4.1255e-06	4.15961e-06	6.0086e-06	8.37811e-06	7.90411e-06	8.18844e-06	6.26644e-06	1.59079e-05	1.07262e-05	1.00963e-05	5.78488e-06
Ston1	2.75474e-05	5.00734e-05	4.37571e-05	6.61477e-06	6.77246e-06	1.03145e-05	4.01456e-05	6.24833e-05	7.77434e-05	5.77361e-05	6.78024e-05	0.000123264	0.000128007	8.98775e-05	0.000142488	0.00013436	0.00010122	8.58694e-05	5.98217e-06	8.78591e-06	8.70557e-06	1.98168e-06	2.02675e-06	2.43237e-06	3.92504e-06	7.61929e-06	9.16944e-06	1.44089e-05	1.35033e-05	2.72857e-05	4.72162e-05	3.34957e-05	4.59566e-05	2.34475e-05	1.85507e-05	2.09233e-05
Gm10184	0	0	0	1.10915e-06	0	1.96957e-06	1.42977e-06	0	0	0	0	0	0	0	0	0	0	0	0	0	0	7.84655e-07	0	1.19968e-06	6.24267e-07	0	0	0	0	0	0	0	0	0	0	0
Nrxn1	0.000258114	0.000454617	0.000521502	1.4649e-05	5.76168e-05	0.000208935	5.39191e-05	0.000171935	0.00057848	0.000383661	0.000642482	0.00107793	0.00027842	0.000894309	0.000692786	0.000691594	0.00105185	0.00101854	2.06509e-05	2.81893e-05	2.89297e-05	3.21767e-06	6.57353e-06	1.4698e-05	5.46689e-06	1.35613e-05	3.4191e-05	5.78167e-05	7.06605e-05	0.000100161	7.90107e-05	0.000175478	0.000114641	9.41058e-05	0.000108939	0.000100994
Mettl4	0	1.04882e-06	0	4.251e-06	6.34777e-07	3.44558e-06	1.99134e-06	2.88461e-06	4.18704e-07	0	0	0	0	0	0	7.29935e-06	0	0	0	1.04882e-06	0	1.47902e-06	4.5072e-07	1.49502e-06	9.70598e-07	1.07022e-06	4.18704e-07	0	0	0	0	0	0	5.1687e-06	0	0
Gm1976	0	0	0	1.35163e-06	2.59791e-06	1.25381e-06	3.7905e-06	3.24477e-06	2.98038e-06	0	4.5955e-06	5.69053e-06	0	0	0	3.77666e-06	0	3.67914e-06	0	0	0	8.04559e-07	1.13435e-06	8.909e-07	1.14082e-06	1.37715e-06	1.55609e-06	0	4.5955e-06	5.69053e-06	0	0	0	3.77666e-06	0	3.67914e-06
Gm26734	0	1.53756e-06	1.65361e-06	0	0	5.92662e-07	6.73767e-07	4.84011e-07	4.10265e-06	2.68458e-06	4.19617e-06	0	0	0	0	2.62783e-06	3.90789e-06	6.88207e-06	0	1.53756e-06	1.65361e-06	0	0	5.92662e-07	5.11473e-07	4.84011e-07	2.3543e-06	2.68458e-06	4.19617e-06	0	0	0	0	2.62783e-06	3.90789e-06	4.77918e-06
Gm20939	3.6619e-06	0	0	0	0	0	6.34937e-07	1.12802e-06	2.29957e-06	3.01484e-06	0	5.75413e-06	0	0	0	0	0	7.71521e-06	2.18579e-06	0	0	0	0	0	3.96625e-07	1.12802e-06	1.1667e-06	3.01484e-06	0	5.75413e-06	0	0	0	0	0	7.71521e-06
Kdm5d	1.89374e-05	6.36109e-06	1.14109e-05	6.69272e-06	5.79556e-06	9.7567e-06	2.4459e-05	2.89708e-05	2.63718e-05	3.46824e-05	3.28472e-05	8.70898e-06	5.04693e-06	5.88961e-06	2.92761e-05	8.16217e-06	3.72989e-05	3.11859e-05	5.03734e-06	3.16055e-06	4.39677e-06	2.40908e-06	1.92422e-06	2.44966e-06	3.40813e-06	3.99942e-06	5.38422e-06	1.14072e-05	1.2546e-05	6.08126e-06	5.04693e-06	5.88961e-06	1.62105e-05	4.67831e-06	1.35583e-05	1.02766e-05
Eif2s3y	4.09324e-05	4.52303e-05	4.57959e-05	2.21753e-05	1.66149e-05	2.04606e-05	3.92991e-05	3.51121e-05	4.12418e-05	4.87626e-05	5.97208e-05	3.43306e-05	2.2501e-05	6.11031e-05	3.77925e-05	4.59984e-05	5.40613e-05	3.85428e-05	6.98529e-06	8.44733e-06	7.46361e-06	3.71791e-06	3.14374e-06	3.48523e-06	3.94017e-06	5.3348e-06	6.98786e-06	1.37405e-05	1.13971e-05	1.60012e-05	1.6366e-05	2.19643e-05	2.54634e-05	1.50654e-05	1.52505e-05	1.07777e-05
Gm29650	1.56665e-06	0	1.47586e-06	0	0	0	1.91001e-06	4.68572e-06	6.00544e-06	4.31289e-06	0	0	0	7.4743e-06	0	0	3.80392e-06	3.2546e-06	1.56665e-06	0	1.47586e-06	0	0	0	8.87565e-07	2.11334e-06	2.62213e-06	4.31289e-06	0	0	0	7.4743e-06	0	0	3.80392e-06	3.2546e-06
Uty	7.55662e-06	1.05573e-05	1.67517e-05	4.2677e-06	5.44052e-06	5.15323e-06	1.81422e-05	3.59414e-05	4.25774e-05	3.2445e-05	6.21031e-05	4.44643e-05	5.34778e-06	5.6518e-05	2.2394e-05	3.77631e-05	1.33797e-05	3.2063e-05	3.35867e-06	3.97484e-06	4.81221e-06	1.60384e-06	1.69784e-06	1.88972e-06	2.7944e-06	4.68817e-06	5.83907e-06	1.04615e-05	1.78353e-05	2.38064e-05	5.34778e-06	2.76123e-05	1.15698e-05	1.57419e-05	6.30982e-06	1.22956e-05
Ddx3y	6.16138e-05	7.31859e-05	9.24427e-05	5.96981e-05	6.79783e-05	7.27207e-05	8.34265e-05	9.92934e-05	9.41491e-05	8.16346e-05	0.000111282	9.4371e-05	7.57713e-05	0.000129419	0.000105518	0.000186873	0.000158599	0.000129334	9.62629e-06	1.08405e-05	1.13819e-05	6.27806e-06	6.04591e-06	6.73101e-06	5.75079e-06	8.18459e-06	1.04559e-05	1.50752e-05	2.02342e-05	2.65176e-05	3.21526e-05	3.15838e-05	3.00069e-05	3.49978e-05	2.24899e-05	2.53781e-05
Gm47283	7.29014e-06	1.69754e-06	0	7.50672e-06	5.94235e-06	6.05132e-06	1.5131e-05	1.86052e-05	1.17034e-05	0	1.41485e-05	0	5.18152e-06	0	7.64637e-06	9.15426e-06	0	0	3.24679e-06	1.69754e-06	0	2.53765e-06	2.32193e-06	2.03341e-06	2.956e-06	3.76354e-06	3.09846e-06	0	6.90647e-06	0	5.18152e-06	0	7.64637e-06	9.15426e-06	0	0
Crem	1.11289e-05	1.45275e-05	2.13473e-05	1.34735e-05	2.16609e-05	3.19733e-05	1.04165e-05	7.73812e-06	1.44649e-05	1.47727e-05	6.1508e-06	8.44097e-06	8.3868e-06	6.38938e-06	1.52545e-05	2.98591e-05	1.36176e-05	1.17544e-05	4.00489e-06	4.84004e-06	5.53307e-06	2.77764e-06	3.95243e-06	5.16857e-06	2.37911e-06	2.35756e-06	3.82231e-06	7.0277e-06	4.45392e-06	5.9471e-06	8.3868e-06	6.38938e-06	1.02374e-05	2.2976e-05	6.42148e-06	5.57964e-06
Cul2	1.40762e-05	1.49997e-05	2.36557e-05	2.74238e-05	1.71104e-05	2.68873e-05	4.19735e-05	4.14211e-05	3.52127e-05	2.38796e-05	3.59833e-05	4.19291e-05	0	2.65378e-05	1.58612e-05	1.68029e-05	4.50137e-05	3.89235e-05	4.89033e-06	4.6898e-06	6.06773e-06	3.91641e-06	3.20851e-06	3.95778e-06	4.44555e-06	4.9497e-06	5.50915e-06	7.93539e-06	1.15394e-05	1.49658e-05	0	1.09024e-05	1.06645e-05	7.97944e-06	1.8461e-05	1.07199e-05
Bambi	0.000534912	0.000549649	0.000413572	2.31438e-05	2.95804e-05	6.13954e-05	0.000275239	0.000389273	0.000323704	0.000587867	0.000708295	0.000356561	0.000605161	0.000428605	0.000418225	0.000504458	0.000346471	0.000383103	3.52864e-05	3.49174e-05	2.73948e-05	3.68685e-06	4.00784e-06	6.59273e-06	1.45044e-05	2.31575e-05	2.67939e-05	6.3785e-05	7.16367e-05	5.37409e-05	0.000172061	8.79594e-05	7.67919e-05	7.47015e-05	5.22916e-05	6.35331e-05
Map3k8	8.54392e-06	1.5787e-05	1.84504e-05	1.5758e-05	1.97349e-05	6.67618e-05	1.52484e-05	2.17311e-05	2.69879e-05	7.96089e-06	1.4924e-05	3.74228e-05	7.21316e-05	2.4486e-05	6.55139e-06	1.46638e-05	5.20866e-05	3.51603e-05	3.45803e-06	4.88918e-06	5.35325e-06	2.78907e-06	3.12948e-06	7.1211e-06	2.46265e-06	3.92342e-06	5.20144e-06	5.57364e-06	1.04912e-05	1.47139e-05	3.1706e-05	1.29766e-05	6.55139e-06	7.39876e-06	1.94989e-05	1.77672e-05
Mtpap	2.01491e-05	1.706e-05	2.77556e-05	2.74478e-05	2.07667e-05	2.7449e-05	2.12e-05	2.51132e-05	2.21408e-05	4.58392e-05	2.17531e-05	3.5405e-05	4.16977e-05	2.1081e-05	1.53689e-05	2.66866e-05	3.36773e-05	3.35689e-05	5.2883e-06	4.83963e-06	6.43503e-06	4.2271e-06	3.16547e-06	4.03772e-06	2.89032e-06	4.06201e-06	4.08468e-06	1.02007e-05	1.04413e-05	1.25017e-05	2.10828e-05	1.54015e-05	1.04316e-05	1.00559e-05	1.17772e-05	1.18037e-05
Jcad	3.8133e-05	3.74567e-05	3.32548e-05	2.80205e-05	1.87352e-05	1.51653e-05	4.31262e-05	3.11548e-05	4.51624e-05	3.69699e-05	4.34613e-05	5.78004e-05	2.56534e-05	4.64454e-05	4.12797e-05	5.7573e-05	4.71979e-05	4.80923e-05	6.98786e-06	7.30557e-06	7.82988e-06	4.20874e-06	3.23475e-06	3.14937e-06	4.66547e-06	4.59678e-06	6.35345e-06	1.15946e-05	1.15536e-05	1.39676e-05	1.06304e-05	2.5604e-05	1.84901e-05	1.73079e-05	1.29739e-05	1.08855e-05
Svil	0.000125723	0.000146971	0.000120001	5.73938e-05	4.81775e-05	3.89987e-05	0.000157414	0.00018369	0.000183741	0.000237326	0.000279201	0.000171305	0.000142929	0.000203915	0.000186474	0.000238632	0.000274499	0.000197411	1.2964e-05	1.39216e-05	1.30023e-05	5.78142e-06	5.46613e-06	4.93608e-06	1.03167e-05	1.13481e-05	1.26245e-05	3.39078e-05	3.95474e-05	2.84057e-05	3.59934e-05	3.89863e-05	5.16723e-05	3.36967e-05	3.52298e-05	2.74364e-05
Gm26682	0	1.72208e-06	0	1.07133e-06	1.54652e-06	7.41987e-06	1.83747e-06	8.34846e-07	8.63692e-07	8.63968e-06	3.86061e-06	0	0	0	0	0	0	3.62651e-06	0	1.72208e-06	0	6.20717e-07	9.27763e-07	2.10687e-06	9.25668e-07	6.58184e-07	8.63692e-07	8.63968e-06	3.86061e-06	0	0	0	0	0	0	3.62651e-06
Zfp438	3.11488e-06	3.89597e-06	1.72162e-06	1.05051e-06	0	0	4.82722e-06	3.08398e-06	2.93809e-06	1.84441e-06	7.48372e-06	5.00297e-06	6.30545e-06	1.25178e-05	0	0	0	1.34854e-05	2.1985e-06	2.85901e-06	1.72162e-06	8.22867e-07	0	0	1.54392e-06	1.44706e-06	1.64063e-06	1.84441e-06	5.34595e-06	5.00297e-06	6.30545e-06	8.35182e-06	0	0	0	7.61227e-06
Zeb1	4.18868e-05	3.00849e-05	3.64424e-05	4.43944e-05	3.30087e-05	2.12983e-05	5.66401e-05	3.20224e-05	2.29406e-05	3.6395e-05	7.30564e-05	5.70713e-05	2.85281e-05	1.3178e-05	2.61096e-05	9.89241e-05	4.74222e-05	4.24499e-05	9.30792e-06	6.71227e-06	7.96557e-06	5.61541e-06	4.50745e-06	3.87189e-06	5.34577e-06	4.68935e-06	4.16696e-06	1.30684e-05	2.01541e-05	1.82394e-05	9.76436e-06	8.78536e-06	2.00123e-05	2.34009e-05	1.29215e-05	1.41291e-05
Arhgap12	1.72444e-05	1.13829e-05	1.51751e-05	5.04566e-06	8.46972e-06	7.53966e-06	1.77144e-05	1.91129e-05	1.87037e-05	5.69069e-06	3.2519e-05	9.06569e-06	4.18239e-05	0	3.30889e-05	2.06456e-05	2.899e-05	1.63426e-05	4.75817e-06	4.26235e-06	4.72465e-06	1.67675e-06	2.16411e-06	2.20529e-06	2.52756e-06	3.38783e-06	3.5914e-06	4.09056e-06	1.13605e-05	6.32895e-06	1.78296e-05	0	2.62107e-05	1.21269e-05	1.24841e-05	8.42821e-06
Kif5b	0.000251953	0.000332252	0.000404239	0.000421053	0.000445907	0.000364191	0.000207701	0.000209005	0.000245119	0.000119927	0.000227787	0.000274647	0.000215847	0.000218077	0.000341995	0.000293802	0.000258578	0.000339375	1.95861e-05	2.29724e-05	2.64679e-05	1.64809e-05	1.93951e-05	1.52654e-05	1.04591e-05	1.3435e-05	1.61782e-05	2.55906e-05	3.04896e-05	3.16863e-05	5.14798e-05	5.0241e-05	6.01777e-05	3.81866e-05	3.46547e-05	3.81429e-05
Rpl27-ps3	8.4707e-05	5.54336e-05	4.76133e-05	7.20435e-05	6.65184e-05	5.86151e-05	4.99123e-05	3.92279e-05	4.08068e-05	3.62344e-05	3.45319e-05	5.88809e-05	5.70957e-05	2.44213e-05	3.72314e-05	1.85717e-05	1.8773e-05	7.4138e-06	1.09571e-05	9.23421e-06	8.71401e-06	6.3365e-06	6.00646e-06	6.04931e-06	4.33197e-06	4.74491e-06	6.44197e-06	9.18774e-06	1.5121e-05	1.62349e-05	3.02556e-05	1.29518e-05	1.30101e-05	7.84564e-06	8.03759e-06	7.4138e-06
Epc1	3.20284e-05	1.84391e-05	2.04963e-05	1.28711e-05	8.10883e-06	2.05498e-05	3.19669e-05	5.50275e-05	3.31255e-05	2.40876e-05	3.21017e-05	5.24143e-05	3.95902e-05	3.35126e-05	2.9177e-05	4.90123e-05	6.18308e-05	2.52917e-05	7.29297e-06	5.20395e-06	5.79385e-06	2.79434e-06	2.19274e-06	3.71391e-06	3.44498e-06	7.59178e-06	5.34169e-06	8.74188e-06	1.13498e-05	1.51219e-05	2.24167e-05	1.59256e-05	1.66954e-05	1.28939e-05	1.64793e-05	8.71059e-06
Rab18	0.000180082	0.000193072	0.00020808	0.000105723	0.000109379	0.000141962	0.000112569	0.000101828	9.88593e-05	0.000100008	0.000128827	0.000147806	7.93991e-05	0.000141564	0.000110099	0.00016246	0.00015048	0.00015888	1.65453e-05	1.69205e-05	1.89085e-05	7.29253e-06	7.56813e-06	9.22995e-06	6.86091e-06	7.9239e-06	8.51845e-06	1.86469e-05	1.65825e-05	3.17032e-05	3.77061e-05	4.37644e-05	4.0438e-05	2.40234e-05	2.44794e-05	3.44376e-05
Mkx	0	0	0	0	0	0	0	0	0	0	0	0	0	0	0	0	0	0	0	0	0	0	0	0	0	0	0	0	0	0	0	0	0	0	0	0
Mpp7	9.06219e-06	4.02089e-06	8.94047e-06	6.77932e-06	7.69632e-06	6.33044e-06	1.64782e-05	7.14151e-06	1.47241e-05	1.01833e-05	9.35003e-06	1.83445e-05	5.11813e-06	1.37716e-05	6.71842e-06	2.55482e-05	2.95066e-05	1.72727e-05	3.32123e-06	2.43415e-06	3.62667e-06	2.10513e-06	2.35189e-06	2.05695e-06	3.14915e-06	1.68803e-06	3.59564e-06	5.72942e-06	6.54607e-06	1.11649e-05	5.11813e-06	9.18209e-06	6.71842e-06	1.16942e-05	1.40228e-05	1.05229e-05
Wac	6.48924e-05	7.12908e-05	5.46813e-05	4.84925e-05	4.60009e-05	5.23709e-05	9.69268e-05	0.0001263	0.000128251	0.000101334	0.000144725	0.000156495	0.000212831	0.000179627	9.36314e-05	0.000106406	0.000133834	0.000117582	9.31643e-06	1.04806e-05	8.65275e-06	5.51932e-06	5.30191e-06	5.41978e-06	6.0016e-06	9.53554e-06	1.13862e-05	1.84045e-05	2.32212e-05	3.16824e-05	7.65142e-05	4.92566e-05	2.66443e-05	1.74506e-05	2.10763e-05	2.24259e-05
Fzd8	2.18523e-05	1.26475e-05	2.13058e-05	2.33146e-06	2.2408e-06	1.58397e-06	2.0102e-05	2.23865e-05	2.13903e-05	3.10049e-05	3.16543e-05	0.000103889	1.52819e-05	7.67651e-05	3.65523e-05	4.81028e-05	5.97788e-05	0.000100984	5.72865e-06	4.19321e-06	6.69334e-06	1.05716e-06	1.18562e-06	1.12771e-06	3.1092e-06	4.22477e-06	4.5205e-06	1.1149e-05	1.01789e-05	2.85092e-05	1.02031e-05	3.14554e-05	1.59433e-05	1.44426e-05	1.99218e-05	3.40372e-05
Ccny	1.92036e-05	1.6207e-05	1.91717e-05	1.92756e-05	1.24315e-05	1.86856e-05	5.34754e-05	6.5669e-05	6.58082e-05	4.65368e-05	3.37991e-05	3.28095e-05	4.59697e-05	7.96878e-05	3.89931e-05	3.94022e-05	6.18593e-05	3.95559e-05	4.90405e-06	4.81967e-06	5.04984e-06	3.24342e-06	2.66871e-06	3.24384e-06	4.32835e-06	7.45966e-06	7.83059e-06	1.43279e-05	1.51548e-05	1.38614e-05	1.43674e-05	2.51835e-05	2.18639e-05	1.29398e-05	2.17137e-05	1.18306e-05
Colec12	2.26805e-05	3.60835e-06	1.57131e-06	2.2611e-05	1.0583e-05	8.58395e-07	5.63681e-05	1.30331e-05	9.00283e-06	5.50254e-05	1.66929e-05	6.10233e-06	9.61716e-05	1.39265e-05	0	3.12929e-05	0	1.1335e-05	5.35173e-06	2.10023e-06	1.57131e-06	4.59525e-06	2.48407e-06	8.58395e-07	7.07289e-06	3.05359e-06	3.69119e-06	1.9563e-05	1.2648e-05	6.10233e-06	5.14468e-05	9.30657e-06	0	1.4035e-05	0	6.32168e-06
Gm17430	2.3317e-06	1.32363e-06	1.60562e-06	3.81858e-06	7.34804e-06	2.83239e-06	0	0	1.91425e-06	0	0	0	0	0	0	0	0	0	1.77124e-06	1.32363e-06	1.60562e-06	1.40497e-06	2.007e-06	1.30722e-06	0	0	1.91425e-06	0	0	0	0	0	0	0	0	0
Thoc1	1.45116e-05	1.97547e-05	1.88776e-05	4.50212e-05	5.28945e-05	4.24136e-05	2.78811e-05	2.73218e-05	3.54912e-05	1.6614e-05	6.52221e-06	2.61507e-05	2.69657e-05	1.30801e-05	1.37674e-05	3.23178e-05	1.31998e-05	2.31025e-05	4.36259e-06	5.93377e-06	5.14444e-06	4.76158e-06	5.55431e-06	5.26004e-06	3.60048e-06	4.25674e-06	5.78455e-06	7.18889e-06	5.06487e-06	1.11289e-05	2.69657e-05	1.30801e-05	9.28253e-06	1.5056e-05	6.25131e-06	1.0104e-05
Usp14	5.63351e-05	5.0912e-05	4.68027e-05	9.11741e-05	8.63374e-05	6.83222e-05	8.29057e-05	7.11639e-05	8.25726e-05	4.58323e-05	6.03831e-05	3.51074e-05	6.67169e-05	4.18844e-05	7.73257e-05	3.39188e-05	6.15327e-05	5.0596e-05	8.45848e-06	9.02871e-06	8.10072e-06	7.64436e-06	7.24369e-06	6.34774e-06	6.21451e-06	7.57866e-06	7.59895e-06	1.19286e-05	1.46881e-05	1.64689e-05	3.26061e-05	2.40903e-05	1.947e-05	1.15236e-05	1.32218e-05	1.59288e-05
Rock1	7.74481e-05	0.000108069	0.000109823	0.000113581	0.000106377	0.00010437	0.00014496	0.00014277	0.000172563	0.000200536	0.000179609	0.000152867	0.000174372	0.000183364	0.00018402	0.000228437	0.000216534	0.000277551	1.11851e-05	1.35067e-05	1.32589e-05	9.24619e-06	8.88683e-06	8.54288e-06	8.84352e-06	1.01002e-05	1.23626e-05	3.32959e-05	3.147e-05	3.2302e-05	6.53672e-05	4.0486e-05	5.18233e-05	2.6682e-05	3.39561e-05	4.03032e-05
Greb1l	6.7473e-06	2.68025e-06	1.67191e-06	8.3508e-07	0	3.60353e-07	1.40059e-05	1.78069e-05	7.72381e-06	2.04403e-05	0	0	6.76118e-06	1.33101e-05	2.16384e-05	3.07539e-06	1.5674e-05	8.5764e-06	3.04586e-06	1.89088e-06	1.67191e-06	8.3508e-07	0	3.60353e-07	1.88079e-06	3.53215e-06	2.39485e-06	9.39373e-06	0	0	6.76118e-06	8.87796e-06	1.50798e-05	3.07539e-06	7.36858e-06	8.5764e-06
Esco1	8.33339e-06	1.83866e-05	2.33578e-05	1.64228e-05	1.31011e-05	1.48767e-05	1.38178e-05	2.0898e-05	1.57151e-05	1.37996e-05	2.15919e-05	4.47783e-05	1.98656e-05	3.21806e-05	2.89538e-05	2.56507e-05	2.37543e-05	2.73599e-05	3.47e-06	5.20579e-06	5.72924e-06	3.18065e-06	2.64494e-06	2.83841e-06	1.99806e-06	3.7105e-06	3.32069e-06	5.91684e-06	9.65705e-06	1.91421e-05	1.03776e-05	2.59765e-05	1.62553e-05	1.22588e-05	7.88127e-06	1.12078e-05
Snrpd1	0.000118862	0.000127565	0.000119142	0.000435983	0.000442662	0.000411731	0.000200001	0.000174728	0.000146146	7.40841e-05	8.6938e-05	5.80167e-05	8.48788e-05	4.77996e-05	9.78789e-05	4.81795e-05	9.11172e-05	8.21287e-05	1.35152e-05	1.33936e-05	1.19161e-05	1.60053e-05	1.58761e-05	1.59858e-05	1.10427e-05	1.11139e-05	1.45429e-05	1.58624e-05	1.70037e-05	1.91833e-05	3.35371e-05	1.12009e-05	1.95427e-05	1.25382e-05	1.85782e-05	1.83889e-05
Abhd3	3.28848e-06	3.00758e-06	1.48771e-06	0	0	0	3.70058e-07	1.0949e-06	3.40156e-07	3.69827e-06	0	0	0	0	0	0	0	6.30502e-06	1.95826e-06	2.13611e-06	1.48771e-06	0	0	0	2.69769e-07	7.27144e-07	3.40156e-07	3.69827e-06	0	0	0	0	0	0	0	6.30502e-06
Mib1	3.53152e-05	2.58958e-05	3.11008e-05	1.778e-05	2.38047e-05	2.78045e-05	5.46896e-05	7.53699e-05	8.00283e-05	5.03763e-05	3.75137e-05	8.22393e-05	3.45967e-05	9.37728e-05	8.24556e-05	7.40662e-05	8.21556e-05	4.49236e-05	7.1225e-06	5.95321e-06	6.65243e-06	3.15515e-06	3.88386e-06	4.1438e-06	4.87353e-06	7.60696e-06	7.99447e-06	1.26142e-05	1.05629e-05	2.05015e-05	1.87912e-05	1.63006e-05	1.92501e-05	2.54682e-05	1.49435e-05	1.67177e-05
1010001N08Rik	2.17256e-06	5.32637e-06	2.78397e-06	2.48436e-06	5.30235e-06	1.45354e-06	2.72079e-06	4.08909e-06	1.50233e-06	1.25313e-05	8.72071e-06	8.8173e-06	0	2.7769e-05	1.44429e-05	0	5.63223e-06	3.68175e-06	1.68386e-06	2.6541e-06	1.96408e-06	1.21168e-06	1.76207e-06	8.50298e-07	1.28039e-06	2.79345e-06	9.0118e-07	7.20443e-06	8.72071e-06	6.23563e-06	0	1.50422e-05	9.70879e-06	0	5.63223e-06	3.68175e-06
Gata6	6.53139e-05	5.23047e-05	6.93841e-05	4.97094e-05	6.10467e-05	5.12643e-05	0.000168764	0.000150267	0.000115632	0.000200031	0.000127272	0.000125514	0.000194234	0.000140429	0.000168654	0.000127137	0.000119513	8.66104e-05	9.68013e-06	8.99226e-06	1.09259e-05	5.5995e-06	6.47724e-06	5.91962e-06	1.12312e-05	1.07067e-05	1.08904e-05	3.39445e-05	2.28975e-05	2.5738e-05	4.80585e-05	3.07143e-05	4.585e-05	1.9662e-05	2.08206e-05	2.84069e-05
Rbbp8	1.9646e-05	1.15896e-05	2.04635e-05	2.30952e-05	2.37946e-05	2.38122e-05	3.32489e-05	3.32546e-05	2.49286e-05	2.1577e-05	2.584e-05	1.57108e-05	3.7082e-05	2.42436e-05	1.27141e-05	2.61115e-05	2.61516e-05	2.21752e-05	5.23139e-06	4.11902e-06	5.71283e-06	3.71226e-06	3.89038e-06	3.86081e-06	3.59055e-06	4.74592e-06	4.11527e-06	1.313e-05	1.09126e-05	9.41021e-06	2.76722e-05	1.29456e-05	8.61932e-06	9.00698e-06	1.03051e-05	8.66487e-06
Gm6277	1.87201e-05	2.29507e-05	8.93166e-06	0	3.05395e-07	2.79045e-06	7.20752e-06	1.0645e-05	2.70782e-05	2.14879e-05	3.31857e-05	3.02599e-05	2.09363e-05	0	2.96475e-05	2.28565e-05	4.92247e-05	6.14866e-05	4.96898e-06	6.22624e-06	3.47618e-06	0	3.05395e-07	1.41561e-06	1.36543e-06	2.32253e-06	5.39096e-06	9.10307e-06	1.23086e-05	1.03477e-05	1.52751e-05	0	1.25218e-05	8.55145e-06	1.64504e-05	1.74816e-05
Cables1	1.2873e-05	6.58295e-06	1.15636e-05	0	8.08725e-07	7.65267e-07	5.83758e-06	1.23431e-05	1.74771e-05	1.97242e-05	2.43861e-05	6.39376e-06	5.15718e-06	3.92192e-05	1.99177e-05	1.4584e-05	6.4947e-06	2.56144e-05	3.99544e-06	2.9964e-06	5.00888e-06	0	8.08725e-07	7.65267e-07	1.3559e-06	2.78962e-06	3.72151e-06	9.79866e-06	9.68441e-06	6.39376e-06	5.15718e-06	2.66469e-05	1.39949e-05	6.89633e-06	4.53401e-06	1.06408e-05
Tmem241	1.84431e-05	1.36157e-05	1.60533e-05	1.31318e-06	1.99111e-06	1.79909e-06	8.27575e-06	1.41143e-05	1.42328e-05	4.96749e-06	3.56971e-06	8.65518e-06	1.0677e-05	5.99039e-06	1.34556e-05	8.00625e-06	0	1.47953e-05	4.99612e-06	4.48496e-06	5.01453e-06	8.45366e-07	1.07815e-06	1.04147e-06	1.87301e-06	2.95966e-06	3.62936e-06	3.4583e-06	3.56971e-06	6.04309e-06	7.12459e-06	5.99039e-06	9.04489e-06	5.77161e-06	0	7.03135e-06
Riok3	4.72711e-05	7.18832e-05	4.34623e-05	0.000132971	0.000133644	0.000107264	4.71605e-05	5.52227e-05	5.59169e-05	6.44495e-05	7.92338e-05	0.000118647	9.67872e-05	6.85948e-05	7.23668e-05	4.39896e-05	9.5735e-05	7.18655e-05	8.58772e-06	1.19248e-05	7.81235e-06	8.75848e-06	9.17443e-06	8.52005e-06	4.10528e-06	6.28929e-06	6.1891e-06	1.10049e-05	2.10609e-05	2.50575e-05	5.22122e-05	2.65886e-05	2.7775e-05	1.27494e-05	1.89614e-05	1.75238e-05
3110002H16Rik	3.92367e-06	1.09795e-05	6.63827e-06	3.10518e-06	7.30002e-06	8.16477e-06	5.19027e-06	1.24441e-05	1.11019e-05	4.13498e-06	3.808e-06	8.34728e-06	1.6022e-05	1.20011e-05	0	4.52698e-06	7.5457e-06	9.6874e-06	2.42387e-06	3.88099e-06	3.07721e-06	1.23351e-06	2.00627e-06	2.20536e-06	1.10006e-06	2.98133e-06	3.91406e-06	2.90836e-06	3.808e-06	5.81311e-06	1.6022e-05	1.20011e-05	0	3.13854e-06	5.25049e-06	7.01465e-06
Npc1	2.72729e-05	2.61563e-05	1.08681e-05	1.11733e-05	1.19469e-05	9.26934e-06	4.24748e-05	4.27987e-05	5.30132e-05	2.63633e-05	2.50372e-05	3.17145e-05	4.42084e-05	1.8182e-05	4.88226e-05	9.91933e-05	2.7602e-05	3.34185e-05	6.33419e-06	5.97991e-06	4.06603e-06	2.54997e-06	2.7307e-06	2.50989e-06	5.1378e-06	5.13629e-06	6.6611e-06	1.13522e-05	1.06551e-05	2.01531e-05	3.2886e-05	9.26744e-06	1.86193e-05	2.43204e-05	1.03782e-05	1.12571e-05
Ankrd29	1.7044e-06	1.42862e-06	0	0	0	0	2.2999e-06	6.68945e-07	0	0	1.71997e-06	0	0	0	0	2.90288e-06	0	0	1.22839e-06	1.42862e-06	0	0	0	0	1.04679e-06	6.68945e-07	0	0	1.71997e-06	0	0	0	0	2.90288e-06	0	0
Ttc39c	6.17794e-06	2.7392e-06	1.44575e-06	2.89355e-07	2.83814e-06	3.44847e-06	5.65008e-06	5.86151e-06	4.21377e-06	0	0	4.12475e-06	0	0	7.00714e-06	1.43963e-05	5.74111e-06	2.17591e-05	3.0732e-06	1.96353e-06	1.44575e-06	2.89355e-07	1.49194e-06	1.55793e-06	1.51021e-06	2.13441e-06	1.55241e-06	0	0	4.12475e-06	0	0	7.00714e-06	6.04782e-06	3.98185e-06	9.49623e-06
Cabyr	0	0	0	0	0	0	0	0	0	0	0	0	0	0	0	0	0	0	0	0	0	0	0	0	0	0	0	0	0	0	0	0	0	0	0	0
Osbpl1a	1.83633e-05	4.28926e-06	4.95892e-06	8.42261e-06	6.83116e-06	9.02715e-06	2.08097e-05	2.49013e-05	1.97734e-05	4.75006e-05	2.73153e-06	0	8.19059e-06	3.16165e-05	3.30836e-05	3.47316e-05	9.607e-06	9.73455e-06	5.03859e-06	2.46773e-06	2.61314e-06	2.28661e-06	1.92185e-06	2.47249e-06	2.80389e-06	3.80319e-06	4.19707e-06	1.72012e-05	2.73153e-06	0	8.19059e-06	1.37583e-05	1.57955e-05	1.27314e-05	5.3941e-06	5.50587e-06
Impact	5.64233e-05	3.27712e-05	5.49121e-05	5.12678e-06	8.37904e-06	1.92855e-05	3.16642e-05	4.81907e-05	5.20828e-05	4.18829e-05	6.15223e-05	5.42614e-05	7.22049e-05	3.37482e-05	3.59986e-05	5.61677e-05	6.36386e-05	6.60051e-05	8.93941e-06	6.62663e-06	8.44241e-06	1.79726e-06	2.20257e-06	3.46829e-06	3.71714e-06	5.99338e-06	7.1077e-06	1.23229e-05	1.41718e-05	2.067e-05	3.43988e-05	1.53449e-05	1.6969e-05	1.25498e-05	1.78986e-05	2.17177e-05
Zfp521	1.08499e-06	0	0	0	0	0	4.19516e-07	0	0	0	0	0	0	0	0	0	0	0	1.08499e-06	0	0	0	0	0	4.19516e-07	0	0	0	0	0	0	0	0	0	0	0
Gm5160	0	0	0	1.73058e-06	3.43835e-06	2.50471e-06	0	3.87147e-07	0	0	0	0	0	0	0	0	0	0	0	0	0	9.00018e-07	1.37685e-06	1.1185e-06	0	3.87147e-07	0	0	0	0	0	0	0	0	0	0
Ss18	7.21078e-05	7.76836e-05	7.742e-05	3.29646e-05	3.35873e-05	5.12233e-05	3.61195e-05	5.99492e-05	7.28212e-05	2.91242e-05	4.64368e-05	6.95906e-05	8.63244e-05	2.26249e-05	3.92814e-05	7.82697e-05	8.58633e-05	7.52325e-05	9.71583e-06	1.06432e-05	1.07822e-05	4.22996e-06	4.29504e-06	5.30311e-06	3.50121e-06	6.40383e-06	7.75398e-06	9.54894e-06	1.30175e-05	2.04025e-05	3.26595e-05	1.22397e-05	1.47549e-05	1.99668e-05	1.65093e-05	1.8361e-05
Psma8	0	3.31647e-06	5.21079e-06	6.49183e-06	8.34374e-06	7.6341e-06	3.36076e-06	2.94361e-06	1.60953e-06	0	0	0	2.35296e-05	6.86873e-06	0	1.10605e-05	3.31542e-06	3.67258e-06	0	2.34225e-06	2.59383e-06	2.05252e-06	2.50856e-06	2.15597e-06	9.28564e-07	1.50754e-06	8.73446e-07	0	0	0	2.35296e-05	6.86873e-06	0	6.15078e-06	3.31542e-06	3.67258e-06
Taf4b	0	0	4.45681e-06	8.54072e-06	5.1422e-06	9.89777e-06	1.74409e-06	3.88305e-06	0	0	0	0	0	0	0	1.44017e-05	7.30245e-06	0	0	0	2.57332e-06	2.61538e-06	1.72338e-06	2.66633e-06	7.92059e-07	1.69645e-06	0	0	0	0	0	0	0	1.03559e-05	5.15958e-06	0
Kctd1	0	1.64476e-06	0	0	0	0	3.9777e-06	2.88691e-06	1.07308e-06	4.41696e-06	0	0	0	0	0	0	0	0	0	1.64476e-06	0	0	0	0	1.19305e-06	1.3873e-06	7.76282e-07	3.13049e-06	0	0	0	0	0	0	0	0
Chst9	0	0	0	0	0	0	0	0	0	0	0	0	0	0	0	0	0	0	0	0	0	0	0	0	0	0	0	0	0	0	0	0	0	0	0	0
Gm10036	4.72587e-05	4.63837e-05	2.07584e-05	5.05011e-05	4.86945e-05	4.343e-05	2.95762e-05	1.76974e-05	1.49632e-05	4.49391e-05	2.58225e-05	4.19605e-05	4.01206e-05	7.36613e-06	0	1.53959e-05	2.808e-06	3.41498e-06	8.63226e-06	8.15286e-06	5.29323e-06	5.36194e-06	4.7803e-06	5.09317e-06	2.90865e-06	2.85616e-06	3.29786e-06	1.33581e-05	9.08702e-06	1.64798e-05	2.30177e-05	7.36613e-06	0	6.43468e-06	2.808e-06	3.41498e-06
Cdh2	0.000232271	0.000290421	0.000339675	0.000193145	0.000192089	0.000166029	0.000361468	0.000401888	0.000438669	0.000256536	0.000346184	0.000661139	0.000381827	0.000398304	0.000380617	0.000455457	0.000418313	0.000573891	2.18715e-05	2.30174e-05	2.46548e-05	1.26288e-05	1.20004e-05	1.07676e-05	1.52082e-05	2.02687e-05	2.89166e-05	3.23659e-05	3.87057e-05	8.2845e-05	9.15305e-05	7.11746e-05	0.000101946	5.68363e-05	5.62241e-05	6.975e-05
Dsc2	0	0	0	0	0	0	0	0	0	0	0	0	0	0	0	0	0	0	0	0	0	0	0	0	0	0	0	0	0	0	0	0	0	0	0	0
Dsg1c	0	0	0	0	0	0	0	0	0	0	0	0	0	0	0	0	0	0	0	0	0	0	0	0	0	0	0	0	0	0	0	0	0	0	0	0
Dsg1b	0	0	0	0	0	0	0	0	0	0	0	0	0	0	0	0	0	0	0	0	0	0	0	0	0	0	0	0	0	0	0	0	0	0	0	0
Dsg2	4.2792e-06	0	0	0	4.4086e-07	9.64961e-07	3.11054e-06	8.83047e-07	1.47755e-06	0	0	0	0	0	0	8.94326e-06	3.5815e-06	2.48395e-06	2.30398e-06	0	0	0	4.4086e-07	7.21231e-07	1.18308e-06	5.44575e-07	7.46736e-07	0	0	0	0	0	0	8.94326e-06	3.5815e-06	2.48395e-06
Ttr	3.23977e-05	3.30865e-05	4.2799e-05	1.1872e-05	7.56107e-06	1.36635e-05	7.49963e-06	3.02813e-05	2.36755e-05	5.32523e-06	6.79628e-05	2.44972e-05	1.41361e-05	0	3.59176e-05	1.13767e-05	8.87832e-06	1.26795e-05	6.68104e-06	9.06842e-06	9.50893e-06	3.44978e-06	2.09546e-06	2.4743e-06	2.47437e-06	7.81526e-06	6.69396e-06	5.27556e-06	5.41127e-05	2.44972e-05	1.41361e-05	0	2.49785e-05	5.05985e-06	4.22524e-06	9.65453e-06
Gm10269	2.34926e-05	2.51073e-05	2.20135e-05	2.71233e-05	2.47463e-05	2.25638e-05	3.3421e-06	2.02683e-06	0	3.14151e-06	1.09008e-05	3.94745e-06	0	0	0	0	0	3.03539e-06	6.34086e-06	6.37206e-06	5.84033e-06	3.68173e-06	3.76191e-06	3.66485e-06	1.34998e-06	1.61522e-06	0	3.14151e-06	5.22654e-06	3.94745e-06	0	0	0	0	0	3.03539e-06
B4galt6	1.02137e-05	6.11164e-06	1.16805e-05	1.57034e-06	1.69394e-06	4.12418e-06	1.13217e-05	5.65125e-06	5.06145e-06	4.37171e-06	4.78608e-06	0	8.35987e-06	0	0	0	2.89801e-06	0	3.81671e-06	3.09585e-06	4.07108e-06	7.1307e-07	9.92784e-07	1.51199e-06	1.95923e-06	1.87097e-06	1.75434e-06	3.10498e-06	4.78608e-06	0	8.35987e-06	0	0	0	2.89801e-06	0
Trappc8	9.59373e-06	1.89303e-05	1.40002e-05	8.63203e-06	1.382e-05	1.1616e-05	2.67561e-05	3.43535e-05	3.82526e-05	3.34207e-05	1.59976e-05	4.43013e-05	4.52363e-05	6.40667e-05	3.63039e-05	2.60551e-05	2.85175e-05	6.31441e-05	3.87152e-06	5.60706e-06	4.33749e-06	2.56353e-06	2.74514e-06	2.69821e-06	2.84554e-06	4.78701e-06	5.76417e-06	1.10841e-05	7.36497e-06	1.73549e-05	2.64342e-05	2.65239e-05	1.6579e-05	9.14624e-06	1.01132e-05	1.70626e-05
Rnf125	0	0	4.29768e-07	7.05061e-07	0	8.93584e-07	9.15215e-07	0	0	0	2.21179e-06	0	0	0	0	0	0	0	0	0	4.29768e-07	4.97851e-07	0	6.36699e-07	4.08454e-07	0	0	0	2.21179e-06	0	0	0	0	0	0	0
Rnf138	3.07666e-05	3.43983e-05	4.05442e-05	3.10981e-05	3.52964e-05	4.81955e-05	2.34932e-05	2.72277e-05	2.83385e-05	2.34694e-05	2.09745e-05	0	4.19508e-05	4.63563e-05	8.66977e-06	2.35617e-05	1.89535e-05	1.12711e-05	6.68473e-06	7.00991e-06	7.19684e-06	4.33217e-06	4.48803e-06	5.21603e-06	2.90913e-06	4.03405e-06	4.70872e-06	7.1453e-06	8.86818e-06	0	2.91357e-05	2.18793e-05	8.66977e-06	1.11227e-05	9.0968e-06	6.30338e-06
Garem1	7.01495e-07	1.64476e-06	1.41338e-06	1.63507e-06	7.75143e-07	7.75932e-07	3.50671e-06	2.80471e-06	2.27116e-06	0	0	0	0	4.0674e-05	0	0	0	0	7.01495e-07	1.64476e-06	1.41338e-06	9.92354e-07	5.58119e-07	5.66783e-07	1.05988e-06	1.2729e-06	1.20518e-06	0	0	0	0	2.67599e-05	0	0	0	0
Asxl3	0	1.37722e-06	1.66489e-06	0	9.09828e-07	0	9.17191e-06	5.35663e-06	4.23533e-06	1.03405e-05	0	1.30751e-05	6.31889e-06	1.40199e-05	0	0	0	0	0	1.37722e-06	1.66489e-06	0	9.09828e-07	0	1.85319e-06	2.05523e-06	1.69962e-06	5.94876e-06	0	9.3707e-06	6.31889e-06	9.37795e-06	0	0	0	0
Dtna	7.71435e-06	1.05174e-06	0	7.78292e-06	4.61859e-06	1.64631e-06	1.89701e-05	6.56988e-06	7.52125e-07	3.67035e-06	0	0	0	0	0	6.31997e-06	1.40754e-05	3.04132e-06	3.46314e-06	1.05174e-06	0	2.5008e-06	1.63091e-06	9.92856e-07	4.06581e-06	2.03889e-06	7.52125e-07	3.67035e-06	0	0	0	0	0	6.31997e-06	1.08879e-05	3.04132e-06
Gm15972	0	0	3.8941e-06	0	0	0	3.125e-06	1.79723e-06	5.27222e-06	5.59608e-06	0	1.30025e-05	6.79129e-06	0	0	0	0	0	0	0	2.26365e-06	0	0	0	1.71164e-06	8.69426e-07	2.32593e-06	3.93424e-06	0	9.33245e-06	6.79129e-06	0	0	0	0	0
Mapre2	3.63188e-05	4.20768e-05	2.11784e-05	1.27242e-05	7.2796e-06	1.22405e-05	5.41563e-05	6.85238e-05	6.91693e-05	5.21606e-05	6.55817e-05	5.43671e-05	3.34087e-05	4.75874e-05	0.000100625	6.65921e-05	5.43535e-05	3.32386e-05	6.74542e-06	7.76903e-06	5.48953e-06	2.8009e-06	1.94578e-06	2.96565e-06	5.29167e-06	6.63559e-06	8.79429e-06	1.13624e-05	1.56274e-05	1.74577e-05	2.63063e-05	1.78397e-05	5.06148e-05	2.38128e-05	1.35897e-05	1.22823e-05
Zfp397	3.92469e-05	4.31103e-05	4.5027e-05	3.05025e-05	3.24879e-05	3.02603e-05	2.6737e-05	3.42553e-05	5.04286e-05	5.64782e-05	3.9803e-05	6.85588e-05	1.55895e-05	0.000112618	4.09475e-05	3.78949e-05	8.26395e-05	4.14321e-05	7.56397e-06	8.41205e-06	7.97258e-06	4.21264e-06	4.1975e-06	4.54282e-06	3.12695e-06	4.6136e-06	7.83629e-06	1.30236e-05	1.1709e-05	2.11722e-05	1.09876e-05	4.82764e-05	1.80819e-05	9.30142e-06	1.61755e-05	1.47315e-05
Zfp35	9.73699e-06	7.3673e-06	1.17886e-05	3.43079e-06	4.74541e-06	8.6767e-06	6.87085e-06	7.54836e-06	1.2449e-05	2.175e-06	8.65896e-06	1.37616e-05	0	7.46775e-06	7.59146e-06	1.49767e-05	1.00507e-05	1.07081e-05	4.13544e-06	3.27583e-06	4.10529e-06	1.73824e-06	1.52875e-06	2.41177e-06	1.85324e-06	1.82162e-06	3.38094e-06	2.175e-06	8.65896e-06	9.60469e-06	0	7.46775e-06	7.59146e-06	7.12581e-06	5.56691e-06	6.03622e-06
Zfp24	3.47081e-05	2.54803e-05	3.20648e-05	1.71864e-05	2.1969e-05	2.85685e-05	3.80621e-05	4.99077e-05	5.28233e-05	4.11622e-05	4.68452e-05	2.9483e-05	2.04805e-05	3.84898e-05	3.39123e-05	2.16683e-05	3.84114e-05	3.48664e-05	7.22412e-06	6.43508e-06	6.98341e-06	3.11711e-06	3.42067e-06	4.63754e-06	3.59557e-06	5.66018e-06	6.63186e-06	1.28145e-05	1.29476e-05	1.12626e-05	1.49876e-05	1.73886e-05	2.01357e-05	8.21295e-06	1.1791e-05	1.1516e-05
Ino80c	3.02273e-05	3.86906e-05	2.75848e-05	1.04701e-05	1.21886e-05	1.65258e-05	2.40425e-05	3.79019e-05	4.92631e-05	5.09167e-05	4.99339e-05	3.94945e-05	5.06301e-06	1.40709e-05	5.50648e-05	2.31027e-05	3.3137e-05	4.13382e-05	6.65855e-06	7.98178e-06	6.51265e-06	2.39205e-06	2.50082e-06	3.34153e-06	3.22238e-06	4.54979e-06	8.05039e-06	1.316e-05	1.54147e-05	1.41889e-05	5.06301e-06	9.39228e-06	2.62631e-05	8.70257e-06	1.11524e-05	1.54231e-05
Galnt1	7.30794e-05	8.47882e-05	0.000139709	6.85633e-05	5.80921e-05	5.46529e-05	0.000239171	0.000294567	0.000336003	0.000157069	0.000168194	0.000251118	0.000407577	0.000188758	0.000230652	0.000239877	0.000182533	0.000273466	1.09514e-05	1.21079e-05	1.39757e-05	6.71084e-06	5.98682e-06	6.02764e-06	1.39372e-05	1.52277e-05	1.72847e-05	2.45402e-05	3.48103e-05	4.44395e-05	0.000142456	5.25225e-05	4.6726e-05	3.92142e-05	3.1105e-05	3.30521e-05
2700062C07Rik	2.47087e-05	2.29804e-05	1.83098e-05	2.61844e-05	1.94734e-05	2.5747e-05	2.00214e-05	2.31829e-05	1.55245e-05	2.91711e-05	4.30383e-05	1.38858e-05	4.76957e-05	1.8975e-05	3.47281e-05	2.47064e-05	3.62643e-05	2.41699e-05	5.82421e-06	5.57776e-06	4.96696e-06	3.72765e-06	3.0432e-06	4.2822e-06	2.7011e-06	4.96014e-06	3.42422e-06	1.04978e-05	1.17628e-05	7.85123e-06	2.96704e-05	9.67161e-06	1.6587e-05	1.1344e-05	1.40311e-05	9.88847e-06
Rprd1a	2.94306e-05	1.93091e-05	8.58694e-06	1.87293e-05	1.3518e-05	9.97484e-06	3.78489e-05	3.40754e-05	2.65113e-05	1.11538e-05	4.85828e-05	1.56249e-05	5.11722e-06	6.53007e-06	1.68957e-05	3.76672e-05	5.11135e-05	1.2263e-05	7.07811e-06	5.70552e-06	3.2216e-06	3.35712e-06	2.76517e-06	2.54329e-06	4.8221e-06	4.73234e-06	5.20671e-06	6.84956e-06	1.47476e-05	9.16909e-06	5.11722e-06	6.53007e-06	1.13533e-05	1.27439e-05	1.30308e-05	5.84477e-06
Slc39a6	7.50251e-06	1.30953e-05	2.16201e-05	7.01038e-05	5.67135e-05	6.89953e-05	3.11449e-05	3.6177e-05	3.25034e-05	1.36023e-05	3.8758e-05	2.60078e-05	0	2.68485e-05	3.0593e-05	1.0756e-05	7.92462e-06	3.92978e-05	3.07844e-06	4.31525e-06	6.13229e-06	7.21121e-06	5.53443e-06	6.47981e-06	3.47294e-06	5.03391e-06	5.12049e-06	7.49875e-06	1.40619e-05	1.29978e-05	0	1.46122e-05	1.28529e-05	6.2368e-06	5.49295e-06	1.14167e-05
Elp2	2.16959e-05	9.75349e-06	1.38192e-05	1.68731e-05	1.91483e-05	1.58154e-05	3.24614e-05	3.75333e-05	4.45236e-05	3.16809e-05	4.32969e-05	5.0429e-05	1.22123e-05	6.89963e-06	4.8254e-05	3.26851e-05	3.14582e-05	2.94267e-05	5.37103e-06	4.75781e-06	4.39364e-06	3.01496e-06	3.2044e-06	3.07526e-06	3.61141e-06	5.3972e-06	7.41821e-06	1.06828e-05	1.28085e-05	1.5592e-05	8.28926e-06	6.89963e-06	2.85132e-05	1.02219e-05	1.21195e-05	9.62659e-06
Mocos	3.34428e-06	7.35519e-06	1.72395e-06	5.68993e-07	3.4424e-06	3.83039e-06	3.3048e-06	2.16757e-06	3.28695e-06	5.74963e-06	0	1.48681e-05	0	0	0	1.77271e-05	9.91558e-06	6.3839e-06	1.94692e-06	3.28428e-06	1.29899e-06	4.02087e-07	1.44176e-06	1.62361e-06	1.25749e-06	1.1223e-06	1.17353e-06	5.74963e-06	0	1.08551e-05	0	0	0	7.51165e-06	7.0816e-06	4.47071e-06
Tpgs2	2.49122e-05	1.83632e-05	1.79644e-05	4.94984e-06	1.81011e-06	6.09827e-06	2.21954e-05	2.24279e-05	3.01202e-05	5.45128e-06	9.51742e-06	0	5.12273e-06	3.93369e-05	2.96187e-05	2.08413e-05	4.1782e-06	3.36385e-05	5.59089e-06	5.12591e-06	4.94273e-06	1.64815e-06	9.56354e-07	1.86185e-06	2.72046e-06	3.52492e-06	5.31244e-06	5.45128e-06	5.62914e-06	0	5.12273e-06	2.65119e-05	1.6847e-05	8.66696e-06	4.1782e-06	9.74443e-06
AW554918	2.51138e-06	6.32643e-06	2.78624e-06	7.68085e-06	3.31668e-06	4.59119e-06	1.00337e-05	1.05177e-05	1.24905e-05	3.52277e-06	1.68852e-05	1.34953e-05	7.98667e-06	1.12031e-05	2.05585e-05	1.68402e-05	1.58888e-05	1.49687e-05	1.86834e-06	3.14095e-06	1.96516e-06	2.03647e-06	1.42904e-06	1.68372e-06	1.80956e-06	2.89808e-06	3.2396e-06	3.52277e-06	8.08867e-06	7.62374e-06	7.98667e-06	1.12031e-05	1.07315e-05	1.09294e-05	6.52104e-06	6.21879e-06
Celf4	5.47675e-06	0	2.59979e-06	6.22433e-06	5.62679e-06	3.31021e-06	3.80411e-06	7.71494e-06	5.97921e-06	2.0934e-05	0	0	1.22824e-05	1.34518e-05	0	2.19864e-06	0	2.52069e-06	4.79413e-06	0	2.59979e-06	1.8689e-06	2.37518e-06	1.4278e-06	1.00091e-06	2.64882e-06	3.28811e-06	9.85096e-06	0	0	8.23591e-06	9.03384e-06	0	2.19864e-06	0	2.52069e-06
Pik3c3	1.46674e-05	1.21513e-05	1.0699e-05	6.53935e-06	8.16242e-06	7.58072e-06	2.08162e-05	2.52043e-05	2.10684e-05	2.52794e-05	1.81066e-05	3.1167e-05	1.94328e-05	0	6.21967e-06	9.66635e-06	2.11805e-05	1.2177e-05	4.58834e-06	4.23622e-06	3.82626e-06	2.06966e-06	2.15353e-06	2.07094e-06	2.96817e-06	3.6897e-06	4.13668e-06	8.29078e-06	9.83256e-06	1.19092e-05	1.00655e-05	0	6.21967e-06	5.78038e-06	7.763e-06	5.80275e-06
Slc25a46	4.35421e-05	5.90426e-05	3.17215e-05	4.40625e-05	5.33395e-05	4.35506e-05	2.67714e-05	3.43389e-05	3.58316e-05	3.3468e-05	4.02512e-05	2.67688e-05	1.31693e-05	5.41748e-05	2.66325e-05	2.21218e-05	6.77577e-06	2.45934e-05	7.57632e-06	9.98606e-06	6.77139e-06	5.11569e-06	5.61272e-06	5.22714e-06	3.15692e-06	4.5216e-06	5.04949e-06	9.0939e-06	1.38478e-05	1.21656e-05	8.80922e-06	2.15623e-05	1.12462e-05	8.43765e-06	4.6917e-06	7.58648e-06
B930094E09Rik	0	0	0	0	0	0	2.13727e-06	6.14897e-07	4.00091e-07	0	0	5.93661e-06	0	0	0	0	0	0	0	0	0	0	0	0	1.13059e-06	4.35796e-07	4.00091e-07	0	0	5.93661e-06	0	0	0	0	0	0
Sap130	1.10729e-05	5.96495e-06	7.86134e-06	7.29178e-06	5.31443e-06	4.9e-06	8.09008e-06	9.65086e-06	4.57774e-06	1.65448e-05	4.58996e-06	4.96903e-06	5.12548e-06	3.39773e-05	5.63764e-06	1.11103e-05	1.66427e-05	7.46076e-06	4.15719e-06	2.98068e-06	3.48968e-06	1.94239e-06	1.83718e-06	1.74334e-06	1.6006e-06	2.45677e-06	1.57344e-06	8.72089e-06	3.30433e-06	4.96903e-06	5.12548e-06	2.67808e-05	5.63764e-06	8.60666e-06	8.03049e-06	5.2389e-06
Ammecr1l	2.94864e-05	2.63737e-05	2.29697e-05	2.06285e-05	2.19341e-05	4.14656e-05	4.30939e-05	5.08739e-05	5.27036e-05	3.87673e-05	2.89678e-05	4.53122e-05	5.39555e-05	2.67373e-05	1.25851e-05	6.71303e-05	5.65689e-05	3.21173e-05	5.9508e-06	6.01827e-06	5.5192e-06	3.55137e-06	3.56944e-06	5.05365e-06	5.15794e-06	6.05657e-06	6.89909e-06	1.16189e-05	1.11337e-05	1.82036e-05	2.3925e-05	1.09342e-05	8.44721e-06	1.85194e-05	1.53597e-05	1.03532e-05
Gm26533	1.4843e-06	0	0	2.20388e-06	5.91106e-07	1.37119e-06	1.80782e-06	3.77656e-06	0	0	0	0	0	0	6.79198e-06	4.1908e-06	0	0	1.4843e-06	0	0	1.28896e-06	5.91106e-07	9.68491e-07	7.75288e-07	1.40069e-06	0	0	0	0	0	0	6.79198e-06	4.1908e-06	0	0
Polr2d	5.15518e-05	4.22479e-05	3.05931e-05	3.36571e-05	4.52352e-05	3.67323e-05	2.29177e-05	2.28208e-05	2.97687e-05	2.52171e-05	1.64925e-05	5.61797e-05	1.06512e-05	4.15654e-05	2.12342e-05	1.97051e-05	1.34457e-05	3.39323e-05	8.56436e-06	8.01783e-06	6.47971e-06	3.99623e-06	4.77394e-06	5.07324e-06	2.4805e-06	3.65647e-06	5.60144e-06	8.26526e-06	7.89661e-06	1.72908e-05	7.10737e-06	2.67672e-05	1.11256e-05	9.86252e-06	7.64247e-06	1.58553e-05
Wdr33	2.62969e-05	2.78966e-05	2.75371e-05	2.91152e-05	2.84918e-05	2.40196e-05	3.98034e-05	4.79009e-05	4.2112e-05	6.91287e-05	6.13688e-05	2.57348e-05	1.43635e-05	2.37134e-05	3.59652e-05	4.43083e-05	3.61724e-05	5.22963e-05	6.0154e-06	6.50641e-06	6.84252e-06	4.09682e-06	3.80618e-06	3.60805e-06	3.90273e-06	6.59543e-06	5.67656e-06	1.85048e-05	1.75496e-05	1.10921e-05	9.61992e-06	1.58678e-05	2.13598e-05	1.33725e-05	1.25737e-05	1.28768e-05
Sft2d3	3.21218e-06	3.36025e-06	7.37212e-06	9.79255e-06	4.11006e-06	3.27477e-06	2.31112e-05	1.88144e-05	2.52492e-05	2.05175e-05	3.39285e-05	5.23477e-05	4.18644e-05	2.09447e-05	4.3169e-05	4.39949e-05	2.64143e-05	2.85961e-05	2.27467e-06	2.37185e-06	3.14489e-06	2.57414e-06	1.63414e-06	1.50537e-06	3.05512e-06	3.32546e-06	4.52227e-06	9.00736e-06	1.21271e-05	1.46829e-05	2.98288e-05	1.06997e-05	1.68007e-05	1.33228e-05	7.99998e-06	1.42285e-05
Lims2	7.50401e-06	3.0187e-06	3.93167e-06	2.73106e-05	4.59209e-05	3.14404e-05	6.83627e-06	3.8607e-06	2.1191e-06	1.33168e-05	8.17383e-06	1.24581e-05	0	0	0	0	0	4.01964e-06	3.98542e-06	2.12982e-06	2.34279e-06	4.18283e-06	6.07851e-06	4.60759e-06	1.70902e-06	1.71283e-06	1.21483e-06	7.60531e-06	5.76685e-06	9.04084e-06	0	0	0	0	0	4.01964e-06
Iws1	2.45861e-05	4.74022e-05	4.34884e-05	4.99171e-05	4.42114e-05	5.24659e-05	5.14687e-05	5.57446e-05	5.91709e-05	5.88922e-05	3.25872e-05	6.58825e-05	2.26068e-05	3.7962e-05	2.28194e-05	6.74413e-05	5.58792e-05	4.7284e-05	5.8135e-06	8.02914e-06	7.46437e-06	5.50682e-06	5.50166e-06	5.60467e-06	4.03763e-06	5.98587e-06	6.99025e-06	1.59055e-05	1.05738e-05	1.91504e-05	1.15501e-05	1.31669e-05	1.77498e-05	1.66684e-05	1.60779e-05	1.59062e-05
Proc	2.58179e-06	1.592e-06	3.36208e-06	0	2.38598e-06	1.00853e-06	6.9144e-07	1.97524e-07	2.13521e-06	0	1.729e-05	3.85675e-06	1.41637e-05	0	6.22638e-06	1.06407e-05	6.46656e-06	2.74085e-05	1.86706e-06	1.592e-06	2.37145e-06	0	1.20743e-06	7.15e-07	3.47784e-07	1.97524e-07	1.32734e-06	0	1.04757e-05	3.85675e-06	9.52977e-06	0	6.22638e-06	7.42259e-06	4.5041e-06	8.66551e-06
Map3k2	2.78071e-05	2.56812e-05	3.56206e-05	1.33722e-05	1.57553e-05	3.40154e-05	3.42032e-05	4.36333e-05	4.74272e-05	4.12144e-05	3.98593e-05	3.76264e-05	0.000110912	2.68466e-05	6.29606e-05	6.27423e-05	5.44718e-05	4.3499e-05	7.37051e-06	6.41978e-06	7.94714e-06	2.72154e-06	3.01715e-06	4.57966e-06	3.58933e-06	6.0368e-06	6.70818e-06	1.6352e-05	1.33056e-05	1.20087e-05	6.74602e-05	1.09999e-05	2.44954e-05	1.75366e-05	1.26864e-05	1.38951e-05
Ercc3	1.69983e-05	1.53022e-05	2.12246e-05	1.83522e-05	1.43986e-05	1.66281e-05	3.02869e-05	3.56858e-05	5.65039e-05	2.58131e-05	3.47067e-05	3.68137e-05	2.83958e-05	1.97174e-05	2.15955e-05	2.85272e-06	2.64776e-05	3.72198e-05	4.84301e-06	4.76576e-06	5.88806e-06	3.2444e-06	2.74373e-06	3.23336e-06	3.51386e-06	4.87703e-06	7.9394e-06	8.51091e-06	1.9704e-05	2.28972e-05	1.17341e-05	1.01136e-05	1.14057e-05	2.85272e-06	1.06411e-05	1.13617e-05
A830052D11Rik	0	0	0	0	0	0	1.36979e-06	1.68752e-06	7.43402e-07	0	0	0	0	0	0	0	0	0	0	0	0	0	0	0	7.40662e-07	1.42345e-06	7.43402e-07	0	0	0	0	0	0	0	0	0
Bin1	3.58065e-05	3.16167e-05	3.91763e-05	0.000134647	0.000125139	8.50643e-05	2.69445e-05	2.11613e-05	2.0545e-05	2.52296e-05	1.84885e-05	8.07113e-06	0	4.46155e-05	2.74456e-05	2.18501e-05	1.70311e-05	2.24081e-05	6.81645e-06	6.77806e-06	7.43053e-06	9.58713e-06	8.5647e-06	7.45194e-06	3.1529e-06	3.60951e-06	4.2151e-06	8.25586e-06	9.11036e-06	5.67789e-06	0	2.52498e-05	1.60774e-05	8.26398e-06	7.07955e-06	8.68274e-06
Gypc	4.40056e-05	3.41557e-05	3.18906e-05	2.66883e-05	2.95628e-05	2.30181e-05	1.88253e-05	2.26013e-05	4.36669e-05	2.56841e-05	5.1785e-05	5.5327e-05	2.18354e-05	2.99863e-05	1.62285e-05	1.59472e-05	2.49233e-05	3.10363e-05	7.45606e-06	7.16321e-06	7.60574e-06	4.63956e-06	4.30513e-06	4.21456e-06	2.52037e-06	3.70958e-06	6.13541e-06	1.05221e-05	1.48282e-05	1.86886e-05	1.69332e-05	1.58315e-05	1.09471e-05	7.70018e-06	9.57324e-06	1.16957e-05
Tslp	1.06358e-05	9.24213e-06	6.95271e-06	3.73972e-05	3.51278e-05	2.43521e-05	1.02003e-05	1.25126e-05	1.8179e-05	0	0	2.21672e-05	0	7.46102e-06	0	0	3.14333e-06	4.33748e-06	3.98249e-06	3.80676e-06	3.00504e-06	1.72442e-05	1.15529e-05	7.53967e-06	2.32718e-06	3.15232e-06	3.81602e-06	0	0	1.06461e-05	0	7.46102e-06	0	0	3.14333e-06	4.33748e-06
Wdr36	1.01679e-05	1.00227e-05	5.30317e-06	4.26561e-05	5.24468e-05	4.79261e-05	2.11077e-05	3.13669e-05	1.48835e-05	2.62524e-05	1.77847e-05	5.65631e-05	0	7.32565e-06	8.81348e-06	1.67621e-05	2.36282e-05	9.12338e-06	3.82054e-06	3.79416e-06	2.63714e-06	4.86775e-06	5.50802e-06	5.56798e-06	2.98984e-06	4.1674e-06	3.85714e-06	9.62404e-06	9.95247e-06	1.84734e-05	0	7.32565e-06	8.81348e-06	1.02652e-05	7.85167e-06	6.75749e-06
Camk4	0	0	0	0	0	0	1.5995e-06	2.61439e-07	6.61131e-07	0	0	0	0	0	0	2.287e-05	0	0	0	0	0	0	0	0	6.92566e-07	2.61439e-07	4.68144e-07	0	0	0	0	0	0	2.287e-05	0	0
Stard4	3.01391e-06	0	1.34189e-06	8.97359e-06	3.65273e-06	2.23629e-06	1.13721e-05	8.08535e-06	5.0391e-06	3.39228e-06	0	1.03934e-05	2.67899e-05	1.04994e-05	5.89115e-05	0	8.49346e-06	2.40358e-05	2.13277e-06	0	1.34189e-06	2.33695e-06	1.45162e-06	1.11888e-06	2.33265e-06	2.16855e-06	1.76003e-06	2.43728e-06	0	7.38128e-06	2.67899e-05	1.04994e-05	5.17855e-05	0	6.44689e-06	1.54249e-05
Nrep	5.89411e-07	0	0	1.69602e-06	0	0	0.000106527	0.000114048	3.26413e-05	1.58735e-05	4.05822e-06	0	9.32252e-05	1.38323e-05	1.27121e-05	5.06744e-06	0	0	5.89411e-07	0	0	9.79123e-07	0	0	9.74645e-06	1.37604e-05	5.91214e-06	6.86222e-06	4.05822e-06	0	6.88886e-05	9.25244e-06	1.27121e-05	3.54593e-06	0	0
Epb41l4aos	1.71841e-05	2.08916e-05	1.0079e-05	2.95503e-05	2.50937e-05	1.8213e-05	2.07526e-05	1.51968e-05	1.82682e-05	7.09483e-05	0.000109514	5.47211e-05	0.000122312	7.3439e-05	3.97578e-05	5.20232e-05	2.41914e-05	1.874e-05	4.85652e-06	5.42799e-06	3.59131e-06	4.30793e-06	3.65567e-06	3.2685e-06	2.94752e-06	3.51308e-06	3.74757e-06	1.69925e-05	2.47498e-05	1.84552e-05	3.77191e-05	2.81372e-05	1.52535e-05	1.43729e-05	9.97465e-06	8.55108e-06
Epb41l4a	1.99587e-06	0	0	0	0	0	3.68217e-07	0	0	0	0	0	0	0	0	0	0	0	1.51997e-06	0	0	0	0	0	2.60883e-07	0	0	0	0	0	0	0	0	0	0	0
Apc	3.7595e-05	2.26189e-05	4.21457e-05	2.6572e-05	2.22472e-05	3.19247e-05	5.40711e-05	5.63268e-05	8.17195e-05	8.92692e-05	7.7035e-05	7.37314e-05	0.000115895	7.15654e-05	9.5389e-05	0.000111856	9.5566e-05	4.64732e-05	7.96085e-06	6.23237e-06	7.12091e-06	4.19144e-06	3.85656e-06	4.58308e-06	4.91298e-06	5.04154e-06	8.14775e-06	1.72986e-05	2.46375e-05	2.29778e-05	3.78504e-05	1.75088e-05	2.70469e-05	2.68993e-05	1.72065e-05	1.13522e-05
Srp19	0.000127194	9.59892e-05	0.000124369	0.00021311	0.000173571	0.000133037	0.00015622	0.000137894	0.000122261	0.000101783	8.70223e-05	6.64089e-05	5.78899e-05	9.73432e-05	9.00539e-05	5.95273e-05	8.24965e-05	9.71315e-05	1.29731e-05	1.18429e-05	1.37687e-05	1.13056e-05	9.91469e-06	8.63241e-06	9.76718e-06	1.0663e-05	1.01708e-05	2.13828e-05	1.44701e-05	1.74433e-05	3.09815e-05	3.00641e-05	4.95013e-05	1.46484e-05	1.83957e-05	2.08816e-05
Reep5	0.000211877	0.000235533	0.000256747	0.000206633	0.000197019	0.000227485	0.000271438	0.000235583	0.000232138	0.000207481	0.00020135	0.000183745	0.000168688	0.000114941	0.000224921	0.000121478	0.000164278	0.000217971	1.86593e-05	1.8727e-05	1.86831e-05	1.03403e-05	1.12411e-05	1.20789e-05	1.03423e-05	1.19156e-05	1.65236e-05	2.78501e-05	3.50859e-05	3.46331e-05	3.71271e-05	3.12436e-05	4.7769e-05	2.4072e-05	2.49172e-05	2.8807e-05
Fam13b	1.48087e-05	1.76657e-05	2.4425e-05	1.34246e-05	1.35752e-05	1.82962e-05	7.23073e-06	1.50449e-05	1.7288e-05	2.36606e-05	1.81918e-05	8.29869e-05	6.17776e-06	2.67526e-05	6.25539e-06	1.1588e-05	4.76268e-05	4.12149e-05	4.52055e-06	5.58272e-06	5.99974e-06	2.85361e-06	2.92965e-06	3.36377e-06	1.45545e-06	2.93068e-06	3.52766e-06	8.52458e-06	7.24015e-06	2.21336e-05	6.17776e-06	1.46618e-05	6.25539e-06	6.62317e-06	1.55418e-05	1.47525e-05
Nme5	0	0	0	0	0	0	1.11227e-06	0	0	0	0	0	0	0	0	0	0	0	0	0	0	0	0	0	7.99027e-07	0	0	0	0	0	0	0	0	0	0	0
4933408B17Rik	3.3061e-06	0	4.7287e-06	1.5357e-06	2.88915e-06	3.97813e-07	2.21159e-06	4.46944e-06	2.55831e-06	0	0	4.49788e-06	0	0	0	1.99612e-05	3.66048e-06	0	2.3366e-06	0	2.71898e-06	9.08201e-07	1.25655e-06	3.97813e-07	7.72517e-07	1.51627e-06	1.40631e-06	0	0	4.49788e-06	0	0	0	1.25979e-05	3.66048e-06	0
Brd8	4.53853e-05	4.7031e-05	3.44031e-05	3.37006e-05	3.00622e-05	2.40238e-05	8.7452e-05	0.000128411	0.000140292	4.82043e-05	3.87039e-05	6.02881e-05	9.27507e-05	8.85195e-05	3.4093e-05	7.64471e-05	4.04689e-05	5.95488e-05	7.90663e-06	9.63298e-06	7.01771e-06	4.53959e-06	4.14006e-06	3.66662e-06	8.09577e-06	1.08527e-05	1.27064e-05	1.06685e-05	1.24045e-05	1.96392e-05	3.15435e-05	2.65185e-05	1.46061e-05	2.4239e-05	1.24538e-05	1.87234e-05
Kif20a	8.3582e-06	0	0	0	0	0	6.19711e-05	0.000110434	0.0001385	5.04982e-06	0	4.98357e-06	0	0	0	6.9963e-06	0	0	4.81993e-06	0	0	0	0	0	9.98642e-06	1.15057e-05	1.72947e-05	3.51865e-06	0	4.98357e-06	0	0	0	5.0113e-06	0	0
Cdc23	3.21962e-05	2.46988e-05	2.51298e-05	1.76288e-05	2.18318e-05	1.39524e-05	3.60339e-05	5.04296e-05	3.0092e-05	2.43509e-05	3.73275e-05	1.258e-05	3.35109e-05	4.10356e-05	3.8371e-05	4.56945e-05	2.4393e-05	3.83189e-05	6.61379e-06	5.96356e-06	6.50709e-06	3.30611e-06	3.48481e-06	2.83885e-06	3.38277e-06	5.52424e-06	5.05471e-06	1.20811e-05	1.47982e-05	7.06628e-06	2.09925e-05	1.47626e-05	2.651e-05	1.4897e-05	9.39196e-06	1.02491e-05
Cdc25c	3.33969e-06	0	0	0	0	0	1.12979e-05	1.46744e-05	2.40465e-05	0	0	0	0	0	0	0	0	0	2.35513e-06	0	0	0	0	0	2.70269e-06	3.00391e-06	5.10356e-06	0	0	0	0	0	0	0	0	0
Gm3550	1.38854e-06	3.93356e-06	3.22652e-06	8.63185e-06	6.56186e-06	6.95223e-06	9.4065e-07	4.56361e-07	1.73552e-07	0	0	0	0	0	0	0	0	0	1.38854e-06	2.29611e-06	2.27713e-06	1.95936e-06	1.90275e-06	2.05347e-06	3.82787e-07	4.56361e-07	1.73552e-07	0	0	0	0	0	0	0	0	0
2010110K18Rik	0	0	0	0	0	0	1.43829e-06	6.61824e-07	6.67562e-07	0	0	0	0	0	0	0	0	0	0	0	0	0	0	0	6.81425e-07	4.72068e-07	6.67562e-07	0	0	0	0	0	0	0	0	0
Fam53c	1.21687e-05	1.53463e-05	1.84036e-05	9.73904e-06	8.34727e-06	1.25598e-05	2.50625e-05	3.21863e-05	3.85172e-05	2.64094e-05	1.53057e-05	3.95003e-06	7.15961e-06	1.22643e-05	5.50889e-05	3.72241e-05	2.13352e-05	1.83371e-05	4.10112e-06	5.18913e-06	5.19081e-06	2.21596e-06	2.166e-06	3.07486e-06	3.46335e-06	4.99629e-06	5.97385e-06	8.40853e-06	7.54035e-06	3.95003e-06	7.15961e-06	8.18269e-06	2.4452e-05	1.36633e-05	1.15082e-05	1.06462e-05
Kdm3b	2.65673e-05	2.66505e-05	2.17782e-05	7.35036e-06	5.72772e-06	1.4816e-05	2.66315e-05	3.12704e-05	3.04459e-05	4.7073e-05	2.55885e-05	4.10872e-05	3.68755e-05	4.44974e-05	1.46327e-05	5.89067e-05	2.93627e-05	4.28703e-05	5.91148e-06	6.10928e-06	5.86244e-06	2.14321e-06	1.94586e-06	3.26612e-06	3.26059e-06	4.59651e-06	5.51136e-06	1.25783e-05	9.41074e-06	1.73369e-05	2.54446e-05	1.69305e-05	9.90463e-06	1.89733e-05	1.01559e-05	1.65453e-05
Gm26538	0	0	0	0	0	4.00639e-07	1.03444e-06	0	0	5.44337e-06	0	0	6.79069e-06	0	0	0	0	0	0	0	0	0	0	4.00639e-07	6.06987e-07	0	0	4.01539e-06	0	0	6.79069e-06	0	0	0	0	0
Reep2	0	0	0	0	0	0	3.56819e-06	1.32458e-06	7.30877e-07	5.26046e-06	0	0	0	0	0	0	0	0	0	0	0	0	0	0	1.3068e-06	8.21615e-07	7.30877e-07	3.71319e-06	0	0	0	0	0	0	0	0
Egr1	0.000205775	0.000352202	0.000419999	4.3231e-05	4.14016e-05	0.000213109	0.000252415	0.000261739	0.000136238	0.000186969	1.29221e-05	3.33123e-05	1.24384e-05	5.85638e-06	8.72246e-06	0.00012351	0.00015989	6.28204e-05	2.93174e-05	4.18682e-05	3.84731e-05	5.98865e-06	6.95794e-06	2.06055e-05	2.72446e-05	4.10825e-05	3.02316e-05	3.61659e-05	6.50442e-06	1.55272e-05	1.24384e-05	5.85638e-06	8.72246e-06	4.45189e-05	0.000142284	4.71484e-05
Etf1	7.73992e-05	8.23871e-05	7.23511e-05	0.00022817	0.000230045	0.00024504	0.000116509	0.0001074	0.000118898	7.86368e-05	6.47902e-05	5.87889e-05	3.9677e-05	6.89289e-05	0.000114008	0.000103399	0.000120583	9.15826e-05	1.11423e-05	1.05507e-05	9.91925e-06	1.25971e-05	1.13008e-05	1.2382e-05	7.23645e-06	8.53205e-06	1.08146e-05	1.48686e-05	1.47473e-05	1.46734e-05	2.2409e-05	1.42588e-05	2.71315e-05	1.87285e-05	2.19402e-05	1.82997e-05
Hspa9	7.91743e-05	9.40395e-05	9.77573e-05	0.000339341	0.000349833	0.000296664	0.000110185	0.000112383	0.000113998	7.57952e-05	6.14341e-05	6.78414e-05	5.41648e-05	6.73768e-05	5.52087e-05	0.000103936	6.90603e-05	7.51577e-05	1.0604e-05	1.3221e-05	1.29016e-05	1.61288e-05	1.54813e-05	1.40362e-05	6.67866e-06	9.97598e-06	1.11516e-05	1.79913e-05	1.63038e-05	1.50951e-05	2.00834e-05	1.93693e-05	2.17054e-05	1.99409e-05	1.75602e-05	1.34044e-05
Ctnna1	0.000130042	0.000165058	0.000180705	0.000182356	0.000190947	0.000176014	0.00024182	0.000271051	0.000319878	0.00017694	0.000206874	0.000247153	0.000177925	0.000181949	0.000143252	0.000207623	0.000205527	0.000272111	1.42519e-05	1.74883e-05	1.55288e-05	9.99492e-06	1.0109e-05	1.09791e-05	9.56284e-06	1.40909e-05	1.73295e-05	2.09736e-05	3.28187e-05	3.50831e-05	5.86255e-05	3.64583e-05	3.25069e-05	2.69309e-05	3.55091e-05	3.67539e-05
Sil1	2.35162e-05	5.41316e-05	3.43066e-05	2.02773e-05	2.3112e-05	3.49452e-05	3.99518e-05	4.52612e-05	3.71367e-05	2.78349e-05	2.3567e-05	4.1352e-05	2.12336e-05	4.93905e-05	1.60136e-05	3.40817e-05	1.81038e-05	4.02768e-05	5.62108e-06	8.45266e-06	6.59583e-06	3.44083e-06	3.88579e-06	4.68007e-06	4.2811e-06	6.45848e-06	5.60536e-06	1.22518e-05	8.39841e-06	1.30999e-05	1.08876e-05	2.43323e-05	1.0767e-05	1.3778e-05	8.71915e-06	1.22633e-05
Matr3	9.43003e-05	0.000111602	0.000108375	7.66393e-05	8.80651e-05	9.09509e-05	0.000157732	0.000193782	0.000226248	0.000159744	0.000143212	0.000176857	0.000131754	0.000182907	0.000215409	0.000163373	0.000177937	0.000158053	1.14562e-05	1.23621e-05	1.14781e-05	6.81342e-06	7.39989e-06	7.48966e-06	8.36054e-06	1.10312e-05	1.53748e-05	2.32464e-05	3.18765e-05	2.87881e-05	2.50833e-05	4.93715e-05	4.1349e-05	2.69769e-05	2.50836e-05	2.75478e-05
Paip2	0.000235279	0.00028254	0.00025548	6.35115e-05	8.19268e-05	0.000103002	0.000193401	0.000178827	0.000194597	0.000234903	0.000215036	0.00012303	0.000190076	0.000166993	0.000229941	0.000157065	0.000153676	0.00021944	1.83607e-05	2.05067e-05	1.80842e-05	5.961e-06	6.8679e-06	8.14221e-06	1.13404e-05	1.12084e-05	1.30196e-05	3.58096e-05	2.69128e-05	2.31023e-05	5.80985e-05	3.23061e-05	5.12992e-05	2.04504e-05	2.55888e-05	3.09113e-05
Slc23a1	0	0	1.40139e-06	6.17719e-07	0	0	1.77203e-06	1.38657e-06	6.19018e-07	0	0	0	0	0	0	0	2.9695e-06	0	0	0	1.40139e-06	6.17719e-07	0	0	1.26701e-06	1.14788e-06	6.19018e-07	0	0	0	0	0	0	0	2.9695e-06	0
Prob1	0	0	0	0	0	0	1.43251e-07	3.96724e-07	1.05257e-06	0	0	0	0	0	0	0	0	3.49048e-06	0	0	0	0	0	0	1.43251e-07	3.96724e-07	8.08736e-07	0	0	0	0	0	0	0	0	3.49048e-06
Spata24	7.39179e-06	3.30613e-06	5.8677e-06	7.9746e-07	2.24899e-06	3.89673e-06	1.90994e-05	1.48454e-05	8.3088e-06	1.90649e-06	1.54715e-05	7.38707e-06	0	0	0	3.0795e-06	1.38562e-05	3.89243e-06	3.27941e-06	2.33181e-06	2.93994e-06	7.9746e-07	1.0473e-06	1.59826e-06	2.95474e-06	3.57302e-06	2.12998e-06	1.90649e-06	8.77157e-06	7.38707e-06	0	0	0	3.0795e-06	1.08032e-05	3.89243e-06
Dnajc18	1.39034e-05	2.53111e-05	2.30985e-05	1.24557e-05	1.72329e-05	2.26073e-05	2.05125e-05	3.42304e-05	2.14961e-05	3.58032e-05	2.55674e-05	1.44139e-05	1.85992e-05	1.11729e-05	4.19102e-05	4.6055e-05	3.32852e-05	3.12065e-05	4.31243e-06	6.358e-06	6.12762e-06	2.68597e-06	3.35524e-06	3.70963e-06	2.55375e-06	5.47764e-06	4.51055e-06	1.16314e-05	1.33619e-05	8.0794e-06	9.74543e-06	1.11729e-05	1.67116e-05	1.58484e-05	1.39658e-05	1.55174e-05
1700066B19Rik	2.69955e-06	0	0	7.42039e-07	0	0	0	4.98563e-07	4.20106e-07	0	3.95061e-06	0	0	7.48292e-06	0	0	0	0	1.94076e-06	0	0	5.31723e-07	0	0	0	4.98563e-07	4.20106e-07	0	3.95061e-06	0	0	7.48292e-06	0	0	0	0
Ecscr	6.73219e-05	7.14581e-05	0.000124733	0.000167018	0.000359662	0.000522128	0.000107549	9.51075e-05	0.000100128	0.000138284	9.70708e-05	0.000111086	8.64049e-05	9.42245e-05	6.54848e-05	7.6621e-05	7.03112e-05	9.3864e-05	9.43623e-06	1.08263e-05	1.37035e-05	1.11684e-05	1.85918e-05	2.50847e-05	7.26253e-06	7.94713e-06	1.05526e-05	2.26538e-05	2.17217e-05	2.66886e-05	3.56191e-05	3.0355e-05	2.97902e-05	1.95646e-05	1.81746e-05	2.60473e-05
Tmem173	2.25787e-05	2.0266e-05	2.9576e-05	1.52839e-05	3.21519e-05	0.000116753	2.31156e-05	2.6345e-05	3.25956e-05	4.44801e-05	6.10724e-05	1.18294e-05	7.51998e-05	1.36223e-05	6.02246e-05	2.31626e-05	4.19705e-05	2.54707e-05	5.62372e-06	6.01992e-06	6.73865e-06	3.0494e-06	4.36881e-06	9.40632e-06	3.07747e-06	4.13923e-06	5.8832e-06	1.64667e-05	1.66173e-05	6.68381e-06	3.34457e-05	9.11198e-06	3.52109e-05	1.16856e-05	1.19834e-05	1.13722e-05
Ube2d2a	0.000182874	0.000192286	0.00017709	0.000154747	0.000151314	0.000158403	0.000112787	0.000142672	0.000110094	0.000136861	0.000110131	8.39278e-05	0.000145744	7.18675e-05	9.93562e-05	0.000112766	0.000144116	0.000127158	1.54372e-05	1.72037e-05	1.64655e-05	9.82589e-06	9.26207e-06	9.68365e-06	7.00362e-06	1.1539e-05	1.02665e-05	2.72288e-05	1.87284e-05	2.67957e-05	4.30601e-05	1.5643e-05	2.7162e-05	2.36744e-05	3.69974e-05	2.21754e-05
Cxxc5	2.08896e-05	1.05212e-05	6.08416e-06	9.24079e-06	9.16651e-06	6.22683e-06	6.7144e-05	5.57592e-05	4.18686e-05	4.89443e-05	2.22587e-05	6.45298e-06	6.13539e-05	6.74416e-05	7.18022e-06	6.46331e-05	6.58004e-06	1.49557e-05	5.87484e-06	3.92829e-06	3.02468e-06	2.2689e-06	3.24267e-06	2.23059e-06	7.12793e-06	6.8757e-06	5.76827e-06	1.38459e-05	8.91454e-06	6.45298e-06	3.25797e-05	2.80274e-05	7.18022e-06	1.83096e-05	4.69021e-06	7.09317e-06
Nrg2	0	0	0	0	0	0	1.5745e-07	4.84088e-07	0	0	0	0	0	0	0	4.28716e-06	0	0	0	0	0	0	0	0	1.5745e-07	4.84088e-07	0	0	0	0	0	0	0	4.28716e-06	0	0
Pura	8.92021e-05	8.62933e-05	8.9199e-05	5.48639e-05	5.45971e-05	4.80601e-05	0.000136541	0.000165968	0.000172795	0.000225753	0.000207045	0.000208124	0.000255026	0.000173957	0.000162575	0.000178999	0.000209796	0.000282906	1.03738e-05	1.17356e-05	1.097e-05	5.95269e-06	7.10671e-06	5.79079e-06	7.27228e-06	1.14667e-05	1.22282e-05	3.21413e-05	2.87243e-05	3.87078e-05	6.45741e-05	2.94015e-05	4.48502e-05	2.67933e-05	3.08675e-05	4.10284e-05
Igip	3.09094e-05	1.24901e-05	1.73582e-05	6.50666e-06	8.52827e-06	1.11103e-05	2.165e-05	1.71075e-05	2.40131e-05	1.64736e-05	2.77398e-05	3.14593e-05	4.668e-05	4.94094e-05	5.15489e-05	4.27625e-05	2.0175e-05	2.43114e-05	7.07373e-06	4.85877e-06	4.9103e-06	2.10602e-06	2.19639e-06	2.56676e-06	2.78501e-06	3.42968e-06	4.33005e-06	7.16772e-06	1.30335e-05	1.59126e-05	2.70897e-05	2.03428e-05	3.0078e-05	1.66843e-05	1.00314e-05	8.67647e-06
Cystm1	6.11205e-06	1.7176e-06	2.98089e-06	1.92017e-06	9.82041e-07	1.69353e-06	5.98992e-06	5.36903e-06	1.38563e-06	5.7275e-06	0	0	0	2.24081e-05	2.64041e-05	0	4.11812e-06	0	2.77436e-06	1.7176e-06	2.10808e-06	1.3834e-06	6.97726e-07	1.00045e-06	1.45186e-06	1.65897e-06	6.33523e-07	5.7275e-06	0	0	0	2.24081e-05	2.64041e-05	0	4.11812e-06	0
Pfdn1	0.000123037	0.000150827	0.000161701	0.000193233	0.000162254	0.000131338	0.000160593	0.00012594	0.00010876	0.000102996	0.000115053	8.29177e-05	0.000175995	0.000153094	9.14757e-05	5.8136e-05	0.000101656	8.80424e-05	1.273e-05	1.51736e-05	1.49076e-05	1.02917e-05	9.57827e-06	8.61246e-06	7.47163e-06	7.85232e-06	1.04926e-05	1.71007e-05	2.39965e-05	2.08489e-05	7.91132e-05	4.5113e-05	2.07383e-05	1.40157e-05	2.63502e-05	1.93853e-05
