## Supplementary material for "The spatio-temporal program of liver zonal regeneration": Table_S5_HSC_data_by_tp_and_zone (part 6 of 6)

### Sheet: Table_S5_HSC_data_by_tp_and_zon (continued)
Table S5 - temporal mean expressions of hepatic stellate cells stratified by zones
Hbegf	3.1339e-06	1.50026e-06	0	7.15064e-05	4.36251e-05	2.94808e-05	8.0394e-06	1.92664e-06	3.95294e-07	0	0	0	0	0	0	0	2.91574e-06	0	1.87146e-06	1.50026e-06	0	8.75078e-06	6.90518e-06	7.16581e-06	1.7809e-06	1.17117e-06	3.95294e-07	0	0	0	0	0	0	0	2.91574e-06	0
Ankhd1	6.09319e-05	3.97139e-05	5.97532e-05	3.07453e-05	2.65492e-05	3.73228e-05	4.42325e-05	5.15393e-05	5.04834e-05	8.91936e-05	6.90923e-05	6.14953e-05	8.29277e-05	7.28572e-05	7.54733e-05	4.90116e-05	6.59439e-05	6.31851e-05	1.07149e-05	7.47499e-06	9.68982e-06	4.4837e-06	3.66826e-06	5.18113e-06	4.31459e-06	5.92945e-06	6.89141e-06	2.17143e-05	1.61299e-05	1.7288e-05	3.13696e-05	2.05967e-05	2.57659e-05	1.46082e-05	1.341e-05	1.39969e-05
Sra1	0.000136394	0.000152618	0.000134127	0.00016904	0.000143815	0.000133642	0.000157457	9.95985e-05	5.82301e-05	9.61413e-05	8.05008e-05	5.54572e-05	6.93154e-05	4.80568e-05	8.67535e-05	7.01749e-05	4.53188e-05	7.84405e-05	1.22468e-05	1.32e-05	1.31725e-05	9.87266e-06	8.5861e-06	8.91841e-06	8.18772e-06	8.30767e-06	7.0929e-06	1.6248e-05	1.74929e-05	1.55376e-05	2.83424e-05	1.72648e-05	2.07272e-05	1.79594e-05	1.36496e-05	1.63949e-05
Slc35a4	3.77882e-05	3.24677e-05	3.5011e-05	4.9913e-05	4.45002e-05	3.98693e-05	4.2335e-05	5.15672e-05	5.0016e-05	4.84207e-05	3.84902e-05	3.15754e-05	7.88266e-05	5.64121e-05	2.00814e-05	3.47901e-05	6.10522e-05	5.38304e-05	7.11612e-06	6.79831e-06	6.92037e-06	5.14248e-06	5.24656e-06	4.72887e-06	3.90705e-06	6.47292e-06	6.80563e-06	1.51982e-05	1.18004e-05	1.23534e-05	5.342e-05	2.41946e-05	1.06096e-05	9.83505e-06	1.42081e-05	1.67969e-05
Cd14	0	4.75173e-06	1.66542e-06	3.00639e-06	1.04393e-06	2.03319e-06	5.12618e-07	7.80163e-07	2.08826e-06	2.80905e-06	3.50521e-06	0	0	0	0	8.82802e-06	0	8.74717e-06	0	2.76247e-06	1.66542e-06	1.46006e-06	6.04197e-07	1.0401e-06	2.58125e-07	4.76553e-07	1.28673e-06	2.80905e-06	3.50521e-06	0	0	0	0	8.82802e-06	0	6.56652e-06
Tmco6	5.8848e-06	1.52736e-05	6.63081e-06	1.67845e-06	2.03032e-06	0	2.0252e-06	3.95326e-06	2.59176e-06	0	4.06478e-06	0	0	2.52927e-05	7.59688e-06	0	0	8.21426e-06	2.93315e-06	4.82156e-06	3.29161e-06	1.01248e-06	1.07418e-06	0	5.79627e-07	1.48294e-06	1.23369e-06	0	4.06478e-06	0	0	1.33998e-05	7.59688e-06	0	0	6.0072e-06
Ndufa2	0.000605068	0.000626131	0.000513265	0.000402177	0.000339471	0.000328176	0.000461437	0.000453309	0.000460967	0.000275431	0.000290693	0.000252864	0.00026003	0.000200476	0.000324643	0.000239242	0.000338337	0.000266431	3.07001e-05	3.24408e-05	2.78446e-05	1.66778e-05	1.41148e-05	1.56112e-05	1.44714e-05	1.98339e-05	2.27099e-05	3.21542e-05	3.10149e-05	3.88228e-05	7.65609e-05	3.9477e-05	5.53988e-05	4.04666e-05	6.16583e-05	2.93879e-05
Ik	7.86875e-05	8.58776e-05	9.38613e-05	8.4352e-05	6.88665e-05	6.64576e-05	0.000105746	0.000136223	0.000130137	5.97143e-05	6.14633e-05	7.41512e-05	7.42963e-05	0.000105483	8.2358e-05	0.000101077	8.10092e-05	9.19557e-05	9.89216e-06	1.1722e-05	1.1064e-05	6.56265e-06	6.09237e-06	6.29201e-06	7.16811e-06	1.01909e-05	1.03634e-05	1.4021e-05	1.59265e-05	1.80724e-05	2.81892e-05	2.01422e-05	2.34819e-05	2.08838e-05	2.14218e-05	2.12831e-05
Wdr55	1.30506e-05	1.20321e-05	8.7796e-06	3.72996e-05	3.1688e-05	4.78677e-05	8.30329e-06	6.45143e-06	3.30838e-06	0	4.55529e-06	0	8.61609e-06	1.35764e-05	2.67892e-05	9.06028e-06	5.94229e-06	1.79129e-05	4.32915e-06	4.68274e-06	3.57798e-06	4.35027e-06	3.84228e-06	5.1956e-06	1.52824e-06	1.52768e-06	1.49606e-06	0	4.55529e-06	0	8.61609e-06	9.05711e-06	2.67892e-05	6.37637e-06	5.94229e-06	8.98948e-06
Dnd1	0	0	0	0	0	0	1.30684e-06	2.89379e-06	3.62465e-07	0	0	0	0	0	0	0	0	0	0	0	0	0	0	0	9.83025e-07	1.3837e-06	3.62465e-07	0	0	0	0	0	0	0	0	0
Hars	4.60647e-05	4.15408e-05	3.5775e-05	0.000106101	0.000116043	9.77162e-05	5.76412e-05	5.67613e-05	5.49381e-05	2.30348e-05	4.16491e-05	4.39977e-05	6.09767e-06	5.83654e-06	3.19812e-05	3.23301e-05	4.23211e-05	1.60321e-05	8.05396e-06	8.58497e-06	6.85745e-06	7.76038e-06	8.4152e-06	7.61815e-06	5.14013e-06	6.21404e-06	6.92777e-06	7.46618e-06	1.50955e-05	1.60596e-05	6.09767e-06	5.83654e-06	1.49161e-05	1.30019e-05	1.17145e-05	6.73171e-06
Hars2	1.37499e-05	1.86772e-05	8.46453e-06	8.49922e-06	6.96605e-06	8.75068e-06	1.29344e-05	1.92608e-05	1.50979e-05	2.45047e-05	1.08064e-05	4.01962e-06	6.21192e-06	1.84956e-05	7.0657e-06	1.13163e-05	6.85827e-06	6.59704e-06	4.26365e-06	5.24836e-06	3.50575e-06	2.27732e-06	2.02377e-06	2.29218e-06	2.02769e-06	4.0024e-06	3.49164e-06	9.45976e-06	6.20703e-06	4.01962e-06	6.21192e-06	1.26472e-05	7.0657e-06	6.61019e-06	4.74761e-06	4.64043e-06
Zmat2	8.52332e-05	7.27555e-05	7.61802e-05	9.1265e-05	9.00192e-05	8.1535e-05	0.000118194	0.000113098	0.000102447	6.6459e-05	8.54551e-05	7.60303e-05	6.99031e-05	4.67528e-05	6.05718e-05	7.55321e-05	4.8803e-05	9.21039e-05	1.04826e-05	1.07697e-05	1.06805e-05	7.3721e-06	6.86124e-06	7.38403e-06	7.78426e-06	8.4916e-06	9.36101e-06	1.33929e-05	2.07213e-05	2.18228e-05	1.85145e-05	2.12035e-05	1.69743e-05	1.96913e-05	1.44585e-05	2.55614e-05
Pcdhb4	0	0	0	2.82914e-07	1.57862e-06	5.82716e-07	1.49353e-07	4.98484e-07	9.0818e-07	5.55707e-06	0	0	0	0	7.43527e-06	0	0	3.49636e-06	0	0	0	2.82914e-07	1.12091e-06	5.82716e-07	1.49353e-07	4.98484e-07	6.61108e-07	5.55707e-06	0	0	0	0	7.43527e-06	0	0	3.49636e-06
Pcdhb5	3.45926e-06	0	1.55595e-06	0	0	0	1.82977e-06	7.65063e-07	2.87416e-06	0	0	5.17947e-06	0	0	0	0	0	0	2.60493e-06	0	1.55595e-06	0	0	0	1.70003e-06	7.65063e-07	2.03377e-06	0	0	5.17947e-06	0	0	0	0	0	0
Pcdhb7	4.91834e-06	3.29233e-06	2.2672e-06	1.21058e-06	2.36761e-06	8.69964e-07	2.42341e-06	3.63308e-06	8.99159e-07	7.5404e-06	0	0	0	0	0	1.15008e-05	5.70631e-06	8.29476e-06	2.84058e-06	2.32637e-06	1.81545e-06	8.54817e-07	1.27473e-06	6.14699e-07	1.13402e-06	1.87096e-06	8.99159e-07	5.25333e-06	0	0	0	0	0	1.15008e-05	5.70631e-06	6.12339e-06
Pcdhb9	4.85516e-06	0	4.60443e-06	4.01464e-07	1.15913e-06	2.05633e-06	9.80416e-07	9.88976e-07	1.1515e-06	5.69459e-06	2.26952e-06	0	0	0	0	5.83627e-06	0	0	2.51607e-06	0	2.65016e-06	4.01464e-07	8.41619e-07	1.20539e-06	6.1107e-07	9.88976e-07	1.0072e-06	5.69459e-06	2.26952e-06	0	0	0	0	5.83627e-06	0	0
Pcdhb10	0	1.39713e-06	0	0	0	0	0	1.35831e-06	3.02306e-06	0	3.04558e-06	4.01593e-06	0	6.04667e-06	0	0	0	0	0	1.39713e-06	0	0	0	0	0	8.01766e-07	1.92088e-06	0	3.04558e-06	4.01593e-06	0	6.04667e-06	0	0	0	0
Pcdhb13	0	0	2.13391e-06	0	0	0	6.36691e-07	0	1.75438e-06	0	0	0	0	0	0	0	3.67052e-06	0	0	0	1.74984e-06	0	0	0	3.76144e-07	0	1.03419e-06	0	0	0	0	0	0	0	3.67052e-06	0
Pcdhb14	1.61195e-06	2.62557e-06	6.18675e-06	1.22736e-06	2.02635e-06	0	3.49786e-06	5.1471e-06	5.89196e-06	1.85037e-06	0	0	6.75817e-06	6.01558e-06	6.76665e-06	3.29903e-05	1.31183e-05	3.02649e-06	1.61195e-06	1.9045e-06	3.07147e-06	8.67306e-07	1.04093e-06	0	1.25176e-06	2.6762e-06	2.52886e-06	1.85037e-06	0	0	6.75817e-06	6.01558e-06	6.76665e-06	2.4353e-05	7.33749e-06	3.02649e-06
Pcdhb16	3.08365e-06	3.07142e-06	2.30661e-06	1.46242e-06	1.30015e-06	2.7305e-06	7.75783e-06	9.50298e-06	9.26927e-06	2.26122e-05	6.99648e-06	0	6.30265e-06	3.63137e-05	7.16889e-06	2.79416e-05	2.0998e-05	1.45979e-05	2.19022e-06	2.17099e-06	1.68244e-06	8.67875e-07	7.66967e-07	1.41796e-06	2.03457e-06	2.52099e-06	3.69594e-06	9.33251e-06	4.91273e-06	0	6.30265e-06	2.29748e-05	7.16889e-06	1.24933e-05	1.50678e-05	8.57981e-06
Pcdhb17	1.04606e-05	1.03369e-05	2.43072e-06	4.18773e-06	1.97983e-06	3.97193e-06	4.0796e-06	5.51281e-06	6.71206e-06	1.01475e-05	1.34599e-05	1.43705e-05	5.58094e-06	7.46567e-06	0	2.62567e-05	6.66276e-06	2.97908e-06	3.93119e-06	3.88241e-06	1.79079e-06	1.63686e-06	1.02083e-06	1.68565e-06	1.29048e-06	2.25927e-06	2.24525e-06	6.52381e-06	9.21867e-06	1.09931e-05	5.58094e-06	7.46567e-06	0	1.6054e-05	4.63672e-06	2.97908e-06
Pcdhb18	0	0	1.55448e-06	8.29766e-07	0	0	1.80922e-06	3.05664e-06	2.27199e-06	5.19966e-06	2.86695e-06	0	0	0	0	8.32098e-06	3.3163e-06	0	0	0	1.55448e-06	8.29766e-07	0	0	9.03607e-07	1.29015e-06	1.31072e-06	5.19966e-06	2.86695e-06	0	0	0	0	5.76512e-06	3.3163e-06	0
Pcdhb19	2.73345e-06	1.3912e-06	1.39457e-06	1.61512e-06	4.06513e-07	1.23543e-06	4.88451e-06	4.32289e-06	4.64343e-06	1.49586e-05	1.12451e-05	1.92437e-05	6.78226e-06	7.50976e-06	0	1.09374e-05	1.49407e-05	8.76939e-06	1.92767e-06	1.3912e-06	1.00731e-06	9.6269e-07	4.06513e-07	8.98909e-07	1.47453e-06	1.85479e-06	2.13828e-06	6.6958e-06	8.18955e-06	1.07753e-05	6.78226e-06	7.50976e-06	0	6.13107e-06	9.41109e-06	6.49584e-06
Pcdhb20	8.18897e-06	4.34094e-06	1.26236e-06	4.64639e-07	3.20123e-07	1.35087e-06	7.52644e-06	3.75484e-06	7.1214e-06	7.33935e-06	1.91597e-05	4.9096e-06	6.77864e-06	7.04867e-06	8.67096e-06	4.46758e-06	1.69266e-05	4.55019e-06	3.63186e-06	2.5326e-06	1.26236e-06	4.64639e-07	3.20123e-07	7.80823e-07	2.84942e-06	1.41461e-06	2.78529e-06	4.49338e-06	1.26857e-05	4.9096e-06	6.77864e-06	7.04867e-06	8.67096e-06	4.46758e-06	9.76993e-06	4.55019e-06
Pcdhb21	2.69725e-06	0	1.57398e-06	3.59503e-07	1.28751e-06	3.49948e-06	5.93889e-06	4.98861e-06	1.161e-05	3.47256e-06	0	1.51163e-05	8.67149e-06	0	5.69423e-06	8.52862e-06	4.28837e-06	0	1.94322e-06	0	1.57398e-06	3.59503e-07	9.11864e-07	1.48991e-06	2.03778e-06	2.07978e-06	3.60848e-06	3.47256e-06	0	1.18706e-05	8.67149e-06	0	5.69423e-06	5.91197e-06	4.28837e-06	0
Pcdhb22	7.30228e-06	1.20699e-05	2.9899e-06	2.01144e-06	2.07549e-06	8.55104e-06	4.05503e-06	5.43781e-06	1.55477e-05	3.65299e-06	1.27783e-05	1.55043e-05	5.17188e-06	0	0	4.43227e-06	2.93924e-06	6.37664e-06	3.32133e-06	4.65995e-06	2.12898e-06	1.16772e-06	1.04731e-06	3.08492e-06	1.15641e-06	2.39297e-06	5.06023e-06	3.65299e-06	8.9666e-06	8.69203e-06	5.17188e-06	0	0	4.43227e-06	2.93924e-06	6.37664e-06
Slc25a2	0	0	0	0	0	0	6.20464e-07	0	0	0	0	0	0	0	0	0	0	0	0	0	0	0	0	0	4.9324e-07	0	0	0	0	0	0	0	0	0	0	0
Taf7	3.68515e-05	5.36565e-05	4.4458e-05	2.1503e-05	2.16148e-05	2.9074e-05	1.594e-05	2.27715e-05	2.43875e-05	1.38039e-05	3.79712e-05	2.73246e-05	1.9317e-05	4.76692e-05	3.56545e-05	2.94772e-05	2.51699e-05	1.92959e-05	7.17253e-06	8.95767e-06	7.87381e-06	3.33181e-06	3.26811e-06	4.27155e-06	2.44824e-06	3.99759e-06	4.92056e-06	6.67163e-06	9.97115e-06	1.36099e-05	9.92017e-06	1.76357e-05	1.56767e-05	1.0719e-05	8.50981e-06	8.99683e-06
3222401L13Rik	8.23826e-06	3.23503e-06	1.43977e-05	0	1.48601e-06	4.79964e-07	6.71095e-06	1.79692e-06	5.93206e-06	8.99153e-06	6.83436e-06	1.1811e-05	0	0	1.61606e-05	1.11484e-05	2.15534e-05	1.27285e-05	3.38578e-06	1.90714e-06	4.86092e-06	0	8.62324e-07	4.79964e-07	1.8361e-06	8.4042e-07	2.357e-06	4.62408e-06	6.83436e-06	8.79885e-06	0	0	1.61606e-05	9.00259e-06	1.11204e-05	6.13248e-06
Pcdhgb2	0	0	0	0	0	0	9.21524e-07	7.95756e-07	1.91123e-06	0	4.59846e-06	0	0	0	0	3.84705e-06	7.05898e-06	0	0	0	0	0	0	0	3.71727e-07	7.95756e-07	1.22942e-06	0	4.59846e-06	0	0	0	0	3.84705e-06	4.91673e-06	0
Pcdhga5	0	1.32446e-06	3.19423e-06	2.56462e-06	1.77564e-06	8.41181e-07	2.15459e-06	4.64685e-06	2.99498e-07	1.24385e-05	4.02103e-06	1.40413e-05	5.17601e-06	7.51376e-06	1.1395e-05	3.24183e-05	1.24465e-05	1.06038e-05	0	1.32446e-06	3.19423e-06	1.40063e-06	9.35659e-07	8.41181e-07	6.39946e-07	1.66849e-06	2.99498e-07	8.16312e-06	4.02103e-06	7.91326e-06	5.17601e-06	7.51376e-06	1.1395e-05	1.41078e-05	7.13403e-06	5.99552e-06
Pcdhga6	0	0	8.50627e-07	0	0	5.86956e-07	2.10845e-06	2.44683e-06	3.20392e-06	3.01484e-06	7.2791e-06	0	5.17188e-06	0	5.68867e-06	0	3.90304e-06	2.97092e-06	0	0	8.50627e-07	0	0	5.86956e-07	8.61401e-07	1.14203e-06	1.77638e-06	3.01484e-06	5.06607e-06	0	5.17188e-06	0	5.68867e-06	0	3.90304e-06	2.97092e-06
Pcdhga7	9.27034e-07	1.71906e-06	5.44873e-07	0	7.89624e-07	0	1.90704e-06	1.22383e-06	4.54958e-06	3.47591e-06	1.40805e-05	0	8.06825e-06	2.0016e-05	0	2.91555e-06	6.60736e-06	3.18888e-06	9.27034e-07	1.71906e-06	5.44873e-07	0	7.89624e-07	0	1.00042e-06	7.67735e-07	2.32882e-06	3.47591e-06	8.54025e-06	0	8.06825e-06	1.02505e-05	0	2.91555e-06	4.57897e-06	3.18888e-06
Pcdhgb4	7.19614e-06	1.53671e-06	3.38053e-06	1.16793e-06	1.44187e-06	4.17016e-07	2.31896e-06	3.42606e-06	3.20168e-06	9.57054e-06	7.21656e-06	2.50887e-05	0	3.28223e-05	7.62603e-06	3.08169e-06	1.76939e-05	8.68632e-06	3.23e-06	1.53671e-06	2.38445e-06	7.02755e-07	1.05855e-06	4.17016e-07	8.83328e-07	1.2137e-06	2.0467e-06	5.49613e-06	5.02292e-06	1.09657e-05	0	2.68004e-05	7.62603e-06	3.08169e-06	1.29329e-05	4.82577e-06
Pcdhgb5	1.02965e-06	0	3.29177e-06	1.23477e-06	9.13811e-07	0	2.97447e-06	2.46962e-06	6.1919e-06	2.1884e-06	1.43262e-05	4.90802e-06	6.29368e-06	6.47025e-06	1.27722e-05	0	6.28723e-06	1.57022e-05	1.02965e-06	0	3.29177e-06	9.07188e-07	7.65139e-07	0	1.4116e-06	1.34039e-06	2.4819e-06	2.1884e-06	8.16592e-06	4.90802e-06	6.29368e-06	6.47025e-06	1.27722e-05	0	4.37373e-06	1.29149e-05
Pcdhga9	0	1.74129e-06	1.77127e-06	1.18262e-06	4.08534e-07	3.07469e-06	1.82265e-06	1.21322e-06	3.95037e-06	7.8976e-06	7.41801e-06	1.44594e-05	8.66456e-06	6.48349e-06	8.67481e-06	1.25259e-05	9.3967e-06	9.12558e-06	0	1.74129e-06	1.32602e-06	8.4578e-07	4.08534e-07	1.55184e-06	6.25296e-07	6.40058e-07	1.79228e-06	5.51032e-06	5.16713e-06	1.07049e-05	8.66456e-06	6.48349e-06	8.67481e-06	9.61844e-06	6.76082e-06	5.08161e-06
Pcdhgb6	0	0	1.87307e-06	5.79831e-07	5.83974e-07	0	1.41625e-07	1.9343e-06	4.73995e-06	1.85156e-06	0	1.50321e-05	0	0	0	0	3.67085e-06	0	0	0	1.4988e-06	5.79831e-07	5.83974e-07	0	1.41625e-07	7.58225e-07	1.95177e-06	1.85156e-06	0	8.6665e-06	0	0	0	0	3.67085e-06	0
Pcdhga11	1.03342e-06	0	1.21992e-06	0	0	0	2.36341e-06	5.74299e-07	5.51197e-06	0	0	4.34867e-06	6.31329e-06	6.4904e-06	0	1.71331e-05	0	0	1.03342e-06	0	1.21992e-06	0	0	0	9.22758e-07	4.04785e-07	2.55296e-06	0	0	4.34867e-06	6.31329e-06	6.4904e-06	0	1.26261e-05	0	0
Pcdhga12	3.18468e-05	2.68872e-05	1.21936e-05	3.47603e-06	1.00085e-05	1.29886e-05	5.92796e-06	2.69329e-06	9.3418e-06	4.31626e-06	7.91312e-06	3.48743e-05	2.02909e-05	1.31721e-05	0	3.50256e-05	1.35014e-05	6.29321e-06	8.19312e-06	6.41161e-06	4.25919e-06	1.26465e-06	2.48104e-06	2.88402e-06	1.42341e-06	1.17125e-06	2.6549e-06	3.24075e-06	5.5096e-06	1.50503e-05	1.04926e-05	1.31721e-05	0	1.90602e-05	7.6251e-06	6.29321e-06
BC037039	3.18162e-06	4.84859e-06	1.64419e-06	1.29892e-06	2.82012e-06	1.02407e-06	3.13698e-06	5.29306e-06	4.61886e-06	1.75097e-05	5.80419e-06	0	5.59532e-06	0	3.26818e-05	4.40197e-06	9.28816e-06	4.29696e-06	2.24474e-06	2.7954e-06	1.64419e-06	8.15432e-07	1.31418e-06	7.91223e-07	1.02931e-06	1.72546e-06	1.88476e-06	7.67692e-06	4.37871e-06	0	5.59532e-06	0	2.70149e-05	4.40197e-06	5.15203e-06	4.29696e-06
Pcdhgc3	2.21953e-06	0	5.44571e-06	3.39467e-06	1.37094e-06	8.73633e-07	8.78729e-06	9.02525e-06	9.37492e-06	2.4359e-05	5.9325e-06	3.95881e-05	1.70718e-05	0	1.13935e-05	2.33299e-05	1.16796e-05	1.85118e-05	1.72851e-06	0	2.71876e-06	1.69149e-06	9.79795e-07	8.73633e-07	1.64959e-06	1.98388e-06	2.1218e-06	8.57776e-06	4.13613e-06	1.53816e-05	8.73455e-06	0	1.13935e-05	1.01414e-05	6.83783e-06	8.30285e-06
Pcdhgc4	1.40673e-05	9.32813e-06	1.46755e-05	2.8033e-06	2.96623e-06	7.50187e-06	7.06013e-06	1.26556e-05	1.80152e-05	5.61334e-06	1.40823e-05	5.16285e-06	1.38116e-05	1.28793e-05	0	3.94016e-06	1.22118e-05	1.0838e-05	4.22344e-06	3.77179e-06	5.12801e-06	1.25119e-06	1.29436e-06	2.24663e-06	2.10615e-06	2.76733e-06	3.94472e-06	4.45622e-06	6.92392e-06	5.16285e-06	9.56714e-06	8.60841e-06	0	3.94016e-06	9.16149e-06	8.01589e-06
Pcdhgc5	2.49218e-06	1.10304e-05	9.50161e-06	2.07835e-06	5.21428e-06	2.12144e-06	2.01918e-06	4.68144e-06	1.18194e-05	1.68447e-05	1.14095e-05	1.07285e-05	1.61344e-05	0	8.98992e-06	4.18931e-06	1.41214e-05	9.64566e-06	1.77549e-06	4.15553e-06	3.83638e-06	1.0838e-06	1.81834e-06	1.63894e-06	6.92073e-07	1.86677e-06	3.94589e-06	6.74822e-06	8.04493e-06	7.61931e-06	1.61344e-05	0	8.98992e-06	4.18931e-06	6.70076e-06	5.3636e-06
Gm29994	0	0	0	0	6.70286e-07	1.42102e-06	0	0	4.04843e-07	1.91699e-06	0	0	6.31161e-06	0	0	2.91451e-06	3.10347e-06	0	0	0	0	0	6.70286e-07	1.01511e-06	0	0	4.04843e-07	1.91699e-06	0	0	6.31161e-06	0	0	2.91451e-06	3.10347e-06	0
Diaph1	3.684e-05	2.86405e-05	2.4698e-05	5.09647e-05	5.36372e-05	2.77653e-05	4.19436e-05	3.61539e-05	6.09813e-05	2.76886e-05	4.41527e-05	3.78783e-05	4.65327e-06	6.75492e-06	2.68072e-05	5.90304e-05	1.62517e-05	3.41122e-05	7.88307e-06	6.31733e-06	5.79032e-06	5.88413e-06	5.32642e-06	4.23515e-06	4.36983e-06	4.64677e-06	8.69084e-06	9.36804e-06	1.284e-05	1.23188e-05	4.65327e-06	6.75492e-06	1.13709e-05	1.53845e-05	6.75544e-06	1.03736e-05
Hdac3	4.27702e-05	2.11314e-05	2.91614e-05	3.40442e-05	3.1461e-05	4.45363e-05	4.2424e-05	5.33593e-05	5.16389e-05	2.89529e-05	1.8013e-05	2.6448e-05	1.44426e-05	1.10013e-05	2.00428e-05	1.24404e-05	3.71742e-05	1.63375e-05	7.53456e-06	5.5086e-06	6.15292e-06	4.19377e-06	3.99485e-06	5.06527e-06	4.30506e-06	6.1794e-06	7.29787e-06	8.79784e-06	9.52936e-06	1.0113e-05	9.67288e-06	1.10013e-05	1.39842e-05	6.25959e-06	1.28946e-05	8.67838e-06
Rell2	0	0	0	0	0	0	1.75316e-07	0	0	0	0	0	0	0	0	0	0	0	0	0	0	0	0	0	1.75316e-07	0	0	0	0	0	0	0	0	0	0	0
Fchsd1	0	0	1.40966e-06	2.2133e-06	1.12284e-06	1.40758e-06	4.36147e-06	2.94369e-06	2.82696e-06	0	0	0	0	0	6.37958e-06	5.14323e-06	0	0	0	0	1.40966e-06	1.15897e-06	8.14856e-07	1.00327e-06	1.34521e-06	1.15755e-06	1.40989e-06	0	0	0	0	0	6.37958e-06	5.14323e-06	0	0
Arap3	1.8104e-05	2.96247e-05	2.67293e-05	7.33646e-06	9.94804e-06	9.57842e-06	1.54845e-05	2.65784e-05	3.64468e-05	1.87083e-05	5.44323e-05	4.79667e-05	2.33724e-05	2.75482e-05	1.16191e-05	2.77928e-05	2.83072e-05	3.43262e-05	5.31994e-06	7.31589e-06	5.95734e-06	2.05643e-06	2.30065e-06	2.31179e-06	2.91867e-06	4.22132e-06	5.75959e-06	9.155e-06	1.46835e-05	1.43217e-05	1.24629e-05	1.56761e-05	7.85745e-06	1.03896e-05	9.07643e-06	1.20419e-05
Pcdh1	1.67478e-06	1.58129e-06	6.39836e-06	1.04232e-05	1.0372e-05	1.37323e-05	6.95065e-06	8.41722e-06	2.35079e-05	1.27929e-05	1.54682e-05	3.03529e-05	6.27296e-06	1.50521e-05	0	1.23255e-05	1.63816e-05	1.45274e-05	1.23183e-06	1.58129e-06	3.17752e-06	2.6529e-06	2.53267e-06	3.19546e-06	1.66814e-06	2.08083e-06	4.72581e-06	6.34957e-06	9.7329e-06	1.1648e-05	6.27296e-06	1.00357e-05	0	7.14675e-06	8.05735e-06	6.92168e-06
1700086O06Rik	3.00189e-06	1.69889e-06	0	1.04129e-06	3.97721e-06	3.69029e-06	5.8405e-06	2.21586e-06	1.52482e-06	0	0	0	0	0	0	7.00128e-06	5.60976e-06	0	2.11728e-06	1.69889e-06	0	7.54042e-07	1.67562e-06	1.54628e-06	1.87672e-06	1.1751e-06	9.24004e-07	0	0	0	0	0	0	5.01487e-06	5.60976e-06	0
0610009O20Rik	2.60782e-05	2.95946e-05	2.72281e-05	1.92685e-05	2.04617e-05	1.20777e-05	2.75728e-05	2.13229e-05	2.80474e-05	2.47757e-05	1.31034e-05	2.84228e-05	2.22973e-05	7.31237e-06	5.56741e-06	5.542e-05	4.20496e-05	3.20357e-05	5.66112e-06	6.16758e-06	6.4979e-06	3.28126e-06	3.34244e-06	2.7211e-06	4.3354e-06	3.75122e-06	4.65367e-06	9.96127e-06	6.8448e-06	1.24194e-05	1.23113e-05	7.31237e-06	5.56741e-06	1.62031e-05	1.16792e-05	1.00037e-05
Pcdh12	2.48582e-06	1.5571e-06	4.34758e-06	0	0	3.14391e-07	1.806e-06	6.5555e-07	7.25902e-06	0	6.18548e-06	4.23817e-06	0	0	1.5613e-05	3.99955e-06	1.00211e-05	2.83819e-06	1.78973e-06	1.5571e-06	2.51082e-06	0	0	3.14391e-07	9.50426e-07	4.644e-07	2.69849e-06	0	4.75771e-06	4.23817e-06	0	0	1.04976e-05	3.99955e-06	5.54466e-06	2.83819e-06
Rnf14	4.39004e-05	4.48404e-05	4.70199e-05	2.90782e-05	2.99566e-05	2.64554e-05	2.90297e-05	4.59466e-05	5.97532e-05	5.26611e-05	9.43725e-05	7.47168e-05	5.16499e-05	8.29761e-05	6.5503e-05	6.02459e-05	5.4518e-05	4.44397e-05	7.73463e-06	8.29184e-06	8.35723e-06	4.16711e-06	4.24758e-06	4.19218e-06	3.51508e-06	5.71526e-06	7.87909e-06	1.15104e-05	2.01051e-05	1.92589e-05	2.17327e-05	2.7064e-05	2.23189e-05	1.42589e-05	1.45375e-05	1.19928e-05
Gnpda1	1.34518e-05	1.31648e-05	1.37737e-05	3.15228e-06	1.19775e-06	3.7842e-06	1.35435e-05	1.4936e-05	1.663e-05	2.07122e-05	5.47537e-06	1.04962e-05	1.68028e-05	0	1.31732e-05	1.45744e-05	1.4698e-05	1.64459e-05	4.11752e-06	4.31869e-06	4.92726e-06	1.32566e-06	6.28014e-07	1.48222e-06	2.04283e-06	2.91662e-06	4.56691e-06	7.53396e-06	4.12206e-06	7.48666e-06	1.68028e-05	0	8.88191e-06	9.16347e-06	7.31134e-06	6.91857e-06
Ndfip1	4.56847e-05	3.21927e-05	4.43383e-05	8.01067e-05	8.39912e-05	4.79171e-05	3.62485e-05	2.72655e-05	3.94016e-05	2.64432e-05	5.23248e-05	1.8698e-05	1.00828e-05	3.88171e-05	2.22389e-05	4.18536e-05	2.11629e-05	2.43996e-05	8.17417e-06	7.13846e-06	7.64871e-06	6.28565e-06	6.92661e-06	5.38041e-06	3.49904e-06	4.18374e-06	5.93147e-06	1.23839e-05	1.69624e-05	9.38475e-06	1.00828e-05	1.73515e-05	1.15348e-05	1.09493e-05	8.07838e-06	9.30228e-06
Spry4	1.80383e-05	2.4181e-05	1.54222e-05	4.05568e-05	4.54475e-05	7.70928e-05	9.67571e-06	1.67686e-05	1.33943e-05	9.59285e-06	1.76453e-05	3.99157e-05	0	2.01647e-05	2.3275e-05	4.39309e-05	2.52704e-05	2.65256e-05	4.81281e-06	6.05108e-06	4.56893e-06	5.23889e-06	5.31155e-06	7.8771e-06	3.10359e-06	4.64375e-06	3.33806e-06	4.80614e-06	7.68139e-06	1.56022e-05	0	1.03223e-05	1.20715e-05	2.82677e-05	9.53304e-06	1.19431e-05
Arhgap26	3.09544e-06	7.65797e-06	9.07134e-06	3.04272e-06	1.07663e-05	4.9804e-06	6.92737e-06	4.57003e-06	5.24377e-06	5.69346e-06	0	1.58467e-05	0	7.40533e-06	0	1.43306e-05	0	5.15655e-06	1.87163e-06	3.39732e-06	3.49445e-06	1.35658e-06	2.57179e-06	1.83178e-06	1.91045e-06	1.66123e-06	1.77295e-06	4.09089e-06	0	1.15193e-05	0	7.40533e-06	0	7.10851e-06	0	3.57991e-06
Fgf1	1.09435e-05	6.3156e-06	5.25709e-06	2.49533e-06	4.72582e-06	1.25726e-06	4.4849e-06	4.69521e-06	4.27894e-06	4.35424e-06	2.82913e-06	0	0	2.63631e-05	0	7.37395e-06	3.73874e-06	3.50903e-06	6.56667e-06	3.13615e-06	2.71224e-06	1.04753e-06	1.61755e-06	8.87806e-07	2.01453e-06	2.68104e-06	1.93735e-06	4.35424e-06	2.82913e-06	0	0	2.63631e-05	0	5.18986e-06	3.73874e-06	3.50903e-06
Nr3c1	0.000166423	0.000187563	0.000201061	4.6805e-05	4.70928e-05	5.31849e-05	0.000136656	0.000165525	0.000217607	0.000291172	0.000301209	0.000344821	0.000302066	0.00029989	0.000348095	0.000302235	0.000319519	0.000290811	1.53033e-05	1.84093e-05	1.75791e-05	5.5275e-06	5.19181e-06	6.19781e-06	7.34358e-06	1.21997e-05	1.56553e-05	3.09536e-05	3.14003e-05	5.11984e-05	6.33876e-05	7.09662e-05	6.21803e-05	4.06681e-05	4.40759e-05	3.5146e-05
Yipf5	0.000124691	8.10526e-05	9.61618e-05	9.28579e-05	0.000106577	9.72565e-05	0.000175865	0.000155856	0.000135295	0.000106331	8.07311e-05	6.31796e-05	7.21556e-05	0.000129011	4.40345e-05	8.57939e-05	3.62113e-05	6.90729e-05	1.50503e-05	1.16152e-05	1.26112e-05	6.56334e-06	7.36202e-06	8.88336e-06	9.26322e-06	1.05823e-05	1.11181e-05	1.57886e-05	1.72868e-05	1.95297e-05	3.01099e-05	3.05292e-05	2.01075e-05	1.79413e-05	1.15804e-05	1.55914e-05
Prelid2	1.74706e-05	9.36091e-06	7.33397e-06	4.03891e-06	3.82883e-06	2.57879e-06	8.23565e-06	6.52687e-06	4.65074e-06	0	1.17921e-05	2.38748e-05	4.6094e-05	0	8.94601e-06	4.10634e-06	1.36206e-05	1.05001e-05	5.84771e-06	3.79386e-06	3.11004e-06	1.55696e-06	1.37848e-06	1.20208e-06	1.50195e-06	2.14992e-06	2.16465e-06	0	6.8473e-06	1.00199e-05	2.79932e-05	0	8.94601e-06	4.10634e-06	6.45215e-06	5.86454e-06
Lars	3.78698e-05	5.17913e-05	4.85052e-05	0.000127882	9.35439e-05	7.8393e-05	7.11964e-05	7.89132e-05	7.05525e-05	4.0953e-05	4.09179e-05	3.82327e-05	5.70603e-05	1.37867e-05	5.50418e-05	4.161e-05	5.45324e-05	4.11909e-05	6.91169e-06	9.51798e-06	8.6068e-06	9.16391e-06	7.42778e-06	7.21913e-06	5.91548e-06	7.40371e-06	8.8894e-06	1.21299e-05	1.28748e-05	1.47898e-05	2.42581e-05	1.37867e-05	2.573e-05	1.5287e-05	1.54136e-05	1.58072e-05
Rbm27	6.06351e-05	4.62722e-05	5.2942e-05	4.79312e-05	5.0222e-05	6.21603e-05	4.45644e-05	5.70538e-05	7.08146e-05	1.99233e-05	6.67338e-05	5.28325e-05	6.40406e-06	5.10406e-05	5.97956e-05	6.92615e-05	8.15901e-05	4.17259e-05	1.01469e-05	8.1086e-06	9.29412e-06	5.39712e-06	5.1829e-06	6.10266e-06	3.83431e-06	6.05756e-06	8.20396e-06	9.16062e-06	1.66539e-05	1.82722e-05	6.40406e-06	3.15261e-05	1.65563e-05	1.62263e-05	2.14518e-05	1.24263e-05
Tcerg1	4.27483e-05	3.11757e-05	2.29086e-05	5.49789e-05	6.31266e-05	5.31585e-05	7.22646e-05	7.18922e-05	7.57109e-05	5.10906e-05	4.27741e-05	6.17166e-05	5.6532e-05	4.36891e-05	7.12793e-05	3.87495e-05	5.84784e-05	7.06406e-05	8.15788e-06	7.35715e-06	6.57809e-06	6.237e-06	6.31466e-06	6.25783e-06	6.22893e-06	7.41007e-06	7.91882e-06	1.52894e-05	1.43853e-05	1.99236e-05	2.80256e-05	1.60364e-05	2.05596e-05	1.58885e-05	1.85864e-05	2.09961e-05
Ppp2r2b	9.28011e-07	0	0	0	0	0	4.4997e-06	1.76359e-06	1.73141e-07	3.56637e-06	0	0	0	0	9.00829e-06	0	0	0	9.28011e-07	0	0	0	0	0	1.2916e-06	1.29051e-06	1.73141e-07	3.56637e-06	0	0	0	0	9.00829e-06	0	0	0
Dpysl3	1.71605e-05	3.09907e-06	3.27269e-06	8.56329e-06	1.47731e-06	8.64359e-06	4.1342e-05	8.93413e-06	5.54085e-06	3.33397e-05	0	0	8.41527e-06	1.47469e-05	0	2.67829e-05	0	1.24387e-05	5.10032e-06	2.19352e-06	2.30805e-06	2.69138e-06	7.79991e-07	2.34605e-06	7.08917e-06	2.93298e-06	3.24591e-06	1.95585e-05	0	0	8.41527e-06	1.47469e-05	0	1.12945e-05	0	8.6252e-06
Eif3j2	8.59166e-06	7.40663e-06	9.21474e-06	1.40944e-05	1.75095e-05	2.08765e-05	3.81737e-06	4.10531e-06	5.56624e-06	1.78867e-06	0	0	0	0	1.33277e-05	4.82698e-06	6.89363e-06	0	3.48311e-06	3.28204e-06	3.73132e-06	2.80226e-06	3.01806e-06	3.44162e-06	1.27346e-06	1.51412e-06	1.96882e-06	1.78867e-06	0	0	0	0	9.05984e-06	3.35727e-06	4.77216e-06	0
Spink1	0	0	0	0	0	0	0	0	0	0	0	0	0	0	0	0	0	3.61976e-06	0	0	0	0	0	0	0	0	0	0	0	0	0	0	0	0	0	3.61976e-06
Dcp2	2.97682e-05	2.4229e-05	3.30017e-05	2.12866e-05	1.97355e-05	2.44731e-05	3.54148e-05	4.4324e-05	4.81806e-05	4.00608e-05	3.44687e-05	1.10861e-05	6.54523e-05	2.27281e-05	2.62959e-05	3.31045e-05	4.12591e-05	3.37848e-05	6.85371e-06	5.86443e-06	6.49626e-06	3.95316e-06	3.25439e-06	3.88312e-06	4.14016e-06	5.79195e-06	7.18731e-06	1.11074e-05	1.38446e-05	7.77698e-06	2.64559e-05	1.51698e-05	1.3931e-05	1.26658e-05	1.80329e-05	1.13987e-05
Mcc	4.31674e-05	2.73385e-05	1.79716e-05	1.17841e-05	1.06472e-05	8.02919e-06	3.61553e-05	4.67891e-05	6.03247e-05	5.32765e-05	4.53458e-05	3.05854e-05	2.26142e-05	7.19635e-05	1.46201e-05	7.5716e-05	5.11088e-05	1.80369e-05	7.71771e-06	6.44726e-06	5.38631e-06	2.93566e-06	2.56675e-06	2.26742e-06	3.68114e-06	5.62908e-06	8.29524e-06	1.21544e-05	1.285e-05	1.29177e-05	1.51677e-05	3.47789e-05	1.46201e-05	2.64732e-05	1.46381e-05	9.22328e-06
A930012L18Rik	0	0	0	0	0	0	7.94791e-07	0	1.12814e-06	0	0	0	0	0	0	0	0	0	0	0	0	0	0	0	4.86895e-07	0	1.12814e-06	0	0	0	0	0	0	0	0	0
Ythdc2	6.1505e-06	1.99258e-05	1.48177e-05	1.22144e-05	8.79472e-06	1.0512e-05	1.4503e-05	2.36839e-05	2.16695e-05	6.14586e-06	2.02855e-05	4.26639e-06	1.22223e-05	3.82211e-05	5.57145e-06	3.62649e-05	1.71982e-05	1.47662e-05	3.05989e-06	5.92415e-06	4.59374e-06	2.85342e-06	2.36694e-06	2.5201e-06	2.25209e-06	5.21596e-06	4.70065e-06	4.40316e-06	8.06839e-06	4.26639e-06	8.29603e-06	2.76202e-05	5.57145e-06	1.80734e-05	8.66701e-06	8.59488e-06
Kcnn2	0	0	4.36754e-07	0	0	0	1.62112e-06	9.37708e-07	0	0	0	0	0	0	0	3.76761e-06	0	2.68158e-06	0	0	4.36754e-07	0	0	0	9.37751e-07	6.61076e-07	0	0	0	0	0	0	0	3.76761e-06	0	2.68158e-06
Trim36	0	0	1.59789e-06	0	0	0	0	1.19056e-06	3.26509e-06	0	3.84819e-06	3.72374e-06	0	0	0	0	5.96988e-06	0	0	0	1.59789e-06	0	0	0	0	8.53583e-07	1.61717e-06	0	3.84819e-06	3.72374e-06	0	0	0	0	5.96988e-06	0
Pggt1b	1.46393e-05	1.11596e-05	1.26918e-05	1.67123e-05	7.8545e-06	1.40996e-05	1.28225e-05	1.45361e-05	1.53845e-05	9.36011e-06	1.43546e-05	2.0162e-05	2.97947e-05	1.96698e-05	1.45783e-05	2.27315e-05	8.75743e-06	1.57839e-05	5.1015e-06	4.19721e-06	4.16682e-06	3.06289e-06	2.04985e-06	3.08717e-06	1.92282e-06	2.84495e-06	3.59394e-06	4.78382e-06	7.36291e-06	1.64815e-05	1.22995e-05	1.00762e-05	9.78612e-06	7.63798e-06	6.47738e-06	9.94365e-06
Ccdc112	1.65541e-06	8.38141e-06	5.12306e-06	1.07452e-05	7.15679e-06	5.57915e-06	6.48739e-06	1.06871e-05	9.1822e-06	7.93014e-06	0	1.03508e-05	8.0432e-06	7.03803e-06	2.03914e-05	7.66111e-06	3.44463e-06	0	1.65541e-06	3.71743e-06	2.69789e-06	3.02675e-06	1.85244e-06	1.724e-06	1.48861e-06	2.84109e-06	2.65853e-06	7.93014e-06	0	1.03508e-05	8.0432e-06	7.03803e-06	1.4203e-05	4.29451e-06	3.44463e-06	0
Fem1c	1.63174e-05	2.41581e-05	1.31475e-05	6.88135e-06	1.00457e-05	1.09321e-05	1.82898e-05	2.6209e-05	3.42275e-05	4.57263e-05	2.11096e-05	9.74668e-06	3.55303e-05	2.60173e-05	2.01618e-05	3.74221e-05	2.64506e-05	2.11602e-05	4.82641e-06	6.22021e-06	4.33709e-06	1.93813e-06	2.34746e-06	2.63224e-06	2.46359e-06	4.22354e-06	5.79525e-06	1.2094e-05	1.12031e-05	6.90468e-06	2.31352e-05	1.06783e-05	1.4343e-05	1.49537e-05	9.01166e-06	7.11702e-06
Ticam2	0	0	0	0	0	0	4.57205e-07	8.37932e-07	0	0	0	0	0	0	0	0	0	0	0	0	0	0	0	0	4.57205e-07	8.37932e-07	0	0	0	0	0	0	0	0	0	0
Tmed7	4.08123e-05	5.00971e-05	3.71913e-05	4.91805e-05	4.25286e-05	3.6506e-05	8.78343e-05	0.000116466	0.000108249	7.86428e-05	0.000119622	0.000161773	7.9897e-05	0.000119081	7.86046e-05	9.51153e-05	0.000118594	8.03335e-05	7.1647e-06	9.57154e-06	7.21373e-06	5.5374e-06	5.10463e-06	4.61933e-06	5.07984e-06	9.95433e-06	9.75787e-06	1.71456e-05	2.41529e-05	3.67299e-05	2.35353e-05	4.30087e-05	2.2999e-05	1.99266e-05	2.01426e-05	1.71251e-05
Eif1a	7.7983e-05	7.18736e-05	6.8468e-05	0.000179388	0.000182747	0.000247099	7.8971e-05	6.5312e-05	5.52614e-05	4.78883e-05	4.60534e-05	4.07131e-05	5.44594e-05	1.88033e-05	6.99437e-06	4.18552e-05	7.15972e-05	5.54649e-05	1.09337e-05	1.12041e-05	1.05616e-05	1.11523e-05	1.09331e-05	1.27184e-05	5.68258e-06	6.99625e-06	7.01118e-06	1.13244e-05	1.39292e-05	1.19486e-05	2.00236e-05	9.57815e-06	6.99437e-06	9.58909e-06	1.74215e-05	1.5903e-05
Cdo1	2.42362e-05	1.82502e-05	1.75795e-05	1.57451e-06	1.45994e-06	4.3722e-06	5.96135e-06	7.7176e-06	1.51211e-05	1.36766e-06	1.53146e-05	1.20999e-05	2.20481e-05	1.39743e-05	2.79607e-05	9.81812e-06	1.91929e-05	2.79991e-05	6.68942e-06	5.26997e-06	5.12309e-06	8.28192e-07	7.36629e-07	1.49188e-06	1.57778e-06	2.73933e-06	3.9513e-06	1.36766e-06	5.87831e-06	9.08502e-06	1.47666e-05	5.71182e-06	1.30666e-05	3.694e-06	7.24684e-06	9.13178e-06
Atg12	3.78152e-05	3.77839e-05	3.63843e-05	1.87838e-05	1.77237e-05	2.18499e-05	3.71928e-05	4.76311e-05	5.43102e-05	3.42348e-05	5.86978e-05	4.58331e-05	2.23175e-05	1.94829e-05	3.64865e-05	9.98823e-06	5.87414e-05	6.9564e-05	7.79072e-06	7.67788e-06	6.79995e-06	3.24268e-06	3.02024e-06	3.78643e-06	4.13663e-06	5.53482e-06	6.5626e-06	1.0377e-05	1.35979e-05	1.50157e-05	1.14447e-05	9.92538e-06	1.79703e-05	5.6071e-06	1.22309e-05	1.77242e-05
Ap3s1	7.56548e-05	7.19477e-05	8.14558e-05	4.73826e-05	4.53002e-05	6.26285e-05	8.64771e-05	0.000106652	9.08793e-05	9.72495e-05	7.93208e-05	6.64936e-05	9.28875e-05	5.53636e-05	7.33745e-05	3.05209e-05	6.0738e-05	7.03846e-05	1.02869e-05	1.08697e-05	1.08491e-05	4.89763e-06	4.83409e-06	6.04367e-06	6.28709e-06	8.55931e-06	8.3904e-06	1.70264e-05	1.4644e-05	2.29873e-05	3.15107e-05	1.91602e-05	2.60654e-05	1.17755e-05	1.83258e-05	1.7848e-05
Commd10	4.07447e-05	3.84697e-05	3.08088e-05	2.08936e-05	2.22767e-05	2.28879e-05	2.08128e-05	2.89132e-05	2.35316e-05	4.19419e-05	3.90862e-05	8.407e-06	1.28964e-05	6.3885e-06	5.60631e-06	7.82221e-06	1.65253e-05	5.68545e-06	7.73662e-06	7.73125e-06	6.73728e-06	3.36368e-06	3.67588e-06	4.04664e-06	2.88614e-06	4.15577e-06	4.14973e-06	1.12459e-05	1.48686e-05	5.86123e-06	8.60471e-06	6.3885e-06	5.60631e-06	5.45305e-06	6.76553e-06	3.94406e-06
Sema6a	8.44093e-06	1.0391e-06	1.50235e-06	0	0	1.96366e-06	2.83138e-06	5.70523e-06	1.26582e-06	2.0763e-06	1.73118e-05	0	5.7645e-06	1.73202e-05	3.4852e-05	2.10427e-05	1.9409e-05	3.48293e-06	3.2662e-06	1.0391e-06	1.18395e-06	0	0	1.00724e-06	8.89344e-07	2.03775e-06	7.81933e-07	2.0763e-06	1.19825e-05	0	5.7645e-06	8.86622e-06	3.4852e-05	1.05361e-05	1.03953e-05	3.48293e-06
Eno1b	5.37198e-06	3.07546e-06	1.44715e-06	3.71113e-06	3.06994e-06	2.93791e-06	2.0692e-06	1.36756e-06	4.47901e-07	0	0	0	0	6.49616e-06	0	0	0	0	2.66446e-06	2.19007e-06	1.44715e-06	1.43462e-06	1.08363e-06	1.34448e-06	8.40388e-07	6.83944e-07	4.47901e-07	0	0	0	0	6.49616e-06	0	0	0	0
Dtwd2	5.97137e-06	6.34832e-06	0	1.98565e-06	2.35584e-06	1.81812e-06	1.08725e-06	5.2136e-06	2.00311e-06	1.78694e-06	0	5.16705e-06	2.34719e-05	6.48062e-06	0	0	3.48829e-06	9.3323e-06	3.49971e-06	3.15921e-06	0	8.07911e-07	1.09427e-06	1.07833e-06	4.97105e-07	1.91774e-06	1.42804e-06	1.78694e-06	0	5.16705e-06	2.34719e-05	6.48062e-06	0	0	3.48829e-06	5.20953e-06
Dmxl1	1.81823e-05	2.15153e-05	2.33903e-05	1.05539e-05	2.64999e-05	1.79315e-05	4.07321e-05	4.35024e-05	6.95471e-05	4.84373e-05	0.00010394	6.94981e-05	4.56963e-05	9.7468e-05	6.2517e-05	8.23963e-05	7.14861e-05	6.59741e-05	4.80791e-06	5.46299e-06	6.48042e-06	2.42413e-06	4.14435e-06	3.38637e-06	3.61368e-06	5.22745e-06	8.34006e-06	1.44787e-05	2.09862e-05	2.15218e-05	2.88931e-05	3.70723e-05	2.67075e-05	2.07243e-05	2.26213e-05	1.55866e-05
Tnfaip8	0.000101169	0.000169052	0.000237552	2.95235e-05	6.39511e-05	6.3372e-05	6.2995e-05	6.82635e-05	0.000123531	8.71202e-05	0.000146199	0.000188769	7.62191e-05	0.000104835	0.000146134	0.000105013	0.000139207	0.00015034	1.2494e-05	1.56233e-05	1.93883e-05	3.96483e-06	6.80633e-06	6.54896e-06	5.58207e-06	6.89136e-06	1.00909e-05	1.75451e-05	2.95645e-05	3.78657e-05	3.0512e-05	3.07859e-05	3.26836e-05	2.06325e-05	2.64336e-05	2.17719e-05
Hsd17b4	3.4482e-05	6.16343e-05	4.57823e-05	1.83007e-05	2.00529e-05	2.15402e-05	4.2505e-05	5.00712e-05	5.09336e-05	4.15597e-05	4.14477e-05	5.3977e-05	6.34635e-05	7.37428e-05	5.59189e-05	7.07732e-05	6.30775e-05	3.29764e-05	6.56986e-06	9.4762e-06	7.88264e-06	3.07199e-06	3.54605e-06	3.43219e-06	3.97182e-06	6.14726e-06	8.29815e-06	1.34646e-05	1.10003e-05	1.93937e-05	2.70587e-05	2.89492e-05	2.41374e-05	1.6885e-05	1.40566e-05	1.0575e-05
Gm4950	5.36466e-06	1.04562e-06	2.76796e-06	9.79357e-06	9.12134e-06	5.17387e-06	1.78517e-06	1.49536e-06	1.20608e-06	0	3.58937e-06	0	0	0	0	0	0	0	2.75717e-06	1.04562e-06	1.95583e-06	2.31774e-06	2.31993e-06	1.75135e-06	5.82836e-07	9.62475e-07	8.51347e-07	0	3.58937e-06	0	0	0	0	0	0	0
Srfbp1	4.6088e-06	7.16103e-06	8.33844e-06	2.12323e-05	2.3242e-05	2.09504e-05	7.56857e-06	5.32467e-06	4.36955e-06	1.85112e-05	1.58863e-05	0	1.25958e-05	6.56876e-06	2.43152e-05	6.76486e-06	6.57314e-06	1.45445e-05	2.64775e-06	3.22702e-06	3.4914e-06	3.29108e-06	3.76184e-06	3.40068e-06	1.32756e-06	1.51897e-06	1.42468e-06	7.41372e-06	8.11477e-06	0	1.25958e-05	6.56876e-06	1.25783e-05	6.76486e-06	4.57981e-06	8.18115e-06
Lox	1.68793e-05	1.04993e-06	0	3.32133e-05	2.78977e-05	1.42555e-05	0.000414482	0.000240479	9.90737e-05	9.31412e-05	4.49224e-05	5.0159e-06	2.75047e-05	2.72355e-05	0	6.17868e-05	9.29781e-06	0	6.00767e-06	1.04993e-06	0	5.09885e-06	4.58121e-06	3.23101e-06	3.08029e-05	2.26503e-05	2.05005e-05	2.20599e-05	2.5066e-05	5.0159e-06	1.16739e-05	1.44032e-05	0	1.98891e-05	6.58982e-06	0
Sncaip	0	0	0	0	0	0	5.68816e-06	2.49429e-06	1.72442e-07	5.37814e-06	3.75837e-06	0	2.34286e-05	0	0	0	0	0	0	0	0	0	0	0	1.45179e-06	1.29123e-06	1.72442e-07	5.37814e-06	3.75837e-06	0	2.34286e-05	0	0	0	0	0
Snx2	4.91434e-05	4.94325e-05	5.96169e-05	4.93347e-05	4.51648e-05	4.06027e-05	4.36076e-05	4.64516e-05	5.92554e-05	6.46615e-05	4.92966e-05	4.02413e-05	2.01549e-05	7.44205e-05	7.07388e-05	5.0414e-05	5.68364e-05	3.80304e-05	8.0144e-06	8.7162e-06	9.41696e-06	5.88241e-06	4.95869e-06	5.01937e-06	3.79772e-06	5.58593e-06	8.3213e-06	1.31248e-05	1.35149e-05	1.35569e-05	1.58034e-05	4.68169e-05	1.95424e-05	1.43077e-05	1.37231e-05	8.87117e-06
Snx24	7.87594e-06	1.19206e-05	4.71398e-06	8.78397e-06	8.10112e-06	7.79377e-06	1.49679e-05	7.45336e-06	1.07387e-05	1.97665e-05	6.62234e-06	2.67105e-05	0	2.6226e-05	2.01125e-05	2.51286e-05	4.10991e-06	1.10087e-05	3.26644e-06	4.70028e-06	2.52196e-06	2.14779e-06	2.06164e-06	2.66605e-06	2.34589e-06	2.06048e-06	2.96083e-06	7.58912e-06	4.67811e-06	1.01435e-05	0	1.77504e-05	1.40279e-05	9.93976e-06	4.10991e-06	6.10921e-06
Ppic	0.000247425	0.000139162	0.000174114	0.000277274	0.000283921	0.000190416	0.00039081	0.000425147	0.000359515	0.000497087	0.000471679	0.000381009	0.000617972	0.000443719	0.000230822	0.000386584	0.000208515	0.000167002	2.46494e-05	1.61511e-05	1.59681e-05	1.34438e-05	1.42299e-05	1.09175e-05	1.59256e-05	2.07944e-05	1.96817e-05	5.2024e-05	5.06698e-05	5.08995e-05	9.38132e-05	6.39937e-05	5.9716e-05	4.88063e-05	2.98387e-05	2.20575e-05
Prdm6	0	0	0	0	0	0	1.16421e-05	4.25833e-06	1.79933e-06	2.40264e-06	4.02491e-06	4.98017e-06	1.26395e-05	0	0	2.21849e-06	0	0	0	0	0	0	0	0	2.64873e-06	1.62698e-06	1.07073e-06	2.40264e-06	4.02491e-06	4.98017e-06	1.26395e-05	0	0	2.21849e-06	0	0
Cep120	1.41119e-05	1.04146e-05	1.56325e-05	4.64315e-06	6.32233e-06	8.37024e-06	1.07909e-05	2.05395e-05	1.83884e-05	1.9176e-05	1.06812e-05	9.51939e-06	6.12231e-06	6.66628e-06	7.41047e-06	3.79931e-05	2.73422e-05	2.57519e-05	4.87955e-06	3.75367e-06	5.06297e-06	1.69045e-06	1.82591e-06	2.2876e-06	1.9466e-06	3.35942e-06	3.66439e-06	8.07197e-06	6.57381e-06	9.51939e-06	6.12231e-06	6.66628e-06	7.41047e-06	1.13813e-05	1.22542e-05	9.62784e-06
Csnk1g3	1.925e-05	2.14909e-05	2.71589e-05	3.81493e-05	3.23644e-05	1.94891e-05	5.08361e-05	6.37781e-05	5.63722e-05	4.04184e-05	4.58146e-05	2.65741e-05	5.97248e-05	3.8981e-05	2.34747e-05	4.43242e-05	5.32654e-05	3.25639e-05	5.79643e-06	6.14524e-06	6.2284e-06	4.72994e-06	4.36816e-06	3.6312e-06	4.79387e-06	6.10993e-06	6.65096e-06	1.32036e-05	1.18914e-05	1.18424e-05	2.47137e-05	1.9785e-05	1.7436e-05	1.28488e-05	1.43804e-05	9.38568e-06
Zfp608	1.58765e-05	2.36933e-05	1.12544e-05	3.93463e-06	2.61171e-06	4.86496e-06	1.76627e-05	3.22944e-05	2.68775e-05	2.59813e-05	3.9398e-05	4.28624e-05	2.67068e-05	5.16481e-05	3.32353e-05	5.34208e-05	4.74093e-05	3.27573e-05	4.98677e-06	5.75143e-06	4.29373e-06	1.56243e-06	1.12856e-06	1.76384e-06	2.69681e-06	4.52283e-06	4.59911e-06	8.38561e-06	1.36507e-05	1.64065e-05	1.12173e-05	2.3055e-05	1.49549e-05	1.38807e-05	1.34192e-05	1.19568e-05
Gramd3	1.17686e-05	4.70601e-06	9.3616e-06	2.51195e-05	1.73917e-05	1.65257e-05	2.44734e-05	1.70461e-05	1.02228e-05	9.00274e-06	7.15694e-06	5.47427e-06	0	2.59724e-05	3.98182e-05	9.7581e-06	1.00075e-05	5.43975e-06	4.68303e-06	2.72107e-06	3.79095e-06	4.5455e-06	3.08429e-06	3.17738e-06	4.06797e-06	3.15678e-06	2.68215e-06	6.41718e-06	4.99822e-06	5.47427e-06	0	1.06573e-05	2.62189e-05	7.39574e-06	5.56919e-06	3.77696e-06
Aldh7a1	7.22198e-05	3.97739e-05	3.76459e-05	3.79842e-05	4.50658e-05	5.02404e-05	6.67998e-05	5.0992e-05	4.70463e-05	5.95413e-05	4.95373e-05	7.31105e-05	4.29101e-05	0.000111381	7.86163e-05	6.66254e-05	6.49155e-05	3.17639e-05	9.96226e-06	7.69535e-06	6.95093e-06	4.72511e-06	4.51499e-06	5.4301e-06	4.7021e-06	5.44548e-06	5.73132e-06	1.61663e-05	1.5329e-05	2.24574e-05	2.23247e-05	4.65995e-05	1.53021e-05	1.47516e-05	2.27685e-05	8.92847e-06
Phax	8.70272e-05	9.86633e-05	6.41991e-05	9.59339e-05	9.19008e-05	0.000101895	5.40448e-05	5.13518e-05	5.11638e-05	7.03507e-05	0.000124659	9.31807e-05	8.69006e-05	5.4298e-05	5.46743e-05	7.33131e-05	6.44321e-05	6.36158e-05	1.11529e-05	1.1833e-05	9.90961e-06	7.30566e-06	7.17392e-06	8.08864e-06	4.75872e-06	5.12013e-06	6.77686e-06	1.49149e-05	1.99202e-05	2.3636e-05	2.25377e-05	2.22972e-05	1.95497e-05	1.86517e-05	1.89307e-05	1.77054e-05
Lmnb1	1.13191e-05	1.04562e-06	4.3824e-06	1.68891e-05	1.37769e-05	6.4178e-06	0.000107933	0.000166194	0.000217865	8.37767e-06	6.24559e-06	4.99848e-06	0	6.3337e-06	7.36056e-06	1.13268e-05	0	2.68222e-06	4.51505e-06	1.04562e-06	2.54848e-06	3.53465e-06	3.13338e-06	2.26172e-06	1.10271e-05	1.63794e-05	2.511e-05	5.82784e-06	4.37001e-06	4.99848e-06	0	6.3337e-06	7.36056e-06	8.30064e-06	0	2.68222e-06
March3	2.60753e-06	0	0	1.58995e-06	3.16836e-06	3.37012e-06	4.22747e-07	8.79895e-07	2.01603e-06	0	1.72219e-06	5.17113e-06	0	0	0	2.37785e-06	0	0	1.88728e-06	0	0	7.92745e-07	1.33291e-06	1.42368e-06	3.05066e-07	4.42773e-07	1.06582e-06	0	1.72219e-06	5.17113e-06	0	0	0	2.37785e-06	0	0
C330018D20Rik	4.84502e-06	1.10002e-05	6.36684e-06	7.50656e-06	6.30132e-06	9.36019e-06	8.19103e-06	7.62994e-06	6.90172e-06	7.67235e-06	1.63792e-05	7.68806e-06	0	1.3178e-05	8.62474e-06	1.28653e-05	9.0687e-06	1.17666e-05	2.52714e-06	4.11372e-06	3.16826e-06	2.10719e-06	1.79842e-06	2.36849e-06	1.88678e-06	2.47086e-06	2.6506e-06	4.39212e-06	6.91831e-06	5.35448e-06	0	1.3178e-05	8.62474e-06	7.1274e-06	5.04802e-06	6.60272e-06
Prrc1	2.38516e-05	4.86477e-05	3.70625e-05	3.89099e-05	4.62934e-05	3.0753e-05	0.000120265	0.000104487	6.85296e-05	6.04096e-05	3.93614e-05	6.18026e-05	7.10998e-05	5.95789e-05	3.85186e-05	6.10737e-05	5.4144e-05	6.35149e-05	5.51063e-06	9.38355e-06	8.18408e-06	4.36438e-06	4.91503e-06	4.28585e-06	6.35787e-06	8.82613e-06	7.16351e-06	1.54931e-05	1.19134e-05	3.16777e-05	2.98148e-05	2.62913e-05	1.79227e-05	1.92851e-05	1.35474e-05	2.08125e-05
Slc12a2	5.85205e-06	1.51618e-05	1.98305e-05	1.0232e-05	1.33393e-05	1.51199e-05	1.7377e-05	2.2228e-05	2.47345e-05	2.35493e-05	4.32082e-05	2.19634e-05	7.20245e-06	6.33646e-05	2.00056e-05	3.83318e-05	1.24362e-05	4.349e-05	2.91203e-06	4.71568e-06	5.25349e-06	2.43519e-06	3.22333e-06	3.18254e-06	2.55774e-06	3.86473e-06	5.29704e-06	9.13007e-06	1.55129e-05	9.28175e-06	7.20245e-06	2.76074e-05	1.40005e-05	1.63752e-05	5.87536e-06	1.55022e-05
Fbn2	0	0	0	0	0	0	9.57501e-05	3.33026e-05	1.45152e-05	1.63186e-05	4.81056e-06	0	2.35656e-05	7.52243e-06	0	1.62287e-05	0	0	0	0	0	0	0	0	1.43192e-05	6.53809e-06	4.8054e-06	6.46126e-06	4.81056e-06	0	2.35656e-05	7.52243e-06	0	1.35128e-05	0	0
Slc27a6	0	0	0	0	0	0	8.91537e-06	4.61953e-06	4.41309e-06	1.13706e-05	8.98923e-06	0	8.06897e-06	7.66925e-06	0	6.87567e-06	0	0	0	0	0	0	0	0	1.93067e-06	2.13322e-06	2.11524e-06	6.7881e-06	6.28451e-06	0	8.06897e-06	7.66925e-06	0	4.82107e-06	0	0
Isoc1	1.82281e-05	1.63984e-05	1.70576e-05	4.66275e-06	3.55167e-06	2.02593e-06	5.54678e-05	5.08853e-05	4.37682e-05	5.4139e-05	5.04968e-05	5.05827e-05	3.74579e-05	4.14233e-05	5.07642e-05	4.55306e-05	3.50683e-05	5.29929e-05	4.61072e-06	4.90854e-06	4.73199e-06	1.83963e-06	1.43353e-06	9.09271e-07	4.43474e-06	4.9405e-06	5.96199e-06	1.24469e-05	1.47633e-05	2.41037e-05	2.07773e-05	2.23505e-05	1.94621e-05	1.4957e-05	1.37393e-05	1.4126e-05
Gm4951	0.000100446	0.000123197	0.000176969	4.04121e-06	1.38573e-05	4.47004e-05	4.52954e-05	8.8795e-05	0.000102333	0.000162103	0.000116012	0.00019351	0.00012433	9.65957e-05	0.000110176	0.000113387	0.000201776	0.000155495	1.30214e-05	1.75877e-05	2.2087e-05	1.48374e-06	3.70866e-06	6.27136e-06	4.81713e-06	1.03656e-05	1.21831e-05	2.95036e-05	2.25619e-05	4.33162e-05	5.88616e-05	2.82353e-05	3.3385e-05	2.58493e-05	3.34811e-05	3.17495e-05
Gm4841	1.59749e-06	1.54608e-06	2.58137e-06	5.63022e-07	0	0	5.51013e-06	1.38996e-05	7.16307e-06	3.65417e-06	2.8651e-06	2.33999e-05	0	0	8.99631e-06	7.03659e-06	3.45352e-06	3.62297e-06	1.1639e-06	1.54608e-06	1.8205e-06	5.63022e-07	0	0	1.66352e-06	4.04934e-06	3.20699e-06	3.65417e-06	2.8651e-06	1.68241e-05	0	0	8.99631e-06	4.91469e-06	3.45352e-06	3.62297e-06
F830016B08Rik	1.2862e-05	2.74879e-05	2.95761e-05	0	3.40917e-06	5.72849e-06	1.71475e-05	1.75747e-05	2.31741e-05	8.01893e-05	8.71261e-05	6.94592e-05	0.000121237	5.3355e-05	0.000127134	0.000113563	0.000203228	6.77482e-05	4.1036e-06	7.32322e-06	8.99751e-06	0	1.40267e-06	1.92893e-06	2.69728e-06	3.4247e-06	4.06767e-06	3.02146e-05	1.85476e-05	2.12226e-05	3.74935e-05	2.72585e-05	8.06504e-05	2.96127e-05	6.16876e-05	2.31889e-05
Iigp1	0.000239074	0.000289184	0.000331434	1.68896e-05	2.27738e-05	0.000204677	0.000167491	0.000383668	0.000481841	0.000565352	0.000532563	0.000482137	0.000930399	0.000244015	0.000573131	0.000542779	0.00134322	0.00068013	2.79171e-05	2.79064e-05	3.73913e-05	4.88713e-06	4.36407e-06	2.56164e-05	1.43833e-05	4.49743e-05	6.60497e-05	0.000185586	0.000133269	8.25786e-05	0.000373849	4.44004e-05	0.000310746	0.000107516	0.000310813	0.000172575
Smim3	1.33937e-05	1.47736e-05	3.18057e-06	1.90049e-05	4.44683e-05	6.33362e-05	1.50045e-05	1.25954e-05	9.89089e-06	1.36252e-05	3.73291e-06	0	8.61147e-06	0	5.65482e-06	0	0	3.6562e-06	4.4731e-06	4.60597e-06	2.2431e-06	3.40041e-06	5.42556e-06	6.84889e-06	2.8121e-06	2.82805e-06	4.41364e-06	7.75924e-06	3.73291e-06	0	8.61147e-06	0	5.65482e-06	0	0	3.6562e-06
Dctn4	6.78086e-05	6.34671e-05	4.79868e-05	5.20823e-05	5.52605e-05	5.78091e-05	9.40632e-05	0.000127344	0.000135689	7.75755e-05	9.08093e-05	7.04235e-05	0.000134115	0.000121593	0.000107352	0.000110103	9.52983e-05	0.000106394	1.03428e-05	9.8101e-06	8.03267e-06	5.74083e-06	6.24495e-06	6.3046e-06	6.38012e-06	9.2824e-06	1.16804e-05	1.9582e-05	1.60968e-05	1.89666e-05	3.54935e-05	3.80133e-05	3.76923e-05	2.22901e-05	2.08252e-05	2.61245e-05
Rbm22	4.51588e-05	5.14409e-05	6.13828e-05	6.46404e-05	6.50345e-05	6.3041e-05	6.28765e-05	5.56799e-05	7.09952e-05	3.03727e-05	5.86253e-05	4.85323e-05	7.21518e-05	3.15262e-05	1.23956e-05	4.94114e-05	4.54294e-05	5.81179e-05	7.72816e-06	8.85619e-06	9.24944e-06	5.84749e-06	5.56414e-06	5.87689e-06	6.26647e-06	6.03485e-06	7.91901e-06	8.04984e-06	1.33291e-05	1.39832e-05	2.71188e-05	1.37147e-05	8.31998e-06	1.35864e-05	1.41547e-05	1.75286e-05
Synpo	4.26341e-05	4.78443e-05	2.2134e-05	9.73643e-05	9.78069e-05	9.12237e-05	0.000100722	0.000116184	6.16475e-05	6.11311e-05	8.56258e-05	5.34285e-05	6.3444e-05	2.09267e-05	4.27382e-05	6.66064e-05	0.000102959	7.24726e-05	1.11684e-05	8.39367e-06	6.2128e-06	8.06951e-06	8.21411e-06	7.70262e-06	6.90674e-06	8.08098e-06	7.17523e-06	1.70698e-05	1.8557e-05	1.67845e-05	2.688e-05	1.07354e-05	1.64176e-05	1.52011e-05	2.10957e-05	1.66293e-05
Ndst1	5.58158e-05	4.31539e-05	3.84525e-05	2.549e-05	2.73247e-05	3.46854e-05	4.19843e-05	8.08796e-05	0.000103024	7.11896e-05	8.63803e-05	8.61698e-05	2.51684e-05	7.11469e-05	0.000145325	0.00012069	0.000107127	9.84006e-05	9.40768e-06	7.79281e-06	6.90659e-06	4.93354e-06	4.24236e-06	4.49572e-06	4.07633e-06	7.78495e-06	1.18893e-05	1.76746e-05	1.81437e-05	2.44189e-05	1.4914e-05	3.45381e-05	7.80877e-05	2.01022e-05	1.5953e-05	2.16588e-05
Rps14	0.00283892	0.00260078	0.00217598	0.00378398	0.00309394	0.00230684	0.00184261	0.00149611	0.000900006	0.00224964	0.00191452	0.000978418	0.00164012	0.00155843	0.00164178	0.00121392	0.00121513	0.00102352	8.68142e-05	6.96447e-05	7.29592e-05	6.72547e-05	5.91225e-05	5.04884e-05	3.47373e-05	3.92287e-05	3.74641e-05	0.000139019	0.000144	0.000101248	0.000220122	0.000240626	0.0001695	0.000117469	0.000144638	0.000101744
Cd74	9.37857e-05	6.71211e-06	4.75965e-06	2.20999e-06	1.44442e-05	1.04526e-05	7.82028e-06	6.95657e-07	2.15055e-06	2.06417e-05	0	0	6.12679e-06	6.29868e-06	0	6.15854e-05	6.1202e-06	4.16782e-06	8.63553e-05	2.52288e-06	2.11393e-06	1.35502e-06	8.2126e-06	4.45091e-06	3.55585e-06	6.95657e-07	1.01157e-06	2.06417e-05	0	0	6.12679e-06	6.29868e-06	0	5.24152e-05	6.1202e-06	4.16782e-06
Tcof1	2.31423e-05	2.03109e-05	4.25173e-05	9.0239e-05	7.18579e-05	7.98559e-05	4.54897e-05	3.93825e-05	3.20988e-05	2.50594e-05	5.2888e-06	0	3.17455e-05	3.32222e-05	2.81665e-05	2.54813e-05	2.98882e-05	2.28518e-05	5.50541e-06	5.30621e-06	8.01743e-06	7.56093e-06	6.75448e-06	7.65591e-06	4.40376e-06	5.26582e-06	5.73706e-06	1.04917e-05	3.68086e-06	0	1.35298e-05	1.1154e-05	1.51107e-05	1.1978e-05	1.25728e-05	9.25153e-06
Arsi	0	0	0	0	0	1.81536e-06	1.03557e-05	1.23475e-05	4.05252e-06	6.74051e-06	4.90925e-06	0	0	0	0	0	0	0	0	0	0	0	0	1.08948e-06	1.72529e-06	3.02493e-06	2.14045e-06	3.79888e-06	4.90925e-06	0	0	0	0	0	0	0
Camk2a	0	0	0	0	0	0	1.21982e-05	9.128e-06	2.61396e-06	8.83164e-06	0	0	7.31668e-06	6.04292e-06	0	0	5.88236e-06	0	0	0	0	0	0	0	3.14141e-06	3.28127e-06	1.41654e-06	5.15568e-06	0	0	7.31668e-06	6.04292e-06	0	0	5.88236e-06	0
Pdgfrb	0.000309804	0.000220568	0.000325881	0.000323669	0.000437338	0.000550484	0.000269673	0.000272276	0.000391349	0.000395549	0.000359243	0.000513144	0.000429432	0.000362689	0.000391044	0.000446875	0.000367081	0.000465871	2.90829e-05	2.13668e-05	2.52103e-05	1.70095e-05	2.13719e-05	2.69348e-05	1.55372e-05	1.43381e-05	3.17989e-05	5.60863e-05	3.61074e-05	9.98782e-05	9.30148e-05	0.000101776	7.85847e-05	6.35751e-05	5.76668e-05	5.94362e-05
Csf1r	1.31114e-05	2.67491e-06	3.82163e-07	3.33657e-06	2.11095e-06	2.33942e-06	4.26488e-06	1.51062e-06	9.49649e-06	1.93259e-06	4.20127e-06	2.52869e-06	7.25324e-06	7.50923e-06	1.15691e-05	1.36578e-05	1.49108e-05	2.5139e-05	6.3205e-06	1.8929e-06	2.69556e-07	1.7397e-06	7.9695e-07	1.63664e-06	8.68462e-07	6.42622e-07	3.13997e-06	1.93259e-06	2.962e-06	2.52869e-06	4.88912e-06	5.00873e-06	6.05769e-06	5.98469e-06	6.23385e-06	8.56677e-06
Hmgxb3	6.72606e-06	3.09269e-06	6.6646e-06	1.22951e-05	1.83495e-05	1.47648e-05	7.89215e-06	1.19036e-05	1.17507e-05	7.77058e-06	6.42183e-06	3.70451e-06	6.2276e-06	1.31334e-05	0	3.50528e-05	2.25312e-05	1.08279e-05	3.10943e-06	2.20205e-06	3.12585e-06	2.6287e-06	3.3113e-06	3.45943e-06	1.33571e-06	2.66691e-06	3.04244e-06	4.46e-06	4.67646e-06	3.70451e-06	6.2276e-06	1.31334e-05	0	1.16418e-05	8.48653e-06	6.06088e-06
Slc26a2	9.83325e-06	1.10783e-05	6.64699e-06	7.96202e-06	1.11e-05	1.3374e-05	2.58019e-05	2.7216e-05	2.97491e-05	1.22211e-05	3.2638e-05	1.93105e-05	1.28534e-05	1.2162e-05	0	2.7427e-05	2.85563e-05	1.77827e-05	3.67925e-06	3.96315e-06	3.07582e-06	2.05772e-06	2.39208e-06	3.13116e-06	3.6654e-06	4.23468e-06	4.8671e-06	5.61425e-06	1.65761e-05	9.21433e-06	8.82006e-06	8.11445e-06	0	1.25391e-05	1.13411e-05	8.783e-06
Pde6a	0	0	0	8.3582e-07	8.65316e-07	0	1.97278e-06	8.0745e-07	1.92495e-06	0	0	0	0	7.5231e-06	0	0	0	0	0	0	0	8.3582e-07	8.65316e-07	0	1.02029e-06	8.0745e-07	1.16723e-06	0	0	0	0	7.5231e-06	0	0	0	0
Ppargc1b	1.50504e-06	0	2.03828e-06	6.59132e-07	4.82179e-07	0	3.01186e-07	1.76896e-06	3.34958e-06	1.90155e-06	2.24979e-06	8.95947e-06	0	0	0	2.19077e-06	0	0	1.50504e-06	0	1.50656e-06	6.59132e-07	4.82179e-07	0	2.12659e-07	1.13333e-06	2.02045e-06	1.90155e-06	2.24979e-06	8.95947e-06	0	0	0	2.19077e-06	0	0
Arhgef37	0	0	0	0	0	0	0	0	0	0	0	0	0	0	0	0	0	0	0	0	0	0	0	0	0	0	0	0	0	0	0	0	0	0	0	0
Csnk1a1	0.000399804	0.000417341	0.000419523	0.000368895	0.000409968	0.000392596	0.000439475	0.000599889	0.000667061	0.000630144	0.000577879	0.000693099	0.000513013	0.000616283	0.000481819	0.000623289	0.000614224	0.000512162	2.33199e-05	2.4334e-05	2.48195e-05	1.50872e-05	1.64281e-05	1.55732e-05	1.49035e-05	2.2138e-05	2.95377e-05	5.83282e-05	7.02267e-05	6.41581e-05	7.50228e-05	0.000112257	6.74795e-05	5.7488e-05	6.76599e-05	4.82032e-05
Bvht	1.29925e-05	2.6246e-05	3.00853e-05	5.04777e-06	4.42193e-06	7.75946e-06	6.49715e-06	6.32719e-06	1.13628e-05	3.58593e-06	5.31028e-05	3.76089e-05	1.46747e-05	3.038e-05	1.47568e-05	1.5404e-05	4.11849e-06	1.88089e-05	4.97712e-06	6.78444e-06	6.59587e-06	1.63759e-06	1.5159e-06	2.17899e-06	1.48877e-06	1.74689e-06	2.84051e-06	3.58593e-06	1.97125e-05	1.53546e-05	9.93363e-06	1.31292e-05	9.90036e-06	7.45911e-06	4.11849e-06	8.23247e-06
Carmn	0.000193401	0.000307315	0.000372779	6.73649e-05	9.85422e-05	0.000117747	2.80573e-05	2.93315e-05	4.00771e-05	0.000167957	0.000158044	0.000225889	0.000127912	0.000120085	0.000129275	0.00012849	0.000112827	0.000122936	1.93957e-05	2.13037e-05	2.72257e-05	7.32565e-06	8.42337e-06	9.94206e-06	3.64317e-06	4.62474e-06	6.1996e-06	3.09777e-05	2.38392e-05	4.10412e-05	4.42234e-05	2.57136e-05	4.41203e-05	2.13256e-05	2.29762e-05	1.78423e-05
Pcyox1l	1.36085e-06	2.20298e-06	4.55451e-06	6.9575e-06	9.62156e-06	2.31602e-06	8.4364e-06	7.01319e-06	6.02146e-06	2.59356e-06	0	0	0	0	0	9.57937e-06	0	3.56958e-06	1.36085e-06	1.56047e-06	2.62745e-06	2.07299e-06	2.28441e-06	1.20108e-06	1.8079e-06	2.03798e-06	2.39653e-06	2.59356e-06	0	0	0	0	0	5.51185e-06	0	3.56958e-06
Grpel2	2.0289e-05	1.52354e-05	1.49392e-05	2.02691e-05	2.71819e-05	1.71585e-05	1.13694e-05	5.77907e-06	1.03326e-05	1.23056e-05	1.78583e-05	4.42973e-06	2.77287e-05	1.24097e-05	6.66777e-06	1.25378e-05	1.60434e-05	1.29978e-05	5.48057e-06	4.74374e-06	4.48468e-06	3.35562e-06	3.72251e-06	3.26549e-06	1.85197e-06	1.48259e-06	2.71891e-06	6.15471e-06	9.72669e-06	4.42973e-06	1.66311e-05	8.28342e-06	6.66777e-06	8.17098e-06	7.81645e-06	6.24521e-06
1500015A07Rik	6.75795e-06	6.12905e-06	9.57141e-06	1.06993e-05	7.42287e-06	3.90046e-06	4.55931e-06	6.52677e-06	7.52785e-06	0	2.76933e-06	0	0	0	5.67705e-06	6.38944e-06	3.48209e-06	6.67957e-06	3.01745e-06	3.06631e-06	3.65718e-06	2.30502e-06	2.09891e-06	1.44583e-06	1.11086e-06	1.85058e-06	3.20077e-06	0	2.76933e-06	0	0	0	5.67705e-06	4.64938e-06	3.48209e-06	4.69892e-06
Afap1l1	0	0	2.66595e-06	0	0	3.13301e-07	5.70856e-07	1.63766e-07	0	0	0	0	0	0	6.91409e-06	2.13395e-06	0	6.60899e-06	0	0	2.66595e-06	0	0	3.13301e-07	3.4708e-07	1.63766e-07	0	0	0	0	0	0	6.91409e-06	2.13395e-06	0	4.59495e-06
Ablim3	0	0	0	0	0	0	0	6.7911e-07	0	0	0	0	0	0	0	2.90572e-06	2.59361e-06	0	0	0	0	0	0	0	0	6.7911e-07	0	0	0	0	0	0	0	2.90572e-06	2.59361e-06	0
Adrb2	0	7.00926e-07	0	4.10259e-07	5.44475e-07	6.72179e-07	0	0	9.69611e-07	0	0	0	0	0	0	6.09919e-06	0	0	0	7.00926e-07	0	4.10259e-07	5.44475e-07	6.72179e-07	0	0	7.12367e-07	0	0	0	0	0	0	4.35088e-06	0	0
Gm9949	0	0	0	0	0	0	0	0	0	0	0	0	0	0	0	0	0	0	0	0	0	0	0	0	0	0	0	0	0	0	0	0	0	0	0	0
Fbxo38	2.43493e-05	2.22688e-05	1.26082e-05	9.64521e-06	1.59387e-05	1.48925e-05	2.18119e-05	3.50967e-05	2.75972e-05	3.05497e-05	1.09313e-05	1.23928e-05	1.39152e-05	2.09065e-05	2.69974e-05	2.14925e-05	2.41882e-05	3.26058e-05	5.41423e-06	5.56803e-06	4.67519e-06	2.25931e-06	2.93404e-06	3.28647e-06	3.09358e-06	4.62697e-06	5.05385e-06	1.10552e-05	5.37728e-06	6.93598e-06	9.36268e-06	1.06709e-05	1.47122e-05	1.29775e-05	9.71664e-06	1.23267e-05
Spink10	0	0	0	0	0	0	1.29761e-06	2.96959e-06	1.86501e-06	0	0	0	0	0	0	5.27639e-06	0	0	0	0	0	0	0	0	5.61841e-07	1.68677e-06	1.10947e-06	0	0	0	0	0	0	5.27639e-06	0	0
Napg	4.99968e-05	6.96938e-05	5.49839e-05	4.9273e-05	4.86831e-05	4.11625e-05	3.81261e-05	4.89392e-05	6.785e-05	7.68729e-05	0.000118895	9.3014e-05	4.29432e-05	7.01925e-05	4.90802e-05	9.40721e-05	6.97553e-05	5.49886e-05	8.13099e-06	1.09984e-05	9.1176e-06	5.49614e-06	5.01372e-06	5.07251e-06	4.41555e-06	5.36515e-06	8.73855e-06	2.54833e-05	1.8201e-05	2.36177e-05	1.89935e-05	2.03403e-05	1.47249e-05	2.03265e-05	1.4415e-05	1.59878e-05
Piezo2	3.55173e-05	5.50539e-05	9.19513e-05	4.7994e-06	6.29341e-06	9.84419e-06	2.26219e-05	1.89931e-05	5.80467e-05	2.77022e-05	5.87578e-05	0.000251352	0	5.22592e-05	0.000133845	4.46404e-05	6.9924e-05	0.000163991	7.5087e-06	1.0318e-05	1.25935e-05	1.74664e-06	2.07535e-06	2.9796e-06	2.88441e-06	3.56253e-06	9.9732e-06	9.7498e-06	1.74737e-05	4.49176e-05	0	3.08878e-05	5.141e-05	1.55264e-05	1.6487e-05	2.92036e-05
Txnl1	0.000143812	0.000106745	0.000142036	0.000338308	0.000302844	0.000260297	0.000160411	0.000131515	0.000122787	9.31057e-05	7.41723e-05	7.22367e-05	0.000120844	0.000105148	8.42104e-05	0.000134143	7.61322e-05	8.79226e-05	1.43727e-05	1.35806e-05	1.44219e-05	1.47966e-05	1.29542e-05	1.25378e-05	8.04791e-06	9.66951e-06	1.07576e-05	2.09775e-05	1.98122e-05	2.05787e-05	2.69011e-05	3.17011e-05	2.98963e-05	2.00406e-05	1.51559e-05	1.73478e-05
Wdr7	6.21769e-06	5.33947e-06	8.25998e-06	5.2368e-06	2.39013e-06	3.75747e-06	1.54401e-05	2.14778e-05	1.23208e-05	1.00428e-05	9.75923e-06	2.81189e-05	5.50225e-05	1.23996e-05	4.02806e-05	3.0346e-05	1.51223e-05	3.55256e-06	2.85707e-06	2.76715e-06	3.45885e-06	1.89694e-06	1.09811e-06	1.61332e-06	2.48674e-06	3.59756e-06	3.17886e-06	5.69447e-06	6.01797e-06	1.20899e-05	2.79865e-05	8.27668e-06	2.20173e-05	1.2836e-05	7.17627e-06	3.55256e-06
Onecut2	0	0	0	0	5.01937e-07	0	3.83558e-06	1.84526e-06	1.87512e-06	0	2.23444e-06	0	0	7.24481e-06	0	6.92149e-06	7.08245e-06	0	0	0	0	0	5.01937e-07	0	1.84448e-06	9.94887e-07	9.54452e-07	0	2.23444e-06	0	0	7.24481e-06	0	4.79793e-06	4.90745e-06	0
Fech	4.77562e-05	6.18841e-05	4.98763e-05	2.07038e-05	1.80662e-05	2.24949e-05	5.23918e-05	6.62262e-05	5.36973e-05	6.28763e-05	7.00825e-05	3.56088e-05	2.30032e-05	5.89526e-05	6.68001e-06	5.88202e-05	2.97743e-05	3.82808e-05	8.86797e-06	1.00981e-05	1.01145e-05	3.93665e-06	3.17087e-06	4.61925e-06	5.4407e-06	7.22798e-06	7.93122e-06	2.12194e-05	1.8325e-05	1.29916e-05	2.30032e-05	2.29475e-05	6.68001e-06	1.97874e-05	9.48176e-06	1.58273e-05
Nars	9.76436e-05	0.000106652	8.09791e-05	0.000435396	0.000444196	0.000342676	0.000146929	0.000108534	9.69896e-05	0.000106754	0.000106797	8.94875e-05	9.6965e-05	0.000140506	0.000146372	8.413e-05	7.78612e-05	0.000117578	1.02945e-05	1.35927e-05	1.1416e-05	1.8772e-05	2.05008e-05	1.67458e-05	8.04171e-06	7.53406e-06	8.59741e-06	1.87948e-05	2.77683e-05	1.90327e-05	3.82981e-05	3.19721e-05	3.43334e-05	1.91977e-05	1.87676e-05	2.53596e-05
Atp8b1	1.86907e-05	1.86252e-05	2.13225e-05	0.000137391	0.000171341	0.000221486	4.16573e-05	4.06582e-05	5.39879e-05	8.05772e-06	4.57807e-05	6.7408e-05	1.03047e-05	7.17689e-05	3.56153e-05	3.97035e-05	4.87352e-05	6.41921e-05	4.90439e-06	5.24918e-06	5.07726e-06	1.03972e-05	1.07531e-05	1.21095e-05	4.39834e-06	5.0558e-06	7.45601e-06	4.52546e-06	1.56141e-05	2.31246e-05	1.03047e-05	2.83668e-05	2.06372e-05	1.34915e-05	1.32477e-05	1.59994e-05
A330084C13Rik	1.10002e-06	3.22824e-06	0	0	0	0	9.72137e-07	0	1.41089e-06	0	0	0	0	0	0	0	0	3.26096e-06	1.10002e-06	2.28651e-06	0	0	0	0	9.72137e-07	0	1.41089e-06	0	0	0	0	0	0	0	0	3.26096e-06
Nedd4l	1.5504e-05	6.45898e-06	1.27083e-05	3.44274e-05	3.30366e-05	2.98041e-05	1.15858e-05	1.3965e-05	1.63528e-05	1.86484e-05	2.53438e-05	2.37682e-05	1.83828e-05	2.48985e-05	1.90762e-05	1.70469e-05	2.38484e-05	1.74941e-05	5.04774e-06	3.20795e-06	4.26166e-06	4.73624e-06	4.50724e-06	4.2747e-06	2.16557e-06	2.67604e-06	3.80276e-06	7.22196e-06	9.23505e-06	1.191e-05	9.48898e-06	1.31972e-05	9.93175e-06	7.1888e-06	9.09503e-06	7.26947e-06
Malt1	4.43826e-06	8.04102e-06	4.12144e-06	4.52579e-06	1.80542e-06	1.86791e-06	7.72301e-06	5.13841e-06	8.73695e-06	7.0122e-06	2.11252e-05	1.01152e-05	1.38078e-05	1.2592e-05	2.11511e-05	5.14347e-06	3.87064e-06	1.66479e-05	2.55689e-06	3.6002e-06	2.20425e-06	1.76199e-06	1.06956e-06	1.1246e-06	1.83451e-06	1.68624e-06	2.68436e-06	3.98714e-06	9.86461e-06	7.46145e-06	9.34686e-06	8.40035e-06	1.09404e-05	5.14347e-06	3.87064e-06	6.14558e-06
Zfp532	9.65094e-06	1.67126e-05	1.45149e-05	2.56369e-05	2.66804e-05	1.72804e-05	1.78042e-05	2.45341e-05	2.16267e-05	2.77068e-05	2.78515e-05	2.05343e-05	1.5738e-05	5.17552e-05	2.29266e-05	2.80248e-05	4.40454e-05	2.58767e-05	3.68152e-06	4.96448e-06	4.41807e-06	4.59783e-06	4.43276e-06	3.43371e-06	3.02073e-06	3.91723e-06	4.1773e-06	8.78633e-06	1.08104e-05	1.03796e-05	1.05391e-05	2.71477e-05	1.18975e-05	1.34697e-05	1.46314e-05	1.15466e-05
Sec11c	6.43197e-05	8.02502e-05	5.24604e-05	8.71495e-05	7.28564e-05	8.15368e-05	5.07536e-05	4.26187e-05	4.12525e-05	1.8291e-05	3.8327e-05	4.39072e-05	5.91083e-05	6.55769e-05	4.0982e-05	4.28991e-05	3.15734e-05	7.83527e-05	8.88411e-06	1.10906e-05	8.72362e-06	6.90766e-06	6.59413e-06	7.14727e-06	4.62387e-06	6.37847e-06	6.73911e-06	7.79055e-06	1.24206e-05	1.44728e-05	5.11151e-05	2.10109e-05	1.56139e-05	1.13304e-05	9.83689e-06	1.9869e-05
Lman1	0.000146448	0.000113559	0.000140699	0.000374666	0.000361012	0.00022473	0.000310505	0.000272575	0.000223958	0.00016072	0.000200591	0.000177134	0.000145432	0.000141809	8.90942e-05	0.000187085	0.000136024	0.000131625	1.43199e-05	1.38808e-05	1.58954e-05	1.69881e-05	1.58732e-05	1.38543e-05	1.21966e-05	1.2858e-05	1.8054e-05	3.08613e-05	2.96318e-05	3.33992e-05	5.01739e-05	3.1219e-05	2.98317e-05	3.70317e-05	2.64381e-05	2.25918e-05
Ccbe1	0.000110342	0.000144907	0.000171256	1.50921e-05	1.50415e-05	2.40354e-05	0.000100597	0.000160423	0.000273028	0.000194374	0.000198014	0.000382274	0.000291375	0.000322334	0.000363242	0.000320402	0.000288957	0.000348963	1.34275e-05	1.43215e-05	1.58362e-05	2.95715e-06	3.30856e-06	4.85424e-06	8.91896e-06	1.19224e-05	1.76329e-05	3.15948e-05	2.82671e-05	5.06015e-05	5.77864e-05	6.4399e-05	8.9796e-05	6.0064e-05	3.0678e-05	3.25937e-05
Pmaip1	1.7635e-06	0	0	0	5.39839e-07	0	1.5159e-07	0	0	3.58593e-06	0	0	0	0	0	0	0	6.94994e-06	1.7635e-06	0	0	0	5.39839e-07	0	1.5159e-07	0	0	3.58593e-06	0	0	0	0	0	0	0	6.94994e-06
Gnal	0	0	0	0	4.37798e-07	0	4.67271e-07	1.19356e-06	1.47313e-06	0	0	4.90327e-06	0	6.48292e-06	6.38525e-06	0	0	0	0	0	0	0	4.37798e-07	0	2.73569e-07	8.41289e-07	8.74857e-07	0	0	4.90327e-06	0	6.48292e-06	6.38525e-06	0	0	0
Chmp1b	2.87166e-05	4.44391e-05	3.52911e-05	1.0653e-05	1.15937e-05	1.51955e-05	2.64115e-05	3.22907e-05	3.49874e-05	2.54228e-05	2.45136e-05	4.3919e-05	4.86895e-05	6.74263e-05	2.78533e-05	3.85205e-05	4.40016e-05	4.99504e-05	6.73704e-06	7.93114e-06	7.13489e-06	2.3869e-06	2.57957e-06	2.93422e-06	3.36513e-06	4.78721e-06	5.49911e-06	1.03201e-05	1.09577e-05	1.44537e-05	2.45267e-05	2.77615e-05	1.1716e-05	1.08712e-05	1.17387e-05	1.28046e-05
Mppe1	2.86175e-06	3.13358e-06	1.31682e-06	6.57557e-07	0	4.00488e-07	2.0971e-06	2.18927e-06	1.33446e-06	0	0	0	0	0	0	0	0	3.24911e-06	2.03071e-06	2.21204e-06	1.31682e-06	6.57557e-07	0	4.00488e-07	7.81585e-07	1.00522e-06	9.50602e-07	0	0	0	0	0	0	0	0	3.24911e-06
Impa2	8.39227e-06	4.63694e-06	4.69739e-06	0	8.81998e-07	2.15533e-06	1.42073e-05	1.0965e-05	1.41295e-05	1.03002e-05	0	5.14535e-06	1.41788e-05	0	7.63237e-06	5.10021e-06	0	5.80601e-06	4.39973e-06	2.66865e-06	2.70164e-06	0	5.33101e-07	1.13934e-06	2.18918e-06	2.08369e-06	3.31777e-06	6.43214e-06	0	5.14535e-06	9.72427e-06	0	7.63237e-06	3.56886e-06	0	4.02937e-06
Cidea	0	0	0	0	0	0	0	0	0	0	0	0	0	0	0	0	0	0	0	0	0	0	0	0	0	0	0	0	0	0	0	0	0	0	0	0
Tubb6	0.000129244	4.95575e-05	5.85108e-05	0.00086877	0.00103526	0.000963807	0.000213586	0.000236488	0.000263927	1.2724e-05	1.80159e-05	2.11682e-05	1.67235e-05	7.42907e-06	6.09687e-05	1.69631e-05	2.21688e-05	2.68859e-05	2.45954e-05	9.14609e-06	1.03626e-05	3.16411e-05	3.25669e-05	3.30091e-05	1.42643e-05	1.8095e-05	2.53788e-05	6.61645e-06	9.86739e-06	8.91123e-06	1.67235e-05	7.42907e-06	2.81442e-05	8.48711e-06	1.02878e-05	1.08172e-05
Afg3l2	4.28497e-06	2.80546e-06	1.4142e-05	2.89355e-05	3.39742e-05	3.06213e-05	2.68019e-05	2.35557e-05	1.79415e-05	7.8669e-06	3.70147e-05	1.82182e-05	0	3.80606e-05	1.50681e-05	2.90064e-05	2.60055e-05	1.44033e-05	2.50965e-06	2.01859e-06	4.34466e-06	4.31873e-06	4.3648e-06	4.3093e-06	3.21104e-06	3.37921e-06	3.84935e-06	4.64859e-06	1.77856e-05	1.04497e-05	0	2.74924e-05	1.01993e-05	9.75483e-06	7.86309e-06	6.93886e-06
Prelid3a	0	0	0	0	0	0	2.3221e-07	0	0	0	0	0	0	0	0	0	0	0	0	0	0	0	0	0	2.3221e-07	0	0	0	0	0	0	0	0	0	0	0
Spire1	4.53069e-06	4.30072e-06	4.39623e-06	3.63196e-05	3.07531e-05	1.59915e-05	2.09356e-05	1.39755e-05	1.65885e-05	1.7829e-06	2.20687e-05	1.99487e-05	8.60916e-06	7.42519e-06	7.12749e-06	1.45867e-05	2.32247e-05	0	2.61755e-06	2.48997e-06	2.53517e-06	5.12104e-06	4.58775e-06	3.20394e-06	2.69933e-06	3.43668e-06	3.96229e-06	1.7829e-06	1.00696e-05	9.7393e-06	8.60916e-06	7.42519e-06	7.12749e-06	1.18033e-05	1.36405e-05	0
Cep76	1.4648e-06	1.50318e-06	6.74645e-06	1.69823e-06	2.62398e-06	3.03011e-06	8.12612e-06	8.01894e-06	6.88239e-06	0	0	0	5.57598e-06	7.64544e-06	8.07346e-06	0	2.84341e-06	0	1.4648e-06	1.50318e-06	3.75596e-06	1.01712e-06	9.94271e-07	1.38914e-06	1.56044e-06	2.13398e-06	2.77842e-06	0	0	0	5.57598e-06	7.64544e-06	8.07346e-06	0	2.84341e-06	0
Psmg2	4.06686e-05	4.23033e-05	3.66121e-05	6.84903e-05	6.66656e-05	4.08166e-05	3.78271e-05	3.63923e-05	4.07776e-05	2.80199e-05	3.52351e-05	3.37042e-05	5.06026e-06	1.69637e-05	3.01594e-05	2.05531e-05	1.02046e-05	2.63026e-05	7.18758e-06	7.82966e-06	7.27333e-06	6.96489e-06	6.25557e-06	5.14476e-06	4.01092e-06	4.80963e-06	5.63626e-06	1.03045e-05	1.16239e-05	1.31888e-05	5.06026e-06	1.19436e-05	1.64798e-05	8.57403e-06	5.64633e-06	1.30333e-05
Ptpn2	3.18068e-05	3.43392e-05	2.75515e-05	6.25116e-05	7.03353e-05	9.7151e-05	3.08872e-05	2.92291e-05	3.12962e-05	9.05575e-06	2.5401e-05	3.09235e-05	1.33254e-05	1.86655e-05	7.34946e-06	1.33664e-05	3.51793e-05	2.94554e-05	6.92472e-06	7.02567e-06	6.51471e-06	5.70883e-06	6.05955e-06	7.49694e-06	3.37929e-06	4.23678e-06	5.61379e-06	6.39235e-06	1.03907e-05	1.52041e-05	1.33254e-05	9.52273e-06	7.34946e-06	6.67158e-06	1.18812e-05	1.15825e-05
Gm26910	0	0	0	0	0	0	1.35696e-06	0	8.96791e-07	0	0	0	0	0	0	6.46778e-06	0	0	0	0	0	0	0	0	5.62007e-07	0	8.96791e-07	0	0	0	0	0	0	4.50357e-06	0	0
Seh1l	2.88521e-05	1.65353e-05	3.5722e-05	5.31381e-05	5.37097e-05	5.09391e-05	3.52061e-05	3.82505e-05	2.56347e-05	2.23193e-05	2.52407e-05	2.51567e-05	1.94109e-05	7.28304e-06	6.38838e-05	3.63696e-05	4.28957e-05	3.35938e-05	6.1586e-06	4.73381e-06	8.5353e-06	5.75453e-06	5.67175e-06	5.32979e-06	3.8288e-06	4.79843e-06	4.24669e-06	7.83807e-06	1.092e-05	1.08426e-05	1.01023e-05	7.28304e-06	2.99642e-05	1.37749e-05	1.12218e-05	1.21348e-05
Cep192	2.93355e-05	2.72518e-05	2.54306e-05	8.71996e-06	1.059e-05	2.33717e-05	3.13236e-05	3.52208e-05	4.82437e-05	1.95871e-05	4.24854e-05	2.27293e-05	2.82123e-05	6.82279e-05	1.97763e-05	2.01298e-05	3.55e-05	2.91521e-05	6.4171e-06	6.8329e-06	5.79207e-06	2.25015e-06	2.45809e-06	3.71603e-06	4.31205e-06	4.36023e-06	7.49421e-06	7.35007e-06	1.11829e-05	9.63318e-06	1.59055e-05	3.0257e-05	1.38568e-05	8.43604e-06	1.40525e-05	1.06015e-05
Ldlrad4	5.01542e-06	1.68311e-06	5.42421e-07	4.06493e-06	1.87324e-06	5.34368e-07	4.98279e-06	4.32929e-06	8.71474e-07	1.66526e-05	0	0	0	0	0	7.47361e-06	3.0886e-06	2.97007e-06	3.11182e-06	1.68311e-06	5.42421e-07	1.53109e-06	8.45649e-07	5.34368e-07	1.20433e-06	1.64758e-06	6.57869e-07	7.10955e-06	0	0	0	0	0	4.17181e-06	3.0886e-06	2.97007e-06
Fam210a	1.94987e-05	5.00339e-06	1.20355e-05	2.53971e-05	1.96918e-05	2.09697e-05	2.22766e-05	1.3907e-05	2.63647e-05	2.43895e-05	6.87715e-06	3.26051e-05	1.60632e-05	3.53236e-05	5.33723e-05	3.83164e-05	2.71114e-05	3.25913e-05	5.14349e-06	2.50262e-06	4.04039e-06	3.6016e-06	3.31344e-06	3.66661e-06	2.51379e-06	2.56697e-06	4.89405e-06	1.4068e-05	4.7885e-06	1.31597e-05	1.16053e-05	1.57091e-05	2.04665e-05	1.95918e-05	1.06775e-05	1.0652e-05
Rnmt	2.1918e-05	2.19785e-05	1.34982e-05	3.60778e-05	2.82732e-05	2.9594e-05	2.8079e-05	3.83031e-05	3.44978e-05	1.63126e-05	2.57542e-05	5.18169e-05	8.94799e-05	1.22391e-05	2.39337e-05	3.28142e-05	4.48611e-05	3.72511e-05	6.16725e-06	7.22606e-06	4.21961e-06	4.57221e-06	4.05566e-06	4.60127e-06	3.7488e-06	5.15284e-06	5.44491e-06	8.07891e-06	9.1832e-06	1.91983e-05	3.1619e-05	8.16956e-06	1.23991e-05	9.39585e-06	1.3733e-05	1.32038e-05
Tcf4	0.000339639	0.000327642	0.000259223	6.08346e-05	7.51437e-05	9.13955e-05	0.000390724	0.000594975	0.000731832	0.000543426	0.000561745	0.000581098	0.00059909	0.000671184	0.000566426	0.000610095	0.000741823	0.000436139	2.44824e-05	2.22725e-05	2.02886e-05	5.93346e-06	6.79147e-06	7.288e-06	1.56371e-05	2.41391e-05	3.05553e-05	5.64106e-05	5.54439e-05	6.13035e-05	9.76796e-05	0.000120138	9.27942e-05	7.63006e-05	8.84024e-05	5.02209e-05
Ccdc68	0.00019289	0.000242607	0.000188772	5.49579e-05	8.9407e-05	0.000104302	8.19515e-05	0.000107054	0.000156643	0.00013245	0.000202324	0.0001647	0.000213768	0.000186514	0.000204617	0.000143365	0.000199724	0.000223927	1.59103e-05	1.90852e-05	1.67145e-05	5.74757e-06	7.74294e-06	8.62996e-06	5.81065e-06	8.73581e-06	1.4991e-05	2.80376e-05	3.07482e-05	2.79923e-05	4.45943e-05	3.82878e-05	4.24818e-05	2.95083e-05	3.3036e-05	3.37435e-05
Rab27b	5.77021e-05	4.13659e-05	1.85438e-05	1.77515e-05	1.43804e-05	9.39239e-06	5.69593e-05	6.3148e-05	6.41634e-05	8.8788e-05	7.20223e-05	8.43924e-05	7.2485e-05	6.67428e-05	5.74138e-05	0.000112698	6.575e-05	2.07618e-05	9.07879e-06	7.98249e-06	5.08405e-06	3.90622e-06	3.57551e-06	2.43501e-06	4.96745e-06	7.58993e-06	9.59008e-06	2.29748e-05	1.54412e-05	2.67169e-05	3.04133e-05	3.45768e-05	2.07018e-05	2.21853e-05	1.65001e-05	1.0778e-05
4930503L19Rik	5.04232e-05	6.41597e-05	5.27343e-05	3.91381e-05	2.81391e-05	2.72549e-05	3.0381e-05	3.73939e-05	6.32572e-05	4.43562e-05	7.26897e-05	5.88331e-05	2.13652e-05	7.36354e-05	6.10497e-05	7.90994e-05	4.68082e-05	6.27429e-05	8.20717e-06	9.77514e-06	9.75033e-06	4.87082e-06	4.04233e-06	4.40895e-06	3.33618e-06	5.21226e-06	8.19437e-06	1.07565e-05	1.62055e-05	1.84638e-05	1.62463e-05	3.23364e-05	2.53178e-05	2.40578e-05	1.47046e-05	1.78649e-05
Stard6	6.41543e-06	1.20158e-06	1.35202e-06	2.23393e-06	0	8.29057e-07	2.68496e-06	2.68235e-06	5.6183e-06	1.92008e-06	8.70059e-06	5.1828e-06	0	2.2647e-05	0	3.3913e-06	1.10148e-05	0	2.89266e-06	1.20158e-06	1.35202e-06	1.15905e-06	0	5.85893e-07	8.16804e-07	1.17342e-06	2.36937e-06	1.92008e-06	6.55225e-06	5.1828e-06	0	2.2647e-05	0	3.3913e-06	6.12595e-06	0
Poli	1.61927e-06	3.25719e-06	0	2.56111e-06	6.12173e-07	8.52651e-07	2.81803e-06	4.77286e-06	2.5926e-06	2.99736e-06	0	0	0	0	1.31362e-05	1.30468e-05	2.93088e-06	3.66052e-06	1.61927e-06	2.29913e-06	0	1.1911e-06	6.12173e-07	6.04943e-07	9.83524e-07	1.64331e-06	1.47858e-06	2.99736e-06	0	0	0	0	8.81711e-06	9.77932e-06	2.93088e-06	3.66052e-06
Mbd2	6.98085e-05	8.85156e-05	6.80833e-05	5.78355e-05	4.3941e-05	6.2657e-05	0.000116068	0.000123448	0.000118485	0.000160334	0.000137624	0.000211278	0.000123158	0.000143358	0.000146476	0.000149204	0.00015366	0.00012047	9.87106e-06	1.18023e-05	1.08972e-05	6.60144e-06	5.6887e-06	7.28363e-06	6.30343e-06	9.09868e-06	9.24262e-06	3.08704e-05	2.39999e-05	3.48236e-05	4.44191e-05	4.30331e-05	4.86586e-05	3.08223e-05	3.18635e-05	2.58411e-05
Mex3c	2.10585e-05	2.07921e-05	1.94392e-05	1.86287e-05	2.26111e-05	2.09625e-05	3.56356e-05	4.75848e-05	4.98396e-05	4.3413e-05	4.28585e-05	3.44665e-05	6.74419e-05	8.53731e-05	4.46565e-05	1.70639e-05	3.42799e-05	4.97266e-05	6.76258e-06	6.01872e-06	5.13039e-06	3.45005e-06	3.72425e-06	3.89391e-06	4.01583e-06	5.84095e-06	7.33395e-06	1.25345e-05	2.0207e-05	1.3456e-05	3.05434e-05	2.71519e-05	2.11301e-05	7.32958e-06	1.46392e-05	1.61269e-05
Smad4	4.3089e-05	2.20132e-05	2.91083e-05	4.43833e-05	5.63186e-05	3.69846e-05	9.73376e-05	8.43158e-05	8.3449e-05	7.58257e-05	5.94971e-05	0.00010133	9.77628e-05	0.000121656	0.00011363	0.000106468	9.39194e-05	0.000106021	7.83307e-06	5.7849e-06	6.55345e-06	5.42652e-06	6.97898e-06	5.5894e-06	6.73156e-06	7.52313e-06	9.83671e-06	1.73404e-05	1.37134e-05	2.54035e-05	2.71614e-05	3.57071e-05	2.69995e-05	1.92194e-05	1.93515e-05	1.93873e-05
Elac1	4.78915e-06	6.61638e-06	8.05744e-06	4.1597e-06	3.95192e-06	2.55541e-06	3.11941e-06	5.63549e-06	3.25184e-06	0	3.8167e-06	0	2.34466e-05	0	6.3121e-06	2.87136e-05	9.63165e-06	8.63786e-06	2.75814e-06	2.96938e-06	3.56937e-06	1.56208e-06	1.42992e-06	1.19758e-06	1.06256e-06	2.08718e-06	1.76019e-06	0	3.8167e-06	0	1.66044e-05	0	6.3121e-06	1.1771e-05	5.33917e-06	4.79751e-06
Me2	7.27218e-06	1.52924e-05	9.27215e-06	1.54491e-05	1.48315e-05	1.15997e-05	2.91911e-05	2.67528e-05	1.78821e-05	1.61969e-05	6.71373e-06	1.84714e-05	0	4.12831e-05	6.07563e-06	8.00823e-06	1.3163e-05	5.91997e-06	3.03002e-06	4.76977e-06	3.50389e-06	2.95607e-06	3.1862e-06	2.91246e-06	3.09787e-06	3.95575e-06	3.70576e-06	7.18582e-06	4.67472e-06	8.87874e-06	0	2.40457e-05	6.07563e-06	5.55981e-06	6.17058e-06	4.10602e-06
Ska1	0	0	0	0	0	0	9.94178e-06	1.87704e-05	2.49458e-05	0	0	0	2.73091e-05	0	0	0	0	0	0	0	0	0	0	0	2.10143e-06	3.74144e-06	5.09504e-06	0	0	0	2.73091e-05	0	0	0	0	0
Cxxc1	5.73077e-05	6.50429e-05	5.40511e-05	3.19072e-05	3.66873e-05	4.17225e-05	4.06942e-05	4.21268e-05	3.622e-05	4.30346e-05	6.28863e-05	2.65542e-05	5.9328e-05	3.49511e-05	4.08479e-05	5.735e-05	3.17679e-05	6.3794e-05	8.20187e-06	1.03191e-05	9.25843e-06	4.5242e-06	4.57571e-06	5.05762e-06	3.60106e-06	5.35937e-06	5.47921e-06	1.3737e-05	1.25943e-05	1.17092e-05	2.67767e-05	1.62418e-05	1.19719e-05	1.29464e-05	8.77909e-06	1.60169e-05
Mbd1	8.69175e-05	0.000100804	0.000155033	5.39165e-05	7.56886e-05	0.000216074	7.26996e-05	8.76628e-05	9.60548e-05	0.000118639	7.88009e-05	8.05944e-05	0.000130722	9.40646e-05	0.000138858	8.14234e-05	0.000113518	9.89198e-05	1.38277e-05	1.58587e-05	2.1226e-05	6.97057e-06	9.90293e-06	2.16672e-05	7.62152e-06	9.97805e-06	8.40075e-06	3.41258e-05	1.94737e-05	2.2406e-05	5.12965e-05	4.69363e-05	4.05118e-05	2.53555e-05	3.96098e-05	2.3123e-05
Cfap53	0	0	0	0	0	0	0	0	1.34515e-06	0	0	0	0	0	0	3.85114e-06	0	0	0	0	0	0	0	0	0	0	1.34515e-06	0	0	0	0	0	0	3.85114e-06	0	0
Myo5b	6.84167e-06	1.41434e-06	1.62539e-06	0	0	0	0	8.77007e-07	1.78814e-06	0	0	0	0	0	6.37221e-06	3.07813e-06	9.11665e-06	0	3.71849e-06	1.41434e-06	1.62539e-06	0	0	0	0	6.33947e-07	8.91534e-07	0	0	0	0	0	6.37221e-06	3.07813e-06	6.49164e-06	0
Acaa2	0.000542978	0.000553209	0.00051788	3.53897e-05	2.62177e-05	6.52607e-05	0.000316046	0.000374501	0.000332288	0.00039451	0.000514294	0.000436665	0.00040427	0.000359959	0.000381494	0.000401448	0.000485926	0.000420232	3.49899e-05	3.25637e-05	2.83522e-05	4.9153e-06	3.74483e-06	6.87215e-06	1.43171e-05	1.94084e-05	2.16729e-05	5.20891e-05	3.76069e-05	6.76033e-05	5.43233e-05	5.79972e-05	6.46548e-05	5.11936e-05	4.81507e-05	5.33137e-05
Lipg	6.51092e-06	9.17389e-06	1.52264e-05	4.16629e-06	3.95745e-06	1.24417e-05	3.46129e-06	4.19647e-06	1.17301e-05	7.14621e-06	1.20468e-05	2.0678e-05	1.36308e-05	0	5.68362e-06	1.4024e-05	2.39862e-05	1.86138e-05	3.23422e-06	4.24428e-06	4.74609e-06	1.6051e-06	1.6171e-06	2.75013e-06	1.24241e-06	1.75963e-06	3.17182e-06	4.97288e-06	6.78717e-06	1.17944e-05	9.27181e-06	0	5.68362e-06	1.01077e-05	1.27434e-05	6.90514e-06
Rpl17	0.00194835	0.00142456	0.00102853	0.00233443	0.00217879	0.00161282	0.00161568	0.00097155	0.000539737	0.00146038	0.00111301	0.000463329	0.00169352	0.0015316	0.00148088	0.00124402	0.00114199	0.00087328	6.56068e-05	4.53901e-05	4.51481e-05	5.40432e-05	4.62161e-05	4.38244e-05	6.69481e-05	4.73716e-05	3.64388e-05	8.07686e-05	8.23269e-05	7.58342e-05	0.000312176	0.00023437	0.000111721	0.000105736	0.000102292	8.84854e-05
BC031181	0.000162874	0.000164963	0.000165169	0.000128112	0.000132694	0.000147203	6.01922e-05	7.10792e-05	6.31881e-05	0.000109084	7.59037e-05	5.95273e-05	0.000107266	5.6347e-05	4.05696e-05	8.12193e-05	9.39871e-05	0.000109592	1.47466e-05	1.577e-05	1.41081e-05	8.22515e-06	8.51208e-06	8.90404e-06	4.13088e-06	6.68205e-06	7.94138e-06	2.03598e-05	1.66267e-05	1.47574e-05	3.33449e-05	2.33403e-05	1.19857e-05	2.22664e-05	1.98804e-05	2.03749e-05
Dym	1.03842e-05	1.29866e-05	1.41052e-05	5.59018e-06	1.29e-05	7.46194e-06	2.80073e-05	2.29018e-05	1.07169e-05	5.20772e-05	2.97783e-05	1.79513e-05	1.02519e-05	1.48617e-05	7.47894e-06	1.54756e-05	1.60431e-05	1.37071e-05	3.85912e-06	4.26969e-06	4.43325e-06	1.83785e-06	3.16384e-06	2.17751e-06	3.9386e-06	3.61936e-06	2.76811e-06	1.32957e-05	1.34724e-05	1.01866e-05	1.02519e-05	9.90841e-06	7.47894e-06	7.50455e-06	9.35196e-06	8.80312e-06
Smad7	6.00499e-05	6.72941e-05	5.36177e-05	3.63042e-05	4.88877e-05	6.1428e-05	0.000196191	0.000187334	0.000187798	0.000144374	0.000102149	0.00014151	0.000233406	0.000210107	0.000176733	0.000138172	0.000170896	0.000106371	9.41188e-06	1.00612e-05	9.44672e-06	5.6195e-06	6.42788e-06	7.17985e-06	1.26407e-05	1.28316e-05	1.50916e-05	2.7688e-05	2.09967e-05	3.43839e-05	5.23458e-05	5.69893e-05	4.11965e-05	3.25683e-05	3.47703e-05	1.98529e-05
Ctif	1.16559e-05	5.54243e-06	1.73691e-06	7.78458e-06	5.55258e-06	3.47423e-06	7.98062e-06	7.04207e-06	5.76685e-06	1.87219e-05	1.16075e-05	2.42082e-05	8.60839e-06	1.41683e-05	8.0361e-06	1.54019e-05	1.29309e-05	1.66243e-05	3.96966e-06	2.77207e-06	1.73691e-06	2.06202e-06	1.77634e-06	1.44487e-06	1.39121e-06	1.96132e-06	2.12485e-06	8.65239e-06	6.50201e-06	1.23374e-05	8.60839e-06	9.478e-06	8.0361e-06	1.12397e-05	7.35491e-06	8.18218e-06
Zbtb7c	6.43773e-06	4.1269e-06	7.62715e-06	1.47103e-06	2.72364e-06	6.40318e-06	6.87468e-06	1.53818e-06	3.07443e-06	1.39054e-05	2.81287e-06	0	5.59036e-06	6.60569e-06	0	2.33835e-05	0	4.29315e-06	3.64288e-06	2.41457e-06	3.3984e-06	9.2513e-07	1.38261e-06	2.18632e-06	1.92304e-06	9.08225e-07	1.85285e-06	6.88884e-06	2.81287e-06	0	5.59036e-06	6.60569e-06	0	1.82719e-05	0	4.29315e-06
Smad2	1.17993e-05	8.7945e-06	8.44682e-06	1.81643e-05	1.43184e-05	1.14887e-05	2.96422e-05	2.52619e-05	2.38083e-05	1.69993e-05	3.18268e-05	3.08922e-05	3.54071e-05	5.84405e-06	1.95263e-05	2.35746e-05	4.1873e-05	3.27378e-05	3.91392e-06	4.09538e-06	3.06321e-06	3.6273e-06	2.84669e-06	3.06233e-06	4.17202e-06	4.27156e-06	4.32129e-06	8.19441e-06	1.20469e-05	1.34377e-05	2.48815e-05	5.84405e-06	1.37496e-05	9.29646e-06	1.42135e-05	1.09665e-05
Ier3ip1	0.000184942	0.000186504	0.000179552	0.00018247	0.000188717	0.000166791	0.000184368	0.000177575	0.000154402	5.89471e-05	5.11904e-05	9.92006e-05	6.93836e-05	9.19552e-05	8.87384e-05	8.33124e-05	0.000112293	8.41506e-05	1.65311e-05	1.78419e-05	1.6792e-05	1.03471e-05	9.91775e-06	1.04608e-05	9.30675e-06	1.12959e-05	1.43917e-05	1.25739e-05	1.43859e-05	2.34491e-05	2.70766e-05	2.12735e-05	2.32586e-05	1.77386e-05	2.16361e-05	2.10286e-05
Hdhd2	3.02277e-05	3.94275e-05	5.53537e-05	5.11208e-05	4.5575e-05	4.26338e-05	2.57673e-05	2.15731e-05	2.56959e-05	3.65918e-05	2.39856e-05	1.57788e-05	6.63471e-06	3.05786e-05	2.22104e-05	2.28394e-05	4.2401e-05	3.18177e-05	6.5698e-06	7.51252e-06	9.32015e-06	5.70859e-06	4.80009e-06	4.91446e-06	3.59805e-06	3.5089e-06	4.49036e-06	1.00601e-05	9.31076e-06	8.97802e-06	6.63471e-06	1.31605e-05	1.60854e-05	9.64563e-06	1.15124e-05	1.03715e-05
Katnal2	0	0	0	0	0	0	9.29755e-07	3.14115e-06	3.72712e-07	0	0	0	0	0	0	2.3825e-06	0	0	0	0	0	0	0	0	6.40995e-07	1.83609e-06	3.72712e-07	0	0	0	0	0	0	2.3825e-06	0	0
Pias2	1.41928e-05	2.73216e-05	1.4026e-05	2.3262e-05	2.39812e-05	1.91663e-05	2.52596e-05	3.16797e-05	3.27178e-05	2.33771e-05	1.76277e-05	5.082e-05	3.89228e-05	0	5.81275e-05	2.46182e-05	4.77393e-05	2.69184e-05	4.35919e-06	7.01656e-06	4.44387e-06	3.67626e-06	3.52463e-06	3.47558e-06	3.63297e-06	4.64097e-06	5.13553e-06	1.24638e-05	7.71231e-06	1.66034e-05	1.61458e-05	0	2.65815e-05	8.67383e-06	1.09356e-05	1.22469e-05
Rnf165	1.10264e-05	2.10179e-05	3.6565e-05	2.96634e-06	1.7331e-06	8.0411e-06	1.65614e-05	2.034e-05	2.86638e-05	3.66186e-05	4.98806e-05	5.45358e-05	1.99077e-05	5.32998e-05	1.37791e-05	2.89822e-05	5.82028e-05	3.65627e-05	3.84963e-06	5.69687e-06	8.06973e-06	1.28671e-06	8.92691e-07	2.26141e-06	3.05885e-06	3.66445e-06	5.41681e-06	1.25335e-05	1.21695e-05	2.05709e-05	1.38514e-05	2.19512e-05	9.27499e-06	1.20357e-05	1.71105e-05	1.2222e-05
8030462N17Rik	0	1.04359e-06	0	1.91796e-06	2.72625e-06	1.78271e-06	2.67191e-06	2.83952e-06	2.63235e-06	3.73897e-06	7.71048e-06	4.32209e-06	0	0	0	8.20904e-06	3.13103e-06	5.22907e-06	0	1.04359e-06	0	1.03814e-06	1.26639e-06	1.02804e-06	8.68219e-07	1.18125e-06	1.44822e-06	3.73897e-06	4.47753e-06	4.32209e-06	0	0	0	5.8729e-06	3.13103e-06	3.62804e-06
Haus1	8.23746e-06	1.10997e-05	4.37707e-06	6.80663e-06	5.18701e-06	4.4015e-06	1.74259e-05	1.61967e-05	1.17234e-05	8.26824e-06	2.58399e-06	3.98105e-06	1.31389e-05	7.00233e-06	0	6.81895e-06	0	1.02265e-05	3.41735e-06	4.17526e-06	2.31942e-06	2.00049e-06	1.44351e-06	1.64831e-06	2.41192e-06	3.03033e-06	2.984e-06	4.75742e-06	2.58399e-06	3.98105e-06	9.01598e-06	7.00233e-06	0	4.7813e-06	0	7.31309e-06
Atp5a1	0.00029955	0.000292091	0.000283075	0.000417795	0.000358913	0.00033371	0.000499339	0.000492262	0.000330476	0.000240593	0.000197914	0.00021586	0.000155678	0.000158659	0.000171401	0.000230581	0.000240455	0.000212587	2.201e-05	2.06344e-05	1.93471e-05	1.63651e-05	1.46481e-05	1.44392e-05	1.67391e-05	2.16216e-05	1.9424e-05	2.72248e-05	3.29086e-05	2.6619e-05	4.09832e-05	3.37299e-05	2.33445e-05	3.48237e-05	3.81583e-05	3.72843e-05
Pstpip2	0	0	0	0	7.62553e-07	0	0	1.91959e-07	0	0	0	0	0	0	0	0	0	0	0	0	0	0	7.62553e-07	0	0	1.91959e-07	0	0	0	0	0	0	0	0	0	0
Epg5	3.31237e-06	4.29604e-06	6.41432e-06	3.85887e-06	5.2046e-06	3.17483e-06	6.39993e-06	5.17961e-06	6.1281e-06	2.97794e-06	4.02487e-06	4.03541e-06	1.40776e-05	0	0	2.13031e-05	6.76023e-06	2.68666e-06	2.06336e-06	2.5235e-06	2.96657e-06	1.58467e-06	2.16773e-06	1.44585e-06	1.51361e-06	1.49535e-06	1.90541e-06	2.97794e-06	4.02487e-06	4.03541e-06	9.65484e-06	0	0	1.56026e-05	4.72975e-06	2.68666e-06
Slc14a1	0	0	0	0	0	0	0	0	0	0	0	0	2.33998e-05	0	0	2.36139e-06	0	0	0	0	0	0	0	0	0	0	0	0	0	0	2.33998e-05	0	0	2.36139e-06	0	0
Gm6133	1.06574e-05	6.82109e-06	5.13036e-06	6.65726e-06	5.3773e-06	4.26322e-06	6.2844e-06	2.03921e-06	4.29093e-06	4.46147e-06	6.22354e-06	0	0	0	0	1.25144e-05	1.32062e-05	3.01759e-06	4.62253e-06	3.04707e-06	2.48818e-06	1.88984e-06	1.5424e-06	1.53426e-06	1.34104e-06	7.86529e-07	2.06215e-06	4.46147e-06	4.39557e-06	0	0	0	0	6.93103e-06	7.52286e-06	3.01759e-06
Setbp1	1.23835e-05	1.22659e-05	1.20809e-05	2.23433e-06	1.64141e-06	1.99186e-05	3.26945e-05	2.58958e-05	3.385e-05	6.67548e-05	2.19659e-05	4.80383e-05	2.46978e-05	7.9273e-05	5.79889e-05	6.27613e-05	3.48839e-05	3.64802e-05	3.92556e-06	4.04824e-06	4.01081e-06	1.29097e-06	1.04301e-06	3.70927e-06	3.77419e-06	4.06167e-06	6.22191e-06	1.67058e-05	7.69688e-06	1.41586e-05	1.31503e-05	2.91421e-05	2.74362e-05	1.80571e-05	1.27265e-05	1.33212e-05
Pard6g	2.13046e-05	4.56378e-05	5.13584e-05	8.48264e-06	1.01781e-05	1.40665e-05	2.5164e-05	3.2803e-05	4.73432e-05	1.98641e-05	3.1428e-05	6.53825e-05	1.32012e-05	4.3426e-05	5.26932e-05	5.00572e-05	2.69444e-05	7.51975e-05	5.41758e-06	8.49128e-06	8.72597e-06	2.26783e-06	2.30342e-06	2.76818e-06	2.99626e-06	4.41678e-06	6.28929e-06	8.38209e-06	9.32312e-06	1.8768e-05	9.05872e-06	1.93886e-05	2.02535e-05	1.27854e-05	9.98705e-06	1.87012e-05
Adnp2	2.06002e-05	2.16566e-05	2.45142e-05	3.922e-06	4.49394e-06	1.04096e-05	1.72264e-05	2.14482e-05	2.97294e-05	4.86091e-05	3.61535e-05	3.25895e-05	6.20464e-06	3.85394e-05	2.27449e-05	2.51657e-05	4.78391e-05	3.50242e-05	5.4046e-06	5.64174e-06	5.75064e-06	1.32887e-06	1.32327e-06	2.507e-06	3.00348e-06	3.57757e-06	4.73083e-06	1.3868e-05	1.21789e-05	1.4243e-05	6.20464e-06	2.21507e-05	1.62978e-05	1.01967e-05	1.24633e-05	1.27566e-05
Rbfa	5.3757e-05	8.30291e-05	8.51989e-05	6.79385e-05	6.10334e-05	5.65445e-05	3.81184e-05	3.24045e-05	4.37774e-05	4.88845e-05	8.42956e-05	5.97991e-05	4.78603e-05	4.61503e-05	6.4894e-05	5.16796e-05	5.06154e-05	5.60957e-05	8.99077e-06	1.13808e-05	1.17005e-05	6.04904e-06	5.83365e-06	5.62497e-06	3.43415e-06	4.53195e-06	6.66521e-06	1.16965e-05	1.4438e-05	1.85653e-05	1.67411e-05	1.95567e-05	2.37077e-05	1.64304e-05	1.59307e-05	1.32852e-05
Gm16286	0.000112877	0.000112066	0.000139942	0.000143967	0.000133328	0.000132384	7.53214e-05	6.93081e-05	6.38817e-05	6.92565e-05	9.87999e-05	0.000126896	0.000143944	0.000124026	9.36997e-05	0.000109999	9.31949e-05	0.000106531	1.22638e-05	1.26102e-05	1.33358e-05	9.20665e-06	8.46466e-06	9.14676e-06	5.9337e-06	6.68848e-06	7.45913e-06	1.21411e-05	1.73961e-05	2.36855e-05	2.86882e-05	2.07522e-05	2.14337e-05	1.9436e-05	1.76005e-05	1.82632e-05
Txnl4a	4.8955e-05	4.25933e-05	4.5821e-05	0.000103396	0.000105318	8.65794e-05	4.63775e-05	2.8931e-05	2.39654e-05	4.13781e-05	3.15034e-05	5.28458e-05	4.96976e-06	0	3.54698e-05	3.61389e-05	3.39237e-05	1.25515e-05	7.50343e-06	7.58372e-06	7.65917e-06	8.21211e-06	8.3972e-06	7.48776e-06	4.40714e-06	3.85009e-06	4.23703e-06	1.10759e-05	8.76014e-06	1.61002e-05	4.96976e-06	0	2.30284e-05	1.2495e-05	1.2935e-05	7.09545e-06
Hsbp1l1	0	1.53606e-06	1.71454e-06	2.22423e-05	1.78299e-05	1.87124e-05	0	3.24445e-07	0	0	0	0	0	0	0	0	2.8419e-06	0	0	1.53606e-06	1.71454e-06	3.6665e-06	3.25792e-06	3.24707e-06	0	3.24445e-07	0	0	0	0	0	0	0	0	2.8419e-06	0
Pqlc1	4.55693e-05	7.33156e-05	9.90352e-05	0.000110603	0.000155702	0.000179973	2.34647e-05	3.031e-05	3.81989e-05	2.62117e-05	4.23927e-05	3.78838e-05	2.08419e-05	5.25852e-05	7.57344e-05	4.07933e-05	3.42433e-05	4.73585e-05	8.83395e-06	1.04e-05	1.16889e-05	8.6286e-06	1.05183e-05	1.14665e-05	3.00178e-06	4.20726e-06	5.98164e-06	1.20635e-05	1.28308e-05	1.32235e-05	1.50706e-05	2.70158e-05	3.62975e-05	1.23319e-05	1.24589e-05	1.38775e-05
Kcng2	7.68509e-07	0	0	0	0	0	4.11609e-07	2.64244e-07	0	0	0	0	0	0	0	0	0	0	7.68509e-07	0	0	0	0	0	2.90187e-07	2.64244e-07	0	0	0	0	0	0	0	0	0	0
Ctdp1	1.01722e-05	1.20788e-05	1.38e-05	4.53302e-05	5.24705e-05	3.91312e-05	1.39577e-05	1.31282e-05	1.57974e-05	1.85197e-05	3.07849e-06	0	4.57617e-05	5.95018e-06	2.02183e-05	1.34496e-05	1.51754e-05	1.32021e-05	3.60639e-06	4.21944e-06	4.38079e-06	5.20065e-06	5.41792e-06	4.97354e-06	2.50886e-06	2.72085e-06	3.31744e-06	7.73014e-06	3.07849e-06	0	2.60234e-05	5.95018e-06	1.40943e-05	7.71922e-06	7.16403e-06	6.21416e-06
Nfatc1	1.26908e-05	5.27992e-06	9.32014e-06	1.18663e-05	1.12777e-05	4.75752e-06	2.12098e-05	1.62667e-05	8.94826e-06	6.71129e-06	3.84525e-05	1.10836e-05	0	0	5.36834e-06	1.96683e-05	9.80298e-06	1.3404e-05	4.26352e-06	2.62975e-06	3.52945e-06	2.92228e-06	2.75345e-06	1.72837e-06	2.99178e-06	3.71504e-06	2.79103e-06	4.6934e-06	1.27827e-05	7.79806e-06	0	0	5.36834e-06	1.12694e-05	9.80298e-06	8.05115e-06
Atp9b	1.20275e-05	2.56047e-05	1.67247e-05	1.49446e-05	1.15816e-05	1.49074e-05	3.65862e-05	3.01714e-05	3.74367e-05	3.09439e-05	2.04667e-05	1.96885e-05	1.43549e-05	2.99179e-05	2.08105e-05	3.14568e-05	4.31645e-05	6.11575e-06	4.2294e-06	6.41437e-06	5.45293e-06	3.6562e-06	2.53259e-06	3.0626e-06	5.46778e-06	4.62064e-06	8.02546e-06	1.05281e-05	9.56583e-06	9.68656e-06	1.43549e-05	1.56689e-05	1.0765e-05	1.2259e-05	1.36468e-05	4.29514e-06
Mbp	6.73029e-07	0	0	0	0	1.71693e-06	2.34938e-06	1.59418e-07	0	4.30841e-06	0	0	0	0	0	0	0	3.57094e-06	6.73029e-07	0	0	0	0	1.71693e-06	1.26969e-06	1.59418e-07	0	4.30841e-06	0	0	0	0	0	0	0	3.57094e-06
Zfp236	1.16799e-05	9.91141e-06	1.76426e-05	1.42941e-05	4.91985e-06	1.15015e-05	1.96837e-05	1.37008e-05	1.65899e-05	1.03975e-05	0	2.96756e-05	6.93503e-05	4.7279e-05	1.41275e-05	2.9187e-05	5.29218e-05	9.46746e-06	3.73683e-06	3.75952e-06	4.92752e-06	3.0541e-06	1.70584e-06	2.65871e-06	2.934e-06	2.87822e-06	3.85525e-06	5.21318e-06	0	1.34032e-05	3.67389e-05	2.60619e-05	9.49847e-06	1.18081e-05	2.16881e-05	6.76939e-06
Zfp516	1.05744e-05	1.64341e-05	1.40917e-05	6.61688e-06	1.82521e-06	3.13133e-06	3.66692e-05	3.65444e-05	2.68478e-05	4.02608e-05	4.56832e-05	2.43482e-05	7.51576e-05	3.37715e-05	2.21819e-05	1.94798e-05	4.07733e-05	3.24541e-05	3.61756e-06	4.87174e-06	4.2951e-06	1.95513e-06	9.21254e-07	1.31538e-06	4.35993e-06	5.59945e-06	5.31021e-06	1.03669e-05	1.32587e-05	1.73419e-05	3.15879e-05	1.85911e-05	1.52762e-05	1.09292e-05	1.44488e-05	1.07406e-05
Tshz1	3.52387e-05	2.85651e-05	2.40835e-05	1.56423e-05	1.32781e-05	1.08283e-05	5.20822e-05	6.02083e-05	6.34929e-05	5.36771e-05	5.151e-05	2.79456e-05	1.44166e-05	4.33116e-05	4.14793e-05	1.5804e-05	3.22537e-05	6.45655e-05	7.18019e-06	6.28827e-06	6.4193e-06	3.62876e-06	2.88187e-06	2.70194e-06	5.93416e-06	6.74079e-06	8.3823e-06	1.30273e-05	1.77098e-05	1.06164e-05	1.44166e-05	2.25767e-05	2.54069e-05	8.58881e-06	1.17934e-05	1.34324e-05
Zadh2	2.43606e-05	1.75313e-05	2.5807e-05	7.7985e-06	7.71579e-06	8.28656e-06	4.2902e-05	3.74077e-05	4.40308e-05	2.67972e-05	2.94056e-05	2.88256e-05	3.28095e-05	2.73113e-05	2.17799e-05	3.31499e-05	6.17461e-05	4.23145e-05	5.66768e-06	4.96651e-06	5.89648e-06	2.06487e-06	2.24831e-06	2.29064e-06	4.21432e-06	4.78333e-06	6.95572e-06	1.07645e-05	1.00631e-05	1.31932e-05	2.68407e-05	1.5808e-05	1.13949e-05	1.43245e-05	1.81451e-05	1.68609e-05
Zfp407	1.79178e-05	8.21201e-06	7.41747e-06	1.29266e-05	1.0956e-05	1.37534e-05	1.01713e-05	1.48322e-05	2.21541e-05	1.9885e-05	1.46052e-05	4.23023e-05	6.62086e-06	2.49766e-05	5.55478e-06	3.83035e-05	5.40781e-06	3.50687e-05	4.93896e-06	3.36394e-06	3.1167e-06	2.96003e-06	2.2867e-06	2.76552e-06	1.86641e-06	3.20533e-06	3.87067e-06	9.65453e-06	6.34288e-06	1.56493e-05	6.62086e-06	1.35506e-05	5.55478e-06	1.53133e-05	3.75106e-06	1.24752e-05
Cndp1	0	0	0	0	0	0	5.32542e-07	2.09157e-07	0	0	0	0	0	0	0	0	0	0	0	0	0	0	0	0	4.30193e-07	2.09157e-07	0	0	0	0	0	0	0	0	0	0
Cndp2	3.63699e-05	3.07711e-05	2.93676e-05	9.02495e-05	8.83963e-05	6.25643e-05	3.16296e-05	4.04731e-05	3.45139e-05	1.55614e-05	1.75963e-05	3.32239e-05	1.69166e-05	6.09336e-06	4.50413e-05	2.42316e-06	1.31841e-05	2.8061e-05	7.26441e-06	6.69916e-06	7.24169e-06	7.31317e-06	6.64855e-06	5.80854e-06	3.64836e-06	5.1005e-06	5.77579e-06	6.32726e-06	7.7122e-06	1.33937e-05	1.25433e-05	6.09336e-06	2.51344e-05	2.42316e-06	6.20949e-06	9.68053e-06
Cyb5a	0.000294372	0.000302312	0.000283166	0.000111081	7.92835e-05	6.64048e-05	0.000114071	9.84934e-05	9.33692e-05	0.00014485	0.000123317	0.000116216	8.41773e-05	6.56975e-05	0.000106008	0.000146219	0.000134697	0.000112031	2.0066e-05	2.01209e-05	2.06421e-05	8.55713e-06	6.87519e-06	6.14039e-06	6.8718e-06	7.83665e-06	8.82414e-06	2.99205e-05	2.59111e-05	2.98614e-05	2.85701e-05	3.21263e-05	2.85375e-05	2.88384e-05	2.35273e-05	2.92106e-05
Timm21	4.58458e-05	4.31542e-05	4.82785e-05	3.67662e-05	3.18909e-05	2.84062e-05	3.68428e-05	2.50121e-05	2.98269e-05	2.86034e-05	4.6189e-05	4.33822e-05	1.13091e-05	3.48284e-05	2.20201e-05	1.90189e-05	1.96155e-05	2.66134e-05	7.26956e-06	7.82075e-06	8.05636e-06	4.38477e-06	4.18613e-06	4.10853e-06	3.47326e-06	4.93669e-06	5.82131e-06	9.84903e-06	1.4259e-05	1.80711e-05	7.58524e-06	1.5638e-05	1.16275e-05	8.60585e-06	7.24369e-06	8.93077e-06
Neto1	0	0	0	0	0	0	1.6038e-06	2.2487e-06	7.01368e-07	0	0	0	0	2.57806e-05	7.43725e-06	0	8.76872e-06	0	0	0	0	0	0	0	1.04504e-06	1.18275e-06	7.01368e-07	0	0	0	0	1.3889e-05	7.43725e-06	0	8.76872e-06	0
Socs6	1.57519e-05	1.51539e-05	1.52314e-05	1.24941e-05	1.83317e-05	1.63605e-05	1.7349e-05	1.77308e-05	2.47847e-05	1.25064e-05	1.61528e-05	1.81686e-05	3.6559e-05	0	5.55629e-06	2.9396e-05	3.10075e-05	2.875e-05	5.14135e-06	4.69829e-06	4.73613e-06	2.835e-06	3.36202e-06	2.95113e-06	2.74469e-06	2.99246e-06	4.66099e-06	6.67116e-06	7.37049e-06	1.06062e-05	2.34846e-05	0	5.55629e-06	1.17643e-05	1.3618e-05	1.02793e-05
Rttn	0	4.20667e-06	3.19327e-06	3.12083e-06	3.81756e-06	1.06933e-06	6.56673e-06	7.9868e-06	6.8793e-06	6.62863e-06	1.18186e-05	0	0	0	5.68109e-06	2.9152e-06	1.03943e-05	0	0	2.41918e-06	2.25298e-06	1.56841e-06	1.64748e-06	7.83661e-07	1.79783e-06	2.23827e-06	2.11519e-06	4.70152e-06	6.7265e-06	0	0	0	5.68109e-06	2.9152e-06	7.34041e-06	0
Tmx3	5.03365e-05	4.04468e-05	4.24321e-05	3.44557e-05	3.94524e-05	4.39896e-05	7.39509e-05	0.000100219	0.000113571	6.1239e-05	6.7595e-05	7.58417e-05	3.11398e-05	5.14463e-05	8.59107e-05	5.51031e-05	9.56922e-05	8.7478e-05	8.56055e-06	8.39315e-06	8.75388e-06	4.61819e-06	5.116e-06	5.51804e-06	5.44587e-06	1.0113e-05	1.18191e-05	1.67457e-05	1.41298e-05	1.89385e-05	1.31211e-05	2.36389e-05	2.41741e-05	1.32627e-05	1.8487e-05	1.46238e-05
Gm45871	3.07326e-06	1.50318e-06	5.29481e-06	2.77106e-06	3.10221e-06	2.40487e-06	2.45595e-06	4.24811e-06	3.01364e-06	1.08372e-05	5.38744e-06	0	0	1.26083e-05	0	0	3.89472e-06	5.68857e-06	2.18153e-06	1.50318e-06	2.7253e-06	1.09621e-06	1.3865e-06	1.2272e-06	7.40315e-07	1.63225e-06	1.38522e-06	6.07812e-06	3.80054e-06	0	0	8.41601e-06	0	0	3.89472e-06	3.94882e-06
Ighmbp2	3.65204e-06	5.86225e-06	7.94393e-06	7.09551e-06	4.93165e-06	7.87812e-06	9.88724e-06	9.73434e-06	9.3693e-06	1.06245e-05	1.08352e-05	8.39905e-06	0	2.67251e-05	0	4.5755e-06	6.71218e-06	4.53645e-06	2.20187e-06	3.63622e-06	3.3256e-06	2.06587e-06	1.52618e-06	2.30283e-06	2.27175e-06	2.41466e-06	2.89187e-06	5.51308e-06	6.35433e-06	5.84917e-06	0	2.67251e-05	0	3.17218e-06	4.64693e-06	4.53645e-06
Mrpl21	6.56403e-05	8.45302e-05	7.38664e-05	0.000175068	0.000147531	0.000162644	5.45692e-05	5.43415e-05	3.77554e-05	4.82342e-05	3.36293e-05	7.88056e-05	6.1183e-05	3.16243e-05	7.63462e-05	4.02189e-05	3.54284e-05	4.36404e-05	9.22309e-06	1.13266e-05	1.02708e-05	1.03367e-05	9.05896e-06	1.06201e-05	4.17193e-06	6.58817e-06	5.80812e-06	1.40863e-05	1.08956e-05	2.01951e-05	2.44287e-05	1.33504e-05	3.09347e-05	1.28023e-05	1.36598e-05	1.72841e-05
Cpt1a	3.46659e-05	3.0307e-05	3.25978e-05	2.24005e-05	1.30247e-05	1.34718e-05	7.41174e-05	7.3496e-05	0.000100605	4.25943e-05	4.46789e-05	6.10972e-05	4.46236e-05	7.39147e-05	5.81085e-05	5.34633e-05	8.60724e-05	6.03504e-05	7.30869e-06	6.50325e-06	6.45786e-06	3.87065e-06	3.21276e-06	3.00697e-06	5.15896e-06	6.54466e-06	1.01284e-05	1.1336e-05	1.27058e-05	1.82204e-05	2.09485e-05	1.91042e-05	1.95579e-05	2.34074e-05	2.27039e-05	1.85549e-05
Tesmin	0	0	0	0	0	0	2.37577e-07	0	1.68721e-06	0	0	0	0	0	0	2.21456e-06	0	0	0	0	0	0	0	0	2.37577e-07	0	1.68721e-06	0	0	0	0	0	0	2.21456e-06	0	0
Ppp6r3	5.22781e-05	3.28485e-05	5.64352e-05	4.88954e-05	5.55185e-05	4.75075e-05	7.3214e-05	9.14982e-05	0.000109337	6.47024e-05	6.0533e-05	7.77995e-05	5.36313e-05	4.90388e-05	8.39888e-05	8.04166e-05	7.20235e-05	9.72814e-05	8.48112e-06	6.98337e-06	9.3232e-06	5.39369e-06	5.55373e-06	5.56337e-06	6.36163e-06	7.12064e-06	1.00076e-05	1.32357e-05	1.53692e-05	1.86147e-05	2.08121e-05	2.1029e-05	2.63506e-05	2.04956e-05	2.1655e-05	2.78373e-05
Lrp5	5.04718e-05	4.29927e-05	4.15803e-05	7.19906e-06	8.51053e-06	1.80941e-05	3.15782e-05	3.87544e-05	6.49683e-05	4.42417e-05	7.30138e-05	0.000101952	0.000139888	8.83712e-05	0.000131895	7.96653e-05	7.10938e-05	7.538e-05	8.20912e-06	8.2217e-06	8.32181e-06	2.1349e-06	2.0466e-06	3.37066e-06	3.567e-06	5.24373e-06	7.52079e-06	1.11212e-05	1.34843e-05	2.98014e-05	3.57849e-05	2.58206e-05	2.35971e-05	1.74065e-05	1.5262e-05	1.72001e-05
1810055G02Rik	1.72704e-05	1.80536e-05	1.55098e-05	5.45864e-05	6.56416e-05	5.4054e-05	3.26923e-05	2.09216e-05	2.644e-05	8.02279e-06	3.41112e-06	1.0923e-05	0	1.40261e-05	1.47562e-05	1.06194e-05	1.46508e-05	2.17395e-05	4.94928e-06	5.40488e-06	4.51316e-06	5.92761e-06	6.09182e-06	5.74462e-06	4.43468e-06	3.52437e-06	5.10217e-06	4.64552e-06	3.41112e-06	7.78397e-06	0	9.37493e-06	9.90558e-06	5.93577e-06	7.26361e-06	9.82084e-06
Kmt5b	2.2196e-05	3.81176e-05	3.20776e-05	1.97409e-05	2.33205e-05	2.23097e-05	3.07377e-05	5.77589e-05	5.71651e-05	7.18416e-05	6.83151e-05	6.93255e-05	6.92496e-05	0.000100755	0.00011554	7.40251e-05	7.93647e-05	7.39527e-05	5.42706e-06	8.07192e-06	6.78908e-06	3.54678e-06	4.00853e-06	3.63848e-06	3.45302e-06	7.10969e-06	7.5461e-06	1.972e-05	1.57446e-05	1.67757e-05	4.44062e-05	3.11982e-05	4.90758e-05	2.13059e-05	1.73251e-05	1.71005e-05
Chka	5.5082e-06	1.04897e-05	1.43878e-05	1.16709e-05	9.64068e-06	1.0529e-05	1.25471e-05	1.90593e-05	2.25178e-05	7.32429e-06	1.64283e-05	3.89683e-06	1.24244e-05	1.82104e-05	1.48836e-05	5.82548e-06	3.04743e-06	1.31115e-05	2.78762e-06	3.92436e-06	4.96553e-06	2.72444e-06	2.3523e-06	2.79348e-06	1.89441e-06	3.51408e-06	5.08962e-06	5.09816e-06	6.34871e-06	3.89683e-06	1.24244e-05	1.24453e-05	1.01578e-05	4.03828e-06	3.04743e-06	9.10019e-06
Tcirg1	1.84454e-05	2.20362e-05	1.85239e-05	1.14604e-05	1.43838e-05	1.47151e-05	2.34494e-05	3.501e-05	4.32336e-05	6.23943e-05	4.27363e-05	4.83509e-05	6.17111e-05	3.13668e-05	4.85631e-05	3.06595e-05	1.71987e-05	3.92036e-05	5.44706e-06	5.53531e-06	5.01598e-06	2.48284e-06	2.77953e-06	2.94759e-06	2.98371e-06	4.38176e-06	6.43882e-06	1.77234e-05	1.86636e-05	1.46082e-05	2.7554e-05	1.44105e-05	2.42553e-05	1.01703e-05	8.85042e-06	1.1187e-05
Ndufs8	0.000118816	0.000132429	0.000152113	8.97453e-05	9.4859e-05	9.52401e-05	9.80958e-05	9.29466e-05	6.31136e-05	4.6888e-05	6.67114e-05	7.62572e-05	5.50727e-05	4.88816e-05	3.80959e-05	7.22414e-05	6.29963e-05	3.68512e-05	1.37758e-05	1.37812e-05	1.60958e-05	7.06118e-06	7.12072e-06	7.99325e-06	5.73579e-06	7.89894e-06	7.03994e-06	1.48347e-05	1.60689e-05	1.81347e-05	2.55132e-05	1.7713e-05	2.06801e-05	1.65024e-05	1.59981e-05	9.93884e-06
Aldh3b1	1.38424e-05	7.3762e-06	1.35448e-05	3.08875e-06	4.93479e-06	5.53064e-06	6.66638e-06	6.85595e-06	1.44582e-05	3.91745e-06	1.00268e-05	1.99685e-05	5.38895e-06	0	7.40007e-06	3.2117e-05	2.65953e-05	9.18412e-06	4.30175e-06	3.28811e-06	4.60475e-06	1.45769e-06	1.76113e-06	1.803e-06	2.07704e-06	2.39126e-06	3.60683e-06	3.91745e-06	5.77596e-06	9.71658e-06	5.38895e-06	0	7.40007e-06	1.44051e-05	1.01652e-05	6.73401e-06
Unc93b1	5.11404e-05	6.90502e-05	6.94626e-05	2.30688e-05	3.3038e-05	2.76963e-05	3.34391e-05	4.37482e-05	5.39189e-05	6.15589e-05	5.65183e-05	8.71921e-05	9.40848e-05	9.52741e-05	9.69797e-05	7.18768e-05	9.80316e-05	5.16518e-05	8.5213e-06	1.0041e-05	1.01236e-05	3.81654e-06	4.125e-06	4.09931e-06	3.68861e-06	4.9985e-06	7.02711e-06	1.87928e-05	1.37837e-05	2.91738e-05	2.6056e-05	4.30956e-05	2.99523e-05	1.86516e-05	2.13371e-05	1.42736e-05
Acy3	7.51819e-06	1.26561e-05	1.03831e-05	2.12448e-06	1.13339e-06	4.52665e-07	8.34335e-06	1.08015e-05	7.83585e-06	2.38598e-05	2.05998e-05	1.1113e-05	7.02331e-06	0	1.44722e-05	1.15992e-05	2.07441e-05	8.77601e-06	3.33911e-06	4.72381e-06	3.71964e-06	8.77167e-07	6.67563e-07	4.52665e-07	1.74046e-06	2.63526e-06	2.39537e-06	8.34117e-06	1.05162e-05	7.76426e-06	7.02331e-06	0	9.84432e-06	5.4444e-06	1.01078e-05	4.89835e-06
Nudt8.1	6.04116e-06	1.38182e-06	1.641e-06	1.90576e-06	5.31885e-07	4.14441e-06	1.28899e-06	0	4.41814e-07	0	1.0914e-05	0	0	0	0	7.3218e-06	3.15004e-06	0	3.02333e-06	1.38182e-06	1.641e-06	9.77701e-07	5.31885e-07	1.72783e-06	5.42072e-07	0	4.41814e-07	0	7.15044e-06	0	0	0	0	5.07542e-06	3.15004e-06	0
Doc2g	0	0	0	0	0	0	1.67533e-06	6.15532e-07	3.99902e-07	0	4.0766e-06	0	0	0	0	0	0	0	0	0	0	0	0	0	9.17595e-07	4.398e-07	3.99902e-07	0	4.0766e-06	0	0	0	0	0	0	0
Ndufv1	8.28144e-05	8.67405e-05	0.000112682	0.000110259	0.000126992	0.000110229	9.24591e-05	7.17649e-05	6.49937e-05	5.24014e-05	8.86955e-05	2.90964e-05	3.03465e-05	5.10577e-05	6.04698e-05	4.78179e-05	2.9327e-05	4.37581e-05	1.11716e-05	1.06275e-05	1.25812e-05	7.5597e-06	8.14962e-06	8.42932e-06	6.02151e-06	6.54327e-06	7.70963e-06	1.4006e-05	2.23715e-05	1.26769e-05	1.27569e-05	1.60147e-05	2.62745e-05	1.16768e-05	9.30297e-06	1.15031e-05
Gstp1	3.04082e-05	3.70941e-05	4.34203e-05	5.88684e-05	8.76457e-05	7.57765e-05	5.12527e-06	2.22451e-06	8.50775e-07	3.68586e-06	1.16536e-05	7.65963e-06	3.09559e-05	1.25035e-05	8.32885e-06	0	3.23293e-06	1.28345e-05	6.4093e-06	7.21934e-06	8.23577e-06	8.69123e-06	9.54869e-06	8.63907e-06	1.07821e-06	8.71609e-07	5.1076e-07	3.68586e-06	6.67867e-06	7.65963e-06	2.34367e-05	1.25035e-05	8.32885e-06	0	3.23293e-06	6.1407e-06
Gstp3	0	0	0	0	0	1.05633e-06	2.38388e-07	0	0	0	0	0	5.41078e-06	7.23805e-06	0	7.78045e-06	4.15024e-06	0	0	0	0	0	0	7.51447e-07	2.38388e-07	0	0	0	0	0	5.41078e-06	7.23805e-06	0	5.39588e-06	4.15024e-06	0
Cdk2ap2	0.000152783	0.000163233	0.000175514	0.000146113	0.000119788	0.0001208	5.20387e-05	6.17519e-05	7.19765e-05	4.51659e-05	5.53627e-05	5.45738e-05	4.22193e-06	5.61586e-05	3.65189e-05	4.28905e-05	6.77305e-05	0.000100888	1.56259e-05	1.45961e-05	1.69719e-05	1.05655e-05	8.90637e-06	9.61009e-06	5.04259e-06	6.5922e-06	8.94257e-06	1.15477e-05	1.54487e-05	1.98812e-05	4.22193e-06	2.28755e-05	1.31634e-05	1.18952e-05	1.3991e-05	1.94136e-05
Pitpnm1	7.25296e-06	9.40129e-06	9.13768e-06	1.46524e-05	6.52115e-06	1.03846e-05	8.43762e-06	1.49905e-05	1.47859e-05	2.7833e-06	1.94442e-05	8.76904e-06	7.81276e-06	2.5042e-05	1.4595e-05	1.42985e-05	1.55631e-05	1.3627e-05	3.21913e-06	3.53723e-06	3.6864e-06	2.90833e-06	1.99243e-06	2.34949e-06	1.83269e-06	2.77794e-06	3.60791e-06	2.7833e-06	7.38837e-06	6.13021e-06	7.81276e-06	1.32015e-05	9.79183e-06	7.01645e-06	7.62891e-06	8.42481e-06
Aip	7.7524e-05	8.23124e-05	9.44815e-05	4.16558e-05	4.61584e-05	5.65688e-05	5.68466e-05	6.42371e-05	5.49313e-05	5.99359e-05	3.40887e-05	4.00461e-05	6.33576e-05	3.27728e-05	0.000100564	5.3305e-05	2.75078e-05	4.14713e-05	1.02398e-05	1.04371e-05	1.23088e-05	4.78651e-06	4.99957e-06	5.75823e-06	4.63261e-06	5.53352e-06	6.67041e-06	1.61122e-05	9.31358e-06	1.33307e-05	2.5915e-05	1.77676e-05	5.00247e-05	1.55157e-05	9.38646e-06	1.15758e-05
Coro1b	5.9652e-05	8.40549e-05	0.000136356	3.5748e-05	5.64653e-05	6.77449e-05	6.46458e-05	5.45889e-05	6.5895e-05	8.2576e-05	7.15062e-05	0.000114579	8.85551e-05	8.84728e-05	5.61556e-05	7.92934e-05	6.15817e-05	0.000102615	9.53156e-06	1.10953e-05	1.41942e-05	4.17399e-06	5.42569e-06	6.52926e-06	4.9159e-06	5.79641e-06	7.67699e-06	1.95643e-05	1.73756e-05	2.43101e-05	2.67122e-05	2.72393e-05	3.69951e-05	1.94955e-05	1.56593e-05	2.15199e-05
Rps6kb2	1.10708e-05	1.53563e-05	2.37749e-05	1.1565e-05	1.57557e-05	1.43757e-05	1.72454e-05	2.09161e-05	1.12418e-05	1.65079e-05	8.66738e-06	2.06411e-05	0	6.36777e-06	1.52218e-05	5.24168e-06	2.35219e-05	2.41733e-05	4.01488e-06	4.79069e-06	6.58518e-06	2.47592e-06	2.74632e-06	2.82608e-06	3.24435e-06	3.66721e-06	3.08125e-06	9.60121e-06	5.11278e-06	9.95934e-06	0	6.36777e-06	1.52218e-05	5.24168e-06	7.7944e-06	1.09576e-05
Carns1	2.52207e-06	1.57627e-06	0	0	0	6.38535e-07	1.29917e-06	2.60883e-06	1.58405e-06	0	0	3.58983e-06	6.27184e-06	1.44466e-05	0	2.20178e-06	0	4.26649e-06	1.84255e-06	1.57627e-06	0	0	0	6.38535e-07	8.22552e-07	1.13477e-06	1.58405e-06	0	0	3.58983e-06	6.27184e-06	9.64901e-06	0	2.20178e-06	0	4.26649e-06
Tbc1d10c	0	1.28228e-06	1.72849e-06	0	8.39449e-07	0	5.66725e-07	1.56587e-07	7.1558e-07	0	0	0	0	7.17434e-06	0	0	0	5.29477e-06	0	1.28228e-06	1.72849e-06	0	6.0555e-07	0	3.44848e-07	1.56587e-07	7.1558e-07	0	0	0	0	7.17434e-06	0	0	0	3.67164e-06
Ppp1ca	0.000263895	0.000269583	0.000300848	0.000412356	0.000413818	0.000332295	0.000325997	0.000276631	0.000226637	0.000164859	0.000234042	0.000159156	9.27509e-05	0.00015895	0.000170059	0.000113461	0.000142699	0.000169757	1.97027e-05	2.10543e-05	2.0862e-05	1.569e-05	1.5935e-05	1.45895e-05	1.14875e-05	1.3497e-05	1.45975e-05	3.19562e-05	3.35408e-05	2.82147e-05	2.53492e-05	4.74907e-05	6.9262e-05	2.04852e-05	2.23926e-05	2.63426e-05
Rad9a	7.48123e-06	1.21297e-05	7.7388e-06	9.51102e-06	5.80614e-06	5.82754e-06	4.55313e-06	1.08031e-05	8.84534e-06	1.57409e-05	1.70776e-06	1.18102e-05	0	0	0	1.02613e-05	7.14614e-06	2.76847e-06	3.09402e-06	4.22775e-06	3.44797e-06	2.29778e-06	1.59678e-06	1.91729e-06	1.15657e-06	2.74267e-06	2.73322e-06	7.01865e-06	1.70776e-06	1.18102e-05	0	0	0	7.11069e-06	5.06529e-06	2.76847e-06
Clcf1	0	1.69106e-06	1.5289e-06	2.50033e-05	2.57066e-05	1.026e-05	6.04683e-07	2.1737e-06	0	3.58364e-06	9.27429e-06	0	5.55365e-06	0	0	3.36724e-06	0	0	0	1.69106e-06	1.5289e-06	4.06966e-06	4.05604e-06	2.38821e-06	3.01825e-07	1.92271e-06	0	3.58364e-06	6.99028e-06	0	5.55365e-06	0	0	3.36724e-06	0	0
Pold4	9.11006e-05	7.25722e-05	6.55576e-05	0.000191978	0.000171628	0.000112929	5.37923e-05	4.0478e-05	2.37413e-05	0.000111653	6.39074e-05	5.11455e-05	9.77816e-05	6.49705e-05	3.5538e-05	5.65778e-05	4.07062e-05	2.16585e-05	1.20734e-05	1.07262e-05	9.54959e-06	1.07333e-05	1.17016e-05	9.14487e-06	4.85832e-06	4.77135e-06	3.89962e-06	2.32326e-05	1.87621e-05	1.39493e-05	2.96981e-05	1.95108e-05	1.70666e-05	1.67564e-05	1.37073e-05	7.38293e-06
Ssh3	6.53334e-06	1.08302e-05	8.62891e-06	2.19134e-06	3.15287e-06	6.40887e-06	3.78236e-06	6.5552e-06	7.89952e-06	7.73713e-06	1.40383e-05	7.41339e-06	5.62738e-05	0	0	2.36561e-06	3.47249e-06	2.95667e-06	3.01753e-06	4.03707e-06	3.49575e-06	1.14542e-06	1.3653e-06	1.93166e-06	1.09431e-06	1.91223e-06	2.30382e-06	4.509e-06	6.77405e-06	7.41339e-06	3.34565e-05	0	0	2.36561e-06	3.47249e-06	2.95667e-06
Ankrd13d	5.26601e-06	0	2.34803e-06	3.04709e-07	0	0	2.0377e-06	9.29074e-07	4.07023e-06	0	0	1.22602e-05	8.64225e-06	0	0	0	0	3.177e-06	2.50252e-06	0	1.67799e-06	3.04709e-07	0	0	1.05507e-06	7.00455e-07	1.88967e-06	0	0	9.0637e-06	8.64225e-06	0	0	0	0	3.177e-06
Grk2	2.1806e-05	1.96836e-05	1.27588e-05	3.58462e-05	2.72251e-05	2.21487e-05	3.6613e-05	4.96172e-05	7.2502e-05	2.27555e-05	3.03477e-05	1.45951e-05	3.45893e-05	3.72363e-05	5.2132e-05	3.71781e-05	3.96051e-05	4.09478e-05	5.37497e-06	5.69335e-06	4.26175e-06	4.89912e-06	3.64316e-06	3.96793e-06	4.26141e-06	7.35815e-06	8.334e-06	7.25574e-06	8.44807e-06	7.00797e-06	2.36522e-05	1.69714e-05	2.49092e-05	1.19723e-05	1.19412e-05	1.06543e-05
Kdm2a	6.04932e-05	4.13083e-05	3.85692e-05	2.53385e-05	3.16502e-05	3.15732e-05	8.56522e-05	0.000135946	0.000122028	0.000122808	0.000123539	0.000156728	9.15062e-05	0.000153616	5.28551e-05	0.000102152	0.000100661	0.000141991	9.97224e-06	8.26217e-06	7.94819e-06	4.04169e-06	4.35749e-06	4.4422e-06	6.29892e-06	1.07825e-05	1.14437e-05	1.86613e-05	2.88813e-05	3.90857e-05	2.64758e-05	3.40276e-05	1.84334e-05	2.0157e-05	2.02181e-05	2.23462e-05
Rhod	0.000114062	0.000170796	0.00018543	2.03645e-05	2.13686e-05	2.76872e-05	2.4459e-05	3.62363e-05	3.03034e-05	5.69304e-05	0.00011971	0.00010174	0.000150849	7.48995e-05	0.000153126	7.2877e-05	0.000119073	7.8321e-05	1.2963e-05	1.62176e-05	1.71653e-05	3.18319e-06	3.44902e-06	4.77535e-06	2.85496e-06	4.26042e-06	4.66794e-06	1.41197e-05	1.97777e-05	2.84028e-05	9.21953e-05	2.11679e-05	4.40556e-05	1.79499e-05	2.78468e-05	2.23357e-05
Syt12	1.64701e-05	2.96378e-05	3.16641e-05	3.87689e-06	5.73155e-06	2.39297e-06	2.24099e-06	2.53066e-06	1.35958e-05	1.11575e-05	2.25705e-05	3.18316e-05	8.04821e-06	6.02845e-06	5.6821e-06	2.37426e-06	5.93548e-06	2.98e-05	4.88054e-06	6.38568e-06	6.83173e-06	1.69044e-06	1.98738e-06	1.24392e-06	7.45196e-07	1.11137e-06	3.54319e-06	6.32637e-06	9.66437e-06	1.41911e-05	8.04821e-06	6.02845e-06	5.6821e-06	2.37426e-06	4.10891e-06	1.03953e-05
2010003K11Rik	0	0	0	0	0	0	0	0	0	0	0	0	0	0	0	0	0	0	0	0	0	0	0	0	0	0	0	0	0	0	0	0	0	0	0	0
Pcx	8.85008e-06	6.55041e-06	4.52814e-06	1.74916e-06	1.60714e-06	7.9622e-07	4.00714e-06	4.64496e-06	5.6564e-06	0	8.17279e-06	0	0	1.76691e-05	0	4.79669e-06	0	6.69982e-06	3.61936e-06	2.91936e-06	2.61568e-06	1.23615e-06	9.58413e-07	7.9622e-07	1.01019e-06	1.94323e-06	2.22401e-06	0	5.7176e-06	0	0	1.20483e-05	0	4.79669e-06	0	6.69982e-06
Lrfn4	3.26402e-06	6.96958e-06	3.44984e-06	3.9663e-06	4.11079e-06	7.26033e-06	1.35881e-05	1.1161e-05	7.78358e-06	1.05576e-05	1.05049e-05	1.66021e-05	6.7943e-06	1.25433e-05	2.41283e-05	2.54205e-05	9.57789e-06	0	1.9186e-06	3.45713e-06	2.12814e-06	1.56438e-06	1.64031e-06	2.22007e-06	1.9396e-06	2.82973e-06	2.43082e-06	6.25003e-06	5.92662e-06	9.40684e-06	6.7943e-06	8.36888e-06	1.25226e-05	1.34078e-05	6.85175e-06	0
Rce1	3.8e-05	5.58141e-05	3.44276e-05	6.91692e-05	6.62034e-05	7.46214e-05	2.44551e-05	2.08476e-05	1.65768e-05	2.13537e-05	3.41318e-05	2.74757e-05	1.23143e-05	7.55702e-06	2.32692e-05	1.11912e-05	2.34395e-05	3.68704e-05	6.76905e-06	8.6426e-06	7.06992e-06	5.88236e-06	5.84622e-06	7.15477e-06	3.02e-06	3.29133e-06	3.74324e-06	7.74155e-06	9.47649e-06	1.04815e-05	8.35847e-06	7.55702e-06	1.21024e-05	5.46716e-06	8.94944e-06	1.24207e-05
Sptbn2	0	1.44071e-06	1.68663e-06	0	3.10184e-07	0	3.43821e-07	2.56796e-07	2.17049e-06	1.31003e-06	0	0	0	0	0	3.75957e-06	0	0	0	1.44071e-06	1.68663e-06	0	3.10184e-07	0	2.4578e-07	2.56796e-07	1.45226e-06	1.31003e-06	0	0	0	0	0	3.75957e-06	0	0
Gm21992	0	0	0	0	0	0	8.65136e-07	0	4.7307e-06	0	0	0	6.78707e-06	0	0	0	0	0	0	0	0	0	0	0	4.07128e-07	0	2.03918e-06	0	0	0	6.78707e-06	0	0	0	0	0
Rbm4b	6.06999e-05	5.4408e-05	5.54995e-05	2.82688e-05	3.52869e-05	4.52198e-05	1.97797e-05	2.77607e-05	2.39418e-05	3.24274e-05	3.88125e-05	1.2888e-05	9.72992e-05	5.31716e-05	5.70867e-05	1.51987e-05	1.24326e-05	1.08936e-05	9.81163e-06	8.95281e-06	9.68181e-06	3.79005e-06	4.00914e-06	5.55324e-06	2.74287e-06	4.3987e-06	5.10462e-06	1.29322e-05	1.21817e-05	9.44596e-06	5.23149e-05	2.8453e-05	2.14058e-05	7.22945e-06	5.87104e-06	6.08908e-06
Rbm4	3.23414e-06	1.3355e-06	1.46624e-06	1.27473e-06	4.09363e-06	2.85496e-06	6.93046e-06	3.82647e-06	3.73366e-06	3.94589e-06	1.21085e-05	6.38136e-06	1.30022e-05	1.33794e-05	1.52331e-05	1.24042e-05	4.19132e-06	9.55581e-06	1.88961e-06	1.3355e-06	1.46624e-06	7.88879e-07	1.5094e-06	1.31208e-06	2.05531e-06	1.6334e-06	1.42951e-06	3.94589e-06	6.85561e-06	6.38136e-06	8.67528e-06	8.92177e-06	1.52331e-05	7.13246e-06	4.19132e-06	5.32983e-06
Rbm14	2.59974e-05	2.46573e-05	3.53011e-05	2.16415e-05	3.64654e-05	2.05955e-05	3.47837e-05	3.06459e-05	4.3164e-05	4.44256e-06	1.06189e-05	1.02453e-05	7.18362e-06	1.75986e-05	0	4.75607e-06	6.47787e-06	5.83857e-06	5.89897e-06	6.35233e-06	7.37064e-06	3.42474e-06	4.75871e-06	3.4158e-06	4.40541e-06	4.69985e-06	6.36689e-06	3.14098e-06	6.12988e-06	7.14072e-06	7.18362e-06	1.22279e-05	0	3.30796e-06	4.49258e-06	4.06823e-06
Ccs	6.6081e-05	3.99221e-05	7.57598e-05	3.96096e-05	3.21936e-05	3.86285e-05	3.97341e-05	3.91369e-05	3.29887e-05	5.15709e-05	3.28501e-05	2.30143e-05	3.15981e-05	5.57584e-05	7.4062e-05	3.50932e-05	6.3459e-05	1.54484e-05	8.93396e-06	7.24961e-06	9.67122e-06	4.88724e-06	4.07382e-06	4.73774e-06	3.53449e-06	4.52859e-06	5.38363e-06	1.6031e-05	1.01993e-05	8.72579e-06	2.66028e-05	1.75667e-05	3.48434e-05	1.3127e-05	1.16549e-05	8.13557e-06
Ctsf	4.2946e-05	3.11129e-05	1.73941e-05	0	3.02262e-06	1.03209e-05	6.49713e-06	1.27145e-05	1.11351e-05	6.77488e-05	6.86233e-05	3.91222e-05	8.13003e-05	4.84691e-05	7.86307e-05	4.09629e-05	3.33665e-05	4.60498e-05	7.41817e-06	7.0116e-06	5.81e-06	0	1.4185e-06	2.72887e-06	2.28405e-06	3.253e-06	3.43474e-06	1.5128e-05	1.85798e-05	1.78726e-05	2.53225e-05	2.33045e-05	2.20331e-05	1.3543e-05	1.07676e-05	1.21058e-05
Zdhhc24	1.5065e-06	1.31062e-05	4.43275e-06	3.53919e-06	2.79916e-06	3.19533e-06	5.57095e-07	1.55252e-06	9.41649e-06	5.82577e-06	5.37604e-06	0	8.64071e-06	0	0	1.44599e-05	1.32928e-05	1.19265e-05	1.5065e-06	4.72606e-06	2.33015e-06	1.5845e-06	1.31808e-06	1.3216e-06	2.76723e-07	7.78348e-07	2.78108e-06	4.33442e-06	3.74404e-06	0	8.64071e-06	0	0	7.15714e-06	1.06498e-05	6.78925e-06
Bbs1	5.34393e-06	0	6.2366e-06	3.67372e-07	1.39558e-06	1.72012e-06	4.58514e-06	1.00124e-05	6.10822e-06	0	2.79633e-06	3.63784e-06	6.78466e-06	0	0	0	0	2.98332e-06	2.81123e-06	0	3.10933e-06	3.67372e-07	8.16716e-07	1.2147e-06	1.40987e-06	2.52649e-06	2.03025e-06	0	2.79633e-06	3.63784e-06	6.78466e-06	0	0	0	0	2.98332e-06
Dpp3	2.79114e-05	1.26926e-05	1.25812e-05	3.98616e-05	3.24085e-05	2.92625e-05	2.96312e-05	2.49003e-05	3.15172e-05	3.33674e-05	1.58731e-05	9.51869e-06	1.4855e-05	6.60408e-06	3.50158e-05	2.62046e-05	2.2967e-05	2.3167e-05	6.23558e-06	4.21802e-06	4.13457e-06	4.94853e-06	4.21194e-06	4.50907e-06	3.30644e-06	4.08676e-06	6.18417e-06	1.10082e-05	6.70535e-06	6.84895e-06	9.99491e-06	6.60408e-06	1.65922e-05	8.91455e-06	8.66188e-06	9.48003e-06
Mrpl11	5.45817e-05	5.73084e-05	6.34916e-05	7.70517e-05	7.01079e-05	6.33396e-05	5.80849e-05	4.74792e-05	3.68072e-05	3.33002e-05	4.1474e-05	5.38546e-05	2.17698e-05	4.53965e-05	8.18997e-05	3.18863e-05	2.31948e-05	5.37104e-05	8.39377e-06	1.06135e-05	8.60996e-06	6.76043e-06	5.62135e-06	5.79121e-06	4.73933e-06	5.19322e-06	5.92259e-06	8.66753e-06	1.29871e-05	1.82757e-05	1.16969e-05	1.68622e-05	2.21281e-05	9.26159e-06	9.91507e-06	1.58291e-05
Slc29a2	0	1.7646e-06	3.2529e-06	3.6459e-06	3.17052e-06	4.72877e-06	9.80869e-07	7.06755e-07	0	0	2.27098e-06	0	0	0	8.6879e-06	0	0	0	0	1.7646e-06	2.29833e-06	1.54431e-06	1.26176e-06	1.8746e-06	4.448e-07	7.06755e-07	0	0	2.27098e-06	0	0	0	8.6879e-06	0	0	0
B4gat1	8.09077e-05	7.66373e-05	9.07969e-05	1.84652e-05	1.29138e-05	4.0005e-05	3.85343e-05	4.75623e-05	6.54869e-05	5.54096e-05	7.06587e-05	8.20463e-05	3.32584e-05	1.11529e-05	3.21048e-05	0.000102917	4.71124e-05	4.78424e-05	1.13235e-05	1.13129e-05	1.04381e-05	3.55834e-06	2.8204e-06	5.14968e-06	3.63032e-06	5.41538e-06	7.47924e-06	1.53528e-05	1.90941e-05	1.75098e-05	2.21904e-05	1.11529e-05	1.85924e-05	2.61913e-05	1.49236e-05	1.38204e-05
Brms1	8.93397e-06	2.1259e-05	1.70293e-05	2.76772e-05	2.49025e-05	2.39332e-05	7.90311e-06	6.16511e-06	5.54261e-06	1.69643e-05	1.6716e-05	2.25021e-05	3.01119e-05	0	4.22511e-05	1.40596e-05	1.35262e-05	6.12869e-06	3.63963e-06	5.32602e-06	4.81109e-06	3.98433e-06	3.68553e-06	3.83751e-06	1.39597e-06	1.80729e-06	1.85352e-06	7.41993e-06	7.37643e-06	1.07662e-05	3.01119e-05	0	2.68661e-05	6.70282e-06	6.46737e-06	4.27712e-06
Rin1	2.56189e-06	0	0	1.23205e-05	1.01642e-05	3.0155e-06	4.21063e-06	2.6497e-06	6.36094e-07	1.31341e-06	1.72497e-06	0	0	0	0	0	0	0	1.60622e-06	0	0	3.00897e-06	2.47375e-06	1.35741e-06	1.22467e-06	1.08918e-06	4.49201e-07	1.31341e-06	1.72497e-06	0	0	0	0	0	0	0
Cd248	4.29493e-05	3.31292e-05	2.53588e-05	1.70658e-05	2.4071e-05	4.66066e-05	9.70463e-05	0.000119726	0.000183619	6.95458e-05	7.73357e-05	0.000106968	2.35584e-05	5.48419e-05	8.65657e-05	6.27446e-05	1.79638e-05	0.000124891	1.67425e-05	7.18235e-06	6.34027e-06	3.83882e-06	4.34123e-06	7.04221e-06	7.32557e-06	9.70368e-06	1.48136e-05	1.54782e-05	1.70458e-05	2.41647e-05	2.35584e-05	2.61432e-05	2.78903e-05	1.88453e-05	7.37838e-06	2.80069e-05
Tmem151a	1.6302e-06	0	8.52178e-07	0	0	0	6.04643e-07	6.28838e-07	2.24418e-06	7.23767e-06	1.01695e-05	4.01335e-06	0	0	0	0	0	0	1.6302e-06	0	8.52178e-07	0	0	0	6.04643e-07	4.47654e-07	1.43571e-06	5.15253e-06	7.40706e-06	4.01335e-06	0	0	0	0	0	0
Yif1a	9.47859e-05	7.22875e-05	8.61793e-05	0.000157616	0.000151822	0.000110375	9.53553e-05	5.7822e-05	4.46858e-05	7.17044e-05	7.78774e-05	5.19914e-05	1.43886e-05	8.68273e-05	1.48385e-05	3.93443e-05	5.34059e-05	3.19894e-05	1.24496e-05	1.13691e-05	1.16536e-05	9.42094e-06	9.23207e-06	8.43149e-06	6.33557e-06	6.86877e-06	5.94993e-06	1.9391e-05	1.71329e-05	1.81334e-05	9.63669e-06	2.96664e-05	9.95402e-06	1.51447e-05	1.19608e-05	9.6917e-06
Cnih2	0	0	0	0	0	0	1.32394e-06	1.10655e-06	1.23924e-06	0	0	0	0	0	0	0	0	0	0	0	0	0	0	0	5.53237e-07	6.66432e-07	8.95582e-07	0	0	0	0	0	0	0	0	0
Rab1b	4.63814e-05	3.3348e-05	4.22534e-05	3.76892e-05	4.36841e-05	3.64746e-05	7.71371e-05	6.86358e-05	5.96546e-05	4.77195e-05	3.87119e-05	6.50864e-05	1.39767e-05	2.9215e-05	0.000100116	4.78016e-05	6.82563e-05	5.98785e-05	7.83353e-06	6.89733e-06	7.80455e-06	4.60087e-06	5.22049e-06	4.85509e-06	5.8813e-06	6.12107e-06	6.97091e-06	1.19395e-05	1.15515e-05	1.52124e-05	9.46115e-06	1.53201e-05	2.5337e-05	1.2473e-05	1.44537e-05	1.62793e-05
Klc2	1.38164e-05	6.27611e-06	9.77668e-06	1.49289e-05	1.40268e-05	1.21677e-05	5.55929e-06	6.90916e-06	7.22229e-06	4.08555e-06	7.62892e-06	0	0	3.36712e-05	0	0	1.06815e-05	7.219e-06	4.18789e-06	3.12072e-06	4.60574e-06	2.74438e-06	2.75068e-06	2.68523e-06	1.40666e-06	2.17441e-06	2.28072e-06	2.84856e-06	5.32091e-06	0	0	2.68031e-05	0	0	5.91091e-06	5.09383e-06
Pacs1	5.3095e-06	8.39095e-06	3.30367e-06	9.46866e-06	5.36114e-06	2.90176e-06	1.19747e-05	1.01204e-05	9.23755e-06	4.94422e-06	1.94601e-05	1.52182e-05	0	0	1.18128e-05	1.75456e-05	1.94194e-05	1.23322e-05	2.45836e-06	4.47786e-06	1.97017e-06	2.22901e-06	1.49114e-06	1.32609e-06	2.02302e-06	2.13669e-06	2.56079e-06	3.56686e-06	7.69293e-06	8.77335e-06	0	0	7.94033e-06	7.42145e-06	7.12111e-06	7.43492e-06
Sf3b2	0.000199594	0.00022476	0.000185534	0.000213368	0.000220435	0.000187091	0.000237848	0.000241611	0.000213167	0.000216025	0.000219228	0.000178372	0.000298598	9.29908e-05	0.000154116	0.000214108	0.000218534	0.000185897	1.74321e-05	1.87459e-05	1.60082e-05	1.12463e-05	1.21534e-05	1.09932e-05	1.08308e-05	1.35144e-05	1.43012e-05	2.47529e-05	3.32024e-05	3.45661e-05	9.82823e-05	4.0099e-05	3.64115e-05	3.98352e-05	2.79744e-05	2.2228e-05
Banf1	6.95882e-05	5.93269e-05	6.14426e-05	0.000226665	0.000188037	0.00014007	0.000200587	0.000187258	0.000144842	5.62554e-05	3.91359e-05	3.26433e-05	0.000119466	3.23288e-05	8.76347e-05	4.63011e-05	7.15776e-05	5.79689e-05	9.90233e-06	8.88617e-06	8.94947e-06	1.13897e-05	1.01091e-05	9.06279e-06	9.23243e-06	1.23641e-05	1.23715e-05	1.33571e-05	1.11355e-05	1.15747e-05	8.12722e-05	1.48175e-05	4.50705e-05	1.24429e-05	1.46313e-05	1.13715e-05
Eif1ad	2.94462e-05	2.21562e-05	2.25572e-05	6.0979e-05	6.61297e-05	5.92296e-05	3.14702e-05	2.84953e-05	2.41103e-05	1.2427e-05	2.89701e-05	1.86677e-05	9.14537e-05	1.46612e-05	3.57786e-05	2.22561e-05	2.73988e-05	3.29034e-05	6.94375e-06	5.59468e-06	5.54793e-06	5.64436e-06	6.9054e-06	6.58351e-06	4.0915e-06	4.40785e-06	4.27683e-06	5.55184e-06	1.09154e-05	1.07336e-05	5.50732e-05	1.46612e-05	2.12805e-05	8.60351e-06	8.49883e-06	1.13029e-05
Sart1	5.12232e-05	3.66164e-05	2.86502e-05	5.97455e-05	4.27351e-05	4.50918e-05	4.02095e-05	4.22961e-05	3.83743e-05	2.00973e-05	3.24981e-05	2.90915e-05	1.95545e-05	4.0667e-05	4.81277e-05	5.47304e-05	2.19931e-05	3.55026e-05	8.00262e-06	6.96532e-06	6.07126e-06	6.23351e-06	5.08884e-06	5.45607e-06	4.35265e-06	5.86104e-06	5.70265e-06	7.32098e-06	1.14679e-05	1.20125e-05	1.01118e-05	3.34517e-05	2.84118e-05	1.40236e-05	8.33514e-06	1.1714e-05
4930481A15Rik	1.00466e-05	5.67973e-06	7.85627e-06	0	1.68024e-06	1.26015e-06	2.16757e-06	2.83035e-06	4.32132e-06	2.98182e-06	1.17599e-05	1.26583e-05	7.9745e-06	1.71592e-05	6.71902e-06	5.69722e-06	7.45463e-06	2.76922e-06	3.78396e-06	2.84183e-06	3.49564e-06	0	1.031e-06	8.92845e-07	9.08422e-07	1.36695e-06	1.90897e-06	2.98182e-06	6.72564e-06	7.11027e-06	7.9745e-06	1.20813e-05	6.71902e-06	4.05957e-06	5.20051e-06	2.76922e-06
Drap1	0.000150707	0.000155224	0.000163518	0.000153238	0.000149436	0.000138384	0.000230183	0.000248492	0.000228952	0.000189778	0.000245742	0.000226252	0.000205936	0.000205945	0.000222308	0.000221925	0.000148945	0.000230569	1.56309e-05	1.65993e-05	1.51874e-05	1.05868e-05	9.23195e-06	9.20467e-06	1.06787e-05	1.53395e-05	1.51246e-05	2.96729e-05	2.31368e-05	3.99795e-05	5.16921e-05	4.4009e-05	3.43934e-05	2.89387e-05	2.3833e-05	3.44163e-05
AI837181	1.94585e-05	1.54721e-05	2.45643e-05	1.21375e-05	1.40969e-05	1.01928e-05	4.02542e-05	4.30986e-05	3.85712e-05	6.18149e-05	1.98241e-05	4.09528e-05	6.08828e-05	8.56589e-05	1.51177e-05	4.0948e-05	7.21497e-06	3.51358e-05	4.84315e-06	4.79294e-06	5.90548e-06	2.86232e-06	2.86753e-06	2.5197e-06	4.47307e-06	4.87039e-06	5.95629e-06	1.53199e-05	7.79169e-06	1.31581e-05	2.85415e-05	1.73229e-05	1.01968e-05	1.00624e-05	4.99716e-06	1.1976e-05
Ccdc85b	4.44514e-05	4.23659e-05	5.14649e-05	7.71356e-06	2.18378e-05	9.89858e-05	2.62594e-06	2.47483e-06	7.42256e-07	1.44216e-05	2.36459e-05	1.30559e-05	4.65301e-05	6.82178e-06	0	3.81804e-06	1.49712e-05	6.32317e-06	8.82879e-06	8.08501e-06	8.05741e-06	2.1845e-06	3.6393e-06	9.67682e-06	7.54565e-07	9.49362e-07	7.42256e-07	6.93967e-06	1.04581e-05	9.73745e-06	2.68645e-05	6.82178e-06	0	3.81804e-06	7.09099e-06	4.41921e-06
Fibp	7.55418e-05	8.65883e-05	7.10122e-05	4.66458e-05	4.71408e-05	7.09718e-05	4.32392e-05	4.94049e-05	5.07461e-05	5.78061e-05	7.10745e-05	8.58549e-05	9.79946e-05	5.20146e-05	9.13272e-05	4.54308e-05	8.15375e-05	8.58157e-05	1.06995e-05	1.19469e-05	1.05134e-05	5.0096e-06	5.38787e-06	6.75597e-06	3.46588e-06	5.90148e-06	5.74661e-06	1.27588e-05	2.14523e-05	1.98727e-05	3.04273e-05	1.24413e-05	2.57367e-05	1.37677e-05	1.68254e-05	2.19363e-05
Efemp2	0.000345302	0.000396622	0.000359276	0.000149138	0.000259255	0.000397869	0.000375067	0.000468048	0.000633902	0.000502932	0.000556726	0.000628835	0.000429392	0.000512745	0.000433777	0.000238516	0.000271829	0.000355063	2.42573e-05	2.48759e-05	1.98179e-05	9.31267e-06	1.27842e-05	1.78116e-05	1.52195e-05	2.04709e-05	2.69154e-05	5.28896e-05	5.20627e-05	5.09554e-05	7.30575e-05	7.04191e-05	7.17803e-05	3.57922e-05	3.45362e-05	4.22646e-05
Mus81	2.03635e-05	1.64839e-05	2.12259e-05	1.87129e-05	2.55122e-05	2.12047e-05	1.83039e-05	1.14035e-05	1.00339e-05	1.64721e-05	1.27036e-05	2.37897e-05	0	7.60055e-06	8.60779e-06	1.54269e-05	2.91705e-06	7.92093e-06	5.75277e-06	4.99387e-06	5.76074e-06	3.2217e-06	4.08596e-06	3.88778e-06	3.00673e-06	3.3528e-06	2.6467e-06	7.68777e-06	7.32215e-06	1.16046e-05	0	7.60055e-06	8.60779e-06	1.54269e-05	2.91705e-06	5.51769e-06
Cfl1	0.000760121	0.000798307	0.000809258	0.00135635	0.00156304	0.00153052	0.00111462	0.000934859	0.000836303	0.000471001	0.000464856	0.000404372	0.000382221	0.000249763	0.000356234	0.000240591	0.000509136	0.000517973	3.66671e-05	4.04288e-05	3.8018e-05	3.23756e-05	3.6824e-05	4.04469e-05	2.80294e-05	3.12626e-05	3.70095e-05	5.85875e-05	4.7752e-05	6.58979e-05	0.000112888	3.75838e-05	0.000113365	4.51726e-05	5.03141e-05	5.09896e-05
Snx32	3.18495e-06	7.56846e-06	2.7054e-06	8.79028e-07	0	3.08307e-06	7.97286e-06	1.0897e-05	9.7172e-06	1.18647e-05	1.26318e-05	1.34909e-05	1.18536e-05	1.76379e-05	2.23223e-05	1.99065e-05	6.8491e-06	6.82463e-06	2.24694e-06	3.35645e-06	1.9224e-06	8.79028e-07	0	1.38656e-06	1.83285e-06	2.31953e-06	2.67005e-06	5.87956e-06	7.07592e-06	7.64298e-06	7.99136e-06	1.22866e-05	1.15678e-05	8.22404e-06	4.78463e-06	4.90484e-06
1700020D05Rik	5.42754e-07	0	0	0	0	0	9.61447e-07	6.20159e-07	1.30111e-06	0	0	0	0	6.60979e-06	0	0	0	0	5.42754e-07	0	0	0	0	0	8.15043e-07	4.39194e-07	1.30111e-06	0	0	0	0	6.60979e-06	0	0	0	0
Ap5b1	2.27034e-06	0	3.58463e-06	8.03451e-07	1.66115e-07	0	2.15694e-06	7.08981e-07	2.86894e-06	3.54687e-06	6.57383e-06	0	0	0	0	4.11623e-06	3.6562e-06	3.88897e-06	1.61203e-06	0	2.20705e-06	8.03451e-07	1.66115e-07	0	8.59775e-07	4.29236e-07	1.5423e-06	3.54687e-06	6.57383e-06	0	0	0	0	4.11623e-06	3.6562e-06	3.88897e-06
Rnaseh2c	0.000100499	0.000101613	9.3012e-05	3.38371e-05	3.72128e-05	5.62196e-05	0.000130785	0.000120289	9.26734e-05	4.40152e-05	3.37374e-05	4.99359e-05	3.06214e-05	4.50148e-05	6.38638e-05	4.1088e-05	3.84588e-05	4.13919e-05	1.27936e-05	1.26904e-05	1.12199e-05	4.57893e-06	4.55424e-06	5.74641e-06	7.49608e-06	8.29053e-06	1.00016e-05	1.13853e-05	1.38786e-05	1.73609e-05	1.47265e-05	1.36678e-05	2.08965e-05	1.11865e-05	1.25478e-05	1.17675e-05
Kat5	1.79891e-05	1.52954e-05	4.04035e-05	1.41988e-05	1.57964e-05	2.52325e-05	1.23795e-05	9.71355e-06	1.35266e-05	1.45396e-05	2.74903e-05	1.57481e-05	1.51427e-05	7.39907e-06	5.41531e-05	2.09785e-05	2.05555e-05	2.81801e-05	4.90481e-06	4.74961e-06	7.75586e-06	2.73867e-06	3.21065e-06	4.05626e-06	1.92814e-06	2.3796e-06	3.04323e-06	8.1257e-06	9.5933e-06	8.90214e-06	1.01101e-05	7.39907e-06	1.72882e-05	1.00794e-05	1.13784e-05	1.01895e-05
Rela	4.38817e-05	4.63165e-05	9.32414e-05	4.18293e-05	6.00516e-05	8.05282e-05	4.04488e-05	7.02437e-05	6.09373e-05	6.57172e-05	7.0318e-05	0.00010261	7.25103e-05	3.74766e-05	8.51097e-05	7.45006e-05	5.29807e-05	0.000117132	7.95923e-06	8.97939e-06	1.1048e-05	5.04348e-06	5.71643e-06	6.91464e-06	3.77757e-06	7.29375e-06	6.88594e-06	1.83589e-05	2.21072e-05	2.68421e-05	3.00882e-05	1.34328e-05	3.87006e-05	1.68786e-05	1.31878e-05	2.15243e-05
Sipa1	5.02817e-05	6.60916e-05	6.46543e-05	1.36025e-05	2.23472e-05	3.38935e-05	2.77816e-05	4.48757e-05	5.03446e-05	4.4921e-05	8.36155e-05	5.582e-05	3.18684e-05	1.81515e-05	1.36316e-05	3.64139e-05	5.64079e-05	7.39185e-05	8.49371e-06	9.44799e-06	1.00251e-05	3.03334e-06	3.36902e-06	4.69008e-06	3.2065e-06	5.76905e-06	6.35174e-06	9.7614e-06	1.70736e-05	1.76982e-05	1.76202e-05	1.30053e-05	9.14442e-06	1.21715e-05	2.29646e-05	2.07484e-05
Pcnx3	2.25408e-05	1.78892e-05	2.22182e-05	1.54844e-05	1.79873e-05	1.41382e-05	2.30129e-05	3.08025e-05	3.34668e-05	2.97156e-05	4.35252e-05	5.15732e-05	7.12716e-06	1.37592e-05	9.09675e-05	1.83095e-05	5.82714e-06	3.16035e-05	5.84485e-06	5.27225e-06	5.90046e-06	2.87122e-06	3.22988e-06	2.89751e-06	2.80403e-06	4.15482e-06	6.03233e-06	9.22574e-06	1.19212e-05	1.58527e-05	7.12716e-06	9.19655e-06	2.28855e-05	7.78197e-06	5.82714e-06	1.03644e-05
Map3k11	1.17806e-05	1.40085e-05	8.4949e-06	4.83565e-06	9.89603e-06	3.90297e-06	9.97754e-06	1.33427e-05	1.64362e-05	1.30365e-05	2.53217e-05	3.54206e-05	6.34861e-05	6.15417e-06	4.14834e-05	1.68219e-05	6.94822e-06	2.19806e-05	4.61563e-06	4.57861e-06	3.35044e-06	1.65195e-06	2.27972e-06	1.60466e-06	1.99764e-06	3.01368e-06	3.53322e-06	6.85362e-06	1.09493e-05	1.65176e-05	3.43524e-05	6.15417e-06	2.62036e-05	8.20408e-06	4.87028e-06	9.71271e-06
Ehbp1l1	3.6049e-05	3.52749e-05	4.11904e-05	0.000105241	0.000124813	0.000129286	5.3192e-05	5.46682e-05	4.67871e-05	2.15353e-05	2.56803e-05	3.77982e-05	2.59624e-05	5.50583e-05	4.38548e-05	2.47139e-05	3.58374e-05	3.14402e-05	8.1421e-06	7.03526e-06	7.83057e-06	7.93855e-06	9.26268e-06	8.88115e-06	5.2097e-06	6.21105e-06	7.34564e-06	7.93427e-06	8.2949e-06	1.2e-05	1.45454e-05	2.51012e-05	2.2658e-05	1.0685e-05	1.32338e-05	1.03601e-05
Fam89b	0	0	0	0	0	0	1.70834e-06	1.51894e-06	1.25798e-06	0	0	4.84315e-06	0	0	8.66942e-06	0	0	0	0	0	0	0	0	0	6.32052e-07	8.9135e-07	9.29159e-07	0	0	4.84315e-06	0	0	8.66942e-06	0	0	0
Sssca1	3.43952e-05	4.5772e-05	6.0915e-05	0.000161506	0.000129439	0.000116393	4.29162e-05	3.08454e-05	2.60265e-05	1.87676e-05	4.72197e-05	4.70153e-05	2.2922e-05	5.53815e-05	3.79092e-05	2.25011e-05	3.74315e-05	2.61648e-05	7.43718e-06	8.52786e-06	9.547e-06	9.6428e-06	8.36994e-06	9.22146e-06	3.77377e-06	4.25172e-06	5.0491e-06	7.22293e-06	1.86786e-05	1.84143e-05	1.59224e-05	2.24602e-05	1.74609e-05	1.00455e-05	1.32595e-05	1.0274e-05
Ltbp3	5.60565e-05	4.96603e-05	4.52123e-05	1.35764e-05	1.51364e-05	1.79372e-05	5.16646e-05	6.88261e-05	7.41586e-05	8.76224e-05	0.000101105	7.75655e-05	0.000110649	8.90646e-05	8.10943e-05	0.000136898	7.5574e-05	5.97231e-05	9.23045e-06	8.68507e-06	9.64873e-06	3.01689e-06	3.19207e-06	3.14992e-06	6.02999e-06	7.42195e-06	7.8535e-06	1.64293e-05	1.84883e-05	1.6898e-05	4.16769e-05	2.09122e-05	3.26844e-05	2.15287e-05	1.81764e-05	1.53052e-05
Scyl1	4.42345e-05	7.65445e-05	5.59465e-05	4.31238e-05	3.42625e-05	5.24343e-05	6.92552e-05	6.57847e-05	5.02174e-05	3.80125e-05	6.03083e-05	8.83418e-05	7.87717e-05	4.53988e-05	4.7385e-05	3.79573e-05	4.67863e-05	5.99271e-05	7.55874e-06	1.13707e-05	9.79718e-06	4.74855e-06	4.13325e-06	5.92682e-06	5.39552e-06	7.04652e-06	6.55498e-06	1.0868e-05	1.81854e-05	2.02176e-05	2.86216e-05	1.9721e-05	1.78428e-05	1.26554e-05	1.44559e-05	1.4645e-05
Malat1	0.041546	0.0447908	0.0450875	0.0227433	0.0268905	0.0285016	0.00677224	0.00595117	0.015154	0.0125742	0.0107878	0.0195566	0.0204538	0.0368067	0.0259038	0.043389	0.0387455	0.0332447	0.00156636	0.00116317	0.00129087	0.000692792	0.000844062	0.000912799	0.000654131	0.000444107	0.00166756	0.00142228	0.0012443	0.00256013	0.00602351	0.00533382	0.00432178	0.00616204	0.00344679	0.00320878
Neat1	0.000117966	9.27841e-05	0.000129918	3.12174e-05	3.03556e-05	3.50766e-05	0.000161572	0.00016559	0.000150829	0.000185657	0.000104855	0.000134308	0.000102522	0.000370283	8.36356e-05	0.000127673	8.57681e-05	0.000113858	2.09039e-05	1.31746e-05	1.6479e-05	5.47596e-06	4.84589e-06	4.79712e-06	1.57015e-05	1.74133e-05	1.65173e-05	3.57678e-05	1.88824e-05	3.84879e-05	3.64285e-05	0.000249423	2.56433e-05	4.42501e-05	1.782e-05	2.6457e-05
Frmd8os	0	1.64379e-06	0	0	0	0	1.26787e-06	0	1.51441e-06	3.90719e-06	0	0	5.58937e-06	0	0	0	0	0	0	1.64379e-06	0	0	0	0	5.16334e-07	0	1.08501e-06	3.90719e-06	0	0	5.58937e-06	0	0	0	0	0
Frmd8	3.35041e-05	4.24519e-05	5.71847e-05	2.06525e-05	3.60455e-05	3.98395e-05	3.20419e-05	3.75485e-05	3.79332e-05	3.69239e-05	3.56886e-05	3.54723e-05	3.04927e-05	3.61122e-05	2.02918e-05	2.37471e-05	2.8009e-05	5.80039e-05	6.55224e-06	8.03604e-06	9.19343e-06	3.36991e-06	4.26991e-06	5.39925e-06	3.53703e-06	5.27091e-06	5.70916e-06	1.27261e-05	1.17857e-05	1.25559e-05	1.72976e-05	1.6004e-05	1.05215e-05	1.05437e-05	1.16439e-05	2.14605e-05
Slc25a45	4.55602e-06	6.26205e-06	9.5354e-06	3.68215e-07	1.69281e-06	1.10345e-06	8.07833e-06	1.29157e-05	1.35674e-05	1.28786e-05	3.89973e-06	4.95609e-06	1.20375e-05	3.19763e-05	5.5376e-06	0	5.45325e-06	1.55923e-05	2.63441e-06	3.14164e-06	3.68155e-06	3.68215e-07	1.19544e-06	8.08128e-07	1.94861e-06	3.31998e-06	3.62554e-06	6.48509e-06	3.89973e-06	4.95609e-06	8.07168e-06	2.61095e-05	5.5376e-06	0	3.78551e-06	7.73345e-06
Tigd3	0	0	0	0	0	0	1.24704e-06	0	1.73903e-06	0	0	6.71107e-06	0	0	0	0	0	0	0	0	0	0	0	0	6.37431e-07	0	1.26382e-06	0	0	6.71107e-06	0	0	0	0	0	0
Dpf2	4.02979e-05	3.13118e-05	4.08663e-05	2.74971e-05	3.51914e-05	3.42842e-05	3.4979e-05	5.31617e-05	4.88671e-05	5.625e-05	4.29485e-05	1.48515e-05	1.47165e-05	4.76535e-05	1.93877e-05	7.27055e-05	2.69527e-05	2.38453e-05	7.32058e-06	6.71714e-06	7.40613e-06	3.82219e-06	4.39852e-06	4.46465e-06	3.44352e-06	5.65275e-06	6.6246e-06	1.45909e-05	1.72364e-05	8.55401e-06	9.90169e-06	1.81179e-05	1.31772e-05	1.55792e-05	1.1211e-05	9.45431e-06
Gm42067	0	0	0	6.58853e-07	0	0	1.35272e-06	1.94499e-07	1.23018e-06	0	0	0	0	0	0	0	0	0	0	0	0	6.58853e-07	0	0	6.2378e-07	1.94499e-07	9.19206e-07	0	0	0	0	0	0	0	0	0
Cdc42ep2	6.23817e-05	0.000112552	8.17643e-05	2.75557e-05	5.62243e-05	9.67e-05	3.4282e-05	5.16526e-05	6.40751e-05	4.37752e-05	9.60182e-05	8.68725e-05	2.9549e-05	7.41859e-05	9.3051e-05	5.28802e-05	6.3201e-05	9.18625e-05	9.15337e-06	1.37353e-05	1.08478e-05	4.68688e-06	5.95017e-06	8.60175e-06	3.63753e-06	6.35392e-06	7.24051e-06	1.0879e-05	2.3191e-05	1.69949e-05	1.72676e-05	3.46186e-05	4.93419e-05	1.77339e-05	2.33943e-05	2.48662e-05
Pola2	1.62819e-05	2.60926e-05	1.35491e-05	3.10649e-06	5.61065e-06	1.19312e-05	1.42311e-05	1.36479e-05	1.28662e-05	1.04199e-05	7.59958e-06	5.70463e-05	1.22e-05	5.87783e-05	5.61238e-06	5.21535e-06	4.13972e-06	3.47527e-05	4.80151e-06	6.42149e-06	4.30626e-06	1.45361e-06	1.7505e-06	2.66902e-06	2.65359e-06	2.49335e-06	3.27021e-06	5.94547e-06	5.453e-06	1.93417e-05	8.18068e-06	2.64312e-05	5.61238e-06	5.21535e-06	4.13972e-06	1.34909e-05
Capn1	1.2638e-05	8.67309e-06	1.29402e-05	6.90549e-06	7.9024e-06	6.44074e-06	3.56842e-05	3.97409e-05	3.62554e-05	2.45662e-05	2.4288e-05	2.20376e-05	1.08791e-05	2.3541e-05	1.90131e-05	2.53618e-05	1.24074e-05	2.35015e-05	3.93601e-06	4.0185e-06	4.02888e-06	1.95044e-06	2.14105e-06	1.89929e-06	4.32762e-06	4.97077e-06	6.44697e-06	1.07799e-05	9.36156e-06	1.15429e-05	1.08791e-05	1.57771e-05	9.91298e-06	8.63604e-06	7.11539e-06	7.83837e-06
Syvn1	1.53683e-05	2.08956e-05	2.57587e-05	2.17555e-05	2.08652e-05	2.55587e-05	2.5861e-05	2.6282e-05	2.23333e-05	2.13748e-05	2.01414e-05	3.58408e-05	0	6.33207e-06	1.32425e-05	9.33198e-06	3.79774e-05	2.00387e-05	4.58891e-06	5.41076e-06	6.29935e-06	3.49432e-06	3.56469e-06	3.80755e-06	3.63287e-06	4.01079e-06	4.03483e-06	8.54807e-06	8.92868e-06	1.24584e-05	0	6.33207e-06	8.90163e-06	6.47992e-06	1.17047e-05	7.61742e-06
Mrpl49	2.95704e-05	2.52311e-05	2.75141e-05	2.07253e-05	1.59812e-05	2.48152e-05	2.52643e-05	2.28561e-05	1.36486e-05	2.31475e-05	1.6861e-06	3.92085e-05	6.65338e-06	0	2.53566e-05	0	1.31472e-05	2.44604e-05	7.02938e-06	5.89965e-06	6.05732e-06	3.41081e-06	2.88279e-06	3.8128e-06	3.12163e-06	3.53898e-06	3.3109e-06	8.41529e-06	1.6861e-06	1.38603e-05	6.65338e-06	0	1.86476e-05	0	6.27438e-06	9.89585e-06
Fau	0.00176242	0.00152612	0.00129088	0.00254409	0.0017884	0.0012944	0.00195998	0.00169642	0.00102278	0.00200337	0.00178741	0.000932626	0.00244263	0.0014919	0.00184838	0.00144404	0.00132888	0.000909953	6.22472e-05	5.27141e-05	4.88362e-05	6.17923e-05	4.55513e-05	4.00269e-05	4.03083e-05	4.9105e-05	4.56187e-05	0.000103585	0.000158952	0.000107668	0.000329906	0.000249095	0.000142306	0.000175203	0.000116871	8.25229e-05
Znhit2	3.08869e-05	2.72727e-05	2.24867e-05	3.87085e-05	3.16457e-05	3.95031e-05	1.76523e-05	8.67939e-06	1.2545e-05	1.10982e-05	2.06126e-05	1.40619e-05	0	1.9719e-05	8.4907e-06	2.40169e-05	8.30167e-06	2.08581e-05	7.26024e-06	6.02407e-06	5.49027e-06	4.57162e-06	4.518e-06	4.7863e-06	3.03849e-06	2.06809e-06	3.42341e-06	4.72929e-06	9.06425e-06	7.93426e-06	0	1.00988e-05	8.4907e-06	1.08392e-05	5.74691e-06	1.38037e-05
Tm7sf2	0	4.31244e-06	1.69662e-06	4.59682e-07	8.7033e-07	8.57315e-07	9.6942e-07	1.59799e-06	0	0	4.29731e-06	0	0	0	0	0	0	0	0	2.52264e-06	1.69662e-06	4.59682e-07	6.14733e-07	8.57315e-07	4.98139e-07	1.34487e-06	0	0	3.05594e-06	0	0	0	0	0	0	0
Vps51	7.09859e-06	8.61107e-06	2.88914e-06	5.46819e-06	3.23729e-06	7.13961e-06	4.5215e-06	7.25693e-06	6.44869e-06	7.33329e-06	8.02408e-06	9.11344e-06	0	0	0	1.05325e-05	7.83085e-06	0	3.14876e-06	3.57313e-06	2.08072e-06	1.70358e-06	1.39987e-06	2.0325e-06	1.2685e-06	2.05454e-06	2.41871e-06	5.1933e-06	5.58466e-06	6.34411e-06	0	0	0	6.24111e-06	5.44396e-06	0
Zfpl1	5.49262e-05	3.59977e-05	4.67938e-05	2.8254e-05	4.27897e-05	3.2359e-05	4.72605e-05	3.69406e-05	3.24501e-05	2.74374e-05	4.00023e-05	3.05091e-05	7.83924e-06	3.90358e-05	1.89443e-05	2.5645e-05	2.64561e-05	3.02017e-05	7.89427e-06	7.14509e-06	8.04062e-06	3.81579e-06	4.34568e-06	4.1485e-06	4.22977e-06	4.7298e-06	4.50326e-06	9.33897e-06	1.29143e-05	1.22143e-05	7.83924e-06	1.68737e-05	1.3986e-05	1.19724e-05	1.05785e-05	1.09012e-05
Cdca5	0	0	0	8.16534e-07	0	0	7.19879e-06	1.0493e-05	1.37027e-05	0	0	0	0	0	0	0	0	0	0	0	0	8.16534e-07	0	0	1.91363e-06	3.17996e-06	3.13943e-06	0	0	0	0	0	0	0	0	0
Sac3d1	1.52547e-05	2.3798e-05	2.84028e-05	4.09832e-05	3.76166e-05	3.61096e-05	1.79908e-05	8.86171e-06	8.48468e-06	9.08154e-06	4.73917e-06	1.03256e-05	2.72253e-05	6.55176e-06	0	0	7.73817e-06	2.66632e-06	4.4227e-06	5.75451e-06	6.22801e-06	4.53316e-06	4.56869e-06	4.61668e-06	2.22239e-06	2.619e-06	2.69873e-06	6.45913e-06	4.73917e-06	7.19423e-06	2.72253e-05	6.55176e-06	0	0	5.38509e-06	2.66632e-06
Snx15	1.21905e-05	1.34899e-05	3.09815e-05	2.25059e-05	1.56148e-05	2.664e-05	1.89814e-05	2.12068e-05	9.1179e-06	1.90547e-05	1.58617e-05	4.04008e-06	4.2371e-05	6.36431e-06	1.67653e-05	1.48832e-05	1.3428e-05	7.51648e-06	4.25291e-06	4.43417e-06	6.96795e-06	3.31696e-06	2.89384e-06	4.01095e-06	2.66014e-06	4.40362e-06	2.75877e-06	7.96059e-06	9.86956e-06	4.04008e-06	2.47745e-05	6.36431e-06	1.12657e-05	7.06338e-06	7.6096e-06	7.51648e-06
Arl2	6.22998e-05	8.29049e-05	6.89045e-05	4.70012e-05	4.54536e-05	4.78977e-05	7.53326e-05	6.41044e-05	4.95491e-05	3.88994e-05	2.95341e-05	2.08596e-05	7.16285e-06	3.37888e-05	3.58986e-05	3.85936e-05	6.532e-05	3.25316e-05	9.35551e-06	1.1101e-05	1.0337e-05	5.07967e-06	5.16717e-06	5.53052e-06	6.34044e-06	6.00191e-06	6.89402e-06	1.28316e-05	1.11635e-05	1.0163e-05	7.16285e-06	2.6519e-05	1.26315e-05	1.19269e-05	1.5455e-05	1.36173e-05
Batf2	3.83697e-06	6.03224e-06	8.44486e-06	1.66073e-06	3.41257e-06	6.94991e-06	8.43103e-06	1.15099e-05	1.423e-05	2.1393e-05	2.65923e-05	0	1.35006e-05	6.54531e-06	1.79248e-05	2.19529e-06	1.76147e-05	2.19129e-05	2.23806e-06	3.03953e-06	3.52297e-06	7.42072e-07	1.46583e-06	2.09197e-06	2.42082e-06	4.57492e-06	3.21494e-06	9.99361e-06	1.0214e-05	0	9.03083e-06	6.54531e-06	1.79248e-05	2.19529e-06	1.21735e-05	1.58166e-05
Ppp2r5b	1.43811e-05	2.37131e-05	2.1372e-05	1.74054e-05	2.00262e-05	2.07491e-05	1.51349e-05	1.30823e-05	4.36538e-06	2.18064e-06	1.12814e-05	1.8215e-05	1.42609e-05	1.92457e-05	1.51508e-05	3.26057e-05	1.18535e-05	1.32345e-05	4.38514e-06	6.24949e-06	5.44168e-06	3.02419e-06	3.31696e-06	3.55856e-06	2.82018e-06	2.644e-06	2.45321e-06	2.18064e-06	6.90744e-06	1.04772e-05	9.59528e-06	9.81872e-06	1.01857e-05	2.35147e-05	5.5484e-06	7.41252e-06
Atg2a	1.4856e-05	9.02822e-06	6.25144e-06	4.40403e-06	2.47289e-06	3.38356e-06	2.59708e-05	3.13703e-05	3.03346e-05	1.66077e-05	4.49286e-06	1.20763e-05	4.25578e-05	2.69273e-05	3.91827e-05	1.3941e-05	1.09028e-05	1.50518e-05	4.60043e-06	3.67233e-06	3.10877e-06	1.66509e-06	1.13624e-06	1.45264e-06	3.39267e-06	5.15158e-06	4.9399e-06	8.78397e-06	4.49286e-06	8.57841e-06	2.51779e-05	2.01277e-05	1.50994e-05	7.74919e-06	6.04875e-06	8.64453e-06
Ehd1	4.77946e-05	5.13403e-05	6.73841e-05	0.000157025	0.000166236	0.000100621	7.66997e-05	6.8286e-05	8.09168e-05	6.0872e-05	4.6793e-05	7.05557e-05	1.8868e-05	3.30875e-05	4.53708e-05	4.82154e-05	5.15333e-05	4.88301e-05	8.15782e-06	9.10278e-06	9.66903e-06	9.77705e-06	1.03126e-05	8.09359e-06	7.08811e-06	5.57616e-06	9.376e-06	1.59377e-05	1.28036e-05	1.96673e-05	9.82351e-06	1.82952e-05	2.50674e-05	1.99291e-05	1.70371e-05	1.17106e-05
Cdc42bpg	6.00188e-06	1.74565e-05	7.01462e-06	4.53018e-06	4.03143e-06	4.85019e-06	9.89027e-06	1.9477e-05	3.01022e-05	1.78894e-05	4.22127e-05	1.01382e-05	3.151e-05	2.06024e-05	3.41264e-05	1.65736e-05	1.71844e-05	2.10961e-05	2.99931e-06	4.92975e-06	2.97997e-06	1.62969e-06	1.58163e-06	1.73377e-06	2.31431e-06	3.4148e-06	5.52993e-06	7.93785e-06	1.43386e-05	7.21972e-06	1.63175e-05	1.0534e-05	2.70325e-05	8.06719e-06	7.09494e-06	9.54082e-06
Men1	1.04329e-05	1.6041e-05	1.48002e-05	8.806e-06	1.08451e-05	9.48957e-06	1.99358e-05	2.18871e-05	2.36662e-05	3.94683e-05	1.84005e-05	1.30713e-05	4.2347e-05	1.70915e-05	7.97218e-06	1.33513e-05	2.09874e-05	1.93248e-05	3.92977e-06	4.98512e-06	4.60033e-06	2.63887e-06	2.46126e-06	2.66204e-06	2.86865e-06	3.36456e-06	4.48299e-06	1.08774e-05	8.36235e-06	7.32017e-06	2.73965e-05	1.20336e-05	7.97218e-06	6.67354e-06	7.65395e-06	7.13085e-06
Map4k2	4.15845e-06	1.11922e-05	3.38571e-06	0	9.07746e-07	3.61395e-07	5.366e-06	1.2709e-05	1.98067e-05	2.81288e-06	1.11169e-05	1.60127e-05	1.15432e-05	2.62001e-05	4.12227e-05	1.33144e-05	1.30329e-05	1.85857e-05	2.39337e-06	3.93672e-06	2.38811e-06	0	6.56054e-07	3.61395e-07	1.3001e-06	2.48795e-06	4.46009e-06	2.81288e-06	6.94382e-06	9.74492e-06	7.74027e-06	1.077e-05	2.21803e-05	7.64681e-06	7.52095e-06	8.08843e-06
Gm14966	1.61195e-06	0	2.91794e-06	0	7.97401e-07	0	1.50197e-06	2.41255e-07	4.0383e-07	0	1.51851e-05	0	0	0	7.67665e-06	0	5.97997e-06	2.97356e-06	1.61195e-06	0	2.91794e-06	0	5.70222e-07	0	6.28879e-07	2.41255e-07	4.0383e-07	0	9.4901e-06	0	0	0	7.67665e-06	0	5.97997e-06	2.97356e-06
Sf1	6.05727e-05	6.10735e-05	4.98145e-05	6.69521e-05	7.49928e-05	7.31028e-05	8.50401e-05	9.53043e-05	9.62406e-05	5.73365e-05	8.77565e-05	9.23629e-05	0.000124206	6.52698e-05	5.47837e-05	8.76279e-05	7.59944e-05	0.000106057	9.95932e-06	9.75309e-06	8.07972e-06	6.00424e-06	6.68756e-06	6.4312e-06	6.16566e-06	7.78107e-06	9.33743e-06	1.31786e-05	1.76627e-05	3.10673e-05	3.84983e-05	2.97038e-05	1.9232e-05	1.61026e-05	1.93287e-05	1.96147e-05
Pygm	2.92791e-05	2.46948e-05	4.34025e-05	2.13119e-06	5.67226e-06	1.16381e-05	6.24174e-06	1.39134e-05	3.33767e-05	3.69238e-05	4.25357e-05	6.00571e-05	1.71223e-05	3.96858e-05	3.76334e-05	5.08943e-05	5.78196e-05	0.000103169	6.56383e-06	5.8187e-06	8.64684e-06	1.16753e-06	1.99136e-06	2.70656e-06	1.47318e-06	3.21326e-06	9.69943e-06	1.59766e-05	1.1342e-05	1.86236e-05	1.17221e-05	1.79742e-05	1.77818e-05	1.41742e-05	1.28862e-05	2.33597e-05
Rasgrp2	0.000326421	0.000517509	0.000603145	2.72603e-05	6.05702e-05	0.000176023	2.8477e-05	8.12258e-05	0.000213561	0.000200724	0.000448207	0.000480612	0.000208642	0.00034723	0.000275271	0.000185073	0.000220072	0.000422191	2.74417e-05	3.18638e-05	2.92659e-05	4.82011e-06	6.45403e-06	1.3484e-05	3.92884e-06	9.82899e-06	1.8371e-05	4.22471e-05	5.06667e-05	4.56917e-05	4.07742e-05	5.33902e-05	3.46051e-05	3.01044e-05	2.71975e-05	4.92794e-05
Nrxn2	0.000174717	0.0001642	0.000158294	8.99366e-06	1.18785e-05	2.00366e-05	1.74758e-05	5.27633e-05	8.14264e-05	0.000143866	0.000184189	0.000166543	0.000145753	0.000161126	0.000178174	0.000155526	0.000213986	0.000208797	1.78747e-05	1.79124e-05	1.54056e-05	2.32865e-06	2.59263e-06	3.76297e-06	2.34542e-06	6.53713e-06	8.61426e-06	2.44897e-05	2.79066e-05	3.36913e-05	4.04193e-05	4.49287e-05	2.97471e-05	2.58781e-05	2.37643e-05	3.18407e-05
Gm14964	0.000191284	0.000251192	0.000229295	5.13616e-06	4.63248e-06	1.40056e-05	7.48712e-06	1.52733e-05	4.38596e-05	0.000139638	0.000139035	9.21947e-05	0.000117298	0.000230289	0.00013531	0.00024434	0.000196192	0.000163239	1.83683e-05	2.45943e-05	1.95361e-05	1.85315e-06	1.93575e-06	3.08478e-06	1.43824e-06	3.06446e-06	7.42032e-06	2.82265e-05	2.78328e-05	2.25087e-05	4.13758e-05	5.74154e-05	3.68734e-05	2.69491e-05	3.37491e-05	3.73858e-05
Rps6ka4	4.01182e-05	4.54201e-05	4.82368e-05	2.96527e-05	4.3846e-05	2.24775e-05	5.59348e-05	4.94859e-05	5.30197e-05	2.80871e-05	2.59307e-05	1.77765e-05	2.09587e-05	7.29971e-06	6.20776e-06	2.24016e-05	3.14266e-05	1.79836e-05	7.54767e-06	7.60444e-06	8.28433e-06	4.28828e-06	5.1252e-06	3.64129e-06	5.04897e-06	6.40886e-06	7.57112e-06	7.88686e-06	1.41908e-05	1.02552e-05	1.09033e-05	7.29971e-06	6.20776e-06	8.50763e-06	1.3303e-05	9.08143e-06
Ccdc88b	1.18705e-06	1.74685e-06	0	0	0	6.15685e-07	1.88879e-07	3.9727e-07	0	0	3.5327e-06	0	0	0	0	5.39851e-06	0	2.45713e-06	1.18705e-06	1.74685e-06	0	0	0	6.15685e-07	1.88879e-07	2.8421e-07	0	0	3.5327e-06	0	0	0	0	5.39851e-06	0	2.45713e-06
Prdx5	0.000311981	0.000363558	0.000323415	0.000787591	0.000641119	0.00048706	0.000291994	0.00022415	0.000145665	0.000193829	0.000171673	0.000216014	0.000184198	0.000176734	0.000227371	0.00016395	0.000162182	0.000164968	2.19534e-05	2.4531e-05	2.21642e-05	3.39271e-05	3.06179e-05	2.63094e-05	1.22286e-05	1.33486e-05	1.19599e-05	3.15026e-05	2.97362e-05	3.30535e-05	5.33876e-05	5.17441e-05	4.72923e-05	3.23795e-05	2.98431e-05	3.15811e-05
Trmt112	0.000142156	0.000152116	0.000144242	0.000134342	0.000132989	0.000125733	0.000100094	7.84027e-05	6.69698e-05	8.74222e-05	0.000125173	0.000105502	0.000207905	7.72883e-05	0.000107609	8.80089e-05	7.53772e-05	8.87463e-05	1.38367e-05	1.51923e-05	1.42445e-05	8.42289e-06	8.4365e-06	9.18309e-06	6.54626e-06	7.55543e-06	7.3862e-06	1.31601e-05	2.04181e-05	2.95003e-05	5.93854e-05	2.51796e-05	4.92001e-05	2.13574e-05	1.29818e-05	1.92672e-05
Esrra	1.08916e-05	1.41193e-05	6.044e-06	1.65086e-05	9.70963e-06	1.15841e-05	1.18328e-05	1.3677e-05	1.14576e-05	1.29649e-05	1.69388e-06	0	0	6.82136e-06	2.35015e-05	1.92775e-05	1.30304e-05	1.57196e-05	3.75872e-06	4.44331e-06	2.79648e-06	3.45893e-06	2.14629e-06	2.57956e-06	2.53058e-06	2.75556e-06	3.15284e-06	7.02256e-06	1.69388e-06	0	0	6.82136e-06	1.21867e-05	8.73022e-06	7.27877e-06	8.16122e-06
Gpr137	1.52255e-05	1.27665e-05	1.31421e-05	8.38086e-06	6.681e-06	1.12361e-05	2.37666e-05	2.31217e-05	3.19902e-05	2.65348e-05	7.80381e-06	7.96116e-06	6.15959e-05	1.28916e-05	2.90103e-05	1.54079e-05	2.3354e-05	3.2684e-05	4.33428e-06	4.52862e-06	4.78095e-06	2.09834e-06	2.47077e-06	2.63351e-06	2.63289e-06	3.85253e-06	6.75886e-06	1.03467e-05	5.43241e-06	5.55591e-06	2.3712e-05	8.59484e-06	1.63872e-05	7.29373e-06	8.80042e-06	1.39878e-05
Bad	7.93442e-05	7.74699e-05	0.000103396	4.93302e-05	4.45797e-05	6.89639e-05	6.04633e-05	5.76844e-05	4.64817e-05	5.38092e-05	5.55425e-05	4.33695e-05	3.23237e-05	3.18427e-05	5.50352e-05	5.2097e-05	3.92099e-05	3.42786e-05	1.14796e-05	1.12702e-05	1.2412e-05	5.56133e-06	5.04556e-06	6.84873e-06	4.85725e-06	5.42155e-06	6.42693e-06	1.21885e-05	1.3234e-05	1.42082e-05	1.48343e-05	1.38796e-05	2.52901e-05	1.72273e-05	1.24263e-05	1.60423e-05
Plcb3	2.51078e-05	1.89393e-05	1.68421e-05	1.85179e-05	3.26084e-05	3.70368e-05	4.06484e-05	5.00185e-05	2.60905e-05	4.77515e-05	4.09691e-05	2.8101e-05	1.79215e-05	6.58913e-05	0	2.10981e-05	1.52112e-05	3.32899e-05	6.09489e-06	5.69484e-06	4.91863e-06	3.38103e-06	4.34971e-06	4.93073e-06	4.3606e-06	5.96809e-06	4.69471e-06	1.09406e-05	1.18458e-05	1.22294e-05	1.30439e-05	2.14543e-05	0	8.06476e-06	7.14123e-06	1.07402e-05
Ppp1r14b	2.17527e-05	1.55099e-05	8.06157e-06	0.000460782	0.000255341	0.000112859	0.00031293	0.000161669	8.86008e-05	0.000105926	6.30844e-05	0.000102149	7.40971e-05	5.20824e-05	4.54297e-05	6.39053e-05	6.55464e-05	9.61456e-05	5.76622e-06	4.81214e-06	3.34494e-06	3.0648e-05	2.31324e-05	1.25576e-05	1.60079e-05	1.3372e-05	9.16246e-06	2.93548e-05	1.85259e-05	2.40981e-05	2.93593e-05	1.68702e-05	1.84781e-05	2.01552e-05	1.68475e-05	1.65311e-05
Fkbp2	0.000242857	0.0002483	0.000256343	0.000320676	0.000368205	0.000302826	0.000142612	0.00016159	0.000161693	9.18963e-05	9.1803e-05	0.000125321	8.33956e-05	5.54749e-05	0.000192421	0.000120655	0.000122259	0.000157375	1.98454e-05	1.9173e-05	1.81178e-05	1.59014e-05	1.56137e-05	1.47374e-05	9.31975e-06	1.27159e-05	1.41122e-05	1.92273e-05	1.77113e-05	3.28614e-05	2.8052e-05	2.49218e-05	4.4472e-05	2.20182e-05	2.00173e-05	2.55845e-05
Vegfb	1.84857e-05	2.07812e-05	2.12178e-05	4.18854e-05	2.69535e-05	1.46178e-05	3.4227e-05	3.49482e-05	2.6847e-05	3.14453e-05	4.97814e-05	2.80298e-05	6.3597e-05	3.74768e-05	3.3214e-05	2.89693e-05	1.42705e-05	3.90673e-05	4.88031e-06	5.84166e-06	5.63389e-06	6.21627e-06	4.37412e-06	3.36031e-06	3.38524e-06	4.52963e-06	4.33465e-06	8.99694e-06	1.95297e-05	1.05581e-05	2.97503e-05	1.66357e-05	1.75435e-05	1.00188e-05	8.42167e-06	1.08922e-05
Dnajc4	2.61813e-05	2.76269e-05	2.56497e-05	2.78275e-05	2.69359e-05	2.2703e-05	2.04824e-05	1.69259e-05	1.11553e-05	2.19046e-05	1.57899e-05	9.65479e-06	1.02854e-05	1.36539e-05	2.23683e-05	2.56879e-05	1.90148e-05	1.61704e-05	5.56579e-06	6.08526e-06	6.02605e-06	3.9861e-06	3.63581e-06	3.60824e-06	2.5345e-06	3.16097e-06	2.6408e-06	8.07926e-06	9.50917e-06	9.65479e-06	1.02854e-05	1.36539e-05	1.53937e-05	8.94652e-06	9.90036e-06	6.6856e-06
Nudt22	2.81469e-05	3.30532e-05	2.6226e-05	0.000177561	0.000204653	9.3551e-05	1.54574e-05	1.77182e-05	1.53944e-05	1.89933e-05	2.77113e-06	2.46573e-05	0	1.43571e-05	4.88327e-05	1.85447e-05	1.07676e-05	2.93715e-06	6.21388e-06	6.71215e-06	6.86145e-06	1.31325e-05	1.42898e-05	1.03233e-05	2.1463e-06	3.75084e-06	3.7519e-06	7.49054e-06	2.77113e-06	1.03398e-05	0	9.57642e-06	2.17014e-05	7.92632e-06	7.94854e-06	2.93715e-06
Trpt1	4.65993e-06	9.76336e-06	7.29893e-06	1.43868e-05	2.17674e-05	1.21701e-05	4.06192e-06	5.52959e-06	7.68207e-06	0	1.02446e-05	0	0	0	0	2.21142e-06	3.50733e-06	6.46981e-06	2.44862e-06	3.93862e-06	3.2745e-06	2.8885e-06	3.78741e-06	2.7208e-06	1.40703e-06	1.89297e-06	2.44606e-06	0	5.82677e-06	0	0	0	0	2.21142e-06	3.50733e-06	4.53052e-06
Fermt3	1.46209e-06	0	0	3.29492e-06	6.56199e-06	4.08486e-06	3.76586e-06	2.99914e-06	1.57169e-06	5.08956e-06	0	0	0	0	1.75788e-05	0	3.96321e-06	3.9513e-06	1.46209e-06	0	0	1.22556e-06	2.00462e-06	1.57845e-06	1.20175e-06	1.08372e-06	9.95599e-07	5.08956e-06	0	0	0	0	1.2184e-05	0	3.96321e-06	3.9513e-06
Stip1	7.60474e-05	5.39284e-05	7.63869e-05	0.000178309	0.000228913	0.000200604	0.000100208	0.000113245	7.25029e-05	4.23882e-05	3.03497e-05	3.6151e-05	4.32286e-05	7.03963e-06	1.99703e-05	5.85975e-05	2.46451e-05	4.871e-05	1.04516e-05	8.78043e-06	1.02813e-05	9.65712e-06	1.15336e-05	1.16052e-05	7.01103e-06	8.16599e-06	8.28764e-06	1.33046e-05	8.96269e-06	1.28172e-05	2.20199e-05	7.03963e-06	1.04567e-05	1.83014e-05	7.4093e-06	1.18805e-05
Macrod1	3.27075e-06	0	0	6.54883e-07	2.28067e-06	1.1745e-06	4.08831e-06	4.33473e-06	1.03044e-06	1.51395e-05	0	0	3.27081e-05	0	2.64806e-05	5.24594e-06	0	0	2.30696e-06	0	0	4.74234e-07	1.07237e-06	8.82662e-07	1.13538e-06	1.66812e-06	1.03044e-06	7.64559e-06	0	0	2.71607e-05	0	2.64806e-05	5.24594e-06	0	0
Flrt1	1.91872e-06	0	0	6.20836e-07	0	0	0	0	0	0	0	0	1.60528e-05	0	0	5.93564e-06	0	0	1.35563e-06	0	0	6.20836e-07	0	0	0	0	0	0	0	0	1.60528e-05	0	0	4.11418e-06	0	0
Otub1	4.32869e-05	4.76914e-05	4.28749e-05	7.52302e-05	7.0191e-05	5.87513e-05	5.52626e-05	6.01809e-05	4.25678e-05	5.63187e-05	7.03194e-05	4.99438e-05	0.000103302	5.04789e-05	3.31493e-05	6.30478e-05	5.24297e-05	4.86491e-05	8.23406e-06	8.81262e-06	7.84165e-06	6.94095e-06	5.94118e-06	6.25176e-06	4.93956e-06	6.13431e-06	6.22212e-06	1.43412e-05	1.44346e-05	1.82263e-05	7.7408e-05	1.52997e-05	1.15952e-05	1.72934e-05	1.2702e-05	1.3148e-05
Cox8a	0.000805316	0.00069069	0.000766582	0.000648754	0.000547912	0.000547673	0.000621981	0.000494275	0.000403383	0.000509708	0.000482867	0.000504211	0.000647868	0.000318262	0.000348769	0.000460705	0.000459878	0.00049371	3.60832e-05	3.27771e-05	3.70022e-05	2.25091e-05	1.96497e-05	2.12875e-05	2.15637e-05	2.0687e-05	2.21343e-05	5.13507e-05	4.63983e-05	6.76775e-05	9.9379e-05	5.51563e-05	5.96366e-05	5.02104e-05	4.76224e-05	4.99448e-05
Naa40	6.72894e-06	7.37151e-06	4.81192e-06	5.14017e-06	5.18379e-06	9.45969e-06	7.77302e-06	9.72659e-06	1.51107e-05	8.79271e-06	2.87957e-06	7.27592e-06	0	1.11579e-05	0	4.2252e-06	6.3791e-06	9.19659e-06	3.07896e-06	4.1395e-06	2.53222e-06	1.58399e-06	1.55801e-06	2.43935e-06	1.5306e-06	1.85678e-06	3.82602e-06	4.46852e-06	2.87957e-06	7.27592e-06	0	1.11579e-05	0	4.2252e-06	4.41732e-06	6.80814e-06
Rcor2	0	1.45405e-06	0	0	0	0	1.73645e-06	1.7312e-06	0	0	0	3.63667e-06	0	0	0	0	3.00764e-06	0	0	1.45405e-06	0	0	0	0	7.53438e-07	9.19574e-07	0	0	0	3.63667e-06	0	0	0	0	3.00764e-06	0
Mark2	4.03445e-05	2.51583e-05	3.78215e-05	3.39361e-05	3.16295e-05	4.82193e-05	3.4013e-05	3.89921e-05	4.78929e-05	2.98714e-05	4.04516e-05	5.71722e-05	2.4172e-05	6.84619e-05	3.40683e-05	4.41667e-05	5.34713e-05	4.22631e-05	7.88718e-06	6.81974e-06	7.32738e-06	4.68875e-06	4.40368e-06	5.45171e-06	3.57523e-06	4.8921e-06	6.44817e-06	8.91567e-06	1.54291e-05	1.75646e-05	1.00695e-05	2.51202e-05	1.56252e-05	1.27161e-05	1.53719e-05	1.18017e-05
Spindoc	8.91563e-06	6.22462e-06	1.25528e-05	8.94691e-06	9.50219e-06	1.38365e-05	9.63689e-06	8.03104e-06	1.05493e-05	7.10471e-06	1.86714e-05	2.68092e-05	0	0	1.51413e-05	7.40402e-06	1.18983e-05	1.13973e-05	3.67921e-06	3.11687e-06	4.23678e-06	2.14561e-06	2.20733e-06	3.42516e-06	1.61377e-06	2.23981e-06	3.10277e-06	4.308e-06	7.95079e-06	1.13908e-05	0	0	1.01794e-05	5.48334e-06	6.60491e-06	6.85687e-06
1700105P06Rik	0	0	0	0	0	0	1.50707e-06	4.95891e-06	1.81447e-06	3.56637e-06	0	0	0	0	0	2.91762e-06	0	0	0	0	0	0	0	0	6.5861e-07	2.18997e-06	1.48205e-06	3.56637e-06	0	0	0	0	0	2.91762e-06	0	0
2700081O15Rik	2.24214e-05	2.3763e-05	1.61003e-05	8.22444e-06	6.43274e-06	9.24585e-06	2.71404e-05	3.36578e-05	4.03619e-05	3.34521e-05	4.50756e-05	8.6013e-05	6.32827e-05	7.06607e-05	5.62983e-05	6.13779e-05	5.0376e-05	3.82148e-05	5.48154e-06	6.34327e-06	4.71573e-06	2.48351e-06	1.85983e-06	2.50589e-06	3.47171e-06	4.81841e-06	6.25816e-06	9.23893e-06	1.22607e-05	2.37098e-05	3.00565e-05	2.6375e-05	2.70057e-05	1.70678e-05	1.1734e-05	1.16419e-05
Rtn3	0.000101929	0.000104001	8.92859e-05	0.000111582	0.000111708	8.73229e-05	0.000141601	0.00016091	0.000148222	0.000106372	9.58761e-05	7.93597e-05	0.000191811	8.04809e-05	0.000121026	0.00014331	0.000124702	0.000104775	1.17044e-05	1.29984e-05	1.15221e-05	7.58919e-06	8.24791e-06	7.14919e-06	7.17725e-06	1.08431e-05	1.08215e-05	1.85724e-05	1.49032e-05	1.98258e-05	8.12612e-05	1.43028e-05	2.60519e-05	3.55757e-05	2.41664e-05	2.20573e-05
Atl3	2.00163e-05	1.46601e-05	2.94345e-05	2.58011e-05	2.47121e-05	2.22783e-05	4.83214e-05	4.36958e-05	6.72629e-05	2.18516e-05	5.34721e-05	4.76946e-05	6.87592e-05	3.32773e-05	1.60529e-05	3.19667e-05	2.32842e-05	4.37587e-05	5.96611e-06	4.5437e-06	6.87812e-06	4.2465e-06	4.11205e-06	3.7146e-06	3.94645e-06	5.1955e-06	7.51751e-06	7.9304e-06	1.23231e-05	1.77673e-05	3.1043e-05	1.47518e-05	1.08124e-05	1.28296e-05	9.07199e-06	1.13576e-05
Pla2g16	1.06638e-05	4.54012e-06	5.31137e-06	9.44426e-06	6.74571e-06	1.16735e-05	1.58398e-05	6.41602e-06	6.04588e-06	1.61202e-05	2.07319e-05	3.36995e-05	1.70548e-05	0	7.49237e-06	1.26691e-05	0	1.3279e-05	3.69629e-06	2.61176e-06	2.81664e-06	2.44886e-06	2.04476e-06	3.0747e-06	2.80325e-06	2.12956e-06	2.2124e-06	8.34965e-06	9.9605e-06	1.3133e-05	1.18524e-05	0	7.49237e-06	9.08444e-06	0	8.74407e-06
Slc22a30	0	0	0	0	0	0	0	0	1.53762e-07	0	0	0	0	0	0	0	0	0	0	0	0	0	0	0	0	0	1.53762e-07	0	0	0	0	0	0	0	0	0
Slc3a2	9.99847e-05	7.26093e-05	6.15055e-05	0.000181061	0.000172503	0.000191826	3.69305e-05	3.4071e-05	3.25993e-05	3.97748e-05	3.82743e-05	2.28521e-05	3.89117e-05	1.23452e-05	4.75245e-05	9.60688e-05	3.24741e-05	3.90916e-05	1.21515e-05	1.07155e-05	9.74072e-06	1.07196e-05	1.11017e-05	1.12848e-05	3.52344e-06	4.86726e-06	5.47255e-06	1.19433e-05	1.23742e-05	1.30001e-05	1.66269e-05	1.23452e-05	2.74205e-05	4.54594e-05	1.32009e-05	1.10779e-05
Wdr74	7.80913e-06	2.09784e-05	1.7311e-05	3.15306e-05	3.10898e-05	2.85135e-05	6.23725e-06	1.30348e-05	1.14327e-05	7.36427e-06	4.05953e-06	9.32e-06	0	7.42774e-06	0	9.42108e-06	1.70819e-05	2.37438e-05	3.27737e-06	5.44265e-06	5.55368e-06	4.49667e-06	4.01354e-06	4.48672e-06	1.26911e-06	2.75348e-06	3.04105e-06	5.21523e-06	4.05953e-06	6.50442e-06	0	7.42774e-06	0	6.57843e-06	8.23939e-06	7.98061e-06
Stx5a	8.37201e-05	7.57087e-05	9.5855e-05	2.95335e-05	3.20346e-05	4.10399e-05	6.66516e-05	8.03308e-05	6.4227e-05	5.64502e-05	3.6195e-05	5.20774e-05	8.40655e-05	8.2389e-05	0.000104462	9.12878e-05	4.84278e-05	5.65215e-05	1.04925e-05	1.08844e-05	1.07744e-05	4.097e-06	4.16966e-06	5.25165e-06	4.53387e-06	7.65821e-06	7.87299e-06	1.26088e-05	9.99831e-06	1.45487e-05	2.84247e-05	2.01398e-05	2.75174e-05	2.98038e-05	1.58007e-05	1.51599e-05
Nxf1	0.000141259	0.000125099	0.000127948	4.66221e-05	4.4745e-05	5.15463e-05	0.00011182	0.000121982	0.000109318	0.000100802	0.000162673	0.000136287	0.000144398	0.000104251	0.000126224	0.000101303	0.000102489	0.000144278	1.39316e-05	1.39985e-05	1.44989e-05	5.15065e-06	5.10404e-06	5.80726e-06	7.40712e-06	8.83358e-06	9.26524e-06	2.7203e-05	2.46877e-05	2.96819e-05	4.47401e-05	3.24674e-05	2.74317e-05	2.189e-05	1.87065e-05	2.76968e-05
Taf6l	6.40283e-05	8.09498e-05	7.26114e-05	3.78887e-05	4.24424e-05	3.96487e-05	3.6996e-05	4.02165e-05	2.85543e-05	5.09045e-05	2.76463e-05	3.16861e-05	9.23792e-05	3.89575e-05	5.96835e-05	5.57974e-05	2.78029e-05	6.48459e-05	9.13095e-06	1.04678e-05	1.04399e-05	4.35429e-06	4.55562e-06	4.83595e-06	3.27283e-06	4.32932e-06	4.50059e-06	1.42834e-05	1.02313e-05	1.31775e-05	4.3181e-05	1.75754e-05	1.70951e-05	1.93889e-05	1.04017e-05	1.924e-05
Polr2g	7.26495e-05	6.99095e-05	8.78884e-05	0.00010834	0.000103378	8.62618e-05	5.1467e-05	4.40435e-05	4.84947e-05	4.80859e-05	5.90865e-05	3.39942e-05	5.34726e-05	3.59415e-05	1.77281e-05	5.20585e-05	5.34159e-05	4.30201e-05	9.98299e-06	9.93037e-06	1.12373e-05	7.81763e-06	7.66418e-06	7.5345e-06	5.44041e-06	5.56769e-06	6.30636e-06	1.57373e-05	2.05495e-05	1.07557e-05	2.17521e-05	1.57811e-05	9.18759e-06	1.40908e-05	1.47281e-05	1.5539e-05
Zbtb3	1.46356e-06	1.78231e-06	2.98754e-06	1.07912e-06	0	1.75442e-06	2.57144e-06	5.23686e-06	7.38475e-07	0	0	4.01449e-06	0	0	0	4.28336e-06	3.6621e-06	7.66199e-06	1.46356e-06	1.27703e-06	2.13528e-06	6.29497e-07	0	1.23899e-06	9.71017e-07	2.1479e-06	5.22378e-07	0	0	4.01449e-06	0	0	0	4.28336e-06	3.6621e-06	7.66199e-06
Ttc9c	2.23952e-05	1.02562e-05	2.06889e-05	1.65423e-05	1.24997e-05	1.53692e-05	2.73135e-05	2.96878e-05	3.3324e-05	3.53521e-05	1.15763e-05	1.58187e-05	5.62222e-05	3.79002e-05	2.61358e-05	4.92269e-05	8.82494e-06	3.06406e-05	5.75994e-06	4.26559e-06	5.18036e-06	3.32872e-06	2.95654e-06	3.14773e-06	3.34438e-06	3.96227e-06	5.80984e-06	1.15402e-05	6.67355e-06	9.4528e-06	3.75471e-05	2.73645e-05	1.88446e-05	1.6916e-05	4.89039e-06	9.78843e-06
Hnrnpul2	7.96596e-05	6.01734e-05	8.23889e-05	3.87272e-05	4.28682e-05	4.50161e-05	0.000145875	0.000189326	0.000151478	8.05608e-05	0.000130294	0.000119843	0.000107764	0.000126628	0.000140923	0.00013604	0.000160984	0.00010123	1.07735e-05	9.3866e-06	1.07351e-05	4.89088e-06	5.03411e-06	5.45185e-06	8.0749e-06	1.14462e-05	1.32134e-05	1.51422e-05	2.27073e-05	2.8451e-05	3.3796e-05	3.26179e-05	4.75185e-05	2.35666e-05	3.7667e-05	2.52226e-05
Bscl2	6.05477e-05	7.62404e-05	6.0582e-05	3.24789e-05	2.80268e-05	3.31879e-05	4.69273e-05	6.57222e-05	5.23202e-05	5.42682e-05	4.98598e-05	8.55466e-05	4.97931e-05	3.86267e-05	2.83346e-05	4.50636e-05	2.96797e-05	6.56308e-05	9.39972e-06	1.13635e-05	1.04941e-05	4.30259e-06	3.65688e-06	5.52216e-06	4.55255e-06	6.2081e-06	5.95181e-06	1.34459e-05	1.47747e-05	2.73525e-05	2.49761e-05	1.9724e-05	1.20893e-05	1.34707e-05	1.28167e-05	1.79828e-05
Lrrn4cl	1.08613e-06	0	0	0	0	0	2.67718e-06	2.7928e-06	3.70356e-06	0	0	0	0	0	0	0	0	0	1.08613e-06	0	0	0	0	0	1.44006e-06	1.37551e-06	2.0278e-06	0	0	0	0	0	0	0	0	0
Ubxn1	0.000178898	0.000216921	0.000187667	0.000205552	0.000188081	0.000153416	0.000183746	0.000170841	0.000156043	0.00025319	0.000185422	0.000191277	0.000119955	0.000177386	0.000142762	0.000114383	0.00016027	0.0001392	1.52176e-05	1.63806e-05	1.54344e-05	1.15004e-05	1.07006e-05	9.46112e-06	9.09972e-06	1.09206e-05	1.26535e-05	3.08067e-05	2.56825e-05	3.03805e-05	2.6288e-05	4.23372e-05	3.03501e-05	2.29497e-05	2.13904e-05	2.55917e-05
Uqcc3	8.41995e-05	7.76881e-05	7.80727e-05	2.73019e-05	3.23724e-05	2.08115e-05	5.29036e-05	5.36931e-05	4.38518e-05	5.58986e-05	5.30507e-05	7.50463e-05	8.8984e-05	0.000103594	5.57118e-05	4.92163e-05	3.09018e-05	3.19299e-05	1.14172e-05	9.91849e-06	9.94715e-06	3.70584e-06	4.24934e-06	3.4878e-06	4.39065e-06	5.91291e-06	6.42266e-06	1.33886e-05	1.35868e-05	2.28922e-05	2.52684e-05	3.14565e-05	1.51508e-05	1.40604e-05	1.11063e-05	1.16878e-05
Lbhd1	8.00702e-06	9.83305e-07	1.57245e-06	2.54322e-06	1.68655e-06	4.71505e-06	2.66861e-06	2.27788e-06	1.02383e-06	1.29498e-05	2.79183e-06	0	8.0611e-06	0	8.09069e-06	5.08693e-06	0	0	3.5594e-06	9.83305e-07	1.57245e-06	1.2891e-06	7.56959e-07	1.83198e-06	8.9326e-07	1.26297e-06	8.67217e-07	1.29498e-05	2.79183e-06	0	8.0611e-06	0	8.09069e-06	5.08693e-06	0	0
1810009A15Rik	0	0	0	4.93013e-06	1.68913e-06	2.10231e-06	3.54276e-06	5.23456e-07	6.02952e-07	2.85686e-06	0	0	0	0	5.68766e-06	0	0	0	0	0	0	1.64545e-06	9.17587e-07	1.06229e-06	7.86033e-07	3.69056e-07	4.27493e-07	2.85686e-06	0	0	0	0	5.68766e-06	0	0	0
Ints5.1	7.33531e-06	1.40977e-05	1.58391e-05	9.57543e-06	1.47283e-05	1.63039e-05	2.78385e-05	2.05367e-05	1.90638e-05	2.61064e-05	2.05258e-05	3.14439e-05	1.18334e-05	2.17769e-05	4.28979e-05	2.58849e-05	1.33819e-05	3.15296e-06	3.55492e-06	4.7509e-06	4.65437e-06	2.28027e-06	2.95395e-06	3.14735e-06	3.4014e-06	3.30029e-06	3.8176e-06	1.06325e-05	1.06116e-05	1.40154e-05	7.97776e-06	1.11051e-05	2.14731e-05	1.16483e-05	7.56406e-06	3.15296e-06
Ganab	5.12978e-05	4.25916e-05	4.98789e-05	5.2329e-05	6.34275e-05	5.58895e-05	8.26156e-05	9.22493e-05	0.000104658	7.25589e-05	5.71441e-05	5.23643e-05	2.45172e-05	4.92055e-05	0.00010296	8.1922e-05	6.22733e-05	6.69262e-05	8.67949e-06	8.41862e-06	8.25544e-06	5.66631e-06	6.32449e-06	5.74697e-06	5.34022e-06	7.58866e-06	1.19901e-05	1.70101e-05	1.66753e-05	1.88347e-05	1.40981e-05	1.1589e-05	3.08125e-05	1.92546e-05	1.7486e-05	1.50986e-05
B3gat3	3.25122e-05	5.67679e-05	7.35916e-05	3.76399e-05	3.48804e-05	4.52384e-05	3.7665e-05	3.77625e-05	2.70902e-05	2.25722e-05	5.37813e-05	2.31445e-05	3.46397e-05	1.29859e-05	1.49549e-05	6.80118e-05	3.32232e-05	3.36476e-05	6.54935e-06	8.44386e-06	9.55295e-06	4.27644e-06	4.63462e-06	5.82081e-06	3.38734e-06	5.72603e-06	4.691e-06	8.27439e-06	1.55559e-05	9.78714e-06	1.18248e-05	8.65939e-06	1.00434e-05	1.48559e-05	1.09447e-05	1.12008e-05
Rom1	1.0058e-05	1.30518e-05	1.1071e-05	7.63636e-07	2.85832e-06	5.6771e-06	5.31831e-06	8.23263e-06	1.0938e-05	8.87058e-06	1.53313e-05	1.5744e-05	7.06248e-05	6.85653e-06	1.45727e-05	7.53951e-06	0	6.64768e-06	3.60718e-06	4.68085e-06	4.12143e-06	5.40575e-07	1.18356e-06	1.81593e-06	1.27333e-06	2.05607e-06	3.37646e-06	5.12556e-06	7.43862e-06	8.82016e-06	7.06248e-05	6.85653e-06	9.77742e-06	5.68695e-06	0	4.62843e-06
Eml3	7.89023e-06	2.02478e-05	1.41868e-05	2.78335e-06	5.89845e-06	9.53883e-06	2.10538e-05	1.948e-05	1.51263e-05	2.3701e-05	2.0632e-05	1.58776e-05	3.73853e-05	5.14924e-05	7.91112e-06	3.64267e-05	0	1.6245e-05	3.32233e-06	5.30286e-06	4.49481e-06	1.44577e-06	1.5636e-06	2.54377e-06	2.80433e-06	3.85991e-06	3.51424e-06	8.25678e-06	8.70704e-06	9.28395e-06	2.36861e-05	2.67932e-05	7.91112e-06	1.40813e-05	0	6.80546e-06
Mta2	4.44295e-05	4.13739e-05	5.11799e-05	2.40957e-05	2.81362e-05	3.19966e-05	3.82637e-05	5.18852e-05	5.88784e-05	3.87555e-05	4.7209e-05	5.16177e-05	8.33119e-05	4.59437e-05	6.01221e-05	4.09584e-05	2.15197e-05	3.97184e-05	8.00274e-06	7.79551e-06	8.72453e-06	4.11257e-06	3.83548e-06	4.47709e-06	3.64772e-06	5.37114e-06	6.87965e-06	1.14537e-05	1.46665e-05	1.84129e-05	5.53022e-05	2.53034e-05	2.90837e-05	1.44229e-05	8.27614e-06	1.6227e-05
Tut1	4.14235e-06	4.51275e-06	2.29358e-06	1.30057e-05	1.43044e-05	1.03856e-05	5.68019e-06	4.30574e-06	8.343e-06	1.83785e-06	0	5.71522e-06	5.55465e-06	0	0	0	1.80708e-05	6.85685e-06	2.13029e-06	2.5955e-06	1.62767e-06	2.79391e-06	2.829e-06	2.45999e-06	1.55355e-06	1.58262e-06	2.6598e-06	1.83785e-06	0	5.71522e-06	5.55465e-06	0	0	0	9.61363e-06	4.84461e-06
Eef1g	0.000642492	0.000594838	0.000461169	0.0015522	0.00150685	0.00101883	0.000814694	0.000647166	0.000358005	0.000396677	0.000341403	0.000234679	0.000322729	0.000185794	0.000295454	0.000258073	0.000270061	0.000238906	3.11715e-05	3.1336e-05	2.66294e-05	3.89141e-05	3.99062e-05	3.42833e-05	2.06109e-05	2.43557e-05	1.86352e-05	5.34439e-05	4.61642e-05	3.94259e-05	5.30639e-05	4.06637e-05	9.05671e-05	4.2814e-05	3.78347e-05	3.39324e-05
Ahnak	0.000301825	0.000167112	0.000182523	0.000149321	0.000114399	0.000118011	0.00064825	0.000673019	0.000611108	0.000508277	0.00038527	0.000334115	0.000598991	0.000491425	0.00029259	0.000460974	0.000464475	0.000363826	2.82701e-05	1.75391e-05	1.71256e-05	1.17926e-05	9.61537e-06	9.68359e-06	2.60351e-05	2.6733e-05	3.34396e-05	5.1908e-05	4.39762e-05	4.56249e-05	0.000140113	7.07645e-05	5.18036e-05	8.71121e-05	5.49002e-05	3.67938e-05
Scgb1a1	0	0	0	0	0	0	0	0	0	3.709e-06	0	0	0	0	0	0	0	0	0	0	0	0	0	0	0	0	0	3.709e-06	0	0	0	0	0	0	0	0
Asrgl1	3.03557e-05	4.51607e-05	2.99043e-05	1.87396e-05	1.65587e-05	1.85619e-05	2.32598e-05	2.35925e-05	2.62894e-05	2.85364e-05	2.48828e-05	1.44137e-05	1.2922e-05	7.41374e-06	6.30473e-06	2.93429e-05	1.64036e-05	2.19004e-05	6.55626e-06	8.504e-06	6.44496e-06	3.18774e-06	3.00931e-06	3.2502e-06	3.00355e-06	4.01922e-06	4.53739e-06	9.85258e-06	9.99155e-06	8.19054e-06	8.62177e-06	7.41374e-06	6.30473e-06	1.30685e-05	9.9757e-06	1.14298e-05
Pcna-ps2	0	0	1.64419e-06	1.51705e-06	1.32135e-06	3.79262e-07	5.5554e-07	2.58212e-07	1.09402e-06	0	0	0	0	0	0	0	0	0	0	0	1.64419e-06	8.95653e-07	8.04801e-07	3.79262e-07	3.27849e-07	2.58212e-07	8.24857e-07	0	0	0	0	0	0	0	0	0
Incenp	7.49132e-06	0	0	6.0821e-06	2.84788e-06	4.40119e-07	4.54131e-05	6.09996e-05	9.70619e-05	3.39425e-06	0	4.86003e-06	0	0	7.47487e-06	0	1.0325e-05	4.27125e-06	3.35245e-06	0	0	1.93262e-06	1.30266e-06	4.40119e-07	8.26119e-06	1.11184e-05	1.61321e-05	3.39425e-06	0	4.86003e-06	0	0	7.47487e-06	0	5.83307e-06	4.27125e-06
Fth1	0.00507154	0.00473994	0.00418091	0.00267678	0.00224418	0.00238136	0.00179065	0.00133467	0.00108096	0.00199476	0.00159831	0.00144781	0.00194243	0.00165723	0.00151047	0.0019878	0.00184096	0.00225566	0.000180044	0.000110024	0.000121912	0.000123977	0.000106526	0.000116424	5.79229e-05	5.22972e-05	6.34205e-05	0.000363298	0.000114096	0.00015655	0.0001592	0.000232797	0.000226698	0.000229319	0.000182585	0.000158243
Best1	5.4291e-07	0	0	0	0	0	2.9926e-07	0	0	7.57742e-06	0	0	0	0	0	0	0	0	5.4291e-07	0	0	0	0	0	2.9926e-07	0	0	5.33951e-06	0	0	0	0	0	0	0	0
Rab3il1	2.84458e-05	1.43597e-05	1.56867e-05	8.3508e-07	8.34422e-07	0	2.40188e-05	2.66304e-05	1.66922e-05	3.14053e-05	2.50124e-05	1.37997e-05	3.65709e-05	9.81383e-05	2.17905e-05	3.38514e-05	9.80375e-06	1.35493e-05	5.90631e-06	4.54005e-06	4.61544e-06	8.3508e-07	8.34422e-07	0	3.63551e-06	4.3047e-06	4.85061e-06	8.7391e-06	1.0438e-05	1.03464e-05	2.33426e-05	2.89715e-05	1.5349e-05	9.95366e-06	5.42093e-06	6.56035e-06
Fads3	2.88052e-05	2.40792e-05	5.53797e-05	6.29018e-05	6.11397e-05	9.60068e-05	3.93153e-05	4.28903e-05	4.04797e-05	3.46711e-05	2.59354e-05	5.88818e-05	0	0	7.65689e-06	2.68723e-05	3.6048e-05	2.92312e-05	6.26586e-06	6.3261e-06	9.60437e-06	6.4986e-06	6.15268e-06	8.90451e-06	3.89005e-06	5.57736e-06	6.015e-06	9.94725e-06	9.30831e-06	2.21986e-05	0	0	7.65689e-06	1.09803e-05	1.33626e-05	1.16909e-05
Fads2	3.23449e-06	8.50149e-06	1.02846e-05	1.24032e-06	5.22161e-06	4.70722e-06	8.9397e-06	8.30023e-06	7.02942e-06	2.18064e-06	2.7813e-05	4.47829e-06	1.13672e-05	0	0	1.98898e-05	0	6.73944e-06	2.29033e-06	3.44436e-06	3.84983e-06	9.05441e-07	1.55036e-06	1.70335e-06	1.78387e-06	2.49939e-06	2.14433e-06	2.18064e-06	1.11299e-05	4.47829e-06	7.62421e-06	0	0	1.25115e-05	0	4.68329e-06
Fads1	3.67725e-05	3.79728e-05	4.03682e-05	9.58345e-06	1.89327e-05	1.19653e-05	3.52059e-05	4.40523e-05	5.74957e-05	6.76944e-05	3.62593e-05	5.87536e-05	7.04608e-05	4.9649e-05	5.10951e-05	3.92791e-05	5.49939e-05	9.10377e-05	7.07518e-06	7.76848e-06	7.13863e-06	2.47344e-06	3.39457e-06	2.75096e-06	3.57636e-06	5.05701e-06	6.94936e-06	1.40127e-05	1.08816e-05	1.91025e-05	2.51397e-05	1.58985e-05	3.10892e-05	1.44213e-05	1.40426e-05	1.84416e-05
Fen1	9.22611e-06	1.3579e-05	7.96699e-06	6.69007e-06	1.41832e-05	8.95678e-06	2.30367e-05	1.44346e-05	2.05011e-05	2.1461e-06	8.2803e-06	0	0	2.24347e-05	0	3.12553e-06	5.92106e-06	6.4812e-06	3.56073e-06	4.46542e-06	3.53336e-06	1.75488e-06	3.00782e-06	2.37171e-06	3.51444e-06	3.41745e-06	5.06838e-06	2.1461e-06	5.78545e-06	0	0	1.14241e-05	0	3.12553e-06	5.92106e-06	4.51415e-06
Tmem258	0.000197654	0.00022059	0.000164641	0.000282758	0.000225874	0.000183092	0.000353879	0.000282243	0.000176695	0.000148046	0.000101093	8.19084e-05	0.000132002	9.83156e-05	0.000115282	8.95391e-05	0.000116999	0.000108176	1.65582e-05	1.78354e-05	1.60996e-05	1.5474e-05	1.33919e-05	1.19923e-05	1.49327e-05	1.68199e-05	1.37639e-05	2.85192e-05	2.11084e-05	2.19134e-05	5.15621e-05	2.71609e-05	2.97796e-05	1.77023e-05	2.37944e-05	2.59458e-05
Myrf	1.18581e-06	1.58516e-06	0	0	0	0	5.60812e-06	1.23398e-06	1.48439e-06	1.31473e-05	0	0	0	0	0	0	0	0	1.18581e-06	1.58516e-06	0	0	0	0	1.74133e-06	7.34698e-07	9.10469e-07	1.31473e-05	0	0	0	0	0	0	0	0
Dagla	2.59732e-05	1.25506e-05	7.49145e-06	3.4955e-06	9.90255e-06	1.12735e-05	1.35646e-05	1.56228e-05	2.4553e-05	2.63752e-05	2.3432e-05	5.28358e-05	2.72322e-05	1.83644e-05	7.6746e-06	2.58701e-05	2.00483e-05	4.60606e-05	6.21429e-06	4.36781e-06	3.32219e-06	1.62092e-06	2.33975e-06	2.80376e-06	2.70441e-06	2.77859e-06	5.24959e-06	1.13202e-05	8.9287e-06	1.71071e-05	1.51481e-05	1.2647e-05	7.6746e-06	8.88576e-06	8.362e-06	1.61069e-05
Syt7	0	0	0	2.98639e-06	5.60977e-07	2.51569e-06	1.28017e-06	2.70947e-07	1.69075e-06	3.46361e-06	0	0	0	1.12302e-05	0	0	4.19132e-06	0	0	0	0	1.42695e-06	5.60977e-07	1.29516e-06	6.20218e-07	2.70947e-07	1.19216e-06	3.46361e-06	0	0	0	1.12302e-05	0	0	4.19132e-06	0
Sdhaf2	3.49008e-05	3.28969e-05	3.15154e-05	3.29809e-05	2.61612e-05	3.00371e-05	2.7661e-05	3.09579e-05	2.84882e-05	2.55069e-05	3.34566e-05	4.78663e-05	1.31826e-05	2.13352e-05	3.86287e-05	3.15213e-05	1.38352e-05	2.60907e-05	6.6911e-06	6.68262e-06	6.82137e-06	4.30354e-06	3.69261e-06	4.03321e-06	3.07683e-06	4.21544e-06	4.72165e-06	1.30661e-05	1.14215e-05	1.60651e-05	8.81812e-06	1.08803e-05	1.70753e-05	1.17596e-05	6.54566e-06	1.12009e-05
Cpsf7	2.11602e-05	2.45874e-05	1.84524e-05	1.34947e-05	1.76053e-05	2.43651e-05	3.89929e-05	5.41601e-05	6.16729e-05	4.34987e-05	3.76017e-05	6.48723e-05	6.8485e-05	3.2099e-05	3.48198e-05	4.80516e-05	3.2e-05	2.83797e-05	5.66069e-06	6.55655e-06	4.88328e-06	2.63483e-06	2.89903e-06	3.96824e-06	4.69915e-06	5.96104e-06	7.98366e-06	1.16893e-05	1.06554e-05	2.34979e-05	3.17132e-05	1.39068e-05	1.53474e-05	1.3547e-05	1.00368e-05	9.09973e-06
Tmem216	2.8197e-05	1.73065e-05	2.59753e-05	1.72808e-05	1.61091e-05	1.65489e-05	1.00979e-05	1.42239e-05	3.92825e-06	5.89841e-06	6.07744e-06	1.49627e-05	1.8783e-05	1.53215e-05	8.07346e-06	1.65224e-05	0	6.5904e-06	6.22318e-06	4.93456e-06	6.4784e-06	3.04584e-06	3.1685e-06	3.25847e-06	1.72069e-06	3.03311e-06	1.84346e-06	4.10577e-06	6.07744e-06	1.09359e-05	9.84175e-06	1.53215e-05	8.07346e-06	9.52362e-06	0	4.59265e-06
Tmem138	2.59793e-05	2.25384e-05	2.58981e-05	3.26942e-05	4.28735e-05	4.26482e-05	2.88152e-05	3.42056e-05	4.3831e-05	2.0517e-05	1.9059e-05	8.50788e-06	1.31507e-05	2.42395e-05	5.65482e-06	1.4558e-05	1.3831e-05	3.18589e-05	6.37472e-06	6.10916e-06	5.87929e-06	4.22423e-06	4.8848e-06	4.90124e-06	3.45695e-06	4.77883e-06	6.40451e-06	8.82968e-06	8.04947e-06	5.98833e-06	9.02405e-06	1.29973e-05	5.65482e-06	5.97977e-06	6.4856e-06	1.53059e-05
Tkfc	4.13167e-06	6.16034e-06	1.06571e-05	2.95212e-06	3.56327e-06	1.52967e-06	1.60328e-05	2.00681e-05	2.32758e-05	1.00322e-05	1.0195e-05	1.08975e-05	2.71751e-05	0	0	1.53722e-05	3.17313e-06	1.08548e-05	2.97934e-06	3.07638e-06	3.97616e-06	1.19846e-06	1.37794e-06	8.93554e-07	2.93009e-06	3.82601e-06	4.33239e-06	5.72916e-06	8.29487e-06	8.13838e-06	2.71751e-05	0	0	9.23883e-06	3.17313e-06	7.5912e-06
Ddb1	0.000100418	8.50383e-05	8.782e-05	0.000116451	0.000109677	0.000104745	0.000342062	0.000264655	0.000212327	0.000117164	0.000147229	0.000175703	0.000239323	0.000106724	0.000147197	0.000125859	0.000125808	0.000124243	1.14589e-05	1.09299e-05	1.12156e-05	8.48553e-06	7.71089e-06	8.74166e-06	1.34165e-05	1.43877e-05	1.44458e-05	1.89619e-05	3.40457e-05	3.34243e-05	9.15078e-05	3.68211e-05	3.34375e-05	2.42788e-05	1.97019e-05	1.95642e-05
Vwce	0	0	0	0	0	0	1.33661e-07	0	0	0	0	0	0	0	0	0	0	0	0	0	0	0	0	0	1.33661e-07	0	0	0	0	0	0	0	0	0	0	0
Vps37c	8.56379e-06	7.03249e-06	3.18066e-06	6.14604e-06	6.88021e-06	8.05708e-06	8.17418e-07	2.98308e-07	1.74759e-06	0	0	0	0	0	0	0	0	1.06935e-05	3.47478e-06	3.1293e-06	2.24323e-06	1.70011e-06	1.99009e-06	2.26908e-06	3.70629e-07	2.98308e-07	1.18046e-06	0	0	0	0	0	0	0	0	7.54965e-06
Slc15a3	1.38212e-05	2.03511e-05	1.77196e-05	1.52403e-05	3.84174e-05	5.87203e-05	1.75009e-05	1.92461e-05	2.83832e-05	1.93387e-05	4.96958e-05	3.73588e-05	5.22539e-05	3.69841e-05	2.65181e-05	1.52967e-05	4.14102e-05	5.51036e-05	4.88567e-06	5.70107e-06	5.52642e-06	2.72975e-06	4.70047e-06	6.47265e-06	3.09478e-06	3.38862e-06	5.36183e-06	7.37711e-06	1.85228e-05	1.35065e-05	2.03002e-05	2.40955e-05	1.1277e-05	7.34848e-06	1.09765e-05	1.82827e-05
Tmem132a	7.89454e-06	1.52596e-06	4.42584e-06	2.13937e-06	2.42375e-06	2.32386e-06	2.36675e-05	3.55407e-05	3.67786e-05	3.32352e-05	2.02694e-05	7.42057e-06	9.35667e-05	8.75257e-05	0	1.58887e-05	6.00514e-06	1.3273e-05	3.03336e-06	1.52596e-06	2.33169e-06	1.11138e-06	1.14937e-06	1.19979e-06	3.06531e-06	5.30001e-06	5.7489e-06	1.00728e-05	9.01748e-06	7.42057e-06	3.82923e-05	3.90013e-05	0	9.29348e-06	6.00514e-06	6.34546e-06
Tmem109	0.000188623	0.000163183	0.00022989	6.091e-05	6.57244e-05	0.000105665	9.22055e-05	0.000123492	0.000169398	7.07997e-05	0.000114479	0.000104289	9.69885e-05	9.34781e-05	0.000208101	0.000120628	0.000143145	0.000150577	1.67198e-05	1.6066e-05	1.8473e-05	5.85785e-06	5.58308e-06	8.24758e-06	6.67834e-06	9.54259e-06	1.35403e-05	1.4415e-05	1.89354e-05	2.3273e-05	3.08605e-05	1.96606e-05	6.20654e-05	2.5504e-05	3.28716e-05	2.12039e-05
Prpf19	9.95117e-05	0.000118704	0.000129867	8.21711e-05	7.93249e-05	8.35828e-05	7.59241e-05	6.23097e-05	5.78345e-05	7.99365e-05	0.000134956	0.000105551	8.41692e-05	9.7898e-05	9.7185e-05	7.60413e-05	0.00013497	7.89242e-05	1.18444e-05	1.3221e-05	1.48051e-05	7.25223e-06	6.43859e-06	7.12447e-06	5.43615e-06	6.04985e-06	7.01588e-06	1.51889e-05	2.58825e-05	3.13089e-05	3.07531e-05	3.26979e-05	3.46379e-05	1.98016e-05	2.34738e-05	2.30079e-05
Ccdc86	1.37448e-05	1.59139e-05	1.81982e-05	8.93768e-05	9.58415e-05	0.00010184	1.33895e-05	1.07116e-05	1.32084e-05	1.09398e-05	3.3902e-05	1.60024e-05	0	0	7.40416e-06	5.38267e-06	4.21932e-05	3.84039e-05	4.17403e-06	4.92867e-06	5.39037e-06	7.00749e-06	7.77096e-06	8.06303e-06	1.99861e-06	2.27286e-06	3.57568e-06	5.55118e-06	1.17338e-05	1.60024e-05	0	0	7.40416e-06	5.38267e-06	1.8986e-05	1.04668e-05
AW112010	0.000320728	0.000423301	0.000562265	6.15369e-06	2.08846e-05	6.63764e-05	3.29185e-05	7.58094e-05	0.000146135	0.000203617	0.000176305	0.000286569	4.39606e-05	0.000107918	0.000178705	0.000226722	0.000270995	0.000558531	2.93748e-05	2.90989e-05	4.14174e-05	1.76909e-06	3.34183e-06	6.98377e-06	4.1221e-06	7.83051e-06	1.30263e-05	8.59153e-05	2.7106e-05	4.77532e-05	1.72105e-05	5.40661e-05	3.73388e-05	4.57629e-05	4.1584e-05	0.00025925
Ms4a8a	0	1.03453e-06	0	5.40879e-07	3.63395e-07	0	1.68647e-07	6.44622e-07	0	0	0	0	0	0	0	0	2.57514e-06	0	0	1.03453e-06	0	5.40879e-07	3.63395e-07	0	1.68647e-07	4.69091e-07	0	0	0	0	0	0	0	0	2.57514e-06	0
Ms4a14	0	0	0	0	0	0	0	0	0	0	0	0	0	0	0	0	0	0	0	0	0	0	0	0	0	0	0	0	0	0	0	0	0	0	0	0
Ms4a7	0	0	1.44815e-06	5.23866e-07	1.31219e-06	2.46097e-06	2.43127e-06	7.84649e-07	6.60443e-07	0	0	6.25935e-06	0	0	0	0	8.17535e-06	0	0	0	1.44815e-06	5.23866e-07	9.50228e-07	1.26525e-06	1.09554e-06	4.63735e-07	6.60443e-07	0	0	6.25935e-06	0	0	0	0	5.66039e-06	0
Ms4a4a	0	0	0	0	0	0	0	0	0	0	0	0	0	0	0	0	0	0	0	0	0	0	0	0	0	0	0	0	0	0	0	0	0	0	0	0
Ms4a4c	0	0	0	0	0	6.72849e-07	1.10686e-06	3.03031e-07	3.59273e-07	0	0	0	0	7.24637e-06	0	0	0	0	0	0	0	0	0	6.72849e-07	5.64637e-07	3.03031e-07	3.59273e-07	0	0	0	0	7.24637e-06	0	0	0	0
Ms4a4b	1.02804e-05	1.03847e-05	6.72584e-06	9.26165e-07	9.98778e-07	2.99179e-06	2.20796e-07	1.32768e-06	0	3.1418e-06	1.1554e-05	3.44525e-06	0	0	0	3.67377e-06	6.29046e-06	7.49851e-06	3.85447e-06	5.41584e-06	3.16888e-06	7.04349e-07	7.78886e-07	1.49636e-06	1.67839e-07	9.54169e-07	0	2.18583e-06	8.13987e-06	3.44525e-06	0	0	0	3.67377e-06	4.37706e-06	5.35198e-06
Ms4a6c	2.39553e-06	1.43414e-06	4.31346e-07	3.22151e-07	1.1235e-06	3.0352e-06	2.91211e-06	4.04246e-07	5.5886e-06	2.85593e-06	6.88536e-06	0	0	1.21725e-05	6.05393e-06	6.50807e-06	6.43955e-06	1.07718e-05	1.71353e-06	1.43414e-06	4.31346e-07	3.22151e-07	8.53209e-07	1.48488e-06	9.22118e-07	2.88918e-07	2.4054e-06	2.85593e-06	6.88536e-06	0	0	8.1205e-06	6.05393e-06	4.87226e-06	4.52565e-06	6.04964e-06
Gm8369	0	0	1.55342e-06	0	0	4.34828e-07	3.01544e-07	0	0	1.50876e-06	2.96183e-06	0	0	6.41016e-06	0	0	3.9176e-06	2.83501e-06	0	0	1.55342e-06	0	0	4.34828e-07	2.12783e-07	0	0	1.50876e-06	2.96183e-06	0	0	6.41016e-06	0	0	3.9176e-06	2.83501e-06
Ms4a6b	1.41477e-06	0	4.80148e-07	0	4.50934e-07	0	9.59206e-07	1.32632e-07	9.10557e-07	0	6.81319e-06	4.75104e-06	0	1.23337e-05	0	1.41143e-05	2.33993e-06	2.31885e-05	1.41477e-06	0	4.80148e-07	0	4.50934e-07	0	4.5899e-07	1.32632e-07	9.10557e-07	0	4.74584e-06	4.75104e-06	0	1.23337e-05	0	1.08663e-05	2.33993e-06	2.0585e-05
Ms4a4d	0.000449625	0.000585068	0.000574396	7.25422e-05	0.000106711	0.000369933	0.000109109	0.000158148	0.000260599	0.000340582	0.000449846	0.000345084	0.000325498	0.000282093	0.000322315	0.000523624	0.000426177	0.000422936	2.91048e-05	3.16566e-05	3.14941e-05	6.22303e-06	8.05128e-06	1.7736e-05	7.11558e-06	1.3119e-05	2.07553e-05	3.77134e-05	5.07946e-05	5.55116e-05	5.43579e-05	4.85795e-05	6.00447e-05	5.3681e-05	5.26782e-05	4.35049e-05
Ms4a6d	1.39614e-06	0	2.60037e-06	1.98611e-06	2.50637e-06	6.08091e-06	9.14266e-07	6.22292e-07	1.07699e-06	0	0	0	0	0	0	0	0	2.88068e-06	1.39614e-06	0	1.84307e-06	8.89429e-07	1.14827e-06	1.93846e-06	3.67702e-07	3.61571e-07	1.07699e-06	0	0	0	0	0	0	0	0	2.88068e-06
Mrpl16	2.65536e-05	3.62234e-05	3.68335e-05	4.96955e-05	4.62296e-05	5.0739e-05	4.63576e-05	4.11119e-05	2.07757e-05	2.90246e-05	2.53331e-05	1.62133e-05	3.67219e-05	3.88713e-05	1.98948e-05	2.19179e-05	1.93107e-05	2.53527e-05	5.90941e-06	7.43477e-06	7.1619e-06	5.07717e-06	4.94e-06	5.29853e-06	4.16134e-06	5.00083e-06	4.04228e-06	1.0469e-05	8.77487e-06	9.33332e-06	2.35617e-05	1.98421e-05	1.04141e-05	8.27176e-06	7.02071e-06	9.45094e-06
Stx3	4.26082e-06	1.42722e-06	1.54995e-06	3.99584e-06	4.23902e-06	4.94023e-06	2.04728e-06	3.67036e-06	4.89617e-06	4.11743e-06	0	0	0	0	0	8.94001e-06	0	0	2.27142e-06	1.42722e-06	1.54995e-06	1.56789e-06	1.64094e-06	1.68451e-06	6.71145e-07	1.61821e-06	2.96218e-06	2.89602e-06	0	0	0	0	0	8.94001e-06	0	0
Patl1	1.97864e-05	1.27656e-05	1.21733e-05	1.81755e-05	1.73359e-05	1.35137e-05	1.97998e-05	1.52336e-05	1.5634e-05	3.20182e-05	2.07541e-05	1.40072e-05	2.9388e-05	3.22842e-05	7.40437e-06	3.84438e-05	1.7501e-05	1.9178e-05	5.1993e-06	4.45521e-06	4.26139e-06	3.47409e-06	3.08915e-06	2.64403e-06	2.88315e-06	3.2802e-06	3.64315e-06	9.64862e-06	1.08478e-05	7.8756e-06	2.39797e-05	1.40084e-05	7.40437e-06	1.27123e-05	7.2654e-06	9.56667e-06
Osbp	5.80931e-06	4.38824e-06	1.10537e-05	1.87654e-05	2.0987e-05	6.98436e-06	4.60886e-05	4.5231e-05	4.52255e-05	1.34214e-05	2.46453e-05	3.74679e-05	3.62523e-05	3.81401e-05	1.51615e-05	3.54788e-05	3.24287e-05	5.46872e-05	2.88109e-06	2.57081e-06	4.2336e-06	3.31605e-06	3.72566e-06	2.28714e-06	4.42298e-06	6.11137e-06	6.29992e-06	7.19753e-06	8.79797e-06	1.47816e-05	1.30225e-05	1.95459e-05	1.02908e-05	1.1056e-05	1.123e-05	1.32106e-05
Mpeg1	0	1.69093e-06	3.77651e-07	2.43034e-06	3.23203e-06	1.65604e-06	8.493e-06	7.07769e-06	1.47488e-05	1.71871e-06	9.67942e-06	8.11241e-06	7.03176e-06	8.17787e-06	3.91168e-06	9.07803e-06	7.52825e-06	9.46885e-06	0	1.69093e-06	3.77651e-07	1.33729e-06	1.17875e-06	9.92735e-07	1.54452e-06	1.52647e-06	3.4611e-06	1.71871e-06	5.55296e-06	5.66816e-06	4.71633e-06	5.45472e-06	3.91168e-06	4.43414e-06	4.16762e-06	4.49426e-06
Dtx4	1.73247e-05	1.51956e-05	1.90417e-05	0	1.66285e-06	1.06757e-05	1.31487e-05	1.91829e-05	2.47384e-05	2.66646e-05	2.63538e-05	1.52739e-05	4.53786e-05	2.00435e-05	1.48086e-05	2.80932e-05	2.70535e-05	4.08779e-05	4.95159e-06	5.06883e-06	5.14047e-06	0	1.03109e-06	2.72572e-06	2.27851e-06	3.21342e-06	4.65352e-06	8.96839e-06	8.36468e-06	8.54804e-06	2.57841e-05	1.02809e-05	1.48086e-05	9.59541e-06	1.0573e-05	1.26116e-05
Gm47242	0	0	0	0	0	0	0	0	0	0	0	0	0	0	0	0	0	0	0	0	0	0	0	0	0	0	0	0	0	0	0	0	0	0	0	0
Fam111a	8.38634e-06	3.92751e-06	1.07739e-05	4.30732e-05	7.3958e-05	6.30792e-05	5.91448e-05	5.78232e-05	5.71157e-05	9.74976e-06	1.56725e-05	1.25997e-05	3.14076e-05	1.29099e-05	2.34985e-05	1.67794e-05	1.69431e-05	6.47217e-06	3.11876e-06	2.30297e-06	3.73662e-06	5.64895e-06	7.66859e-06	7.53205e-06	6.2823e-06	7.74152e-06	9.04009e-06	7.27025e-06	6.85141e-06	1.25997e-05	2.56573e-05	8.64371e-06	1.27756e-05	7.25682e-06	8.5805e-06	4.67906e-06
Gm4952	0	0	0	0	4.50209e-07	0	2.02845e-07	0	0	0	0	0	0	0	0	3.2743e-06	3.67659e-06	0	0	0	0	0	4.50209e-07	0	2.02845e-07	0	0	0	0	0	0	0	0	3.2743e-06	3.67659e-06	0
Glyat	0	1.76121e-06	0	0	1.60596e-06	1.21211e-06	1.12121e-06	0	7.65487e-07	0	4.67684e-06	0	0	0	0	7.69559e-06	8.19342e-06	9.37102e-06	0	1.76121e-06	0	0	9.97316e-07	9.08073e-07	6.26834e-07	0	5.40431e-07	0	3.27357e-06	0	0	0	0	7.69559e-06	4.5732e-06	5.26564e-06
Keg1	0	0	0	0	0	0	7.82127e-07	4.82323e-07	0	0	0	6.18078e-06	7.47355e-06	0	0	0	0	3.21285e-06	0	0	0	0	0	0	3.89742e-07	4.82323e-07	0	0	0	6.18078e-06	7.47355e-06	0	0	0	0	3.21285e-06
Zfp91	4.43896e-05	4.53903e-05	4.85994e-05	7.5533e-05	5.18362e-05	5.32099e-05	0.000157773	0.000183737	0.000232345	0.000181721	0.000157657	0.000132233	0.000130218	0.000175953	0.000162096	0.000108858	0.000171188	0.000156352	7.53692e-06	8.6316e-06	8.00656e-06	7.309e-06	5.9688e-06	7.033e-06	9.26165e-06	1.19432e-05	1.56815e-05	2.21386e-05	2.78946e-05	2.63559e-05	3.08588e-05	3.50284e-05	5.10707e-05	2.29748e-05	2.15604e-05	2.76536e-05
Lpxn	0	0	0	1.65315e-06	0	0	1.99546e-06	1.31364e-06	0	0	3.45702e-06	0	0	0	0	2.83305e-06	0	2.61336e-06	0	0	0	1.16948e-06	0	0	9.58235e-07	7.88192e-07	0	0	3.45702e-06	0	0	0	0	2.83305e-06	0	2.61336e-06
Tle4	9.54232e-06	9.91647e-06	1.44783e-05	3.97465e-06	4.72051e-06	7.9396e-06	1.38828e-05	1.30337e-05	1.92274e-05	5.31312e-06	4.51627e-06	1.99185e-05	2.11313e-05	4.23157e-05	8.05083e-06	1.64008e-05	2.37912e-05	1.79176e-05	4.18443e-06	3.72611e-06	4.47194e-06	1.42833e-06	1.65434e-06	2.36913e-06	2.267e-06	3.08571e-06	3.75901e-06	3.91714e-06	3.26875e-06	1.3319e-05	1.45814e-05	2.5789e-05	8.05083e-06	8.20001e-06	1.00018e-05	1.05243e-05
Psat1	4.26588e-06	0	0	1.65421e-05	8.02325e-06	7.96077e-06	2.54522e-05	2.65031e-05	2.12115e-05	0	0	0	0	0	0	0	0	0	2.24174e-06	0	0	3.12686e-06	2.00389e-06	2.15708e-06	4.25726e-06	3.92609e-06	3.92647e-06	0	0	0	0	0	0	0	0	0
Cep78	2.69694e-06	1.50318e-06	0	3.39471e-06	1.60001e-06	3.3417e-06	6.85273e-06	6.79509e-06	4.11295e-06	0	4.79044e-06	4.36223e-06	0	1.51271e-05	7.61248e-06	0	8.74895e-06	2.78772e-06	1.92221e-06	1.50318e-06	0	1.36267e-06	8.19741e-07	1.52847e-06	1.3304e-06	1.98963e-06	1.61016e-06	0	4.79044e-06	4.36223e-06	0	1.00853e-05	7.61248e-06	0	6.31299e-06	2.78772e-06
Gnaq	6.85903e-05	4.40507e-05	6.0188e-05	3.53279e-05	4.69309e-05	4.2374e-05	5.7054e-05	8.14024e-05	9.77594e-05	9.12705e-05	9.18573e-05	7.20919e-05	0.000123956	7.49969e-05	0.00011987	0.000130104	7.15035e-05	7.00743e-05	9.14235e-06	8.688e-06	9.35758e-06	4.37291e-06	5.4186e-06	4.87025e-06	4.47664e-06	8.08018e-06	9.6709e-06	1.73753e-05	1.87313e-05	2.15726e-05	5.29639e-05	2.33678e-05	2.93533e-05	2.33363e-05	1.54996e-05	1.74257e-05
Gna14	1.5419e-05	2.49054e-05	6.28639e-05	0	4.59942e-06	2.03659e-06	5.45317e-06	1.51253e-05	4.32449e-05	1.54316e-05	5.44234e-05	6.01247e-05	1.07468e-05	5.85603e-05	4.56317e-05	3.82659e-05	3.80593e-05	1.91715e-05	4.59354e-06	6.20154e-06	9.6414e-06	0	2.39909e-06	1.19884e-06	1.39286e-06	3.22501e-06	7.53755e-06	7.66502e-06	1.48606e-05	1.90307e-05	7.17113e-06	2.24019e-05	1.74248e-05	1.34353e-05	1.40564e-05	7.15665e-06
Vps13a	3.73973e-05	3.63132e-05	3.58549e-05	2.71695e-05	2.14277e-05	2.60634e-05	4.43184e-05	4.6923e-05	5.8076e-05	1.74876e-05	3.977e-05	2.6609e-05	4.33177e-05	5.77232e-05	5.32672e-05	4.66886e-05	6.84314e-05	6.4593e-05	7.25481e-06	7.61023e-06	7.32582e-06	4.18733e-06	3.65828e-06	3.90334e-06	4.6835e-06	6.87128e-06	7.10012e-06	6.81702e-06	1.033e-05	1.01925e-05	2.27412e-05	1.97056e-05	1.6961e-05	1.34175e-05	2.24176e-05	1.5737e-05
Prune2	9.18514e-07	0	0	8.66179e-07	7.12884e-07	0	6.03405e-07	6.76539e-07	0	0	0	0	8.63148e-06	0	0	0	0	0	9.18514e-07	0	0	6.1266e-07	7.12884e-07	0	4.78811e-07	6.76539e-07	0	0	0	0	8.63148e-06	0	0	0	0	0
Gcnt1	0	0	0	0	0	7.10068e-07	1.75709e-06	2.7398e-07	0	0	0	0	0	0	7.29621e-06	0	0	2.74825e-06	0	0	0	0	0	7.10068e-07	9.37498e-07	2.7398e-07	0	0	0	0	0	0	7.29621e-06	0	0	2.74825e-06
Rfk	3.68213e-05	2.7019e-05	3.74784e-05	2.49029e-05	2.22176e-05	2.12545e-05	3.14533e-05	3.17941e-05	2.44257e-05	1.47414e-05	2.83796e-05	1.12244e-05	2.08077e-05	2.84747e-05	1.72373e-05	3.90795e-05	5.36642e-05	2.3106e-05	6.72318e-06	5.94914e-06	7.41599e-06	3.62763e-06	3.76185e-06	3.59339e-06	3.10673e-06	3.98611e-06	5.36655e-06	7.25768e-06	9.12661e-06	6.34343e-06	1.0631e-05	1.20883e-05	1.1941e-05	1.00775e-05	1.29775e-05	1.08833e-05
Pcsk5	1.19604e-05	1.51443e-05	2.54695e-05	1.05056e-06	1.87335e-06	4.85954e-06	2.07204e-06	2.92043e-06	1.41481e-05	2.61244e-05	2.4854e-05	4.26644e-05	5.58441e-06	2.14202e-05	2.27238e-05	3.495e-05	4.18375e-05	6.59781e-05	3.90702e-06	4.91048e-06	5.87773e-06	7.8982e-07	1.11727e-06	1.87255e-06	7.90123e-07	1.10695e-06	3.51942e-06	9.47479e-06	1.17628e-05	1.67206e-05	5.58441e-06	1.09177e-05	1.18572e-05	1.31937e-05	1.4421e-05	2.24112e-05
Ostf1	0.000189286	0.000212211	0.000222051	6.41276e-05	7.96931e-05	8.63186e-05	0.000111522	0.00010972	0.000126192	0.000149942	0.000137437	9.65469e-05	8.8514e-05	9.20823e-05	0.000138905	9.85959e-05	7.9193e-05	0.000121668	1.6049e-05	1.748e-05	1.66157e-05	5.30024e-06	6.71085e-06	7.17684e-06	6.72613e-06	8.04988e-06	9.46639e-06	2.35567e-05	2.21817e-05	1.92671e-05	3.97916e-05	3.3372e-05	4.43895e-05	1.93334e-05	1.3754e-05	1.82205e-05
Nmrk1	1.41054e-05	6.27859e-06	1.85562e-05	8.35494e-07	8.48082e-07	2.02039e-06	7.0352e-06	9.16477e-06	8.44327e-06	6.6301e-06	1.70847e-05	4.31929e-06	6.2584e-06	1.34421e-05	6.33705e-06	6.10477e-06	2.06635e-05	9.06109e-06	4.47196e-06	3.11942e-06	5.68613e-06	5.9629e-07	8.48082e-07	1.16617e-06	1.49101e-06	2.34641e-06	3.18083e-06	4.61632e-06	8.45297e-06	4.31929e-06	6.2584e-06	9.02738e-06	6.33705e-06	4.34603e-06	1.02591e-05	6.77351e-06
Carnmt1	8.70924e-06	9.49674e-06	1.21965e-05	2.80422e-05	2.35884e-05	1.31537e-05	3.71583e-05	2.46392e-05	1.90469e-05	4.37122e-05	1.63283e-05	4.37838e-06	4.41801e-05	1.25894e-05	1.36238e-05	5.40358e-05	9.2049e-06	4.28547e-05	3.13315e-06	3.8487e-06	4.10607e-06	4.41541e-06	3.99356e-06	2.70692e-06	3.68763e-06	3.84561e-06	3.61453e-06	1.07566e-05	7.10238e-06	4.37838e-06	2.55708e-05	8.41465e-06	9.1433e-06	2.43464e-05	6.74397e-06	1.44494e-05
D030056L22Rik	5.32824e-05	5.58671e-05	4.74022e-05	2.17755e-05	2.25031e-05	3.08932e-05	1.35376e-05	1.88312e-05	1.08466e-05	6.9981e-06	2.08844e-05	1.90303e-05	1.17979e-05	1.29837e-05	6.7359e-06	3.39061e-05	2.44649e-05	1.25412e-05	8.76138e-06	9.65222e-06	8.38407e-06	3.41291e-06	3.76182e-06	4.30191e-06	2.02567e-06	3.66997e-06	2.58011e-06	5.8006e-06	8.99447e-06	1.09799e-05	7.88328e-06	8.68829e-06	6.7359e-06	9.8798e-06	9.36136e-06	6.06284e-06
Trpm6	0	1.4069e-05	1.45245e-05	0	0	0	1.14894e-06	3.08384e-06	7.37503e-06	2.19122e-06	1.30648e-05	1.65865e-05	0	0	6.80102e-06	0	6.94344e-06	1.78416e-05	0	4.94995e-06	4.36548e-06	0	0	0	6.61319e-07	1.12624e-06	2.48811e-06	2.19122e-06	6.27305e-06	9.34032e-06	0	0	6.80102e-06	0	4.80682e-06	7.49669e-06
Anxa1	0.000297611	0.000222777	0.000239651	0.000230839	0.000398093	0.000479333	0.000516234	0.000340691	0.000316115	0.000211501	0.000246343	0.000223071	0.000150953	0.00013406	0.000185402	0.000204632	0.000168656	0.000176781	2.66196e-05	2.1541e-05	2.00042e-05	1.76582e-05	2.65266e-05	3.46942e-05	3.02851e-05	2.07384e-05	2.25514e-05	4.41263e-05	3.59009e-05	3.9245e-05	5.3216e-05	3.79711e-05	2.47482e-05	4.14889e-05	3.2197e-05	3.06806e-05
Aldh1a1	0.000339295	0.000325496	0.000253175	4.5649e-05	5.25653e-05	0.000123101	0.000184297	0.000203595	0.000163598	0.000152005	0.000178341	9.41848e-05	7.79437e-05	0.00019539	0.000192584	0.000145108	0.000156434	0.00021378	2.64561e-05	2.28126e-05	2.31138e-05	5.60952e-06	5.3512e-06	1.03518e-05	9.69752e-06	1.39303e-05	1.26719e-05	2.45147e-05	2.91217e-05	2.27254e-05	2.36163e-05	6.41515e-05	4.022e-05	3.03448e-05	3.21031e-05	3.22416e-05
Aldh1a7	0	0	0	0	0	0	7.85058e-07	0	1.15967e-06	0	1.09191e-05	0	0	0	6.86916e-06	1.05356e-05	0	4.02113e-06	0	0	0	0	0	0	4.84398e-07	0	9.1599e-07	0	6.42859e-06	0	0	0	6.86916e-06	5.88523e-06	0	4.02113e-06
Zfand5	4.87922e-05	3.63147e-05	3.68154e-05	4.08376e-05	4.67635e-05	4.27162e-05	0.000105988	0.000126376	0.000122965	0.000167357	0.000142948	0.000162047	0.000125202	0.000173801	0.000134835	0.000110544	0.000181383	0.000146501	9.878e-06	6.86201e-06	8.85751e-06	6.07153e-06	6.03339e-06	5.16511e-06	7.96258e-06	9.57886e-06	1.14155e-05	3.51065e-05	2.89085e-05	3.86156e-05	4.47028e-05	4.81474e-05	2.52961e-05	2.37218e-05	3.7422e-05	2.32171e-05
Gda	1.49912e-05	0	4.48451e-07	5.13396e-07	1.2167e-06	5.44928e-06	8.68871e-06	2.97238e-06	6.42745e-06	2.42622e-05	0	0	0	0	0	0	5.25984e-06	0	5.80659e-06	0	4.48451e-07	5.13396e-07	7.10595e-07	2.06191e-06	2.44191e-06	1.4114e-06	3.92584e-06	1.55084e-05	0	0	0	0	0	0	5.25984e-06	0
1110059E24Rik	4.56646e-05	4.22775e-05	4.82118e-05	3.43687e-05	2.27312e-05	3.24418e-05	3.01884e-05	3.45407e-05	3.35531e-05	3.78464e-05	3.87641e-05	4.62966e-05	1.20084e-05	0	4.7548e-05	4.93925e-05	2.66406e-05	3.35168e-05	8.62461e-06	7.78785e-06	8.63092e-06	4.59878e-06	3.33258e-06	5.02784e-06	3.11647e-06	4.73972e-06	5.24294e-06	1.05973e-05	1.01086e-05	1.55113e-05	8.15083e-06	0	2.62121e-05	1.43882e-05	9.09241e-06	1.11039e-05
Abhd17b	3.01709e-06	9.56803e-06	9.5397e-06	6.78412e-06	7.18446e-06	8.25863e-06	1.80381e-05	1.7789e-05	2.58792e-05	1.8423e-05	2.40093e-05	1.43716e-05	1.30866e-05	1.2626e-05	2.92107e-05	1.93777e-05	2.70708e-05	2.16509e-05	2.12819e-06	3.64838e-06	3.40866e-06	1.9733e-06	1.92047e-06	2.19269e-06	2.54787e-06	2.97185e-06	5.42212e-06	7.08526e-06	8.50113e-06	8.18277e-06	9.06495e-06	8.42169e-06	1.23646e-05	8.35722e-06	1.08716e-05	9.62347e-06
Tmem2	5.59078e-06	2.91631e-06	9.02215e-06	1.10798e-05	1.33987e-05	1.1564e-05	1.47572e-05	1.4411e-05	1.25893e-05	1.03631e-05	3.47418e-05	1.88225e-05	2.97068e-05	1.69875e-05	2.58964e-05	1.26935e-05	2.6775e-05	1.04863e-05	3.20266e-06	2.0712e-06	4.02066e-06	2.49599e-06	2.58266e-06	2.57352e-06	2.62103e-06	2.9042e-06	3.19965e-06	7.40999e-06	1.48817e-05	9.14452e-06	2.0242e-05	8.70736e-06	1.09534e-05	8.20831e-06	1.09725e-05	6.20993e-06
Trpm3	0	0	0	0	0	0	2.50241e-06	2.75075e-07	0	0	0	0	0	0	0	3.09045e-06	0	0	0	0	0	0	0	0	8.69599e-07	2.75075e-07	0	0	0	0	0	0	0	3.09045e-06	0	0
2410080I02Rik	2.44327e-05	1.20727e-05	2.70969e-05	0	3.40196e-06	1.28205e-06	7.51899e-06	2.80566e-06	6.92789e-06	6.99358e-06	8.61344e-06	0	0	0	1.42242e-05	2.21594e-06	7.30918e-06	2.72216e-06	6.52135e-06	4.78254e-06	7.63148e-06	0	1.35944e-06	9.0774e-07	2.47685e-06	1.40038e-06	2.35765e-06	4.87392e-06	6.12849e-06	0	0	0	9.5534e-06	2.21594e-06	5.12164e-06	2.72216e-06
Klf9	0.000235752	0.000212017	0.000211003	7.19782e-05	5.26994e-05	0.000145154	0.00016407	0.000227374	0.000295056	0.000269581	0.000153087	0.000175824	0.000713925	0.000552215	0.000534719	0.000483779	0.000402363	0.000462785	2.26073e-05	1.81077e-05	1.75247e-05	7.13041e-06	6.10659e-06	1.13374e-05	1.2081e-05	1.76143e-05	2.03307e-05	4.07153e-05	3.35635e-05	4.34291e-05	0.000159	8.14082e-05	0.000101956	7.99436e-05	3.81914e-05	5.35813e-05
Smc5	3.30028e-05	2.2883e-05	3.33998e-05	2.0627e-05	2.23519e-05	2.67185e-05	5.79892e-05	7.95144e-05	7.46436e-05	3.71147e-05	5.03251e-05	4.22404e-05	6.98956e-06	8.98305e-05	5.99383e-05	6.11431e-05	8.43199e-05	3.76172e-05	7.13671e-06	5.739e-06	7.13085e-06	3.37738e-06	3.8624e-06	4.31445e-06	4.91771e-06	7.15589e-06	9.41741e-06	1.4796e-05	1.73524e-05	1.65524e-05	6.98956e-06	2.63181e-05	2.186e-05	1.62254e-05	2.29221e-05	1.18859e-05
Mamdc2	7.77627e-05	8.96543e-05	0.000127818	1.02102e-06	2.75317e-06	2.92187e-05	1.84307e-05	5.15451e-05	9.02809e-05	7.278e-05	0.000130703	0.000168912	0.000103028	8.95823e-05	0.000149319	6.93983e-05	0.000102121	0.000141915	1.12901e-05	1.24079e-05	1.33628e-05	7.55705e-07	1.16608e-06	5.13709e-06	2.75838e-06	6.92678e-06	9.60488e-06	1.88264e-05	2.56233e-05	2.32006e-05	3.78297e-05	2.92874e-05	2.74958e-05	1.70281e-05	2.31085e-05	2.48745e-05
Gm9493	0.000277314	0.000171485	0.000127408	0.000137159	0.000135713	0.000112761	6.86525e-05	5.22096e-05	3.76281e-05	8.15608e-05	9.74282e-05	6.17664e-05	3.37619e-05	6.35654e-05	4.56356e-05	3.27863e-05	3.0695e-05	3.02717e-05	2.76566e-05	1.91321e-05	1.62859e-05	9.25197e-06	8.4726e-06	9.00795e-06	5.06154e-06	5.08954e-06	5.48049e-06	1.71582e-05	2.5748e-05	1.78865e-05	1.6229e-05	2.31021e-05	2.34765e-05	1.3559e-05	9.45262e-06	1.09919e-05
Gm6563	1.12865e-05	1.55843e-05	2.1931e-05	1.38653e-05	2.06512e-05	2.0752e-05	7.4843e-06	8.34909e-06	5.09601e-06	7.56015e-06	7.48042e-06	0	7.25242e-06	1.44484e-05	1.27359e-05	0	1.86603e-05	7.00827e-06	3.9566e-06	5.41782e-06	6.01226e-06	2.61729e-06	3.30295e-06	3.98352e-06	1.64313e-06	2.16448e-06	2.00523e-06	5.30863e-06	5.20829e-06	0	7.25242e-06	9.6382e-06	1.27359e-05	0	1.1512e-05	7.00827e-06
Ptar1	8.66041e-06	4.77341e-06	4.47283e-06	6.35827e-06	8.30109e-06	8.8894e-06	8.54215e-06	7.56192e-06	9.16146e-06	1.85406e-05	1.39822e-05	0	0	2.11112e-05	3.06077e-05	2.01561e-05	1.3103e-05	9.17506e-06	4.14514e-06	2.74153e-06	2.59611e-06	1.99283e-06	2.38381e-06	2.5709e-06	1.72496e-06	2.17451e-06	2.72951e-06	9.03553e-06	8.27611e-06	0	0	1.07705e-05	1.29484e-05	8.47837e-06	7.5682e-06	5.15586e-06
Gm9938	0	1.17701e-06	1.45065e-06	6.09113e-07	6.02054e-07	4.6448e-07	5.55146e-06	3.5164e-06	1.24482e-06	8.50846e-06	1.18217e-05	0	8.65764e-06	1.3074e-05	1.4795e-05	1.26723e-05	6.10588e-06	7.71206e-06	0	1.17701e-06	1.45065e-06	4.37844e-07	6.02054e-07	4.6448e-07	1.77363e-06	1.24396e-06	7.29226e-07	4.95067e-06	6.69528e-06	0	8.65764e-06	8.71646e-06	9.93065e-06	9.66102e-06	4.27746e-06	5.35836e-06
Apba1	1.48608e-06	0	0	0	0	0	4.7435e-06	2.24859e-06	5.70788e-06	0	4.80282e-06	0	0	0	1.28425e-05	5.07744e-06	3.41551e-06	0	1.48608e-06	0	0	0	0	0	1.21189e-06	9.97943e-07	2.14317e-06	0	4.80282e-06	0	0	0	8.68475e-06	5.07744e-06	3.41551e-06	0
Fam189a2	4.31274e-06	0	0	7.08298e-07	0	0	1.46099e-05	4.55402e-06	2.69629e-06	1.03735e-05	0	6.59203e-06	0	1.36839e-05	0	2.17662e-06	0	6.94367e-06	2.52124e-06	0	0	7.08298e-07	0	0	2.95758e-06	1.35719e-06	1.70482e-06	6.83396e-06	0	6.59203e-06	0	9.12358e-06	0	2.17662e-06	0	6.94367e-06
Tjp2	1.14115e-05	5.0149e-06	2.11021e-06	7.91278e-06	8.13469e-06	5.3487e-06	1.24001e-05	1.62092e-05	1.56583e-05	1.63216e-05	1.05477e-05	1.0257e-05	4.11195e-05	0	0	2.11939e-05	1.01893e-05	7.52267e-06	4.01193e-06	2.88263e-06	1.73501e-06	2.18472e-06	2.09235e-06	1.76669e-06	1.9683e-06	3.25888e-06	3.63453e-06	6.94807e-06	6.43021e-06	7.33782e-06	3.08652e-05	0	0	1.10264e-05	5.70003e-06	7.52267e-06
Fxn	4.29201e-06	4.648e-06	9.85056e-06	2.40249e-06	5.13012e-06	4.63522e-06	1.46324e-05	1.23364e-05	1.33938e-05	7.30749e-06	0	0	0	5.91052e-06	8.8031e-06	2.57026e-06	3.41701e-06	0	2.24016e-06	2.67629e-06	3.69198e-06	1.15258e-06	1.51245e-06	1.6964e-06	1.98813e-06	2.58158e-06	3.45368e-06	5.09658e-06	0	0	0	5.91052e-06	8.8031e-06	2.57026e-06	3.41701e-06	0
Fam122a	3.87259e-05	7.42029e-05	7.23198e-05	3.43982e-05	3.45304e-05	3.70902e-05	2.3911e-05	1.43888e-05	1.69551e-05	3.57189e-05	3.436e-05	4.54062e-05	1.46414e-05	2.01401e-05	2.88244e-05	2.47968e-05	5.10178e-05	3.45917e-05	7.89436e-06	9.63387e-06	9.6574e-06	4.61455e-06	4.59497e-06	4.85172e-06	2.89446e-06	2.74109e-06	3.65862e-06	9.50809e-06	1.1469e-05	1.5023e-05	9.91113e-06	1.02874e-05	1.2097e-05	9.39818e-06	1.55048e-05	1.37105e-05
Pgm5	0	0	0	0	0	0	0	0	0	0	0	0	0	0	0	0	0	0	0	0	0	0	0	0	0	0	0	0	0	0	0	0	0	0	0	0
Gm10053	4.22755e-06	4.47137e-06	8.26871e-06	1.9473e-05	2.18423e-05	2.67208e-05	7.29131e-07	1.39843e-06	1.10143e-06	0	0	0	0	0	0	0	0	0	2.24847e-06	2.58635e-06	3.36934e-06	3.15944e-06	3.45004e-06	4.22842e-06	3.66984e-07	1.16838e-06	8.71791e-07	0	0	0	0	0	0	0	0	0
Cbwd1	2.27808e-05	1.51592e-05	5.32269e-06	2.51609e-05	1.89401e-05	1.7872e-05	1.07877e-05	1.06023e-05	1.32039e-05	2.14509e-05	5.8891e-06	1.6414e-05	0	0	2.80658e-05	1.27907e-05	1.30213e-05	1.27375e-05	5.81203e-06	4.71308e-06	2.74886e-06	3.56268e-06	3.18206e-06	3.52098e-06	2.03298e-06	2.38167e-06	3.54771e-06	7.99355e-06	5.8891e-06	9.4665e-06	0	0	1.61657e-05	7.47111e-06	9.0254e-06	6.06641e-06
Dock8	2.32163e-05	2.31471e-05	3.02091e-05	2.33191e-06	3.86254e-06	4.88518e-06	1.44291e-05	2.87223e-05	2.97673e-05	3.21227e-05	7.34561e-05	9.60219e-05	2.84751e-05	0.000101519	5.75759e-05	4.31187e-05	4.66418e-05	4.71045e-05	5.59175e-06	5.79935e-06	6.24022e-06	1.26425e-06	1.52681e-06	1.77093e-06	2.07961e-06	3.92382e-06	4.94839e-06	1.01885e-05	1.66477e-05	2.36227e-05	1.64461e-05	5.01194e-05	1.8478e-05	1.51379e-05	1.06749e-05	1.6112e-05
Kank1	1.66755e-05	1.31224e-05	1.02995e-05	8.36513e-06	1.21205e-05	5.9457e-06	2.53545e-05	3.60714e-05	3.49463e-05	2.23688e-05	2.54346e-05	1.18808e-05	2.44411e-05	7.54954e-06	2.65524e-05	7.93002e-06	1.93156e-05	6.78368e-06	4.87352e-06	4.38289e-06	3.85708e-06	2.21893e-06	2.89877e-06	1.9214e-06	2.80651e-06	5.03774e-06	5.47936e-06	8.43441e-06	9.08479e-06	6.65899e-06	1.28112e-05	7.54954e-06	2.65524e-05	4.42907e-06	9.57632e-06	4.87541e-06
Smarca2	7.00615e-05	7.28333e-05	6.71018e-05	9.60974e-06	1.11019e-05	1.21077e-05	0.000142765	0.000150471	0.000144074	0.000129852	0.000130233	0.000110203	0.000146093	0.000123455	0.000105754	0.000100113	0.000139707	0.00011906	9.99822e-06	1.01596e-05	1.03105e-05	2.2887e-06	2.53527e-06	2.70494e-06	8.05077e-06	9.37472e-06	1.16107e-05	2.40711e-05	2.61193e-05	2.46528e-05	3.58945e-05	2.82169e-05	3.98723e-05	1.91915e-05	3.02364e-05	2.27358e-05
Vldlr	3.70034e-06	0	0	0	0	0	2.21703e-06	0	0	1.79387e-06	1.72552e-06	0	0	0	0	0	0	0	2.62821e-06	0	0	0	0	0	9.90226e-07	0	0	1.79387e-06	1.72552e-06	0	0	0	0	0	0	0
Pum3	2.50184e-05	2.45517e-05	1.76702e-05	0.000152151	0.000116229	0.000108742	3.50483e-05	2.26134e-05	2.68449e-05	4.09211e-05	2.37013e-05	2.76261e-05	1.80708e-05	7.36724e-06	7.41249e-05	2.11715e-05	4.79253e-05	1.05258e-05	6.13476e-06	5.797e-06	5.08606e-06	9.17995e-06	8.69162e-06	8.7306e-06	3.85713e-06	3.69054e-06	4.51107e-06	1.36516e-05	1.00396e-05	1.06348e-05	9.32793e-06	7.36724e-06	2.82242e-05	1.01411e-05	1.46122e-05	5.90871e-06
Rfx3	9.50542e-06	5.24759e-06	7.39777e-06	3.74308e-06	1.63639e-06	3.0831e-06	1.00945e-05	1.13167e-05	1.50756e-05	1.80663e-05	6.61231e-06	6.09045e-06	1.8641e-05	1.37877e-05	0	7.42059e-06	7.06932e-06	1.25724e-05	3.59454e-06	2.61459e-06	3.2964e-06	1.47523e-06	7.43373e-07	1.25951e-06	2.22191e-06	2.46746e-06	3.26681e-06	8.55772e-06	4.64169e-06	6.09045e-06	9.76732e-06	9.1928e-06	0	5.14923e-06	4.97534e-06	5.95705e-06
Glis3	3.13288e-06	1.34519e-05	5.98233e-06	1.46733e-05	2.80876e-05	2.46015e-05	7.35661e-06	8.8017e-06	1.02189e-05	6.83219e-06	2.03782e-05	1.95089e-05	0	2.09993e-05	2.00816e-05	9.337e-06	2.93359e-05	6.36474e-06	2.22945e-06	4.42836e-06	2.97555e-06	3.13087e-06	4.00381e-06	4.07026e-06	1.66434e-06	2.1784e-06	3.20109e-06	4.77844e-06	9.02272e-06	9.47056e-06	0	1.0715e-05	1.36206e-05	6.82595e-06	8.84698e-06	4.47001e-06
Slc1a1	0	0	0	0	0	0	0	0	0	0	0	0	0	0	0	0	0	0	0	0	0	0	0	0	0	0	0	0	0	0	0	0	0	0	0	0
4430402I18Rik	0	0	4.36754e-07	0	0	0	1.63218e-06	3.62814e-06	1.94331e-06	4.86051e-06	2.26659e-06	4.01061e-06	8.66995e-06	2.0041e-05	6.79439e-06	1.0669e-05	0	1.01149e-05	0	0	4.36754e-07	0	0	0	7.8555e-07	2.69993e-06	1.20313e-06	3.48278e-06	2.26659e-06	4.01061e-06	8.66995e-06	1.40725e-05	6.79439e-06	7.40019e-06	0	5.67679e-06
Plpp6	4.80923e-06	4.20482e-06	3.12326e-06	2.9395e-06	7.26176e-07	8.19175e-07	9.03902e-06	1.16063e-05	1.30294e-05	7.84924e-06	1.64286e-05	2.08602e-05	6.69975e-06	6.96664e-06	0	2.25357e-05	0	1.40812e-05	2.51747e-06	3.13758e-06	2.20522e-06	1.4907e-06	7.26176e-07	5.80607e-07	1.83162e-06	2.49083e-06	3.53536e-06	5.47658e-06	6.97014e-06	1.04884e-05	6.69975e-06	6.96664e-06	0	1.02613e-05	0	9.76397e-06
Cdc37l1	5.47895e-05	6.68518e-05	5.87161e-05	4.71353e-05	4.0184e-05	4.44085e-05	7.22342e-05	7.58643e-05	0.000110772	8.30232e-05	7.35453e-05	7.1725e-05	5.84946e-05	0.000158156	0.000115171	7.74547e-05	6.52419e-05	6.76114e-05	9.23183e-06	9.75183e-06	9.73647e-06	5.00396e-06	4.6682e-06	5.22809e-06	7.36647e-06	6.76316e-06	1.02028e-05	1.90586e-05	1.67714e-05	2.34367e-05	2.31681e-05	3.24809e-05	4.21548e-05	1.68692e-05	2.12375e-05	1.97265e-05
Ak3	5.11867e-05	4.23468e-05	4.20129e-05	7.21435e-06	7.46941e-06	8.82311e-06	5.75558e-05	6.68968e-05	8.09941e-05	8.08198e-05	0.000110921	0.000143381	4.33271e-05	3.33967e-05	8.80277e-05	0.000103862	9.00672e-05	7.36253e-05	7.64091e-06	9.40578e-06	7.08368e-06	2.01957e-06	1.94132e-06	2.48502e-06	5.03414e-06	6.74921e-06	7.99154e-06	1.53364e-05	1.76298e-05	2.75575e-05	2.46649e-05	1.53697e-05	2.66637e-05	2.16904e-05	1.98135e-05	1.56836e-05
1700018L02Rik	0	1.1459e-06	2.94818e-06	0	0	0	1.7139e-07	1.84565e-06	4.21347e-07	0	5.19685e-06	0	0	0	0	0	3.00471e-06	0	0	1.1459e-06	2.08071e-06	0	0	0	1.7139e-07	1.29721e-06	4.21347e-07	0	5.19685e-06	0	0	0	0	0	3.00471e-06	0
Rcl1	4.26263e-05	5.76688e-05	5.12669e-05	6.97494e-05	7.44816e-05	9.93916e-05	1.38165e-05	1.24147e-05	1.6002e-05	1.50659e-05	1.74823e-05	2.76425e-05	0	5.5728e-06	2.66532e-05	2.82442e-05	1.6347e-05	3.11581e-05	8.44191e-06	8.43848e-06	8.77843e-06	6.58562e-06	6.07623e-06	7.74632e-06	2.12032e-06	2.68609e-06	4.00207e-06	6.48889e-06	6.89182e-06	1.04296e-05	0	5.5728e-06	1.12894e-05	1.06407e-05	8.45464e-06	1.20641e-05
Jak2	2.92638e-05	3.54569e-05	3.95029e-05	1.00294e-05	1.59453e-05	5.36314e-05	4.46118e-05	5.41123e-05	8.55185e-05	5.19781e-05	6.12255e-05	8.30992e-05	1.89516e-05	5.31789e-05	9.10929e-05	6.50062e-05	7.73216e-05	0.000105721	6.82008e-06	7.75959e-06	7.4061e-06	2.28143e-06	2.79332e-06	6.37761e-06	5.46734e-06	6.75694e-06	8.21684e-06	1.37241e-05	1.39668e-05	1.9641e-05	1.44162e-05	1.77535e-05	2.86099e-05	1.87465e-05	1.83045e-05	2.32919e-05
Insl6	3.33145e-06	1.26651e-06	4.71027e-06	0	0	1.36719e-06	1.69632e-06	9.62403e-07	7.11097e-07	0	0	0	0	0	0	0	0	0	2.02074e-06	1.26651e-06	2.71224e-06	0	0	9.76048e-07	7.25941e-07	6.78297e-07	5.07919e-07	0	0	0	0	0	0	0	0	0
Plgrkt	6.75889e-05	6.86353e-05	7.90449e-05	4.0391e-05	2.84779e-05	2.52434e-05	6.25272e-05	7.47192e-05	6.86476e-05	0.00015741	0.000116108	0.000126486	0.000151687	0.000177688	7.96877e-05	8.68911e-05	0.000102571	9.54598e-05	9.29209e-06	9.62772e-06	1.12258e-05	4.84698e-06	3.45302e-06	3.91045e-06	4.31084e-06	6.57444e-06	7.53075e-06	3.03745e-05	2.16624e-05	2.96165e-05	3.95213e-05	6.97747e-05	2.78408e-05	1.89291e-05	2.40737e-05	1.69464e-05
Cd274	3.26086e-06	2.93994e-06	4.18556e-07	2.9874e-06	1.08697e-06	1.32507e-06	8.362e-07	2.49145e-06	5.0299e-06	7.25241e-06	1.31023e-05	0	5.44749e-06	0	1.77771e-05	1.06077e-05	6.26487e-06	7.99723e-06	1.90313e-06	2.1146e-06	4.18556e-07	1.49754e-06	8.13204e-07	7.649e-07	5.05365e-07	1.12926e-06	2.40208e-06	5.05401e-06	9.56706e-06	0	5.44749e-06	0	1.77771e-05	5.88835e-06	4.34659e-06	5.89048e-06
Pdcd1lg2	0	0	0	0	0	0	0	0	0	0	0	0	0	0	0	0	0	0	0	0	0	0	0	0	0	0	0	0	0	0	0	0	0	0	0	0
A930007I19Rik	1.0318e-06	0	0	0	0	0	1.05971e-06	9.28473e-07	0	2.59021e-06	1.17274e-05	0	0	0	0	0	0	0	1.0318e-06	0	0	0	0	0	7.16218e-07	7.18107e-07	0	2.59021e-06	9.1172e-06	0	0	0	0	0	0	0
Ric1	1.42588e-05	7.35855e-06	1.33561e-05	6.68849e-06	7.81454e-06	7.06617e-06	2.52399e-05	2.97388e-05	3.08565e-05	3.94577e-05	2.36642e-05	3.30642e-05	9.39697e-05	6.53166e-05	3.04147e-05	1.97549e-05	1.19683e-05	1.97087e-05	4.46554e-06	3.37027e-06	4.40518e-06	2.15705e-06	2.10747e-06	2.09299e-06	3.70075e-06	4.43359e-06	5.48632e-06	1.33228e-05	9.81837e-06	1.27577e-05	3.39425e-05	2.21347e-05	1.28247e-05	1.03739e-05	6.92242e-06	7.30937e-06
Ermp1	5.13152e-06	9.37458e-06	3.51997e-06	4.40871e-06	2.5817e-06	3.90034e-06	1.59144e-05	1.97768e-05	2.68333e-05	1.90113e-05	1.16058e-05	1.19489e-05	3.05729e-05	5.92285e-06	2.51411e-05	2.09934e-05	9.87747e-06	2.4612e-05	2.4884e-06	3.80734e-06	2.18864e-06	1.65637e-06	1.22186e-06	1.66375e-06	2.26299e-06	3.50948e-06	4.55505e-06	6.8627e-06	6.82159e-06	8.76718e-06	1.80863e-05	5.92285e-06	1.82121e-05	9.10027e-06	5.51108e-06	9.267e-06
9930021J03Rik	1.85156e-05	1.71305e-05	1.69195e-05	1.92005e-05	1.81938e-05	1.69906e-05	2.53826e-05	3.43792e-05	5.51038e-05	4.78758e-05	4.83472e-05	8.96092e-05	4.62356e-05	2.22325e-05	5.96449e-05	8.13375e-05	7.40073e-05	5.39928e-05	4.88598e-06	4.87018e-06	4.76766e-06	3.61257e-06	3.4768e-06	3.53038e-06	2.73057e-06	4.21228e-06	7.37919e-06	1.46229e-05	1.41325e-05	2.11272e-05	1.77146e-05	2.22325e-05	1.71999e-05	1.83627e-05	1.9983e-05	1.52286e-05
Ranbp6	6.63921e-06	6.07692e-06	1.16162e-05	2.08822e-06	3.69681e-06	5.46433e-06	9.25669e-06	1.32589e-05	1.14764e-05	1.83121e-05	8.34586e-06	4.29691e-06	2.89901e-05	1.71515e-05	8.00019e-06	1.2721e-05	7.701e-06	6.40345e-06	2.76861e-06	3.03643e-06	4.03901e-06	1.11158e-06	1.38869e-06	1.76899e-06	2.30136e-06	2.83792e-06	4.18107e-06	7.78321e-06	5.8639e-06	4.29691e-06	2.35013e-05	1.20759e-05	8.00019e-06	7.17443e-06	5.34896e-06	4.4844e-06
Il33	4.45024e-05	2.65606e-05	4.41399e-05	2.12246e-05	8.21241e-05	6.16012e-05	2.52528e-05	3.02504e-05	3.08479e-05	2.6502e-05	6.87322e-05	7.65509e-05	8.61532e-06	1.42584e-05	2.04515e-05	1.87589e-05	4.21525e-05	3.18008e-05	8.74144e-06	6.31476e-06	8.50548e-06	5.79424e-06	1.6141e-05	1.38786e-05	6.51537e-06	6.1347e-06	6.07099e-06	1.24266e-05	1.82881e-05	2.24547e-05	8.61532e-06	9.51619e-06	1.07086e-05	9.79179e-06	1.25378e-05	1.443e-05
Uhrf2	4.39974e-05	7.34917e-05	5.39399e-05	2.04542e-05	2.59776e-05	3.51509e-05	5.3276e-05	6.90266e-05	7.51841e-05	5.61026e-05	6.71056e-05	7.31029e-05	0.000119264	0.000109765	3.47071e-05	0.000106074	5.2789e-05	8.05977e-05	1.00098e-05	1.00147e-05	8.66018e-06	3.25662e-06	4.04403e-06	4.52358e-06	5.84039e-06	7.44884e-06	9.45445e-06	1.81695e-05	1.4459e-05	2.15249e-05	6.35074e-05	5.16059e-05	1.54719e-05	2.66529e-05	1.53148e-05	1.9686e-05
Gldc	0	0	0	0	0	0	1.95057e-07	2.60806e-07	2.40844e-06	0	2.23371e-06	0	6.10495e-06	0	0	2.14319e-06	0	0	0	0	0	0	0	0	1.95057e-07	2.60806e-07	1.89701e-06	0	2.23371e-06	0	6.10495e-06	0	0	2.14319e-06	0	0
Mbl2	0	1.24371e-06	1.2045e-06	4.38428e-07	1.25245e-06	2.14527e-06	1.14317e-06	7.81006e-07	4.77313e-06	3.3953e-06	0	3.94023e-06	4.55256e-06	1.67003e-05	0	2.69198e-05	2.62734e-05	1.38148e-05	0	1.24371e-06	1.2045e-06	4.38428e-07	8.91663e-07	1.27664e-06	9.08908e-07	5.87888e-07	2.03746e-06	2.46744e-06	0	3.94023e-06	4.55256e-06	1.2252e-05	0	1.22263e-05	1.36892e-05	6.89437e-06
Prkg1	2.91581e-05	4.00183e-05	3.23446e-05	7.6735e-06	1.49266e-05	2.73016e-05	2.78044e-05	3.91268e-05	7.18469e-05	7.82328e-05	8.24639e-05	0.000128085	6.54217e-05	0.00010332	0.000136114	0.000134514	0.000161576	0.000104565	6.86341e-06	7.52042e-06	6.67175e-06	2.15884e-06	2.98964e-06	4.26832e-06	4.07392e-06	5.04725e-06	1.04589e-05	1.94114e-05	1.34138e-05	2.50945e-05	2.95126e-05	3.22974e-05	3.86071e-05	2.77346e-05	2.73364e-05	2.03794e-05
Cstf2t	1.64664e-05	2.15409e-05	1.6382e-05	1.14582e-05	8.20067e-06	1.66286e-05	2.8039e-05	3.96698e-05	3.47728e-05	2.63858e-05	3.53058e-05	6.29167e-05	1.28023e-05	1.48021e-05	3.81878e-05	2.53159e-05	1.89617e-05	2.4374e-05	5.09429e-06	5.4453e-06	4.71046e-06	2.42385e-06	2.00162e-06	3.12983e-06	3.5175e-06	5.75885e-06	5.76525e-06	1.13084e-05	1.16125e-05	2.02197e-05	8.54189e-06	9.86902e-06	1.84825e-05	1.10721e-05	6.96891e-06	9.44865e-06
A1cf	0	0	0	0	0	0	0	0	1.52467e-07	0	0	6.35861e-06	0	6.35683e-06	0	0	0	0	0	0	0	0	0	0	0	0	1.52467e-07	0	0	6.35861e-06	0	6.35683e-06	0	0	0	0
Asah2	9.97767e-06	1.82089e-05	1.19032e-05	6.71596e-06	2.63809e-06	3.55934e-06	1.06253e-05	1.86632e-05	1.79959e-05	1.83785e-05	4.04203e-05	2.07474e-05	2.22206e-05	4.63526e-05	7.01792e-06	2.43857e-05	2.04821e-05	5.46312e-05	3.61546e-06	5.14356e-06	3.93305e-06	1.9039e-06	1.24027e-06	1.51135e-06	2.29951e-06	3.20241e-06	4.00494e-06	7.72642e-06	1.33818e-05	1.26365e-05	1.73428e-05	2.60222e-05	7.01792e-06	9.19591e-06	9.41177e-06	2.27909e-05
Sgms1	6.22328e-05	8.57181e-05	6.11217e-05	2.67349e-05	4.13646e-05	3.35226e-05	7.42089e-05	0.000122049	0.00017064	7.27226e-05	0.000109342	0.000107245	0.000155431	0.000123754	0.000106893	8.64769e-05	0.000107461	0.000119812	9.45403e-06	1.12932e-05	9.48043e-06	4.01423e-06	4.72801e-06	4.27015e-06	6.56953e-06	1.05808e-05	1.60374e-05	1.44443e-05	2.48384e-05	3.34173e-05	3.61053e-05	3.18191e-05	3.05328e-05	2.21951e-05	1.73381e-05	2.76051e-05
2700046G09Rik	1.10364e-05	7.69862e-06	6.2597e-06	5.98065e-06	4.60289e-06	4.48832e-06	5.44447e-06	5.70836e-06	2.30044e-06	6.59191e-06	6.89382e-06	2.57889e-05	6.77804e-06	0	0	5.08286e-06	1.49934e-05	6.61523e-06	3.77298e-06	3.42382e-06	3.10655e-06	1.92308e-06	1.50791e-06	1.63737e-06	1.30256e-06	1.90566e-06	1.04817e-06	4.68547e-06	4.81903e-06	1.46236e-05	6.77804e-06	0	0	5.08286e-06	7.10537e-06	4.6648e-06
Rpl9-ps6	0.000163771	0.000137488	0.000105155	8.62851e-05	8.2329e-05	8.31422e-05	2.92211e-05	2.3014e-05	1.67034e-05	0.000107128	0.000108977	6.30553e-05	7.92799e-05	3.38837e-05	1.91083e-05	2.20333e-05	1.43377e-05	2.37824e-05	1.54541e-05	1.49672e-05	1.28014e-05	7.1491e-06	6.57696e-06	6.71065e-06	2.88554e-06	3.76289e-06	4.02451e-06	1.5532e-05	1.63074e-05	1.59668e-05	3.05927e-05	1.13716e-05	1.40905e-05	9.30667e-06	6.70985e-06	9.14358e-06
Minpp1	6.46136e-05	6.27937e-05	7.5656e-05	3.44335e-05	3.89835e-05	5.1447e-05	3.53924e-05	5.27505e-05	5.48975e-05	4.65908e-05	8.12555e-05	4.63776e-05	5.68084e-05	7.44446e-05	4.52153e-05	5.11274e-05	7.2986e-05	6.83078e-05	9.17368e-06	9.88227e-06	1.10323e-05	4.50792e-06	4.32563e-06	5.48812e-06	3.94569e-06	5.75908e-06	6.74318e-06	1.16191e-05	1.71595e-05	1.90195e-05	2.60895e-05	3.12585e-05	1.885e-05	1.53219e-05	1.77613e-05	1.8646e-05
Papss2	0.000241701	0.00021992	0.000208401	3.79565e-05	4.55017e-05	6.70519e-05	0.000121409	0.000226234	0.000249239	0.000231451	0.000286332	0.000210775	0.000306841	0.00039624	0.000405068	0.000287388	0.000399082	0.000231694	2.12858e-05	1.86194e-05	1.84425e-05	4.76361e-06	5.15416e-06	7.07107e-06	8.48259e-06	1.41905e-05	1.76245e-05	3.54313e-05	3.59146e-05	3.98179e-05	8.34907e-05	6.66797e-05	5.14616e-05	4.32763e-05	7.69733e-05	3.17233e-05
Atad1	5.38867e-05	6.11827e-05	4.31954e-05	5.79008e-05	5.40354e-05	6.38856e-05	3.35414e-05	4.20161e-05	4.34007e-05	5.34211e-05	5.4197e-05	6.56303e-05	6.21067e-05	5.63738e-05	4.8932e-05	4.74734e-05	5.38929e-05	5.05747e-05	9.3334e-06	9.3071e-06	7.11743e-06	5.67356e-06	5.3743e-06	6.53981e-06	3.71856e-06	5.12408e-06	6.03355e-06	1.26972e-05	1.66532e-05	2.26173e-05	2.92144e-05	1.78332e-05	2.74929e-05	1.26543e-05	1.46466e-05	1.7549e-05
Pten	7.59094e-05	8.58371e-05	8.2767e-05	4.58816e-05	3.6724e-05	5.07592e-05	0.000167281	0.000178383	0.000196267	0.000228055	0.000224269	0.00025503	0.000230064	0.000323135	0.000267312	0.000244994	0.000252594	0.000175276	1.01234e-05	1.22508e-05	1.12712e-05	5.38985e-06	5.43908e-06	5.78581e-06	1.08435e-05	1.06252e-05	1.27095e-05	3.1129e-05	2.81642e-05	2.75296e-05	5.2198e-05	4.10001e-05	7.36572e-05	2.95799e-05	3.00113e-05	3.05927e-05
Rnls	2.8679e-06	2.65761e-06	3.01889e-06	6.81238e-07	5.48632e-07	1.03231e-06	8.5264e-07	2.24714e-06	1.34798e-06	3.75954e-06	0	0	0	0	0	0	0	0	2.02351e-06	1.87414e-06	2.14969e-06	4.81067e-07	5.48632e-07	7.74903e-07	4.48676e-07	1.43327e-06	1.34798e-06	3.75954e-06	0	0	0	0	0	0	0	0
Lipo3	1.40451e-05	1.09001e-05	1.57677e-05	1.32653e-05	7.66875e-06	4.89399e-06	1.73555e-05	3.15858e-05	2.31239e-05	0	9.26262e-06	1.53727e-05	1.29627e-05	3.61909e-05	2.15876e-05	2.56806e-05	3.28986e-05	1.36293e-05	4.39709e-06	4.07282e-06	4.77132e-06	2.78692e-06	2.12798e-06	1.5812e-06	2.51671e-06	4.91939e-06	5.53491e-06	0	6.68965e-06	8.59363e-06	8.89504e-06	2.2763e-05	1.13642e-05	8.80174e-06	1.19255e-05	8.32291e-06
Stambpl1	5.82907e-06	0	3.24601e-06	7.5372e-06	2.66944e-06	8.50541e-06	6.40568e-06	3.89026e-06	4.13205e-06	1.43588e-05	0	3.95779e-06	5.54919e-06	0	0	7.00677e-06	3.64123e-06	0	2.75807e-06	0	2.28976e-06	2.03815e-06	1.31538e-06	2.15449e-06	1.78818e-06	1.37413e-06	1.57967e-06	6.24497e-06	0	3.95779e-06	5.54919e-06	0	0	4.8917e-06	3.64123e-06	0
Acta2	0.000126954	6.11229e-06	2.95471e-05	0.00675577	0.00680805	0.00263134	0.00302539	0.00114581	0.000614468	0.000383942	4.70972e-05	3.44396e-05	2.20969e-05	0	5.63612e-06	9.71428e-06	1.68362e-05	0	4.03981e-05	4.87581e-06	2.49407e-05	0.000300015	0.000340842	0.000216129	0.000155581	8.51293e-05	7.41222e-05	0.000195773	2.47928e-05	3.03142e-05	1.51828e-05	0	5.63612e-06	7.7497e-06	1.2226e-05	0
Fas	1.60994e-05	2.09286e-06	2.76315e-06	3.94218e-05	4.07001e-05	4.69447e-05	1.639e-05	6.36272e-06	1.0467e-05	5.57572e-06	1.68721e-06	0	4.58332e-05	0	0	1.11328e-05	3.3692e-06	5.4287e-06	4.99565e-06	1.47855e-06	1.95137e-06	5.24975e-06	4.87363e-06	6.1543e-06	2.89648e-06	1.78446e-06	3.03239e-06	4.15324e-06	1.68721e-06	0	3.3956e-05	0	0	6.49774e-06	3.3692e-06	3.76928e-06
Ch25h	0	0	0	0.0002767	0.000501804	0.0002942	2.00096e-05	8.84041e-06	7.52601e-07	0	0	0	0	0	0	0	0	0	0	0	0	2.9843e-05	3.71324e-05	3.86802e-05	4.92127e-06	3.17056e-06	7.52601e-07	0	0	0	0	0	0	0	0	0
Gm26902	0	0	0	2.8014e-06	2.17955e-06	2.40674e-06	3.9124e-06	1.48416e-06	4.49139e-07	3.67035e-06	0	0	0	0	0	0	0	0	0	0	0	1.18761e-06	9.92999e-07	1.22741e-06	1.35018e-06	6.73164e-07	4.49139e-07	3.67035e-06	0	0	0	0	0	0	0	0
Lipa	9.3306e-05	7.51707e-05	0.000103695	2.18767e-05	3.33679e-05	3.54945e-05	0.000166143	0.000218708	0.000179263	0.000208635	0.000167423	0.000157347	0.000179895	0.000201332	0.000104374	0.000152753	0.000150393	0.00014167	1.26771e-05	1.05356e-05	1.25179e-05	3.72762e-06	4.87371e-06	4.83417e-06	1.08962e-05	1.34836e-05	1.5072e-05	3.76439e-05	2.42769e-05	2.84869e-05	4.6068e-05	3.9999e-05	4.06958e-05	3.19169e-05	2.64004e-05	2.59126e-05
Ifit2	2.18788e-05	2.23835e-05	3.67571e-05	1.2788e-06	2.31394e-06	4.0063e-06	1.83692e-05	2.29878e-05	4.31749e-05	2.63853e-05	5.95916e-05	5.31512e-05	2.03329e-05	3.22024e-05	7.79862e-05	6.90299e-05	4.20004e-05	6.58179e-05	7.00745e-06	5.9329e-06	6.90851e-06	9.03538e-07	1.1659e-06	1.54391e-06	2.47739e-06	3.35289e-06	6.78548e-06	1.04934e-05	1.62376e-05	1.61478e-05	1.04257e-05	2.53607e-05	2.79984e-05	1.8489e-05	1.44488e-05	1.72247e-05
Ifit3	0.000178503	0.000165816	0.000295694	1.36657e-05	2.01824e-05	6.83409e-05	4.28306e-05	8.4039e-05	0.000146161	0.000503579	0.000523498	0.000509426	0.000382435	0.000467372	0.000296666	0.000267695	0.000411121	0.000389225	2.96582e-05	2.30134e-05	4.28315e-05	5.32216e-06	5.7114e-06	3.14866e-05	6.0434e-06	1.25566e-05	1.69539e-05	9.42938e-05	8.49105e-05	0.00011629	0.000110395	0.000135422	8.84415e-05	8.04302e-05	9.15251e-05	6.72734e-05
Ifit1bl1	0	0	0	0	0	0	9.10741e-07	0	0	0	0	0	0	0	0	0	0	0	0	0	0	0	0	0	6.35296e-07	0	0	0	0	0	0	0	0	0	0	0
Ifit3b	5.62375e-05	3.64177e-05	7.74595e-05	3.14293e-06	6.02874e-06	3.34163e-06	1.65478e-05	2.38608e-05	5.32445e-05	6.41308e-05	7.57227e-05	0.000124325	0.000146851	0.000200407	5.73863e-05	8.08568e-05	7.33596e-05	0.000115275	1.49107e-05	7.84058e-06	1.58763e-05	1.38796e-06	2.11465e-06	1.53999e-06	2.9212e-06	4.79677e-06	7.79704e-06	1.71762e-05	2.93561e-05	3.23984e-05	4.63829e-05	7.88787e-05	2.9783e-05	2.41316e-05	2.31619e-05	3.18268e-05
Ifit1bl2	0	0	0	4.99943e-07	0	0	1.20933e-06	1.04092e-06	0	0	0	0	1.46288e-05	0	0	0	0	0	0	0	0	4.99943e-07	0	0	7.31327e-07	7.576e-07	0	0	0	0	1.46288e-05	0	0	0	0	0
Ifit1	7.43527e-05	9.12215e-05	0.000152237	1.04327e-05	3.09106e-05	4.70013e-05	3.47755e-05	6.64871e-05	0.000110355	0.000218013	0.000281067	0.000173955	0.000168792	0.000180511	7.91325e-05	0.000128391	0.000107836	0.000149897	1.81445e-05	1.57677e-05	2.737e-05	2.62357e-06	7.07598e-06	1.11315e-05	5.73177e-06	1.11612e-05	1.68785e-05	6.41227e-05	0.000105498	4.27466e-05	5.53694e-05	7.7887e-05	2.74472e-05	5.11086e-05	3.75792e-05	4.75875e-05
Slc16a12	0	0	0	0	0	0	4.32893e-06	1.44096e-06	1.94547e-06	6.0287e-06	4.6073e-06	0	0	0	0	0	0	0	0	0	0	0	0	0	1.85946e-06	7.55089e-07	1.79807e-06	6.0287e-06	4.6073e-06	0	0	0	0	0	0	0
Pank1	0	1.67409e-06	0	2.36807e-06	7.34257e-07	3.71051e-07	8.85646e-06	8.32898e-06	5.7852e-06	5.32974e-06	0	0	1.18405e-05	2.98521e-05	7.54395e-06	7.91004e-06	0	9.24311e-06	0	1.67409e-06	0	1.23898e-06	4.52556e-07	3.71051e-07	1.5508e-06	2.45163e-06	2.49321e-06	5.32974e-06	0	0	7.92037e-06	2.35098e-05	7.54395e-06	5.53173e-06	0	7.04957e-06
Kif20b	1.58123e-05	2.61024e-06	1.51234e-06	2.23426e-06	8.50347e-07	8.76791e-07	4.97234e-05	6.22198e-05	0.000108111	1.29059e-06	0	0	0	2.4868e-05	1.27294e-05	7.70119e-06	7.3092e-06	0	5.92566e-06	1.84274e-06	1.51234e-06	1.19541e-06	8.50347e-07	8.76791e-07	8.46094e-06	8.97497e-06	1.65274e-05	1.29059e-06	0	0	0	1.85877e-05	8.60828e-06	5.3838e-06	5.12973e-06	0
A830019P07Rik	3.07589e-06	7.17327e-06	1.60895e-06	0	0	0	1.17771e-06	6.97324e-07	7.96017e-07	3.07023e-06	0	0	0	0	0	0	1.16819e-05	0	2.19013e-06	3.78952e-06	1.60895e-06	0	0	0	6.408e-07	6.97324e-07	5.7303e-07	3.07023e-06	0	0	0	0	0	0	6.47811e-06	0
Htr7	0	0	0	0	0	0	9.06092e-07	1.22278e-06	7.69015e-07	1.31341e-06	0	0	0	0	0	1.17234e-05	0	0	0	0	0	0	0	0	6.34924e-07	1.22278e-06	7.69015e-07	1.31341e-06	0	0	0	0	0	6.52406e-06	0	0
Rpp30	4.50324e-05	3.84994e-05	3.71509e-05	6.08402e-05	5.67539e-05	5.89201e-05	2.48031e-05	2.58106e-05	1.38056e-05	2.42315e-05	1.26672e-05	1.38561e-05	2.71081e-05	0	1.62037e-05	1.33561e-05	1.25921e-05	1.11984e-05	7.6933e-06	7.63263e-06	6.99583e-06	5.81915e-06	5.21575e-06	5.86947e-06	3.21243e-06	3.88797e-06	3.28661e-06	8.89032e-06	6.22847e-06	7.78785e-06	2.71081e-05	0	1.09304e-05	9.557e-06	5.90921e-06	6.79386e-06
Ankrd1	0	0	0	0.00345534	0.00462638	0.00264209	7.73042e-05	8.68681e-06	1.01682e-05	2.62852e-06	0	0	0	0	0	0	0	0	0	0	0	0.000239039	0.000301996	0.000250035	2.21856e-05	2.50529e-06	3.67228e-06	2.62852e-06	0	0	0	0	0	0	0	0
Pcgf5	3.63159e-05	2.85098e-05	2.34659e-05	4.88058e-05	5.41149e-05	6.71009e-05	3.77301e-05	3.73488e-05	4.6519e-05	5.3872e-05	4.9827e-05	7.13428e-05	2.76719e-05	5.02254e-05	4.92329e-05	6.79306e-05	7.07786e-05	8.23108e-05	7.09308e-06	6.26589e-06	5.66019e-06	6.33802e-06	5.91467e-06	6.73133e-06	3.69657e-06	4.76282e-06	6.48964e-06	1.5212e-05	1.16654e-05	2.26495e-05	1.64962e-05	2.6134e-05	2.04123e-05	2.3215e-05	1.89113e-05	2.4231e-05
Hectd2	1.69377e-06	1.17088e-06	0	3.8184e-06	4.6028e-06	5.60949e-06	2.74291e-06	5.63593e-06	3.01911e-06	6.65435e-06	5.87137e-06	6.64124e-06	0	0	1.43665e-05	0	0	0	1.69377e-06	1.17088e-06	0	1.47395e-06	1.77541e-06	1.82297e-06	9.54019e-07	1.96591e-06	1.39452e-06	4.71977e-06	5.87137e-06	6.64124e-06	0	0	1.43665e-05	0	0	0
Ppp1r3c	2.29356e-06	4.0226e-06	0	0	0	0	3.49052e-06	2.00134e-06	6.45638e-06	1.16914e-05	1.44497e-05	3.99122e-06	0	0	6.37164e-06	1.38815e-05	3.50359e-06	2.53264e-06	1.799e-06	2.33781e-06	0	0	0	0	1.11406e-06	1.12024e-06	2.38709e-06	5.85135e-06	8.3668e-06	3.99122e-06	0	0	6.37164e-06	7.99829e-06	3.50359e-06	2.53264e-06
Tnks2	4.98154e-05	3.87123e-05	3.84453e-05	3.34283e-05	3.5363e-05	2.40644e-05	0.000106558	0.000126085	0.000106534	0.000108929	0.000128135	0.000143324	8.943e-05	0.000118764	9.49818e-05	0.000121883	9.27818e-05	9.49934e-05	9.85812e-06	6.92883e-06	7.83311e-06	4.58098e-06	4.85147e-06	3.90737e-06	7.22475e-06	9.73662e-06	1.05004e-05	1.71314e-05	4.45818e-05	3.1432e-05	3.0809e-05	4.01963e-05	3.00325e-05	2.5373e-05	2.19313e-05	2.22671e-05
Fgfbp3	1.08258e-06	0	1.6426e-06	1.46034e-06	1.94078e-06	9.95968e-07	4.24056e-06	7.31142e-06	2.74095e-06	6.13552e-06	9.97933e-06	4.08409e-06	4.07438e-05	0	8.66788e-06	2.62294e-06	0	1.22567e-05	1.08258e-06	0	1.6426e-06	1.03582e-06	1.17817e-06	7.05555e-07	1.23753e-06	2.10864e-06	1.40351e-06	6.13552e-06	5.73336e-06	4.08409e-06	3.09982e-05	0	8.66788e-06	2.62294e-06	0	5.83211e-06
Btaf1	3.85157e-06	1.76989e-05	1.20649e-05	1.59763e-05	1.99896e-05	1.83182e-05	1.40115e-05	1.84843e-05	2.33434e-05	2.1321e-05	2.69783e-05	4.49182e-05	5.42765e-06	1.31256e-05	2.45801e-05	2.96244e-05	4.11428e-05	2.79795e-05	2.26582e-06	5.70245e-06	4.20731e-06	3.27104e-06	3.2774e-06	3.3185e-06	2.1255e-06	3.55961e-06	4.62366e-06	1.03778e-05	9.65006e-06	1.6181e-05	5.42765e-06	8.81199e-06	1.27343e-05	1.25048e-05	1.24668e-05	1.14972e-05
Cpeb3	5.14801e-06	0	5.21423e-06	5.48413e-07	1.65763e-07	1.3534e-06	1.10864e-05	7.11075e-06	1.20201e-05	1.15265e-05	2.59287e-05	1.16704e-05	3.53682e-05	0	7.60171e-06	1.09664e-05	2.66578e-05	2.66202e-06	2.64762e-06	0	2.7048e-06	5.48413e-07	1.65763e-07	9.57847e-07	1.92007e-06	2.47451e-06	3.25325e-06	5.68937e-06	1.77717e-05	8.72782e-06	3.01069e-05	0	7.60171e-06	6.39816e-06	1.24664e-05	2.66202e-06
A330032B11Rik	0	0	0	0	0	0	0	5.89197e-07	0	0	0	4.09067e-06	0	0	0	0	0	0	0	0	0	0	0	0	0	5.89197e-07	0	0	0	4.09067e-06	0	0	0	0	0	0
March5	3.77074e-05	3.85053e-05	3.44023e-05	5.5571e-05	5.40208e-05	6.83417e-05	7.10718e-05	5.82693e-05	5.14211e-05	6.11324e-05	4.56218e-05	6.86406e-05	3.94204e-05	3.61123e-05	4.74737e-05	3.8237e-05	4.92592e-05	7.14167e-05	7.71724e-06	7.5629e-06	6.64913e-06	6.27458e-06	5.68948e-06	7.29251e-06	4.70517e-06	5.97369e-06	6.71897e-06	1.59663e-05	1.41119e-05	1.64181e-05	1.89431e-05	1.25805e-05	1.76272e-05	8.69102e-06	1.22284e-05	2.2505e-05
Ide	9.23105e-06	7.37089e-06	1.4002e-05	1.38115e-05	1.78013e-05	1.7658e-05	3.70502e-05	3.02174e-05	1.80313e-05	1.13792e-05	3.23772e-05	8.61941e-06	6.07905e-05	1.73945e-05	1.21891e-05	1.91726e-05	3.8528e-05	1.61039e-05	3.33944e-06	3.97619e-06	4.34818e-06	2.95558e-06	3.06617e-06	3.32035e-06	4.43222e-06	4.24232e-06	3.96948e-06	5.06598e-06	1.03836e-05	6.01871e-06	4.61101e-05	1.1979e-05	8.24291e-06	7.98625e-06	1.332e-05	6.68329e-06
Kif11	2.5112e-06	0	0	0	0	0	3.81165e-05	5.61938e-05	0.000112585	0	0	0	0	0	0	0	0	0	2.5112e-06	0	0	0	0	0	6.79744e-06	9.53008e-06	1.77705e-05	0	0	0	0	0	0	0	0	0
Hhex	0	0	4.07888e-07	0	0	1.34046e-06	1.04592e-06	1.23889e-06	6.88002e-07	0	9.50558e-06	5.21952e-06	1.12653e-05	6.97681e-06	6.5338e-06	2.39099e-06	5.96818e-06	6.92634e-06	0	0	4.07888e-07	0	0	8.06585e-07	6.21403e-07	5.62185e-07	4.89739e-07	0	5.70155e-06	5.21952e-06	7.55394e-06	6.97681e-06	6.5338e-06	2.39099e-06	4.1377e-06	6.92634e-06
Exoc6	3.06481e-06	1.33122e-06	1.59628e-06	2.76331e-06	1.86868e-06	1.77713e-06	1.49883e-06	8.8313e-07	3.07363e-06	7.23564e-06	5.64295e-06	4.7752e-06	2.57682e-05	3.20301e-05	0	0	3.5133e-06	3.34482e-06	1.88064e-06	1.33122e-06	1.59628e-06	1.15534e-06	1.13971e-06	1.04677e-06	6.59164e-07	5.08178e-07	1.63942e-06	7.23564e-06	4.25758e-06	4.7752e-06	2.57682e-05	2.5779e-05	0	0	3.5133e-06	3.34482e-06
Myof	2.55082e-05	6.74496e-07	1.99661e-06	0.000131114	8.13029e-05	1.68241e-05	0.000221539	0.000136118	6.18968e-05	5.92248e-05	4.1614e-05	0	4.93238e-05	6.40111e-06	1.46046e-05	3.27978e-05	3.549e-06	3.78094e-06	7.44697e-06	6.74496e-07	1.58479e-06	1.07889e-05	7.58866e-06	3.59397e-06	1.17054e-05	1.03102e-05	7.88897e-06	1.8544e-05	1.47546e-05	0	2.94617e-05	6.40111e-06	9.93438e-06	1.45718e-05	3.549e-06	3.78094e-06
Cep55	3.94061e-06	0	0	0	0	0	2.1459e-05	4.68187e-05	6.31517e-05	0	0	0	0	0	0	0	0	0	2.31114e-06	0	0	0	0	0	4.24778e-06	7.15165e-06	9.03945e-06	0	0	0	0	0	0	0	0	0
Ffar4	0	0	0	0	0	0	0	0	0	0	0	0	0	0	0	0	0	0	0	0	0	0	0	0	0	0	0	0	0	0	0	0	0	0	0	0
Rbp4	1.2857e-05	1.69809e-05	1.92961e-05	9.68927e-06	1.31827e-05	1.26548e-05	7.71917e-06	1.15818e-05	9.00241e-06	3.44472e-06	3.33138e-05	1.45632e-05	2.22106e-05	2.47355e-05	1.69899e-05	1.21684e-05	9.57238e-06	1.85604e-05	3.93277e-06	5.89387e-06	5.02974e-06	2.53067e-06	2.37254e-06	2.48358e-06	1.77253e-06	3.49652e-06	3.12722e-06	2.34435e-06	1.84704e-05	9.25011e-06	1.73653e-05	1.99081e-05	8.86798e-06	5.1758e-06	5.55628e-06	8.83448e-06
Fra10ac1	2.29453e-05	2.97058e-05	2.09835e-05	3.87843e-05	2.96943e-05	2.59709e-05	1.52602e-05	1.90778e-05	1.52808e-05	1.01655e-05	9.5258e-06	2.9331e-05	1.4486e-05	6.90965e-06	7.92549e-06	1.67865e-05	1.35275e-05	1.31955e-05	5.44355e-06	6.54933e-06	5.23712e-06	4.80099e-06	3.94275e-06	3.9172e-06	2.67606e-06	3.93289e-06	3.61819e-06	5.83965e-06	6.72178e-06	1.51101e-05	1.4486e-05	6.90965e-06	7.92549e-06	8.0689e-06	6.41042e-06	7.51461e-06
Lgi1	0	0	0	0	0	0	0	0	0	0	0	0	0	0	7.18864e-06	0	0	0	0	0	0	0	0	0	0	0	0	0	0	0	0	0	7.18864e-06	0	0	0
Slc35g1	0	3.42793e-06	2.05619e-06	2.23642e-06	1.02032e-06	1.76007e-06	9.48925e-07	2.94858e-06	5.04451e-06	0	1.28814e-05	0	0	0	0	2.60895e-06	3.08199e-06	0	0	2.41736e-06	1.60568e-06	1.1739e-06	7.57142e-07	1.01788e-06	4.04966e-07	1.22582e-06	2.0672e-06	0	6.22742e-06	0	0	0	0	2.60895e-06	3.08199e-06	0
Plce1	1.73305e-05	7.25718e-06	1.1253e-06	3.06834e-06	9.20478e-07	2.06746e-06	2.74186e-05	2.09565e-05	1.4967e-05	5.03449e-05	2.48541e-05	1.00318e-05	8.38581e-05	1.40252e-05	1.94323e-05	8.93378e-05	2.78258e-05	2.80776e-05	6.21343e-06	3.31891e-06	1.1253e-06	1.40171e-06	6.72424e-07	1.20869e-06	5.08454e-06	3.88283e-06	3.29245e-06	1.88312e-05	1.15818e-05	1.00318e-05	3.81356e-05	9.37255e-06	1.32649e-05	3.56441e-05	1.37748e-05	1.12378e-05
Noc3l	1.30811e-05	9.26013e-06	1.29633e-05	3.64146e-05	3.7074e-05	2.88429e-05	2.06653e-05	1.42031e-05	2.07011e-05	2.2696e-05	0	2.49807e-05	5.10435e-06	2.61684e-05	2.26296e-05	2.95333e-05	1.97638e-05	1.26089e-05	4.31126e-06	3.75732e-06	4.12063e-06	4.93437e-06	4.92554e-06	4.23357e-06	3.33864e-06	2.59877e-06	3.84865e-06	7.97641e-06	0	1.268e-05	5.10435e-06	1.98186e-05	1.17051e-05	9.88648e-06	7.25077e-06	7.51598e-06
Tbc1d12	4.40953e-06	5.59024e-06	7.28261e-06	8.29121e-06	2.77591e-06	1.43227e-06	1.4434e-05	1.42815e-05	1.98873e-05	2.16698e-05	2.42581e-05	2.66786e-05	1.76526e-05	6.10387e-05	3.86434e-05	5.25217e-06	1.80983e-05	1.39957e-05	2.26691e-06	2.78047e-06	3.16007e-06	2.73362e-06	1.28117e-06	1.01335e-06	2.44471e-06	3.08799e-06	5.20087e-06	9.10934e-06	9.65309e-06	1.25376e-05	1.30093e-05	2.54784e-05	1.35591e-05	3.69383e-06	6.62116e-06	1.08493e-05
Hells	5.64024e-06	0	0	2.52318e-06	8.05673e-06	3.50291e-06	6.01937e-05	2.07301e-05	2.00327e-05	0	1.71386e-06	0	0	0	0	7.9065e-06	0	0	4.56062e-06	0	0	1.11153e-06	2.60881e-06	1.68248e-06	8.07021e-06	4.05163e-06	4.73954e-06	0	1.71386e-06	0	0	0	0	5.48576e-06	0	0
Cyp2c55	0	0	0	0	0	0	0	6.76515e-07	0	0	0	0	0	0	0	0	0	0	0	0	0	0	0	0	0	6.76515e-07	0	0	0	0	0	0	0	0	0	0
Cyp2c29	0	0	1.57756e-06	0	0	9.28335e-07	1.09108e-06	0	1.04593e-06	0	1.17841e-05	4.10948e-06	0	1.9679e-05	5.82118e-06	5.8808e-06	2.04365e-05	9.43846e-06	0	0	1.57756e-06	0	0	6.9032e-07	6.58194e-07	0	7.48394e-07	0	6.6134e-06	4.10948e-06	0	1.39971e-05	5.82118e-06	4.1243e-06	7.70861e-06	5.24188e-06
Cyp2c67	0	0	1.54917e-06	0	4.97316e-07	0	2.10072e-07	0	0	0	0	0	0	0	0	0	0	0	0	0	1.54917e-06	0	4.97316e-07	0	2.10072e-07	0	0	0	0	0	0	0	0	0	0	0
Cyp2c68	0	7.28968e-07	0	0	0	0	0	0	3.34407e-07	0	0	0	0	0	0	0	2.53244e-06	0	0	7.28968e-07	0	0	0	0	0	0	3.34407e-07	0	0	0	0	0	0	0	2.53244e-06	0
Cyp2c37	0	0	0	0	0	0	8.09338e-07	0	0	0	0	0	0	0	0	7.23048e-06	0	0	0	0	0	0	0	0	8.09338e-07	0	0	0	0	0	0	0	0	5.06891e-06	0	0
Cyp2c54	0	0	0	0	0	0	1.64765e-07	0	8.60158e-07	0	0	0	0	0	7.08608e-06	0	0	7.62202e-06	0	0	0	0	0	0	1.64765e-07	0	6.0675e-07	0	0	0	0	0	7.08608e-06	0	0	7.62202e-06
Cyp2c50	0	3.28276e-06	2.24576e-06	0	0	1.33006e-06	2.86144e-07	5.74587e-07	0	0	2.78301e-06	0	6.81237e-06	0	0	0	2.4228e-06	6.24256e-06	0	1.96986e-06	1.6334e-06	0	0	9.48194e-07	2.01728e-07	4.0996e-07	0	0	2.78301e-06	0	6.81237e-06	0	0	0	2.4228e-06	4.39109e-06
Cyp2c70	0	0	0	0	0	5.04535e-07	9.818e-07	3.74671e-07	4.23641e-07	0	4.98777e-06	3.85546e-06	0	2.44269e-05	6.18478e-06	4.82477e-06	0	1.58899e-05	0	0	0	0	0	5.04535e-07	7.04801e-07	3.74671e-07	4.23641e-07	0	4.98777e-06	3.85546e-06	0	2.44269e-05	6.18478e-06	3.36161e-06	0	6.71036e-06
Pdlim1	0.000391531	0.000412025	0.000462017	0.00040876	0.000499628	0.000362756	0.000204202	0.000247358	0.000399108	0.000355492	0.000480834	0.000675181	0.000141184	0.000290679	0.000584485	0.000346768	0.000439272	0.000420385	2.62093e-05	2.57932e-05	2.92675e-05	1.98794e-05	2.13497e-05	1.67157e-05	1.16857e-05	1.41861e-05	2.17691e-05	5.10494e-05	5.26125e-05	5.93151e-05	3.72992e-05	5.09478e-05	6.58793e-05	6.03192e-05	5.62025e-05	4.71194e-05
Sorbs1	0.000222613	0.000331983	0.000360012	0.00023798	0.000291462	0.000387347	0.000124626	0.000182736	0.000292842	0.000215201	0.00045896	0.000481746	0.000165225	0.000398226	0.000393295	0.000429662	0.000531052	0.000555093	2.01116e-05	2.32679e-05	2.32592e-05	1.27991e-05	1.45636e-05	1.83878e-05	8.66947e-06	1.29293e-05	1.83242e-05	3.01388e-05	4.60292e-05	6.14376e-05	5.75887e-05	7.76824e-05	7.33702e-05	3.94402e-05	5.68681e-05	4.67594e-05
Aldh18a1	9.79364e-06	1.29864e-05	2.73222e-06	1.39062e-05	1.51036e-05	1.91057e-05	3.14628e-05	2.90386e-05	1.38512e-05	2.2489e-05	6.38783e-06	9.12306e-06	0	6.82726e-06	2.46076e-05	1.1907e-05	2.9918e-05	2.78239e-06	3.81079e-06	4.37188e-06	1.944e-06	2.67599e-06	2.93638e-06	3.89285e-06	3.47734e-06	4.42208e-06	3.2396e-06	9.11474e-06	4.48372e-06	6.40388e-06	0	6.82726e-06	1.27462e-05	6.93037e-06	1.15373e-05	2.78239e-06
Tctn3	5.40261e-07	0	5.4263e-07	2.3533e-06	3.27445e-06	2.93474e-06	3.76422e-06	6.98216e-06	5.58163e-06	1.84918e-06	0	0	0	0	7.65416e-06	0	6.4999e-06	0	5.40261e-07	0	5.4263e-07	1.25528e-06	1.40198e-06	1.34528e-06	1.04238e-06	2.03247e-06	2.58942e-06	1.84918e-06	0	0	0	0	7.65416e-06	0	4.53765e-06	0
Entpd1	6.73739e-07	0	0	0	3.04403e-07	0	3.44782e-06	4.70571e-07	1.70747e-06	0	0	0	4.80761e-06	0	0	3.14797e-06	0	0	6.73739e-07	0	0	0	3.04403e-07	0	2.47997e-06	4.70571e-07	1.20356e-06	0	0	0	4.80761e-06	0	0	3.14797e-06	0	0
Ccnj	0	1.67572e-06	2.79749e-06	1.49578e-06	1.50962e-06	3.68892e-06	9.52993e-07	2.92681e-06	0	0	4.83681e-06	0	0	0	0	2.20159e-06	2.98684e-06	3.60046e-06	0	1.67572e-06	2.01035e-06	9.0333e-07	7.65872e-07	1.56518e-06	5.08481e-07	1.34484e-06	0	0	3.37475e-06	0	0	0	0	2.20159e-06	2.98684e-06	3.60046e-06
Zfp518a	6.75481e-06	1.26831e-05	1.02415e-05	4.80231e-06	3.16514e-06	8.12501e-06	1.99367e-05	2.38056e-05	2.1836e-05	1.44326e-05	4.22306e-05	7.78071e-06	7.16091e-06	1.46787e-05	7.51588e-06	1.02729e-05	3.76206e-05	2.59027e-05	3.13585e-06	4.41627e-06	3.7613e-06	1.72248e-06	1.17319e-06	2.55875e-06	3.3128e-06	3.9008e-06	4.52933e-06	6.91364e-06	1.64066e-05	5.43777e-06	7.16091e-06	9.78585e-06	7.51588e-06	7.11853e-06	1.22425e-05	7.91545e-06
Blnk	0	0	0	0	0	0	9.37803e-07	1.8662e-06	3.57749e-06	0	0	0	0	0	0	6.83161e-06	3.05079e-06	0	0	0	0	0	0	0	5.3126e-07	9.96771e-07	1.62606e-06	0	0	0	0	0	0	5.07535e-06	3.05079e-06	0
Tm9sf3	9.72877e-05	0.00012097	0.000109058	0.000131497	0.000100254	0.000120736	0.000319735	0.000336388	0.0003323	0.000216947	0.000248378	0.000282652	0.000312754	0.000204308	0.000236668	0.000293823	0.000275971	0.000351135	1.12531e-05	1.17209e-05	1.22792e-05	9.52535e-06	8.01295e-06	9.27721e-06	1.35185e-05	1.62617e-05	2.1424e-05	3.14099e-05	3.023e-05	4.33359e-05	5.64645e-05	3.76038e-05	4.71695e-05	3.55822e-05	3.50546e-05	5.41992e-05
Pik3ap1	0	0	0	0	0	0	1.46512e-07	3.2176e-07	0	0	0	6.07658e-06	0	0	0	5.11946e-06	0	0	0	0	0	0	0	0	1.46512e-07	3.2176e-07	0	0	0	6.07658e-06	0	0	0	5.11946e-06	0	0
Lcor	1.19222e-05	8.70578e-06	1.44471e-05	8.56249e-06	6.01647e-06	6.82012e-06	1.07181e-05	1.08411e-05	2.00617e-05	1.11017e-05	1.80429e-05	9.19e-06	0	8.62596e-05	2.21701e-05	1.91336e-05	2.15623e-05	9.9902e-06	4.2553e-06	3.54111e-06	4.34892e-06	2.58774e-06	1.92899e-06	2.47238e-06	1.95719e-06	2.53251e-06	4.64221e-06	6.24644e-06	8.92136e-06	6.47404e-06	0	5.12368e-05	1.65401e-05	1.23403e-05	9.40324e-06	5.56795e-06
Gm340	6.7401e-07	1.53756e-06	1.24764e-06	3.07836e-06	1.59299e-06	2.4974e-06	4.53025e-06	3.68312e-06	7.38301e-06	3.97027e-06	2.78934e-06	0	0	1.53052e-05	8.05622e-06	9.24736e-06	1.08226e-05	2.78736e-06	6.7401e-07	1.53756e-06	1.24764e-06	1.54252e-06	8.45153e-07	1.28498e-06	1.12799e-06	1.39791e-06	2.63923e-06	3.97027e-06	2.78934e-06	0	0	1.53052e-05	8.05622e-06	6.48401e-06	6.04382e-06	2.78736e-06
AI606181	4.10199e-06	1.78987e-06	4.25921e-06	5.9969e-06	5.93966e-06	2.57095e-06	8.84186e-06	9.10334e-06	1.65327e-05	8.41932e-06	2.40243e-05	8.31274e-06	0	0	1.8062e-05	8.9746e-06	9.72348e-06	2.69366e-06	2.38091e-06	1.78987e-06	2.45861e-06	2.04617e-06	1.67283e-06	1.32493e-06	2.38554e-06	2.37231e-06	3.95277e-06	4.89014e-06	1.10341e-05	5.79122e-06	0	0	1.25898e-05	6.31096e-06	5.39784e-06	2.69366e-06
Slit1	0	0	0	0	0	0	0	4.56433e-07	0	0	0	0	0	0	0	0	0	0	0	0	0	0	0	0	0	4.56433e-07	0	0	0	0	0	0	0	0	0	0
Arhgap19	8.32327e-07	0	1.68576e-06	1.27099e-06	3.40464e-07	0	4.58844e-06	9.94311e-06	3.05221e-05	0	0	0	0	0	0	0	0	0	8.32327e-07	0	1.68576e-06	9.37772e-07	3.40464e-07	0	1.05144e-06	2.24144e-06	5.53753e-06	0	0	0	0	0	0	0	0	0
Frat1	1.7456e-06	0	1.66343e-06	0	0	4.78439e-07	5.49032e-07	7.05728e-07	3.97937e-06	5.71368e-06	3.99255e-06	0	0	0	7.13449e-06	2.61082e-06	3.78264e-06	0	1.7456e-06	0	1.66343e-06	0	0	4.78439e-07	4.28844e-07	4.99054e-07	2.3563e-06	3.98372e-06	3.99255e-06	0	0	0	7.13449e-06	2.61082e-06	3.78264e-06	0
Frat2	3.06603e-06	1.75765e-06	0	0	9.29078e-07	0	2.91874e-06	3.95482e-06	4.57372e-06	3.26181e-06	1.70942e-06	1.03156e-05	0	0	0	0	6.04974e-06	3.87443e-06	2.17072e-06	1.75765e-06	0	0	6.68989e-07	0	9.73446e-07	2.04525e-06	1.9985e-06	3.26181e-06	1.70942e-06	1.03156e-05	0	0	0	0	4.19041e-06	3.87443e-06
Rrp12	1.61357e-06	2.70127e-06	2.99434e-06	2.8785e-05	2.90832e-05	2.37741e-05	6.07895e-06	5.57362e-06	4.03702e-06	3.2777e-06	0	4.32769e-06	4.70592e-05	0	0	0	0	0	1.61357e-06	1.92715e-06	2.11372e-06	4.69388e-06	4.46946e-06	3.69034e-06	1.83696e-06	2.41189e-06	1.84162e-06	3.2777e-06	0	4.32769e-06	4.70592e-05	0	0	0	0	0
Pgam1	0.000143865	0.000140106	0.000125927	0.000303547	0.000224765	0.000214883	0.000250829	0.000185355	0.000141408	8.99411e-05	0.000116499	0.000120047	9.82585e-05	5.65808e-05	0.000106717	8.92043e-05	6.88359e-05	9.68912e-05	1.40962e-05	1.52578e-05	1.50199e-05	1.47645e-05	1.23332e-05	1.20355e-05	1.25768e-05	1.18728e-05	1.05881e-05	1.99072e-05	2.04266e-05	2.71578e-05	3.02692e-05	1.45861e-05	2.4789e-05	2.09436e-05	1.38528e-05	1.84614e-05
Exosc1	5.48601e-05	4.74333e-05	3.96407e-05	0.000102963	0.000114167	0.000101638	2.72806e-05	2.95985e-05	1.92334e-05	2.18357e-05	2.71358e-05	3.65713e-05	5.56426e-05	6.47907e-06	4.85757e-05	3.49625e-05	3.08201e-05	2.34581e-05	9.43489e-06	7.70916e-06	7.04251e-06	7.2375e-06	8.09147e-06	8.09695e-06	2.87381e-06	4.33833e-06	4.05337e-06	7.54232e-06	8.69478e-06	1.59605e-05	2.65531e-05	6.47907e-06	2.67154e-05	1.7896e-05	1.2985e-05	7.8278e-06
Zdhhc16	2.34486e-05	1.81739e-05	1.19932e-05	3.08155e-05	2.29953e-05	2.46347e-05	3.44601e-05	2.73103e-05	2.55901e-05	2.02453e-05	3.66573e-05	3.02615e-05	2.76484e-05	0	1.35861e-05	2.60309e-05	1.92476e-05	1.33087e-05	5.62203e-06	5.1318e-06	4.17379e-06	4.48111e-06	3.39324e-06	3.9419e-06	3.30742e-06	4.29745e-06	5.07376e-06	6.65876e-06	1.56657e-05	1.5533e-05	1.51721e-05	0	9.28114e-06	1.29488e-05	8.27717e-06	7.72162e-06
Mms19	8.33451e-06	5.94725e-06	1.28614e-05	8.01996e-06	7.08609e-06	4.28844e-06	1.93278e-05	2.71882e-05	3.1512e-05	2.49976e-05	9.41871e-06	1.7156e-05	1.34159e-05	1.99392e-05	1.25907e-05	1.1776e-05	2.17287e-05	0	3.39954e-06	3.0089e-06	4.23376e-06	2.27627e-06	2.2701e-06	1.58876e-06	3.05194e-06	4.34856e-06	5.26773e-06	8.0668e-06	6.70352e-06	1.06732e-05	9.29306e-06	1.43184e-05	1.25907e-05	6.67321e-06	8.30962e-06	0
Ubtd1	2.3072e-05	2.29852e-05	1.80447e-05	1.22133e-05	2.16965e-05	2.21387e-05	1.29419e-05	1.08821e-05	1.08825e-05	1.3318e-05	2.0341e-05	2.02275e-05	1.33942e-05	0	1.29619e-05	1.70251e-05	1.04135e-05	2.6032e-05	5.64893e-06	5.76229e-06	5.01558e-06	3.03899e-06	3.71581e-06	4.05562e-06	2.04203e-06	2.47993e-06	3.81408e-06	6.52898e-06	1.01595e-05	9.80274e-06	8.95966e-06	0	8.70009e-06	8.14732e-06	5.75673e-06	1.12089e-05
Hoga1	0	1.70776e-06	3.19384e-06	0	0	0	1.32602e-06	7.73995e-07	2.65049e-06	3.56255e-06	0	0	1.32959e-05	6.32666e-06	1.70076e-05	0	4.19321e-06	0	0	1.70776e-06	2.25286e-06	0	0	0	6.56603e-07	4.4437e-07	1.59394e-06	3.56255e-06	0	0	1.32959e-05	6.32666e-06	1.70076e-05	0	4.19321e-06	0
Morn4	0	0	0	0	0	0	9.89573e-07	3.1966e-06	6.74837e-07	3.76075e-06	0	0	0	0	0	0	0	0	0	0	0	0	0	0	5.05338e-07	1.42907e-06	4.78361e-07	3.76075e-06	0	0	0	0	0	0	0	0
Pi4k2a	1.91525e-05	1.7588e-05	1.49634e-05	1.63742e-05	8.55549e-06	1.40678e-05	2.11617e-05	2.55236e-05	2.38821e-05	1.8288e-05	1.9662e-05	1.34524e-05	7.02889e-05	1.30416e-05	8.65619e-06	9.48119e-06	1.33027e-05	3.72393e-05	5.21276e-06	5.03676e-06	4.5987e-06	3.35412e-06	2.07303e-06	2.7579e-06	2.79698e-06	3.60298e-06	4.23583e-06	7.27911e-06	7.62021e-06	7.69727e-06	4.51945e-05	8.75837e-06	8.65619e-06	5.29481e-06	7.64337e-06	1.35034e-05
Avpi1	1.58043e-05	1.1043e-05	1.70558e-05	3.28179e-05	2.59261e-05	1.34899e-05	2.00977e-05	1.57181e-05	1.41403e-05	2.11425e-05	9.97889e-06	2.26306e-05	3.00188e-05	7.25637e-06	5.25186e-05	1.83872e-05	1.47564e-05	1.23834e-05	4.51285e-06	3.9232e-06	4.82257e-06	4.1803e-06	3.55463e-06	3.15873e-06	2.70854e-06	3.64086e-06	3.39428e-06	7.81118e-06	6.01308e-06	1.10373e-05	3.00188e-05	7.25637e-06	5.25186e-05	6.96192e-06	7.26611e-06	5.93035e-06
Marveld1	7.8475e-05	9.34692e-05	7.60203e-05	1.08979e-05	9.32423e-06	2.22887e-05	7.61103e-05	0.000113968	0.000106213	9.41471e-05	0.000114438	8.56463e-05	3.16689e-05	0.000160182	9.96267e-05	0.000104701	9.49266e-05	0.00016573	1.06712e-05	1.34383e-05	1.06668e-05	2.50956e-06	2.51664e-06	3.93959e-06	5.94552e-06	8.48849e-06	1.04444e-05	1.94001e-05	1.76571e-05	1.86085e-05	1.46278e-05	5.39387e-05	3.60656e-05	1.77416e-05	2.19352e-05	2.61821e-05
Zfyve27	1.02409e-05	1.67126e-05	1.67228e-05	1.36684e-05	1.73875e-05	2.1018e-05	1.44901e-05	1.40139e-05	1.88849e-05	1.74219e-05	3.55734e-06	1.61391e-05	5.48073e-06	1.22832e-05	2.2287e-05	1.02815e-05	1.32803e-05	6.56781e-06	4.5843e-06	4.73501e-06	4.92708e-06	2.93556e-06	3.02788e-06	3.86317e-06	2.64695e-06	2.83065e-06	3.88098e-06	9.01027e-06	3.55734e-06	9.13237e-06	5.48073e-06	8.1953e-06	1.53425e-05	5.82064e-06	6.36196e-06	4.6203e-06
Sfrp5	0	0	0	0	0	0	0	0	0	0	0	0	0	0	0	0	0	0	0	0	0	0	0	0	0	0	0	0	0	0	0	0	0	0	0	0
R3hcc1l	1.48106e-05	2.34835e-05	1.66642e-05	4.53836e-06	5.10509e-06	9.25835e-06	1.61308e-05	1.99928e-05	3.02511e-05	1.43526e-05	2.37345e-05	1.46841e-05	1.17209e-05	6.43257e-05	3.64762e-05	3.03334e-05	2.24689e-05	3.39562e-05	4.67038e-06	5.89191e-06	4.81761e-06	1.5641e-06	1.50358e-06	2.25894e-06	2.226e-06	3.08823e-06	4.9865e-06	7.59042e-06	8.83612e-06	8.35192e-06	7.9019e-06	3.2906e-05	1.74336e-05	1.23163e-05	7.49584e-06	1.38159e-05
Loxl4	5.62893e-06	9.88311e-06	1.295e-05	1.37951e-05	1.26201e-05	5.21371e-06	1.54524e-05	3.40783e-05	3.33779e-05	9.23028e-06	8.60638e-06	3.75733e-05	5.59235e-06	6.87422e-06	2.33885e-05	4.19179e-06	1.94096e-05	2.27271e-05	2.79309e-06	3.99183e-06	4.12474e-06	3.06238e-06	2.91504e-06	1.89086e-06	2.41441e-06	4.8887e-06	5.26081e-06	5.35277e-06	5.09962e-06	2.01676e-05	5.59235e-06	6.87422e-06	1.65719e-05	4.19179e-06	8.12466e-06	8.44368e-06
Pyroxd2	4.95461e-06	1.04868e-05	1.22277e-05	1.02677e-06	8.86627e-07	2.84582e-06	6.68103e-06	9.33104e-06	1.23616e-05	1.07374e-05	9.60585e-06	7.39903e-06	6.25784e-06	2.15262e-05	7.11793e-06	6.99203e-06	2.1524e-05	1.0478e-05	2.49937e-06	3.92214e-06	4.11869e-06	5.91889e-07	6.43239e-07	1.28357e-06	1.66876e-06	2.45414e-06	3.41877e-06	6.14126e-06	7.15389e-06	7.39903e-06	6.25784e-06	1.56649e-05	7.11793e-06	4.92064e-06	7.9194e-06	5.95705e-06
Hps1	9.95784e-06	1.12613e-05	1.54836e-05	1.43887e-05	5.35794e-06	8.59233e-06	1.94202e-05	7.80476e-06	7.24299e-06	5.7227e-06	4.7502e-06	1.00465e-05	6.69132e-06	1.38062e-05	0	2.56838e-05	1.66921e-05	0	3.7189e-06	4.19993e-06	5.28947e-06	2.86123e-06	1.64737e-06	2.54209e-06	2.94843e-06	2.19379e-06	2.0087e-06	4.0032e-06	4.7502e-06	7.15444e-06	6.69132e-06	9.23499e-06	0	9.55448e-06	8.15424e-06	0
Got1	1.25415e-05	1.36934e-05	1.25302e-05	1.55725e-05	1.70228e-05	1.07935e-05	8.60054e-06	1.14372e-05	8.3183e-06	1.14747e-05	5.57342e-06	1.07521e-05	1.52907e-05	0	1.44539e-05	2.22152e-06	1.40423e-05	1.36863e-05	4.16245e-06	5.10947e-06	4.28454e-06	3.11668e-06	3.09135e-06	2.51712e-06	2.19304e-06	2.40252e-06	2.36119e-06	6.41454e-06	3.98998e-06	7.60907e-06	7.91575e-06	0	9.71249e-06	2.22152e-06	7.14237e-06	7.40495e-06
Slc25a28	7.38209e-06	1.20474e-05	1.44855e-05	2.1904e-05	1.65488e-05	1.06958e-05	1.34239e-05	1.91995e-05	1.57022e-05	1.95643e-05	2.20439e-05	2.9666e-05	1.02824e-05	4.00101e-05	6.48928e-06	3.58444e-05	1.94221e-05	5.27602e-05	3.03498e-06	4.2256e-06	4.46761e-06	3.94358e-06	3.08271e-06	2.72283e-06	2.24131e-06	3.02611e-06	3.3387e-06	8.44373e-06	8.45861e-06	1.27573e-05	6.86128e-06	1.54755e-05	6.48928e-06	1.13283e-05	1.00027e-05	1.39482e-05
Entpd7	1.16219e-05	3.08524e-06	8.46052e-06	2.59596e-05	1.68918e-05	8.29543e-06	3.64725e-05	3.28751e-05	2.5099e-05	1.79012e-05	2.8852e-06	1.33492e-05	6.49727e-05	0	8.01384e-06	2.40641e-05	1.40703e-05	7.0943e-06	4.14684e-06	2.18163e-06	3.2707e-06	4.57531e-06	3.25323e-06	2.2104e-06	3.95723e-06	4.42864e-06	4.27695e-06	6.99286e-06	2.8852e-06	7.62953e-06	3.43612e-05	0	8.01384e-06	1.10805e-05	7.85651e-06	5.04404e-06
Cox15	3.77941e-06	3.28347e-06	2.33145e-06	3.76418e-06	3.79658e-06	2.66217e-06	1.09774e-05	6.42131e-06	1.28359e-05	1.25802e-05	4.48436e-06	8.0255e-06	3.36313e-05	4.71262e-05	0	0	6.19398e-06	3.08193e-05	2.26478e-06	1.95089e-06	1.50842e-06	1.54139e-06	1.50432e-06	1.2133e-06	2.02883e-06	1.9528e-06	3.46279e-06	6.92797e-06	3.21492e-06	8.0255e-06	1.13813e-05	2.81884e-05	0	0	4.30696e-06	1.09609e-05
Cutc	5.85227e-06	2.37843e-05	1.33071e-05	1.07547e-05	1.09293e-05	1.21191e-05	8.95765e-06	7.21738e-06	6.54073e-06	1.23903e-05	1.13384e-05	1.84981e-05	7.91725e-06	1.33074e-05	1.3718e-05	9.51429e-06	7.81943e-06	3.6122e-06	2.93102e-06	6.09177e-06	4.38116e-06	2.46542e-06	2.45802e-06	2.7494e-06	2.16389e-06	1.95743e-06	2.34986e-06	5.72464e-06	6.34627e-06	9.1151e-06	7.91725e-06	8.9369e-06	9.20655e-06	5.47295e-06	5.44171e-06	3.6122e-06
Abcc2	0	0	0	1.75906e-06	3.42364e-07	0	4.49305e-07	1.04766e-06	1.95841e-06	0	0	0	0	2.57677e-05	7.37078e-06	3.79293e-06	4.03239e-06	0	0	0	0	1.24241e-06	3.42364e-07	0	2.66896e-07	6.15316e-07	1.29016e-06	0	0	0	0	2.57677e-05	7.37078e-06	3.79293e-06	4.03239e-06	0
Dnmbp	8.22854e-06	6.50826e-06	1.62173e-05	4.87704e-06	6.77437e-06	5.69355e-06	1.20527e-05	1.45517e-05	1.42271e-05	1.13285e-05	1.11978e-05	2.0015e-05	6.18952e-06	2.12505e-05	1.46026e-05	3.16906e-05	2.15944e-05	5.12766e-06	3.45145e-06	3.57419e-06	4.73371e-06	1.56068e-06	2.00692e-06	2.00576e-06	2.32213e-06	2.77374e-06	3.3328e-06	6.32916e-06	6.40864e-06	9.72243e-06	6.18952e-06	1.08606e-05	9.84118e-06	1.35269e-05	9.3381e-06	3.55694e-06
Cpn1	0	0	0	0	4.12603e-07	3.12902e-07	6.04163e-07	0	0	0	6.7106e-06	0	6.95451e-06	0	2.56337e-05	4.25286e-06	8.91182e-06	0	0	0	0	0	4.12603e-07	3.12902e-07	4.88127e-07	0	0	0	4.9507e-06	0	6.95451e-06	0	2.56337e-05	4.25286e-06	6.38285e-06	0
Cyp2c23	8.98369e-07	0	0	0	0	0	2.53287e-07	2.83927e-07	4.97127e-07	2.63527e-06	4.49738e-06	0	6.00247e-06	0	0	8.73756e-06	0	3.44613e-06	8.98369e-07	0	0	0	0	0	1.79242e-07	2.83927e-07	4.97127e-07	2.63527e-06	4.49738e-06	0	6.00247e-06	0	0	6.13975e-06	0	3.44613e-06
Erlin1	6.34672e-06	8.15868e-06	9.22773e-06	1.74214e-05	1.74414e-05	9.66609e-06	1.64009e-05	1.39718e-05	1.56614e-05	1.1917e-05	1.32664e-05	1.47893e-05	7.88147e-06	1.33946e-05	5.56438e-06	6.31359e-06	4.14022e-05	9.68106e-06	3.15845e-06	3.61311e-06	3.57231e-06	3.13754e-06	3.12934e-06	2.39935e-06	2.33807e-06	2.86332e-06	4.01182e-06	7.05137e-06	7.55257e-06	8.32834e-06	7.88147e-06	9.00778e-06	5.56438e-06	4.39679e-06	1.92668e-05	5.39079e-06
Chuk	1.47873e-05	1.5507e-05	3.63722e-05	2.30635e-05	2.48897e-05	2.76123e-05	2.0649e-05	3.61272e-05	3.43043e-05	8.98458e-06	6.10427e-05	3.40846e-05	9.20125e-05	3.76504e-05	2.56356e-05	3.12936e-05	3.46019e-05	5.9626e-06	4.60042e-06	4.83413e-06	7.04761e-06	3.7397e-06	3.83014e-06	3.92733e-06	3.00457e-06	4.63127e-06	5.08805e-06	5.26609e-06	2.14431e-05	1.35439e-05	3.0004e-05	2.49779e-05	1.08743e-05	1.52985e-05	2.06227e-05	4.1711e-06
Cwf19l1	7.41965e-06	5.87858e-06	3.92326e-06	5.49261e-06	4.89905e-06	5.39212e-06	3.9996e-06	5.19959e-06	7.49604e-06	1.83964e-06	2.84758e-06	3.9888e-06	0	0	7.12367e-06	5.97673e-06	6.9562e-06	1.06526e-05	3.29349e-06	2.94551e-06	2.26724e-06	1.83663e-06	1.52781e-06	1.85369e-06	1.07099e-06	1.68932e-06	2.40922e-06	1.83964e-06	2.84758e-06	3.9888e-06	0	0	7.12367e-06	4.14313e-06	4.84946e-06	6.01438e-06
Bloc1s2	1.96859e-05	2.41252e-05	2.76361e-05	4.88951e-05	3.83374e-05	4.17747e-05	2.03921e-05	1.72751e-05	1.23375e-05	2.84007e-05	2.22825e-05	1.7406e-05	1.94145e-05	0	8.4152e-06	5.2077e-06	0	2.44293e-05	5.05698e-06	5.85003e-06	6.20612e-06	5.25163e-06	4.27222e-06	4.96089e-06	2.70079e-06	3.46384e-06	3.80572e-06	1.5402e-05	9.60027e-06	1.07956e-05	1.01042e-05	0	8.4152e-06	3.66748e-06	0	9.80272e-06
Scd3	0	0	0	0	0	0	0	0	0	0	0	0	0	0	0	0	0	0	0	0	0	0	0	0	0	0	0	0	0	0	0	0	0	0	0	0
Scd2	5.43276e-05	4.82757e-05	5.81058e-05	5.26013e-06	4.29989e-06	3.5783e-06	0.000208184	0.000294415	0.000239291	0.000112873	0.000115636	0.000104074	6.55476e-05	0.000103437	8.3011e-05	8.54419e-05	9.0199e-05	0.00011951	9.29868e-06	8.28412e-06	9.19235e-06	1.90603e-06	1.5802e-06	1.47925e-06	1.37651e-05	1.835e-05	1.64638e-05	2.04087e-05	2.35056e-05	3.9877e-05	2.90239e-05	3.76182e-05	2.59791e-05	1.83158e-05	2.26995e-05	2.08672e-05
Scd4	0	0	0	0	0	0	0	0	1.12101e-06	0	0	0	0	0	0	0	0	0	0	0	0	0	0	0	0	0	1.12101e-06	0	0	0	0	0	0	0	0	0
Scd1	8.35075e-06	5.7915e-06	3.79183e-06	4.90225e-06	2.88269e-06	2.62941e-06	1.47226e-05	1.70545e-05	1.61204e-05	4.16344e-06	2.47437e-05	1.80263e-05	2.86529e-05	4.25255e-05	6.70141e-06	1.60304e-05	2.78134e-05	2.46485e-05	3.24973e-06	2.88747e-06	2.2765e-06	1.80292e-06	1.22393e-06	1.32347e-06	2.4473e-06	3.97539e-06	3.83074e-06	1.93841e-06	2.09832e-05	1.12741e-05	1.92034e-05	3.91093e-05	4.50482e-06	9.75189e-06	2.46174e-05	1.39129e-05
Ndufb8	0.000233124	0.000234229	0.000248367	0.000222357	0.000201898	0.000185198	0.000242991	0.000232129	0.000163688	0.000148656	0.000133626	0.000118236	0.000174798	0.00010973	0.000202203	0.000133068	0.00011016	0.000139183	1.92995e-05	1.76072e-05	1.73957e-05	1.16461e-05	1.01671e-05	1.04283e-05	1.02799e-05	1.237e-05	1.27984e-05	1.75092e-05	3.29139e-05	2.52858e-05	2.95341e-05	3.1225e-05	4.9706e-05	2.10689e-05	1.85819e-05	1.93321e-05
Hif1an	4.54381e-06	2.22074e-05	1.49497e-05	1.108e-05	1.99675e-05	1.47049e-05	1.802e-05	1.68606e-05	2.56319e-05	1.09434e-05	2.6174e-05	0	1.94394e-05	1.91245e-05	0	2.57296e-05	2.58323e-05	3.38246e-05	2.62557e-06	5.75281e-06	4.50837e-06	2.49582e-06	3.22943e-06	3.12556e-06	2.69635e-06	2.87358e-06	5.52317e-06	6.1161e-06	9.50111e-06	0	1.01171e-05	9.76556e-06	0	9.96457e-06	9.85334e-06	1.09515e-05
Slf2	5.37181e-05	3.49192e-05	5.41675e-05	2.52455e-05	3.52146e-05	9.0904e-05	6.67594e-05	5.84028e-05	8.25666e-05	8.66783e-05	7.16281e-05	8.16972e-05	0.000147203	6.82676e-05	8.24117e-05	5.89783e-05	9.27585e-05	6.30611e-05	8.70653e-06	7.67326e-06	9.49462e-06	3.68002e-06	4.96713e-06	8.57241e-06	5.92375e-06	6.66e-06	8.20453e-06	1.89118e-05	1.36425e-05	2.07706e-05	4.89874e-05	2.16556e-05	2.71405e-05	1.06358e-05	1.90175e-05	1.93538e-05
Sema4g	0	1.04419e-06	5.41221e-07	0	0	0	2.27206e-06	1.15029e-06	3.08062e-06	2.37946e-06	0	0	0	2.60844e-05	0	2.15342e-06	0	3.09809e-06	0	1.04419e-06	5.41221e-07	0	0	0	1.0741e-06	5.72526e-07	1.85445e-06	2.37946e-06	0	0	0	2.60844e-05	0	2.15342e-06	0	3.09809e-06
Mrpl43	8.18851e-05	6.94716e-05	5.36775e-05	8.797e-05	7.29092e-05	6.56091e-05	6.52942e-05	5.07879e-05	4.42812e-05	5.80427e-05	9.26073e-05	6.60832e-05	6.20825e-05	6.31656e-05	1.92095e-05	7.28118e-05	6.113e-05	5.75894e-05	1.06182e-05	1.06428e-05	8.81399e-06	7.00175e-06	5.82693e-06	6.14563e-06	5.33283e-06	4.83268e-06	5.51584e-06	1.65186e-05	1.8542e-05	1.53256e-05	2.33643e-05	2.49204e-05	1.00582e-05	1.87656e-05	1.62784e-05	1.26655e-05
Twnk	5.59974e-06	6.35608e-06	1.01264e-05	1.16157e-05	1.64623e-05	1.08467e-05	5.47228e-06	7.91887e-06	8.15273e-06	7.71773e-06	1.01895e-05	1.22299e-05	0	0	8.60009e-06	2.60242e-06	4.24803e-06	3.86543e-06	2.65616e-06	3.17112e-06	3.78666e-06	2.7006e-06	3.03732e-06	2.70945e-06	1.39402e-06	2.43812e-06	2.8766e-06	5.40177e-06	5.75163e-06	1.22299e-05	0	0	8.60009e-06	2.60242e-06	4.24803e-06	3.86543e-06
Lzts2	0.000109903	0.000105946	0.000113153	5.83576e-05	5.70905e-05	8.28484e-05	7.67425e-05	6.61932e-05	7.27109e-05	0.000102594	6.40099e-05	7.60015e-05	0.000112067	8.93468e-05	7.23039e-05	9.13621e-05	6.02724e-05	8.71562e-05	1.15165e-05	1.2677e-05	1.33641e-05	5.58463e-06	5.50383e-06	7.73087e-06	5.44867e-06	6.58066e-06	8.14642e-06	2.05779e-05	1.51294e-05	2.08646e-05	2.96688e-05	2.13913e-05	2.8179e-05	1.68018e-05	1.31462e-05	1.87378e-05
Sfxn3	3.69118e-05	2.86156e-05	3.74793e-05	2.70793e-05	4.25106e-05	3.2935e-05	2.94921e-05	5.32635e-05	2.59948e-05	3.16472e-05	1.74103e-05	2.48691e-05	2.71416e-05	6.93595e-06	1.45636e-05	2.93651e-05	3.26104e-05	3.16435e-05	7.38715e-06	6.84237e-06	7.67522e-06	3.75494e-06	5.00872e-06	4.88434e-06	4.38357e-06	6.1293e-06	4.59072e-06	1.07864e-05	8.70678e-06	1.38593e-05	2.71416e-05	6.93595e-06	9.77532e-06	1.20451e-05	1.02752e-05	9.02005e-06
Kazald1	5.84856e-05	2.92025e-05	3.89152e-05	3.52776e-07	7.64168e-07	5.89257e-06	2.56522e-05	2.16756e-05	2.05473e-05	2.26075e-05	2.80467e-05	3.93495e-05	2.7284e-05	2.92499e-05	1.42242e-05	1.93818e-05	1.70144e-05	2.23147e-05	1.31993e-05	6.39983e-06	7.85801e-06	3.52776e-07	5.40252e-07	1.99134e-06	3.35545e-06	4.02191e-06	4.31388e-06	8.98647e-06	1.24012e-05	1.59744e-05	2.7284e-05	2.28717e-05	9.5534e-06	1.01758e-05	8.35055e-06	1.07559e-05
Gm28578	0	0	0	0	0	0	0	0	0	0	0	0	0	0	0	0	0	0	0	0	0	0	0	0	0	0	0	0	0	0	0	0	0	0	0	0
Btrc	2.50941e-05	1.69841e-05	2.93818e-05	1.3859e-05	1.1131e-05	1.08406e-05	2.20498e-05	2.51975e-05	2.48546e-05	2.75047e-05	3.07767e-05	3.70453e-05	2.52368e-05	3.99924e-05	2.30022e-05	3.30644e-05	2.01733e-05	9.4753e-06	5.84577e-06	5.01706e-06	6.27261e-06	2.73671e-06	2.47886e-06	2.58975e-06	2.68182e-06	4.59397e-06	4.96345e-06	1.79293e-05	1.38125e-05	1.436e-05	1.06749e-05	1.81476e-05	1.19871e-05	1.1886e-05	9.10428e-06	5.29265e-06
Poll	2.91564e-06	1.23673e-05	6.38632e-06	2.57169e-06	2.42949e-06	2.24603e-06	1.09866e-05	1.0899e-05	1.1167e-05	2.66814e-06	9.27676e-06	5.14113e-06	5.54175e-06	0	0	3.0814e-06	1.21862e-05	4.25582e-06	2.0563e-06	4.06473e-06	3.18195e-06	1.09152e-06	1.03841e-06	1.04988e-06	2.1746e-06	2.74607e-06	2.66725e-06	2.66814e-06	5.64494e-06	5.14113e-06	5.54175e-06	0	0	3.0814e-06	9.076e-06	4.25582e-06
Gm17018	5.77626e-05	3.23302e-05	2.87752e-05	2.85452e-05	2.54903e-05	3.21356e-05	4.19497e-05	3.41444e-05	3.23798e-05	2.45715e-05	3.38709e-05	3.2487e-05	2.44097e-05	1.22391e-05	2.81866e-05	2.79319e-05	2.84709e-06	1.77687e-05	9.87575e-06	7.16245e-06	6.52426e-06	3.98139e-06	3.51881e-06	4.33523e-06	4.00675e-06	4.42317e-06	5.24317e-06	8.03582e-06	1.36834e-05	1.13167e-05	1.32127e-05	8.16956e-06	1.20432e-05	9.63512e-06	2.84709e-06	7.66196e-06
Fbxw4	2.64998e-06	3.92787e-06	2.69617e-06	9.98815e-06	5.54711e-06	5.58331e-06	8.79806e-06	1.32615e-05	9.87903e-06	2.14821e-06	1.81249e-05	3.18542e-05	8.51221e-06	1.31e-05	7.53631e-06	1.63858e-05	6.29005e-06	6.30332e-06	1.60906e-06	2.2752e-06	1.90288e-06	2.44211e-06	1.63034e-06	1.86025e-06	2.11366e-06	2.46395e-06	2.84868e-06	2.14821e-06	8.37557e-06	1.51719e-05	8.51221e-06	1.31e-05	7.53631e-06	8.11819e-06	4.43696e-06	4.40944e-06
Npm3	6.4312e-05	6.89695e-05	6.84738e-05	0.000282844	0.000278278	0.00031199	6.12121e-05	7.20619e-05	5.19887e-05	2.80691e-05	4.24439e-05	9.46076e-06	2.74693e-05	5.10014e-05	6.34876e-05	1.99069e-05	1.77059e-05	1.52181e-05	9.54845e-06	1.01628e-05	1.0599e-05	1.42845e-05	1.37434e-05	1.54028e-05	4.57561e-06	7.15086e-06	6.24551e-06	8.23112e-06	1.30344e-05	6.7912e-06	1.65058e-05	2.67279e-05	2.78031e-05	8.34825e-06	7.27178e-06	7.47218e-06
Mgea5	2.54461e-05	1.91968e-05	1.89623e-05	2.16127e-05	2.46349e-05	2.02957e-05	4.87755e-05	8.57708e-05	7.77606e-05	7.43963e-05	2.72117e-05	7.01016e-05	9.08718e-05	6.43725e-05	5.07009e-05	3.71051e-05	1.85304e-05	2.16952e-05	6.13661e-06	5.28632e-06	4.92738e-06	3.47073e-06	3.58206e-06	3.77355e-06	5.81112e-06	8.56364e-06	9.40362e-06	2.07401e-05	9.71714e-06	2.61296e-05	5.38926e-05	2.99124e-05	2.46015e-05	1.49236e-05	7.88228e-06	8.68547e-06
9130011E15Rik	0	0	2.28443e-06	2.0003e-06	1.49116e-06	4.35974e-07	2.57676e-06	3.63653e-06	4.95312e-06	0	2.80382e-06	4.82912e-06	0	0	0	0	7.11512e-06	4.34327e-06	0	0	1.62025e-06	1.16466e-06	8.10343e-07	4.35974e-07	9.39375e-07	1.27873e-06	1.90445e-06	0	2.80382e-06	4.82912e-06	0	0	0	0	4.92764e-06	4.34327e-06
Hps6	1.67008e-05	1.25783e-05	1.0629e-05	5.19418e-06	4.99796e-06	7.28719e-06	6.91254e-06	6.57162e-06	8.34217e-06	2.00303e-05	1.4628e-05	1.29159e-05	0	6.45068e-06	1.52272e-05	3.92754e-06	0	1.53522e-05	4.92089e-06	4.1262e-06	3.97156e-06	1.707e-06	1.58338e-06	2.14681e-06	1.31015e-06	1.79588e-06	2.56952e-06	1.01244e-05	7.38435e-06	9.26441e-06	0	6.45068e-06	1.02148e-05	3.92754e-06	0	7.24145e-06
Ldb1	2.8178e-05	2.8681e-05	3.02014e-05	1.00418e-05	1.5464e-05	1.13047e-05	5.07817e-05	6.78812e-05	6.65308e-05	5.43166e-05	6.62513e-05	9.17686e-05	5.01511e-05	3.68769e-05	8.55494e-05	5.35226e-05	5.77692e-05	8.26975e-05	6.07937e-06	6.16158e-06	7.09637e-06	2.58516e-06	3.21542e-06	2.83405e-06	5.54245e-06	6.78519e-06	7.59367e-06	1.33261e-05	1.47144e-05	2.28943e-05	2.70367e-05	1.68753e-05	3.2697e-05	1.52426e-05	1.41661e-05	1.51876e-05
Pprc1	1.01607e-05	1.22392e-05	1.31212e-05	2.20696e-05	2.64054e-05	3.95231e-05	2.31549e-05	1.49778e-05	1.7407e-05	3.44459e-06	6.54831e-06	1.43116e-05	0	0	3.17001e-05	8.91181e-06	1.97055e-05	1.53306e-05	3.8244e-06	4.30596e-06	4.30941e-06	3.99504e-06	3.90747e-06	4.81123e-06	3.22029e-06	2.81641e-06	4.10495e-06	3.44459e-06	6.54831e-06	8.25997e-06	0	0	1.86343e-05	6.9919e-06	1.18648e-05	7.77284e-06
Nolc1	3.42628e-05	4.75031e-05	5.31908e-05	0.000194474	0.000193905	0.000195884	5.1576e-05	3.9174e-05	4.12586e-05	2.27001e-05	4.28673e-05	4.23555e-05	7.13261e-05	2.71368e-05	8.42676e-06	5.00363e-05	3.75079e-05	8.3977e-05	6.83401e-06	7.94285e-06	8.8812e-06	1.02849e-05	1.26256e-05	1.0823e-05	4.89635e-06	4.94768e-06	6.54123e-06	8.86775e-06	1.37551e-05	1.44567e-05	2.66858e-05	1.47457e-05	8.42676e-06	1.72644e-05	1.31217e-05	2.02619e-05
Elovl3	2.89615e-06	1.23011e-06	2.55835e-06	0	0	0	0	0	4.44409e-07	0	0	3.57967e-06	0	0	0	3.27069e-06	4.13768e-06	3.49629e-06	2.07771e-06	1.23011e-06	1.83057e-06	0	0	0	0	0	4.44409e-07	0	0	3.57967e-06	0	0	0	3.27069e-06	4.13768e-06	3.49629e-06
Gbf1	4.45842e-05	2.73583e-05	2.95483e-05	4.28019e-05	3.87996e-05	3.00987e-05	8.37233e-05	7.29674e-05	6.15459e-05	7.79496e-05	5.41874e-05	5.20729e-05	2.35562e-05	0.000154401	2.98071e-05	5.38907e-05	4.78268e-05	4.13013e-05	7.60438e-06	6.45553e-06	6.41707e-06	4.75494e-06	4.86171e-06	4.36027e-06	5.76367e-06	6.52033e-06	7.74646e-06	2.08629e-05	1.69292e-05	1.64117e-05	1.65575e-05	7.53158e-05	1.73033e-05	1.37442e-05	1.1896e-05	1.17122e-05
Nfkb2	1.92245e-05	1.10753e-05	1.14187e-05	9.56733e-05	9.27416e-05	7.37331e-05	2.35829e-05	1.84319e-05	1.7479e-05	6.94755e-06	1.03315e-05	1.83674e-05	2.79135e-05	2.59916e-05	1.43871e-05	2.06431e-05	5.36846e-06	2.99058e-05	5.57965e-06	4.14005e-06	3.83874e-06	7.32101e-06	6.96013e-06	6.56907e-06	3.47478e-06	4.74161e-06	3.86874e-06	5.00115e-06	7.97864e-06	8.79164e-06	1.48077e-05	2.59916e-05	9.65781e-06	7.74895e-06	3.72376e-06	9.72638e-06
Psd	0	0	0	2.02817e-06	0	0	6.16711e-06	2.31244e-06	1.14467e-06	3.70423e-06	4.01973e-06	0	0	0	0	0	0	0	0	0	0	1.17775e-06	0	0	1.87607e-06	9.72496e-07	6.5784e-07	3.70423e-06	4.01973e-06	0	0	0	0	0	0	0
Fbxl15	2.06679e-05	1.95664e-05	1.38993e-05	1.11287e-05	2.08617e-05	1.46574e-05	1.883e-05	1.53656e-05	1.1153e-05	1.64373e-05	1.10955e-05	4.94653e-06	0	1.20387e-05	2.21259e-05	3.2272e-05	1.92163e-05	1.04927e-05	5.23188e-06	6.03454e-06	4.39663e-06	2.35931e-06	3.08283e-06	2.81498e-06	2.9623e-06	3.32656e-06	3.15028e-06	7.03349e-06	6.36365e-06	4.94653e-06	0	1.20387e-05	1.14656e-05	1.23235e-05	8.28336e-06	5.91777e-06
Cuedc2	8.56912e-05	8.40452e-05	8.45007e-05	6.29877e-05	3.76914e-05	5.8815e-05	7.63763e-05	6.90861e-05	5.87594e-05	6.1378e-05	3.38149e-05	5.36264e-05	4.45801e-05	6.71489e-05	3.99522e-05	5.67084e-05	6.74018e-05	4.93546e-05	1.08624e-05	1.16157e-05	1.02855e-05	6.24771e-06	4.30704e-06	5.8647e-06	5.07471e-06	6.43342e-06	7.45753e-06	1.41074e-05	1.25013e-05	1.68731e-05	1.8e-05	2.74477e-05	1.43196e-05	1.57437e-05	1.47596e-05	1.40528e-05
Mfsd13a	0	0	0	0	0	0	0	0	1.0849e-06	2.1891e-06	0	0	0	0	0	0	0	0	0	0	0	0	0	0	0	0	1.0849e-06	2.1891e-06	0	0	0	0	0	0	0	0
2310034G01Rik	0	0	0	0	0	0	4.70379e-07	9.15433e-07	0	0	0	0	0	0	0	0	0	0	0	0	0	0	0	0	3.31579e-07	6.87566e-07	0	0	0	0	0	0	0	0	0	0
Actr1a	2.75714e-05	3.6238e-05	2.97744e-05	3.24431e-05	2.19851e-05	3.27328e-05	5.84491e-05	6.42803e-05	7.08833e-05	4.44501e-05	3.74307e-05	5.12591e-05	1.77111e-05	3.19116e-05	7.00841e-05	3.3669e-05	2.20282e-05	3.98139e-05	6.69881e-06	7.43096e-06	6.49613e-06	4.40883e-06	3.4374e-06	4.4797e-06	4.805e-06	6.18213e-06	7.18942e-06	1.55677e-05	1.35021e-05	1.85878e-05	9.05811e-06	1.07047e-05	5.37072e-05	1.08194e-05	8.28643e-06	1.22623e-05
Sufu	7.59058e-06	5.91562e-06	5.89973e-06	9.81617e-06	8.6389e-06	4.22356e-06	2.57902e-05	1.93773e-05	1.85858e-05	1.10633e-05	1.02297e-05	1.69958e-05	3.16213e-05	6.96225e-06	2.79728e-05	2.8392e-05	2.95786e-05	5.6508e-06	3.367e-06	2.99484e-06	2.95521e-06	2.51501e-06	2.04269e-06	1.53563e-06	3.50611e-06	3.70699e-06	4.28595e-06	5.47485e-06	5.77859e-06	9.56555e-06	2.04519e-05	6.96225e-06	1.51464e-05	1.35725e-05	1.00012e-05	3.94506e-06
Trim8	2.91622e-05	3.94736e-05	4.75645e-05	3.09332e-05	2.46002e-05	1.82033e-05	5.03114e-05	6.36814e-05	4.92724e-05	8.03664e-05	0.000124	8.33588e-05	7.63588e-05	5.37225e-05	6.98186e-05	5.46899e-05	7.95034e-05	5.35741e-05	7.03192e-06	8.04846e-06	8.3395e-06	4.17008e-06	3.84164e-06	3.60643e-06	4.10718e-06	6.60639e-06	6.63506e-06	1.38777e-05	2.28004e-05	1.85561e-05	2.98034e-05	2.32895e-05	2.79081e-05	1.64907e-05	1.44582e-05	1.29058e-05
Arl3	0.000141312	0.000136558	0.000151656	9.36918e-05	9.96574e-05	9.28747e-05	0.00010604	7.13884e-05	5.29758e-05	0.000107259	0.000100167	0.000107151	0.000121176	5.02065e-05	8.6971e-05	5.04532e-05	7.93682e-05	7.73364e-05	1.39816e-05	1.35887e-05	1.4972e-05	7.20922e-06	7.34637e-06	7.05426e-06	6.77764e-06	7.12846e-06	6.41624e-06	1.72719e-05	2.04972e-05	2.36396e-05	5.07529e-05	2.17188e-05	2.32591e-05	1.56166e-05	1.92395e-05	1.68611e-05
Sfxn2	1.86274e-05	5.9143e-06	1.31485e-05	1.07031e-05	8.37247e-06	1.0253e-05	2.02427e-05	1.66087e-05	2.28813e-05	1.27491e-05	6.5079e-06	8.11687e-06	0	6.46969e-06	2.97977e-05	1.62003e-05	2.34612e-05	8.73456e-06	5.13317e-06	2.94066e-06	4.33099e-06	2.63476e-06	2.2287e-06	2.79148e-06	3.33067e-06	2.92334e-06	3.97895e-06	6.3336e-06	6.5079e-06	8.11687e-06	0	6.46969e-06	1.27097e-05	7.89499e-06	8.83062e-06	4.86162e-06
Wbp1l	8.74547e-05	7.0692e-05	6.76869e-05	2.19061e-05	2.41953e-05	3.97759e-05	6.3644e-05	8.35032e-05	6.78705e-05	8.03652e-05	8.04829e-05	8.30194e-05	2.76619e-05	8.86441e-05	6.02639e-05	6.34499e-05	5.73277e-05	7.33663e-05	1.19279e-05	1.10047e-05	9.64663e-06	3.2578e-06	3.60805e-06	5.33485e-06	5.58405e-06	7.03121e-06	7.65248e-06	1.70199e-05	1.74534e-05	2.58903e-05	1.49409e-05	3.25918e-05	2.63335e-05	1.27269e-05	1.48471e-05	1.76134e-05
Borcs7	3.92749e-05	4.77312e-05	3.64682e-05	2.89176e-05	2.98372e-05	3.41578e-05	3.68079e-05	2.82867e-05	1.85216e-05	3.78213e-05	5.40754e-05	2.70106e-05	1.50868e-05	4.51434e-05	7.00646e-06	4.07103e-05	3.88602e-05	3.34512e-05	7.64295e-06	8.86341e-06	6.97501e-06	3.98375e-06	3.93063e-06	4.53208e-06	3.57381e-06	4.18938e-06	3.52059e-06	1.0488e-05	1.634e-05	1.02842e-05	1.01509e-05	2.18716e-05	7.00646e-06	1.58321e-05	1.27356e-05	1.26308e-05
As3mt	5.16713e-05	5.30213e-05	6.74707e-05	1.50772e-05	1.36368e-05	1.71386e-05	2.86222e-05	2.65965e-05	3.69145e-05	2.76483e-05	5.59627e-05	5.26624e-05	1.37169e-05	2.19095e-05	8.6538e-06	4.06693e-05	3.96665e-05	3.22807e-05	9.00038e-06	9.72052e-06	1.13636e-05	2.92845e-06	2.76933e-06	3.19374e-06	3.56131e-06	3.7902e-06	5.85221e-06	9.62868e-06	1.68912e-05	1.85869e-05	9.40748e-06	1.56274e-05	8.6538e-06	1.15188e-05	1.24397e-05	1.1429e-05
Cnnm2	6.82872e-06	2.83707e-06	6.19159e-06	4.96982e-07	3.3199e-07	1.49543e-06	6.15235e-06	5.91278e-06	9.00426e-06	3.69827e-06	0	2.15592e-05	1.35639e-05	2.7162e-05	7.65553e-06	1.24819e-05	1.03345e-05	0	3.07361e-06	2.06913e-06	3.08188e-06	4.96982e-07	3.3199e-07	1.07844e-06	1.65731e-06	1.80066e-06	3.14967e-06	3.69827e-06	0	9.05715e-06	1.35639e-05	1.52902e-05	7.65553e-06	7.13227e-06	5.73494e-06	0
Nt5c2	8.68308e-06	1.24453e-05	3.12446e-06	7.46408e-06	2.84248e-06	3.27802e-06	1.16159e-05	1.02345e-05	1.69017e-05	9.71791e-06	1.17401e-05	9.36573e-06	4.73875e-05	1.40277e-05	2.98959e-05	3.88302e-06	9.04965e-06	6.97463e-06	3.52008e-06	4.35643e-06	2.21093e-06	2.16404e-06	1.08742e-06	1.36061e-06	1.9629e-06	2.46301e-06	3.80052e-06	4.91732e-06	6.98891e-06	6.52711e-06	2.85188e-05	9.38397e-06	2.00572e-05	3.88302e-06	6.69315e-06	5.04232e-06
Pcgf6	2.39165e-06	7.06063e-06	3.08143e-06	1.44133e-05	1.31557e-05	5.44747e-06	3.95599e-06	2.08229e-06	5.91964e-07	0	1.06823e-05	0	5.55663e-06	0	0	4.25789e-06	0	3.55056e-06	1.73155e-06	4.12592e-06	2.17349e-06	3.29823e-06	2.9718e-06	1.77629e-06	9.76917e-07	8.72879e-07	5.91964e-07	0	6.00917e-06	0	5.55663e-06	0	0	4.25789e-06	0	3.55056e-06
Taf5	1.36151e-06	3.24123e-06	1.37139e-06	4.96916e-06	2.11526e-06	2.16453e-06	1.4851e-05	1.13648e-05	9.50103e-06	7.53911e-06	3.0152e-06	1.89205e-05	0	0	8.61318e-06	1.06263e-05	1.28036e-05	0	1.36151e-06	2.28976e-06	1.37139e-06	1.78213e-06	9.82541e-07	1.1482e-06	2.65468e-06	2.3249e-06	2.7918e-06	5.24961e-06	3.0152e-06	1.07206e-05	0	0	8.61318e-06	5.91514e-06	7.29601e-06	0
Usmg5	0.000269145	0.000248922	0.000258356	0.000383107	0.000373893	0.000353183	0.000271626	0.000254067	0.000250771	0.000118044	0.000180154	0.000140105	0.000349889	0.000118908	0.000150081	0.000137922	0.000165034	0.00017349	1.86662e-05	2.02191e-05	1.99673e-05	1.55554e-05	1.50762e-05	1.56749e-05	1.0463e-05	1.49618e-05	1.58277e-05	2.14772e-05	2.80872e-05	2.55477e-05	0.000132526	2.29619e-05	4.62983e-05	2.95751e-05	2.88753e-05	2.73462e-05
Pdcd11	2.77981e-05	1.39927e-05	2.89565e-05	8.02189e-05	7.85047e-05	7.46845e-05	4.61608e-05	4.62817e-05	4.11652e-05	4.01803e-05	7.06221e-06	1.68917e-05	7.1421e-05	2.00025e-05	4.01311e-05	3.98489e-05	3.96483e-05	3.61559e-05	6.03189e-06	4.1403e-06	7.74869e-06	7.27264e-06	6.4192e-06	6.87253e-06	4.04533e-06	5.42892e-06	6.50598e-06	1.24083e-05	4.91516e-06	9.92502e-06	3.0347e-05	1.02526e-05	2.21934e-05	1.40673e-05	1.12231e-05	1.12803e-05
Calhm2	3.32534e-05	3.02629e-05	3.19918e-05	7.43798e-06	8.71259e-06	6.31491e-06	1.70151e-05	1.56081e-05	2.53827e-05	2.6848e-05	1.47938e-05	8.39288e-06	2.61068e-05	7.33305e-06	1.66789e-05	3.02115e-05	1.65468e-05	2.9584e-05	6.47435e-06	6.77e-06	6.90144e-06	1.9969e-06	2.32297e-06	2.14487e-06	2.71388e-06	3.23996e-06	4.854e-06	8.37969e-06	7.87321e-06	5.89876e-06	1.08183e-05	7.33305e-06	1.12076e-05	1.43727e-05	8.03143e-06	9.40606e-06
Neurl1a	0	0	0	0	0	0	0	0	0	1.31299e-06	0	0	0	0	0	0	0	0	0	0	0	0	0	0	0	0	0	1.31299e-06	0	0	0	0	0	0	0	0
Sh3pxd2a	5.96869e-05	6.01173e-05	5.30836e-05	2.11917e-05	2.53794e-05	1.66345e-05	0.000134907	0.000192841	0.000172331	0.000117293	0.000159668	0.000169413	0.000170722	0.000128645	0.000199588	0.000129558	0.000192173	0.000141311	9.07186e-06	9.87821e-06	8.34292e-06	3.38174e-06	4.04201e-06	3.11057e-06	9.87873e-06	1.33897e-05	1.2729e-05	1.96554e-05	2.37201e-05	3.8731e-05	4.37429e-05	2.91168e-05	3.8072e-05	1.88907e-05	2.98238e-05	1.89711e-05
Stn1	5.59418e-06	5.76947e-06	6.06477e-06	7.03194e-06	5.5702e-06	6.602e-06	2.22477e-05	1.25389e-05	1.27494e-05	6.76024e-06	5.35474e-06	0	6.72264e-06	1.80132e-05	2.67055e-05	7.43588e-06	2.91418e-06	2.77109e-06	2.81763e-06	2.90699e-06	2.8333e-06	1.98029e-06	1.62121e-06	2.17382e-06	2.71843e-06	2.74651e-06	2.70915e-06	4.71121e-06	3.97367e-06	0	6.72264e-06	1.24484e-05	2.67055e-05	5.60057e-06	2.91418e-06	2.77109e-06
Slk	2.74448e-05	3.54373e-05	2.59941e-05	6.12055e-05	4.20322e-05	3.99201e-05	8.27971e-05	8.16948e-05	9.76188e-05	7.69436e-05	8.91899e-05	6.38452e-05	0.000109627	0.000167883	0.000147605	0.000102756	9.96911e-05	0.000113913	5.80827e-06	8.86584e-06	5.65131e-06	7.36575e-06	5.68966e-06	5.53818e-06	5.61335e-06	7.40539e-06	1.03054e-05	1.92072e-05	2.06293e-05	1.48416e-05	3.18888e-05	5.35098e-05	3.69056e-05	1.73666e-05	2.28273e-05	2.13118e-05
Sfr1	0.000271692	0.000277339	0.00028147	0.000232569	0.000250139	0.000221481	0.000385459	0.000330856	0.000219783	0.000330421	0.000254036	0.000229942	0.000178054	0.000276426	0.000253794	0.000201169	0.000186512	0.000151374	1.85563e-05	2.0767e-05	2.03159e-05	1.15226e-05	1.17939e-05	1.18487e-05	1.34656e-05	1.49773e-05	1.39275e-05	3.77363e-05	3.58938e-05	3.8524e-05	6.54238e-05	6.18914e-05	6.56468e-05	2.33754e-05	3.00695e-05	3.12842e-05
Cfap43	3.82112e-06	5.03265e-06	0	1.15282e-05	1.43261e-05	1.91787e-05	7.07716e-06	4.93566e-06	9.61381e-06	1.81819e-06	0	0	0	6.26413e-06	1.5025e-05	9.56449e-06	0	1.82361e-05	1.94167e-06	2.892e-06	0	2.52831e-06	2.70877e-06	3.36803e-06	2.36999e-06	2.06208e-06	2.56649e-06	1.81819e-06	0	0	0	6.26413e-06	1.5025e-05	5.41382e-06	0	9.28991e-06
Gsto1	3.07484e-05	3.16999e-05	3.11562e-05	7.45705e-05	6.97719e-05	5.84698e-05	2.05814e-05	1.8925e-05	1.54249e-05	7.48576e-06	2.10805e-05	1.49005e-05	3.93756e-05	1.80378e-05	2.05136e-05	7.41155e-06	1.89419e-05	1.26769e-05	6.9179e-06	6.4391e-06	6.9167e-06	6.70635e-06	5.95063e-06	6.3288e-06	2.74383e-06	3.01927e-06	3.4995e-06	5.22487e-06	9.8501e-06	8.48879e-06	3.00622e-05	9.21327e-06	1.0704e-05	5.36316e-06	8.31011e-06	6.05796e-06
Gsto2	0	0	0	0	0	0	2.01239e-07	0	1.12814e-06	0	0	0	0	0	0	0	0	0	0	0	0	0	0	0	2.01239e-07	0	1.12814e-06	0	0	0	0	0	0	0	0	0
Sorcs3	4.69586e-06	1.70318e-06	1.64419e-06	0	0	0	1.49592e-06	2.55513e-06	5.57031e-06	0	1.72441e-06	1.49586e-05	0	2.75933e-05	0	0	2.9455e-06	0	2.70538e-06	1.70318e-06	1.64419e-06	0	0	0	7.76647e-07	1.57591e-06	3.8331e-06	0	1.72441e-06	1.09228e-05	0	1.59552e-05	0	0	2.9455e-06	0
Rpl13a-ps1	5.86364e-05	5.16273e-05	4.02225e-05	4.09618e-05	4.53272e-05	5.75516e-05	4.83582e-06	3.10772e-06	4.18633e-06	1.55516e-05	2.72822e-05	4.02411e-06	0	0	0	0	0	3.46913e-06	8.87017e-06	8.81336e-06	7.79881e-06	4.51615e-06	4.5709e-06	6.12347e-06	1.61326e-06	1.49237e-06	1.6265e-06	6.96027e-06	9.90236e-06	4.02411e-06	0	0	0	0	0	3.46913e-06
Xpnpep1	3.82286e-05	5.84314e-05	5.25172e-05	4.60832e-05	6.00275e-05	6.83111e-05	5.05861e-05	4.48857e-05	3.81025e-05	2.65769e-05	4.58559e-05	2.12472e-05	2.34199e-05	6.14182e-05	2.91131e-05	3.27004e-05	2.87351e-05	3.72491e-05	7.67589e-06	1.01064e-05	8.28563e-06	5.09808e-06	5.40436e-06	6.42478e-06	4.55046e-06	4.95289e-06	5.51508e-06	1.08518e-05	1.41821e-05	1.03618e-05	1.19656e-05	2.88665e-05	1.23917e-05	9.35068e-06	9.01555e-06	1.30315e-05
Add3	0.000100196	0.000130267	0.000126609	2.31182e-05	2.06772e-05	2.29953e-05	8.35978e-05	0.00013132	0.000179626	0.000150297	0.000138922	0.00014183	0.000142723	0.000170802	0.000200597	0.0001394	0.0001045	0.000109466	1.23783e-05	1.461e-05	1.32373e-05	4.28932e-06	3.33601e-06	3.75846e-06	7.07515e-06	9.6768e-06	1.56075e-05	2.65644e-05	2.10095e-05	2.264e-05	7.41452e-05	4.14579e-05	5.80189e-05	2.65259e-05	2.08165e-05	1.97789e-05
Mxi1	3.42519e-06	1.04457e-05	3.96322e-06	8.48226e-07	4.3504e-07	1.07225e-06	1.83491e-05	2.35559e-05	1.75596e-05	1.81476e-05	1.84637e-05	0	4.24594e-05	6.80821e-06	3.47033e-05	2.83502e-05	1.20022e-05	1.33118e-05	2.15062e-06	3.99231e-06	2.30715e-06	8.48226e-07	4.3504e-07	7.61352e-07	2.64008e-06	4.12619e-06	4.2548e-06	1.0645e-05	7.94086e-06	0	2.96102e-05	6.80821e-06	1.23209e-05	8.99117e-06	6.8935e-06	6.32613e-06
Smndc1	3.51968e-05	2.94075e-05	3.46228e-05	7.78219e-05	6.01817e-05	4.84194e-05	4.83146e-05	5.34502e-05	5.96425e-05	4.3506e-05	5.81292e-05	5.40936e-05	6.32552e-05	4.57924e-05	4.43622e-05	3.38804e-05	3.10647e-05	5.29331e-05	6.56639e-06	6.30062e-06	6.92059e-06	7.15136e-06	5.89096e-06	5.79473e-06	3.98266e-06	5.39688e-06	7.22129e-06	1.043e-05	1.17642e-05	2.00355e-05	1.9182e-05	2.22027e-05	2.03683e-05	9.99651e-06	9.54793e-06	1.41851e-05
Mirt1	5.32038e-06	1.05386e-05	1.36837e-05	2.7758e-06	3.18115e-06	2.18077e-06	1.95538e-06	0	4.65988e-06	4.33426e-06	9.80695e-06	0	0	0	0	1.20235e-05	1.34486e-05	9.33502e-06	2.66612e-06	3.94396e-06	4.34744e-06	1.30365e-06	1.3322e-06	1.15118e-06	9.01567e-07	0	2.18624e-06	4.33426e-06	7.47448e-06	0	0	0	0	6.86967e-06	6.39164e-06	5.21457e-06
4833407H14Rik	0	0	0	0	0	0	0	0	0	0	0	0	0	0	0	0	0	0	0	0	0	0	0	0	0	0	0	0	0	0	0	0	0	0	0	0
Dusp5	8.90259e-06	2.02501e-05	2.55321e-05	0.00016731	0.000135912	0.000150935	7.56487e-06	9e-06	1.23849e-05	1.68438e-05	7.68935e-06	7.26297e-06	5.50801e-06	1.31234e-05	6.6949e-06	1.25793e-05	1.88856e-05	3.24202e-05	3.3925e-06	6.19232e-06	5.94609e-06	1.18422e-05	9.63501e-06	1.46463e-05	3.05044e-06	2.42447e-06	3.9843e-06	1.20649e-05	5.35197e-06	7.26297e-06	5.50801e-06	1.31234e-05	6.6949e-06	1.04084e-05	8.48436e-06	1.92613e-05
Smc3	0.000101406	0.000100979	9.15657e-05	0.000122625	0.000114805	8.75053e-05	0.000136479	0.000139673	0.00013967	0.000116428	0.000142183	0.000118818	9.67357e-05	0.000172755	9.91376e-05	0.000126139	9.5683e-05	0.000110548	1.19531e-05	1.1983e-05	1.10258e-05	8.38342e-06	8.23058e-06	7.70265e-06	8.23962e-06	1.09979e-05	1.18525e-05	2.53643e-05	2.0788e-05	2.88418e-05	3.09191e-05	5.434e-05	3.41869e-05	1.84981e-05	2.24093e-05	1.90053e-05
Rbm20	0	0	0	0	0	0	0	0	0	0	0	0	0	0	0	0	0	0	0	0	0	0	0	0	0	0	0	0	0	0	0	0	0	0	0	0
Gm16299	0	0	5.45029e-07	0	0	0	5.41174e-07	2.24883e-06	2.13285e-06	0	0	0	0	0	0	2.92401e-06	0	0	0	0	5.45029e-07	0	0	0	3.97831e-07	1.21483e-06	1.60837e-06	0	0	0	0	0	0	2.92401e-06	0	0
Pdcd4	2.52173e-05	2.36941e-05	1.6576e-05	5.04084e-06	3.50734e-06	0	6.90012e-05	6.7171e-05	8.23566e-05	4.63597e-05	7.80308e-05	2.81682e-05	4.15017e-05	9.35771e-05	4.32208e-05	5.85773e-05	5.8899e-05	6.62342e-05	5.56242e-06	6.63349e-06	4.90813e-06	1.57423e-06	1.46481e-06	0	6.59326e-06	6.67252e-06	9.03543e-06	1.06548e-05	1.79129e-05	1.08197e-05	1.63818e-05	2.53234e-05	1.97144e-05	1.52937e-05	1.6866e-05	1.40277e-05
Bbip1	2.76917e-05	2.97887e-05	2.78177e-05	2.81179e-05	2.51355e-05	2.64099e-05	3.51135e-05	3.43854e-05	3.71387e-05	1.30412e-05	2.55382e-05	2.42351e-05	3.92405e-05	0	1.75327e-05	4.62892e-05	2.74359e-05	1.44124e-05	6.27813e-06	7.29027e-06	7.00832e-06	3.88065e-06	3.76029e-06	4.05593e-06	3.78507e-06	4.66514e-06	6.09235e-06	6.34373e-06	9.39909e-06	1.23009e-05	2.87034e-05	0	1.75327e-05	1.29149e-05	1.13761e-05	6.86515e-06
Shoc2	3.72204e-05	5.24869e-05	5.02741e-05	3.57284e-05	3.69883e-05	3.783e-05	6.3133e-05	7.25616e-05	0.00011044	3.09986e-05	9.26218e-05	5.01418e-05	5.9759e-05	0.000156394	6.97246e-05	7.54078e-05	6.89169e-05	6.82672e-05	6.70872e-06	8.96229e-06	8.81907e-06	4.34696e-06	4.59772e-06	5.00865e-06	4.79459e-06	6.7493e-06	1.00363e-05	9.69555e-06	1.7227e-05	1.65483e-05	2.65409e-05	5.76785e-05	2.41291e-05	1.7719e-05	1.42963e-05	1.25245e-05
Gpam	0	0	0	1.42713e-06	1.00946e-06	1.23224e-06	3.13674e-06	1.8566e-06	1.08491e-06	8.61592e-06	3.86394e-06	0	0	0	1.33208e-05	0	0	2.79804e-06	0	0	0	8.43065e-07	7.18356e-07	9.27768e-07	9.31725e-07	7.24089e-07	8.18404e-07	4.81905e-06	3.86394e-06	0	0	0	9.05136e-06	0	0	2.79804e-06
Gucy2g	0	0	0	0	0	0	1.75295e-07	0	1.28049e-06	0	0	0	0	0	0	2.91839e-06	0	0	0	0	0	0	0	0	1.75295e-07	0	1.28049e-06	0	0	0	0	0	0	2.91839e-06	0	0
Acsl5	0.000102343	0.000125968	0.000177801	7.87888e-05	0.000117834	0.000177942	7.14618e-05	0.000123427	0.000153569	6.74631e-05	9.15003e-05	0.000137027	0.000109212	8.62009e-05	8.53087e-05	0.00012746	0.000127992	0.000191811	1.15458e-05	1.40042e-05	1.62296e-05	6.63742e-06	8.72297e-06	1.11528e-05	4.8304e-06	1.00371e-05	1.24454e-05	1.61333e-05	1.70806e-05	2.28574e-05	3.55058e-05	2.2097e-05	2.75021e-05	3.04646e-05	2.65838e-05	3.62886e-05
Zdhhc6	4.09807e-05	4.17695e-05	3.06568e-05	3.8327e-05	4.40726e-05	4.80506e-05	3.65392e-05	2.9058e-05	3.72082e-05	2.67919e-05	2.59094e-05	2.51467e-05	2.519e-05	4.3644e-05	4.433e-05	3.02951e-05	3.55292e-05	1.47267e-05	7.53759e-06	7.66837e-06	6.30785e-06	4.59252e-06	5.14801e-06	5.65828e-06	3.49978e-06	3.78378e-06	5.42977e-06	8.08131e-06	9.49763e-06	1.08484e-05	2.02381e-05	1.26732e-05	1.29522e-05	1.18637e-05	1.01435e-05	6.11794e-06
Vti1a	1.55692e-05	3.17898e-05	2.25116e-05	2.71406e-05	2.65506e-05	3.04198e-05	1.8646e-05	2.1036e-05	2.14503e-05	2.22148e-05	1.38087e-05	8.26279e-06	5.02029e-06	2.66299e-05	4.27879e-05	2.82128e-05	3.73797e-05	4.33686e-05	4.53243e-06	6.60484e-06	5.71583e-06	3.90488e-06	3.7959e-06	4.22378e-06	2.49734e-06	3.72858e-06	4.41248e-06	8.2948e-06	6.97286e-06	5.75428e-06	5.02029e-06	1.449e-05	1.25806e-05	8.56288e-06	1.23479e-05	1.55018e-05
Tcf7l2	0.000103075	7.26564e-05	7.11126e-05	5.81667e-06	9.50165e-06	1.34992e-05	9.28872e-05	0.000151646	0.000165181	0.000138133	9.13451e-05	0.000118332	0.000164025	0.000118033	0.000173884	0.000191659	0.000161928	9.16628e-05	1.14202e-05	1.01942e-05	1.08616e-05	1.80604e-06	2.56851e-06	2.7845e-06	8.47859e-06	1.17811e-05	1.36061e-05	2.2892e-05	1.76757e-05	3.12441e-05	2.83956e-05	2.53702e-05	4.29398e-05	4.29072e-05	3.33486e-05	1.86019e-05
Habp2	0	0	1.41851e-06	7.55321e-07	0	0	6.40582e-07	5.69436e-07	7.86111e-07	0	0	0	0	0	0	0	0	0	0	0	1.41851e-06	7.55321e-07	0	0	4.63065e-07	4.10434e-07	7.86111e-07	0	0	0	0	0	0	0	0	0
Casp7	7.32456e-06	8.19664e-06	4.83117e-06	4.12999e-06	4.6659e-06	4.80096e-06	1.29133e-05	8.2273e-06	1.23348e-05	1.53519e-05	1.22104e-05	1.09458e-05	5.46932e-06	6.72299e-06	1.91913e-05	9.22267e-06	3.036e-06	1.78462e-05	3.1127e-06	3.63572e-06	2.41433e-06	1.37366e-06	1.7359e-06	1.92728e-06	2.08229e-06	2.15696e-06	3.27247e-06	6.85054e-06	7.00238e-06	8.04165e-06	5.46932e-06	6.72299e-06	1.31119e-05	6.5058e-06	3.036e-06	8.88513e-06
Plekhs1	0	0	0	0	0	0	5.78267e-07	0	0	0	0	0	0	0	0	0	0	0	0	0	0	0	0	0	5.78267e-07	0	0	0	0	0	0	0	0	0	0	0
Dclre1a	5.60358e-06	6.49609e-06	4.52328e-06	7.11698e-06	1.05266e-05	5.29865e-06	1.63013e-05	1.75548e-05	2.67395e-05	2.26247e-05	2.36412e-05	1.36674e-05	4.06221e-05	1.2767e-05	1.38712e-05	2.87096e-05	2.73481e-05	3.08543e-05	2.54029e-06	3.22681e-06	2.64918e-06	2.03612e-06	2.72788e-06	1.83425e-06	3.05803e-06	3.18381e-06	5.66841e-06	8.35664e-06	9.47763e-06	7.81985e-06	2.07373e-05	8.53336e-06	9.34999e-06	1.15738e-05	1.18746e-05	9.75087e-06
Nhlrc2	2.60286e-05	3.10544e-05	4.84646e-05	3.06339e-05	2.81183e-05	3.43105e-05	2.59498e-05	3.41413e-05	3.84921e-05	3.27673e-05	1.88716e-05	2.86544e-05	3.17648e-05	1.32155e-05	2.17514e-05	5.50532e-05	6.29215e-05	3.91783e-05	6.58322e-06	7.08779e-06	8.84424e-06	4.56532e-06	4.15574e-06	4.75394e-06	3.76061e-06	5.07153e-06	7.80493e-06	1.08037e-05	8.24107e-06	1.12534e-05	1.73304e-05	8.81251e-06	1.14162e-05	1.51975e-05	1.44789e-05	9.854e-06
Adrb1	0	0	0	0	0	0	1.99597e-06	2.07005e-07	7.1257e-07	0	0	0	0	0	0	2.18763e-06	3.4696e-06	0	0	0	0	0	0	0	7.38339e-07	2.07005e-07	5.17412e-07	0	0	0	0	0	0	2.18763e-06	3.4696e-06	0
Ccdc186	6.28761e-05	8.30719e-05	7.69505e-05	3.58036e-05	4.33313e-05	5.20675e-05	9.0999e-05	6.5663e-05	9.05345e-05	7.38364e-05	0.000125935	0.000140826	8.23135e-05	0.00011965	0.00012305	0.000117481	8.73811e-05	0.000103011	9.18643e-06	1.18294e-05	1.08278e-05	4.77116e-06	4.80959e-06	6.17947e-06	6.21356e-06	6.46734e-06	9.14259e-06	1.6482e-05	2.32893e-05	2.86618e-05	1.94733e-05	3.61943e-05	3.13769e-05	2.624e-05	1.55452e-05	2.32256e-05
Afap1l2	3.59067e-05	6.70431e-05	8.44145e-05	2.7678e-06	4.17723e-06	5.2245e-05	1.84605e-05	3.95788e-05	9.04892e-05	5.0998e-05	0.000100721	0.000154549	8.35451e-05	0.0001201	0.000147368	6.18946e-05	0.000144739	0.000115592	6.79823e-06	1.02094e-05	1.11565e-05	1.44067e-06	1.55789e-06	6.65125e-06	3.09604e-06	5.47856e-06	8.84599e-06	1.42589e-05	1.99977e-05	2.82315e-05	2.76538e-05	5.12358e-05	3.05295e-05	1.9888e-05	3.17746e-05	2.06168e-05
Ablim1	2.04072e-05	6.9642e-06	1.46817e-05	0	0	1.24212e-06	4.47004e-05	2.40289e-05	2.86355e-05	5.64381e-05	3.90735e-05	2.968e-05	5.32847e-05	5.17265e-05	1.44442e-05	3.05281e-05	6.96512e-06	1.83498e-05	6.92665e-06	3.13208e-06	4.42031e-06	0	0	9.1159e-07	5.69289e-06	4.52609e-06	5.46646e-06	1.3389e-05	1.52933e-05	1.27699e-05	3.13424e-05	3.23214e-05	9.69362e-06	1.64735e-05	4.86392e-06	7.97117e-06
Fam160b1	6.57777e-05	6.89549e-05	8.77786e-05	1.60988e-05	1.28554e-05	1.72704e-05	7.41179e-05	9.8395e-05	0.000144618	0.000161364	0.000133175	0.000202713	0.000154313	0.000228375	0.000124147	0.000167417	0.000188367	9.93126e-05	9.24232e-06	1.07402e-05	1.10709e-05	3.56341e-06	2.61693e-06	3.5264e-06	5.86348e-06	8.87026e-06	1.3844e-05	2.64012e-05	2.18069e-05	3.61244e-05	4.68731e-05	5.39268e-05	3.0632e-05	2.97044e-05	3.87453e-05	2.13812e-05
Trub1	1.77574e-05	2.24328e-05	1.96582e-05	2.20576e-05	1.7515e-05	1.41919e-05	9.93057e-06	8.93222e-06	1.26165e-05	2.84738e-05	2.79205e-06	1.1849e-05	5.52155e-05	4.10153e-05	4.25852e-05	1.68074e-05	1.35855e-05	1.89361e-05	5.5064e-06	5.5954e-06	5.23001e-06	3.54717e-06	3.02327e-06	2.937e-06	1.90134e-06	1.89758e-06	3.10929e-06	9.93814e-06	2.79205e-06	8.50815e-06	2.93596e-05	2.09503e-05	2.72161e-05	8.24076e-06	8.1959e-06	7.11246e-06
Atrnl1	7.4047e-05	9.66217e-05	6.47124e-05	1.10866e-05	2.39672e-05	2.31069e-05	4.36532e-05	4.98662e-05	8.45928e-05	5.60345e-05	0.000110214	0.000118921	0.000126525	0.000165525	0.000111162	0.000201285	0.000120587	0.000148743	1.07937e-05	1.15317e-05	1.03316e-05	2.53484e-06	3.72388e-06	3.73875e-06	4.68471e-06	6.08798e-06	8.14844e-06	1.52659e-05	2.30232e-05	2.94477e-05	3.0191e-05	4.26029e-05	2.48483e-05	3.39702e-05	2.05872e-05	3.53139e-05
Gfra1	0	0	0	8.28668e-07	0	0	1.61521e-07	6.21175e-07	0	0	2.25344e-06	0	0	0	0	0	2.80471e-06	0	0	0	0	8.28668e-07	0	0	1.61521e-07	4.41438e-07	0	0	2.25344e-06	0	0	0	0	0	2.80471e-06	0
Hspa12a	1.02492e-05	1.78619e-05	1.77052e-05	0	0	0	8.06891e-06	1.25792e-05	1.53373e-05	6.41549e-06	2.3436e-05	2.67732e-05	0	1.29319e-05	0	1.86876e-05	3.424e-05	3.05506e-05	3.66149e-06	5.25907e-06	4.87637e-06	0	0	0	1.80899e-06	2.73928e-06	3.27065e-06	4.83886e-06	8.65131e-06	1.16191e-05	0	1.29319e-05	0	7.77843e-06	1.85111e-05	1.11015e-05
Eno4	0	0	0	0	0	0	0	0	0	0	0	0	0	0	0	0	0	0	0	0	0	0	0	0	0	0	0	0	0	0	0	0	0	0	0	0
Shtn1	0	0	0	8.36359e-07	0	0	4.54157e-07	2.21681e-06	1.53406e-06	0	0	0	0	0	0	0	8.7514e-06	7.03911e-06	0	0	0	8.36359e-07	0	0	3.36967e-07	1.09255e-06	9.58914e-07	0	0	0	0	0	0	0	6.49824e-06	4.99391e-06
Slc18a2	0	0	0	0	0	0	2.97136e-07	3.07445e-07	0	0	0	0	0	0	0	0	2.58576e-06	2.78077e-06	0	0	0	0	0	0	2.10602e-07	3.07445e-07	0	0	0	0	0	0	0	0	2.58576e-06	2.78077e-06
Pdzd8	1.65783e-05	2.65327e-05	3.0551e-05	2.62332e-05	2.15661e-05	1.96009e-05	4.00243e-05	4.09688e-05	4.12304e-05	2.68925e-05	5.99362e-05	1.11513e-05	5.27341e-05	4.4809e-05	2.64776e-05	4.22731e-05	3.97806e-05	4.83397e-05	4.68066e-06	6.04006e-06	6.42672e-06	3.96629e-06	3.80579e-06	3.44565e-06	3.95402e-06	4.57883e-06	6.45244e-06	9.59927e-06	1.50848e-05	7.82383e-06	1.97798e-05	2.51404e-05	1.96047e-05	1.27531e-05	1.21392e-05	1.65956e-05
Rps12-ps3	6.13474e-05	5.17301e-05	4.13905e-05	6.03282e-05	7.42562e-05	4.17768e-05	2.60361e-05	1.62008e-05	1.11831e-05	0.000143113	7.21511e-05	4.97078e-05	5.73718e-05	2.03706e-05	7.56841e-06	3.07975e-06	7.2924e-06	9.61319e-06	8.92123e-06	9.1123e-06	7.86166e-06	5.64813e-06	6.9817e-06	4.78169e-06	2.70528e-06	3.0637e-06	3.17649e-06	2.61443e-05	1.47856e-05	1.67831e-05	3.83148e-05	1.41815e-05	7.56841e-06	3.07975e-06	5.0583e-06	5.36093e-06
Rab11fip2	1.84421e-05	1.93691e-05	1.37003e-05	1.68876e-05	1.80029e-05	1.20884e-05	2.51148e-05	2.65966e-05	3.66638e-05	6.3941e-05	6.60248e-05	4.61929e-05	5.78261e-05	3.61904e-05	2.38781e-05	7.20301e-05	5.44744e-05	5.34136e-05	4.8657e-06	5.06019e-06	4.87397e-06	3.44173e-06	4.00912e-06	2.72485e-06	3.0611e-06	4.09295e-06	5.36553e-06	1.80961e-05	1.39043e-05	1.38469e-05	2.16932e-05	1.94067e-05	1.78247e-05	3.52257e-05	2.17586e-05	1.65346e-05
Fam204a	3.88346e-05	4.79158e-05	5.231e-05	5.38206e-05	5.24787e-05	5.45703e-05	3.20858e-05	3.75772e-05	3.59133e-05	3.93018e-05	5.39352e-05	7.01082e-05	2.59437e-05	3.87583e-05	6.20264e-05	4.03223e-05	4.61123e-05	5.80329e-05	7.35393e-06	8.68365e-06	8.67429e-06	5.85515e-06	5.66561e-06	5.94391e-06	3.48972e-06	4.25563e-06	5.3588e-06	1.34896e-05	1.76192e-05	1.75605e-05	1.40695e-05	2.58081e-05	2.08362e-05	1.32757e-05	1.33222e-05	1.52182e-05
Cacul1	1.68274e-05	2.06404e-05	5.47813e-06	1.80499e-05	1.07761e-05	1.68999e-05	2.35789e-05	2.98744e-05	2.43567e-05	2.4254e-05	2.05857e-05	3.72493e-05	3.21956e-05	8.99561e-05	2.81316e-05	1.29326e-05	3.24743e-05	1.83148e-05	4.57459e-06	5.39508e-06	2.69121e-06	3.24404e-06	2.60617e-06	3.17522e-06	3.43183e-06	4.87449e-06	4.13473e-06	8.82038e-06	7.77911e-06	1.46695e-05	2.68092e-05	2.34143e-05	1.18341e-05	6.17139e-06	1.01702e-05	9.14464e-06
Nanos1	1.37906e-06	0	0	1.51988e-06	1.90641e-06	3.66674e-07	2.9212e-06	2.73864e-06	1.87388e-06	0	0	0	8.06396e-06	0	0	0	5.87975e-06	0	1.37906e-06	0	0	1.0732e-06	1.0462e-06	3.66674e-07	9.75754e-07	1.10525e-06	1.01555e-06	0	0	0	8.06396e-06	0	0	0	5.87975e-06	0
Eif3a	0.000182904	0.00015838	0.000171342	0.000360959	0.000363065	0.000345013	0.00038427	0.000424817	0.000350446	0.00032764	0.000268222	0.000252656	0.000337929	0.000266189	0.000344943	0.000292401	0.000344886	0.000251511	1.59422e-05	1.60037e-05	1.73468e-05	1.69324e-05	1.81962e-05	1.61368e-05	1.45131e-05	1.90716e-05	2.05886e-05	2.84792e-05	3.81605e-05	3.6832e-05	7.03957e-05	5.41187e-05	6.69709e-05	4.42943e-05	4.73927e-05	3.70027e-05
Fam45a	1.93595e-05	1.77518e-05	1.71713e-05	1.77362e-05	2.02189e-05	1.15034e-05	2.51459e-05	2.74077e-05	2.40403e-05	1.65925e-05	2.66521e-05	4.48165e-05	7.13235e-06	6.15867e-05	7.24217e-06	2.35834e-05	2.62736e-05	1.67023e-05	4.98414e-06	5.58458e-06	4.72293e-06	3.23127e-06	3.13492e-06	2.69108e-06	3.02311e-06	3.81318e-06	4.2007e-06	8.47406e-06	1.77585e-05	1.91235e-05	7.13235e-06	3.29314e-05	7.24217e-06	9.13244e-06	1.32267e-05	7.06708e-06
Sfxn4	7.91702e-06	2.40581e-06	3.77191e-06	0	0	0	1.6258e-06	3.87644e-06	2.99495e-06	1.91946e-06	7.90757e-06	0	0	0	0	0	6.93605e-06	0	3.01663e-06	1.70363e-06	2.17118e-06	0	0	0	7.84483e-07	1.5462e-06	1.81571e-06	1.91946e-06	7.90757e-06	0	0	0	0	0	4.80171e-06	0
Prdx3	7.19342e-05	6.54915e-05	6.81999e-05	0.000107766	9.64667e-05	9.33161e-05	6.6484e-05	5.47721e-05	3.42738e-05	4.08556e-05	6.04105e-05	8.95353e-05	2.78593e-05	3.21468e-05	5.79016e-05	5.02291e-05	5.06469e-05	4.91445e-05	1.02018e-05	9.83487e-06	1.03869e-05	7.56458e-06	6.92664e-06	7.53011e-06	4.56821e-06	5.88157e-06	4.70983e-06	1.134e-05	1.32528e-05	2.86557e-05	1.2017e-05	1.07991e-05	2.57823e-05	1.20007e-05	1.34819e-05	1.61469e-05
Grk5	5.10188e-05	6.85837e-05	9.16661e-05	4.00211e-05	4.61866e-05	4.61427e-05	6.64109e-05	0.000114183	0.000110314	7.94708e-05	7.18348e-05	0.000142313	5.86023e-05	9.33508e-05	0.000117658	6.91125e-05	9.19289e-05	0.000103554	8.93132e-06	1.00672e-05	1.18069e-05	5.26782e-06	4.70365e-06	5.40209e-06	5.15119e-06	1.00315e-05	1.21511e-05	1.61715e-05	1.72276e-05	3.02988e-05	2.19389e-05	2.43552e-05	3.75676e-05	1.44202e-05	2.01849e-05	1.47601e-05
Zfp950	0.00015296	0.000143617	0.000177682	1.7948e-05	2.44058e-05	5.68595e-05	4.82467e-05	7.91646e-05	0.000125398	0.000150525	0.000240123	0.000262932	0.000130348	0.000362615	0.000170649	0.000243616	0.000272115	0.000216054	1.55306e-05	1.48982e-05	1.6931e-05	3.12131e-06	3.65774e-06	6.52258e-06	4.34376e-06	7.90462e-06	1.24235e-05	3.24572e-05	2.86639e-05	4.08004e-05	5.87219e-05	0.000172986	5.68798e-05	3.26968e-05	4.00309e-05	3.93458e-05
Csf2ra	9.8883e-06	1.33012e-05	4.1281e-06	6.29329e-06	6.83518e-06	3.92123e-06	1.12299e-05	8.90071e-06	8.44114e-06	1.96788e-05	1.38476e-05	7.8445e-06	3.96939e-05	1.4428e-05	0	3.67652e-05	1.72598e-05	1.20331e-05	3.71819e-06	4.37998e-06	2.4094e-06	2.02669e-06	1.88825e-06	1.44832e-06	2.03e-06	2.5158e-06	2.62464e-06	7.64048e-06	6.7741e-06	5.45978e-06	2.91125e-05	9.61923e-06	0	1.01316e-05	7.13664e-06	5.72024e-06
mt-Nd1	0.00133135	0.000986991	0.000862862	0.00173632	0.00183009	0.00109663	0.00106056	0.000771845	0.000763574	0.000673654	0.00048233	0.00112743	0.000659801	0.000489709	0.000283373	0.000864986	0.00086716	0.000881705	0.000125391	8.43199e-05	6.45893e-05	5.31585e-05	7.13047e-05	6.02474e-05	9.47697e-05	0.000121884	0.000132926	0.000163687	0.000136606	0.000271019	0.000202494	0.000166266	0.000114848	0.000239942	0.000238325	0.000225841
mt-Nd2	0.000521333	0.000516813	0.000535277	0.000727126	0.000679248	0.000525234	0.000811925	0.000624242	0.000554593	0.000316524	0.000498867	0.0010112	0.00121848	0.000718628	0.000274644	0.0008791	0.00110943	0.00115999	4.6069e-05	4.54529e-05	4.20759e-05	3.47546e-05	4.08626e-05	3.31634e-05	6.61598e-05	9.98433e-05	0.000101732	0.000105187	0.000133819	0.000259007	0.000473229	0.000295155	0.000147388	0.000303556	0.000375053	0.000271421
mt-Co1	0.00206029	0.00159706	0.00144781	0.00124826	0.00132338	0.000958576	0.00236446	0.00155659	0.00163462	0.00527944	0.00531443	0.00404524	0.00655999	0.00361916	0.00303213	0.00232421	0.00203845	0.00235213	0.000125043	9.97791e-05	0.000101542	5.71744e-05	7.30917e-05	5.49474e-05	0.000186886	0.000229699	0.000253204	0.000401851	0.000547127	0.000578382	0.00126469	0.000490128	0.000814893	0.000553284	0.00048366	0.000346858
mt-Co2	0.00164865	0.00131892	0.00120674	0.00185157	0.00171951	0.00119112	0.00274799	0.00175843	0.00205301	0.00330702	0.00314223	0.00292162	0.0038161	0.00224967	0.00161163	0.00193095	0.00186209	0.00205954	9.88823e-05	8.35285e-05	8.43525e-05	7.05575e-05	7.74099e-05	6.2849e-05	0.000195166	0.000215697	0.000307378	0.000333092	0.000437412	0.000377884	0.00134396	0.000479073	0.000467367	0.000622347	0.000423327	0.00031172
mt-Atp8	1.4572e-05	3.57158e-05	2.15675e-05	3.64725e-05	3.61534e-05	3.24194e-05	7.89494e-05	4.91301e-05	8.4741e-05	3.78491e-05	2.1953e-05	4.06331e-05	0.000143991	7.43219e-05	3.11301e-05	7.6033e-05	5.82621e-05	7.45002e-05	4.29082e-06	7.14453e-06	5.0642e-06	4.51916e-06	4.66054e-06	4.69703e-06	6.26947e-06	6.0813e-06	1.22597e-05	1.18578e-05	9.07993e-06	1.23617e-05	0.000118408	3.28623e-05	1.95411e-05	2.53468e-05	2.23203e-05	1.95205e-05
mt-Atp6	0.00329061	0.00277993	0.00210793	0.00329104	0.00330298	0.0021771	0.00298758	0.00188184	0.00221724	0.00392573	0.00424162	0.00314204	0.00425936	0.00342804	0.00147125	0.00252012	0.00281813	0.00277699	0.000196083	0.000147371	0.0001415	9.17181e-05	0.000138851	0.000101783	0.000216726	0.000247361	0.000360614	0.00037036	0.000682394	0.000565343	0.00103399	0.000605198	0.000587315	0.000782872	0.000706537	0.000434412
mt-Co3	0.00252101	0.00191521	0.00160572	0.00239671	0.00243833	0.00204288	0.00300372	0.00189006	0.00218525	0.00370246	0.00357943	0.00329883	0.0043788	0.0036524	0.00185388	0.00232212	0.0022783	0.00265676	0.000160691	0.000121865	0.000113119	8.81068e-05	0.000114248	9.14789e-05	0.000221625	0.000250769	0.000351203	0.000467449	0.000570391	0.000580877	0.00169945	0.000796578	0.000683334	0.000698056	0.000529736	0.000495095
mt-Nd3	0.000222679	0.000220361	0.000191935	0.000346129	0.000275399	0.000166474	0.000326645	0.000212283	0.000195788	0.00012907	0.000227161	0.000328308	0.000324851	0.000237028	0.000160428	0.000321252	0.000348827	0.000277526	2.3589e-05	2.26948e-05	1.92706e-05	1.91717e-05	1.78852e-05	1.28354e-05	2.77056e-05	3.31412e-05	3.53819e-05	4.37669e-05	5.83113e-05	7.03972e-05	0.000140951	6.05947e-05	7.08491e-05	8.32639e-05	9.21323e-05	6.07758e-05
mt-Nd4l	6.8306e-05	7.75655e-05	4.56774e-05	0.000112944	9.67015e-05	7.72432e-05	0.000207093	0.000126273	0.000156626	9.77205e-05	6.85962e-05	7.75145e-05	0.000287755	0.000200649	0.000125847	0.000171199	0.000197533	0.0001625	1.05692e-05	9.80959e-06	7.51302e-06	8.49144e-06	8.83154e-06	7.62641e-06	1.59939e-05	1.55874e-05	2.45396e-05	2.1e-05	1.73154e-05	2.09731e-05	0.000123446	7.61984e-05	3.60295e-05	5.43208e-05	6.02257e-05	4.30842e-05
mt-Nd4	0.00101042	0.000802812	0.000629938	0.000804665	0.000746264	0.000586021	0.00105725	0.000673023	0.000711921	0.00116732	0.00100285	0.000916496	0.00159596	0.00093816	0.000486373	0.00120734	0.00121641	0.00113983	7.53798e-05	5.85767e-05	5.04868e-05	3.73029e-05	4.6793e-05	3.5843e-05	8.59476e-05	9.27866e-05	0.000129427	0.000154872	0.000164138	0.000199707	0.000498377	0.000298842	0.000163148	0.00031501	0.000318298	0.000199766
mt-Nd5	0.000167391	0.000168021	0.000116917	0.000136184	0.000113122	0.000109457	0.000247681	0.000184559	0.000201071	0.000195077	0.000232861	0.000254087	0.000367452	0.000203476	0.000183201	0.000152301	0.000291006	0.000226409	1.62873e-05	1.70557e-05	1.30296e-05	1.06078e-05	9.34961e-06	9.17199e-06	2.19876e-05	2.38163e-05	2.91493e-05	3.64767e-05	4.91026e-05	5.29047e-05	0.000154767	6.04281e-05	7.48207e-05	4.71292e-05	6.39638e-05	4.29317e-05
mt-Nd6	1.29511e-05	7.01194e-06	1.56358e-05	1.82326e-05	1.76567e-05	1.27838e-05	3.25322e-05	3.51542e-05	5.497e-05	4.11111e-05	3.33193e-05	6.48524e-05	2.66276e-05	0.000111149	5.8705e-05	5.54626e-05	7.44715e-05	3.60581e-05	4.37975e-06	3.128e-06	4.78648e-06	3.37093e-06	3.51997e-06	2.95691e-06	5.72347e-06	6.15357e-06	1.50382e-05	1.08623e-05	1.40777e-05	2.01355e-05	1.6486e-05	6.49314e-05	2.33475e-05	2.11069e-05	2.25737e-05	1.5307e-05
mt-Cytb	0.00152382	0.00124801	0.0010265	0.00128073	0.00124799	0.00104291	0.00221539	0.00127883	0.00135581	0.00238668	0.002277	0.00231047	0.00318096	0.00200351	0.000980367	0.00166664	0.00145371	0.00136245	9.94793e-05	8.0061e-05	7.78925e-05	4.4373e-05	6.4983e-05	5.46993e-05	0.000162087	0.000179214	0.000223458	0.000247317	0.000351734	0.000434359	0.000797242	0.000465594	0.000297042	0.0005136	0.000322474	0.000241175
Vamp7	1.56018e-05	4.15119e-05	4.00193e-05	1.72839e-05	2.21115e-05	2.24103e-05	3.13765e-05	4.6162e-05	4.12926e-05	5.85932e-05	5.9011e-05	2.93302e-05	1.3174e-05	4.56933e-05	7.16506e-06	5.77013e-05	2.99486e-05	4.76395e-05	4.26556e-06	8.12599e-06	7.87679e-06	3.24343e-06	3.3309e-06	3.91762e-06	3.44788e-06	5.66444e-06	5.92313e-06	1.499e-05	1.68826e-05	1.12329e-05	8.96107e-06	1.66423e-05	7.16506e-06	1.36953e-05	1.20131e-05	1.81711e-05
Tmlhe	2.92276e-06	0	0	8.58118e-07	0	0	5.2115e-06	6.61814e-06	8.0136e-06	0	3.94425e-06	5.68319e-06	0	7.45173e-06	0	0	2.59199e-06	2.79059e-06	2.06611e-06	0	0	8.58118e-07	0	0	1.43092e-06	2.0496e-06	2.72186e-06	0	3.94425e-06	5.68319e-06	0	7.45173e-06	0	0	2.59199e-06	2.79059e-06
AC133103.1	3.98985e-06	0	1.37139e-06	0	0	0	0	4.61284e-07	2.58094e-06	3.89839e-06	2.80563e-06	0	0	0	0	0	0	0	2.3879e-06	0	1.37139e-06	0	0	0	0	4.61284e-07	2.02986e-06	3.89839e-06	2.80563e-06	0	0	0	0	0	0	0
AC149090.1	5.38405e-05	4.8163e-05	4.08488e-05	5.8001e-06	7.00973e-06	1.39393e-05	3.29112e-05	5.21545e-05	4.89485e-05	1.86026e-05	8.45978e-06	2.06597e-05	6.06354e-05	5.32282e-05	0.000104274	9.85699e-05	5.85383e-05	5.12355e-05	8.91071e-06	8.3574e-06	7.8598e-06	1.95732e-06	1.85089e-06	2.89935e-06	3.65794e-06	7.08538e-06	7.47794e-06	8.12466e-06	4.75922e-06	1.03539e-05	2.85606e-05	2.31261e-05	3.30782e-05	2.22424e-05	1.23225e-05	1.39154e-05
CAAA01118383.1	4.09629e-05	3.03868e-05	4.09947e-05	4.65326e-05	4.51967e-05	5.85809e-05	2.95206e-05	2.41867e-05	2.87083e-05	4.47365e-05	4.23838e-05	9.8125e-06	1.77162e-05	1.39471e-05	7.19999e-06	2.37718e-05	1.04194e-05	1.51617e-05	7.5781e-06	6.49874e-06	7.30374e-06	5.10736e-06	5.39056e-06	7.04851e-06	3.50981e-06	3.78267e-06	5.81708e-06	1.24317e-05	1.12206e-05	6.90389e-06	9.09949e-06	9.30962e-06	7.19999e-06	8.01712e-06	5.76084e-06	7.22763e-06
CAAA01147332.1	1.48206e-06	2.97779e-06	1.30116e-06	7.49427e-07	5.62049e-07	5.40969e-06	2.73016e-06	3.1379e-06	8.43967e-07	8.02289e-06	5.13462e-06	0	0	0	6.7962e-06	3.8467e-06	5.62974e-06	1.15389e-05	1.48206e-06	2.09998e-06	1.30116e-06	7.49427e-07	5.62049e-07	1.88108e-06	7.05248e-07	1.00462e-06	5.09791e-07	5.60643e-06	3.59905e-06	0	0	0	6.7962e-06	3.8467e-06	5.62974e-06	6.56438e-06
Xkr4	0	0	0	0	0	0	0	0	0	0	0	0	0	0	0	0	0	0	0	0	0	0	0	0	0	0	0	0	0	0	0	0	0	0	0	0
Sox17	0	0	0	6.77116e-07	0	0	3.19832e-07	2.92246e-07	2.92882e-07	0	0	0	7.10119e-06	0	1.59645e-05	0	0	0	0	0	0	6.77116e-07	0	0	2.25425e-07	2.92246e-07	2.92882e-07	0	0	0	7.10119e-06	0	1.59645e-05	0	0	0
Gm37988	0	0	0	0	0	0	1.33502e-07	0	0	0	0	0	0	0	0	0	0	0	0	0	0	0	0	0	1.33502e-07	0	0	0	0	0	0	0	0	0	0	0
Rgs20	0	0	0	0	0	0	2.17829e-07	0	0	3.6577e-06	0	0	0	0	0	0	0	2.54368e-06	0	0	0	0	0	0	2.17829e-07	0	0	3.6577e-06	0	0	0	0	0	0	0	2.54368e-06
3110035E14Rik	0	0	0	0	0	0	0	0	0	0	0	0	0	0	0	0	0	0	0	0	0	0	0	0	0	0	0	0	0	0	0	0	0	0	0	0
1700034P13Rik	0	0	0	0	0	0	0	0	0	0	0	0	0	0	0	0	0	0	0	0	0	0	0	0	0	0	0	0	0	0	0	0	0	0	0	0
Ppp1r42	0	0	0	0	0	0	0	0	0	0	0	0	0	0	0	4.47393e-06	0	0	0	0	0	0	0	0	0	0	0	0	0	0	0	0	0	4.47393e-06	0	0
A830018L16Rik	0	0	0	0	0	0	0	0	0	0	0	0	0	0	0	0	0	0	0	0	0	0	0	0	0	0	0	0	0	0	0	0	0	0	0	0
Slco5a1	0	0	0	0	0	0	0	0	0	0	0	0	0	0	0	0	0	0	0	0	0	0	0	0	0	0	0	0	0	0	0	0	0	0	0	0
Trpa1	0	0	0	0	0	0	0	0	0	0	0	0	0	0	0	0	0	0	0	0	0	0	0	0	0	0	0	0	0	0	0	0	0	0	0	0
Kcnb2	0	0	0	0	0	0	0	0	0	0	0	0	0	0	0	0	0	0	0	0	0	0	0	0	0	0	0	0	0	0	0	0	0	0	0	0
Sbspon	0	0	0	0	0	0	8.78816e-07	0	0	0	0	0	0	0	0	0	0	0	0	0	0	0	0	0	6.70587e-07	0	0	0	0	0	0	0	0	0	0	0
4930444P10Rik	0	0	0	0	0	0	0	0	0	0	0	0	0	0	0	0	0	0	0	0	0	0	0	0	0	0	0	0	0	0	0	0	0	0	0	0
D030040B21Rik	0	0	0	0	0	0	3.79485e-07	0	0	0	0	0	0	0	0	0	0	0	0	0	0	0	0	0	2.78471e-07	0	0	0	0	0	0	0	0	0	0	0
Gdap1	0	0	0	0	0	0	0	0	0	0	0	0	0	0	0	0	0	0	0	0	0	0	0	0	0	0	0	0	0	0	0	0	0	0	0	0
Crispld1	0	0	0	0	0	0	0	0	0	0	3.76928e-06	0	0	0	0	2.6304e-06	0	0	0	0	0	0	0	0	0	0	0	0	3.76928e-06	0	0	0	0	2.6304e-06	0	0
6720483E21Rik	0	0	0	0	0	0	0	2.42298e-07	0	0	0	0	0	0	0	0	0	0	0	0	0	0	0	0	0	2.42298e-07	0	0	0	0	0	0	0	0	0	0
Gm28836	0	0	0	0	0	0	0	0	0	0	0	0	0	0	0	0	0	0	0	0	0	0	0	0	0	0	0	0	0	0	0	0	0	0	0	0
Khdc1a	0	0	0	0	0	0	0	0	0	0	0	0	0	0	0	0	0	0	0	0	0	0	0	0	0	0	0	0	0	0	0	0	0	0	0	0
Rims1	0	0	0	0	0	0	0	0	0	0	0	0	0	0	0	0	0	0	0	0	0	0	0	0	0	0	0	0	0	0	0	0	0	0	0	0
Gm27028	0	0	0	0	0	0	1.3508e-07	0	0	0	0	0	0	0	0	0	0	0	0	0	0	0	0	0	1.3508e-07	0	0	0	0	0	0	0	0	0	0	0
Gm37724	0	0	0	0	0	0	0	0	0	0	0	0	0	0	0	0	0	0	0	0	0	0	0	0	0	0	0	0	0	0	0	0	0	0	0	0
Gm37335	0	0	0	0	0	0	0	0	0	0	0	0	0	0	0	0	0	0	0	0	0	0	0	0	0	0	0	0	0	0	0	0	0	0	0	0
4930403P22Rik	0	0	0	0	0	7.42725e-07	1.63667e-07	0	0	0	0	0	0	0	0	0	0	0	0	0	0	0	0	5.37307e-07	1.63667e-07	0	0	0	0	0	0	0	0	0	0	0
Gm38033	0	0	0	0	0	0	1.4343e-07	0	0	0	0	0	0	0	0	0	0	0	0	0	0	0	0	0	1.4343e-07	0	0	0	0	0	0	0	0	0	0	0
Ankrd23	0	0	0	0	0	0	0	0	0	0	0	0	0	0	0	0	0	0	0	0	0	0	0	0	0	0	0	0	0	0	0	0	0	0	0	0
Gm42417	0	0	0	0	0	0	0	0	0	0	0	0	0	0	0	0	0	0	0	0	0	0	0	0	0	0	0	0	0	0	0	0	0	0	0	0
4933424G06Rik	0	0	0	0	0	0	0	0	0	0	0	0	0	0	0	0	0	0	0	0	0	0	0	0	0	0	0	0	0	0	0	0	0	0	0	0
Zap70	1.44416e-06	0	0	0	0	0	0	0	0	0	0	0	0	0	0	4.27123e-06	3.05973e-06	0	1.44416e-06	0	0	0	0	0	0	0	0	0	0	0	0	0	0	4.27123e-06	3.05973e-06	0
Vwa3b	0	0	0	0	0	0	0	2.68524e-07	0	0	0	0	0	0	0	0	0	2.69089e-06	0	0	0	0	0	0	0	2.68524e-07	0	0	0	0	0	0	0	0	0	2.69089e-06
Gm16152	1.68535e-06	1.6683e-06	0	0	0	0	5.38761e-07	1.91397e-07	0	0	0	0	2.96185e-05	0	0	0	0	0	1.68535e-06	1.6683e-06	0	0	0	0	3.23936e-07	1.91397e-07	0	0	0	0	2.96185e-05	0	0	0	0	0
D930019O06Rik	0	0	0	0	0	0	0	0	0	0	0	0	0	0	0	0	0	0	0	0	0	0	0	0	0	0	0	0	0	0	0	0	0	0	0	0
Rfx8	0	0	0	0	0	0	1.97901e-07	0	0	0	0	0	0	0	0	0	0	0	0	0	0	0	0	0	1.97901e-07	0	0	0	0	0	0	0	0	0	0	0
Gm16894	0	0	0	6.88668e-07	0	0	0	0	0	0	0	0	0	0	0	0	0	0	0	0	0	6.88668e-07	0	0	0	0	0	0	0	0	0	0	0	0	0	0
Il18r1	2.80388e-06	0	0	5.25773e-07	0	0	0	0	0	1.29397e-06	0	0	0	0	0	0	0	7.577e-06	2.80388e-06	0	0	5.25773e-07	0	0	0	0	0	1.29397e-06	0	0	0	0	0	0	0	7.577e-06
Il18rap	0	0	0	0	0	0	0	0	0	0	4.76713e-06	0	0	0	0	0	0	0	0	0	0	0	0	0	0	0	0	0	4.76713e-06	0	0	0	0	0	0	0
Slc9a2	0	0	0	0	0	0	0	0	0	0	0	0	0	0	0	0	0	0	0	0	0	0	0	0	0	0	0	0	0	0	0	0	0	0	0	0
8430432A02Rik	0	0	1.26305e-06	0	0	0	0	0	0	0	0	0	0	0	0	0	3.42705e-06	3.49605e-06	0	0	1.26305e-06	0	0	0	0	0	0	0	0	0	0	0	0	0	3.42705e-06	3.49605e-06
Gm29156	0	0	0	0	0	0	0	0	0	0	0	0	0	0	0	0	0	0	0	0	0	0	0	0	0	0	0	0	0	0	0	0	0	0	0	0
Mettl21c	0	0	0	0	0	0	1.14384e-07	0	1.15749e-06	0	0	0	0	0	0	0	0	0	0	0	0	0	0	0	1.14384e-07	0	1.15749e-06	0	0	0	0	0	0	0	0	0
Gm8251	0	0	0	0	0	0	5.47122e-07	8.91497e-07	1.24299e-06	0	0	0	0	0	0	0	0	0	0	0	0	0	0	0	3.90016e-07	6.57562e-07	9.45296e-07	0	0	0	0	0	0	0	0	0
Gm5269	0	0	0	0	0	0	0	0	0	0	0	0	0	0	0	0	0	0	0	0	0	0	0	0	0	0	0	0	0	0	0	0	0	0	0	0
4933411E06Rik	0	0	0	0	0	0	0	1.68951e-07	0	0	0	0	0	0	0	0	0	0	0	0	0	0	0	0	0	1.68951e-07	0	0	0	0	0	0	0	0	0	0
Gm28777	0	0	0	0	0	0	0	0	0	0	0	0	0	0	0	0	0	0	0	0	0	0	0	0	0	0	0	0	0	0	0	0	0	0	0	0
Gm28551	0	0	0	0	0	0	4.30182e-07	0	4.49076e-07	0	0	0	0	0	0	0	0	0	0	0	0	0	0	0	3.27005e-07	0	4.49076e-07	0	0	0	0	0	0	0	0	0
Ccdc150	0	0	0	0	0	0	0	0	0	0	0	0	0	0	0	0	0	0	0	0	0	0	0	0	0	0	0	0	0	0	0	0	0	0	0	0
Boll	0	0	0	0	0	0	0	0	0	0	0	0	0	0	0	0	0	0	0	0	0	0	0	0	0	0	0	0	0	0	0	0	0	0	0	0
Aox2	0	0	0	0	0	0	0	2.32938e-07	0	0	0	0	0	0	0	0	0	0	0	0	0	0	0	0	0	2.32938e-07	0	0	0	0	0	0	0	0	0	0
Als2cr12	0	0	0	0	0	0	1.18297e-07	0	0	0	0	0	0	0	0	0	0	0	0	0	0	0	0	0	1.18297e-07	0	0	0	0	0	0	0	0	0	0	0
Mpp4	0	0	0	0	0	0	1.79196e-07	0	0	0	0	3.66092e-06	8.07541e-06	0	0	0	0	0	0	0	0	0	0	0	1.79196e-07	0	0	0	0	3.66092e-06	8.07541e-06	0	0	0	0	0
Gm26813	0	0	0	0	0	0	0	0	0	0	0	0	0	0	0	0	0	0	0	0	0	0	0	0	0	0	0	0	0	0	0	0	0	0	0	0
Gm973	0	0	0	0	0	0	2.07469e-07	2.61026e-07	0	0	0	0	0	0	0	0	0	0	0	0	0	0	0	0	2.07469e-07	2.61026e-07	0	0	0	0	0	0	0	0	0	0
Ica1l	0	0	0	0	0	0	1.27138e-07	0	0	0	0	0	0	0	0	2.62713e-06	0	0	0	0	0	0	0	0	1.27138e-07	0	0	0	0	0	0	0	0	2.62713e-06	0	0
Gm11579	0	0	0	0	0	0	0	0	0	0	0	0	0	0	0	0	0	0	0	0	0	0	0	0	0	0	0	0	0	0	0	0	0	0	0	0
Ctla4	0	0	0	0	0	0	0	0	0	0	0	0	0	0	0	0	0	0	0	0	0	0	0	0	0	0	0	0	0	0	0	0	0	0	0	0
Pard3bos1	0	0	0	0	0	0	2.46359e-07	0	0	0	0	0	0	0	0	0	0	0	0	0	0	0	0	0	2.46359e-07	0	0	0	0	0	0	0	0	0	0	0
Gm4208	0	0	0	0	0	0	0	0	0	0	0	0	0	0	0	0	0	0	0	0	0	0	0	0	0	0	0	0	0	0	0	0	0	0	0	0
Gpr1	0	0	0	0	0	0	0	0	0	0	0	0	0	0	0	0	0	0	0	0	0	0	0	0	0	0	0	0	0	0	0	0	0	0	0	0
Zdbf2	0	0	0	0	0	0	0	0	2.71944e-07	0	0	0	0	0	0	0	0	0	0	0	0	0	0	0	0	0	2.71944e-07	0	0	0	0	0	0	0	0	0
Mdh1b	0	0	0	0	0	0	0	0	0	0	0	0	0	0	0	0	0	0	0	0	0	0	0	0	0	0	0	0	0	0	0	0	0	0	0	0
Cryga	0	0	0	0	0	0	0	0	0	0	0	0	0	0	0	0	0	0	0	0	0	0	0	0	0	0	0	0	0	0	0	0	0	0	0	0
Myl1	0	0	0	0	0	0	3.73161e-07	2.68449e-07	0	1.92008e-06	3.65636e-06	0	0	0	7.68754e-06	0	0	0	0	0	0	0	0	0	2.65392e-07	2.68449e-07	0	1.92008e-06	3.65636e-06	0	0	0	7.68754e-06	0	0	0
Gm29113	0	0	0	0	0	0	0	0	0	0	0	0	0	0	0	0	0	0	0	0	0	0	0	0	0	0	0	0	0	0	0	0	0	0	0	0
Gm8883	0	0	0	0	0	6.94902e-07	0	0	0	0	0	0	0	0	0	0	0	0	0	0	0	0	0	6.94902e-07	0	0	0	0	0	0	0	0	0	0	0	0
4933417E11Rik	0	0	0	0	0	0	0	0	0	0	0	0	0	0	0	0	0	0	0	0	0	0	0	0	0	0	0	0	0	0	0	0	0	0	0	0
D230017M19Rik	2.87901e-06	6.18203e-06	8.81174e-06	3.06102e-07	1.06034e-06	1.97031e-06	9.87992e-08	0	3.17744e-07	4.24696e-06	6.57034e-06	4.49933e-06	0	1.29217e-05	6.39489e-06	4.28678e-06	3.1054e-06	0	2.03451e-06	3.08865e-06	3.56444e-06	3.06102e-07	8.42955e-07	1.13896e-06	9.87992e-08	0	3.17744e-07	4.24696e-06	4.62376e-06	4.49933e-06	0	8.63675e-06	6.39489e-06	4.28678e-06	3.1054e-06	0
Tmem169	0	0	0	0	0	0	5.95549e-07	0	0	0	0	0	0	0	0	0	0	0	0	0	0	0	0	0	4.56159e-07	0	0	0	0	0	0	0	0	0	0	0
6030407O03Rik	0	0	0	0	0	0	0	0	0	0	0	0	0	0	0	0	0	0	0	0	0	0	0	0	0	0	0	0	0	0	0	0	0	0	0	0
Cxcr2	0	0	0	0	0	2.15282e-06	1.35439e-07	0	1.11025e-06	0	0	0	0	0	5.61517e-06	0	0	0	0	0	0	0	0	1.75774e-06	1.35439e-07	0	9.14521e-07	0	0	0	0	0	5.61517e-06	0	0	0
Plcd4	0	0	0	0	0	0	0	0	0	0	0	0	0	0	0	0	0	0	0	0	0	0	0	0	0	0	0	0	0	0	0	0	0	0	0	0
Gm29539	0	0	0	0	0	0	0	0	0	0	0	0	0	0	0	0	0	0	0	0	0	0	0	0	0	0	0	0	0	0	0	0	0	0	0	0
Wnt10a	0	0	0	0	0	0	0	0	0	0	0	0	0	0	0	0	0	0	0	0	0	0	0	0	0	0	0	0	0	0	0	0	0	0	0	0
Fev	0	0	0	0	0	0	0	0	0	0	0	0	0	0	0	0	0	0	0	0	0	0	0	0	0	0	0	0	0	0	0	0	0	0	0	0
Ihh	0	0	0	0	0	0	0	0	0	0	0	0	0	0	0	0	0	0	0	0	0	0	0	0	0	0	0	0	0	0	0	0	0	0	0	0
Slc23a3	0	0	0	0	0	0	0	0	0	0	0	0	0	0	0	0	0	0	0	0	0	0	0	0	0	0	0	0	0	0	0	0	0	0	0	0
Gm28386	0	0	0	0	0	0	0	0	0	0	0	0	0	0	0	0	0	0	0	0	0	0	0	0	0	0	0	0	0	0	0	0	0	0	0	0
Pax3	0	0	0	0	0	0	0	0	0	0	0	0	0	0	0	0	0	0	0	0	0	0	0	0	0	0	0	0	0	0	0	0	0	0	0	0
Mogat1	0	0	0	0	0	0	0	0	0	0	0	0	0	0	0	0	0	0	0	0	0	0	0	0	0	0	0	0	0	0	0	0	0	0	0	0
5730419F03Rik	0	0	0	0	0	0	0	0	0	0	0	0	0	0	0	0	0	0	0	0	0	0	0	0	0	0	0	0	0	0	0	0	0	0	0	0
Fam124b	0	0	0	0	0	0	0	0	0	0	1.72608e-06	0	0	0	0	0	0	0	0	0	0	0	0	0	0	0	0	0	1.72608e-06	0	0	0	0	0	0	0
Gm29125	0	0	0	0	0	0	0	0	0	0	0	0	0	0	0	0	0	0	0	0	0	0	0	0	0	0	0	0	0	0	0	0	0	0	0	0
Gm28940	0	0	0	0	0	0	0	0	0	0	0	0	0	0	0	0	0	0	0	0	0	0	0	0	0	0	0	0	0	0	0	0	0	0	0	0
Tm4sf20	0	0	0	0	0	0	0	0	0	0	0	0	0	0	0	0	0	0	0	0	0	0	0	0	0	0	0	0	0	0	0	0	0	0	0	0
A030014E15Rik	0	0	0	0	0	0	0	0	0	0	0	0	0	0	0	0	0	0	0	0	0	0	0	0	0	0	0	0	0	0	0	0	0	0	0	0
Slc19a3	0	0	0	0	0	0	0	0	0	0	0	0	0	0	0	0	0	0	0	0	0	0	0	0	0	0	0	0	0	0	0	0	0	0	0	0
Dner	0	0	0	0	0	0	0	0	0	0	0	0	0	0	0	0	0	0	0	0	0	0	0	0	0	0	0	0	0	0	0	0	0	0	0	0
Slc16a14	0	0	0	0	0	0	0	0	0	0	0	0	0	0	0	0	0	0	0	0	0	0	0	0	0	0	0	0	0	0	0	0	0	0	0	0
Gm16028	0	0	0	0	0	0	1.45976e-07	0	0	0	0	0	0	0	0	0	0	0	0	0	0	0	0	0	1.45976e-07	0	0	0	0	0	0	0	0	0	0	0
Gm16025	0	0	0	0	0	0	0	0	0	0	0	0	0	0	0	0	0	0	0	0	0	0	0	0	0	0	0	0	0	0	0	0	0	0	0	0
G530012D18Rik	0	0	0	0	0	0	0	0	0	0	0	0	0	0	0	0	0	0	0	0	0	0	0	0	0	0	0	0	0	0	0	0	0	0	0	0
Gm16094	1.64043e-06	0	0	0	0	0	0	0	0	0	0	0	0	0	9.00589e-06	0	0	0	1.64043e-06	0	0	0	0	0	0	0	0	0	0	0	0	0	9.00589e-06	0	0	0
Gm17017	0	0	0	0	0	0	0	0	0	0	0	0	0	0	0	0	0	2.80063e-06	0	0	0	0	0	0	0	0	0	0	0	0	0	0	0	0	0	2.80063e-06
Gm28884	0	0	0	0	0	0	0	0	0	0	0	0	0	0	0	0	0	0	0	0	0	0	0	0	0	0	0	0	0	0	0	0	0	0	0	0
Gpr55	0	0	0	0	0	0	0	3.17941e-07	0	0	0	0	0	0	0	0	0	0	0	0	0	0	0	0	0	3.17941e-07	0	0	0	0	0	0	0	0	0	0
Gm21972	0	0	0	0	0	0	2.11836e-07	0	0	0	0	0	0	0	0	0	0	0	0	0	0	0	0	0	2.11836e-07	0	0	0	0	0	0	0	0	0	0	0
Gm28626	0	0	0	0	0	0	0	0	0	0	0	0	0	0	0	0	0	0	0	0	0	0	0	0	0	0	0	0	0	0	0	0	0	0	0	0
Kcnj13	0	0	0	0	0	0	0	0	0	0	0	3.65857e-06	0	0	0	0	0	0	0	0	0	0	0	0	0	0	0	0	0	3.65857e-06	0	0	0	0	0	0
Ugt1a9	0	0	0	0	0	0	0	0	0	0	0	0	0	0	0	0	0	0	0	0	0	0	0	0	0	0	0	0	0	0	0	0	0	0	0	0
Ugt1a8	0	0	0	0	0	0	0	0	0	0	0	0	0	0	0	0	0	0	0	0	0	0	0	0	0	0	0	0	0	0	0	0	0	0	0	0
Ugt1a6b	0	0	0	0	0	0	0	0	0	0	0	0	0	0	0	0	0	0	0	0	0	0	0	0	0	0	0	0	0	0	0	0	0	0	0	0
Ugt1a2	0	0	0	0	0	0	0	0	0	0	0	0	0	0	0	0	0	0	0	0	0	0	0	0	0	0	0	0	0	0	0	0	0	0	0	0
Ugt1a1	0	0	0	0	0	0	0	0	0	0	0	0	0	0	0	0	0	0	0	0	0	0	0	0	0	0	0	0	0	0	0	0	0	0	0	0
Gm19589	0	0	0	0	0	0	1.57428e-07	0	0	0	0	0	0	0	0	0	0	0	0	0	0	0	0	0	1.57428e-07	0	0	0	0	0	0	0	0	0	0	0
Gbx2	0	0	0	0	0	0	0	0	0	0	0	0	0	0	0	0	0	0	0	0	0	0	0	0	0	0	0	0	0	0	0	0	0	0	0	0
Gm28723	0	0	0	0	0	0	1.41723e-07	0	0	0	0	0	0	0	0	0	0	0	0	0	0	0	0	0	1.41723e-07	0	0	0	0	0	0	0	0	0	0	0
Gm9991	1.54361e-06	0	0	0	0	0	1.1164e-06	0	0	0	0	0	0	0	0	0	0	0	1.54361e-06	0	0	0	0	0	4.53639e-07	0	0	0	0	0	0	0	0	0	0	0
Gm26683	0	0	0	0	0	0	0	0	0	0	0	0	0	0	0	0	0	0	0	0	0	0	0	0	0	0	0	0	0	0	0	0	0	0	0	0
Gm28382	0	0	0	0	0	0	0	0	0	0	0	0	0	0	0	0	0	0	0	0	0	0	0	0	0	0	0	0	0	0	0	0	0	0	0	0
Gm26720	0	0	0	7.19159e-07	0	1.20721e-06	1.41507e-07	0	0	0	0	0	0	0	0	0	0	0	0	0	0	5.12297e-07	0	9.06323e-07	1.41507e-07	0	0	0	0	0	0	0	0	0	0	0
Otos	0	0	0	0	0	0	0	0	0	0	0	0	0	0	0	0	0	0	0	0	0	0	0	0	0	0	0	0	0	0	0	0	0	0	0	0
Gm29480	0	0	0	0	0	0	0	0	0	0	0	0	0	0	0	0	0	0	0	0	0	0	0	0	0	0	0	0	0	0	0	0	0	0	0	0
5033417F24Rik	0	0	0	0	0	0	0	0	0	0	0	0	0	0	0	0	0	0	0	0	0	0	0	0	0	0	0	0	0	0	0	0	0	0	0	0
Gm28086	0	0	0	0	0	0	0	0	0	0	0	0	0	0	0	0	0	0	0	0	0	0	0	0	0	0	0	0	0	0	0	0	0	0	0	0
2310007B03Rik	0	0	0	0	0	0	0	0	0	0	0	0	0	0	0	0	0	0	0	0	0	0	0	0	0	0	0	0	0	0	0	0	0	0	0	0
Gm28535	0	0	0	0	0	0	1.91012e-07	2.84118e-07	0	0	3.42434e-06	0	0	0	0	0	0	0	0	0	0	0	0	0	1.91012e-07	2.84118e-07	0	0	3.42434e-06	0	0	0	0	0	0	0
Ano7	0	0	0	0	0	0	0	0	0	0	0	0	0	0	0	0	0	0	0	0	0	0	0	0	0	0	0	0	0	0	0	0	0	0	0	0
Pdcd1	0	0	0	0	0	0	0	0	0	0	0	0	0	0	0	0	0	0	0	0	0	0	0	0	0	0	0	0	0	0	0	0	0	0	0	0
Slco4c1	0	0	0	0	0	0	0	0	0	0	0	0	0	0	0	0	0	0	0	0	0	0	0	0	0	0	0	0	0	0	0	0	0	0	0	0
1810006J02Rik	0	0	0	0	0	0	0	0	0	0	0	0	0	0	0	0	0	0	0	0	0	0	0	0	0	0	0	0	0	0	0	0	0	0	0	0
Gm7967	0	0	0	0	0	0	1.65179e-07	2.83329e-07	0	0	0	0	0	0	0	0	0	0	0	0	0	0	0	0	1.65179e-07	2.83329e-07	0	0	0	0	0	0	0	0	0	0
Gm28187	0	0	1.37806e-06	0	0	0	1.35877e-06	1.30443e-06	0	6.72793e-06	1.34996e-05	5.1828e-06	0	0	0	0	0	3.62201e-06	0	0	9.98834e-07	0	0	0	6.77668e-07	7.14797e-07	0	4.69899e-06	1.09764e-05	5.1828e-06	0	0	0	0	0	3.62201e-06
Gm20753	0	0	0	0	0	0	0	0	0	0	0	0	0	0	0	0	0	0	0	0	0	0	0	0	0	0	0	0	0	0	0	0	0	0	0	0
A530053M12Rik	0	0	0	0	0	0	0	0	0	0	0	0	0	0	0	0	0	0	0	0	0	0	0	0	0	0	0	0	0	0	0	0	0	0	0	0
Serpinb7	0	0	0	0	0	0	0	0	0	0	0	0	0	0	0	0	0	0	0	0	0	0	0	0	0	0	0	0	0	0	0	0	0	0	0	0
Serpinb2	0	0	0	4.47324e-05	1.07021e-05	0	0	0	0	0	0	0	0	0	0	0	0	0	0	0	0	2.10144e-05	6.3093e-06	0	0	0	0	0	0	0	0	0	0	0	0	0
Cdh19	0	0	0	0	0	0	0	0	0	0	0	0	0	0	0	0	0	0	0	0	0	0	0	0	0	0	0	0	0	0	0	0	0	0	0	0
Cntnap5a	0	0	0	0	0	0	0	0	0	0	0	0	0	0	0	0	0	0	0	0	0	0	0	0	0	0	0	0	0	0	0	0	0	0	0	0
Gm27184	0	0	1.41338e-06	0	0	0	2.43297e-07	0	0	0	0	4.50658e-06	0	0	0	4.40197e-06	0	0	0	0	1.41338e-06	0	0	0	2.43297e-07	0	0	0	0	4.50658e-06	0	0	0	4.40197e-06	0	0
En1	0	0	0	0	0	0	0	0	0	0	0	0	0	0	0	0	0	0	0	0	0	0	0	0	0	0	0	0	0	0	0	0	0	0	0	0
Dpp10	0	0	0	0	0	0	1.57538e-07	0	0	0	0	0	0	6.04775e-06	0	0	0	0	0	0	0	0	0	0	1.57538e-07	0	0	0	0	0	0	6.04775e-06	0	0	0	0
Tmem163	0	0	0	0	0	0	0	0	0	0	0	0	0	0	0	0	0	0	0	0	0	0	0	0	0	0	0	0	0	0	0	0	0	0	0	0
Acmsd	0	0	0	0	0	0	0	0	0	0	0	0	0	0	0	0	0	0	0	0	0	0	0	0	0	0	0	0	0	0	0	0	0	0	0	0
Map3k19	0	0	0	0	0	0	0	0	0	0	0	0	0	0	0	0	0	0	0	0	0	0	0	0	0	0	0	0	0	0	0	0	0	0	0	0
Gm28800	0	0	0	0	0	0	0	0	0	0	0	0	0	0	0	0	0	0	0	0	0	0	0	0	0	0	0	0	0	0	0	0	0	0	0	0
Lct	0	0	0	0	0	0	0	0	0	0	0	0	0	0	0	0	0	0	0	0	0	0	0	0	0	0	0	0	0	0	0	0	0	0	0	0
Thsd7b	0	0	0	0	0	0	0	2.58427e-07	0	0	0	0	0	0	0	0	0	0	0	0	0	0	0	0	0	2.58427e-07	0	0	0	0	0	0	0	0	0	0
Cd55b	0	0	0	0	0	0	0	0	0	0	0	0	0	0	0	0	0	0	0	0	0	0	0	0	0	0	0	0	0	0	0	0	0	0	0	0
Gm15674	1.18643e-06	0	0	0	0	0	0	0	0	0	0	0	0	0	0	0	0	0	1.18643e-06	0	0	0	0	0	0	0	0	0	0	0	0	0	0	0	0	0
Gm15675	1.07561e-06	0	0	0	0	0	6.12502e-07	1.01635e-06	0	2.08687e-06	1.39641e-05	0	0	0	1.53351e-05	8.46912e-06	0	7.63659e-06	7.5927e-07	0	0	0	0	0	3.55696e-07	5.22635e-07	0	2.08687e-06	9.90344e-06	0	0	0	1.03444e-05	4.78519e-06	0	5.33203e-06
Gm16083	0	0	0	0	0	0	0	0	0	0	0	0	0	0	0	0	0	0	0	0	0	0	0	0	0	0	0	0	0	0	0	0	0	0	0	0
Gm29427	0	0	0	0	0	0	0	3.2809e-07	0	0	0	0	0	0	0	0	0	0	0	0	0	0	0	0	0	3.2809e-07	0	0	0	0	0	0	0	0	0	0
Gm15848	0	0	0	0	0	0	0	0	0	0	0	0	0	0	0	0	0	0	0	0	0	0	0	0	0	0	0	0	0	0	0	0	0	0	0	0
Fcmr	0	0	0	0	0	0	4.1088e-07	0	0	0	0	0	0	0	0	1.19494e-05	0	3.44862e-06	0	0	0	0	0	0	4.1088e-07	0	0	0	0	0	0	0	0	5.80449e-06	0	3.44862e-06
Gm28913	0	0	0	0	0	0	0	0	0	0	0	0	0	0	0	0	0	0	0	0	0	0	0	0	0	0	0	0	0	0	0	0	0	0	0	0
Slc26a9	0	0	0	0	0	0	0	0	0	0	0	0	0	0	0	0	0	0	0	0	0	0	0	0	0	0	0	0	0	0	0	0	0	0	0	0
F730311O21Rik	0	0	0	9.04283e-07	6.14399e-07	6.47384e-07	2.31855e-07	0	0	0	0	0	0	0	0	0	0	0	0	0	0	6.38573e-07	4.33869e-07	6.47384e-07	2.31855e-07	0	0	0	0	0	0	0	0	0	0	0
Cntn2	0	0	0	0	0	0	0	0	1.55424e-07	0	0	0	0	0	0	0	0	0	0	0	0	0	0	0	0	0	1.55424e-07	0	0	0	0	0	0	0	0	0
Gm19461	0	0	1.70052e-06	0	0	0	8.62484e-07	1.00033e-06	3.72395e-07	1.31299e-06	0	0	0	0	0	0	0	3.67555e-06	0	0	1.70052e-06	0	0	0	3.93871e-07	7.84577e-07	3.72395e-07	1.31299e-06	0	0	0	0	0	0	0	3.67555e-06
Golt1a	0	0	0	0	0	0	0	2.72461e-07	0	0	0	0	0	0	0	0	0	0	0	0	0	0	0	0	0	2.72461e-07	0	0	0	0	0	0	0	0	0	0
Gm26706	0	0	0	0	0	0	0	0	0	0	0	0	0	0	0	0	0	0	0	0	0	0	0	0	0	0	0	0	0	0	0	0	0	0	0	0
Optc	0	1.53756e-06	0	0	0	0	9.35617e-07	2.04408e-07	0	4.38843e-06	0	5.17117e-06	0	0	0	0	0	0	0	1.53756e-06	0	0	0	0	4.25091e-07	2.04408e-07	0	4.38843e-06	0	5.17117e-06	0	0	0	0	0	0
Gm15851	0	0	0	0	0	0	4.15315e-07	2.86546e-07	2.7351e-06	0	0	0	0	0	0	0	0	0	0	0	0	0	0	0	2.96279e-07	2.86546e-07	1.58806e-06	0	0	0	0	0	0	0	0	0
Chil1	1.57347e-06	0	0	0	0	0	0	0	0	0	0	0	0	0	0	0	0	0	1.12119e-06	0	0	0	0	0	0	0	0	0	0	0	0	0	0	0	0	0
Gm4793	0	0	0	0	0	0	0	0	0	0	0	0	0	0	0	0	0	0	0	0	0	0	0	0	0	0	0	0	0	0	0	0	0	0	0	0
Tnni1	0	0	0	0	0	0	2.34845e-07	0	3.7198e-07	0	0	0	0	0	0	0	0	0	0	0	0	0	0	0	1.7161e-07	0	3.7198e-07	0	0	0	0	0	0	0	0	0
Cacna1s	0	0	0	0	0	0	0	0	0	0	0	0	0	0	0	0	0	0	0	0	0	0	0	0	0	0	0	0	0	0	0	0	0	0	0	0
Mroh3	0	0	0	0	0	0	0	0	0	0	0	0	0	0	0	0	0	0	0	0	0	0	0	0	0	0	0	0	0	0	0	0	0	0	0	0
Gm33994	0	0	0	0	0	0	0	0	0	0	0	0	0	0	0	0	0	0	0	0	0	0	0	0	0	0	0	0	0	0	0	0	0	0	0	0
Platr23	0	0	0	0	0	0	0	0	0	0	0	0	0	0	0	0	0	0	0	0	0	0	0	0	0	0	0	0	0	0	0	0	0	0	0	0
Platr22	0	0	0	0	0	0	0	0	0	0	0	0	0	0	0	0	0	0	0	0	0	0	0	0	0	0	0	0	0	0	0	0	0	0	0	0
Lhx9	0	0	0	0	0	0	0	0	0	0	0	0	0	0	0	0	0	0	0	0	0	0	0	0	0	0	0	0	0	0	0	0	0	0	0	0
B3galt2	0	0	0	0	5.5996e-07	0	0	0	7.12849e-07	0	0	0	0	6.48637e-06	6.79319e-06	0	0	0	0	0	0	0	5.5996e-07	0	0	0	7.12849e-07	0	0	0	0	6.48637e-06	6.79319e-06	0	0	0
Ptgs2os2	0	0	0	0	0	5.22123e-07	0	0	0	0	0	0	0	0	0	0	0	0	0	0	0	0	0	5.22123e-07	0	0	0	0	0	0	0	0	0	0	0	0
Gm20631	0	0	0	0	0	0	0	0	0	0	0	0	0	0	0	0	0	0	0	0	0	0	0	0	0	0	0	0	0	0	0	0	0	0	0	0
C730036E19Rik	0	0	0	0	0	0	0	0	0	0	0	0	0	0	0	0	0	0	0	0	0	0	0	0	0	0	0	0	0	0	0	0	0	0	0	0
Rgsl1	0	0	0	0	0	0	0	0	0	0	0	0	0	0	0	0	0	0	0	0	0	0	0	0	0	0	0	0	0	0	0	0	0	0	0	0
Cacna1e	0	0	0	0	0	0	0	0	0	0	0	0	0	0	0	2.36814e-06	0	0	0	0	0	0	0	0	0	0	0	0	0	0	0	0	0	2.36814e-06	0	0
4930439D14Rik	0	0	0	0	0	0	0	0	0	0	0	0	0	0	0	0	0	0	0	0	0	0	0	0	0	0	0	0	0	0	0	0	0	0	0	0
Tex35	0	0	0	0	0	0	0	0	0	0	0	0	0	0	0	0	0	0	0	0	0	0	0	0	0	0	0	0	0	0	0	0	0	0	0	0
Astn1	1.53215e-06	1.31353e-06	3.11928e-06	0	1.37003e-06	1.19932e-06	0	0	8.53622e-07	0	4.90925e-06	0	0	0	0	0	0	0	1.53215e-06	1.31353e-06	2.20031e-06	0	7.91343e-07	8.46882e-07	0	0	8.53622e-07	0	4.90925e-06	0	0	0	0	0	0	0
Pappa2	0	0	0	0	0	0	0	0	0	0	0	0	0	0	0	0	0	0	0	0	0	0	0	0	0	0	0	0	0	0	0	0	0	0	0	0
4930562F07Rik	0	0	0	0	0	0	3.04472e-07	0	0	0	0	0	0	0	0	0	0	0	0	0	0	0	0	0	3.04472e-07	0	0	0	0	0	0	0	0	0	0	0
Gm37634	0	0	0	0	0	0	2.01504e-07	0	0	0	0	0	0	0	0	0	0	0	0	0	0	0	0	0	2.01504e-07	0	0	0	0	0	0	0	0	0	0	0
Tnfsf18	0	0	0	1.39054e-06	6.22575e-06	1.44946e-05	0	0	0	0	0	0	0	0	0	0	0	0	0	0	0	8.29495e-07	2.05516e-06	4.03449e-06	0	0	0	0	0	0	0	0	0	0	0	0
Fasl	0	1.5363e-06	0	0	0	0	0	3.24022e-07	0	0	0	0	0	0	0	0	0	2.99952e-06	0	1.5363e-06	0	0	0	0	0	3.24022e-07	0	0	0	0	0	0	0	0	0	2.99952e-06
2810442N19Rik	0	0	0	0	0	0	0	0	0	0	0	0	0	0	0	0	0	0	0	0	0	0	0	0	0	0	0	0	0	0	0	0	0	0	0	0
Sele	0	0	0	0	6.89894e-07	1.10001e-05	8.04887e-07	0	1.08853e-06	0	0	0	0	0	0	0	0	0	0	0	0	0	6.89894e-07	3.36497e-06	6.35078e-07	0	1.08853e-06	0	0	0	0	0	0	0	0	0
Selp	0	0	0	0	0	0	6.00826e-07	0	0	0	0	0	0	0	0	0	0	0	0	0	0	0	0	0	3.90011e-07	0	0	0	0	0	0	0	0	0	0	0
Xcl1	1.3975e-06	0	0	0	0	0	2.11567e-07	2.32922e-07	8.09181e-07	0	0	0	0	0	0	0	0	0	1.3975e-06	0	0	0	0	0	2.11567e-07	2.32922e-07	8.09181e-07	0	0	0	0	0	0	0	0	0
Gm37073	0	0	0	0	0	0	0	0	0	0	0	0	0	0	0	0	0	0	0	0	0	0	0	0	0	0	0	0	0	0	0	0	0	0	0	0
Cd247	0	0	0	0	0	0	3.63502e-07	2.6319e-07	0	0	0	0	0	0	0	0	0	0	0	0	0	0	0	0	2.58206e-07	2.6319e-07	0	0	0	0	0	0	0	0	0	0
Gm37469	0	0	0	0	0	0	0	0	0	0	0	0	0	0	0	0	0	0	0	0	0	0	0	0	0	0	0	0	0	0	0	0	0	0	0	0
Gm16701	0	0	0	0	0	0	0	0	0	0	0	0	0	0	0	0	0	0	0	0	0	0	0	0	0	0	0	0	0	0	0	0	0	0	0	0
Gm16701.1	0	0	0	0	0	0	0	0	0	0	0	0	0	0	6.39433e-06	0	0	0	0	0	0	0	0	0	0	0	0	0	0	0	0	0	6.39433e-06	0	0	0
Lmx1a	0	0	0	0	0	0	0	3.56092e-07	0	0	0	0	0	0	0	0	0	0	0	0	0	0	0	0	0	3.56092e-07	0	0	0	0	0	0	0	0	0	0
Gm37748	0	0	0	0	0	0	0	0	0	0	0	0	0	0	0	0	0	0	0	0	0	0	0	0	0	0	0	0	0	0	0	0	0	0	0	0
4930500M09Rik	0	0	0	0	0	0	1.33791e-07	0	0	0	0	0	0	0	0	0	0	0	0	0	0	0	0	0	1.33791e-07	0	0	0	0	0	0	0	0	0	0	0
Fcrlb	0	0	0	0	0	0	0	0	0	0	0	0	0	0	0	0	0	0	0	0	0	0	0	0	0	0	0	0	0	0	0	0	0	0	0	0
Gm38204	0	0	0	0	0	0	0	0	0	0	0	0	0	0	0	0	0	0	0	0	0	0	0	0	0	0	0	0	0	0	0	0	0	0	0	0
Gm10522	0	0	0	0	0	0	0	0	0	0	0	0	0	0	0	0	0	0	0	0	0	0	0	0	0	0	0	0	0	0	0	0	0	0	0	0
Gm26641	0	0	0	0	0	0	0	0	0	0	0	0	2.35512e-05	0	0	0	0	0	0	0	0	0	0	0	0	0	0	0	0	0	2.35512e-05	0	0	0	0	0
Gm37787	0	0	0	0	0	0	0	0	0	0	0	0	0	0	0	0	0	0	0	0	0	0	0	0	0	0	0	0	0	0	0	0	0	0	0	0
Slamf1	2.91623e-06	0	0	0	0	0	4.59653e-07	1.89952e-07	0	0	0	0	8.00814e-06	0	0	2.60849e-06	2.83076e-06	0	2.07347e-06	0	0	0	0	0	2.64106e-07	1.89952e-07	0	0	0	0	8.00814e-06	0	0	2.60849e-06	2.83076e-06	0
Gm37065	1.76128e-06	0	1.36535e-06	0	0	0	0	0	0	0	0	0	0	0	0	0	0	0	1.76128e-06	0	1.36535e-06	0	0	0	0	0	0	0	0	0	0	0	0	0	0	0
Gm37756	0	0	0	0	6.24307e-07	0	1.6369e-07	0	7.45795e-07	0	0	0	0	0	0	0	0	0	0	0	0	0	6.24307e-07	0	1.6369e-07	0	7.45795e-07	0	0	0	0	0	0	0	0	0
Gm17224	0	0	0	0	0	0	0	0	0	0	0	0	0	0	0	0	0	0	0	0	0	0	0	0	0	0	0	0	0	0	0	0	0	0	0	0
Kcnj9	0	0	0	0	0	0	0	0	0	0	0	0	0	0	0	0	0	0	0	0	0	0	0	0	0	0	0	0	0	0	0	0	0	0	0	0
Fcer1a	0	0	0	0	0	0	0	0	0	0	0	0	0	0	0	0	0	0	0	0	0	0	0	0	0	0	0	0	0	0	0	0	0	0	0	0
Ifi202b	0	0	0	0	0	0	0	0	0	0	0	0	0	0	0	0	0	0	0	0	0	0	0	0	0	0	0	0	0	0	0	0	0	0	0	0
Olfr433	0	0	0	0	0	0	0	0	0	0	0	0	0	0	0	0	0	0	0	0	0	0	0	0	0	0	0	0	0	0	0	0	0	0	0	0
Olfr432	0	0	0	0	0	0	0	0	0	0	0	0	0	0	0	0	0	0	0	0	0	0	0	0	0	0	0	0	0	0	0	0	0	0	0	0
Gm15423	0	0	0	0	0	0	0	0	0	0	0	0	0	0	0	0	0	0	0	0	0	0	0	0	0	0	0	0	0	0	0	0	0	0	0	0
Gm26801	0	0	0	0	0	0	0	0	0	0	0	0	0	0	0	0	0	0	0	0	0	0	0	0	0	0	0	0	0	0	0	0	0	0	0	0
Gm37306	0	0	0	0	0	0	0	0	0	0	0	0	0	0	0	0	0	0	0	0	0	0	0	0	0	0	0	0	0	0	0	0	0	0	0	0
1700016C15Rik	0	0	0	0	0	0	0	0	0	0	0	0	0	0	0	0	0	0	0	0	0	0	0	0	0	0	0	0	0	0	0	0	0	0	0	0
Catspere2	0	0	0	0	0	0	3.42456e-07	0	0	0	0	0	0	0	0	0	0	3.62265e-06	0	0	0	0	0	0	2.4675e-07	0	0	0	0	0	0	0	0	0	0	3.62265e-06
Gm31728	0	0	0	0	0	0	0	0	0	0	0	0	0	0	0	0	0	0	0	0	0	0	0	0	0	0	0	0	0	0	0	0	0	0	0	0
Gm37768	0	0	0	0	0	0	2.46359e-07	0	0	0	4.81056e-06	0	0	7.06621e-06	0	0	0	0	0	0	0	0	0	0	2.46359e-07	0	0	0	4.81056e-06	0	0	7.06621e-06	0	0	0	0
2210411M09Rik	0	0	0	0	0	0	0	0	8.73626e-07	0	0	0	0	0	0	0	0	0	0	0	0	0	0	0	0	0	8.73626e-07	0	0	0	0	0	0	0	0	0
9130409I23Rik	0	0	0	0	0	0	0	0	0	0	0	0	0	0	0	0	0	0	0	0	0	0	0	0	0	0	0	0	0	0	0	0	0	0	0	0
Dnah14	0	0	0	0	0	0	1.7927e-07	0	0	0	2.60747e-06	0	0	0	0	0	0	0	0	0	0	0	0	0	1.7927e-07	0	0	0	2.60747e-06	0	0	0	0	0	0	0
Gm5533	0	0	0	0	0	0	0	0	0	0	0	0	0	0	0	0	0	0	0	0	0	0	0	0	0	0	0	0	0	0	0	0	0	0	0	0
Gm37986	0	0	0	0	0	0	0	0	0	0	0	0	0	0	0	0	0	0	0	0	0	0	0	0	0	0	0	0	0	0	0	0	0	0	0	0
Gm33973	0	0	0	0	0	0	0	0	0	0	0	0	0	0	0	0	0	0	0	0	0	0	0	0	0	0	0	0	0	0	0	0	0	0	0	0
Gm38251	0	0	0	0	0	0	0	2.81619e-07	0	0	0	0	0	0	0	0	0	0	0	0	0	0	0	0	0	2.81619e-07	0	0	0	0	0	0	0	0	0	0
Spata17	0	0	0	0	0	0	0	0	0	0	0	0	0	0	0	0	0	0	0	0	0	0	0	0	0	0	0	0	0	0	0	0	0	0	0	0
Gm37896	0	0	0	0	0	0	0	4.08296e-07	0	0	0	0	0	0	0	0	0	0	0	0	0	0	0	0	0	4.08296e-07	0	0	0	0	0	0	0	0	0	0
Esrrg	0	0	0	0	0	0	0	0	0	0	0	0	0	0	0	0	0	0	0	0	0	0	0	0	0	0	0	0	0	0	0	0	0	0	0	0
Gm37422	0	0	0	0	0	0	3.92281e-07	0	0	0	0	0	0	0	0	0	0	0	0	0	0	0	0	0	2.80772e-07	0	0	0	0	0	0	0	0	0	0	0
Gm28172	0	0	0	0	0	0	0	0	0	0	0	0	0	0	0	0	0	0	0	0	0	0	0	0	0	0	0	0	0	0	0	0	0	0	0	0
A230020J21Rik	0	0	0	0	0	0	0	0	0	0	0	0	0	0	0	0	0	0	0	0	0	0	0	0	0	0	0	0	0	0	0	0	0	0	0	0
Spata45	0	0	0	0	0	0	0	0	0	0	0	0	0	0	0	0	0	0	0	0	0	0	0	0	0	0	0	0	0	0	0	0	0	0	0	0
Fam71a	1.60159e-06	2.93848e-06	2.96694e-06	0	0	0	0	0	0	0	0	0	0	0	0	0	0	0	1.60159e-06	2.07222e-06	2.09483e-06	0	0	0	0	0	0	0	0	0	0	0	0	0	0	0
Rd3	0	0	0	0	0	0	0	0	0	0	0	0	0	0	0	0	0	0	0	0	0	0	0	0	0	0	0	0	0	0	0	0	0	0	0	0
Gm26879	0	0	0	0	0	0	6.31333e-07	6.17935e-07	5.53287e-07	0	0	0	0	0	0	0	0	0	0	0	0	0	0	0	3.80363e-07	4.35749e-07	4.16413e-07	0	0	0	0	0	0	0	0	0
Kcnh1	0	0	0	0	0	0	0	0	0	0	0	0	0	0	0	0	0	0	0	0	0	0	0	0	0	0	0	0	0	0	0	0	0	0	0	0
Gm15867	0	0	0	0	0	0	1.20146e-06	0	0	0	0	0	0	0	0	0	0	0	0	0	0	0	0	0	4.57844e-07	0	0	0	0	0	0	0	0	0	0	0
Syt14	0	0	0	0	0	0	0	0	0	0	0	0	0	0	0	3.16082e-06	0	0	0	0	0	0	0	0	0	0	0	0	0	0	0	0	0	3.16082e-06	0	0
4930570N18Rik	0	0	0	0	0	0	0	0	0	0	0	0	0	0	0	0	0	0	0	0	0	0	0	0	0	0	0	0	0	0	0	0	0	0	0	0
Camk1g	0	0	0	0	0	0	2.1786e-07	0	0	0	0	0	0	0	0	0	0	0	0	0	0	0	0	0	2.1786e-07	0	0	0	0	0	0	0	0	0	0	0
Gm16897	0	0	0	0	0	0	0	0	8.70197e-07	0	0	0	0	0	0	0	0	0	0	0	0	0	0	0	0	0	6.13689e-07	0	0	0	0	0	0	0	0	0
Gm32250	0	0	4.37298e-07	0	0	0	0	0	0	0	0	0	0	0	0	0	0	0	0	0	4.37298e-07	0	0	0	0	0	0	0	0	0	0	0	0	0	0	0
Gm37027	0	0	0	0	0	0	0	0	0	0	0	0	0	0	0	0	0	0	0	0	0	0	0	0	0	0	0	0	0	0	0	0	0	0	0	0
Cr2	0	0	0	0	0	0	0	3.42295e-07	0	0	0	6.22616e-06	0	0	0	0	0	0	0	0	0	0	0	0	0	3.42295e-07	0	0	0	6.22616e-06	0	0	0	0	0	0
Acbd7	0	0	0	0	0	0	0	0	0	0	0	0	0	0	0	0	0	0	0	0	0	0	0	0	0	0	0	0	0	0	0	0	0	0	0	0
Gm13179	0	0	5.73062e-07	0	0	0	4.26535e-07	0	0	0	0	0	0	0	0	0	0	0	0	0	5.73062e-07	0	0	0	2.54695e-07	0	0	0	0	0	0	0	0	0	0	0
4930551O13Rik	0	0	0	0	0	0	2.12343e-07	0	0	0	0	0	0	0	0	0	0	0	0	0	0	0	0	0	2.12343e-07	0	0	0	0	0	0	0	0	0	0	0
Gm26776	0	0	0	0	0	0	2.49739e-07	0	0	0	0	0	0	0	0	0	0	0	0	0	0	0	0	0	1.8466e-07	0	0	0	0	0	0	0	0	0	0	0
Gm13267	0	0	0	0	0	0	0	0	0	0	0	0	0	0	0	0	0	0	0	0	0	0	0	0	0	0	0	0	0	0	0	0	0	0	0	0
Gm13383	0	0	0	0	0	0	0	0	0	0	0	0	0	0	0	0	0	0	0	0	0	0	0	0	0	0	0	0	0	0	0	0	0	0	0	0
Gm13293	0	0	0	0	0	0	0	0	0	0	0	0	0	0	0	0	0	0	0	0	0	0	0	0	0	0	0	0	0	0	0	0	0	0	0	0
Gm10851	0	0	0	0	0	0	0	0	0	0	0	0	0	0	0	0	0	0	0	0	0	0	0	0	0	0	0	0	0	0	0	0	0	0	0	0
Il2ra	5.34236e-07	0	0	0	0	0	0	0	0	0	0	0	0	0	0	0	0	0	5.34236e-07	0	0	0	0	0	0	0	0	0	0	0	0	0	0	0	0	0
Tmem236	0	0	0	0	0	0	0	0	0	0	0	0	0	0	0	0	0	0	0	0	0	0	0	0	0	0	0	0	0	0	0	0	0	0	0	0
Gm10848	0	0	0	2.02064e-06	1.02634e-06	1.55961e-06	7.225e-07	9.77228e-07	1.94947e-06	0	0	0	0	2.68656e-05	0	7.39486e-06	1.38353e-05	4.29773e-06	0	0	0	1.45793e-06	7.46581e-07	1.10921e-06	3.58882e-07	4.91988e-07	1.29441e-06	0	0	0	0	2.68656e-05	0	5.24538e-06	1.08214e-05	4.29773e-06
Gm13269	0	0	1.4509e-06	1.43636e-06	9.14663e-07	0	1.63758e-07	0	7.46105e-07	0	0	0	0	0	0	0	0	0	0	0	1.4509e-06	1.03073e-06	9.14663e-07	0	1.63758e-07	0	7.46105e-07	0	0	0	0	0	0	0	0	0
Spag6	0	0	0	0	0	0	0	0	0	0	0	0	0	0	0	0	0	0	0	0	0	0	0	0	0	0	0	0	0	0	0	0	0	0	0	0
Gm13375	0	0	0	0	0	0	1.47762e-07	0	0	0	0	0	0	0	0	0	3.49635e-06	0	0	0	0	0	0	0	1.47762e-07	0	0	0	0	0	0	0	0	0	3.49635e-06	0
Il1f9	0	0	0	0	0	1.34231e-06	0	0	0	0	0	0	0	0	0	0	3.09245e-06	0	0	0	0	0	0	9.83361e-07	0	0	0	0	0	0	0	0	0	0	3.09245e-06	0
Pax8	0	0	0	0	0	0	0	0	0	0	0	0	0	0	0	0	0	0	0	0	0	0	0	0	0	0	0	0	0	0	0	0	0	0	0	0
Cacna1b	0	0	0	0	0	0	0	0	0	0	0	0	0	0	0	0	0	0	0	0	0	0	0	0	0	0	0	0	0	0	0	0	0	0	0	0
Noxa1	0	0	0	0	0	0	0	0	0	0	0	0	0	0	0	0	0	0	0	0	0	0	0	0	0	0	0	0	0	0	0	0	0	0	0	0
Gm13387	0	0	0	0	0	0	0	2.32777e-07	0	0	0	0	0	0	2.69806e-05	0	0	0	0	0	0	0	0	0	0	2.32777e-07	0	0	0	0	0	0	2.69806e-05	0	0	0
Gm38287	0	0	0	0	0	0	2.01588e-07	0	0	0	0	0	0	0	0	0	0	0	0	0	0	0	0	0	2.01588e-07	0	0	0	0	0	0	0	0	0	0	0
Fam166a	0	0	0	0	0	0	0	0	0	0	0	0	0	0	0	0	0	0	0	0	0	0	0	0	0	0	0	0	0	0	0	0	0	0	0	0
AL732309.1	0	0	0	0	0	0	0	0	0	0	0	0	0	0	0	0	0	0	0	0	0	0	0	0	0	0	0	0	0	0	0	0	0	0	0	0
Clic3	0	0	0	0	0	0	0	0	0	0	0	0	0	0	0	0	0	0	0	0	0	0	0	0	0	0	0	0	0	0	0	0	0	0	0	0
1810012K08Rik	0	0	0	0	0	0	0	0	0	0	0	0	0	0	0	0	0	0	0	0	0	0	0	0	0	0	0	0	0	0	0	0	0	0	0	0
Ccdc187	0	0	0	0	0	0	0	3.38798e-07	0	0	0	0	0	0	0	3.55082e-06	4.20531e-06	3.19171e-06	0	0	0	0	0	0	0	3.38798e-07	0	0	0	0	0	0	0	3.55082e-06	4.20531e-06	3.19171e-06
Lcn4	0	0	0	0	0	0	0	0	0	0	0	0	0	0	0	0	0	0	0	0	0	0	0	0	0	0	0	0	0	0	0	0	0	0	0	0
Gm13398	0	0	0	0	0	0	0	0	0	0	0	0	0	0	0	0	0	0	0	0	0	0	0	0	0	0	0	0	0	0	0	0	0	0	0	0
Fam163b	0	0	0	0	0	0	0	2.58499e-07	0	0	0	0	0	0	0	0	0	0	0	0	0	0	0	0	0	2.58499e-07	0	0	0	0	0	0	0	0	0	0
Gbgt1	0	0	0	0	0	0	2.76511e-07	2.09535e-07	0	0	0	0	0	0	0	0	2.60423e-06	0	0	0	0	0	0	0	1.94963e-07	2.09535e-07	0	0	0	0	0	0	0	0	2.60423e-06	0
Gm10134	0	0	0	0	0	0	0	0	0	0	0	0	0	0	0	0	0	0	0	0	0	0	0	0	0	0	0	0	0	0	0	0	0	0	0	0
Gm13420	0	0	0	0	0	0	0	0	0	0	0	0	0	0	0	0	0	0	0	0	0	0	0	0	0	0	0	0	0	0	0	0	0	0	0	0
Gm28035	0	0	0	0	0	0	0	2.32938e-07	4.21873e-07	0	0	0	0	7.48823e-06	0	0	0	0	0	0	0	0	0	0	0	2.32938e-07	4.21873e-07	0	0	0	0	7.48823e-06	0	0	0	0
Gm14487	0	0	0	0	0	0	1.57582e-07	0	0	0	0	0	0	0	0	0	0	0	0	0	0	0	0	0	1.57582e-07	0	0	0	0	0	0	0	0	0	0	0
9330198N18Rik	0	0	0	0	0	0	2.62468e-07	0	0	0	0	0	0	0	0	0	0	0	0	0	0	0	0	0	1.86466e-07	0	0	0	0	0	0	0	0	0	0	0
Gm14486	0	0	0	0	0	0	0	0	0	0	0	0	0	0	0	0	0	0	0	0	0	0	0	0	0	0	0	0	0	0	0	0	0	0	0	0
1700001O22Rik	0	0	0	0	0	0	1.18198e-07	0	0	0	0	0	0	0	0	0	0	0	0	0	0	0	0	0	1.18198e-07	0	0	0	0	0	0	0	0	0	0	0
Qrfp	0	0	0	0	0	0	0	0	0	0	0	0	0	0	0	0	0	0	0	0	0	0	0	0	0	0	0	0	0	0	0	0	0	0	0	0
Gm13610	0	0	0	0	0	0	8.30902e-07	0	0	0	0	0	0	0	0	0	0	0	0	0	0	0	0	0	4.16163e-07	0	0	0	0	0	0	0	0	0	0	0
6330409D20Rik	0	0	0	3.24435e-06	3.37564e-06	2.7275e-06	1.52215e-07	0	0	0	0	0	0	0	0	0	0	0	0	0	0	1.35134e-06	1.46313e-06	1.22863e-06	1.52215e-07	0	0	0	0	0	0	0	0	0	0	0
Ttc16	0	0	0	0	0	0	0	2.75228e-07	3.38875e-07	0	0	0	0	0	0	0	0	0	0	0	0	0	0	0	0	2.75228e-07	3.38875e-07	0	0	0	0	0	0	0	0	0
Gm13523	1.47312e-06	0	0	0	0	0	1.49436e-07	0	0	0	0	0	0	0	0	0	0	0	1.47312e-06	0	0	0	0	0	1.49436e-07	0	0	0	0	0	0	0	0	0	0	0
Gm13404	0	0	0	0	0	0	1.71877e-07	2.90382e-07	0	0	0	0	0	0	0	0	0	0	0	0	0	0	0	0	1.71877e-07	2.90382e-07	0	0	0	0	0	0	0	0	0	0
C230014O12Rik	0	0	0	0	0	0	0	0	0	0	0	0	0	0	0	0	0	0	0	0	0	0	0	0	0	0	0	0	0	0	0	0	0	0	0	0
Gm34653	0	0	0	0	0	0	0	0	0	0	0	0	0	0	0	0	0	0	0	0	0	0	0	0	0	0	0	0	0	0	0	0	0	0	0	0
Ttll11	0	0	0	2.42231e-06	2.88863e-06	3.19082e-06	0	0	0	0	0	0	0	0	0	0	0	0	0	0	0	1.10119e-06	1.2755e-06	1.34046e-06	0	0	0	0	0	0	0	0	0	0	0	0
Morn5	0	0	0	0	0	0	0	2.09389e-07	0	0	0	0	0	0	0	0	0	0	0	0	0	0	0	0	0	2.09389e-07	0	0	0	0	0	0	0	0	0	0
Lhx6	0	0	0	0	4.32228e-07	3.58069e-07	3.45891e-07	2.61594e-07	0	0	0	0	0	6.39483e-06	7.07525e-06	4.13006e-06	5.894e-06	0	0	0	0	0	4.32228e-07	3.58069e-07	3.45891e-07	2.61594e-07	0	0	0	0	0	6.39483e-06	7.07525e-06	4.13006e-06	5.894e-06	0
Olfr338	0	0	0	0	0	0	0	0	0	0	0	0	0	0	0	0	0	0	0	0	0	0	0	0	0	0	0	0	0	0	0	0	0	0	0	0
Olfr365	0	0	0	0	0	0	0	0	0	0	0	0	0	0	0	0	0	0	0	0	0	0	0	0	0	0	0	0	0	0	0	0	0	0	0	0
Gm13556	0	0	0	0	0	0	0	0	0	0	0	0	0	0	0	0	0	0	0	0	0	0	0	0	0	0	0	0	0	0	0	0	0	0	0	0
Gm27197	1.54211e-06	4.54303e-06	0	0	0	0	5.61732e-07	5.78059e-07	7.33925e-07	0	0	0	0	0	0	0	0	0	1.54211e-06	2.6125e-06	0	0	0	0	3.30587e-07	4.07452e-07	5.24209e-07	0	0	0	0	0	0	0	0	0
Nr6a1os	0	0	0	0	0	0	4.82284e-07	0	0	0	0	0	0	7.52443e-06	0	0	0	0	0	0	0	0	0	0	2.77206e-07	0	0	0	0	0	0	7.52443e-06	0	0	0	0
Gm13496	0	0	0	0	0	0	0	1.69045e-07	0	0	0	0	0	0	0	0	0	0	0	0	0	0	0	0	0	1.69045e-07	0	0	0	0	0	0	0	0	0	0
Gm13465	0	0	0	0	0	0	0	0	0	0	0	0	0	0	0	0	0	0	0	0	0	0	0	0	0	0	0	0	0	0	0	0	0	0	0	0
Lypd6b	0	0	0	0	0	0	0	0	0	0	0	0	0	0	0	0	0	0	0	0	0	0	0	0	0	0	0	0	0	0	0	0	0	0	0	0
Gm48908	0	0	0	0	0	0	0	0	0	0	0	0	0	0	0	0	0	0	0	0	0	0	0	0	0	0	0	0	0	0	0	0	0	0	0	0
Gm26603	0	0	0	0	0	0	0	0	0	0	0	0	0	0	0	0	0	0	0	0	0	0	0	0	0	0	0	0	0	0	0	0	0	0	0	0
Gm13546	0	0	0	0	0	0	0	0	0	0	0	0	0	0	0	0	0	0	0	0	0	0	0	0	0	0	0	0	0	0	0	0	0	0	0	0
Dapl1	0	0	0	0	0	0	0	0	0	0	0	0	0	7.03552e-06	0	5.32462e-06	0	0	0	0	0	0	0	0	0	0	0	0	0	0	0	7.03552e-06	0	5.32462e-06	0	0
Gm13620	0	0	0	0	0	0	1.90986e-07	0	0	3.65535e-06	0	0	0	0	0	0	4.29331e-06	0	0	0	0	0	0	0	1.90986e-07	0	0	3.65535e-06	0	0	0	0	0	0	4.29331e-06	0
Gm13571	0	0	0	0	0	0	1.37117e-07	0	0	0	0	0	0	0	0	0	0	0	0	0	0	0	0	0	1.37117e-07	0	0	0	0	0	0	0	0	0	0	0
Gm13582	0	0	0	0	0	0	0	0	0	0	0	0	0	0	0	0	0	0	0	0	0	0	0	0	0	0	0	0	0	0	0	0	0	0	0	0
Tbr1	0	0	0	0	0	0	0	0	0	0	0	0	0	0	0	0	0	0	0	0	0	0	0	0	0	0	0	0	0	0	0	0	0	0	0	0
Gm13561	0	0	0	0	0	0	0	0	0	0	0	0	0	0	0	0	0	0	0	0	0	0	0	0	0	0	0	0	0	0	0	0	0	0	0	0
Lrp2	0	0	0	0	0	0	0	0	0	6.57506e-06	0	0	0	0	0	0	0	0	0	0	0	0	0	0	0	0	0	6.57506e-06	0	0	0	0	0	0	0	0
Sp5	0	0	0	0	0	0	0	0	0	0	0	0	0	0	0	0	0	0	0	0	0	0	0	0	0	0	0	0	0	0	0	0	0	0	0	0
Gad1	0	0	0	0	0	0	0	0	0	0	0	0	0	0	0	0	0	0	0	0	0	0	0	0	0	0	0	0	0	0	0	0	0	0	0	0
Gm26558	0	0	0	0	0	0	2.05411e-07	5.72204e-07	0	0	0	0	0	0	0	0	0	0	0	0	0	0	0	0	2.05411e-07	4.10052e-07	0	0	0	0	0	0	0	0	0	0
Dlx1	0	0	0	0	0	0	0	0	0	0	0	0	0	0	0	0	0	0	0	0	0	0	0	0	0	0	0	0	0	0	0	0	0	0	0	0
Hoxd3os1	0	2.29854e-06	1.36528e-06	0	0	0	1.52971e-06	2.58499e-07	0	0	0	0	6.31945e-06	0	0	8.39686e-06	0	0	0	1.62277e-06	1.36528e-06	0	0	0	5.49007e-07	2.58499e-07	0	0	0	0	6.31945e-06	0	0	8.39686e-06	0	0
Ttc30a2	0	0	0	0	0	0	0	0	0	4.25381e-06	0	0	0	0	0	0	0	0	0	0	0	0	0	0	0	0	0	4.25381e-06	0	0	0	0	0	0	0	0
Pde11a	0	0	0	0	0	0	0	0	0	0	0	0	0	0	0	0	0	0	0	0	0	0	0	0	0	0	0	0	0	0	0	0	0	0	0	0
Pjvk	0	0	0	0	0	0	1.14686e-07	0	0	0	0	0	0	0	0	0	0	0	0	0	0	0	0	0	1.14686e-07	0	0	0	0	0	0	0	0	0	0	0
Ttn	1.49891e-06	1.56577e-06	0	0	0	0	2.58702e-07	0	6.46896e-07	3.47368e-06	3.13606e-06	5.92897e-06	1.03585e-05	0	1.35972e-05	9.26834e-06	0	5.08286e-06	1.49891e-06	1.56577e-06	0	0	0	0	2.58702e-07	0	6.46896e-07	3.47368e-06	3.13606e-06	5.92897e-06	1.03585e-05	0	1.35972e-05	9.26834e-06	0	5.08286e-06
Prdx6b	0	0	0	0	0	0	0	0	0	0	0	0	0	0	0	0	0	0	0	0	0	0	0	0	0	0	0	0	0	0	0	0	0	0	0	0
Rtn4rl2	0	0	0	0	0	0	0	2.18437e-07	0	0	0	0	0	0	0	0	0	0	0	0	0	0	0	0	0	2.18437e-07	0	0	0	0	0	0	0	0	0	0
Prg2	0	0	0	0	0	0	4.64386e-07	0	0	0	0	0	0	0	0	0	0	0	0	0	0	0	0	0	3.47764e-07	0	0	0	0	0	0	0	0	0	0	0
Aplnr	0	0	0	0	0	0	0	0	0	0	0	0	0	0	0	0	0	4.5603e-06	0	0	0	0	0	0	0	0	0	0	0	0	0	0	0	0	0	4.5603e-06
Gm13713	0	0	0	0	0	0	2.34734e-07	2.68598e-07	0	0	0	0	0	0	7.68686e-06	2.92557e-06	0	0	0	0	0	0	0	0	2.34734e-07	2.68598e-07	0	0	0	0	0	0	7.68686e-06	2.92557e-06	0	0
Lrrc55	0	0	0	0	0	0	0	0	0	0	0	0	0	0	0	0	0	0	0	0	0	0	0	0	0	0	0	0	0	0	0	0	0	0	0	0
Olfr259	0	0	0	0	0	0	0	0	0	0	0	0	0	0	0	0	0	0	0	0	0	0	0	0	0	0	0	0	0	0	0	0	0	0	0	0
Pramel7	0	0	0	0	0	0	0	0	0	0	0	0	0	0	0	0	0	0	0	0	0	0	0	0	0	0	0	0	0	0	0	0	0	0	0	0
Olfr1156	0	0	0	0	0	0	0	0	0	0	0	0	0	0	0	0	0	0	0	0	0	0	0	0	0	0	0	0	0	0	0	0	0	0	0	0
Olfr1160	0	0	0	0	0	0	0	0	0	0	0	0	0	0	0	0	0	0	0	0	0	0	0	0	0	0	0	0	0	0	0	0	0	0	0	0
Olfr1167	0	0	0	0	0	0	0	0	0	0	0	0	0	0	0	0	0	0	0	0	0	0	0	0	0	0	0	0	0	0	0	0	0	0	0	0
4933423P22Rik	0	0	0	0	0	0	0	1.68975e-07	0	0	0	0	0	0	0	0	0	0	0	0	0	0	0	0	0	1.68975e-07	0	0	0	0	0	0	0	0	0	0
Gm17281	0	0	0	0	0	0	2.32826e-07	0	0	0	0	0	0	0	0	0	0	0	0	0	0	0	0	0	2.32826e-07	0	0	0	0	0	0	0	0	0	0	0
Gm9821	0	0	0	0	0	0	0	0	0	0	0	0	0	0	0	0	0	0	0	0	0	0	0	0	0	0	0	0	0	0	0	0	0	0	0	0
Gm13816	0	0	0	0	0	0	0	0	0	0	0	0	0	0	0	0	0	0	0	0	0	0	0	0	0	0	0	0	0	0	0	0	0	0	0	0
Gm10801	0	0	0	0	0	0	0	0	0	0	0	0	0	0	0	0	0	0	0	0	0	0	0	0	0	0	0	0	0	0	0	0	0	0	0	0
Gm13919	0	0	0	0	0	0	0	0	0	0	0	0	0	0	0	0	0	0	0	0	0	0	0	0	0	0	0	0	0	0	0	0	0	0	0	0
4931422A03Rik	0	0	0	0	0	0	0	1.92815e-07	0	0	0	0	0	0	0	0	0	0	0	0	0	0	0	0	0	1.92815e-07	0	0	0	0	0	0	0	0	0	0
A930018P22Rik	0	0	0	0	0	0	3.46706e-07	0	0	0	0	0	0	0	0	0	0	0	0	0	0	0	0	0	2.44492e-07	0	0	0	0	0	0	0	0	0	0	0
Wt1os	0	0	0	0	0	0	1.14702e-07	0	0	3.98637e-06	0	0	0	1.13275e-05	0	0	0	0	0	0	0	0	0	0	1.14702e-07	0	0	2.78761e-06	0	0	0	1.13275e-05	0	0	0	0
Olfr1307	0	0	0	0	0	0	0	0	0	0	0	0	0	0	0	0	0	0	0	0	0	0	0	0	0	0	0	0	0	0	0	0	0	0	0	0
Ryr3	0	0	0	0	0	0	0	0	0	0	0	0	0	0	0	0	0	0	0	0	0	0	0	0	0	0	0	0	0	0	0	0	0	0	0	0
Gm13963	0	0	0	0	0	0	0	0	0	0	0	0	0	0	0	0	0	0	0	0	0	0	0	0	0	0	0	0	0	0	0	0	0	0	0	0
Grem1	0	0	0	0	0	0	0	0	0	0	0	0	0	0	0	0	0	0	0	0	0	0	0	0	0	0	0	0	0	0	0	0	0	0	0	0
Gm13977	0	0	0	0	0	0	1.28824e-07	0	0	0	3.59283e-06	0	0	0	0	0	0	0	0	0	0	0	0	0	1.28824e-07	0	0	0	3.59283e-06	0	0	0	0	0	0	0
G630016G05Rik	0	0	0	0	0	0	2.05684e-07	0	0	0	1.72552e-06	0	0	0	0	0	0	0	0	0	0	0	0	0	2.05684e-07	0	0	0	1.72552e-06	0	0	0	0	0	0	0
Fsip1	0	0	0	0	0	0	2.58249e-07	0	0	0	0	0	0	0	0	0	0	0	0	0	0	0	0	0	2.58249e-07	0	0	0	0	0	0	0	0	0	0	0
Phgr1	0	0	0	0	0	0	0	0	0	0	0	0	0	0	0	0	0	0	0	0	0	0	0	0	0	0	0	0	0	0	0	0	0	0	0	0
Gm14137	0	0	0	0	0	0	0	2.71645e-07	0	0	0	0	0	0	0	0	0	0	0	0	0	0	0	0	0	2.71645e-07	0	0	0	0	0	0	0	0	0	0
Ppp1r14d	0	0	0	0	0	0	0	0	0	0	0	0	0	0	0	0	0	0	0	0	0	0	0	0	0	0	0	0	0	0	0	0	0	0	0	0
Itpka	0	0	0	0	0	0	5.28423e-07	0	6.76954e-07	0	0	0	0	0	0	0	2.94394e-06	0	0	0	0	0	0	0	3.03127e-07	0	4.86461e-07	0	0	0	0	0	0	0	2.94394e-06	0
Capn3	0	0	0	0	0	0	6.18068e-07	0	0	0	0	0	0	0	0	0	0	0	0	0	0	0	0	0	6.18068e-07	0	0	0	0	0	0	0	0	0	0	0
Epb42	0	0	0	0	0	0	0	0	1.55337e-07	3.29359e-06	0	0	0	0	0	0	0	0	0	0	0	0	0	0	0	0	1.55337e-07	3.29359e-06	0	0	0	0	0	0	0	0
Serinc4	0	0	0	0	0	0	4.25956e-07	0	3.72551e-07	0	0	0	0	0	0	0	0	0	0	0	0	0	0	0	3.07675e-07	0	3.72551e-07	0	0	0	0	0	0	0	0	0
Frmd5	0	0	0	0	0	0	0	0	7.45795e-07	0	0	0	0	0	0	0	0	0	0	0	0	0	0	0	0	0	7.45795e-07	0	0	0	0	0	0	0	0	0
Mageb3	0	0	0	0	0	0	3.10962e-07	0	0	0	0	0	0	0	0	0	0	0	0	0	0	0	0	0	2.21305e-07	0	0	0	0	0	0	0	0	0	0	0
Trim69	0	0	0	0	0	0	1.94272e-07	0	0	0	0	0	0	0	0	0	0	0	0	0	0	0	0	0	1.94272e-07	0	0	0	0	0	0	0	0	0	0	0
Gm14085	0	0	0	0	0	0	0	0	0	0	0	0	0	0	0	0	0	0	0	0	0	0	0	0	0	0	0	0	0	0	0	0	0	0	0	0
Gm13994	0	0	0	0	0	0	0	0	0	0	0	0	0	0	0	0	0	0	0	0	0	0	0	0	0	0	0	0	0	0	0	0	0	0	0	0
Fgf7	0	0	0	0	0	0	7.36125e-07	0	6.11882e-07	0	0	0	0	0	0	0	0	0	0	0	0	0	0	0	4.2278e-07	0	6.11882e-07	0	0	0	0	0	0	0	0	0
Hdc	0	0	0	0	3.40246e-07	3.67964e-06	2.46996e-07	2.4796e-07	5.83509e-07	6.45662e-06	0	4.07897e-06	4.76948e-06	0	0	3.26729e-06	0	0	0	0	0	0	3.40246e-07	1.4771e-06	1.7408e-07	2.4796e-07	5.83509e-07	6.45662e-06	0	4.07897e-06	4.76948e-06	0	0	3.26729e-06	0	0
Mall	0	0	0	0	0	0	0	0	0	0	0	0	0	0	0	0	0	0	0	0	0	0	0	0	0	0	0	0	0	0	0	0	0	0	0	0
Gm14010	0	0	0	0	0	0	0	0	0	0	0	0	0	0	0	0	0	0	0	0	0	0	0	0	0	0	0	0	0	0	0	0	0	0	0	0
Gm39929	0	0	0	0	0	0	0	0	0	0	0	0	0	0	0	0	0	0	0	0	0	0	0	0	0	0	0	0	0	0	0	0	0	0	0	0
Gm14011	0	0	0	0	0	0	0	0	0	0	0	0	0	0	0	0	0	0	0	0	0	0	0	0	0	0	0	0	0	0	0	0	0	0	0	0
AI847159	0	0	0	0	0	0	0	0	0	0	0	0	0	0	0	0	0	0	0	0	0	0	0	0	0	0	0	0	0	0	0	0	0	0	0	0
Gm14029	0	0	0	0	0	0	0	0	0	0	0	0	0	0	0	0	0	0	0	0	0	0	0	0	0	0	0	0	0	0	0	0	0	0	0	0
Il1bos	0	0	0	0	0	0	0	0	0	0	0	0	0	0	0	0	0	0	0	0	0	0	0	0	0	0	0	0	0	0	0	0	0	0	0	0
Tgm3	0	0	0	0	0	0	0	0	0	0	0	0	0	0	0	0	0	0	0	0	0	0	0	0	0	0	0	0	0	0	0	0	0	0	0	0
4930473A02Rik	0	0	0	0	0	0	0	0	0	0	0	0	0	0	0	0	0	0	0	0	0	0	0	0	0	0	0	0	0	0	0	0	0	0	0	0
Prokr2	0	0	0	0	0	0	0	0	0	0	0	0	0	0	0	0	0	0	0	0	0	0	0	0	0	0	0	0	0	0	0	0	0	0	0	0
4921508D12Rik	0	0	0	0	0	0	7.09649e-07	0	0	0	0	0	0	0	0	0	0	0	0	0	0	0	0	0	4.30581e-07	0	0	0	0	0	0	0	0	0	0	0
1700026D11Rik	0	0	0	0	0	0	0	0	0	0	0	0	0	0	0	0	0	0	0	0	0	0	0	0	0	0	0	0	0	0	0	0	0	0	0	0
AU019990	0	0	0	0	0	0	0	0	0	1.91699e-06	0	0	0	0	0	0	0	0	0	0	0	0	0	0	0	0	0	1.91699e-06	0	0	0	0	0	0	0	0
Chgb	0	0	0	0	0	0	2.97435e-07	2.9295e-07	0	0	0	0	0	0	0	0	0	0	0	0	0	0	0	0	2.97435e-07	2.9295e-07	0	0	0	0	0	0	0	0	0	0
Kif16bos	0	0	0	0	0	0	0	0	0	0	0	0	0	0	0	0	0	0	0	0	0	0	0	0	0	0	0	0	0	0	0	0	0	0	0	0
Cfap61	0	0	0	0	0	0	0	0	0	0	0	0	0	0	0	0	0	0	0	0	0	0	0	0	0	0	0	0	0	0	0	0	0	0	0	0
A930019D19Rik	0	0	0	0	0	0	0	0	0	0	0	0	0	0	0	0	0	0	0	0	0	0	0	0	0	0	0	0	0	0	0	0	0	0	0	0
Gm14120	0	0	0	0	0	0	0	0	0	0	0	0	0	0	0	0	0	0	0	0	0	0	0	0	0	0	0	0	0	0	0	0	0	0	0	0
Cst13	0	0	0	0	0	0	0	0	0	0	0	0	0	0	0	0	0	0	0	0	0	0	0	0	0	0	0	0	0	0	0	0	0	0	0	0
Gm10130	0	0	0	0	0	0	0	0	0	0	0	0	0	0	0	0	0	0	0	0	0	0	0	0	0	0	0	0	0	0	0	0	0	0	0	0
Zfp345	0	0	0	0	0	0	0	0	0	0	0	0	0	0	0	0	0	0	0	0	0	0	0	0	0	0	0	0	0	0	0	0	0	0	0	0
Gm26681	0	0	0	0	0	0	0	0	0	0	0	0	0	0	0	0	0	0	0	0	0	0	0	0	0	0	0	0	0	0	0	0	0	0	0	0
Snph	0	0	0	0	0	0	2.30645e-07	0	0	0	0	0	0	0	0	0	0	0	0	0	0	0	0	0	2.30645e-07	0	0	0	0	0	0	0	0	0	0	0
Angpt4	0	0	0	0	0	0	1.24174e-06	0	0	0	0	0	0	0	0	0	0	0	0	0	0	0	0	0	1.24174e-06	0	0	0	0	0	0	0	0	0	0	0
Gm14154	0	0	0	0	0	0	2.58357e-07	2.71608e-07	0	0	0	0	0	7.51843e-06	0	0	0	0	0	0	0	0	0	0	2.58357e-07	2.71608e-07	0	0	0	0	0	7.51843e-06	0	0	0	0
Tcf15	0	0	0	0	0	0	0	0	0	0	1.72497e-06	0	0	0	0	0	0	0	0	0	0	0	0	0	0	0	0	0	1.72497e-06	0	0	0	0	0	0	0
6820408C15Rik	0	0	0	0	0	0	0	0	0	0	0	0	0	0	0	0	0	6.34891e-06	0	0	0	0	0	0	0	0	0	0	0	0	0	0	0	0	0	6.34891e-06
Gm14161	0	0	0	0	0	0	0	0	0	0	0	0	0	0	0	0	0	0	0	0	0	0	0	0	0	0	0	0	0	0	0	0	0	0	0	0
Ttll9	0	0	0	0	0	0	0	0	0	0	0	0	0	0	0	0	0	0	0	0	0	0	0	0	0	0	0	0	0	0	0	0	0	0	0	0
Ccm2l	0	0	0	0	0	0	8.09392e-07	3.99794e-07	4.11692e-07	0	0	0	1.59528e-05	0	2.18402e-05	7.68377e-06	0	1.18081e-05	0	0	0	0	0	0	4.18123e-07	2.94141e-07	4.11692e-07	0	0	0	1.06439e-05	0	1.12968e-05	5.33486e-06	0	6.59846e-06
Efcab8	0	0	0	0	0	0	0	0	0	0	0	0	0	0	0	0	0	0	0	0	0	0	0	0	0	0	0	0	0	0	0	0	0	0	0	0
Necab3	0	0	0	0	0	0	3.65697e-07	0	0	2.19192e-06	0	0	0	0	0	0	0	0	0	0	0	0	0	0	2.69246e-07	0	0	2.19192e-06	0	0	0	0	0	0	0	0
Gm14226	0	0	0	0	0	0	3.54417e-07	0	0	0	0	0	0	0	0	0	0	0	0	0	0	0	0	0	2.49804e-07	0	0	0	0	0	0	0	0	0	0	0
Mmp24	0	0	0	0	0	0	0	2.57762e-07	0	0	0	0	0	0	0	0	0	0	0	0	0	0	0	0	0	2.57762e-07	0	0	0	0	0	0	0	0	0	0
Gm16098	0	0	0	0	0	0	2.29287e-07	4.3791e-07	0	0	0	0	0	0	0	0	0	0	0	0	0	0	0	0	2.29287e-07	3.10407e-07	0	0	0	0	0	0	0	0	0	0
Spag4	0	0	0	2.88135e-06	4.14858e-06	1.27513e-06	1.26335e-06	1.69334e-06	0	0	5.9407e-06	0	0	0	0	0	0	0	0	0	0	1.26887e-06	1.3255e-06	9.02685e-07	4.53849e-07	9.86779e-07	0	0	5.9407e-06	0	0	0	0	0	0	0
Gm14168	0	0	0	0	0	0	1.75116e-07	0	0	0	0	0	0	0	0	0	0	0	0	0	0	0	0	0	1.75116e-07	0	0	0	0	0	0	0	0	0	0	0
Sla2	0	0	0	0	3.39243e-07	0	1.74915e-07	0	0	0	0	5.72634e-06	0	0	0	5.32035e-06	0	2.78673e-06	0	0	0	0	3.39243e-07	0	1.74915e-07	0	0	0	0	5.72634e-06	0	0	0	5.32035e-06	0	2.78673e-06
Mroh8	0	0	0	0	0	0	0	0	0	0	0	0	0	0	0	0	0	0	0	0	0	0	0	0	0	0	0	0	0	0	0	0	0	0	0	0
Ghrh	0	0	0	0	0	0	0	0	0	0	0	0	0	0	0	0	0	0	0	0	0	0	0	0	0	0	0	0	0	0	0	0	0	0	0	0
Platr27	0	0	0	0	0	0	0	0	0	0	0	0	0	0	0	0	0	0	0	0	0	0	0	0	0	0	0	0	0	0	0	0	0	0	0	0
Arhgap40	0	0	0	0	0	0	0	0	0	0	0	0	0	0	0	0	0	0	0	0	0	0	0	0	0	0	0	0	0	0	0	0	0	0	0	0
Slc32a1	0	0	0	0	0	0	0	0	0	0	0	0	0	0	0	0	0	0	0	0	0	0	0	0	0	0	0	0	0	0	0	0	0	0	0	0
Gm826	0	0	0	0	0	0	1.2861e-07	0	0	0	0	0	0	0	0	0	0	0	0	0	0	0	0	0	1.2861e-07	0	0	0	0	0	0	0	0	0	0	0
Gm27206	0	0	0	0	0	0	0	0	0	0	0	0	0	0	0	0	0	0	0	0	0	0	0	0	0	0	0	0	0	0	0	0	0	0	0	0
L3mbtl1	0	0	0	0	0	0	1.52236e-07	0	0	0	0	0	0	0	0	0	0	0	0	0	0	0	0	0	1.52236e-07	0	0	0	0	0	0	0	0	0	0	0
Gdap1l1	0	0	0	0	0	0	0	0	0	0	0	0	0	0	0	0	0	0	0	0	0	0	0	0	0	0	0	0	0	0	0	0	0	0	0	0
2310001K24Rik	0	0	0	0	0	0	0	0	0	0	0	0	0	0	0	0	0	0	0	0	0	0	0	0	0	0	0	0	0	0	0	0	0	0	0	0
R3hdml	0	0	0	0	0	0	0	0	0	0	0	0	0	0	0	0	0	0	0	0	0	0	0	0	0	0	0	0	0	0	0	0	0	0	0	0
Hnf4aos	0	0	0	0	0	0	0	0	0	0	0	0	0	0	0	0	0	0	0	0	0	0	0	0	0	0	0	0	0	0	0	0	0	0	0	0
Gm16316	0	0	0	0	0	0	8.25367e-07	1.95558e-07	0	0	0	0	0	0	7.64773e-06	0	0	0	0	0	0	0	0	0	3.7358e-07	1.95558e-07	0	0	0	0	0	0	7.64773e-06	0	0	0
Rims4	0	0	0	0	0	0	0	0	0	0	0	0	0	0	0	0	0	0	0	0	0	0	0	0	0	0	0	0	0	0	0	0	0	0	0	0
Wfdc12	0	0	0	0	0	0	0	0	0	0	0	0	0	0	0	0	0	0	0	0	0	0	0	0	0	0	0	0	0	0	0	0	0	0	0	0
Wfdc15a	0	0	0	0	0	0	0	0	0	0	0	0	0	0	0	0	0	0	0	0	0	0	0	0	0	0	0	0	0	0	0	0	0	0	0	0
Gm14317	0	0	0	0	0	0	0	0	0	0	0	0	0	0	0	0	0	0	0	0	0	0	0	0	0	0	0	0	0	0	0	0	0	0	0	0
Gm11457	0	0	0	0	0	0	2.41153e-07	0	1.7389e-07	0	0	0	0	0	0	0	0	0	0	0	0	0	0	0	2.41153e-07	0	1.7389e-07	0	0	0	0	0	0	0	0	0
Tnnc2	0	0	0	0	0	0	3.99288e-07	0	0	0	0	0	0	0	0	0	0	0	0	0	0	0	0	0	2.8651e-07	0	0	0	0	0	0	0	0	0	0	0
Mmp9	0	0	0	0	0	2.56521e-06	2.44542e-07	0	0	2.00791e-06	0	0	7.75894e-06	6.69189e-06	0	7.29307e-06	0	0	0	0	0	0	0	2.56521e-06	1.74443e-07	0	0	2.00791e-06	0	0	7.75894e-06	6.69189e-06	0	7.29307e-06	0	0
Slc12a5	0	0	0	0	0	0	1.32593e-07	0	4.15958e-07	0	0	0	0	0	0	0	0	0	0	0	0	0	0	0	1.32593e-07	0	4.15958e-07	0	0	0	0	0	0	0	0	0
Cdh22	0	0	0	0	0	0	0	0	0	0	0	0	0	0	0	0	0	0	0	0	0	0	0	0	0	0	0	0	0	0	0	0	0	0	0	0
Eya2	0	0	0	0	0	0	0	0	0	0	0	0	0	0	0	0	0	0	0	0	0	0	0	0	0	0	0	0	0	0	0	0	0	0	0	0
Gm17096	0	0	0	0	0	0	0	0	0	0	0	0	0	0	0	0	0	0	0	0	0	0	0	0	0	0	0	0	0	0	0	0	0	0	0	0
Gm14320	0	0	0	0	0	0	0	0	0	0	0	0	0	0	0	0	0	0	0	0	0	0	0	0	0	0	0	0	0	0	0	0	0	0	0	0
Gm14321	0	0	0	0	0	0	0	2.84197e-07	0	0	0	0	0	0	0	0	0	0	0	0	0	0	0	0	0	2.84197e-07	0	0	0	0	0	0	0	0	0	0
Gm14319	0	0	0	0	0	0	0	0	0	0	0	0	0	0	0	0	0	0	0	0	0	0	0	0	0	0	0	0	0	0	0	0	0	0	0	0
Gm9873	0	0	0	0	0	0	0	2.81893e-07	0	3.06924e-06	0	0	0	0	0	0	0	0	0	0	0	0	0	0	0	2.81893e-07	0	3.06924e-06	0	0	0	0	0	0	0	0
Cass4	0	0	4.34662e-07	0	0	0	1.17886e-07	0	0	0	0	0	0	0	0	0	0	0	0	0	4.34662e-07	0	0	0	1.17886e-07	0	0	0	0	0	0	0	0	0	0	0
Gm14455	0	0	0	0	0	0	0	0	0	0	0	0	0	0	0	0	0	0	0	0	0	0	0	0	0	0	0	0	0	0	0	0	0	0	0	0
Spo11	0	0	0	0	0	0	0	0	0	0	0	0	0	0	0	0	0	0	0	0	0	0	0	0	0	0	0	0	0	0	0	0	0	0	0	0
Ctcflos	0	0	0	0	0	0	0	0	0	0	0	0	0	0	0	0	0	0	0	0	0	0	0	0	0	0	0	0	0	0	0	0	0	0	0	0
Zfp831	0	0	0	0	0	0	0	0	0	0	0	0	0	0	0	0	0	4.24439e-06	0	0	0	0	0	0	0	0	0	0	0	0	0	0	0	0	0	4.24439e-06
Gm14393	0	0	0	0	0	0	4.42898e-07	0	0	0	0	0	0	0	0	0	0	0	0	0	0	0	0	0	3.14161e-07	0	0	0	0	0	0	0	0	0	0	0
Gm14443	1.58051e-06	1.52446e-06	0	0	0	0	6.50251e-07	2.7265e-07	6.32429e-07	0	0	0	0	0	0	0	4.22579e-06	3.47005e-06	1.58051e-06	1.52446e-06	0	0	0	0	5.32864e-07	2.7265e-07	6.32429e-07	0	0	0	0	0	0	0	4.22579e-06	3.47005e-06
Gm4724	0	0	0	0	0	0	0	0	0	0	0	0	0	0	0	0	0	0	0	0	0	0	0	0	0	0	0	0	0	0	0	0	0	0	0	0
Gm11008	0	0	0	0	0	0	1.48717e-07	0	0	0	0	0	0	0	0	0	0	0	0	0	0	0	0	0	1.48717e-07	0	0	0	0	0	0	0	0	0	0	0
Gm14435	0	0	0	0	0	0	0	0	2.71981e-07	0	0	0	0	0	0	0	0	0	0	0	0	0	0	0	0	0	2.71981e-07	0	0	0	0	0	0	0	0	0
Gm14308	0	0	0	0	0	0	2.29256e-07	0	3.37732e-07	0	0	0	0	0	0	0	0	0	0	0	0	0	0	0	2.29256e-07	0	3.37732e-07	0	0	0	0	0	0	0	0	0
Zfp973	0	0	1.55208e-06	0	0	0	5.02831e-07	0	0	0	0	0	0	6.49155e-06	0	0	0	0	0	0	1.55208e-06	0	0	0	2.8902e-07	0	0	0	0	0	0	6.49155e-06	0	0	0	0
Gm14401	0	0	0	0	0	0	0	0	0	0	0	0	0	0	0	0	0	0	0	0	0	0	0	0	0	0	0	0	0	0	0	0	0	0	0	0
Gm14410	0	0	0	0	0	0	2.20735e-07	5.18908e-07	0	0	0	0	8.07255e-06	6.61213e-06	0	0	0	0	0	0	0	0	0	0	2.20735e-07	3.6769e-07	0	0	0	0	8.07255e-06	6.61213e-06	0	0	0	0
Gm14409	0	0	0	0	0	0	4.55891e-07	0	8.98037e-07	0	0	0	0	0	0	0	0	0	0	0	0	0	0	0	2.63146e-07	0	8.98037e-07	0	0	0	0	0	0	0	0	0
Gm14412	5.93529e-07	0	0	0	0	0	8.99445e-07	1.06376e-06	0	9.20711e-06	4.62068e-06	5.45616e-06	5.59632e-06	7.06433e-06	0	6.76748e-06	3.91066e-06	0	5.93529e-07	0	0	0	0	0	3.80898e-07	6.95621e-07	0	6.5434e-06	4.62068e-06	5.45616e-06	5.59632e-06	7.06433e-06	0	4.73665e-06	3.91066e-06	0
Gm14322	1.49281e-06	0	0	0	0	0	2.05382e-07	0	0	0	0	4.34867e-06	5.5983e-06	0	0	0	0	0	1.49281e-06	0	0	0	0	0	2.05382e-07	0	0	0	0	4.34867e-06	5.5983e-06	0	0	0	0	0
Gm14327	0	0	0	0	0	0	0	0	0	0	0	0	5.18061e-06	0	5.69827e-06	0	0	0	0	0	0	0	0	0	0	0	0	0	0	0	5.18061e-06	0	5.69827e-06	0	0	0
Zfp972	0	0	0	0	0	0	0	0	0	0	0	0	0	0	0	0	0	0	0	0	0	0	0	0	0	0	0	0	0	0	0	0	0	0	0	0
Sycp2	0	0	0	0	0	0	1.33113e-07	0	0	0	0	0	0	0	0	0	0	0	0	0	0	0	0	0	1.33113e-07	0	0	0	0	0	0	0	0	0	0	0
Cdh26	0	4.87193e-06	0	0	0	0	3.7706e-07	2.99138e-07	7.82632e-07	3.90845e-06	0	4.34727e-06	0	0	0	0	0	0	0	2.80556e-06	0	0	0	0	2.75581e-07	2.99138e-07	7.82632e-07	3.90845e-06	0	4.34727e-06	0	0	0	0	0	0
Tcfl5	0	0	0	0	0	0	3.05339e-07	0	0	0	0	0	0	0	0	0	0	0	0	0	0	0	0	0	2.15591e-07	0	0	0	0	0	0	0	0	0	0	0
Gm14341	0	0	0	0	0	0	1.33828e-07	0	0	0	0	0	0	0	0	0	0	0	0	0	0	0	0	0	1.33828e-07	0	0	0	0	0	0	0	0	0	0	0
Chrna4	0	0	0	0	0	0	0	0	0	0	0	0	0	0	0	0	0	0	0	0	0	0	0	0	0	0	0	0	0	0	0	0	0	0	0	0
Ptk6	0	0	0	0	0	0	1.92338e-07	0	0	0	0	0	0	0	0	0	0	0	0	0	0	0	0	0	1.92338e-07	0	0	0	0	0	0	0	0	0	0	0
Srms	0	0	0	0	0	0	0	0	0	0	0	0	0	0	0	0	0	0	0	0	0	0	0	0	0	0	0	0	0	0	0	0	0	0	0	0
Stmn3	3.0287e-06	1.54113e-06	0	0	0	0	0	0	0	0	0	0	0	0	0	0	0	3.62844e-06	2.16169e-06	1.54113e-06	0	0	0	0	0	0	0	0	0	0	0	0	0	0	0	3.62844e-06
Uckl1os	0	0	0	0	0	0	0	2.9918e-07	0	0	0	0	0	0	0	0	0	0	0	0	0	0	0	0	0	2.9918e-07	0	0	0	0	0	0	0	0	0	0
Sox18	1.31411e-06	0	0	7.98425e-07	0	0	9.2824e-07	4.8135e-07	1.7304e-06	1.74365e-06	1.2546e-05	0	3.24847e-05	7.08741e-06	0	0	0	0	1.31411e-06	0	0	7.98425e-07	0	0	3.52837e-07	3.4559e-07	1.7304e-06	1.74365e-06	9.33989e-06	0	2.61321e-05	7.08741e-06	0	0	0	0
Nudt11	0	0	0	0	0	0	1.33809e-07	0	0	0	0	0	0	0	0	0	0	0	0	0	0	0	0	0	1.33809e-07	0	0	0	0	0	0	0	0	0	0	0
Nudt10	0	0	0	0	0	0	0	0	0	0	0	0	0	0	0	0	0	0	0	0	0	0	0	0	0	0	0	0	0	0	0	0	0	0	0	0
Bmp15	0	0	0	0	0	0	0	0	0	0	0	0	0	0	0	0	0	0	0	0	0	0	0	0	0	0	0	0	0	0	0	0	0	0	0	0
Flicr	0	0	0	0	0	0	1.61457e-07	0	0	0	0	0	0	0	0	0	0	0	0	0	0	0	0	0	1.61457e-07	0	0	0	0	0	0	0	0	0	0	0
Foxp3	0	0	0	0	0	0	0	0	0	0	0	0	0	0	0	0	0	0	0	0	0	0	0	0	0	0	0	0	0	0	0	0	0	0	0	0
Gm14703	0	0	0	0	0	0	5.23577e-07	2.0421e-07	0	0	0	0	0	0	0	0	0	0	0	0	0	0	0	0	3.07438e-07	2.0421e-07	0	0	0	0	0	0	0	0	0	0
Glod5	0	0	0	0	0	0	6.17379e-07	0	0	0	0	0	0	0	0	0	0	0	0	0	0	0	0	0	6.17379e-07	0	0	0	0	0	0	0	0	0	0	0
Gm14820	0	0	0	0	0	0	0	0	0	0	0	0	0	0	0	0	0	0	0	0	0	0	0	0	0	0	0	0	0	0	0	0	0	0	0	0
Rbm3os	0	0	0	0	3.39243e-07	0	0	4.40286e-07	0	2.68804e-06	0	0	0	0	0	0	0	0	0	0	0	0	3.39243e-07	0	0	3.18712e-07	0	2.68804e-06	0	0	0	0	0	0	0	0
Slc38a5	0	0	0	0	0	0	0	0	0	0	0	0	0	0	0	0	0	0	0	0	0	0	0	0	0	0	0	0	0	0	0	0	0	0	0	0
H2al1m	0	0	0	0	0	0	1.34195e-07	0	0	0	0	0	0	0	0	0	0	0	0	0	0	0	0	0	1.34195e-07	0	0	0	0	0	0	0	0	0	0	0
Hypm	0	0	0	0	0	0	0	0	0	0	0	0	0	0	0	0	0	0	0	0	0	0	0	0	0	0	0	0	0	0	0	0	0	0	0	0
Gm10489	0	0	0	0	0	0	0	0	0	0	0	0	0	0	0	0	0	0	0	0	0	0	0	0	0	0	0	0	0	0	0	0	0	0	0	0
2010308F09Rik	0	0	0	0	0	0	0	0	0	0	0	0	0	0	0	0	0	0	0	0	0	0	0	0	0	0	0	0	0	0	0	0	0	0	0	0
Nyx	0	0	0	0	0	0	1.28824e-07	2.58499e-07	0	0	0	0	0	0	0	1.00772e-05	0	0	0	0	0	0	0	0	1.28824e-07	2.58499e-07	0	0	0	0	0	0	0	7.18853e-06	0	0
Efhc2	0	0	0	0	0	0	0	0	0	0	0	0	0	0	0	0	0	0	0	0	0	0	0	0	0	0	0	0	0	0	0	0	0	0	0	0
Rhox8	0	0	0	0	0	0	0	0	0	0	0	0	5.16223e-06	0	0	0	0	0	0	0	0	0	0	0	0	0	0	0	0	0	5.16223e-06	0	0	0	0	0
6030498E09Rik	0	0	0	0	0	0	0	0	0	0	0	0	0	0	0	0	0	0	0	0	0	0	0	0	0	0	0	0	0	0	0	0	0	0	0	0
Sh2d1a	0	0	0	0	0	0	0	0	0	0	0	0	0	0	0	0	0	0	0	0	0	0	0	0	0	0	0	0	0	0	0	0	0	0	0	0
Tenm1	0	0	0	0	0	0	0	0	0	0	0	0	0	0	0	0	0	0	0	0	0	0	0	0	0	0	0	0	0	0	0	0	0	0	0	0
4930515L19Rik	0	0	0	0	0	0	0	0	0	0	0	0	0	0	0	0	0	0	0	0	0	0	0	0	0	0	0	0	0	0	0	0	0	0	0	0
Apln	1.18127e-06	0	0	0	0	7.55727e-07	0	0	0	6.57506e-06	0	0	0	0	0	0	0	0	1.18127e-06	0	0	0	0	7.55727e-07	0	0	0	6.57506e-06	0	0	0	0	0	0	0	0
Xpnpep2	5.93416e-07	0	0	0	0	0	0	0	0	0	0	0	0	0	0	0	0	0	5.93416e-07	0	0	0	0	0	0	0	0	0	0	0	0	0	0	0	0	0
9530027J09Rik	0	0	0	0	0	0	0	0	0	0	0	0	0	0	0	0	0	0	0	0	0	0	0	0	0	0	0	0	0	0	0	0	0	0	0	0
Rab33a	0	0	0	0	0	0	0	0	0	0	0	0	0	0	0	0	0	0	0	0	0	0	0	0	0	0	0	0	0	0	0	0	0	0	0	0
Olfr1322	0	1.39648e-06	2.95911e-06	0	0	0	0	0	0	3.89965e-06	3.75958e-06	0	0	0	0	0	0	0	0	1.39648e-06	2.08922e-06	0	0	0	0	0	0	3.89965e-06	3.75958e-06	0	0	0	0	0	0	0
A630012P03Rik	0	0	0	0	0	0	0	0	0	0	0	0	0	0	0	0	0	0	0	0	0	0	0	0	0	0	0	0	0	0	0	0	0	0	0	0
Gm28730	0	0	0	0	0	0	0	0	0	0	0	0	0	0	0	0	0	0	0	0	0	0	0	0	0	0	0	0	0	0	0	0	0	0	0	0
Gm14597	0	0	0	0	0	0	0	0	0	0	0	0	0	0	0	0	0	0	0	0	0	0	0	0	0	0	0	0	0	0	0	0	0	0	0	0
Rtl8c	0	0	0	0	0	0	2.2098e-07	0	0	0	0	0	0	0	0	0	0	0	0	0	0	0	0	0	2.2098e-07	0	0	0	0	0	0	0	0	0	0	0
4930502E18Rik	0	0	0	0	0	0	0	0	0	0	0	0	0	0	0	0	0	0	0	0	0	0	0	0	0	0	0	0	0	0	0	0	0	0	0	0
Gm14718	0	0	0	0	0	0	0	0	0	0	0	0	0	0	0	0	0	0	0	0	0	0	0	0	0	0	0	0	0	0	0	0	0	0	0	0
Cd40lg	0	0	0	0	0	0	0	0	0	0	0	0	0	0	0	0	0	0	0	0	0	0	0	0	0	0	0	0	0	0	0	0	0	0	0	0
Mcf2	0	0	0	0	0	0	0	0	0	0	0	0	0	0	0	0	0	0	0	0	0	0	0	0	0	0	0	0	0	0	0	0	0	0	0	0
Slitrk4	0	0	0	0	0	0	0	0	0	0	0	0	0	0	0	0	0	0	0	0	0	0	0	0	0	0	0	0	0	0	0	0	0	0	0	0
Slitrk2	0	0	0	0	0	0	4.06559e-07	0	0	0	0	0	0	0	0	0	0	0	0	0	0	0	0	0	4.06559e-07	0	0	0	0	0	0	0	0	0	0	0
Fmr1os	0	0	0	0	0	0	1.65708e-07	0	0	0	0	3.73575e-06	0	0	0	0	0	0	0	0	0	0	0	0	1.65708e-07	0	0	0	0	3.73575e-06	0	0	0	0	0	0
Gm14698	0	1.07482e-06	3.04468e-06	7.0764e-07	1.11376e-06	4.28735e-06	3.70076e-07	0	4.49273e-07	0	0	0	0	0	0	0	0	0	0	1.07482e-06	2.15286e-06	7.0764e-07	6.5013e-07	1.82951e-06	2.61843e-07	0	4.49273e-07	0	0	0	0	0	0	0	0	0
Gm16189	0	0	0	0	0	0	0	0	0	0	0	0	0	0	0	0	0	0	0	0	0	0	0	0	0	0	0	0	0	0	0	0	0	0	0	0
Gm1141	0	0	0	0	0	0	0	0	0	0	0	0	0	0	0	0	0	0	0	0	0	0	0	0	0	0	0	0	0	0	0	0	0	0	0	0
Fate1	0	0	0	0	0	0	0	0	0	0	0	0	0	0	0	0	0	0	0	0	0	0	0	0	0	0	0	0	0	0	0	0	0	0	0	0
Gabrq	0	0	0	0	0	0	1.42316e-07	0	0	0	0	0	0	0	0	0	0	0	0	0	0	0	0	0	1.42316e-07	0	0	0	0	0	0	0	0	0	0	0
Xlr4a	0	0	0	0	0	0	0	0	0	0	0	0	0	0	0	0	0	0	0	0	0	0	0	0	0	0	0	0	0	0	0	0	0	0	0	0
Xlr3a	0	0	0	0	0	0	0	0	0	0	3.65283e-06	0	0	0	0	0	0	0	0	0	0	0	0	0	0	0	0	0	3.65283e-06	0	0	0	0	0	0	0
Xlr3b	0	0	0	0	5.06491e-07	0	6.09463e-07	4.36875e-07	0	0	0	0	0	0	0	0	0	0	0	0	0	0	5.06491e-07	0	4.45693e-07	4.36875e-07	0	0	0	0	0	0	0	0	0	0
Srpk3	0	0	0	0	0	0	0	0	0	0	2.21472e-06	0	0	0	0	0	0	0	0	0	0	0	0	0	0	0	0	0	2.21472e-06	0	0	0	0	0	0	0
Avpr2	0	0	0	0	0	0	0	0	0	0	0	0	0	0	0	0	0	0	0	0	0	0	0	0	0	0	0	0	0	0	0	0	0	0	0	0
Smim9	0	0	0	0	0	0	0	0	0	0	0	0	0	0	0	0	0	0	0	0	0	0	0	0	0	0	0	0	0	0	0	0	0	0	0	0
Gm15063	0	0	0	0	0	0	0	2.99138e-07	0	0	0	0	0	0	0	2.21849e-06	0	0	0	0	0	0	0	0	0	2.99138e-07	0	0	0	0	0	0	0	2.21849e-06	0	0
Gm26775	0	0	0	0	0	0	3.9278e-07	0	3.72083e-07	0	0	0	0	0	0	0	0	0	0	0	0	0	0	0	2.84733e-07	0	3.72083e-07	0	0	0	0	0	0	0	0	0
Il1rapl1	5.93529e-07	0	0	0	0	0	0	0	0	0	0	0	0	0	0	0	0	0	5.93529e-07	0	0	0	0	0	0	0	0	0	0	0	0	0	0	0	0	0
Arx	0	0	0	0	0	0	0	0	0	0	0	0	0	0	0	0	0	0	0	0	0	0	0	0	0	0	0	0	0	0	0	0	0	0	0	0
Gm14827	0	0	0	0	0	0	1.33809e-07	0	0	0	0	0	0	0	0	0	0	0	0	0	0	0	0	0	1.33809e-07	0	0	0	0	0	0	0	0	0	0	0
Gm26617	0	0	0	0	0	0	0	0	0	1.85216e-06	3.04558e-06	0	0	0	0	0	0	0	0	0	0	0	0	0	0	0	0	1.85216e-06	3.04558e-06	0	0	0	0	0	0	0
Gm14812	0	0	0	0	0	0	0	0	3.91289e-07	0	0	0	0	0	0	0	0	0	0	0	0	0	0	0	0	0	3.91289e-07	0	0	0	0	0	0	0	0	0
Awat2	0	0	0	0	0	0	1.77153e-07	0	0	0	0	0	0	0	0	0	0	0	0	0	0	0	0	0	1.77153e-07	0	0	0	0	0	0	0	0	0	0	0
Gdpd2	0	0	0	0	0	0	0	0	0	0	0	0	0	0	0	0	0	0	0	0	0	0	0	0	0	0	0	0	0	0	0	0	0	0	0	0
Slc7a3	0	0	0	0	0	0	2.07642e-07	0	0	0	0	0	0	0	0	0	0	0	0	0	0	0	0	0	2.07642e-07	0	0	0	0	0	0	0	0	0	0	0
Gm614	0	0	0	0	0	0	0	0	0	0	0	0	0	0	0	0	0	0	0	0	0	0	0	0	0	0	0	0	0	0	0	0	0	0	0	0
Itgb1bp2	0	0	0	0	0	0	0	0	0	0	0	0	0	0	0	0	0	0	0	0	0	0	0	0	0	0	0	0	0	0	0	0	0	0	0	0
Cited1	0	0	0	0	0	0	0	2.76856e-07	0	0	0	0	0	0	0	0	0	0	0	0	0	0	0	0	0	2.76856e-07	0	0	0	0	0	0	0	0	0	0
Nap1l2	0	0	0	0	0	0	0	0	0	0	0	0	0	0	0	0	0	0	0	0	0	0	0	0	0	0	0	0	0	0	0	0	0	0	0	0
Gm26952	0	0	0	0	0	0	0	0	0	0	0	0	0	0	0	0	0	4.37118e-06	0	0	0	0	0	0	0	0	0	0	0	0	0	0	0	0	0	4.37118e-06
Tsx	0	0	0	0	0	0	0	0	0	0	0	0	0	0	0	0	0	0	0	0	0	0	0	0	0	0	0	0	0	0	0	0	0	0	0	0
Tsix	0	0	0	0	0	0	0	0	0	0	0	0	0	0	0	0	0	0	0	0	0	0	0	0	0	0	0	0	0	0	0	0	0	0	0	0
Xist	0	0	0	0	0	0	0	0	0	0	0	0	0	0	0	0	0	0	0	0	0	0	0	0	0	0	0	0	0	0	0	0	0	0	0	0
Nexmif	0	0	0	0	0	0	1.28806e-07	0	0	0	0	0	0	0	0	0	0	0	0	0	0	0	0	0	1.28806e-07	0	0	0	0	0	0	0	0	0	0	0
Fndc3c1	0	0	0	0	0	0	5.48346e-07	0	0	0	0	0	0	0	0	0	0	0	0	0	0	0	0	0	3.21177e-07	0	0	0	0	0	0	0	0	0	0	0
Rtl3	0	0	0	0	0	0	1.56849e-06	0	0	0	0	0	0	0	0	0	0	0	0	0	0	0	0	0	9.12348e-07	0	0	0	0	0	0	0	0	0	0	0
Gpr174	0	0	0	0	0	0	3.89069e-07	0	0	0	0	0	0	0	0	4.17806e-06	0	0	0	0	0	0	0	0	2.74244e-07	0	0	0	0	0	0	0	0	4.17806e-06	0	0
Gm379	0	0	0	0	0	0	0	0	0	0	0	0	0	0	0	0	0	0	0	0	0	0	0	0	0	0	0	0	0	0	0	0	0	0	0	0
Tex16	0	0	0	0	0	0	1.0101e-06	0	0	0	0	0	0	7.67605e-06	0	0	4.38436e-06	0	0	0	0	0	0	0	6.62048e-07	0	0	0	0	0	0	7.67605e-06	0	0	4.38436e-06	0
Zfp711	0	0	0	0	0	0	1.43252e-07	0	0	0	0	0	0	0	0	0	0	0	0	0	0	0	0	0	1.43252e-07	0	0	0	0	0	0	0	0	0	0	0
Klhl4	0	0	0	0	0	5.33871e-07	2.27345e-07	3.33978e-07	0	0	0	0	7.98023e-06	6.98292e-06	0	0	0	0	0	0	0	0	0	5.33871e-07	2.27345e-07	3.33978e-07	0	0	0	0	7.98023e-06	6.98292e-06	0	0	0	0
Ube2dnl1	0	0	0	0	0	0	0	0	0	0	0	0	0	0	0	0	0	0	0	0	0	0	0	0	0	0	0	0	0	0	0	0	0	0	0	0
Pabpc5	0	0	0	0	0	0	9.37527e-07	4.51343e-07	4.25698e-07	0	0	0	0	0	0	2.63063e-06	3.3216e-06	0	0	0	0	0	0	0	4.88072e-07	3.18269e-07	4.25698e-07	0	0	0	0	0	0	2.63063e-06	3.3216e-06	0
Pcdh19	3.59325e-06	0	0	0	0	0	0	0	0	0	0	0	0	0	0	0	0	0	2.13168e-06	0	0	0	0	0	0	0	0	0	0	0	0	0	0	0	0	0
Nox1	0	0	0	0	0	0	1.70065e-07	0	0	0	0	0	0	0	0	0	0	0	0	0	0	0	0	0	1.70065e-07	0	0	0	0	0	0	0	0	0	0	0
Drp2	0	0	0	0	0	0	4.33226e-07	0	0	0	0	0	0	0	0	0	0	0	0	0	0	0	0	0	2.52835e-07	0	0	0	0	0	0	0	0	0	0	0
Nxf7	0	0	0	0	0	0	0	0	0	0	0	0	0	0	0	0	0	0	0	0	0	0	0	0	0	0	0	0	0	0	0	0	0	0	0	0
Tcp11x2	0	0	0	0	0	0	0	0	0	0	0	0	0	0	0	0	0	0	0	0	0	0	0	0	0	0	0	0	0	0	0	0	0	0	0	0
Tmsb15a	0	0	0	0	0	0	0	0	0	0	0	0	0	0	0	0	0	0	0	0	0	0	0	0	0	0	0	0	0	0	0	0	0	0	0	0
Arxes1	0	0	0	0	0	0	6.21086e-07	2.84992e-07	0	0	0	0	0	0	0	0	0	2.69208e-06	0	0	0	0	0	0	3.64561e-07	2.84992e-07	0	0	0	0	0	0	0	0	0	2.69208e-06
Nxf3	0	0	0	0	0	0	0	0	0	0	0	0	0	0	0	0	0	0	0	0	0	0	0	0	0	0	0	0	0	0	0	0	0	0	0	0
Tceal3	0	0	0	0	0	0	1.01464e-06	0	0	0	0	0	0	0	0	0	0	0	0	0	0	0	0	0	5.50636e-07	0	0	0	0	0	0	0	0	0	0	0
Tmsb15l	0	0	0	0	0	0	0	0	0	0	0	0	0	0	0	0	0	0	0	0	0	0	0	0	0	0	0	0	0	0	0	0	0	0	0	0
Tmsb15b2	0	0	0	0	0	0	0	0	0	0	0	0	0	0	0	0	0	0	0	0	0	0	0	0	0	0	0	0	0	0	0	0	0	0	0	0
Zcchc18	0	0	0	0	0	0	1.77295e-07	0	4.20085e-07	0	0	0	0	0	0	0	0	0	0	0	0	0	0	0	1.77295e-07	0	4.20085e-07	0	0	0	0	0	0	0	0	0
Nrk	0	0	0	0	0	0	0	0	0	0	0	0	0	0	0	0	0	0	0	0	0	0	0	0	0	0	0	0	0	0	0	0	0	0	0	0
Trap1a	0	0	0	0	0	0	0	0	0	0	0	0	0	0	0	0	0	0	0	0	0	0	0	0	0	0	0	0	0	0	0	0	0	0	0	0
Vsig1	0	0	0	0	0	0	1.66738e-07	4.68421e-07	2.00061e-06	0	0	0	0	0	0	0	0	0	0	0	0	0	0	0	1.66738e-07	4.68421e-07	1.23265e-06	0	0	0	0	0	0	0	0	0
A730046J19Rik	0	0	0	0	0	0	0	0	0	0	0	0	0	0	0	0	0	0	0	0	0	0	0	0	0	0	0	0	0	0	0	0	0	0	0	0
Trpc5os	0	0	0	0	0	0	0	0	0	0	0	0	0	0	0	0	0	0	0	0	0	0	0	0	0	0	0	0	0	0	0	0	0	0	0	0
Lhfpl1	0	0	0	0	0	0	0	0	0	0	0	0	0	0	0	0	0	0	0	0	0	0	0	0	0	0	0	0	0	0	0	0	0	0	0	0
Il13ra2	7.92249e-07	0	0	0	4.52e-07	0	1.42318e-07	0	3.16154e-07	0	0	0	0	0	0	0	0	0	7.92249e-07	0	0	0	4.52e-07	0	1.42318e-07	0	3.16154e-07	0	0	0	0	0	0	0	0	0
A230072E10Rik	0	0	0	0	0	0	5.87988e-07	0	0	0	0	0	0	0	0	0	0	0	0	0	0	0	0	0	4.2207e-07	0	0	0	0	0	0	0	0	0	0	0
Gpr143	0	0	0	0	0	0	0	0	0	0	0	0	0	0	9.00908e-06	0	0	0	0	0	0	0	0	0	0	0	0	0	0	0	0	0	9.00908e-06	0	0	0
Usp51	0	1.69032e-06	1.55595e-06	0	0	0	8.38319e-07	2.99013e-07	6.11797e-07	0	0	0	6.7955e-06	0	0	1.15131e-05	0	0	0	1.69032e-06	1.55595e-06	0	0	0	3.38107e-07	2.99013e-07	6.11797e-07	0	0	0	6.7955e-06	0	0	1.15131e-05	0	0
Rragb	0	0	0	0	0	0	0	0	0	0	0	0	0	0	0	0	0	0	0	0	0	0	0	0	0	0	0	0	0	0	0	0	0	0	0	0
Gm45022	0	0	0	0	0	0	2.03279e-07	0	0	0	0	0	0	0	0	0	0	0	0	0	0	0	0	0	2.03279e-07	0	0	0	0	0	0	0	0	0	0	0
Ptchd1	0	0	0	0	0	0	0	0	0	0	0	0	0	0	0	0	0	0	0	0	0	0	0	0	0	0	0	0	0	0	0	0	0	0	0	0
Phex	0	0	0	0	0	0	0	0	0	0	0	0	0	0	0	0	0	0	0	0	0	0	0	0	0	0	0	0	0	0	0	0	0	0	0	0
Cnksr2	0	0	0	0	0	0	0	0	6.25335e-07	0	0	0	0	0	0	0	0	0	0	0	0	0	0	0	0	0	6.25335e-07	0	0	0	0	0	0	0	0	0
Gja6	0	0	0	0	0	0	0	1.7082e-07	0	0	0	0	0	0	0	0	0	0	0	0	0	0	0	0	0	1.7082e-07	0	0	0	0	0	0	0	0	0	0
S100g	0	0	0	0	0	0	4.73059e-07	2.8802e-07	1.58074e-06	0	0	0	0	0	0	0	0	0	0	0	0	0	0	0	3.40153e-07	2.8802e-07	1.00668e-06	0	0	0	0	0	0	0	0	0
Gm8817	0	0	0	0	0	0	0	0	0	0	0	0	0	0	0	0	0	0	0	0	0	0	0	0	0	0	0	0	0	0	0	0	0	0	0	0
Gm15228	0	0	0	0	0	0	0	0	0	0	0	0	0	0	0	0	0	0	0	0	0	0	0	0	0	0	0	0	0	0	0	0	0	0	0	0
Gm15247	0	0	0	0	0	0	1.79196e-07	0	0	0	0	0	8.07612e-06	0	0	0	0	0	0	0	0	0	0	0	1.79196e-07	0	0	0	0	0	8.07612e-06	0	0	0	0	0
Gm17308	0	0	0	0	0	0	4.92231e-07	2.33811e-07	3.18319e-07	0	0	0	0	0	0	0	0	0	0	0	0	0	0	0	2.86399e-07	2.33811e-07	3.18319e-07	0	0	0	0	0	0	0	0	0
2700069I18Rik	0	0	0	0	0	0	0	0	0	0	0	0	0	0	0	0	0	0	0	0	0	0	0	0	0	0	0	0	0	0	0	0	0	0	0	0
Gm37350	0	0	0	0	0	0	0	0	0	0	0	0	0	0	0	0	0	0	0	0	0	0	0	0	0	0	0	0	0	0	0	0	0	0	0	0
Stmn2	0	0	0	0	0	0	0	0	0	0	0	0	0	0	0	0	0	0	0	0	0	0	0	0	0	0	0	0	0	0	0	0	0	0	0	0
Fabp9	0	0	0	0	0	0	0	0	0	0	0	0	0	0	0	0	0	0	0	0	0	0	0	0	0	0	0	0	0	0	0	0	0	0	0	0
Fabp12	0	0	0	0	0	0	0	0	0	0	0	0	0	0	0	0	0	0	0	0	0	0	0	0	0	0	0	0	0	0	0	0	0	0	0	0
Slc10a5	0	0	0	0	0	0	1.34911e-07	0	0	0	0	0	0	0	0	0	0	0	0	0	0	0	0	0	1.34911e-07	0	0	0	0	0	0	0	0	0	0	0
Car1	0	0	0	0	0	0	0	0	0	0	0	0	0	0	0	0	0	0	0	0	0	0	0	0	0	0	0	0	0	0	0	0	0	0	0	0
Gm9733	0	0	0	3.14237e-07	8.73561e-07	0	0	0	0	0	0	0	0	0	0	0	0	0	0	0	0	3.14237e-07	6.53109e-07	0	0	0	0	0	0	0	0	0	0	0	0	0
Bhlhe22	0	0	0	0	0	0	1.24148e-06	0	0	0	0	0	0	0	0	0	0	0	0	0	0	0	0	0	1.24148e-06	0	0	0	0	0	0	0	0	0	0	0
Gm16093	0	0	0	0	0	0	0	0	0	0	0	0	0	0	0	0	0	0	0	0	0	0	0	0	0	0	0	0	0	0	0	0	0	0	0	0
1700064H15Rik	0	0	0	0	0	0	0	2.82088e-07	0	0	0	0	0	0	0	0	0	0	0	0	0	0	0	0	0	2.82088e-07	0	0	0	0	0	0	0	0	0	0
Cpb1	0	0	0	0	0	0	0	0	0	0	0	0	0	0	0	0	0	0	0	0	0	0	0	0	0	0	0	0	0	0	0	0	0	0	0	0
1700112D23Rik	0	0	0	0	0	0	0	0	0	0	0	0	0	0	0	0	0	0	0	0	0	0	0	0	0	0	0	0	0	0	0	0	0	0	0	0
Gm32950	0	0	0	0	0	0	3.50036e-07	0	0	0	0	0	0	0	0	0	0	0	0	0	0	0	0	0	2.51017e-07	0	0	0	0	0	0	0	0	0	0	0
Gm33051	0	0	0	0	0	0	4.59915e-07	2.47056e-07	0	0	0	0	0	0	0	2.91788e-06	0	0	0	0	0	0	0	0	2.6452e-07	2.47056e-07	0	0	0	0	0	0	0	2.91788e-06	0	0
Mecom	7.53724e-07	1.47473e-06	5.14447e-07	0	9.74263e-07	0	7.89647e-07	2.8082e-07	0	0	1.03398e-05	1.17704e-05	0	0	0	0	3.38395e-06	0	7.53724e-07	1.47473e-06	5.14447e-07	0	7.54275e-07	0	4.96045e-07	2.8082e-07	0	0	1.03398e-05	8.221e-06	0	0	0	0	3.38395e-06	0
Mecomos	0	0	0	0	0	0	0	0	0	0	0	0	0	0	0	0	0	0	0	0	0	0	0	0	0	0	0	0	0	0	0	0	0	0	0	0
Lrrc34	0	0	0	0	0	0	0	0	0	0	0	0	0	0	0	0	0	0	0	0	0	0	0	0	0	0	0	0	0	0	0	0	0	0	0	0
Lrrc31	0	0	0	0	0	0	0	0	0	0	0	0	0	0	0	0	0	0	0	0	0	0	0	0	0	0	0	0	0	0	0	0	0	0	0	0
4933429H19Rik	0	0	0	0	0	0	4.6781e-07	1.92735e-07	0	0	0	5.02237e-06	0	0	0	0	0	0	0	0	0	0	0	0	3.3185e-07	1.92735e-07	0	0	0	5.02237e-06	0	0	0	0	0	0
Cldn11	0	0	0	0	0	0	0	0	0	0	0	0	0	0	0	0	0	0	0	0	0	0	0	0	0	0	0	0	0	0	0	0	0	0	0	0
Gm38025	0	0	0	0	0	0	0	0	0	0	0	0	0	0	0	0	0	0	0	0	0	0	0	0	0	0	0	0	0	0	0	0	0	0	0	0
Kcnmb2	1.3915e-06	2.97693e-06	5.95576e-06	0	0	0	2.91992e-07	3.25938e-07	4.49398e-07	0	2.60496e-06	0	0	0	6.80464e-06	0	6.26762e-06	5.53005e-06	1.3915e-06	2.10383e-06	2.97795e-06	0	0	0	2.91992e-07	3.25938e-07	4.49398e-07	0	2.60496e-06	0	0	0	6.80464e-06	0	4.34702e-06	3.83482e-06
Gm43140	0	0	0	0	0	0	0	0	0	0	0	0	0	0	0	0	0	0	0	0	0	0	0	0	0	0	0	0	0	0	0	0	0	0	0	0
Gm43077	0	0	0	0	0	0	0	0	0	0	0	0	0	0	0	0	0	0	0	0	0	0	0	0	0	0	0	0	0	0	0	0	0	0	0	0
Mccc1os	0	0	0	0	0	0	0	0	1.17392e-06	0	0	0	0	0	0	0	0	0	0	0	0	0	0	0	0	0	1.17392e-06	0	0	0	0	0	0	0	0	0
Trpc3	0	0	0	0	0	0	1.91723e-07	0	0	0	0	0	0	0	0	0	0	0	0	0	0	0	0	0	1.91723e-07	0	0	0	0	0	0	0	0	0	0	0
Fgf2os	0	0	0	0	0	0	1.71604e-07	2.58499e-07	0	0	0	0	0	0	0	0	0	6.34891e-06	0	0	0	0	0	0	1.71604e-07	2.58499e-07	0	0	0	0	0	0	0	0	0	6.34891e-06
C230034O21Rik	0	0	0	0	0	0	0	0	0	0	0	0	0	0	0	0	0	0	0	0	0	0	0	0	0	0	0	0	0	0	0	0	0	0	0	0
1700034I23Rik	0	0	0	0	0	0	0	0	0	0	0	0	0	0	0	0	0	0	0	0	0	0	0	0	0	0	0	0	0	0	0	0	0	0	0	0
Platr4	0	0	0	0	0	0	0	0	0	0	0	0	0	0	0	0	0	0	0	0	0	0	0	0	0	0	0	0	0	0	0	0	0	0	0	0
2400006E01Rik	0	0	0	0	0	0	0	0	0	0	0	0	0	0	0	0	0	0	0	0	0	0	0	0	0	0	0	0	0	0	0	0	0	0	0	0
Pcdh10	0	0	0	0	0	0	6.90916e-07	3.18384e-07	0	0	0	0	0	0	0	0	0	0	0	0	0	0	0	0	4.56238e-07	3.18384e-07	0	0	0	0	0	0	0	0	0	0
Gm5103	0	0	0	0	0	0	2.2098e-07	3.1927e-07	0	0	0	0	0	0	0	0	0	0	0	0	0	0	0	0	2.2098e-07	3.1927e-07	0	0	0	0	0	0	0	0	0	0
Gm37229	0	0	0	0	0	0	4.09823e-07	0	0	0	0	0	0	0	0	0	0	0	0	0	0	0	0	0	4.09823e-07	0	0	0	0	0	0	0	0	0	0	0
Gm20089	0	0	1.6882e-06	0	0	0	1.75116e-07	2.92828e-07	3.18186e-07	0	0	0	0	0	0	0	0	0	0	0	1.6882e-06	0	0	0	1.75116e-07	2.92828e-07	3.18186e-07	0	0	0	0	0	0	0	0	0
Gm37170	0	0	0	0	0	0	1.65524e-07	0	0	0	0	0	0	0	0	0	0	0	0	0	0	0	0	0	1.65524e-07	0	0	0	0	0	0	0	0	0	0	0
Gm2447	0	0	0	0	0	0	0	0	0	0	0	0	0	0	0	0	0	0	0	0	0	0	0	0	0	0	0	0	0	0	0	0	0	0	0	0
Gm43803	0	0	0	0	0	0	2.01379e-07	0	1.5551e-07	0	0	0	0	0	0	0	0	0	0	0	0	0	0	0	2.01379e-07	0	1.5551e-07	0	0	0	0	0	0	0	0	0
Trpc4	0	0	0	0	0	0	0	0	0	0	0	0	0	0	0	0	0	0	0	0	0	0	0	0	0	0	0	0	0	0	0	0	0	0	0	0
Ccna1	0	0	0	0	0	0	0	0	0	0	0	0	0	0	0	0	0	0	0	0	0	0	0	0	0	0	0	0	0	0	0	0	0	0	0	0
Ccdc169	0	0	0	0	0	0	1.70231e-07	0	0	0	0	0	0	0	0	0	0	0	0	0	0	0	0	0	1.70231e-07	0	0	0	0	0	0	0	0	0	0	0
Gm43376	0	0	0	0	0	0	0	0	0	0	0	0	0	0	0	0	0	0	0	0	0	0	0	0	0	0	0	0	0	0	0	0	0	0	0	0
Gm26671	0	0	0	0	0	0	0	0	0	0	0	0	0	0	0	0	0	0	0	0	0	0	0	0	0	0	0	0	0	0	0	0	0	0	0	0
Ankub1	0	0	0	0	0	0	0	0	0	0	0	0	0	0	0	0	0	0	0	0	0	0	0	0	0	0	0	0	0	0	0	0	0	0	0	0
Gm43570	0	0	0	0	0	0	4.8703e-07	5.84211e-07	0	0	0	0	0	0	0	0	0	0	0	0	0	0	0	0	3.61421e-07	4.1187e-07	0	0	0	0	0	0	0	0	0	0
Gm38186	0	0	0	0	0	0	1.2605e-06	2.61279e-07	7.46002e-07	1.92008e-06	0	3.73575e-06	0	0	0	0	0	0	0	0	0	0	0	0	5.81304e-07	2.61279e-07	7.46002e-07	1.92008e-06	0	3.73575e-06	0	0	0	0	0	0
Gm37035	0	0	0	0	0	0	3.07702e-07	0	6.74864e-07	0	0	0	0	6.49328e-06	0	0	0	0	0	0	0	0	0	0	2.1996e-07	0	4.76465e-07	0	0	0	0	6.49328e-06	0	0	0	0
9330121J05Rik	0	0	0	0	0	0	0	0	0	0	0	0	0	0	0	2.91909e-06	0	0	0	0	0	0	0	0	0	0	0	0	0	0	0	0	0	2.91909e-06	0	0
A330015K06Rik	0	0	0	0	0	0	6.0585e-07	3.38704e-07	0	0	0	0	0	0	0	0	0	0	0	0	0	0	0	0	3.49584e-07	3.38704e-07	0	0	0	0	0	0	0	0	0	0
Shox2	0	0	0	0	0	0	0	0	0	0	0	0	0	0	0	0	0	0	0	0	0	0	0	0	0	0	0	0	0	0	0	0	0	0	0	0
Il12a	0	0	0	0	0	0	0	0	0	0	0	0	0	0	0	0	0	0	0	0	0	0	0	0	0	0	0	0	0	0	0	0	0	0	0	0
1110032F04Rik	0	0	0	0	0	0	0	0	0	0	0	0	0	0	0	0	0	0	0	0	0	0	0	0	0	0	0	0	0	0	0	0	0	0	0	0
Gm1647	0	0	0	0	0	0	0	0	0	0	0	0	0	0	0	0	0	0	0	0	0	0	0	0	0	0	0	0	0	0	0	0	0	0	0	0
Arl14	0	0	0	0	0	0	2.40451e-07	0	0	0	0	0	0	0	0	0	0	0	0	0	0	0	0	0	2.40451e-07	0	0	0	0	0	0	0	0	0	0	0
Sptssb	0	3.13865e-06	2.88602e-06	0	0	0	0	0	0	0	0	0	0	0	0	0	0	0	0	2.21335e-06	2.03585e-06	0	0	0	0	0	0	0	0	0	0	0	0	0	0	0
Gm6634	0	0	0	0	0	0	0	0	0	0	0	0	0	0	0	0	0	0	0	0	0	0	0	0	0	0	0	0	0	0	0	0	0	0	0	0
Wdr49	0	0	0	0	0	0	0	0	0	0	0	0	0	0	0	0	0	0	0	0	0	0	0	0	0	0	0	0	0	0	0	0	0	0	0	0
Asic5	0	0	0	0	0	0	0	0	9.4011e-07	0	0	0	0	0	0	0	0	0	0	0	0	0	0	0	0	0	9.4011e-07	0	0	0	0	0	0	0	0	0
Gm26771	0	0	0	0	0	0	1.38528e-07	0	0	0	0	0	0	0	0	0	0	0	0	0	0	0	0	0	1.38528e-07	0	0	0	0	0	0	0	0	0	0	0
Gm37240	0	0	0	0	0	0	0	0	0	0	0	0	0	0	0	0	0	0	0	0	0	0	0	0	0	0	0	0	0	0	0	0	0	0	0	0
Gm37876	0	0	0	0	0	0	0	0	1.25391e-06	4.2497e-06	0	0	0	0	0	4.40041e-06	0	2.97514e-06	0	0	0	0	0	0	0	0	9.63448e-07	4.2497e-06	0	0	0	0	0	4.40041e-06	0	2.97514e-06
Fcrl5	0	0	0	0	0	0	0	0	0	0	0	0	0	0	0	0	0	0	0	0	0	0	0	0	0	0	0	0	0	0	0	0	0	0	0	0
Sh2d2a	2.66697e-06	4.09225e-06	3.35517e-06	0	0	0	0	2.60521e-07	0	0	1.10441e-05	0	0	6.33668e-06	0	2.3236e-06	2.93562e-06	1.02677e-05	1.89626e-06	2.40089e-06	2.36644e-06	0	0	0	0	2.60521e-07	0	0	6.4514e-06	0	0	6.33668e-06	0	2.3236e-06	2.93562e-06	5.72835e-06
Crabp2	0	0	0	0	0	0	3.37769e-07	0	0	0	0	0	0	0	0	0	0	0	0	0	0	0	0	0	2.40767e-07	0	0	0	0	0	0	0	0	0	0	0
Bcan	0	0	0	0	0	0	1.48697e-07	0	0	0	0	0	0	0	0	0	0	0	0	0	0	0	0	0	1.48697e-07	0	0	0	0	0	0	0	0	0	0	0
AI849053	0	0	0	0	0	0	0	0	0	0	0	0	0	0	0	0	0	0	0	0	0	0	0	0	0	0	0	0	0	0	0	0	0	0	0	0
Bglap	0	0	0	0	0	0	0	0	0	0	0	0	0	0	0	0	0	0	0	0	0	0	0	0	0	0	0	0	0	0	0	0	0	0	0	0
Gm37584	0	0	0	0	0	0	4.76105e-07	2.4176e-07	1.68263e-06	0	0	0	0	0	0	0	0	0	0	0	0	0	0	0	3.35648e-07	2.4176e-07	1.19395e-06	0	0	0	0	0	0	0	0	0
Gm20652	0	0	0	0	0	0	0	0	0	0	0	0	0	0	0	0	0	0	0	0	0	0	0	0	0	0	0	0	0	0	0	0	0	0	0	0
Gm43714	0	0	0	0	0	0	0	0	0	0	0	0	0	0	0	0	0	0	0	0	0	0	0	0	0	0	0	0	0	0	0	0	0	0	0	0
Gm43713	0	0	0	0	0	0	1.14654e-07	0	1.16022e-06	0	0	0	0	0	0	0	0	0	0	0	0	0	0	0	1.14654e-07	0	1.16022e-06	0	0	0	0	0	0	0	0	0
Hcn3	0	0	0	0	0	0	0	0	0	0	0	0	0	0	0	2.91296e-06	0	0	0	0	0	0	0	0	0	0	0	0	0	0	0	0	0	2.91296e-06	0	0
Gm16069	0	0	0	0	0	0	0	0	0	0	0	0	0	0	0	0	0	0	0	0	0	0	0	0	0	0	0	0	0	0	0	0	0	0	0	0
Efna3	0	0	0	0	0	0	0	0	0	0	0	0	0	0	0	0	0	0	0	0	0	0	0	0	0	0	0	0	0	0	0	0	0	0	0	0
Gm15998	0	0	0	0	0	0	0	0	0	0	0	0	0	0	0	0	0	0	0	0	0	0	0	0	0	0	0	0	0	0	0	0	0	0	0	0
4731419I09Rik	0	0	0	0	0	0	0	0	0	0	0	0	0	0	0	0	0	0	0	0	0	0	0	0	0	0	0	0	0	0	0	0	0	0	0	0
Dcst1	0	0	0	0	0	0	0	0	4.2558e-07	0	0	0	0	0	0	3.15774e-06	0	0	0	0	0	0	0	0	0	0	4.2558e-07	0	0	0	0	0	0	3.15774e-06	0	0
Dcst2	0	0	0	0	0	0	0	0	0	0	0	0	0	0	0	0	0	0	0	0	0	0	0	0	0	0	0	0	0	0	0	0	0	0	0	0
Kcnn3	0	0	0	0	0	0	0	0	0	0	0	0	0	0	0	0	0	0	0	0	0	0	0	0	0	0	0	0	0	0	0	0	0	0	0	0
Gm42809	0	0	0	0	0	0	0	0	0	0	0	0	0	0	0	0	0	0	0	0	0	0	0	0	0	0	0	0	0	0	0	0	0	0	0	0
Gm19710	0	0	0	0	0	0	0	0	0	0	0	4.34447e-06	0	0	0	0	3.66665e-06	0	0	0	0	0	0	0	0	0	0	0	0	4.34447e-06	0	0	0	0	3.66665e-06	0
Nup210l	0	0	0	0	5.79029e-07	8.44103e-07	1.67637e-07	5.56477e-07	0	3.709e-06	0	0	0	0	0	0	0	0	0	0	0	0	5.79029e-07	8.44103e-07	1.67637e-07	3.93298e-07	0	3.709e-06	0	0	0	0	0	0	0	0
S100a14	0	0	0	0	0	0	0	0	0	0	0	0	0	0	0	0	0	0	0	0	0	0	0	0	0	0	0	0	0	0	0	0	0	0	0	0
S100a2	0	0	0	0	0	0	0	0	0	0	0	0	0	0	0	0	0	0	0	0	0	0	0	0	0	0	0	0	0	0	0	0	0	0	0	0
S100a5	0	0	0	0	0	0	0	0	0	0	0	0	0	0	0	0	0	0	0	0	0	0	0	0	0	0	0	0	0	0	0	0	0	0	0	0
S100a7a	0	0	0	0	0	0	3.35627e-07	0	0	0	0	0	0	0	0	0	0	0	0	0	0	0	0	0	2.36579e-07	0	0	0	0	0	0	0	0	0	0	0
S100a9	1.87163e-06	8.50308e-07	1.0056e-06	1.52736e-06	5.36707e-08	4.2542e-05	0	0	0	0	0	0	0	0	0	0	0	0	1.3487e-06	8.50308e-07	1.0056e-06	1.02319e-06	5.36707e-08	4.13369e-05	0	0	0	0	0	0	0	0	0	0	0	0
Sprr2a3	0	0	0	0	0	0	0	0	0	0	0	0	0	0	0	0	0	0	0	0	0	0	0	0	0	0	0	0	0	0	0	0	0	0	0	0
Sprr2b	0	0	0	0	0	0	2.45952e-07	0	3.37511e-07	0	0	0	0	0	0	0	0	0	0	0	0	0	0	0	2.45952e-07	0	3.37511e-07	0	0	0	0	0	0	0	0	0
Sprr1b	0	0	0	0	0	0	0	0	0	0	0	0	0	0	0	0	0	0	0	0	0	0	0	0	0	0	0	0	0	0	0	0	0	0	0	0
Sprr1a	0	0	0	0	0	0	1.83844e-06	2.35081e-06	1.93852e-06	0	0	0	0	0	0	0	0	0	0	0	0	0	0	0	5.20716e-07	8.36237e-07	8.77599e-07	0	0	0	0	0	0	0	0	0
Ivl	0	0	0	0	0	0	0	0	0	0	0	0	0	0	0	0	0	0	0	0	0	0	0	0	0	0	0	0	0	0	0	0	0	0	0	0
Lce1g	0	0	0	0	0	0	0	0	0	0	0	0	0	0	0	0	0	0	0	0	0	0	0	0	0	0	0	0	0	0	0	0	0	0	0	0
Lingo4	0	0	0	0	0	0	0	0	0	0	0	0	0	0	0	0	0	0	0	0	0	0	0	0	0	0	0	0	0	0	0	0	0	0	0	0
1700040D17Rik	0	0	0	0	0	0	0	0	0	0	0	0	0	0	0	0	0	0	0	0	0	0	0	0	0	0	0	0	0	0	0	0	0	0	0	0
Celf3	0	0	0	0	0	0	0	0	0	0	0	0	0	0	0	0	0	0	0	0	0	0	0	0	0	0	0	0	0	0	0	0	0	0	0	0
Gm15234	0	0	0	0	0	0	1.61801e-07	0	0	0	0	0	0	0	0	0	0	0	0	0	0	0	0	0	1.61801e-07	0	0	0	0	0	0	0	0	0	0	0
Tmod4	0	0	0	0	0	0	4.09767e-07	0	2.99789e-07	0	0	0	0	0	0	0	0	0	0	0	0	0	0	0	4.09767e-07	0	2.99789e-07	0	0	0	0	0	0	0	0	0
Gm128	0	0	0	0	0	0	0	0	0	0	0	0	0	0	0	0	0	0	0	0	0	0	0	0	0	0	0	0	0	0	0	0	0	0	0	0
Bnipl	0	0	0	0	0	0	0	0	0	0	0	0	0	0	0	0	0	0	0	0	0	0	0	0	0	0	0	0	0	0	0	0	0	0	0	0
Gm26594	0	0	0	0	0	0	0	0	0	0	0	0	0	0	0	0	0	0	0	0	0	0	0	0	0	0	0	0	0	0	0	0	0	0	0	0
Gm15444	0	0	0	0	0	0	0	0	0	0	0	0	0	0	0	0	0	0	0	0	0	0	0	0	0	0	0	0	0	0	0	0	0	0	0	0
Hist2h2aa1	0	1.3912e-06	0	0	0	0	3.3307e-06	2.56526e-07	6.44926e-07	0	0	0	0	0	0	0	9.98912e-06	0	0	1.3912e-06	0	0	0	0	9.16249e-07	2.56526e-07	4.60652e-07	0	0	0	0	0	0	0	6.9731e-06	0
Gm20628	0	0	0	0	0	0	6.30019e-07	0	0	0	0	0	0	0	0	0	0	0	0	0	0	0	0	0	3.79476e-07	0	0	0	0	0	0	0	0	0	0	0
Hist2h3b	0	0	0	0	0	0	5.79063e-07	0	1.08914e-06	0	0	0	2.71081e-05	0	0	0	0	0	0	0	0	0	0	0	2.8987e-07	0	1.08914e-06	0	0	0	2.71081e-05	0	0	0	0	0
Gm42743	0	0	0	0	0	0	0	0	0	0	0	0	0	0	0	0	0	0	0	0	0	0	0	0	0	0	0	0	0	0	0	0	0	0	0	0
Gm16253	0	0	0	0	0	0	0	0	0	0	0	0	0	0	0	8.89235e-06	0	2.97541e-06	0	0	0	0	0	0	0	0	0	0	0	0	0	0	0	6.29542e-06	0	2.97541e-06
Gm42957	0	0	0	0	0	0	1.49395e-07	0	4.25639e-07	0	0	0	0	0	0	0	0	0	0	0	0	0	0	0	1.49395e-07	0	4.25639e-07	0	0	0	0	0	0	0	0	0
Cd160	0	0	0	0	0	0	2.14969e-07	0	0	0	0	0	0	0	0	9.0402e-06	1.02984e-05	0	0	0	0	0	0	0	2.14969e-07	0	0	0	0	0	0	0	0	6.42963e-06	1.02984e-05	0
Gja5	0	0	1.43747e-06	0	0	4.26243e-07	0	0	0	0	6.89987e-06	0	0	0	0	0	0	0	0	0	1.43747e-06	0	0	4.26243e-07	0	0	0	0	6.89987e-06	0	0	0	0	0	0	0
Gm5544	0	0	0	0	0	0	0	0	0	0	0	0	0	0	0	0	0	0	0	0	0	0	0	0	0	0	0	0	0	0	0	0	0	0	0	0
Adam30	0	0	0	0	0	0	0	0	0	0	0	0	0	0	5.70181e-06	0	0	0	0	0	0	0	0	0	0	0	0	0	0	0	0	0	5.70181e-06	0	0	0
Reg4	0	0	0	0	0	0	0	0	0	0	0	0	0	0	0	0	0	0	0	0	0	0	0	0	0	0	0	0	0	0	0	0	0	0	0	0
Hsd3b2	0	0	0	0	0	0	3.02684e-07	4.07276e-07	0	0	0	0	0	0	0	0	0	0	0	0	0	0	0	0	2.13799e-07	4.07276e-07	0	0	0	0	0	0	0	0	0	0
Tbx15	0	0	0	0	0	0	0	0	0	0	0	0	0	0	0	0	0	0	0	0	0	0	0	0	0	0	0	0	0	0	0	0	0	0	0	0
Gm12474	0	0	0	0	0	0	0	0	0	0	0	0	0	0	0	0	0	0	0	0	0	0	0	0	0	0	0	0	0	0	0	0	0	0	0	0
Gm43464	0	0	0	0	0	0	0	0	0	0	0	0	0	0	0	0	0	0	0	0	0	0	0	0	0	0	0	0	0	0	0	0	0	0	0	0
Casq2	0	0	0	0	0	0	1.06285e-06	0	0	0	0	0	0	0	0	0	0	0	0	0	0	0	0	0	7.59757e-07	0	0	0	0	0	0	0	0	0	0	0
Tspan2os	0	0	0	0	0	0	0	0	0	0	0	0	0	0	0	0	0	0	0	0	0	0	0	0	0	0	0	0	0	0	0	0	0	0	0	0
Tshb	0	0	0	0	0	0	0	1.92788e-07	0	0	0	0	0	0	0	0	0	0	0	0	0	0	0	0	0	1.92788e-07	0	0	0	0	0	0	0	0	0	0
Ampd1	0	0	0	0	0	0	0	0	0	0	0	0	0	0	0	0	0	0	0	0	0	0	0	0	0	0	0	0	0	0	0	0	0	0	0	0
Atg4a-ps	0	0	0	0	0	0	0	0	0	0	0	0	0	0	0	0	0	0	0	0	0	0	0	0	0	0	0	0	0	0	0	0	0	0	0	0
Gm15886	0	0	0	0	0	0	0	0	0	0	0	0	0	0	0	0	0	0	0	0	0	0	0	0	0	0	0	0	0	0	0	0	0	0	0	0
Bcl2l15	0	0	0	0	0	0	0	0	0	0	0	0	0	0	0	0	0	0	0	0	0	0	0	0	0	0	0	0	0	0	0	0	0	0	0	0
Fam19a3	0	0	0	0	0	0	0	0	9.38935e-07	0	0	0	0	0	0	0	0	0	0	0	0	0	0	0	0	0	9.38935e-07	0	0	0	0	0	0	0	0	0
Wnt2b	0	0	0	0	0	0	0	0	0	0	0	0	0	0	0	0	0	0	0	0	0	0	0	0	0	0	0	0	0	0	0	0	0	0	0	0
Gm40117	0	0	0	0	0	0	0	0	0	0	0	0	0	0	0	0	0	0	0	0	0	0	0	0	0	0	0	0	0	0	0	0	0	0	0	0
Kcnd3	0	0	0	0	0	0	0	0	0	0	0	0	0	0	0	0	0	3.26067e-06	0	0	0	0	0	0	0	0	0	0	0	0	0	0	0	0	0	3.26067e-06
Tmigd3	0	0	0	0	0	0	0	0	0	0	0	0	0	0	0	0	0	0	0	0	0	0	0	0	0	0	0	0	0	0	0	0	0	0	0	0
Pifo	0	0	0	0	0	0	0	0	0	0	0	0	0	0	0	0	0	0	0	0	0	0	0	0	0	0	0	0	0	0	0	0	0	0	0	0
Chil5	0	0	0	0	0	0	0	0	0	0	0	0	0	0	0	0	0	0	0	0	0	0	0	0	0	0	0	0	0	0	0	0	0	0	0	0
Gm27008	0	0	0	0	0	0	0	0	0	0	0	0	0	0	0	0	0	0	0	0	0	0	0	0	0	0	0	0	0	0	0	0	0	0	0	0
Kcna3	0	0	0	0	0	0	0	0	0	0	0	0	0	0	0	0	0	0	0	0	0	0	0	0	0	0	0	0	0	0	0	0	0	0	0	0
Cym	0	0	0	0	0	0	0	0	0	0	0	0	0	0	0	0	0	0	0	0	0	0	0	0	0	0	0	0	0	0	0	0	0	0	0	0
Prok1	0	0	0	0	0	0	0	0	0	0	0	0	0	0	0	0	0	0	0	0	0	0	0	0	0	0	0	0	0	0	0	0	0	0	0	0
Slc16a4	0	0	2.52682e-06	0	0	0	5.31594e-07	2.86506e-07	0	0	0	0	0	0	0	0	0	0	0	0	2.52682e-06	0	0	0	3.0691e-07	2.86506e-07	0	0	0	0	0	0	0	0	0	0
Kcnc4	0	0	0	0	0	0	0	0	0	0	0	0	0	0	0	0	0	0	0	0	0	0	0	0	0	0	0	0	0	0	0	0	0	0	0	0
Eps8l3	0	0	0	0	0	0	0	0	0	0	0	0	0	0	0	0	0	0	0	0	0	0	0	0	0	0	0	0	0	0	0	0	0	0	0	0
Gm12498	0	0	0	0	0	0	0	0	0	0	0	0	0	0	0	0	0	0	0	0	0	0	0	0	0	0	0	0	0	0	0	0	0	0	0	0
Gm12500	3.10135e-06	0	0	0	0	0	1.5533e-06	5.13763e-07	4.20866e-07	0	0	0	0	0	0	0	0	0	2.2017e-06	0	0	0	0	0	5.39388e-07	3.62692e-07	4.20866e-07	0	0	0	0	0	0	0	0	0
Gnat2	0	0	0	0	0	0	3.84622e-07	2.57547e-07	0	0	0	0	0	0	1.14016e-05	0	0	2.80351e-06	0	0	0	0	0	0	3.84622e-07	2.57547e-07	0	0	0	0	0	0	1.14016e-05	0	0	2.80351e-06
Mybphl	0	0	0	0	0	0	0	0	0	0	0	0	0	0	0	0	0	0	0	0	0	0	0	0	0	0	0	0	0	0	0	0	0	0	0	0
Henmt1	0	0	0	0	0	0	0	0	0	0	0	0	0	0	0	0	0	0	0	0	0	0	0	0	0	0	0	0	0	0	0	0	0	0	0	0
Olfm3	0	0	0	0	0	0	0	0	0	0	0	0	0	0	0	0	0	0	0	0	0	0	0	0	0	0	0	0	0	0	0	0	0	0	0	0
Gm9889	1.31539e-06	0	0	5.73087e-07	1.47315e-06	4.94745e-07	0	0	0	0	0	0	0	0	0	0	0	0	1.31539e-06	0	0	4.05277e-07	8.79171e-07	4.94745e-07	0	0	0	0	0	0	0	0	0	0	0	0
Gm43109	0	0	0	0	0	0	0	0	0	0	0	0	0	0	0	0	0	0	0	0	0	0	0	0	0	0	0	0	0	0	0	0	0	0	0	0
Gm26544	0	0	0	0	0	0	0	0	0	0	0	0	0	0	0	0	0	0	0	0	0	0	0	0	0	0	0	0	0	0	0	0	0	0	0	0
Gpr88	0	0	0	0	0	0	1.01658e-06	2.18407e-07	0	0	0	0	0	0	0	0	0	0	0	0	0	0	0	0	5.60526e-07	2.18407e-07	0	0	0	0	0	0	0	0	0	0
Gm26530	0	0	0	0	0	0	8.5506e-08	0	0	0	0	0	0	0	0	0	0	0	0	0	0	0	0	0	8.5506e-08	0	0	0	0	0	0	0	0	0	0	0
Gm42893	1.27901e-06	0	1.18801e-06	0	0	0	0	0	0	0	0	0	0	0	0	0	0	0	1.27901e-06	0	1.18801e-06	0	0	0	0	0	0	0	0	0	0	0	0	0	0	0
Gm42457	0	0	0	0	0	0	0	0	0	0	0	0	0	0	0	0	0	0	0	0	0	0	0	0	0	0	0	0	0	0	0	0	0	0	0	0
1700061I17Rik	0	0	0	0	0	0	0	0	0	0	0	0	0	0	0	0	0	0	0	0	0	0	0	0	0	0	0	0	0	0	0	0	0	0	0	0
Plppr5	0	0	0	0	0	0	2.52636e-07	0	0	0	0	0	0	0	0	0	3.80122e-06	0	0	0	0	0	0	0	1.78446e-07	0	0	0	0	0	0	0	0	0	3.80122e-06	0
Gm43568	0	0	0	0	0	0	0	0	0	0	0	0	0	0	0	0	0	0	0	0	0	0	0	0	0	0	0	0	0	0	0	0	0	0	0	0
Gm35065	0	0	0	0	0	0	0	0	0	0	0	0	0	0	0	0	0	0	0	0	0	0	0	0	0	0	0	0	0	0	0	0	0	0	0	0
Prss12	0	0	0	0	0	0	0	0	0	0	0	0	0	0	0	0	0	0	0	0	0	0	0	0	0	0	0	0	0	0	0	0	0	0	0	0
Tram1l1	0	0	0	0	0	0	2.94698e-07	0	0	0	0	0	0	0	0	0	0	0	0	0	0	0	0	0	2.08203e-07	0	0	0	0	0	0	0	0	0	0	0
Ndst4	0	0	0	0	0	0	0	0	0	0	0	0	0	0	0	0	0	0	0	0	0	0	0	0	0	0	0	0	0	0	0	0	0	0	0	0
Arsj	0	0	0	0	0	0	4.79603e-07	0	0	0	0	0	0	0	0	0	0	0	0	0	0	0	0	0	2.8181e-07	0	0	0	0	0	0	0	0	0	0	0
Gm17225	0	0	0	0	0	0	0	0	0	0	0	0	0	0	0	0	0	0	0	0	0	0	0	0	0	0	0	0	0	0	0	0	0	0	0	0
Gm15551	0	0	0	0	0	0	5.4401e-07	1.90331e-06	3.37732e-07	0	0	0	0	0	0	0	0	0	0	0	0	0	0	0	3.19484e-07	7.68146e-07	3.37732e-07	0	0	0	0	0	0	0	0	0
Gm43653	0	0	0	0	0	0	2.46462e-07	0	0	0	0	0	0	0	0	0	0	0	0	0	0	0	0	0	2.46462e-07	0	0	0	0	0	0	0	0	0	0	0
Pitx2	0	0	0	0	0	0	1.75198e-07	0	0	0	0	0	0	0	0	0	0	0	0	0	0	0	0	0	1.75198e-07	0	0	0	0	0	0	0	0	0	0	0
Gm35986	0	0	0	0	0	0	0	0	0	0	0	0	0	0	0	0	0	0	0	0	0	0	0	0	0	0	0	0	0	0	0	0	0	0	0	0
Rrh	0	0	0	0	0	0	0	2.32809e-07	0	1.31384e-06	0	0	0	0	0	0	0	0	0	0	0	0	0	0	0	2.32809e-07	0	1.31384e-06	0	0	0	0	0	0	0	0
Col25a1	3.05682e-06	5.76496e-06	9.64472e-06	0	0	8.47794e-07	4.92507e-07	8.08581e-07	0	4.54031e-06	3.95188e-06	1.16696e-05	0	7.51843e-06	1.71005e-05	6.47984e-06	3.90858e-06	3.18917e-06	1.78749e-06	2.86573e-06	4.22292e-06	0	0	8.47794e-07	2.82617e-07	4.64185e-07	0	4.54031e-06	3.95188e-06	6.531e-06	0	7.51843e-06	1.14909e-05	4.49467e-06	3.90858e-06	3.18917e-06
Gm42997	0	0	1.34449e-06	0	0	0	0	0	0	0	0	0	0	0	0	0	0	0	0	0	1.34449e-06	0	0	0	0	0	0	0	0	0	0	0	0	0	0	0
Gm43351	0	0	0	0	0	0	0	0	0	0	0	0	0	0	0	0	0	0	0	0	0	0	0	0	0	0	0	0	0	0	0	0	0	0	0	0
Gm43352	0	0	0	0	0	0	0	0	0	0	0	0	0	0	0	0	0	0	0	0	0	0	0	0	0	0	0	0	0	0	0	0	0	0	0	0
Lef1	0	0	0	0	0	0	0	0	0	0	0	0	0	0	0	3.33205e-06	0	0	0	0	0	0	0	0	0	0	0	0	0	0	0	0	0	3.33205e-06	0	0
Dkk2	1.85558e-06	0	0	0	0	0	0	0	0	0	0	4.31205e-06	0	0	0	0	0	0	1.85558e-06	0	0	0	0	0	0	0	0	0	0	4.31205e-06	0	0	0	0	0	0
Gm26691	0	0	0	0	0	0	0	0	0	0	0	0	0	0	0	0	0	0	0	0	0	0	0	0	0	0	0	0	0	0	0	0	0	0	0	0
Gm30648	0	0	0	6.58677e-07	0	0	1.93059e-07	0	8.64873e-07	3.89462e-06	0	1.26248e-05	0	0	0	2.89368e-06	0	2.51573e-06	0	0	0	6.58677e-07	0	0	1.93059e-07	0	6.09934e-07	3.89462e-06	0	9.5961e-06	0	0	0	2.89368e-06	0	2.51573e-06
Cxxc4	3.70057e-06	0	0	0	0	0	7.54533e-07	2.54661e-07	2.30418e-06	0	9.89707e-06	5.92324e-06	3.01864e-05	0	0	9.08852e-06	0	2.67157e-06	2.20484e-06	0	0	0	0	0	3.96117e-07	2.54661e-07	2.30418e-06	0	7.14593e-06	5.92324e-06	3.01864e-05	0	0	9.08852e-06	0	2.67157e-06
Slc9b1	0	0	0	0	0	0	6.4734e-07	0	0	0	0	0	0	0	0	0	0	0	0	0	0	0	0	0	6.4734e-07	0	0	0	0	0	0	0	0	0	0	0
Emcn	0	0	0	0	4.61894e-07	2.6921e-06	1.02968e-06	1.0417e-06	3.02593e-07	0	0	4.22837e-06	0	0	1.40257e-05	8.71034e-06	5.76705e-06	0	0	0	0	0	4.61894e-07	1.2327e-06	5.05663e-07	6.59239e-07	3.02593e-07	0	0	4.22837e-06	0	0	1.40257e-05	8.71034e-06	4.03485e-06	0
Gm43403	1.56707e-06	0	0	0	0	0	4.31979e-07	3.27817e-07	4.21405e-07	0	0	0	0	0	0	2.91658e-06	0	0	1.56707e-06	0	0	0	0	0	3.1087e-07	3.27817e-07	4.21405e-07	0	0	0	0	0	0	2.91658e-06	0	0
Gm40155	0	0	0	0	0	0	0	0	0	0	0	0	0	0	0	0	0	0	0	0	0	0	0	0	0	0	0	0	0	0	0	0	0	0	0	0
0610031O16Rik	0	0	0	0	0	0	0	0	0	0	0	0	0	0	0	0	0	0	0	0	0	0	0	0	0	0	0	0	0	0	0	0	0	0	0	0
Adh7	0	0	0	0	0	0	0	3.69021e-07	0	0	0	0	0	0	0	0	0	0	0	0	0	0	0	0	0	3.69021e-07	0	0	0	0	0	0	0	0	0	0
Adh6b	0	0	5.2701e-07	0	0	0	0	0	0	0	0	0	0	0	0	0	3.10512e-06	0	0	0	5.2701e-07	0	0	0	0	0	0	0	0	0	0	0	0	0	3.10512e-06	0
Bmpr1b	0	0	0	0	0	0	3.84628e-07	0	0	0	0	0	0	0	0	0	0	0	0	0	0	0	0	0	2.76971e-07	0	0	0	0	0	0	0	0	0	0	0
Gbp2b	0	0	0	0	0	5.14956e-07	0	0	0	0	0	0	6.02487e-06	0	0	0	3.72936e-06	0	0	0	0	0	0	5.14956e-07	0	0	0	0	0	0	6.02487e-06	0	0	0	3.72936e-06	0
9530052C20Rik	0	0	0	0	0	0	0	0	0	0	0	0	0	0	0	0	0	0	0	0	0	0	0	0	0	0	0	0	0	0	0	0	0	0	0	0
Gm43614	1.62105e-06	1.77754e-06	0	0	0	0	1.24589e-06	0	3.91343e-07	0	0	0	0	0	0	0	0	0	1.62105e-06	1.77754e-06	0	0	0	0	5.83579e-07	0	3.91343e-07	0	0	0	0	0	0	0	0	0
Gm34866	0	0	0	0	0	0	0	0	0	0	0	0	0	0	0	0	0	0	0	0	0	0	0	0	0	0	0	0	0	0	0	0	0	0	0	0
Clca3b	0	0	0	0	0	0	2.34766e-07	0	0	0	0	0	0	0	0	0	0	0	0	0	0	0	0	0	2.34766e-07	0	0	0	0	0	0	0	0	0	0	0
Clca4a	0	0	0	0	0	0	1.38682e-07	0	0	0	0	0	0	0	0	0	0	0	0	0	0	0	0	0	1.38682e-07	0	0	0	0	0	0	0	0	0	0	0
Lpar3	0	0	0	0	0	0	0	0	0	0	0	0	0	0	0	0	0	0	0	0	0	0	0	0	0	0	0	0	0	0	0	0	0	0	0	0
Dnase2b	0	0	0	0	0	0	0	0	0	0	0	0	0	0	0	0	0	0	0	0	0	0	0	0	0	0	0	0	0	0	0	0	0	0	0	0
Gm36888	0	0	0	0	0	0	1.64739e-07	0	0	0	0	0	0	0	0	0	0	0	0	0	0	0	0	0	1.64739e-07	0	0	0	0	0	0	0	0	0	0	0
Gm30382	0	0	0	0	0	0	0	0	0	0	0	0	0	0	0	0	0	0	0	0	0	0	0	0	0	0	0	0	0	0	0	0	0	0	0	0
Ak5	0	0	0	0	0	0	0	0	0	0	0	0	0	0	0	0	0	0	0	0	0	0	0	0	0	0	0	0	0	0	0	0	0	0	0	0
1700094M23Rik	0	0	0	0	0	0	0	0	0	0	0	0	0	0	0	0	0	0	0	0	0	0	0	0	0	0	0	0	0	0	0	0	0	0	0	0
Msh4	0	0	0	0	0	0	0	0	0	0	0	0	0	0	0	0	0	0	0	0	0	0	0	0	0	0	0	0	0	0	0	0	0	0	0	0
Gm43400	0	0	0	0	0	0	0	0	0	0	0	0	0	0	0	0	0	0	0	0	0	0	0	0	0	0	0	0	0	0	0	0	0	0	0	0
Erich3	0	0	0	0	0	0	0	0	0	0	0	0	0	0	0	0	0	0	0	0	0	0	0	0	0	0	0	0	0	0	0	0	0	0	0	0
4930570G19Rik	0	0	0	0	0	0	0	0	0	0	0	0	0	0	0	0	0	0	0	0	0	0	0	0	0	0	0	0	0	0	0	0	0	0	0	0
4930592C13Rik	0	0	0	0	0	0	1.95414e-07	0	0	0	0	0	0	0	0	0	0	3.49698e-06	0	0	0	0	0	0	1.95414e-07	0	0	0	0	0	0	0	0	0	0	3.49698e-06
Gm33466	0	0	1.72162e-06	0	0	0	0	0	0	0	0	0	0	0	0	0	0	0	0	0	1.72162e-06	0	0	0	0	0	0	0	0	0	0	0	0	0	0	0
1810013D15Rik	0	0	0	0	0	0	0	0	0	0	0	0	0	0	0	0	0	0	0	0	0	0	0	0	0	0	0	0	0	0	0	0	0	0	0	0
B230334C09Rik	0	0	0	0	0	0	1.6873e-07	0	0	0	0	0	0	0	0	0	0	0	0	0	0	0	0	0	1.6873e-07	0	0	0	0	0	0	0	0	0	0	0
Gm11802	0	0	0	0	0	0	1.33502e-07	0	0	0	0	0	0	0	0	0	0	5.60226e-06	0	0	0	0	0	0	1.33502e-07	0	0	0	0	0	0	0	0	0	0	5.60226e-06
Clvs1	0	0	0	0	0	0	2.34799e-07	2.93188e-07	4.05631e-07	0	0	0	0	0	0	0	0	0	0	0	0	0	0	0	2.34799e-07	2.93188e-07	4.05631e-07	0	0	0	0	0	0	0	0	0
Gm11831	0	0	0	0	0	0	4.32919e-07	6.89764e-07	0	4.00376e-06	0	0	0	0	0	0	0	0	0	0	0	0	0	0	3.10752e-07	4.87548e-07	0	4.00376e-06	0	0	0	0	0	0	0	0
Gm10604	0	0	0	0	0	0	0	0	1.09095e-06	0	0	0	0	0	0	0	0	0	0	0	0	0	0	0	0	0	1.09095e-06	0	0	0	0	0	0	0	0	0
Gm11899	0	0	0	0	0	0	0	0	0	0	0	0	0	0	0	0	0	0	0	0	0	0	0	0	0	0	0	0	0	0	0	0	0	0	0	0
Gpr63	0	0	0	0	0	0	1.19818e-06	2.9918e-07	1.5551e-07	0	0	0	0	0	9.00749e-06	0	2.60423e-06	0	0	0	0	0	0	0	6.24003e-07	2.9918e-07	1.5551e-07	0	0	0	0	0	9.00749e-06	0	2.60423e-06	0
Gabrr2	0	0	0	0	4.62523e-07	3.32359e-07	9.89229e-08	2.71495e-07	0	0	0	0	0	0	0	0	0	0	0	0	0	0	4.62523e-07	3.32359e-07	9.89229e-08	2.71495e-07	0	0	0	0	0	0	0	0	0	0
Srsf12	0	0	0	0	0	0	0	2.84197e-07	0	0	0	0	0	0	0	0	0	0	0	0	0	0	0	0	0	2.84197e-07	0	0	0	0	0	0	0	0	0	0
Cnr1	0	0	0	0	0	0	0	0	0	0	0	0	0	6.04882e-06	0	0	0	0	0	0	0	0	0	0	0	0	0	0	0	0	0	6.04882e-06	0	0	0	0
Spaca1	1.08363e-06	1.47769e-06	0	0	7.53099e-07	0	1.45875e-07	2.04266e-07	6.11627e-07	0	0	6.1459e-06	0	0	0	0	0	0	1.08363e-06	1.47769e-06	0	0	7.53099e-07	0	1.45875e-07	2.04266e-07	6.11627e-07	0	0	6.1459e-06	0	0	0	0	0	0
Ifnk	0	0	0	0	0	0	0	0	0	0	0	0	0	0	0	0	0	0	0	0	0	0	0	0	0	0	0	0	0	0	0	0	0	0	0	0
Aqp7	0	0	0	0	0	0	0	0	0	0	0	0	0	0	0	0	0	0	0	0	0	0	0	0	0	0	0	0	0	0	0	0	0	0	0	0
Aqp3	0	0	0	0	0	0	1.68448e-07	0	0	0	0	0	0	0	1.66493e-05	0	0	2.72385e-06	0	0	0	0	0	0	1.68448e-07	0	0	0	0	0	0	0	1.12141e-05	0	0	2.72385e-06
1110017D15Rik	0	0	0	0	0	0	0	0	0	0	0	0	0	0	0	0	3.67215e-06	0	0	0	0	0	0	0	0	0	0	0	0	0	0	0	0	0	3.67215e-06	0
Dnaic1	0	0	0	0	0	0	2.07239e-07	2.03983e-07	0	0	0	4.31205e-06	0	0	0	0	0	3.25951e-06	0	0	0	0	0	0	2.07239e-07	2.03983e-07	0	0	0	4.31205e-06	0	0	0	0	0	3.25951e-06
Gm13307	0	0	0	0	0	0	3.44648e-07	0	0	0	0	0	0	0	0	0	0	2.7253e-06	0	0	0	0	0	0	2.44563e-07	0	0	0	0	0	0	0	0	0	0	2.7253e-06
Gm20878	0	0	0	0	0	0	5.55277e-07	2.32906e-07	0	0	0	0	0	0	0	0	0	0	0	0	0	0	0	0	3.21398e-07	2.32906e-07	0	0	0	0	0	0	0	0	0	0
Gm13306	0	0	0	0	0	0	0	0	0	0	0	0	6.31945e-06	0	0	0	0	0	0	0	0	0	0	0	0	0	0	0	0	0	6.31945e-06	0	0	0	0	0
4930578G10Rik	0	0	0	0	0	0	0	0	0	0	0	0	0	0	0	0	0	7.67287e-06	0	0	0	0	0	0	0	0	0	0	0	0	0	0	0	0	0	7.67287e-06
Gm12395	0	0	0	0	0	0	0	2.42298e-07	0	0	0	0	0	0	0	0	0	0	0	0	0	0	0	0	0	2.42298e-07	0	0	0	0	0	0	0	0	0	0
1700022I11Rik	0	0	0	0	0	0	1.43153e-07	0	0	0	0	0	0	0	0	0	0	0	0	0	0	0	0	0	1.43153e-07	0	0	0	0	0	0	0	0	0	0	0
Atp8b5	0	0	0	0	0	0	0	0	0	0	0	0	0	0	0	0	0	0	0	0	0	0	0	0	0	0	0	0	0	0	0	0	0	0	0	0
Fam166b	0	0	0	0	0	0	3.50661e-07	2.76818e-07	3.778e-07	0	0	0	1.35922e-05	1.13285e-05	0	0	3.45873e-06	0	0	0	0	0	0	0	3.50661e-07	2.76818e-07	3.778e-07	0	0	0	1.35922e-05	1.13285e-05	0	0	3.45873e-06	0
Sit1	0	0	0	0	0	0	2.09631e-07	0	0	0	0	0	0	0	0	0	0	0	0	0	0	0	0	0	2.09631e-07	0	0	0	0	0	0	0	0	0	0	0
AL732506.1	0	0	0	5.46613e-07	0	0	2.98886e-07	0	1.08944e-06	0	0	0	0	0	0	0	0	0	0	0	0	5.46613e-07	0	0	2.98886e-07	0	1.08944e-06	0	0	0	0	0	0	0	0	0
Gm12472	0	0	0	0	0	0	0	0	0	0	0	0	0	0	0	0	0	0	0	0	0	0	0	0	0	0	0	0	0	0	0	0	0	0	0	0
Olfr71	0	0	0	0	0	0	0	0	0	0	0	0	0	0	0	0	0	0	0	0	0	0	0	0	0	0	0	0	0	0	0	0	0	0	0	0
Pax5	0	0	0	0	0	0	1.57587e-07	0	0	0	7.15172e-06	0	0	0	0	1.09799e-05	0	0	0	0	0	0	0	0	1.57587e-07	0	0	0	7.15172e-06	0	0	0	0	7.91864e-06	0	0
Gm12493	0	0	0	0	0	0	0	0	0	0	0	0	0	0	0	0	0	0	0	0	0	0	0	0	0	0	0	0	0	0	0	0	0	0	0	0
Foxe1	0	0	0	0	0	0	0	0	0	0	0	0	0	0	0	0	0	0	0	0	0	0	0	0	0	0	0	0	0	0	0	0	0	0	0	0
Hemgn	0	0	0	0	0	0	0	0	0	0	0	0	0	0	0	0	0	0	0	0	0	0	0	0	0	0	0	0	0	0	0	0	0	0	0	0
Cavin4	0	0	0	0	0	0	0	0	0	0	0	0	0	0	0	0	0	0	0	0	0	0	0	0	0	0	0	0	0	0	0	0	0	0	0	0
Acnat2	0	0	0	0	0	0	0	0	0	0	0	0	0	0	0	0	0	0	0	0	0	0	0	0	0	0	0	0	0	0	0	0	0	0	0	0
Grin3a	0	0	0	0	0	0	0	0	0	0	0	0	0	0	0	0	0	0	0	0	0	0	0	0	0	0	0	0	0	0	0	0	0	0	0	0
Smc2os	0	0	1.62539e-06	0	0	0	8.20127e-07	2.33747e-07	0	0	0	0	0	0	0	0	0	0	0	0	1.62539e-06	0	0	0	3.78767e-07	2.33747e-07	0	0	0	0	0	0	0	0	0	0
Vma21-ps	1.47312e-06	1.44071e-06	0	2.76614e-07	2.04129e-06	5.15646e-07	0	0	0	0	0	3.73575e-06	0	0	0	0	0	0	1.47312e-06	1.44071e-06	0	2.76614e-07	9.12697e-07	5.15646e-07	0	0	0	0	0	3.73575e-06	0	0	0	0	0	0
Tal2	0	0	0	0	0	0	1.1467e-07	3.5624e-07	0	0	0	0	0	0	0	0	0	0	0	0	0	0	0	0	1.1467e-07	3.5624e-07	0	0	0	0	0	0	0	0	0	0
Gm12511	0	0	0	0	0	0	0	0	0	0	0	0	0	0	0	0	0	0	0	0	0	0	0	0	0	0	0	0	0	0	0	0	0	0	0	0
Pakap	0	0	0	0	0	0	4.46686e-07	2.93188e-07	0	0	0	0	0	0	0	0	0	0	0	0	0	0	0	0	2.58118e-07	2.93188e-07	0	0	0	0	0	0	0	0	0	0
Musk	0	0	0	0	0	0	0	0	0	0	0	0	0	0	0	0	0	0	0	0	0	0	0	0	0	0	0	0	0	0	0	0	0	0	0	0
Olfr267	0	0	0	0	0	0	2.80093e-07	0	0	0	0	0	0	0	0	0	0	0	0	0	0	0	0	0	1.9758e-07	0	0	0	0	0	0	0	0	0	0	0
Mup7	0	0	0	0	0	4.15897e-07	1.25619e-07	1.91897e-07	2.8844e-07	0	0	0	7.8557e-06	2.61416e-05	0	0	0	6.88471e-06	0	0	0	0	0	4.15897e-07	1.25619e-07	1.91897e-07	2.8844e-07	0	0	0	7.8557e-06	2.61416e-05	0	0	0	6.88471e-06
Mup2	0	0	0	0	0	0	0	0	0	0	0	0	0	0	0	0	0	0	0	0	0	0	0	0	0	0	0	0	0	0	0	0	0	0	0	0
Mup8	0	0	0	0	0	0	0	0	0	0	0	0	0	0	0	0	0	0	0	0	0	0	0	0	0	0	0	0	0	0	0	0	0	0	0	0
Mup9	0	0	0	0	0	0	0	0	0	0	0	0	0	0	0	0	0	0	0	0	0	0	0	0	0	0	0	0	0	0	0	0	0	0	0	0
Mup10	0	0	0	0	0	0	0	0	0	0	0	0	0	0	0	2.89253e-06	0	2.77965e-06	0	0	0	0	0	0	0	0	0	0	0	0	0	0	0	2.89253e-06	0	2.77965e-06
Mup14	0	0	0	0	0	0	0	4.05348e-07	0	0	0	0	0	0	0	0	0	0	0	0	0	0	0	0	0	4.05348e-07	0	0	0	0	0	0	0	0	0	0
Mup16	5.80246e-07	0	0	0	0	0	0	0	0	0	0	0	0	0	0	0	0	0	5.80246e-07	0	0	0	0	0	0	0	0	0	0	0	0	0	0	0	0	0
Mup18	0	1.66468e-06	0	0	0	0	0	0	0	0	0	0	0	0	0	0	0	0	0	1.66468e-06	0	0	0	0	0	0	0	0	0	0	0	0	0	0	0	0
Gm12909	0	0	0	0	0	0	0	0	0	0	0	0	0	0	0	0	0	0	0	0	0	0	0	0	0	0	0	0	0	0	0	0	0	0	0	0
Rnf183	0	0	0	0	0	0	0	0	0	0	0	0	0	0	0	0	0	0	0	0	0	0	0	0	0	0	0	0	0	0	0	0	0	0	0	0
Orm3	0	0	0	0	0	0	0	0	0	0	0	0	0	0	0	0	0	0	0	0	0	0	0	0	0	0	0	0	0	0	0	0	0	0	0	0
Tnfsf15	0	0	0	7.05611e-05	3.72416e-05	4.32654e-06	0	0	0	0	0	0	0	0	0	0	0	0	0	0	0	8.91293e-06	7.68584e-06	2.15186e-06	0	0	0	0	0	0	0	0	0	0	0	0
Tnfsf8	0	0	0	0	0	3.79988e-06	0	0	0	0	0	0	0	0	0	0	0	0	0	0	0	0	0	2.04721e-06	0	0	0	0	0	0	0	0	0	0	0	0
Brinp1	0	0	0	6.24709e-07	0	0	3.50759e-07	0	0	0	0	0	0	0	0	0	0	0	0	0	0	6.24709e-07	0	0	3.50759e-07	0	0	0	0	0	0	0	0	0	0	0
Frmd3	0	0	0	0	0	0	0	0	0	0	0	0	0	0	0	0	0	0	0	0	0	0	0	0	0	0	0	0	0	0	0	0	0	0	0	0
Gm11261	0	0	0	0	0	0	0	0	0	0	0	0	0	0	0	0	0	0	0	0	0	0	0	0	0	0	0	0	0	0	0	0	0	0	0	0
Gm13283	0	0	0	0	0	0	0	0	0	0	0	0	0	0	0	0	0	0	0	0	0	0	0	0	0	0	0	0	0	0	0	0	0	0	0	0
Gm13272	0	0	0	0	0	0	0	0	2.71906e-07	0	0	0	0	0	0	0	0	0	0	0	0	0	0	0	0	0	2.71906e-07	0	0	0	0	0	0	0	0	0
Ifnz	0	0	0	0	0	0	2.34734e-07	2.61243e-07	0	0	0	0	0	0	0	0	0	0	0	0	0	0	0	0	2.34734e-07	2.61243e-07	0	0	0	0	0	0	0	0	0	0
Gm26525	0	0	0	0	0	0	0	0	6.25596e-07	0	0	0	0	0	0	3.16026e-06	0	0	0	0	0	0	0	0	0	0	6.25596e-07	0	0	0	0	0	0	3.16026e-06	0	0
Gm26867	0	0	0	0	0	0	4.88542e-07	2.71608e-07	2.71944e-07	0	0	0	0	1.13285e-05	0	0	0	0	0	0	0	0	0	0	2.99189e-07	2.71608e-07	2.71944e-07	0	0	0	0	1.13285e-05	0	0	0	0
Gm13285	0	0	0	0	0	0	4.04227e-07	0	0	0	0	0	0	0	0	0	0	0	0	0	0	0	0	0	2.85224e-07	0	0	0	0	0	0	0	0	0	0	0
Gm13288	0	0	0	0	0	0	1.27261e-07	0	0	0	0	0	0	0	0	0	0	0	0	0	0	0	0	0	1.27261e-07	0	0	0	0	0	0	0	0	0	0	0
Wincr1	0	0	0	0	0	0	1.61127e-07	0	0	0	0	0	0	0	0	0	0	0	0	0	0	0	0	0	1.61127e-07	0	0	0	0	0	0	0	0	0	0	0
Dmrta1	0	0	0	0	0	0	0	0	0	0	0	0	0	0	0	0	0	0	0	0	0	0	0	0	0	0	0	0	0	0	0	0	0	0	0	0
Elavl2	0	0	0	0	0	0	0	0	0	0	0	0	0	0	0	0	0	0	0	0	0	0	0	0	0	0	0	0	0	0	0	0	0	0	0	0
Gm12666	0	0	0	0	0	0	0	0	0	0	0	0	0	0	0	0	0	0	0	0	0	0	0	0	0	0	0	0	0	0	0	0	0	0	0	0
Gm12648	0	0	0	0	0	0	0	0	0	0	0	0	0	0	0	0	0	0	0	0	0	0	0	0	0	0	0	0	0	0	0	0	0	0	0	0
Eqtn	0	0	0	0	0	0	0	0	0	0	0	0	0	0	0	0	0	0	0	0	0	0	0	0	0	0	0	0	0	0	0	0	0	0	0	0
0610025J13Rik	0	0	0	0	0	0	0	0	0	0	0	0	0	0	0	0	0	0	0	0	0	0	0	0	0	0	0	0	0	0	0	0	0	0	0	0
Kank4	0	0	0	0	0	0	0	0	0	0	0	4.31205e-06	0	0	0	0	0	0	0	0	0	0	0	0	0	0	0	0	0	4.31205e-06	0	0	0	0	0	0
Gm12681	0	0	0	0	0	0	2.51235e-07	1.43598e-07	0	0	0	0	0	0	0	0	0	0	0	0	0	0	0	0	1.81054e-07	1.43598e-07	0	0	0	0	0	0	0	0	0	0
Ube2u	0	0	0	0	0	0	0	0	0	0	0	0	0	0	0	0	0	0	0	0	0	0	0	0	0	0	0	0	0	0	0	0	0	0	0	0
0610043K17Rik	0	3.2276e-06	1.29863e-06	0	0	0	0	0	0	3.65652e-06	0	5.9347e-06	0	0	0	0	3.15088e-06	0	0	2.27984e-06	1.29863e-06	0	0	0	0	0	0	3.65652e-06	0	5.9347e-06	0	0	0	0	3.15088e-06	0
Dnajc6	0	0	0	0	0	0	0	0	0	0	0	0	0	0	0	0	0	0	0	0	0	0	0	0	0	0	0	0	0	0	0	0	0	0	0	0
Gm12718	0	0	0	0	0	0	0	0	0	0	0	0	0	0	0	0	0	2.97488e-06	0	0	0	0	0	0	0	0	0	0	0	0	0	0	0	0	0	2.97488e-06
Fyb2	0	0	0	0	0	0	0	0	0	0	3.55914e-06	0	0	0	0	3.77231e-06	0	0	0	0	0	0	0	0	0	0	0	0	3.55914e-06	0	0	0	0	3.77231e-06	0	0
Gm12728	0	0	0	3.5399e-06	3.18041e-06	1.779e-06	0	0	0	0	0	0	0	0	0	0	0	0	0	0	0	1.29119e-06	1.20373e-06	1.0545e-06	0	0	0	0	0	0	0	0	0	0	0	0
Gm12744	0	0	0	0	0	0	0	0	0	0	0	0	0	0	0	0	0	0	0	0	0	0	0	0	0	0	0	0	0	0	0	0	0	0	0	0
Mroh7	0	0	0	0	0	0	0	0	0	0	0	0	0	7.65633e-06	0	0	7.99643e-06	0	0	0	0	0	0	0	0	0	0	0	0	0	0	7.65633e-06	0	0	5.54255e-06	0
Fam151a	0	0	0	0	0	0	0	0	0	0	0	0	0	0	0	0	0	0	0	0	0	0	0	0	0	0	0	0	0	0	0	0	0	0	0	0
Gm12802	1.60314e-06	1.70572e-06	1.14829e-06	9.25624e-07	0	0	1.75633e-07	0	3.37446e-07	3.19601e-06	0	0	0	0	0	0	0	2.72458e-06	1.60314e-06	1.70572e-06	1.14829e-06	9.25624e-07	0	0	1.75633e-07	0	3.37446e-07	3.19601e-06	0	0	0	0	0	0	0	2.72458e-06
Slc1a7	0	0	0	0	0	0	2.30318e-07	0	0	0	0	0	0	0	0	0	0	0	0	0	0	0	0	0	2.30318e-07	0	0	0	0	0	0	0	0	0	0	0
Fam159a	0	0	0	0	0	0	0	0	0	0	0	0	0	0	0	0	0	0	0	0	0	0	0	0	0	0	0	0	0	0	0	0	0	0	0	0
Rab3b	0	0	0	0	0	8.85117e-07	7.39033e-07	2.39032e-07	3.59999e-07	0	0	0	0	0	0	0	0	0	0	0	0	0	0	8.85117e-07	3.68003e-07	2.39032e-07	3.59999e-07	0	0	0	0	0	0	0	0	0
Dmrta2	0	0	0	0	0	0	0	0	0	0	0	4.50803e-06	0	0	0	0	0	0	0	0	0	0	0	0	0	0	0	0	0	4.50803e-06	0	0	0	0	0	0
Slc5a9	0	0	0	0	0	0	0	0	0	0	0	0	0	0	0	0	0	0	0	0	0	0	0	0	0	0	0	0	0	0	0	0	0	0	0	0
Skint8	0	0	0	0	0	0	2.00707e-07	0	0	0	0	0	0	0	0	0	0	0	0	0	0	0	0	0	2.00707e-07	0	0	0	0	0	0	0	0	0	0	0
Cyp4a12b	0	0	0	0	0	0	0	0	0	0	0	0	0	0	0	0	4.17326e-06	0	0	0	0	0	0	0	0	0	0	0	0	0	0	0	0	0	4.17326e-06	0
Cyp4a30b	0	0	0	0	0	0	0	0	0	0	0	0	0	0	0	0	0	0	0	0	0	0	0	0	0	0	0	0	0	0	0	0	0	0	0	0
Tex38	0	0	0	0	0	0	2.34799e-07	0	0	0	0	0	0	0	0	0	0	0	0	0	0	0	0	0	2.34799e-07	0	0	0	0	0	0	0	0	0	0	0
Tspan1	0	0	0	0	0	0	0	0	0	0	0	0	0	0	0	0	0	0	0	0	0	0	0	0	0	0	0	0	0	0	0	0	0	0	0	0
Gm12951	0	0	0	0	0	0	0	0	0	0	0	0	0	0	0	0	0	0	0	0	0	0	0	0	0	0	0	0	0	0	0	0	0	0	0	0
Gm12953	0	0	0	0	0	0	0	0	0	0	0	0	0	0	0	0	2.60469e-06	0	0	0	0	0	0	0	0	0	0	0	0	0	0	0	0	0	2.60469e-06	0
Hpdl	0	0	0	2.67786e-06	0	8.58702e-07	0	0	0	0	0	0	0	0	0	0	0	0	0	0	0	1.28282e-06	0	6.15867e-07	0	0	0	0	0	0	0	0	0	0	0	0
Gm12996	0	0	0	0	0	0	1.43272e-07	0	0	0	0	0	0	0	0	0	0	0	0	0	0	0	0	0	1.43272e-07	0	0	0	0	0	0	0	0	0	0	0
Zswim5	0	0	0	0	0	0	0	0	0	0	0	0	0	0	0	0	0	0	0	0	0	0	0	0	0	0	0	0	0	0	0	0	0	0	0	0
Ptch2	1.03163e-06	1.12224e-06	0	0	0	0	1.7495e-07	0	0	3.89713e-06	0	0	6.27912e-06	0	7.14214e-06	3.93035e-06	0	2.67467e-06	1.03163e-06	1.12224e-06	0	0	0	0	1.7495e-07	0	0	3.89713e-06	0	0	6.27912e-06	0	7.14214e-06	3.93035e-06	0	2.67467e-06
Gm12843	0	0	0	0	0	0	1.65685e-07	0	4.49335e-07	0	0	0	0	0	0	0	0	0	0	0	0	0	0	0	1.65685e-07	0	4.49335e-07	0	0	0	0	0	0	0	0	0
Artn	0	0	0	2.32221e-06	4.36857e-06	4.13828e-06	1.28771e-07	0	0	0	0	0	0	0	0	0	0	0	0	0	0	1.34079e-06	1.93311e-06	1.50035e-06	1.28771e-07	0	0	0	0	0	0	0	0	0	0	0
9530034E10Rik	2.1149e-06	1.1032e-05	0	1.34204e-06	1.7057e-06	4.2192e-06	5.46164e-07	0	6.24988e-07	0	0	0	0	0	0	0	0	3.2598e-06	1.56328e-06	4.11637e-06	0	8.15843e-07	1.02916e-06	1.61093e-06	3.20381e-07	0	6.24988e-07	0	0	0	0	0	0	0	0	3.2598e-06
Cfap57	0	0	0	0	0	0	0	0	0	0	0	0	0	0	0	0	0	0	0	0	0	0	0	0	0	0	0	0	0	0	0	0	0	0	0	0
Ermap	0	0	0	0	0	0	0	0	0	0	0	0	0	0	0	0	0	0	0	0	0	0	0	0	0	0	0	0	0	0	0	0	0	0	0	0
Zmynd12	0	0	0	0	0	0	0	0	0	0	0	0	0	0	0	0	0	0	0	0	0	0	0	0	0	0	0	0	0	0	0	0	0	0	0	0
Guca2a	0	0	0	0	0	0	0	0	0	0	0	0	0	0	0	0	0	0	0	0	0	0	0	0	0	0	0	0	0	0	0	0	0	0	0	0
Guca2b	0	0	0	0	0	0	0	0	0	0	0	0	0	0	0	0	0	0	0	0	0	0	0	0	0	0	0	0	0	0	0	0	0	0	0	0
Foxo6	0	0	0	0	0	0	3.8237e-07	0	0	0	0	0	0	0	0	0	0	0	0	0	0	0	0	0	2.72721e-07	0	0	0	0	0	0	0	0	0	0	0
Bmp8a	0	0	0	0	0	0	1.37079e-07	0	3.56821e-07	0	0	0	0	0	0	0	0	0	0	0	0	0	0	0	1.37079e-07	0	3.56821e-07	0	0	0	0	0	0	0	0	0
Gm12925	0	0	0	0	0	0	6.06373e-07	0	0	0	0	0	0	0	0	0	0	0	0	0	0	0	0	0	3.06719e-07	0	0	0	0	0	0	0	0	0	0	0
Rhbdl2	0	0	0	0	0	0	1.47557e-07	2.81619e-07	0	0	0	0	0	0	0	0	0	0	0	0	0	0	0	0	1.47557e-07	2.81619e-07	0	0	0	0	0	0	0	0	0	0
Gm12905	0	0	0	0	0	0	0	0	0	0	0	0	0	0	0	0	0	0	0	0	0	0	0	0	0	0	0	0	0	0	0	0	0	0	0	0
3100002H09Rik	0	0	0	0	0	0	0	0	0	0	0	0	0	0	0	0	0	0	0	0	0	0	0	0	0	0	0	0	0	0	0	0	0	0	0	0
Pou3f1	0	0	0	0	0	0	0	0	0	0	0	0	0	0	0	0	0	0	0	0	0	0	0	0	0	0	0	0	0	0	0	0	0	0	0	0
Epha10	0	0	0	0	0	0	1.96402e-07	0	0	0	0	0	0	0	0	0	0	0	0	0	0	0	0	0	1.96402e-07	0	0	0	0	0	0	0	0	0	0	0
Rspo1	2.92302e-06	0	0	0	0	0	2.11042e-07	0	0	0	0	0	0	0	0	0	0	0	2.20923e-06	0	0	0	0	0	2.11042e-07	0	0	0	0	0	0	0	0	0	0	0
Gm12932	0	0	0	0	0	0	0	0	0	0	0	0	0	0	0	0	0	0	0	0	0	0	0	0	0	0	0	0	0	0	0	0	0	0	0	0
Gm12946	0	0	0	0	0	0	0	0	0	0	0	0	0	0	0	0	0	0	0	0	0	0	0	0	0	0	0	0	0	0	0	0	0	0	0	0
Gjb3	0	0	0	0	0	0	0	2.89898e-07	0	0	0	0	0	0	0	0	0	0	0	0	0	0	0	0	0	2.89898e-07	0	0	0	0	0	0	0	0	0	0
Gjb4	0	0	0	0	0	0	0	0	0	0	0	0	0	0	0	0	0	0	0	0	0	0	0	0	0	0	0	0	0	0	0	0	0	0	0	0
A3galt2	0	0	0	0	0	0	4.99875e-07	1.69045e-07	0	0	0	0	0	0	0	0	0	0	0	0	0	0	0	0	2.87477e-07	1.69045e-07	0	0	0	0	0	0	0	0	0	0
Sync	0	0	0	2.4735e-07	9.64465e-07	0	4.43304e-07	5.09477e-07	0	0	0	0	0	0	0	0	0	3.26096e-06	0	0	0	2.4735e-07	7.25086e-07	0	2.62602e-07	3.78322e-07	0	0	0	0	0	0	0	0	0	3.26096e-06
1700003M07Rik	0	0	0	0	0	0	1.4347e-07	0	0	0	0	0	0	0	0	0	0	0	0	0	0	0	0	0	1.4347e-07	0	0	0	0	0	0	0	0	0	0	0
Adgrb2	0	0	0	0	0	4.69233e-07	4.75872e-07	2.71268e-07	0	2.19051e-06	0	0	0	0	0	0	0	0	0	0	0	0	0	4.69233e-07	2.74055e-07	2.71268e-07	0	2.19051e-06	0	0	0	0	0	0	0	0
Hcrtr1	0	0	0	0	0	0	0	0	0	0	0	0	0	0	0	0	0	0	0	0	0	0	0	0	0	0	0	0	0	0	0	0	0	0	0	0
Nkain1	0	0	0	0	0	0	5.2076e-07	2.72613e-07	0	0	0	0	0	0	0	0	0	0	0	0	0	0	0	0	4.12319e-07	2.72613e-07	0	0	0	0	0	0	0	0	0	0
Matn1	0	0	0	0	0	0	0	0	0	0	0	0	0	0	0	0	0	0	0	0	0	0	0	0	0	0	0	0	0	0	0	0	0	0	0	0
Tmem200b	0	0	0	0	0	0	1.64188e-07	0	0	0	0	0	0	0	0	1.15141e-05	0	0	0	0	0	0	0	0	1.64188e-07	0	0	0	0	0	0	0	0	1.15141e-05	0	0
Gm13063	0	0	0	0	0	0	0	0	0	0	0	0	0	0	0	0	0	0	0	0	0	0	0	0	0	0	0	0	0	0	0	0	0	0	0	0
Gm10300	0	1.78196e-06	0	0	0	0	2.43365e-07	0	0	0	0	0	0	0	0	0	2.85404e-06	0	0	1.78196e-06	0	0	0	0	2.43365e-07	0	0	0	0	0	0	0	0	0	2.85404e-06	0
Oprd1	0	0	0	0	0	0	4.01196e-07	5.96854e-07	2.71981e-07	0	0	0	0	0	0	0	0	0	0	0	0	0	0	0	2.85675e-07	4.22771e-07	2.71981e-07	0	0	0	0	0	0	0	0	0
Gm12981	0	0	0	7.42991e-07	6.31093e-07	9.03433e-07	1.45895e-07	0	0	0	4.78848e-06	0	0	0	0	0	0	0	0	0	0	5.44345e-07	4.45785e-07	9.03433e-07	1.45895e-07	0	0	0	4.78848e-06	0	0	0	0	0	0	0
Gm12999	0	0	0	0	0	0	1.90906e-07	0	0	0	0	0	0	0	0	0	0	0	0	0	0	0	0	0	1.90906e-07	0	0	0	0	0	0	0	0	0	0	0
Gm12974	0	0	0	0	0	0	0	0	0	0	0	0	0	0	0	0	0	0	0	0	0	0	0	0	0	0	0	0	0	0	0	0	0	0	0	0
Zfp683	0	0	0	0	0	0	0	0	0	0	0	0	0	0	0	0	0	0	0	0	0	0	0	0	0	0	0	0	0	0	0	0	0	0	0	0
Catsper4	0	0	0	0	0	0	0	0	0	0	0	0	0	0	0	0	0	0	0	0	0	0	0	0	0	0	0	0	0	0	0	0	0	0	0	0
E130218I03Rik	0	0	0	0	0	0	0	0	0	0	0	0	0	0	0	0	0	0	0	0	0	0	0	0	0	0	0	0	0	0	0	0	0	0	0	0
Grrp1	0	0	0	0	0	3.68724e-07	1.33859e-07	0	0	0	0	0	0	0	0	0	0	0	0	0	0	0	0	3.68724e-07	1.33859e-07	0	0	0	0	0	0	0	0	0	0	0
Gm16225	0	0	0	0	0	0	0	0	0	0	0	0	0	0	0	0	0	0	0	0	0	0	0	0	0	0	0	0	0	0	0	0	0	0	0	0
Stpg1	0	0	0	0	0	0	0	0	0	0	0	0	0	0	0	0	0	0	0	0	0	0	0	0	0	0	0	0	0	0	0	0	0	0	0	0
Il22ra1	0	0	0	0	0	0	0	0	0	0	0	0	0	0	0	0	0	0	0	0	0	0	0	0	0	0	0	0	0	0	0	0	0	0	0	0
Myom3	0	0	0	0	0	0	0	0	0	0	0	0	0	0	0	0	0	0	0	0	0	0	0	0	0	0	0	0	0	0	0	0	0	0	0	0
Gm13008	0	0	0	0	0	0	0	0	0	0	0	0	0	0	0	0	0	0	0	0	0	0	0	0	0	0	0	0	0	0	0	0	0	0	0	0
Htr1d	0	0	0	0	0	0	2.05798e-07	0	0	0	0	0	0	0	0	0	0	0	0	0	0	0	0	0	2.05798e-07	0	0	0	0	0	0	0	0	0	0	0
Cela3b	0	0	0	0	0	0	0	0	1.16022e-06	0	0	0	0	0	0	0	0	0	0	0	0	0	0	0	0	0	1.16022e-06	0	0	0	0	0	0	0	0	0
Rap1gapos	0	0	0	0	0	0	0	0	0	0	0	0	0	0	0	0	0	0	0	0	0	0	0	0	0	0	0	0	0	0	0	0	0	0	0	0
2310026L22Rik	0	0	0	0	0	0	0	0	0	0	0	0	0	0	0	0	0	0	0	0	0	0	0	0	0	0	0	0	0	0	0	0	0	0	0	0
Kif17	5.93472e-07	0	0	0	0	0	0	0	0	0	0	0	0	0	0	0	0	0	5.93472e-07	0	0	0	0	0	0	0	0	0	0	0	0	0	0	0	0	0
Pla2g2d	0	0	0	0	0	0	0	0	0	0	0	0	0	0	0	0	0	0	0	0	0	0	0	0	0	0	0	0	0	0	0	0	0	0	0	0
Rnf186	0	0	0	0	0	0	0	0	0	0	0	0	0	2.68465e-05	0	0	0	0	0	0	0	0	0	0	0	0	0	0	0	0	0	2.68465e-05	0	0	0	0
Padi3	0	0	0	0	0	0	0	0	0	0	0	0	0	0	0	0	0	0	0	0	0	0	0	0	0	0	0	0	0	0	0	0	0	0	0	0
Padi1	0	0	0	0	0	0	0	0	3.18142e-07	0	0	0	0	0	0	0	0	0	0	0	0	0	0	0	0	0	3.18142e-07	0	0	0	0	0	0	0	0	0
Gm13031	0	0	0	0	0	0	0	0	0	0	0	0	0	0	0	0	0	2.80088e-06	0	0	0	0	0	0	0	0	0	0	0	0	0	0	0	0	0	2.80088e-06
4921514A10Rik	0	0	0	0	0	0	0	0	0	0	0	0	0	0	0	0	0	0	0	0	0	0	0	0	0	0	0	0	0	0	0	0	0	0	0	0
Rsg1	0	0	0	0	0	0	0	0	0	0	0	0	0	0	0	0	0	0	0	0	0	0	0	0	0	0	0	0	0	0	0	0	0	0	0	0
Slc25a34	0	0	3.00774e-06	0	0	0	0	0	0	0	0	0	0	0	0	0	0	2.97699e-06	0	0	2.12159e-06	0	0	0	0	0	0	0	0	0	0	0	0	0	0	2.97699e-06
Zfp990	0	0	0	0	0	0	0	2.04408e-07	0	0	0	0	0	0	0	0	0	0	0	0	0	0	0	0	0	2.04408e-07	0	0	0	0	0	0	0	0	0	0
4933438K21Rik	0	0	0	0	0	0	2.37808e-07	0	0	0	0	0	0	0	0	0	0	0	0	0	0	0	0	0	2.37808e-07	0	0	0	0	0	0	0	0	0	0	0
Zfp985	0	0	0	0	0	0	0	0	0	0	0	0	0	0	0	0	0	0	0	0	0	0	0	0	0	0	0	0	0	0	0	0	0	0	0	0
Gm13054	0	0	0	0	0	0	1.1467e-07	0	0	0	0	0	0	0	0	0	0	0	0	0	0	0	0	0	1.1467e-07	0	0	0	0	0	0	0	0	0	0	0
Draxin	0	0	0	0	0	0	2.32697e-07	0	0	0	0	0	0	0	0	0	0	0	0	0	0	0	0	0	2.32697e-07	0	0	0	0	0	0	0	0	0	0	0
Angptl7	0	0	0	0	0	0	3.64653e-07	2.32259e-07	0	2.18487e-06	0	0	0	0	0	0	0	0	0	0	0	0	0	0	2.57615e-07	2.32259e-07	0	2.18487e-06	0	0	0	0	0	0	0	0
Gm13203	0	0	0	0	0	0	0	0	0	0	0	0	0	0	0	0	0	0	0	0	0	0	0	0	0	0	0	0	0	0	0	0	0	0	0	0
Gm17029	0	0	0	0	0	0	1.65483e-07	0	0	0	0	0	0	0	0	0	0	0	0	0	0	0	0	0	1.65483e-07	0	0	0	0	0	0	0	0	0	0	0
Cort	0	0	0	0	0	0	2.37676e-07	0	0	0	0	0	0	0	0	0	2.60446e-06	0	0	0	0	0	0	0	2.37676e-07	0	0	0	0	0	0	0	0	0	2.60446e-06	0
Ube4bos1	0	0	0	0	0	0	0	0	0	0	0	0	0	0	0	0	0	0	0	0	0	0	0	0	0	0	0	0	0	0	0	0	0	0	0	0
Rbp7	0	0	0	0	0	0	0	0	0	0	0	0	0	0	0	0	0	0	0	0	0	0	0	0	0	0	0	0	0	0	0	0	0	0	0	0
Gm16188	0	0	0	0	0	0	0	0	0	0	0	0	0	0	0	0	0	0	0	0	0	0	0	0	0	0	0	0	0	0	0	0	0	0	0	0
Gm13073	0	0	0	0	0	0	0	0	0	0	0	0	0	0	0	0	0	0	0	0	0	0	0	0	0	0	0	0	0	0	0	0	0	0	0	0
Slc2a5	0	0	0	0	0	0	2.8047e-07	0	0	0	0	0	0	0	0	0	0	0	0	0	0	0	0	0	1.9772e-07	0	0	0	0	0	0	0	0	0	0	0
Car6	0	0	0	0	0	0	0	0	0	0	0	0	0	0	0	0	0	0	0	0	0	0	0	0	0	0	0	0	0	0	0	0	0	0	0	0
Tnfrsf9	0	0	0	9.63807e-07	2.47745e-06	1.18955e-06	6.32567e-07	2.01259e-07	6.41471e-07	0	0	0	0	0	0	0	0	0	0	0	0	7.15226e-07	1.52031e-06	8.7447e-07	3.98981e-07	2.01259e-07	6.41471e-07	0	0	0	0	0	0	0	0	0
Uts2	0	0	0	0	0	0	0	0	0	0	0	0	0	0	0	0	0	0	0	0	0	0	0	0	0	0	0	0	0	0	0	0	0	0	0	0
Tnfrsf25	1.49281e-06	0	0	0	0	0	8.49009e-08	0	0	0	0	4.49788e-06	0	0	0	0	0	0	1.49281e-06	0	0	0	0	0	8.49009e-08	0	0	0	0	4.49788e-06	0	0	0	0	0	0
Rnf207	0	0	0	0	0	0	0	0	1.16055e-06	0	0	0	0	0	0	0	0	0	0	0	0	0	0	0	0	0	1.16055e-06	0	0	0	0	0	0	0	0	0
Chd5	0	0	0	0	0	0	1.97942e-07	0	0	0	0	0	0	0	0	0	0	0	0	0	0	0	0	0	1.97942e-07	0	0	0	0	0	0	0	0	0	0	0
Hes5	0	0	0	0	0	0	0	0	0	0	0	0	0	0	0	0	0	0	0	0	0	0	0	0	0	0	0	0	0	0	0	0	0	0	0	0
Gabrd	0	0	0	0	0	0	0	0	0	0	0	0	0	0	0	0	0	4.29773e-06	0	0	0	0	0	0	0	0	0	0	0	0	0	0	0	0	0	4.29773e-06
Gm26840	0	0	0	0	0	0	1.75295e-07	0	0	0	0	0	0	0	0	2.21869e-06	0	0	0	0	0	0	0	0	1.75295e-07	0	0	0	0	0	0	0	0	2.21869e-06	0	0
Tmem88b	0	0	0	0	0	0	0	0	0	0	0	0	0	0	0	0	0	0	0	0	0	0	0	0	0	0	0	0	0	0	0	0	0	0	0	0
Tas1r3	0	0	0	0	0	0	0	0	0	1.91946e-06	0	0	0	0	0	0	0	0	0	0	0	0	0	0	0	0	0	1.91946e-06	0	0	0	0	0	0	0	0
Gm16008	0	0	0	0	0	0	3.55978e-07	2.84636e-07	0	0	0	0	0	0	0	0	0	0	0	0	0	0	0	0	2.50889e-07	2.84636e-07	0	0	0	0	0	0	0	0	0	0
Rnf223	0	0	0	0	0	0	0	0	0	0	0	0	0	0	0	0	0	0	0	0	0	0	0	0	0	0	0	0	0	0	0	0	0	0	0	0
Perm1	0	0	0	0	0	0	2.60473e-07	2.33714e-07	0	0	0	0	0	0	0	0	3.49635e-06	0	0	0	0	0	0	0	2.60473e-07	2.33714e-07	0	0	0	0	0	0	0	0	3.49635e-06	0
Gm17590	0	0	0	0	0	0	2.41086e-07	0	0	0	0	0	0	0	0	0	0	0	0	0	0	0	0	0	2.41086e-07	0	0	0	0	0	0	0	0	0	0	0
Gm42435	0	0	0	0	0	0	0	0	0	0	0	0	0	0	0	0	0	0	0	0	0	0	0	0	0	0	0	0	0	0	0	0	0	0	0	0
Gm43825	0	0	0	0	0	0	0	0	0	0	0	0	0	0	0	0	0	0	0	0	0	0	0	0	0	0	0	0	0	0	0	0	0	0	0	0
Lrrd1	4.80695e-06	0	0	0	0	0	1.477e-07	0	0	0	0	0	5.59235e-06	0	0	0	0	0	2.76758e-06	0	0	0	0	0	1.477e-07	0	0	0	0	0	5.59235e-06	0	0	0	0	0
Tex47	0	0	0	0	0	0	1.688e-07	0	1.49221e-06	0	0	0	0	0	0	0	0	0	0	0	0	0	0	0	1.688e-07	0	1.49221e-06	0	0	0	0	0	0	0	0	0
Gm15611	0	0	0	0	0	0	0	0	0	0	0	0	0	0	0	0	0	0	0	0	0	0	0	0	0	0	0	0	0	0	0	0	0	0	0	0
Gm40264	0	0	0	0	0	0	0	0	0	0	0	0	0	0	0	0	0	0	0	0	0	0	0	0	0	0	0	0	0	0	0	0	0	0	0	0
9330182L06Rik	0	0	0	0	0	0	3.03253e-07	0	0	0	0	0	0	0	0	0	0	0	0	0	0	0	0	0	2.14191e-07	0	0	0	0	0	0	0	0	0	0	0
Sema3e	0	0	0	0	0	0	2.38097e-07	3.01086e-07	0	0	0	0	0	0	0	0	0	0	0	0	0	0	0	0	2.38097e-07	3.01086e-07	0	0	0	0	0	0	0	0	0	0
Gm28710	0	0	0	1.16942e-05	1.70218e-05	5.75388e-06	1.0695e-06	6.55238e-07	0	0	0	0	0	0	0	0	0	0	0	0	0	2.65634e-06	4.09105e-06	2.02525e-06	4.36102e-07	4.65935e-07	0	0	0	0	0	0	0	0	0	0
Gnat3	0	0	0	0	0	0	0	0	0	0	0	0	0	0	0	0	0	0	0	0	0	0	0	0	0	0	0	0	0	0	0	0	0	0	0	0
4921504A21Rik	0	0	0	0	0	0	1.67044e-06	2.06936e-06	0	0	0	0	0	7.67605e-06	0	4.40432e-06	4.38436e-06	0	0	0	0	0	0	0	5.87072e-07	8.1477e-07	0	0	0	0	0	7.67605e-06	0	4.40432e-06	4.38436e-06	0
Ccdc146	0	0	0	7.49015e-07	0	0	0	0	0	2.85226e-06	0	0	0	0	0	0	0	0	0	0	0	7.49015e-07	0	0	0	0	0	2.85226e-06	0	0	0	0	0	0	0	0
Fbxl13	2.53598e-06	3.10038e-06	2.63695e-06	0	0	0	1.30607e-06	1.29441e-06	0	8.8102e-06	3.42434e-06	0	0	1.13275e-05	0	7.06086e-06	3.42796e-06	4.29887e-06	1.91666e-06	2.18648e-06	1.86013e-06	0	0	0	4.98435e-07	5.83257e-07	0	6.12967e-06	3.42434e-06	0	0	1.13275e-05	0	4.96908e-06	3.42796e-06	4.29887e-06
Lhfpl3	0	0	0	0	0	0	0	0	4.01085e-07	0	0	0	0	0	0	0	0	0	0	0	0	0	0	0	0	0	4.01085e-07	0	0	0	0	0	0	0	0	0
Gm15587	0	0	0	0	0	0	0	0	0	0	0	0	0	0	0	0	0	0	0	0	0	0	0	0	0	0	0	0	0	0	0	0	0	0	0	0
Atg9b	0	0	0	0	0	0	0	0	0	0	0	0	0	0	0	0	0	0	0	0	0	0	0	0	0	0	0	0	0	0	0	0	0	0	0	0
Gbx1	0	0	0	0	0	0	0	0	0	0	0	0	0	0	0	0	0	0	0	0	0	0	0	0	0	0	0	0	0	0	0	0	0	0	0	0
1500035N22Rik	0	0	0	0	0	0	0	0	2.99664e-07	0	0	0	0	0	0	0	0	0	0	0	0	0	0	0	0	0	2.99664e-07	0	0	0	0	0	0	0	0	0
Gm26608	0	0	0	0	0	0	0	0	0	0	0	0	0	0	0	0	0	0	0	0	0	0	0	0	0	0	0	0	0	0	0	0	0	0	0	0
En2	0	0	0	0	0	0	0	0	0	0	0	0	0	0	0	0	0	0	0	0	0	0	0	0	0	0	0	0	0	0	0	0	0	0	0	0
Gm5129	0	0	0	0	0	0	0	0	0	0	0	0	0	0	0	0	0	0	0	0	0	0	0	0	0	0	0	0	0	0	0	0	0	0	0	0
Il6	0	0	0	2.42962e-05	4.17452e-05	1.28919e-05	3.5944e-07	2.40953e-07	0	0	0	0	0	0	0	0	0	0	0	0	0	8.22972e-06	1.03487e-05	5.24796e-06	2.64033e-07	2.40953e-07	0	0	0	0	0	0	0	0	0	0
Gm4961	0	0	0	0	0	0	8.54823e-08	0	0	0	0	0	0	0	0	0	0	0	0	0	0	0	0	0	8.54823e-08	0	0	0	0	0	0	0	0	0	0	0
Drc1	0	0	0	0	0	0	0	0	0	0	0	0	0	0	0	0	0	0	0	0	0	0	0	0	0	0	0	0	0	0	0	0	0	0	0	0
Otof	0	0	0	0	0	0	0	0	0	0	0	0	0	0	0	0	0	0	0	0	0	0	0	0	0	0	0	0	0	0	0	0	0	0	0	0
Dpysl5	0	0	0	0	0	0	0	0	0	0	0	0	0	0	0	0	0	0	0	0	0	0	0	0	0	0	0	0	0	0	0	0	0	0	0	0
Slc30a3	0	0	0	0	0	0	0	0	0	0	0	0	0	0	0	0	0	0	0	0	0	0	0	0	0	0	0	0	0	0	0	0	0	0	0	0
Gm43660	5.42027e-07	0	0	0	0	0	2.32676e-07	0	0	0	0	0	0	0	0	0	0	0	5.42027e-07	0	0	0	0	0	1.64005e-07	0	0	0	0	0	0	0	0	0	0	0
Plb1	0	0	0	0	0	0	6.67203e-07	0	0	0	0	0	0	0	0	0	0	0	0	0	0	0	0	0	4.92986e-07	0	0	0	0	0	0	0	0	0	0	0
Gm15614	0	0	0	4.60536e-07	2.30261e-06	0	1.75116e-07	1.95558e-07	4.01029e-07	0	0	0	0	0	0	0	0	0	0	0	0	4.60536e-07	1.21797e-06	0	1.75116e-07	1.95558e-07	4.01029e-07	0	0	0	0	0	0	0	0	0
Gm9903	0	0	0	0	0	0	3.7918e-07	2.75113e-07	0	0	0	0	0	0	0	0	0	0	0	0	0	0	0	0	2.69075e-07	2.75113e-07	0	0	0	0	0	0	0	0	0	0
Gm42849	0	0	0	0	0	0	0	0	0	0	0	0	0	0	0	0	0	0	0	0	0	0	0	0	0	0	0	0	0	0	0	0	0	0	0	0
Gm42846	0	0	0	0	0	0	0	0	0	0	0	0	0	0	0	0	0	0	0	0	0	0	0	0	0	0	0	0	0	0	0	0	0	0	0	0
Adra2c	0	0	0	0	0	0	0	0	0	0	0	0	0	0	0	0	0	0	0	0	0	0	0	0	0	0	0	0	0	0	0	0	0	0	0	0
Crmp1	0	0	0	0	0	0	0	0	0	0	0	0	0	0	0	0	0	0	0	0	0	0	0	0	0	0	0	0	0	0	0	0	0	0	0	0
Stk32b	0	0	0	0	0	0	0	0	0	0	0	0	0	0	0	0	0	0	0	0	0	0	0	0	0	0	0	0	0	0	0	0	0	0	0	0
Cytl1	0	0	0	0	0	0	0	0	0	0	0	0	0	0	0	0	0	0	0	0	0	0	0	0	0	0	0	0	0	0	0	0	0	0	0	0
Msx1	0	2.3185e-06	0	0	0	0	1.477e-07	7.4323e-07	4.05349e-07	0	1.04524e-05	4.31344e-06	0	0	0	0	0	0	0	2.3185e-06	0	0	0	0	1.477e-07	4.4533e-07	4.05349e-07	0	8.84233e-06	4.31344e-06	0	0	0	0	0	0
Clnk	0	0	0	0	0	0	0	0	0	0	0	0	0	0	0	0	0	0	0	0	0	0	0	0	0	0	0	0	0	0	0	0	0	0	0	0
Gm7854	0	0	0	0	0	0	0	0	0	0	0	0	0	0	0	0	0	0	0	0	0	0	0	0	0	0	0	0	0	0	0	0	0	0	0	0
Fgfbp1	0	0	0	0	0	0	0	0	0	0	0	0	0	0	0	0	0	0	0	0	0	0	0	0	0	0	0	0	0	0	0	0	0	0	0	0
Gm42982	0	0	0	0	0	0	0	0	0	0	0	0	0	0	0	0	0	0	0	0	0	0	0	0	0	0	0	0	0	0	0	0	0	0	0	0
Gm43507	0	0	0	0	0	0	0	3.09766e-07	0	0	0	0	0	0	0	0	0	0	0	0	0	0	0	0	0	3.09766e-07	0	0	0	0	0	0	0	0	0	0
D5Ertd615e	0	0	0	0	0	0	0	0	0	0	0	0	0	0	0	0	0	0	0	0	0	0	0	0	0	0	0	0	0	0	0	0	0	0	0	0
Gm43303	0	0	0	0	0	0	0	0	3.38734e-07	0	0	0	0	0	0	0	0	0	0	0	0	0	0	0	0	0	3.38734e-07	0	0	0	0	0	0	0	0	0
Fam184b	0	0	0	0	0	0	0	0	3.07203e-07	0	0	0	0	0	0	0	0	0	0	0	0	0	0	0	0	0	3.07203e-07	0	0	0	0	0	0	0	0	0
Gm40304	0	0	0	0	0	0	0	0	0	0	0	0	0	0	0	0	0	0	0	0	0	0	0	0	0	0	0	0	0	0	0	0	0	0	0	0
Gm43042	0	0	0	0	0	0	0	0	0	0	0	0	0	0	0	0	0	0	0	0	0	0	0	0	0	0	0	0	0	0	0	0	0	0	0	0
Dthd1	0	0	0	0	0	0	0	2.93188e-07	0	0	0	0	0	0	0	0	0	0	0	0	0	0	0	0	0	2.93188e-07	0	0	0	0	0	0	0	0	0	0
Gm43698	0	0	0	0	0	0	0	0	0	0	0	0	0	0	0	0	0	0	0	0	0	0	0	0	0	0	0	0	0	0	0	0	0	0	0	0
Gm15478	0	0	0	0	0	0	0	0	0	0	0	0	0	0	0	0	0	0	0	0	0	0	0	0	0	0	0	0	0	0	0	0	0	0	0	0
Gabra4	0	0	0	0	0	0	3.4409e-07	0	0	0	0	0	0	0	0	0	0	0	0	0	0	0	0	0	3.4409e-07	0	0	0	0	0	0	0	0	0	0	0
Gabrb1	0	0	0	0	0	0	1.1467e-07	0	0	0	0	0	0	0	0	0	0	0	0	0	0	0	0	0	1.1467e-07	0	0	0	0	0	0	0	0	0	0	0
Corin	0	0	0	0	0	0	6.20567e-07	0	0	0	0	0	0	0	0	0	0	0	0	0	0	0	0	0	6.20567e-07	0	0	0	0	0	0	0	0	0	0	0
Nipal1	0	0	0	2.1655e-05	8.64735e-06	1.70104e-06	1.42775e-07	0	8.70474e-07	0	0	0	0	0	0	0	0	0	0	0	0	3.95695e-06	2.19924e-06	1.04062e-06	1.42775e-07	0	8.70474e-07	0	0	0	0	0	0	0	0	0
Lrrc66	0	0	0	0	0	0	0	0	0	0	0	0	0	0	0	0	0	0	0	0	0	0	0	0	0	0	0	0	0	0	0	0	0	0	0	0
Gm19590	0	0	0	0	0	0	0	0	0	0	0	0	0	0	0	0	0	0	0	0	0	0	0	0	0	0	0	0	0	0	0	0	0	0	0	0
C530008M17Rik	0	0	0	0	0	0	2.29097e-07	0	0	0	0	0	0	0	0	0	0	0	0	0	0	0	0	0	2.29097e-07	0	0	0	0	0	0	0	0	0	0	0
2310040G07Rik	0	0	0	0	0	0	0	0	0	0	0	0	0	0	0	0	0	0	0	0	0	0	0	0	0	0	0	0	0	0	0	0	0	0	0	0
Arl9	0	0	0	0	0	0	0	0	0	0	0	0	0	0	0	0	0	0	0	0	0	0	0	0	0	0	0	0	0	0	0	0	0	0	0	0
Hopxos	0	0	0	0	0	0	0	0	0	0	0	0	0	0	0	0	0	0	0	0	0	0	0	0	0	0	0	0	0	0	0	0	0	0	0	0
Epha5	0	0	0	0	0	0	0	0	0	0	0	0	0	0	0	0	0	0	0	0	0	0	0	0	0	0	0	0	0	0	0	0	0	0	0	0
Ugt2b37	0	0	0	0	0	0	0	0	0	0	0	0	0	0	0	0	0	0	0	0	0	0	0	0	0	0	0	0	0	0	0	0	0	0	0	0
Ugt2b38	0	1.57747e-06	0	0	0	0	0	0	0	0	0	0	0	0	0	0	0	0	0	1.57747e-06	0	0	0	0	0	0	0	0	0	0	0	0	0	0	0	0
Jchain	1.44486e-06	1.5273e-06	0	0	0	0	7.72556e-07	0	0	0	0	0	0	0	7.37793e-06	0	6.84937e-06	3.34852e-06	1.44486e-06	1.5273e-06	0	0	0	0	6.22853e-07	0	0	0	0	0	0	0	7.37793e-06	0	4.74433e-06	3.34852e-06
Cxcl3	0	0	0	0.000130077	1.76675e-05	8.40524e-07	0	0	0	0	0	0	0	0	0	0	0	0	0	0	0	4.09112e-05	8.20552e-06	8.40524e-07	0	0	0	0	0	0	0	0	0	0	0	0
Cxcl15	0	0	0	0	0	0	0	0	0	0	0	0	0	0	0	0	0	0	0	0	0	0	0	0	0	0	0	0	0	0	0	0	0	0	0	0
Gm43086	0	0	0	0	0	0	1.4345e-07	1.92788e-07	0	0	0	0	0	0	0	0	0	0	0	0	0	0	0	0	1.4345e-07	1.92788e-07	0	0	0	0	0	0	0	0	0	0
Epgn	0	0	0	0	0	0	0	0	0	0	0	0	0	0	0	0	0	0	0	0	0	0	0	0	0	0	0	0	0	0	0	0	0	0	0	0
Areg	0	0	0	9.922e-06	7.23297e-06	4.72574e-06	2.79014e-07	0	4.23701e-07	0	0	0	0	0	0	0	0	0	0	0	0	3.38327e-06	2.80826e-06	1.61877e-06	1.97334e-07	0	4.23701e-07	0	0	0	0	0	0	0	0	0
Gm19619	0	0	0	0	0	0	0	0	0	0	0	0	0	0	0	0	0	0	0	0	0	0	0	0	0	0	0	0	0	0	0	0	0	0	0	0
Fam47e	0	0	0	0	0	0	0	0	0	0	0	0	0	0	0	0	0	0	0	0	0	0	0	0	0	0	0	0	0	0	0	0	0	0	0	0
Cxcl13	6.6809e-05	0	1.51087e-06	3.75567e-06	1.67193e-06	2.33555e-06	0	0	8.45311e-07	0.00065963	0	7.7799e-06	2.9097e-05	5.44898e-06	0	0	0	5.7188e-06	6.58081e-05	0	1.51087e-06	2.26884e-06	8.36292e-07	1.36947e-06	0	0	8.45311e-07	0.00065963	0	7.7799e-06	2.9097e-05	5.44898e-06	0	0	0	5.7188e-06
1700016F12Rik	0	0	0	0	0	0	0	0	0	0	0	0	0	0	0	0	0	0	0	0	0	0	0	0	0	0	0	0	0	0	0	0	0	0	0	0
Gm42601	0	0	0	0	0	0	0	0	0	0	0	0	0	0	0	0	0	0	0	0	0	0	0	0	0	0	0	0	0	0	0	0	0	0	0	0
Gm9484	0	1.42386e-06	0	0	8.34286e-07	0	5.77014e-07	1.95422e-07	0	0	0	0	0	7.5211e-06	0	0	0	3.68462e-06	0	1.42386e-06	0	0	8.34286e-07	0	3.05254e-07	1.95422e-07	0	0	0	0	0	7.5211e-06	0	0	0	3.68462e-06
Prdm8	0	0	0	0	0	0	0	0	0	0	0	0	0	0	0	0	0	0	0	0	0	0	0	0	0	0	0	0	0	0	0	0	0	0	0	0
A730035I17Rik	0	0	0	0	0	0	0	0	0	0	0	0	0	0	0	0	0	0	0	0	0	0	0	0	0	0	0	0	0	0	0	0	0	0	0	0
Fgf5	0	0	0	0	0	0	0	0	0	0	0	0	0	0	0	0	0	0	0	0	0	0	0	0	0	0	0	0	0	0	0	0	0	0	0	0
Bmp3	0	0	0	0	0	0	0	0	0	0	0	0	0	0	0	0	0	0	0	0	0	0	0	0	0	0	0	0	0	0	0	0	0	0	0	0
Prkg2	0	0	0	1.23592e-06	3.17315e-07	1.10368e-06	1.6392e-07	0	0	0	0	0	0	0	0	0	0	0	0	0	0	7.29243e-07	3.17315e-07	7.91802e-07	1.6392e-07	0	0	0	0	0	0	0	0	0	0	0
2310034O05Rik	0	0	0	0	0	0	0	0	0	0	0	0	0	0	0	0	0	0	0	0	0	0	0	0	0	0	0	0	0	0	0	0	0	0	0	0
9430085M18Rik	0	0	0	0	0	0	0	2.91452e-07	0	0	0	0	0	0	0	0	0	0	0	0	0	0	0	0	0	2.91452e-07	0	0	0	0	0	0	0	0	0	0
Gm20548	0	0	0	0	0	0	0	0	0	0	0	0	0	0	0	0	0	0	0	0	0	0	0	0	0	0	0	0	0	0	0	0	0	0	0	0
Gm29707	0	0	0	0	0	0	0	0	3.72031e-07	0	0	0	0	0	0	0	0	0	0	0	0	0	0	0	0	0	3.72031e-07	0	0	0	0	0	0	0	0	0
Mapk10	0	0	0	0	0	0	0	0	0	0	0	0	0	0	0	0	0	0	0	0	0	0	0	0	0	0	0	0	0	0	0	0	0	0	0	0
Gm26703	0	0	0	0	0	0	0	0	0	0	0	0	0	0	0	0	0	0	0	0	0	0	0	0	0	0	0	0	0	0	0	0	0	0	0	0
Gbp10	0	0	5.27313e-07	0	0	0	4.02647e-07	0	0	2.40109e-06	0	5.93279e-06	0	7.05994e-06	9.0011e-06	0	1.01753e-05	7.78523e-06	0	0	5.27313e-07	0	0	0	4.02647e-07	0	0	2.40109e-06	0	5.93279e-06	0	7.05994e-06	9.0011e-06	0	5.75904e-06	5.40653e-06
Lrrc8dos	0	0	0	0	0	0	0	0	0	0	0	0	0	0	0	0	0	0	0	0	0	0	0	0	0	0	0	0	0	0	0	0	0	0	0	0
Barhl2	0	0	0	0	0	0	0	0	0	0	0	0	0	0	0	0	0	0	0	0	0	0	0	0	0	0	0	0	0	0	0	0	0	0	0	0
Gm28050	0	0	0	8.36441e-07	5.47831e-07	0	3.50814e-07	4.13598e-07	0	0	0	0	0	0	0	0	0	0	0	0	0	6.21188e-07	5.47831e-07	0	2.60222e-07	2.91524e-07	0	0	0	0	0	0	0	0	0	0
Gm33474	0	0	0	0	0	0	1.67555e-07	0	0	0	0	0	0	0	0	0	0	0	0	0	0	0	0	0	1.67555e-07	0	0	0	0	0	0	0	0	0	0	0
Gm42669	0	0	0	0	0	0	5.14929e-07	0	8.19567e-07	0	0	0	6.7949e-06	0	0	0	0	0	0	0	0	0	0	0	2.95501e-07	0	8.19567e-07	0	0	0	6.7949e-06	0	0	0	0	0
1700028K03Rik	0	0	0	0	0	0	2.76329e-07	0	3.0699e-07	0	0	0	0	0	0	0	0	0	0	0	0	0	0	0	2.08633e-07	0	3.0699e-07	0	0	0	0	0	0	0	0	0
A930041C12Rik	0	0	0	0	0	0	0	0	0	0	0	0	0	0	0	0	0	0	0	0	0	0	0	0	0	0	0	0	0	0	0	0	0	0	0	0
Gm26692	0	0	0	0	0	0	1.27884e-07	0	0	0	0	0	0	0	0	0	0	0	0	0	0	0	0	0	1.27884e-07	0	0	0	0	0	0	0	0	0	0	0
Gfi1	0	0	0	0	0	0	0	0	0	0	0	0	0	0	0	0	0	0	0	0	0	0	0	0	0	0	0	0	0	0	0	0	0	0	0	0
Ube2d2b	0	0	0	0	0	0	1.14686e-07	0	0	0	0	0	0	0	0	0	0	0	0	0	0	0	0	0	1.14686e-07	0	0	0	0	0	0	0	0	0	0	0
Gm42517	0	0	0	0	0	0	2.68041e-07	0	0	0	0	0	0	0	0	0	0	0	0	0	0	0	0	0	1.88909e-07	0	0	0	0	0	0	0	0	0	0	0
A430073D23Rik	0	0	1.72485e-06	0	0	0	0	0	0	0	0	0	0	0	0	0	0	0	0	0	1.72485e-06	0	0	0	0	0	0	0	0	0	0	0	0	0	0	0
Plcxd1	0	1.2439e-06	0	1.10797e-06	0	0	4.6895e-07	0	0	0	0	0	0	0	0	0	0	0	0	1.2439e-06	0	8.54963e-07	0	0	3.4391e-07	0	0	0	0	0	0	0	0	0	0	0
Gm43136	0	0	0	0	0	0	0	0	0	0	0	0	0	0	0	0	0	0	0	0	0	0	0	0	0	0	0	0	0	0	0	0	0	0	0	0
A630023P12Rik	0	0	0	0	0	0	0	3.41986e-07	0	0	0	0	8.65533e-06	0	0	0	0	0	0	0	0	0	0	0	0	3.41986e-07	0	0	0	0	8.65533e-06	0	0	0	0	0
Gm26515	0	0	0	0	0	0	0	0	0	0	0	0	0	0	0	0	0	0	0	0	0	0	0	0	0	0	0	0	0	0	0	0	0	0	0	0
Gm43118	0	0	0	0	0	0	0	0	0	0	0	0	0	0	0	0	0	2.98676e-06	0	0	0	0	0	0	0	0	0	0	0	0	0	0	0	0	0	2.98676e-06
Miat	0	0	0	0	0	0	0	0	0	0	0	0	0	0	0	0	0	0	0	0	0	0	0	0	0	0	0	0	0	0	0	0	0	0	0	0
Gm6583	0	0	0	0	0	0	0	0	0	0	0	0	0	0	0	0	0	0	0	0	0	0	0	0	0	0	0	0	0	0	0	0	0	0	0	0
Sgsm1	0	0	0	0	0	0	4.1812e-07	0	0	0	0	0	0	0	0	5.34642e-06	0	0	0	0	0	0	0	0	2.99483e-07	0	0	0	0	0	0	0	0	5.34642e-06	0	0
1700069L16Rik	0	0	0	0	0	0	0	0	0	0	0	0	0	0	0	0	0	0	0	0	0	0	0	0	0	0	0	0	0	0	0	0	0	0	0	0
Dao	0	0	0	0	0	0	0	0	0	0	0	0	0	0	0	0	0	0	0	0	0	0	0	0	0	0	0	0	0	0	0	0	0	0	0	0
Gm10401	0	0	0	0	0	0	2.99135e-07	0	3.71928e-07	0	0	0	0	0	0	0	0	0	0	0	0	0	0	0	2.99135e-07	0	3.71928e-07	0	0	0	0	0	0	0	0	0
Gm42903	0	0	0	0	0	0	0	0	0	0	0	0	0	0	0	0	0	0	0	0	0	0	0	0	0	0	0	0	0	0	0	0	0	0	0	0
Pla2g1b	0	0	0	0	0	0	0	0	0	0	0	0	0	0	0	0	0	0	0	0	0	0	0	0	0	0	0	0	0	0	0	0	0	0	0	0
C330018A13Rik	0	0	0	0	0	0	0	0	0	0	0	0	0	0	0	0	0	0	0	0	0	0	0	0	0	0	0	0	0	0	0	0	0	0	0	0
Srrm4	0	0	0	0	0	0	0	0	0	0	0	0	0	0	0	0	4.19972e-06	0	0	0	0	0	0	0	0	0	0	0	0	0	0	0	0	0	4.19972e-06	0
Gm9754	0	0	0	0	0	0	0	0	0	0	0	0	0	0	8.10578e-06	0	3.3216e-06	0	0	0	0	0	0	0	0	0	0	0	0	0	0	0	8.10578e-06	0	3.3216e-06	0
Tbx3os1	0	0	0	0	0	0	1.24156e-06	0	0	0	0	0	0	0	0	0	0	0	0	0	0	0	0	0	1.24156e-06	0	0	0	0	0	0	0	0	0	0	0
Gm10390	0	0	0	0	0	0	0	0	0	0	0	0	0	0	0	0	0	0	0	0	0	0	0	0	0	0	0	0	0	0	0	0	0	0	0	0
Lhx5	0	0	0	0	0	0	2.43399e-07	0	0	0	0	0	0	0	0	0	0	0	0	0	0	0	0	0	2.43399e-07	0	0	0	0	0	0	0	0	0	0	0
Gm43579	0	0	0	0	0	0	0	0	0	0	0	0	0	0	0	0	0	0	0	0	0	0	0	0	0	0	0	0	0	0	0	0	0	0	0	0
Adam1a	0	0	0	0	0	0	3.29322e-07	0	0	0	0	0	0	0	0	0	0	0	0	0	0	0	0	0	2.3232e-07	0	0	0	0	0	0	0	0	0	0	0
Gm16552	0	0	0	0	0	0	2.37742e-07	0	0	0	0	0	0	0	0	0	0	0	0	0	0	0	0	0	2.37742e-07	0	0	0	0	0	0	0	0	0	0	0
1700008B11Rik	0	0	0	0	0	0	0	0	0	0	0	0	0	0	0	0	0	0	0	0	0	0	0	0	0	0	0	0	0	0	0	0	0	0	0	0
Myl2	0	0	0	0	0	0	5.95261e-07	2.83842e-07	0	0	0	0	0	0	0	0	0	0	0	0	0	0	0	0	3.43818e-07	2.83842e-07	0	0	0	0	0	0	0	0	0	0
Morn3	0	0	0	0	0	0	0	0	0	0	0	0	0	0	0	0	0	0	0	0	0	0	0	0	0	0	0	0	0	0	0	0	0	0	0	0
Gm26745	0	0	0	0	0	0	1.86234e-07	2.65164e-07	0	0	0	0	0	0	0	0	0	0	0	0	0	0	0	0	1.86234e-07	2.65164e-07	0	0	0	0	0	0	0	0	0	0
Gm38102	0	0	0	0	0	0	1.43272e-07	0	0	0	0	0	0	0	0	0	0	0	0	0	0	0	0	0	1.43272e-07	0	0	0	0	0	0	0	0	0	0	0
Gm15860	0	1.75935e-06	3.26726e-06	0	0	0	2.60329e-07	0	0	0	3.76685e-06	0	0	0	0	0	0	3.18719e-06	0	1.75935e-06	3.26726e-06	0	0	0	2.60329e-07	0	0	0	3.76685e-06	0	0	0	0	0	0	3.18719e-06
B3gnt4	0	0	0	0	0	0	1.57582e-07	0	6.0681e-07	0	0	0	0	0	0	0	0	0	0	0	0	0	0	0	1.57582e-07	0	6.0681e-07	0	0	0	0	0	0	0	0	0
Gm49027	0	0	0	0	0	0	0	0	0	0	0	0	0	0	0	0	0	0	0	0	0	0	0	0	0	0	0	0	0	0	0	0	0	0	0	0
Hcar2	0	0	0	0	3.91702e-07	0	0	0	0	0	0	0	0	0	0	0	0	0	0	0	0	0	3.91702e-07	0	0	0	0	0	0	0	0	0	0	0	0	0
Gm34086	0	0	0	0	0	0	0	0	0	0	0	0	0	0	0	0	0	0	0	0	0	0	0	0	0	0	0	0	0	0	0	0	0	0	0	0
Gm43661	0	0	0	0	0	0	0	0	0	0	0	0	0	0	0	0	0	0	0	0	0	0	0	0	0	0	0	0	0	0	0	0	0	0	0	0
Gm16001	0	0	0	0	0	0	2.6051e-07	0	0	0	0	0	0	0	0	0	0	3.67845e-06	0	0	0	0	0	0	2.6051e-07	0	0	0	0	0	0	0	0	0	0	3.67845e-06
Pitpnm2os2	0	0	0	0	0	0	2.12402e-07	0	0	0	0	0	0	0	0	0	0	0	0	0	0	0	0	0	2.12402e-07	0	0	0	0	0	0	0	0	0	0	0
Tmem132c	0	0	0	0	0	0	2.32826e-07	0	0	0	0	0	0	0	0	0	0	0	0	0	0	0	0	0	2.32826e-07	0	0	0	0	0	0	0	0	0	0	0
Fzd10	0	0	0	0	0	0	0	0	0	0	0	0	0	0	0	0	0	0	0	0	0	0	0	0	0	0	0	0	0	0	0	0	0	0	0	0
Caln1	0	0	0	0	0	0	2.01072e-07	0	0	0	0	0	0	0	0	0	0	0	0	0	0	0	0	0	2.01072e-07	0	0	0	0	0	0	0	0	0	0	0
Gm15627	0	0	0	0	0	0	4.03784e-07	0	0	0	0	0	0	0	6.39886e-06	0	0	0	0	0	0	0	0	0	2.88091e-07	0	0	0	0	0	0	0	6.39886e-06	0	0	0
Styxl1	0	0	0	0	0	0	0	2.7519e-07	0	0	0	0	0	0	0	0	0	0	0	0	0	0	0	0	0	2.7519e-07	0	0	0	0	0	0	0	0	0	0
Upk3bl	0	0	0	0	0	0	0	0	0	0	0	0	0	0	0	0	0	0	0	0	0	0	0	0	0	0	0	0	0	0	0	0	0	0	0	0
Gm43604	0	0	0	0	0	0	0	0	0	0	0	0	0	0	0	0	0	0	0	0	0	0	0	0	0	0	0	0	0	0	0	0	0	0	0	0
Vgf	0	0	0	3.14639e-06	0	0	0	0	0	0	0	0	0	0	0	0	0	0	0	0	0	2.22397e-06	0	0	0	0	0	0	0	0	0	0	0	0	0	0
Zan	0	0	0	0	0	0	1.33335e-07	0	0	0	0	0	0	0	0	0	0	0	0	0	0	0	0	0	1.33335e-07	0	0	0	0	0	0	0	0	0	0	0
Gm8066	0	0	0	0	0	0	0	0	0	0	0	0	0	0	0	0	0	0	0	0	0	0	0	0	0	0	0	0	0	0	0	0	0	0	0	0
Fbxo24	0	0	0	0	0	0	3.19186e-07	0	3.72447e-07	0	0	0	0	0	0	0	0	0	0	0	0	0	0	0	2.25587e-07	0	3.72447e-07	0	0	0	0	0	0	0	0	0
Lrch4	0	0	0	0	0	0	0	0	0	0	0	0	0	0	0	0	0	0	0	0	0	0	0	0	0	0	0	0	0	0	0	0	0	0	0	0
Gm15498	0	0	0	0	0	0	0	0	0	0	0	0	0	0	0	0	0	0	0	0	0	0	0	0	0	0	0	0	0	0	0	0	0	0	0	0
Gjc3	0	0	0	0	0	0	0	0	0	0	0	0	0	0	0	0	0	0	0	0	0	0	0	0	0	0	0	0	0	0	0	0	0	0	0	0
Gpc2	0	0	0	0	0	0	4.18105e-07	0	0	0	6.60786e-06	0	0	0	0	0	0	0	0	0	0	0	0	0	3.03594e-07	0	0	0	6.60786e-06	0	0	0	0	0	0	0
Pvrig	0	0	0	0	0	0	1.28574e-07	0	0	0	0	0	0	0	0	3.84602e-06	0	0	0	0	0	0	0	0	1.28574e-07	0	0	0	0	0	0	0	0	3.84602e-06	0	0
Gm10874	0	0	0	0	0	0	1.70065e-07	0	0	0	0	0	0	0	0	0	0	0	0	0	0	0	0	0	1.70065e-07	0	0	0	0	0	0	0	0	0	0	0
Grifin	0	0	0	0	0	0	0	0	0	0	0	0	0	0	0	0	0	0	0	0	0	0	0	0	0	0	0	0	0	0	0	0	0	0	0	0
Radil	1.47108e-06	0	0	0	0	0	0	0	0	0	0	0	0	0	0	0	0	0	1.0727e-06	0	0	0	0	0	0	0	0	0	0	0	0	0	0	0	0	0
Papolb	0	0	0	0	0	0	0	0	0	0	0	0	0	0	0	0	0	0	0	0	0	0	0	0	0	0	0	0	0	0	0	0	0	0	0	0
Rbakdn	0	0	0	0	0	0	0	0	0	0	0	0	0	6.49558e-06	0	0	0	3.19115e-06	0	0	0	0	0	0	0	0	0	0	0	0	0	6.49558e-06	0	0	0	3.19115e-06
Gm20635	0	0	0	0	0	0	0	2.68598e-07	0	0	0	0	0	0	0	0	0	0	0	0	0	0	0	0	0	2.68598e-07	0	0	0	0	0	0	0	0	0	0
Gm42504	0	0	0	0	0	0	0	5.25262e-07	0	0	0	0	0	0	0	0	0	0	0	0	0	0	0	0	0	3.93305e-07	0	0	0	0	0	0	0	0	0	0
Ankrd61	0	0	0	0	7.89105e-07	0	0	3.25847e-07	0	0	0	0	0	0	0	0	0	0	0	0	0	0	7.89105e-07	0	0	3.25847e-07	0	0	0	0	0	0	0	0	0	0
Rsph10b	0	0	0	0	0	0	0	0	0	0	0	0	0	0	0	0	0	0	0	0	0	0	0	0	0	0	0	0	0	0	0	0	0	0	0	0
Bhlha15	0	0	0	0	0	0	0	0	0	0	0	0	0	0	0	0	0	0	0	0	0	0	0	0	0	0	0	0	0	0	0	0	0	0	0	0
Tmem130	0	0	0	0	0	0	0	0	0	0	0	0	0	0	0	0	0	0	0	0	0	0	0	0	0	0	0	0	0	0	0	0	0	0	0	0
Cyp3a16	0	0	0	0	0	0	0	0	0	0	0	0	0	0	0	0	0	0	0	0	0	0	0	0	0	0	0	0	0	0	0	0	0	0	0	0
1700041I07Rik	0	0	0	0	0	0	0	0	0	0	0	0	0	0	0	0	0	0	0	0	0	0	0	0	0	0	0	0	0	0	0	0	0	0	0	0
Plut	0	0	0	0	0	0	0	0	0	0	0	0	0	0	0	0	0	0	0	0	0	0	0	0	0	0	0	0	0	0	0	0	0	0	0	0
Pdx1	0	0	0	0	0	0	0	0	0	0	0	0	0	0	0	0	0	0	0	0	0	0	0	0	0	0	0	0	0	0	0	0	0	0	0	0
Gm27033	0	0	0	0	0	0	0	0	0	0	0	0	0	0	0	0	0	0	0	0	0	0	0	0	0	0	0	0	0	0	0	0	0	0	0	0
Cdx2	0	0	0	0	0	0	0	0	0	0	0	0	0	0	0	0	0	0	0	0	0	0	0	0	0	0	0	0	0	0	0	0	0	0	0	0
Urad	0	0	0	0	0	0	0	0	0	0	0	0	0	0	0	0	0	0	0	0	0	0	0	0	0	0	0	0	0	0	0	0	0	0	0	0
Gm26597	0	0	0	0	0	0	0	0	0	0	0	0	0	0	0	0	0	0	0	0	0	0	0	0	0	0	0	0	0	0	0	0	0	0	0	0
8430423G03Rik	0	0	0	0	0	0	0	0	0	0	0	0	0	0	0	0	0	0	0	0	0	0	0	0	0	0	0	0	0	0	0	0	0	0	0	0
Gm15408	0	0	0	0	0	0	2.00567e-07	0	0	0	0	0	0	0	0	0	0	0	0	0	0	0	0	0	2.00567e-07	0	0	0	0	0	0	0	0	0	0	0
Gm43332	0	0	0	0	0	0	0	0	0	0	0	0	0	0	0	0	0	0	0	0	0	0	0	0	0	0	0	0	0	0	0	0	0	0	0	0
2310047D07Rik	0	0	0	0	0	0	0	0	0	8.05971e-06	0	0	0	0	0	0	0	0	0	0	0	0	0	0	0	0	0	5.62008e-06	0	0	0	0	0	0	0	0
Wdr95	0	0	0	0	0	0	0	0	0	0	0	0	0	0	0	0	0	0	0	0	0	0	0	0	0	0	0	0	0	0	0	0	0	0	0	0
Gm20005	0	0	0	0	0	0	0	0	0	0	0	0	0	0	0	0	0	0	0	0	0	0	0	0	0	0	0	0	0	0	0	0	0	0	0	0
Gm42556	0	0	0	0	0	0	0	0	0	0	0	0	0	0	0	0	0	0	0	0	0	0	0	0	0	0	0	0	0	0	0	0	0	0	0	0
Gm42529	0	0	0	0	0	0	0	0	0	0	0	0	0	0	0	0	0	0	0	0	0	0	0	0	0	0	0	0	0	0	0	0	0	0	0	0
Gm43690	0	0	0	0	0	0	0	0	0	0	0	0	0	0	0	0	0	0	0	0	0	0	0	0	0	0	0	0	0	0	0	0	0	0	0	0
Gngt1	0	0	0	0	0	0	0	0	0	0	0	0	0	0	0	0	0	0	0	0	0	0	0	0	0	0	0	0	0	0	0	0	0	0	0	0
Dync1i1	0	0	0	0	0	0	0	0	0	0	0	0	0	0	0	0	0	0	0	0	0	0	0	0	0	0	0	0	0	0	0	0	0	0	0	0
Gm20619	0	0	0	0	0	0	0	0	0	0	0	0	0	0	0	0	0	0	0	0	0	0	0	0	0	0	0	0	0	0	0	0	0	0	0	0
Nxph1	0	0	0	0	0	0	0	0	0	0	0	0	0	0	0	0	0	0	0	0	0	0	0	0	0	0	0	0	0	0	0	0	0	0	0	0
Gm36503	0	0	0	0	0	0	0	0	0	0	0	0	0	0	0	0	0	0	0	0	0	0	0	0	0	0	0	0	0	0	0	0	0	0	0	0
Gm15473	0	0	0	0	0	0	0	0	0	0	0	0	0	0	0	0	0	0	0	0	0	0	0	0	0	0	0	0	0	0	0	0	0	0	0	0
D830026I12Rik	0	0	0	0	0	0	0	0	0	0	0	0	0	0	0	0	0	0	0	0	0	0	0	0	0	0	0	0	0	0	0	0	0	0	0	0
Gm15581	0	0	0	0	0	0	0	0	0	0	0	0	0	0	0	0	0	0	0	0	0	0	0	0	0	0	0	0	0	0	0	0	0	0	0	0
Gm15594	0	0	0	0	0	0	0	0	0	0	0	0	0	0	0	0	0	0	0	0	0	0	0	0	0	0	0	0	0	0	0	0	0	0	0	0
Ankrd7	0	0	0	0	0	0	0	0	0	0	0	0	0	0	0	0	0	0	0	0	0	0	0	0	0	0	0	0	0	0	0	0	0	0	0	0
Kcnd2	0	0	0	0	0	0	0	0	0	0	0	0	0	0	0	0	0	0	0	0	0	0	0	0	0	0	0	0	0	0	0	0	0	0	0	0
Gm26719	1.10757e-06	1.53771e-06	2.78767e-06	0	0	0	6.03991e-07	0	4.05631e-07	6.30722e-06	0	9.81555e-06	0	0	0	0	0	0	1.10757e-06	1.53771e-06	1.96912e-06	0	0	0	3.49966e-07	0	4.05631e-07	4.45903e-06	0	7.06255e-06	0	0	0	0	0	0
Rnf133	0	0	0	0	0	0	0	0	0	0	0	0	0	0	0	0	0	0	0	0	0	0	0	0	0	0	0	0	0	0	0	0	0	0	0	0
Iqub	0	0	0	0	0	0	1.3352e-07	0	0	0	0	0	0	0	0	0	0	0	0	0	0	0	0	0	1.3352e-07	0	0	0	0	0	0	0	0	0	0	0
Hyal6	0	0	0	0	0	0	0	0	0	0	0	0	0	0	0	0	0	0	0	0	0	0	0	0	0	0	0	0	0	0	0	0	0	0	0	0
Grm8	0	0	0	0	0	0	1.7703e-07	0	0	0	0	0	0	0	0	0	0	0	0	0	0	0	0	0	1.7703e-07	0	0	0	0	0	0	0	0	0	0	0
6530409C15Rik	0	0	0	0	0	0	0	2.42163e-07	0	0	0	4.50803e-06	0	0	0	0	0	0	0	0	0	0	0	0	0	2.42163e-07	0	0	0	4.50803e-06	0	0	0	0	0	0
Lrrc4	5.93302e-07	0	0	0	0	0	3.21931e-07	0	4.21405e-07	7.13275e-06	0	0	0	0	0	0	3.1065e-06	0	5.93302e-07	0	0	0	0	0	2.31705e-07	0	4.21405e-07	7.13275e-06	0	0	0	0	0	0	3.1065e-06	0
Gm3294	0	0	0	0	0	0	0	0	0	0	0	0	0	0	0	0	0	0	0	0	0	0	0	0	0	0	0	0	0	0	0	0	0	0	0	0
Prrt4	0	0	0	0	0	0	0	0	0	0	0	0	0	0	0	0	0	0	0	0	0	0	0	0	0	0	0	0	0	0	0	0	0	0	0	0
Opn1sw	0	0	0	0	0	0	0	0	0	0	0	0	0	0	0	0	0	0	0	0	0	0	0	0	0	0	0	0	0	0	0	0	0	0	0	0
Gm26627	1.67348e-06	0	3.06149e-06	0	0	0	0	0	4.25757e-07	0	0	0	0	0	0	0	0	7.07789e-06	1.67348e-06	0	2.16493e-06	0	0	0	0	0	4.25757e-07	0	0	0	0	0	0	0	0	7.07789e-06
Rncr4	0	0	0	0	0	0	0	0	0	0	0	0	0	0	0	0	0	0	0	0	0	0	0	0	0	0	0	0	0	0	0	0	0	0	0	0
1700012C14Rik	0	0	0	0	0	0	0	0	0	0	0	0	0	0	0	0	0	0	0	0	0	0	0	0	0	0	0	0	0	0	0	0	0	0	0	0
Ssmem1	0	0	0	0	0	0	0	0	0	0	0	0	0	0	0	0	0	0	0	0	0	0	0	0	0	0	0	0	0	0	0	0	0	0	0	0
Cpa2	0	0	0	0	0	0	6.94183e-07	0	3.72083e-07	0	3.04558e-06	0	0	0	0	0	0	0	0	0	0	0	0	0	3.49245e-07	0	3.72083e-07	0	3.04558e-06	0	0	0	0	0	0	0
Cpa1	0	0	0	0	0	0	0	0	0	0	0	0	0	0	0	0	0	0	0	0	0	0	0	0	0	0	0	0	0	0	0	0	0	0	0	0
Gm44296	0	0	0	0	0	0	0	0	0	0	0	0	0	0	0	0	9.09546e-06	0	0	0	0	0	0	0	0	0	0	0	0	0	0	0	0	0	6.48929e-06	0
Gm27019	0	0	0	0	0	0	0	0	4.2069e-07	0	0	0	0	0	0	0	0	6.34609e-06	0	0	0	0	0	0	0	0	4.2069e-07	0	0	0	0	0	0	0	0	6.34609e-06
Gm14540	0	0	0	0	0	0	0	0	4.21464e-07	0	0	0	0	0	0	0	0	0	0	0	0	0	0	0	0	0	4.21464e-07	0	0	0	0	0	0	0	0	0
Gm13855	0	0	0	0	0	0	0	0	0	0	0	0	0	0	0	0	0	0	0	0	0	0	0	0	0	0	0	0	0	0	0	0	0	0	0	0
Akr1b7	0	0	0	0	0	0	0	0	0	0	0	0	0	0	0	0	0	0	0	0	0	0	0	0	0	0	0	0	0	0	0	0	0	0	0	0
Slc23a4	5.93359e-07	0	0	0	0	0	0	0	0	0	0	0	0	0	0	0	0	0	5.93359e-07	0	0	0	0	0	0	0	0	0	0	0	0	0	0	0	0	0
1700065J11Rik	0	0	0	0	0	0	1.75319e-07	0	0	0	0	0	0	0	0	0	0	0	0	0	0	0	0	0	1.75319e-07	0	0	0	0	0	0	0	0	0	0	0
9330158H04Rik	0	0	0	0	0	0	0	0	0	0	0	0	0	0	0	0	0	0	0	0	0	0	0	0	0	0	0	0	0	0	0	0	0	0	0	0
Svopl	0	0	0	0	0	0	0	0	0	0	0	0	0	0	0	0	0	0	0	0	0	0	0	0	0	0	0	0	0	0	0	0	0	0	0	0
Atp6v0a4	0	0	0	0	0	0	0	3.27954e-07	0	0	0	0	0	0	0	0	0	0	0	0	0	0	0	0	0	3.27954e-07	0	0	0	0	0	0	0	0	0	0
1700025N23Rik	0	0	0	0	0	0	0	0	0	0	0	0	8.07255e-06	0	0	0	0	0	0	0	0	0	0	0	0	0	0	0	0	0	8.07255e-06	0	0	0	0	0
Gm10244	0	0	0	0	0	0	1.67439e-07	5.1444e-07	1.63812e-06	0	0	0	0	0	0	0	4.20382e-06	0	0	0	0	0	0	0	1.67439e-07	3.83593e-07	1.02635e-06	0	0	0	0	0	0	0	4.20382e-06	0
Olfr461	0	0	0	0	0	0	0	0	0	0	0	0	0	0	0	0	0	0	0	0	0	0	0	0	0	0	0	0	0	0	0	0	0	0	0	0
2210010C04Rik	0	0	0	0	0	0	0	0	0	0	0	0	0	0	0	0	0	0	0	0	0	0	0	0	0	0	0	0	0	0	0	0	0	0	0	0
Trbv2	0	0	0	0	0	0	0	0	0	0	0	0	0	0	0	0	0	0	0	0	0	0	0	0	0	0	0	0	0	0	0	0	0	0	0	0
Trbv12-2	0	0	0	0	0	0	0	0	0	0	0	0	0	0	0	0	0	0	0	0	0	0	0	0	0	0	0	0	0	0	0	0	0	0	0	0
Trbv13-2	0	0	0	0	0	0	0	0	0	0	0	0	0	0	0	0	0	0	0	0	0	0	0	0	0	0	0	0	0	0	0	0	0	0	0	0
Prss2	0	0	0	0	0	0	0	0	0	0	0	0	0	0	0	0	0	0	0	0	0	0	0	0	0	0	0	0	0	0	0	0	0	0	0	0
Trbc1	0	1.73274e-06	0	0	1.27592e-06	0	4.20182e-07	6.82939e-07	0	0	0	0	0	0	0	8.18225e-06	0	1.10181e-05	0	1.73274e-06	0	0	9.10036e-07	0	2.41095e-07	3.95851e-07	0	0	0	0	0	0	0	5.67026e-06	0	1.10181e-05
Trbc2	0	1.52234e-06	0	0	5.46293e-07	9.38925e-07	1.03546e-06	3.09361e-07	0	0	0	0	6.02044e-06	0	7.7011e-06	9.36377e-06	3.74547e-06	5.69595e-06	0	1.52234e-06	0	0	5.46293e-07	6.83512e-07	6.01222e-07	2.25604e-07	0	0	0	0	6.02044e-06	0	7.7011e-06	5.48842e-06	3.74547e-06	3.98456e-06
Tmem139	0	0	0	0	0	0	0	0	0	0	0	0	0	0	0	0	0	0	0	0	0	0	0	0	0	0	0	0	0	0	0	0	0	0	0	0
Clcn1	0	0	0	0	0	0	0	2.57726e-07	3.72083e-07	0	0	0	0	0	0	0	0	0	0	0	0	0	0	0	0	2.57726e-07	3.72083e-07	0	0	0	0	0	0	0	0	0
2010310C07Rik	0	0	0	0	0	0	0	0	0	0	0	0	0	0	0	0	0	0	0	0	0	0	0	0	0	0	0	0	0	0	0	0	0	0	0	0
Tas2r143	0	0	0	0	0	0	0	0	3.0716e-07	0	0	0	0	0	0	0	0	0	0	0	0	0	0	0	0	0	3.0716e-07	0	0	0	0	0	0	0	0	0
Gm44731	0	0	5.27212e-07	0	0	4.69143e-07	7.83226e-07	2.32809e-07	6.11797e-07	0	0	0	0	0	0	0	4.20991e-06	3.04294e-06	0	0	5.27212e-07	0	0	4.69143e-07	4.6259e-07	2.32809e-07	6.11797e-07	0	0	0	0	0	0	0	4.20991e-06	3.04294e-06
9430018G01Rik	0	0	0	0	0	0	1.75116e-07	0	0	0	0	0	0	0	0	0	0	0	0	0	0	0	0	0	1.75116e-07	0	0	0	0	0	0	0	0	0	0	0
Cntnap2	0	0	0	0	0	0	0	0	1.62545e-06	0	0	0	0	0	0	0	0	0	0	0	0	0	0	0	0	0	1.15992e-06	0	0	0	0	0	0	0	0	0
Gm26625	0	0	0	0	0	0	0	1.68834e-07	1.33274e-06	0	0	0	0	0	0	0	0	0	0	0	0	0	0	0	0	1.68834e-07	1.17094e-06	0	0	0	0	0	0	0	0	0
Zfp786	0	0	0	0	0	0	0	2.71532e-07	0	0	0	0	0	0	0	0	0	0	0	0	0	0	0	0	0	2.71532e-07	0	0	0	0	0	0	0	0	0	0
Sspo	0	0	0	0	0	0	0	0	0	0	0	0	0	0	0	0	0	0	0	0	0	0	0	0	0	0	0	0	0	0	0	0	0	0	0	0
Gm28053	0	0	0	0	0	0	0	0	0	0	0	0	0	0	0	0	0	2.7979e-06	0	0	0	0	0	0	0	0	0	0	0	0	0	0	0	0	0	2.7979e-06
Gimap7	0	0	0	2.69802e-07	0	0	1.30347e-07	0	0	0	0	0	0	0	0	6.67083e-06	0	0	0	0	0	2.69802e-07	0	0	1.30347e-07	0	0	0	0	0	0	0	0	4.6516e-06	0	0
Gimap1	3.7788e-06	1.694e-06	4.79117e-06	0	2.37109e-06	3.94481e-07	1.01649e-06	0	0	1.74564e-06	0	0	4.59125e-06	0	0	0	2.52846e-06	9.15403e-06	2.13026e-06	1.694e-06	2.75332e-06	0	1.3863e-06	3.94481e-07	3.85962e-07	0	0	1.74564e-06	0	0	4.59125e-06	0	0	0	2.52846e-06	6.4281e-06
Gimap5	0	0	1.41351e-06	0	3.51651e-07	3.01205e-06	3.30095e-07	2.31881e-07	0	0	0	0	0	0	0	3.57401e-06	8.64045e-06	4.04003e-06	0	0	1.41351e-06	0	3.51651e-07	1.77967e-06	2.43317e-07	2.31881e-07	0	0	0	0	0	0	0	3.57401e-06	6.44912e-06	4.04003e-06
Gm44226	0	0	0	0	0	0	0	0	0	0	4.90451e-06	0	0	0	0	0	0	0	0	0	0	0	0	0	0	0	0	0	4.90451e-06	0	0	0	0	0	0	0
4833403J16Rik	0	0	0	0	7.77985e-07	3.14364e-07	0	0	0	0	0	0	0	0	0	9.02116e-06	0	0	0	0	0	0	7.77985e-07	3.14364e-07	0	0	0	0	0	0	0	0	0	9.02116e-06	0	0
Gimap3	0	3.05526e-06	0	9.05945e-07	0	8.43757e-07	4.50011e-07	4.28716e-07	1.09945e-06	0	0	0	0	0	0	9.25985e-06	2.80579e-06	2.52931e-06	0	2.17474e-06	0	9.05945e-07	0	8.43757e-07	2.67784e-07	3.05602e-07	8.645e-07	0	0	0	0	0	0	5.30652e-06	2.80579e-06	2.52931e-06
Gm7932	0	0	0	0	0	0	9.29355e-07	0	0	0	0	0	0	0	0	0	0	0	0	0	0	0	0	0	9.29355e-07	0	0	0	0	0	0	0	0	0	0	0
Aoc1	0	0	0	0	0	0	3.07093e-07	0	0	0	0	0	0	0	0	0	0	0	0	0	0	0	0	0	2.23339e-07	0	0	0	0	0	0	0	0	0	0	0
C530044C16Rik	0	0	0	0	0	0	0	0	0	0	0	4.6972e-06	0	0	0	0	0	0	0	0	0	0	0	0	0	0	0	0	0	4.6972e-06	0	0	0	0	0	0
Gm29430	0	0	0	0	0	0	2.71292e-07	0	0	0	0	0	0	0	0	0	0	0	0	0	0	0	0	0	1.91212e-07	0	0	0	0	0	0	0	0	0	0	0
Hoxa6	0	0	0	0	0	0	0	0	0	0	0	0	0	0	0	0	0	0	0	0	0	0	0	0	0	0	0	0	0	0	0	0	0	0	0	0
Hoxa7	1.80198e-06	0	0	0	0	0	1.42178e-07	0	0	0	0	0	0	0	0	0	0	0	1.80198e-06	0	0	0	0	0	1.42178e-07	0	0	0	0	0	0	0	0	0	0	0
Hoxa9	0	0	0	0	0	0	0	0	0	0	0	0	0	0	0	0	0	0	0	0	0	0	0	0	0	0	0	0	0	0	0	0	0	0	0	0
Jazf1	0	0	0	0	0	5.06629e-07	8.93894e-07	0	0	0	0	0	0	0	0	0	0	0	0	0	0	0	0	5.06629e-07	5.08431e-07	0	0	0	0	0	0	0	0	0	0	0
Gm16499.1	0	0	0	0	0	0	2.60582e-07	3.56339e-07	0	0	0	0	0	0	0	0	0	0	0	0	0	0	0	0	2.60582e-07	3.56339e-07	0	0	0	0	0	0	0	0	0	0
9530036M11Rik	0	0	0	0	0	0	0	0	0	0	0	0	0	0	0	0	0	0	0	0	0	0	0	0	0	0	0	0	0	0	0	0	0	0	0	0
Vmn1r9	0	0	0	0	0	0	0	0	0	0	0	0	0	0	0	0	0	0	0	0	0	0	0	0	0	0	0	0	0	0	0	0	0	0	0	0
Vmn1r12	0	1.70153e-06	6.31522e-06	0	0	0	0	0	0	7.72036e-06	0	4.90327e-06	0	0	0	0	0	0	0	1.70153e-06	3.13909e-06	0	0	0	0	0	0	5.45629e-06	0	4.90327e-06	0	0	0	0	0	0
Vmn1r16	0	0	0	0	0	0	0	0	0	0	0	0	0	0	0	0	0	0	0	0	0	0	0	0	0	0	0	0	0	0	0	0	0	0	0	0
Snca	1.84122e-05	0	0	0	0	0	0	0	0	0	0	0	0	0	0	0	0	0	1.05606e-05	0	0	0	0	0	0	0	0	0	0	0	0	0	0	0	0	0
Ndnf	5.92848e-07	0	0	0	0	0	0	0	0	4.38385e-06	0	0	0	0	0	0	0	0	5.92848e-07	0	0	0	0	0	0	0	0	4.38385e-06	0	0	0	0	0	0	0	0
Tacstd2	0	0	0	0	0	0	0	0	0	0	0	0	0	0	0	3.37386e-06	0	0	0	0	0	0	0	0	0	0	0	0	0	0	0	0	0	3.37386e-06	0	0
Igkv5-48	0	0	0	0	0	0	0	3.19182e-07	0	0	0	0	0	0	0	0	0	0	0	0	0	0	0	0	0	3.19182e-07	0	0	0	0	0	0	0	0	0	0
Gm30211	0	0	0	0	0	0	1.39938e-07	0	0	0	0	0	0	0	0	0	0	0	0	0	0	0	0	0	1.39938e-07	0	0	0	0	0	0	0	0	0	0	0
Igkc	4.13026e-06	9.0155e-06	8.47592e-06	2.94517e-06	3.27403e-06	4.11732e-06	6.37203e-07	0	0	0	0	0	4.61526e-06	1.6735e-05	1.74358e-05	1.07137e-05	1.82694e-05	1.25614e-05	2.19923e-06	4.30227e-06	3.42641e-06	1.48793e-06	2.4975e-06	1.8291e-06	4.55957e-07	0	0	0	0	0	2.38335e-06	1.01305e-05	8.87686e-06	4.22773e-06	7.21712e-06	8.35164e-06
Smyd1	0	0	0	0	0	0	0	3.45345e-07	0	0	0	0	0	0	0	0	0	0	0	0	0	0	0	0	0	3.45345e-07	0	0	0	0	0	0	0	0	0	0
Gm1070	0	0	0	0	0	0	0	3.71496e-07	0	0	0	0	0	0	0	0	0	0	0	0	0	0	0	0	0	3.71496e-07	0	0	0	0	0	0	0	0	0	0
Cd8b1	0	0	0	0	0	1.34794e-06	1.57228e-07	0	6.3822e-07	0	0	3.99988e-06	0	1.10434e-05	0	0	3.8136e-06	4.44711e-06	0	0	0	0	0	9.53691e-07	1.57228e-07	0	4.52264e-07	0	0	3.99988e-06	0	1.10434e-05	0	0	3.8136e-06	4.44711e-06
Gm44174	0	0	0	0	0	0	0	0	0	0	0	0	0	0	0	0	0	0	0	0	0	0	0	0	0	0	0	0	0	0	0	0	0	0	0	0
Cd8a	0	0	0	0	0	0	0	2.60172e-07	0	0	0	7.98556e-06	0	0	0	0	0	6.91732e-06	0	0	0	0	0	0	0	2.60172e-07	0	0	0	7.98556e-06	0	0	0	0	0	6.91732e-06
1700040L08Rik	0	0	0	0	0	0	0	0	0	0	0	0	0	0	0	0	0	0	0	0	0	0	0	0	0	0	0	0	0	0	0	0	0	0	0	0
Reep1	0	0	0	0	3.81105e-07	1.05204e-06	1.40066e-06	1.67473e-07	0	2.6742e-06	0	0	0	0	0	0	0	0	0	0	0	0	3.81105e-07	7.63971e-07	1.24581e-06	1.67473e-07	0	2.6742e-06	0	0	0	0	0	0	0	0
Sh2d6	0	0	0	0	0	0	1.65529e-07	0	0	0	0	0	0	0	0	0	0	0	0	0	0	0	0	0	1.65529e-07	0	0	0	0	0	0	0	0	0	0	0
Gm15401	0	0	0	0	0	0	0	0	0	0	0	0	0	0	0	0	0	0	0	0	0	0	0	0	0	0	0	0	0	0	0	0	0	0	0	0
Gm15402	0	0	0	0	1.67172e-07	0	0	0	0	0	0	0	0	0	0	0	0	0	0	0	0	0	1.67172e-07	0	0	0	0	0	0	0	0	0	0	0	0	0
Gm26640	0	0	0	0	0	0	0	0	0	0	0	0	0	0	0	0	0	0	0	0	0	0	0	0	0	0	0	0	0	0	0	0	0	0	0	0
Gm20560	0	0	0	0	0	0	0	0	0	0	0	0	0	0	0	0	0	0	0	0	0	0	0	0	0	0	0	0	0	0	0	0	0	0	0	0
Dnah6	0	0	0	0	0	0	0	0	0	0	0	0	0	0	0	0	0	0	0	0	0	0	0	0	0	0	0	0	0	0	0	0	0	0	0	0
Tacr1	0	0	0	0	0	0	0	0	0	0	0	0	0	0	0	0	0	0	0	0	0	0	0	0	0	0	0	0	0	0	0	0	0	0	0	0
Gm17034	0	0	0	0	0	0	0	0	0	0	0	0	0	0	0	0	0	0	0	0	0	0	0	0	0	0	0	0	0	0	0	0	0	0	0	0
Sema4f	0	0	0	0	0	0	0	0	0	0	0	0	0	0	0	0	0	0	0	0	0	0	0	0	0	0	0	0	0	0	0	0	0	0	0	0
Gm42688	0	0	0	0	0	0	0	0	0	0	0	0	0	6.04935e-06	0	0	0	0	0	0	0	0	0	0	0	0	0	0	0	0	0	6.04935e-06	0	0	0	0
Mrpl53	0	0	0	0	0	0	8.54942e-08	0	0	0	0	0	0	0	0	0	0	0	0	0	0	0	0	0	8.54942e-08	0	0	0	0	0	0	0	0	0	0	0
Gm44287	0	0	0	0	0	0	1.45996e-07	0	0	0	0	0	0	0	0	0	0	0	0	0	0	0	0	0	1.45996e-07	0	0	0	0	0	0	0	0	0	0	0
1700003E16Rik	0	0	0	0	0	0	1.42276e-07	0	0	0	0	0	0	0	0	0	0	0	0	0	0	0	0	0	1.42276e-07	0	0	0	0	0	0	0	0	0	0	0
Slc4a5	0	0	0	0	0	0	0	0	3.72551e-07	0	0	0	0	0	0	0	0	0	0	0	0	0	0	0	0	0	3.72551e-07	0	0	0	0	0	0	0	0	0
Gm21284	0	0	0	0	0	0	3.61158e-07	0	0	0	0	0	0	0	0	0	0	0	0	0	0	0	0	0	2.58524e-07	0	0	0	0	0	0	0	0	0	0	0
1700124L16Rik	0	0	0	0	0	0	1.79833e-07	0	0	0	0	0	0	0	0	0	0	0	0	0	0	0	0	0	1.79833e-07	0	0	0	0	0	0	0	0	0	0	0
Nat8f5	0	0	0	0	0	0	0	0	0	0	0	0	0	0	0	0	2.60123e-06	0	0	0	0	0	0	0	0	0	0	0	0	0	0	0	0	0	2.60123e-06	0
Nat8	0	0	0	0	0	0	1.14416e-07	0	0	0	0	0	0	0	0	0	0	0	0	0	0	0	0	0	1.14416e-07	0	0	0	0	0	0	0	0	0	0	0
Gm19265	0	0	8.53321e-07	0	0	0	0	0	3.07075e-07	0	0	0	0	7.48823e-06	0	0	0	0	0	0	8.53321e-07	0	0	0	0	0	3.07075e-07	0	0	0	0	7.48823e-06	0	0	0	0
Add2	0	0	0	0	0	0	0	0	0	2.19122e-06	0	0	0	0	0	0	0	0	0	0	0	0	0	0	0	0	0	2.19122e-06	0	0	0	0	0	0	0	0
Gm44941	0	0	0	0	0	0	0	0	0	0	0	0	0	0	0	0	0	0	0	0	0	0	0	0	0	0	0	0	0	0	0	0	0	0	0	0
Gm43936	0	0	0	0	0	0	2.12432e-07	0	0	0	0	0	0	0	0	0	0	0	0	0	0	0	0	0	2.12432e-07	0	0	0	0	0	0	0	0	0	0	0
Asprv1	0	0	0	0	0	3.08959e-06	1.58496e-07	0	0	0	0	0	0	0	0	0	0	0	0	0	0	0	0	3.08959e-06	1.58496e-07	0	0	0	0	0	0	0	0	0	0	0
Gm44214	0	0	0	0	0	0	0	0	0	0	0	0	0	0	0	0	0	0	0	0	0	0	0	0	0	0	0	0	0	0	0	0	0	0	0	0
Gkn3	0	0	0	0	0	0	0	0	0	0	0	0	0	0	0	0	0	0	0	0	0	0	0	0	0	0	0	0	0	0	0	0	0	0	0	0
Gm34312	0	0	0	0	0	0	0	0	0	0	0	0	0	0	0	0	0	0	0	0	0	0	0	0	0	0	0	0	0	0	0	0	0	0	0	0
Gm44210	0	0	0	0	0	0	1.16088e-06	0	0	0	0	0	0	7.5251e-06	0	3.78236e-06	0	0	0	0	0	0	0	0	4.93115e-07	0	0	0	0	0	0	7.5251e-06	0	3.78236e-06	0	0
Gp9	0	0	0	0	0	0	0	0	0	0	0	0	0	0	0	0	0	4.08986e-06	0	0	0	0	0	0	0	0	0	0	0	0	0	0	0	0	0	4.08986e-06
Gm26636	0	0	0	0	0	0	0	0	0	0	0	0	0	0	0	0	0	0	0	0	0	0	0	0	0	0	0	0	0	0	0	0	0	0	0	0
Gata2	0	0	1.5602e-06	0	0	0	2.64249e-07	5.21944e-07	0	3.23109e-06	1.69332e-06	0	0	0	0	0	3.46773e-06	2.76066e-06	0	0	1.5602e-06	0	0	0	1.86502e-07	3.67869e-07	0	3.23109e-06	1.69332e-06	0	0	0	0	0	3.46773e-06	2.76066e-06
Gm44264	0	0	0	0	0	0	4.00758e-07	0	0	0	0	0	0	0	0	0	0	0	0	0	0	0	0	0	2.88925e-07	0	0	0	0	0	0	0	0	0	0	0
Kbtbd12	0	0	0	0	0	0	0	0	0	0	0	0	0	0	0	0	0	0	0	0	0	0	0	0	0	0	0	0	0	0	0	0	0	0	0	0
Gm26588	0	0	0	0	0	0	0	0	0	0	0	0	0	0	0	0	0	0	0	0	0	0	0	0	0	0	0	0	0	0	0	0	0	0	0	0
Gm15612	0	0	0	0	0	0	2.4112e-07	0	0	0	0	0	0	0	0	0	0	0	0	0	0	0	0	0	2.4112e-07	0	0	0	0	0	0	0	0	0	0	0
Gm1965	0	0	0	0	0	0	0	0	0	0	0	0	0	0	0	0	0	0	0	0	0	0	0	0	0	0	0	0	0	0	0	0	0	0	0	0
Gm26811	0	0	0	0	0	0	0	0	1.16022e-06	0	0	0	0	0	0	0	0	0	0	0	0	0	0	0	0	0	1.16022e-06	0	0	0	0	0	0	0	0	0
Vmn1r43	0	0	0	0	0	0	0	0	0	0	0	0	0	0	0	0	0	0	0	0	0	0	0	0	0	0	0	0	0	0	0	0	0	0	0	0
Chst13	0	0	0	0	0	0	0	0	0	0	0	0	0	0	0	0	0	0	0	0	0	0	0	0	0	0	0	0	0	0	0	0	0	0	0	0
Gm44421	0	1.76053e-06	0	0	0	0	0	0	4.01029e-07	0	0	0	0	0	0	0	0	0	0	1.76053e-06	0	0	0	0	0	0	4.01029e-07	0	0	0	0	0	0	0	0	0
4930471M09Rik	0	0	0	0	0	0	0	3.5629e-07	0	0	0	0	0	0	0	0	0	0	0	0	0	0	0	0	0	3.5629e-07	0	0	0	0	0	0	0	0	0	0
Gm765	0	0	0	0	0	0	0	0	0	0	0	0	0	0	0	0	0	0	0	0	0	0	0	0	0	0	0	0	0	0	0	0	0	0	0	0
Gm26748	0	0	0	0	0	0	0	0	0	0	0	0	0	0	0	0	0	0	0	0	0	0	0	0	0	0	0	0	0	0	0	0	0	0	0	0
Chl1	2.96782e-06	0	0	0	0	0	0	0	0	4.38385e-06	0	0	0	0	0	0	0	0	2.96782e-06	0	0	0	0	0	0	0	0	4.38385e-06	0	0	0	0	0	0	0	0
Il5ra	0	0	0	0	0	0	0	2.03415e-07	0	0	0	0	0	0	0	0	0	0	0	0	0	0	0	0	0	2.03415e-07	0	0	0	0	0	0	0	0	0	0
Gm44040	0	0	0	0	0	0	0	0	0	0	0	0	0	0	0	0	0	0	0	0	0	0	0	0	0	0	0	0	0	0	0	0	0	0	0	0
0610040F04Rik	0	0	0	0	0	0	0	0	0	0	0	0	0	0	0	0	0	0	0	0	0	0	0	0	0	0	0	0	0	0	0	0	0	0	0	0
Cpne9	0	0	0	0	0	0	0	0	0	0	0	0	0	0	0	0	0	0	0	0	0	0	0	0	0	0	0	0	0	0	0	0	0	0	0	0
Cidec	0	0	0	0	0	0	0	0	0	0	0	0	0	0	0	0	0	0	0	0	0	0	0	0	0	0	0	0	0	0	0	0	0	0	0	0
Prrt3	0	0	0	0	0	0	0	0	0	0	0	0	0	0	0	0	0	0	0	0	0	0	0	0	0	0	0	0	0	0	0	0	0	0	0	0
Gm44199	0	0	0	0	0	0	0	0	0	0	0	0	0	0	0	0	0	0	0	0	0	0	0	0	0	0	0	0	0	0	0	0	0	0	0	0
Ghrl	0	0	0	0	0	0	1.79295e-07	0	0	0	0	0	0	0	0	0	0	0	0	0	0	0	0	0	1.79295e-07	0	0	0	0	0	0	0	0	0	0	0
Slc6a1	0	0	0	0	0	0	0	0	0	0	0	0	0	0	0	0	0	0	0	0	0	0	0	0	0	0	0	0	0	0	0	0	0	0	0	0
Hrh1	0	0	0	0	1.12139e-06	1.0927e-06	1.35024e-07	0	0	0	0	0	0	0	0	0	0	0	0	0	0	0	8.26686e-07	7.72821e-07	1.35024e-07	0	0	0	0	0	0	0	0	0	0	0
Syn2	0	0	0	0	0	0	0	0	0	0	0	0	0	0	0	0	0	0	0	0	0	0	0	0	0	0	0	0	0	0	0	0	0	0	0	0
Timp4	0	0	0	0	0	0	0	2.04408e-07	0	0	0	0	0	0	0	0	0	0	0	0	0	0	0	0	0	2.04408e-07	0	0	0	0	0	0	0	0	0	0
Gm20404	0	0	0	0	0	0	0	0	0	0	0	0	0	0	0	0	0	0	0	0	0	0	0	0	0	0	0	0	0	0	0	0	0	0	0	0
Olfr212	0	0	0	0	0	0	1.38682e-07	4.08466e-07	0	0	0	0	0	0	0	0	0	4.37079e-06	0	0	0	0	0	0	1.38682e-07	4.08466e-07	0	0	0	0	0	0	0	0	0	4.37079e-06
Gm5580	0	0	0	0	0	0	0	0	0	0	0	0	0	0	0	0	0	0	0	0	0	0	0	0	0	0	0	0	0	0	0	0	0	0	0	0
Gm45083	0	0	0	0	0	0	1.79121e-07	0	0	0	0	0	0	0	0	0	0	0	0	0	0	0	0	0	1.79121e-07	0	0	0	0	0	0	0	0	0	0	0
Fxyd4	5.26509e-06	0	3.20399e-06	0	1.72701e-06	1.31915e-06	1.67253e-07	0	0	0	0	6.14789e-06	0	0	0	0	0	0	2.62746e-06	0	2.25995e-06	0	8.88024e-07	9.43896e-07	1.67253e-07	0	0	0	0	6.14789e-06	0	0	0	0	0	0
Ret	0	0	0	0	0	0	0	0	0	0	0	0	0	0	0	0	0	0	0	0	0	0	0	0	0	0	0	0	0	0	0	0	0	0	0	0
Cacna2d4	0	0	0	0	0	0	0	0	0	0	0	0	0	0	0	0	0	0	0	0	0	0	0	0	0	0	0	0	0	0	0	0	0	0	0	0
Lrtm2	0	0	0	0	0	0	0	0	0	0	0	0	0	0	0	0	0	0	0	0	0	0	0	0	0	0	0	0	0	0	0	0	0	0	0	0
4930540M05Rik	0	0	0	0	0	0	1.38682e-07	2.57726e-07	0	0	0	0	0	0	0	0	0	0	0	0	0	0	0	0	1.38682e-07	2.57726e-07	0	0	0	0	0	0	0	0	0	0
Tmem121b	0	0	0	0	0	0	0	0	0	0	0	0	0	0	0	0	0	0	0	0	0	0	0	0	0	0	0	0	0	0	0	0	0	0	0	0
Gm20692	0	0	0	0	0	0	0	0	0	0	0	0	0	0	0	0	0	0	0	0	0	0	0	0	0	0	0	0	0	0	0	0	0	0	0	0
Slc25a18	0	0	0	0	0	0	1.3352e-07	0	0	0	0	0	0	0	0	0	0	0	0	0	0	0	0	0	1.3352e-07	0	0	0	0	0	0	0	0	0	0	0
Gm43915	0	0	0	0	0	0	0	0	0	3.01775e-06	0	0	0	0	0	0	0	0	0	0	0	0	0	0	0	0	0	3.01775e-06	0	0	0	0	0	0	0	0
Tuba8	0	0	0	0	0	0	0	0	0	0	0	0	0	0	0	0	0	0	0	0	0	0	0	0	0	0	0	0	0	0	0	0	0	0	0	0
A2m	0	0	0	0	0	0	0	0	0	0	0	0	0	0	0	0	0	0	0	0	0	0	0	0	0	0	0	0	0	0	0	0	0	0	0	0
Klrg1	0	0	0	0	0	0	0	0	0	0	0	0	0	0	0	0	0	0	0	0	0	0	0	0	0	0	0	0	0	0	0	0	0	0	0	0
Rimklb	6.12722e-06	1.32575e-06	5.93986e-06	0	0	0	0	0	3.3864e-07	0	0	5.1828e-06	0	0	2.69758e-05	0	0	0	3.86227e-06	1.32575e-06	2.95496e-06	0	0	0	0	0	3.3864e-07	0	0	5.1828e-06	0	0	2.69758e-05	0	0	0
Aicda	0	0	0	0	0	0	0	0	0	0	0	0	0	0	0	0	0	0	0	0	0	0	0	0	0	0	0	0	0	0	0	0	0	0	0	0
Clec4a4	0	0	0	0	0	0	0	0	0	0	0	0	0	0	0	0	0	0	0	0	0	0	0	0	0	0	0	0	0	0	0	0	0	0	0	0
Gm43971	0	0	0	0	0	0	0	0	0	3.66681e-06	0	0	0	0	0	0	0	0	0	0	0	0	0	0	0	0	0	3.66681e-06	0	0	0	0	0	0	0	0
1700013D24Rik	0	0	0	0	0	0	0	0	0	0	0	0	0	0	0	0	0	0	0	0	0	0	0	0	0	0	0	0	0	0	0	0	0	0	0	0
Gm44096	0	0	0	0	0	0	7.60456e-07	0	0	0	0	0	0	0	0	0	0	0	0	0	0	0	0	0	4.57404e-07	0	0	0	0	0	0	0	0	0	0	0
C1rb	0	1.05235e-06	0	0	0	0	2.01212e-07	0	4.25403e-07	0	0	0	0	0	0	0	0	0	0	1.05235e-06	0	0	0	0	2.01212e-07	0	4.25403e-07	0	0	0	0	0	0	0	0	0
C1s2	0	0	0	0	0	0	0	2.18316e-07	0	0	0	0	0	0	0	0	0	0	0	0	0	0	0	0	0	2.18316e-07	0	0	0	0	0	0	0	0	0	0
Gm20531	0	0	0	0	0	0	0	0	0	0	0	0	0	0	0	0	0	0	0	0	0	0	0	0	0	0	0	0	0	0	0	0	0	0	0	0
Lrrc23	0	0	0	0	0	0	0	0	0	0	0	0	0	0	0	0	0	0	0	0	0	0	0	0	0	0	0	0	0	0	0	0	0	0	0	0
A230083G16Rik	0	0	0	0	0	0	0	0	0	0	0	0	0	0	0	0	0	0	0	0	0	0	0	0	0	0	0	0	0	0	0	0	0	0	0	0
Lpar5	0	0	0	0	0	0	0	0	0	0	0	0	0	0	0	0	0	0	0	0	0	0	0	0	0	0	0	0	0	0	0	0	0	0	0	0
Ano2	0	0	2.82148e-06	0	0	0	2.91983e-07	2.09506e-07	0	0	0	2.65456e-05	0	0	0	0	0	0	0	0	1.9907e-06	0	0	0	2.07495e-07	2.09506e-07	0	0	0	1.12657e-05	0	0	0	0	0	0
1700018A23Rik	0	0	0	0	0	0	0	0	0	0	0	0	0	0	0	0	0	0	0	0	0	0	0	0	0	0	0	0	0	0	0	0	0	0	0	0
Akap3	0	0	0	0	0	0	0	0	0	0	0	0	0	0	0	0	0	0	0	0	0	0	0	0	0	0	0	0	0	0	0	0	0	0	0	0
Dyrk4	0	0	0	0	0	0	0	0	0	0	0	0	0	0	0	0	0	0	0	0	0	0	0	0	0	0	0	0	0	0	0	0	0	0	0	0
Gm43126	0	0	1.6874e-06	0	0	0	0	2.93066e-07	0	0	0	5.16784e-06	0	0	0	3.85046e-06	0	0	0	0	1.6874e-06	0	0	0	0	2.93066e-07	0	0	0	5.16784e-06	0	0	0	3.85046e-06	0	0
9330179D12Rik	0	0	0	0	0	0	0	0	0	0	0	0	0	0	0	0	0	0	0	0	0	0	0	0	0	0	0	0	0	0	0	0	0	0	0	0
Tspan11	0	0	0	0	0	0	1.61869e-07	0	4.05631e-07	0	0	0	0	0	0	0	0	0	0	0	0	0	0	0	1.61869e-07	0	4.05631e-07	0	0	0	0	0	0	0	0	0
9330102E08Rik	0	0	0	0	0	0	1.75198e-07	0	0	0	0	0	0	0	0	0	0	0	0	0	0	0	0	0	1.75198e-07	0	0	0	0	0	0	0	0	0	0	0
Gm10010	0	0	0	7.16029e-07	0	0	0	3.38114e-07	0	0	0	0	8.68303e-06	0	0	0	0	0	0	0	0	7.16029e-07	0	0	0	3.38114e-07	0	0	0	0	8.68303e-06	0	0	0	0	0
Tex52	0	0	0	0	0	0	1.65529e-07	0	0	0	0	0	0	0	0	0	0	0	0	0	0	0	0	0	1.65529e-07	0	0	0	0	0	0	0	0	0	0	0
Gm10069	3.86862e-06	1.28546e-06	0	1.42868e-06	3.60253e-07	0	5.17611e-07	0	9.83998e-07	0	3.42214e-06	0	0	0	9.00589e-06	0	0	0	2.23117e-06	1.28546e-06	0	1.01161e-06	3.60253e-07	0	3.02776e-07	0	7.1415e-07	0	3.42214e-06	0	0	0	9.00589e-06	0	0	0
Klrb1a	0	0	0	0	0	0	0	0	3.50976e-07	0	0	0	0	0	0	0	0	0	0	0	0	0	0	0	0	0	3.50976e-07	0	0	0	0	0	0	0	0	0
Klrb1c	0	0	0	0	0	0	0	0	0	0	0	0	0	0	0	0	0	0	0	0	0	0	0	0	0	0	0	0	0	0	0	0	0	0	0	0
Klrb1b	0	0	0	0	4.81976e-07	0	0	0	0	0	3.762e-06	0	0	0	0	0	0	0	0	0	0	0	4.81976e-07	0	0	0	0	0	3.762e-06	0	0	0	0	0	0	0
Gm44066	0	0	0	0	0	0	0	0	0	0	0	0	0	0	0	0	0	0	0	0	0	0	0	0	0	0	0	0	0	0	0	0	0	0	0	0
Gm26656	0	0	0	0	0	0	2.2098e-07	0	0	0	0	0	0	0	0	0	0	0	0	0	0	0	0	0	2.2098e-07	0	0	0	0	0	0	0	0	0	0	0
Gm44067	0	0	0	0	0	0	0	0	0	0	0	0	0	0	0	0	0	0	0	0	0	0	0	0	0	0	0	0	0	0	0	0	0	0	0	0
Klrb1f	0	0	0	0	0	0	0	0	0	0	0	0	0	0	8.59392e-06	0	0	0	0	0	0	0	0	0	0	0	0	0	0	0	0	0	8.59392e-06	0	0	0
Clec2e	0	0	0	0	0	0	0	0	0	0	0	0	0	0	0	0	0	0	0	0	0	0	0	0	0	0	0	0	0	0	0	0	0	0	0	0
Clec12b	0	0	0	0	0	0	0	0	0	0	0	0	0	0	0	0	0	0	0	0	0	0	0	0	0	0	0	0	0	0	0	0	0	0	0	0
Tmem52b	0	0	0	0	0	0	0	0	0	0	0	0	0	0	0	0	0	0	0	0	0	0	0	0	0	0	0	0	0	0	0	0	0	0	0	0
Klre1	0	0	0	0	0	7.51004e-07	0	3.43705e-07	0	0	0	0	0	0	0	0	0	0	0	0	0	0	0	7.51004e-07	0	3.43705e-07	0	0	0	0	0	0	0	0	0	0
Klrc3	0	0	0	0	0	0	0	0	0	0	0	0	0	0	0	0	0	0	0	0	0	0	0	0	0	0	0	0	0	0	0	0	0	0	0	0
Klrc2	0	1.71406e-06	1.35071e-06	0	0	0	0	0	0	0	0	0	0	0	0	0	1.00761e-05	0	0	1.71406e-06	1.35071e-06	0	0	0	0	0	0	0	0	0	0	0	0	0	1.00761e-05	0
Klrc1	0	0	0	0	0	0	0	0	0	0	0	0	0	0	0	0	0	0	0	0	0	0	0	0	0	0	0	0	0	0	0	0	0	0	0	0
Klri1	0	0	0	0	0	0	0	0	0	0	0	0	0	0	0	0	0	0	0	0	0	0	0	0	0	0	0	0	0	0	0	0	0	0	0	0
Klri2	0	0	0	0	0	0	0	0	3.95016e-07	0	0	0	0	0	0	0	0	0	0	0	0	0	0	0	0	0	3.95016e-07	0	0	0	0	0	0	0	0	0
Klra17	0	0	0	0	0	0	0	0	0	0	0	0	0	0	0	0	0	0	0	0	0	0	0	0	0	0	0	0	0	0	0	0	0	0	0	0
Klra5	0	0	0	0	0	0	0	0	0	0	0	0	0	0	0	0	0	0	0	0	0	0	0	0	0	0	0	0	0	0	0	0	0	0	0	0
Klra6	0	0	0	0	0	0	0	0	0	0	0	0	0	0	0	0	0	0	0	0	0	0	0	0	0	0	0	0	0	0	0	0	0	0	0	0
Klra4	0	0	0	0	0	0	0	0	0	0	0	0	0	0	0	0	0	0	0	0	0	0	0	0	0	0	0	0	0	0	0	0	0	0	0	0
Klra8	0	0	0	0	0	0	0	0	8.47803e-07	0	0	0	0	0	0	0	0	0	0	0	0	0	0	0	0	0	8.47803e-07	0	0	0	0	0	0	0	0	0
Klra9	0	0	0	0	0	0	0	0	0	0	0	0	0	0	0	3.37867e-06	0	0	0	0	0	0	0	0	0	0	0	0	0	0	0	0	0	3.37867e-06	0	0
Klra7	0	0	0	0	0	0	0	0	0	0	0	0	0	0	0	0	0	0	0	0	0	0	0	0	0	0	0	0	0	0	0	0	0	0	0	0
Klra1	0	0	0	0	0	0	0	0	0	0	0	0	0	0	0	0	0	0	0	0	0	0	0	0	0	0	0	0	0	0	0	0	0	0	0	0
Gm17088	0	0	0	0	0	0	0	0	0	0	0	0	0	0	0	0	0	0	0	0	0	0	0	0	0	0	0	0	0	0	0	0	0	0	0	0
Gm17089	0	0	0	0	0	0	0	0	0	0	0	0	0	0	0	0	0	0	0	0	0	0	0	0	0	0	0	0	0	0	0	0	0	0	0	0
Bcl2l14	0	0	0	0	0	0	0	0	0	0	0	0	0	0	0	0	0	0	0	0	0	0	0	0	0	0	0	0	0	0	0	0	0	0	0	0
Gm36328	0	0	0	0	0	0	0	0	0	0	0	0	0	0	0	0	0	0	0	0	0	0	0	0	0	0	0	0	0	0	0	0	0	0	0	0
Gucy2c	0	0	0	0	0	0	0	0	0	0	0	0	0	0	0	0	0	0	0	0	0	0	0	0	0	0	0	0	0	0	0	0	0	0	0	0
Smco3	0	0	0	0	0	0	0	0	0	0	0	0	0	0	0	0	0	0	0	0	0	0	0	0	0	0	0	0	0	0	0	0	0	0	0	0
Gm30784	0	0	0	0	0	0	0	0	0	0	0	0	0	0	0	0	0	0	0	0	0	0	0	0	0	0	0	0	0	0	0	0	0	0	0	0
Slco1a6	0	0	0	0	0	0	0	0	0	0	0	0	0	0	0	0	0	0	0	0	0	0	0	0	0	0	0	0	0	0	0	0	0	0	0	0
Slco1a5	0	0	0	0	0	0	0	0	0	0	0	0	0	0	0	0	0	0	0	0	0	0	0	0	0	0	0	0	0	0	0	0	0	0	0	0
Gm31108	0	0	0	0	0	0	0	0	0	0	0	0	0	0	0	0	0	0	0	0	0	0	0	0	0	0	0	0	0	0	0	0	0	0	0	0
Sox5os3	0	0	0	0	0	0	3.46508e-07	2.47056e-07	1.31603e-06	0	0	0	0	0	0	0	0	0	0	0	0	0	0	0	2.46025e-07	2.47056e-07	1.16993e-06	0	0	0	0	0	0	0	0	0
2010013B24Rik	0	0	0	0	0	0	0	0	0	0	0	0	0	0	0	0	0	0	0	0	0	0	0	0	0	0	0	0	0	0	0	0	0	0	0	0
Lmntd1	0	0	0	0	0	0	0	0	0	0	0	0	0	0	0	0	0	0	0	0	0	0	0	0	0	0	0	0	0	0	0	0	0	0	0	0
1700034J05Rik	0	0	0	0	0	0	0	0	0	0	0	0	0	0	0	0	0	0	0	0	0	0	0	0	0	0	0	0	0	0	0	0	0	0	0	0
Mansc4	0	0	0	0	0	0	0	0	0	0	0	0	0	0	0	0	0	0	0	0	0	0	0	0	0	0	0	0	0	0	0	0	0	0	0	0
Pthlh	0	0	0	0	0	0	0	0	0	0	0	0	0	0	7.43659e-06	0	0	0	0	0	0	0	0	0	0	0	0	0	0	0	0	0	7.43659e-06	0	0	0
Gm6288	0	0	0	0	0	0	1.63712e-07	0	0	0	0	0	0	0	0	0	0	0	0	0	0	0	0	0	1.63712e-07	0	0	0	0	0	0	0	0	0	0	0
Far2	0	0	0	0	0	0	0	1.70701e-07	4.21581e-07	0	0	0	0	0	0	0	0	0	0	0	0	0	0	0	0	1.70701e-07	4.21581e-07	0	0	0	0	0	0	0	0	0
Gm17216	0	0	0	0	0	0	1.49395e-07	0	0	0	0	0	0	0	0	0	0	0	0	0	0	0	0	0	1.49395e-07	0	0	0	0	0	0	0	0	0	0	0
Gm43913	0	0	0	0	0	0	0	0	0	0	0	0	0	0	0	0	0	4.29925e-06	0	0	0	0	0	0	0	0	0	0	0	0	0	0	0	0	0	4.29925e-06
Gm26540	0	0	0	0	0	0	0	0	0	0	0	0	0	0	0	4.13236e-06	0	0	0	0	0	0	0	0	0	0	0	0	0	0	0	0	0	4.13236e-06	0	0
Nlrp12	0	0	0	9.21505e-07	0	0	0	0	0	0	0	0	0	0	0	2.84391e-06	0	3.11053e-06	0	0	0	9.21505e-07	0	0	0	0	0	0	0	0	0	0	0	2.84391e-06	0	3.11053e-06
Cacng8	0	0	0	0	0	0	5.73872e-07	1.43578e-07	0	0	0	0	0	0	0	0	0	0	0	0	0	0	0	0	3.30186e-07	1.43578e-07	0	0	0	0	0	0	0	0	0	0
Gm15929	0	0	0	0	0	0	0	0	0	0	0	0	0	0	0	0	0	0	0	0	0	0	0	0	0	0	0	0	0	0	0	0	0	0	0	0
D030047H15Rik	0	0	0	0	0	0	1.57582e-07	0	0	0	0	0	0	0	0	0	0	0	0	0	0	0	0	0	1.57582e-07	0	0	0	0	0	0	0	0	0	0	0
Ncr1	0	0	0	0	0	0	0	0	0	0	0	0	0	6.56465e-06	0	0	0	0	0	0	0	0	0	0	0	0	0	0	0	0	0	6.56465e-06	0	0	0	0
Gm15494	0	0	0	0	0	0	2.20949e-07	0	0	0	0	0	0	0	0	0	0	0	0	0	0	0	0	0	2.20949e-07	0	0	0	0	0	0	0	0	0	0	0
Tmem190	0	0	0	0	1.51898e-06	1.39844e-06	2.44405e-07	0	0	0	0	0	0	0	0	0	0	0	0	0	0	0	1.24622e-06	9.87661e-07	2.44405e-07	0	0	0	0	0	0	0	0	0	0	0
Rasl2-9	0	0	0	3.00311e-07	1.06133e-06	2.03253e-06	5.32649e-07	2.18134e-07	0	0	0	0	0	0	0	0	0	0	0	0	0	3.00311e-07	7.58882e-07	1.03082e-06	3.13694e-07	2.18134e-07	0	0	0	0	0	0	0	0	0	0
Vmn2r28	0	0	0	0	0	0	0	0	0	0	0	0	0	0	0	0	0	0	0	0	0	0	0	0	0	0	0	0	0	0	0	0	0	0	0	0
Gm38944	0	0	0	0	0	0	0	0	0	0	0	0	0	0	0	0	0	0	0	0	0	0	0	0	0	0	0	0	0	0	0	0	0	0	0	0
Vmn2r29	5.93529e-07	0	0	0	0	0	0	0	0	0	0	0	0	0	0	0	0	0	5.93529e-07	0	0	0	0	0	0	0	0	0	0	0	0	0	0	0	0	0
Vmn1r81	0	0	0	0	0	0	0	0	0	5.51045e-06	0	0	0	0	0	0	0	0	0	0	0	0	0	0	0	0	0	4.04651e-06	0	0	0	0	0	0	0	0
Rnf225	0	0	0	0	0	0	7.90635e-07	0	8.19339e-07	0	0	0	0	0	0	0	0	0	0	0	0	0	0	0	4.00236e-07	0	8.19339e-07	0	0	0	0	0	0	0	0	0
Vmn1r86	0	0	0	0	0	0	0	0	0	0	0	0	0	0	0	0	0	0	0	0	0	0	0	0	0	0	0	0	0	0	0	0	0	0	0	0
Vmn1r90	0	0	0	0	8.56445e-07	0	0	3.38751e-07	2.99789e-07	0	5.93879e-06	0	0	0	0	0	3.666e-06	0	0	0	0	0	8.56445e-07	0	0	3.38751e-07	2.99789e-07	0	5.93879e-06	0	0	0	0	0	3.666e-06	0
Gm38948	0	0	0	0	0	0	0	0	0	0	0	0	0	0	0	0	0	0	0	0	0	0	0	0	0	0	0	0	0	0	0	0	0	0	0	0
Slc8a2	0	0	0	0	0	0	1.24182e-06	0	0	0	0	0	0	0	0	0	0	0	0	0	0	0	0	0	1.24182e-06	0	0	0	0	0	0	0	0	0	0	0
Gm45510	0	0	0	0	0	0	2.39963e-07	2.71608e-07	0	0	0	0	0	0	0	0	0	0	0	0	0	0	0	0	2.39963e-07	2.71608e-07	0	0	0	0	0	0	0	0	0	0
Gm42372	0	0	0	0	0	0	0	0	0	0	0	0	0	0	0	0	0	0	0	0	0	0	0	0	0	0	0	0	0	0	0	0	0	0	0	0
Psg22	0	0	0	0	0	0	0	0	0	0	0	0	0	0	0	0	0	0	0	0	0	0	0	0	0	0	0	0	0	0	0	0	0	0	0	0
Gm26821	0	0	0	0	0	0	0	0	0	0	0	0	0	0	0	0	0	0	0	0	0	0	0	0	0	0	0	0	0	0	0	0	0	0	0	0
1700058P15Rik	0	0	0	0	6.2414e-07	0	0	2.93066e-07	0	0	0	0	0	0	0	0	0	0	0	0	0	0	6.2414e-07	0	0	2.93066e-07	0	0	0	0	0	0	0	0	0	0
Ppm1n	0	0	0	0	0	0	0	0	0	0	0	0	0	0	0	0	0	0	0	0	0	0	0	0	0	0	0	0	0	0	0	0	0	0	0	0
Gm26802	3.21341e-05	4.96852e-05	4.0816e-05	5.88569e-07	1.3285e-06	3.51287e-06	1.00402e-06	0	0	0	0	0	0	0	0	0	0	0	1.04813e-05	1.23652e-05	9.54771e-06	5.88569e-07	8.12998e-07	1.50131e-06	5.8369e-07	0	0	0	0	0	0	0	0	0	0	0
Gm26852	0	0	0	0	0	0	0	0	0	0	0	0	0	0	0	0	0	0	0	0	0	0	0	0	0	0	0	0	0	0	0	0	0	0	0	0
Nkpd1	0	0	0	0	0	0	1.67754e-07	0	0	0	0	0	0	0	0	0	0	0	0	0	0	0	0	0	1.67754e-07	0	0	0	0	0	0	0	0	0	0	0
Gm20512	0	0	0	0	0	0	0	0	0	0	0	0	0	0	7.43527e-06	0	0	0	0	0	0	0	0	0	0	0	0	0	0	0	0	0	7.43527e-06	0	0	0
Gm44658	0	0	0	0	0	0	1.98291e-07	2.18377e-07	0	0	0	0	0	0	0	0	0	0	0	0	0	0	0	0	1.98291e-07	2.18377e-07	0	0	0	0	0	0	0	0	0	0
Gm16251	0	0	0	0	0	0	0	0	0	0	0	0	0	0	0	0	0	0	0	0	0	0	0	0	0	0	0	0	0	0	0	0	0	0	0	0
Gm36159	0	0	0	0	0	0	0	0	0	0	0	0	0	0	0	0	0	0	0	0	0	0	0	0	0	0	0	0	0	0	0	0	0	0	0	0
Gm4598	0	0	0	0	0	0	0	0	0	0	0	0	0	0	0	0	0	0	0	0	0	0	0	0	0	0	0	0	0	0	0	0	0	0	0	0
Ceacam10	1.70307e-06	0	0	0	0	0	0	0	0	0	0	0	0	0	0	0	0	0	1.70307e-06	0	0	0	0	0	0	0	0	0	0	0	0	0	0	0	0	0
Cd79a	1.05999e-06	0	0	0	0	4.05708e-07	4.62398e-07	1.26417e-07	1.41181e-07	0	0	0	0	1.03377e-05	0	2.07397e-06	5.70729e-06	5.11603e-06	1.05999e-06	0	0	0	0	4.05708e-07	2.56949e-07	1.26417e-07	1.41181e-07	0	0	0	0	6.89214e-06	0	2.07397e-06	4.04541e-06	3.58239e-06
D930028M14Rik	0	0	0	0	0	0	0	0	0	0	0	0	0	0	0	0	0	0	0	0	0	0	0	0	0	0	0	0	0	0	0	0	0	0	0	0
Cxcl17	0	0	0	0	0	0	0	0	0	0	0	0	0	0	0	0	0	0	0	0	0	0	0	0	0	0	0	0	0	0	0	0	0	0	0	0
Ceacam2	0	0	0	0	0	0	0	0	0	0	0	0	0	0	0	0	0	0	0	0	0	0	0	0	0	0	0	0	0	0	0	0	0	0	0	0
Erich4	0	0	0	0	0	0	0	0	0	0	0	0	0	0	0	0	0	0	0	0	0	0	0	0	0	0	0	0	0	0	0	0	0	0	0	0
Cyp2b10	0	0	0	0	0	0	0	0	0	0	0	0	0	0	0	0	0	0	0	0	0	0	0	0	0	0	0	0	0	0	0	0	0	0	0	0
Gm15883	0	0	0	0	0	0	0	0	0	0	0	0	0	0	0	0	0	0	0	0	0	0	0	0	0	0	0	0	0	0	0	0	0	0	0	0
Prx	1.39015e-06	1.69106e-06	0	0	2.4997e-06	3.79456e-07	6.73352e-07	1.92655e-07	0	7.32884e-06	3.56602e-06	0	0	0	5.69978e-06	0	2.85379e-06	0	1.39015e-06	1.69106e-06	0	0	1.301e-06	3.79456e-07	3.87099e-07	1.92655e-07	0	5.7631e-06	3.56602e-06	0	0	0	5.69978e-06	0	2.85379e-06	0
Hipk4	0	0	0	0	0	0	1.42316e-07	0	0	0	0	0	0	0	0	0	0	0	0	0	0	0	0	0	1.42316e-07	0	0	0	0	0	0	0	0	0	0	0
Selenov	0	0	0	0	0	0	0	2.71645e-07	0	0	0	0	0	0	0	0	0	0	0	0	0	0	0	0	0	2.71645e-07	0	0	0	0	0	0	0	0	0	0
Gm44709	5.93245e-07	0	0	0	0	0	0	0	0	0	0	0	6.31945e-06	0	0	0	0	0	5.93245e-07	0	0	0	0	0	0	0	0	0	0	0	6.31945e-06	0	0	0	0	0
Sycn	0	0	0	0	0	0	0	0	0	0	0	0	0	0	0	0	0	0	0	0	0	0	0	0	0	0	0	0	0	0	0	0	0	0	0	0
Nccrp1	0	0	0	0	0	0	0	0	0	0	0	0	0	0	0	0	0	0	0	0	0	0	0	0	0	0	0	0	0	0	0	0	0	0	0	0
Gm44618	0	0	0	0	0	0	0	0	0	0	0	0	0	0	0	0	0	0	0	0	0	0	0	0	0	0	0	0	0	0	0	0	0	0	0	0
Fbxo27	0	0	4.61688e-06	0	0	0	2.28754e-07	0	0	0	0	0	0	0	0	0	0	0	0	0	2.65621e-06	0	0	0	1.66372e-07	0	0	0	0	0	0	0	0	0	0	0
Gm44702	0	0	0	0	0	0	0	0	0	3.06924e-06	0	0	0	0	0	3.11285e-06	0	0	0	0	0	0	0	0	0	0	0	3.06924e-06	0	0	0	0	0	3.11285e-06	0	0
Gm44700	0	0	0	0	0	0	3.01344e-07	0	0	0	0	0	0	0	0	0	0	0	0	0	0	0	0	0	2.1353e-07	0	0	0	0	0	0	0	0	0	0	0
Gm38979	0	0	0	0	0	0	0	0	0	0	0	0	0	0	5.70029e-06	0	0	0	0	0	0	0	0	0	0	0	0	0	0	0	0	0	5.70029e-06	0	0	0
Gm26604	0	0	0	0	0	0	0	0	0	0	0	0	0	0	0	0	0	0	0	0	0	0	0	0	0	0	0	0	0	0	0	0	0	0	0	0
Ovol3	0	0	0	0	0	0	0	0	0	0	0	0	0	0	0	0	0	0	0	0	0	0	0	0	0	0	0	0	0	0	0	0	0	0	0	0
E130208F15Rik	0	0	0	0	0	0	2.83108e-07	3.25485e-07	0	0	0	0	0	0	0	0	0	0	0	0	0	0	0	0	2.03176e-07	3.25485e-07	0	0	0	0	0	0	0	0	0	0
U2af1l4	0	0	1.43474e-06	2.00231e-06	3.33692e-06	3.84638e-06	1.22873e-06	1.68623e-07	4.48203e-07	0	0	0	0	0	0	0	0	0	0	0	1.43474e-06	8.21273e-07	1.11691e-06	1.61194e-06	7.08541e-07	1.68623e-07	4.48203e-07	0	0	0	0	0	0	0	0	0
Gm49396	0	0	0	0	0	0	0	0	0	0	0	0	0	0	0	0	0	3.62651e-06	0	0	0	0	0	0	0	0	0	0	0	0	0	0	0	0	0	3.62651e-06
Zbtb32	0	0	0	0	0	0	0	0	0	0	0	0	0	0	0	0	0	0	0	0	0	0	0	0	0	0	0	0	0	0	0	0	0	0	0	0
Upk1a	0	0	0	0	0	0	0	2.47022e-07	0	0	0	0	0	0	0	0	0	0	0	0	0	0	0	0	0	2.47022e-07	0	0	0	0	0	0	0	0	0	0
Etv2	0	4.14638e-06	1.3181e-06	0	0	0	3.2957e-07	2.72688e-07	0	0	0	0	0	0	0	0	0	0	0	2.41067e-06	1.3181e-06	0	0	0	3.2957e-07	2.72688e-07	0	0	0	0	0	0	0	0	0	0
2200002J24Rik	0	0	0	0	0	0	0	0	0	0	0	0	0	0	0	0	0	0	0	0	0	0	0	0	0	0	0	0	0	0	0	0	0	0	0	0
Atp4a	0	0	0	0	0	0	0	0	0	0	0	0	0	0	0	0	0	0	0	0	0	0	0	0	0	0	0	0	0	0	0	0	0	0	0	0
Fxyd7	1.75506e-06	0	0	0	0	0	0	0	0	0	0	0	0	0	0	0	0	0	1.75506e-06	0	0	0	0	0	0	0	0	0	0	0	0	0	0	0	0	0
G630030J09Rik	0	1.16974e-06	0	0	0	0	0	0	0	0	0	0	0	0	0	0	0	0	0	1.16974e-06	0	0	0	0	0	0	0	0	0	0	0	0	0	0	0	0
Gm10640	0	0	0	0	0	0	1.33791e-07	0	0	0	0	0	0	0	0	0	0	0	0	0	0	0	0	0	1.33791e-07	0	0	0	0	0	0	0	0	0	0	0
Gm26762	0	0	0	0	0	0	0	0	0	0	0	0	0	0	0	0	0	0	0	0	0	0	0	0	0	0	0	0	0	0	0	0	0	0	0	0
Gm12762	0	0	0	0	0	0	2.30318e-07	0	0	0	0	0	0	0	0	0	0	0	0	0	0	0	0	0	2.30318e-07	0	0	0	0	0	0	0	0	0	0	0
Gm35611	0	0	0	0	0	0	0	0	0	0	0	0	0	0	0	0	0	0	0	0	0	0	0	0	0	0	0	0	0	0	0	0	0	0	0	0
Slc7a9	0	0	0	0	0	0	0	0	0	0	0	0	0	0	0	0	0	0	0	0	0	0	0	0	0	0	0	0	0	0	0	0	0	0	0	0
Tdrd12	0	0	0	0	0	0	0	0	0	0	0	0	0	0	0	0	0	0	0	0	0	0	0	0	0	0	0	0	0	0	0	0	0	0	0	0
Rgs9bp	0	0	0	0	0	0	0	0	0	0	0	0	0	0	0	0	0	0	0	0	0	0	0	0	0	0	0	0	0	0	0	0	0	0	0	0
Gm26790	0	0	0	0	0	0	0	0	0	0	0	0	0	0	0	0	0	0	0	0	0	0	0	0	0	0	0	0	0	0	0	0	0	0	0	0
Gm28075	0	0	0	0	0	0	0	0	0	0	0	0	0	0	0	0	0	0	0	0	0	0	0	0	0	0	0	0	0	0	0	0	0	0	0	0
Zfp536	0	0	0	0	0	0	0	0	0	0	0	0	0	0	0	0	0	0	0	0	0	0	0	0	0	0	0	0	0	0	0	0	0	0	0	0
Gm17102	0	0	0	0	0	0	0	0	0	0	0	0	0	0	0	0	0	0	0	0	0	0	0	0	0	0	0	0	0	0	0	0	0	0	0	0
Gm20449	0	0	0	0	0	0	0	0	0	0	0	0	0	0	0	0	0	0	0	0	0	0	0	0	0	0	0	0	0	0	0	0	0	0	0	0
Zfp977	0	0	0	0	0	0	5.88024e-07	0	0	1.31426e-06	0	0	0	1.45506e-05	0	3.11174e-06	0	3.0424e-06	0	0	0	0	0	0	3.44835e-07	0	0	1.31426e-06	0	0	0	9.70548e-06	0	3.11174e-06	0	3.0424e-06
Nkg7	1.49584e-06	2.72118e-06	1.56224e-06	0	1.16308e-06	5.82424e-07	3.77134e-07	2.23961e-07	2.13014e-07	0	0	0	4.90081e-06	5.79089e-06	1.8817e-05	0	0	1.56922e-05	1.49584e-06	1.91971e-06	1.56224e-06	0	9.05523e-07	5.82424e-07	1.87826e-07	2.23961e-07	2.13014e-07	0	0	0	4.90081e-06	5.79089e-06	9.85914e-06	0	0	7.86022e-06
Zfp819	0	0	0	0	0	0	0	0	0	0	0	0	0	0	0	0	0	0	0	0	0	0	0	0	0	0	0	0	0	0	0	0	0	0	0	0
Klk1b9	0	0	0	0	0	0	0	0	0	0	0	0	0	0	0	0	0	0	0	0	0	0	0	0	0	0	0	0	0	0	0	0	0	0	0	0
Klk1b27	0	0	0	0	0	0	1.43291e-07	0	0	0	0	0	0	0	0	0	0	0	0	0	0	0	0	0	1.43291e-07	0	0	0	0	0	0	0	0	0	0	0
Klk1b4	0	0	0	0	0	0	0	0	0	0	0	0	0	0	0	0	0	0	0	0	0	0	0	0	0	0	0	0	0	0	0	0	0	0	0	0
Klk1	0	0	0	5.79985e-07	0	0	1.42962e-07	0	5.92089e-07	0	0	0	0	0	0	3.33145e-06	0	0	0	0	0	5.79985e-07	0	0	1.42962e-07	0	5.92089e-07	0	0	0	0	0	0	3.33145e-06	0	0
Acp4	0	0	0	0	0	0	0	0	0	0	0	0	0	0	0	0	0	0	0	0	0	0	0	0	0	0	0	0	0	0	0	0	0	0	0	0
1700008O03Rik	0	0	0	0	0	0	2.07671e-07	0	0	0	0	0	0	0	0	0	3.51856e-06	0	0	0	0	0	0	0	2.07671e-07	0	0	0	0	0	0	0	0	0	3.51856e-06	0
5430431A17Rik	0	0	1.66095e-06	0	0	0	0	0	0	0	0	0	0	0	0	0	0	0	0	0	1.66095e-06	0	0	0	0	0	0	0	0	0	0	0	0	0	0	0
Mybpc2	0	0	0	0	0	0	0	0	0	0	0	0	0	0	0	0	0	0	0	0	0	0	0	0	0	0	0	0	0	0	0	0	0	0	0	0
Spib	0	0	0	0	0	0	5.35009e-07	0	0	0	0	0	0	0	0	2.33373e-06	4.14149e-06	0	0	0	0	0	0	0	4.16926e-07	0	0	0	0	0	0	0	0	2.33373e-06	4.14149e-06	0
2310016G11Rik	0	0	0	0	0	0	0	0	0	0	0	0	0	0	0	0	0	0	0	0	0	0	0	0	0	0	0	0	0	0	0	0	0	0	0	0
Tsks	0	0	0	0	0	0	0	0	0	0	0	0	0	0	0	0	0	0	0	0	0	0	0	0	0	0	0	0	0	0	0	0	0	0	0	0
6530437J22Rik	0	0	5.67701e-06	0	0	0	6.17231e-07	0	0	0	0	0	0	6.04935e-06	0	0	0	2.97778e-06	0	0	2.82651e-06	0	0	0	3.67345e-07	0	0	0	0	0	0	6.04935e-06	0	0	0	2.97778e-06
Gm45669	0	0	0	0	0	0	2.77146e-07	0	0	0	0	0	0	0	0	0	0	0	0	0	0	0	0	0	1.95394e-07	0	0	0	0	0	0	0	0	0	0	0
Slc17a7	0	0	0	0	0	0	5.39844e-07	3.03445e-07	3.37779e-07	0	0	0	0	0	0	0	0	0	0	0	0	0	0	0	3.21122e-07	3.03445e-07	3.37779e-07	0	0	0	0	0	0	0	0	0
Ccdc155	0	0	0	0	0	0	4.08146e-07	0	0	0	0	0	0	0	0	0	0	0	0	0	0	0	0	0	2.9053e-07	0	0	0	0	0	0	0	0	0	0	0
Dkkl1	0	0	0	0	0	0	0	0	0	0	0	0	0	0	0	0	0	0	0	0	0	0	0	0	0	0	0	0	0	0	0	0	0	0	0	0
Hrc	0	0	1.45231e-06	0	0	0	6.20911e-07	0	7.46105e-07	0	0	0	0	0	0	0	0	0	0	0	1.45231e-06	0	0	0	6.20911e-07	0	7.46105e-07	0	0	0	0	0	0	0	0	0
Ppfia3	0	0	0	0	0	0	4.20944e-07	0	0	0	0	0	0	0	0	0	0	0	0	0	0	0	0	0	2.45374e-07	0	0	0	0	0	0	0	0	0	0	0
Mtag2	0	0	0	0	0	0	0	0	0	0	0	0	0	0	0	0	0	0	0	0	0	0	0	0	0	0	0	0	0	0	0	0	0	0	0	0
Lin7b	0	0	0	0	0	0	5.19934e-07	2.09448e-07	3.18142e-07	0	0	0	0	0	0	0	0	0	0	0	0	0	0	0	3.01085e-07	2.09448e-07	3.18142e-07	0	0	0	0	0	0	0	0	0
Hsd17b14	0	0	0	0	0	0	0	0	0	0	0	0	0	0	0	0	0	0	0	0	0	0	0	0	0	0	0	0	0	0	0	0	0	0	0	0
Izumo1	0	0	0	0	0	0	0	2.82049e-07	0	0	0	0	0	0	0	0	0	0	0	0	0	0	0	0	0	2.82049e-07	0	0	0	0	0	0	0	0	0	0
Gm45437	0	0	0	0	0	0	0	0	0	0	0	0	0	0	0	0	0	0	0	0	0	0	0	0	0	0	0	0	0	0	0	0	0	0	0	0
Sec1	0	0	0	0	0	3.14497e-07	0	0	0	0	0	0	0	0	0	0	0	0	0	0	0	0	0	3.14497e-07	0	0	0	0	0	0	0	0	0	0	0	0
Ntn5	0	0	0	0	0	0	0	0	0	0	0	0	0	0	0	0	0	0	0	0	0	0	0	0	0	0	0	0	0	0	0	0	0	0	0	0
Fam83e	0	0	0	0	0	0	0	0	0	0	0	0	0	0	0	0	0	0	0	0	0	0	0	0	0	0	0	0	0	0	0	0	0	0	0	0
Lmtk3	0	0	1.39336e-06	0	0	0	0	0	0	0	0	0	0	0	0	0	0	0	0	0	1.39336e-06	0	0	0	0	0	0	0	0	0	0	0	0	0	0	0
Kcnj14	0	0	0	0	0	0	0	0	0	0	0	0	0	0	0	0	0	0	0	0	0	0	0	0	0	0	0	0	0	0	0	0	0	0	0	0
Gm45441	0	0	0	0	0	0	0	0	0	0	0	0	0	0	0	0	0	0	0	0	0	0	0	0	0	0	0	0	0	0	0	0	0	0	0	0
Kcnj11	0	0	0	0	0	0	0	0	0	0	0	0	0	0	0	0	0	0	0	0	0	0	0	0	0	0	0	0	0	0	0	0	0	0	0	0
Kcnc1	0	0	0	0	0	0	0	0	0	0	0	0	0	0	0	0	0	0	0	0	0	0	0	0	0	0	0	0	0	0	0	0	0	0	0	0
Gm9999	0	0	0	0	0	0	0	0	0	0	0	0	0	0	0	0	0	0	0	0	0	0	0	0	0	0	0	0	0	0	0	0	0	0	0	0
Gm45474	0	0	0	0	0	0	0	0	0	4.30813e-06	0	0	0	0	0	4.28982e-06	0	0	0	0	0	0	0	0	0	0	0	4.30813e-06	0	0	0	0	0	4.28982e-06	0	0
Ptpn5	0	0	0	0	0	0	0	0	0	0	0	0	0	0	0	0	0	0	0	0	0	0	0	0	0	0	0	0	0	0	0	0	0	0	0	0
Mrgpra2a	0	0	0	0	0	0	0	0	0	0	0	0	0	0	0	0	0	0	0	0	0	0	0	0	0	0	0	0	0	0	0	0	0	0	0	0
Mrgpra2b	0	0	0	0	0	0	0	0	0	0	0	0	0	0	0	0	0	0	0	0	0	0	0	0	0	0	0	0	0	0	0	0	0	0	0	0
Mrgprb2	0	0	0	0	0	0	0	0	0	0	0	0	0	0	0	0	0	0	0	0	0	0	0	0	0	0	0	0	0	0	0	0	0	0	0	0
Gm32849	0	0	0	0	0	0	1.77177e-07	2.9295e-07	0	0	1.18044e-05	0	0	0	0	0	4.20456e-06	2.80376e-06	0	0	0	0	0	0	1.77177e-07	2.9295e-07	0	0	8.62085e-06	0	0	0	0	0	4.20456e-06	2.80376e-06
Siglech	1.72782e-06	0	0	0	0	0	1.10213e-07	1.37978e-07	4.05364e-07	0	0	0	0	0	0	0	3.35596e-06	0	1.72782e-06	0	0	0	0	0	1.10213e-07	1.37978e-07	4.05364e-07	0	0	0	0	0	0	0	3.35596e-06	0
Oca2	0	0	0	0	0	0	0	0	0	0	0	0	0	0	0	0	0	0	0	0	0	0	0	0	0	0	0	0	0	0	0	0	0	0	0	0
Gm9801	0	0	0	0	0	0	0	0	0	0	0	0	0	0	0	0	0	0	0	0	0	0	0	0	0	0	0	0	0	0	0	0	0	0	0	0
E030018B13Rik	0	0	0	0	0	0	0	0	0	0	0	0	0	0	0	0	0	0	0	0	0	0	0	0	0	0	0	0	0	0	0	0	0	0	0	0
Gm32633	0	0	0	0	0	0	0	0	0	0	0	0	0	0	0	0	0	0	0	0	0	0	0	0	0	0	0	0	0	0	0	0	0	0	0	0
Trpm1	0	0	0	0	0	0	0	0	0	0	0	0	0	0	0	0	0	0	0	0	0	0	0	0	0	0	0	0	0	0	0	0	0	0	0	0
Gm20457	0	0	0	0	0	0	0	0	0	0	0	0	0	0	0	0	0	0	0	0	0	0	0	0	0	0	0	0	0	0	0	0	0	0	0	0
Gm45081	0	0	0	0	0	0	0	0	0	0	0	0	0	0	0	0	0	0	0	0	0	0	0	0	0	0	0	0	0	0	0	0	0	0	0	0
Gm44752	7.01106e-06	8.6656e-06	8.78261e-06	8.22284e-07	1.39486e-06	3.02997e-06	5.05549e-07	0	0	3.58716e-06	1.1019e-05	0	0	0	0	3.54925e-06	0	0	3.12987e-06	3.50484e-06	3.58423e-06	6.05202e-07	8.63715e-07	1.3612e-06	3.72115e-07	0	0	3.58716e-06	6.3559e-06	0	0	0	0	3.54925e-06	0	0
Cers3	0	0	0	0	0	0	0	0	0	0	0	0	0	0	0	0	0	0	0	0	0	0	0	0	0	0	0	0	0	0	0	0	0	0	0	0
Adamts17	0	0	0	0	0	0	0	0	0	0	0	0	0	0	0	0	0	0	0	0	0	0	0	0	0	0	0	0	0	0	0	0	0	0	0	0
1700112J16Rik	0	0	0	0	0	0	0	0	0	0	0	0	0	0	0	0	0	0	0	0	0	0	0	0	0	0	0	0	0	0	0	0	0	0	0	0
Gm33926	0	0	0	0	0	0	1.57582e-07	0	0	0	0	0	0	0	0	0	0	0	0	0	0	0	0	0	1.57582e-07	0	0	0	0	0	0	0	0	0	0	0
Gm16157	0	0	0	0	0	5.72691e-07	0	0	0	0	0	0	0	0	0	0	3.55315e-06	0	0	0	0	0	0	5.72691e-07	0	0	0	0	0	0	0	0	0	0	3.55315e-06	0
Gm44946	0	0	0	0	0	0	0	8.50649e-07	0	0	0	0	6.31609e-06	0	0	0	0	0	0	0	0	0	0	0	0	4.88099e-07	0	0	0	0	6.31609e-06	0	0	0	0	0
Gm44532	0	0	0	0	0	0	0	0	0	0	0	0	0	0	0	0	0	0	0	0	0	0	0	0	0	0	0	0	0	0	0	0	0	0	0	0
Gm35842	0	1.2439e-06	0	0	0	0	4.53581e-07	0	0	0	0	0	0	0	0	0	3.59103e-06	0	0	1.2439e-06	0	0	0	0	3.20319e-07	0	0	0	0	0	0	0	0	0	3.59103e-06	0
Gm44812	0	0	0	0	0	0	0	0	0	3.90845e-06	0	0	0	0	0	0	4.20494e-06	0	0	0	0	0	0	0	0	0	0	3.90845e-06	0	0	0	0	0	0	4.20494e-06	0
Gm42397	0	0	0	0	0	0	0	0	0	0	0	0	0	0	0	0	0	0	0	0	0	0	0	0	0	0	0	0	0	0	0	0	0	0	0	0
Gm44689	0	0	0	0	0	0	0	0	0	0	0	0	0	0	0	0	0	0	0	0	0	0	0	0	0	0	0	0	0	0	0	0	0	0	0	0
Gm44686	0	0	0	0	0	0	0	0	4.21815e-07	0	0	0	0	0	0	0	0	0	0	0	0	0	0	0	0	0	4.21815e-07	0	0	0	0	0	0	0	0	0
Gm44739	0	0	0	0	0	0	1.75271e-07	0	0	0	0	0	0	0	0	0	0	0	0	0	0	0	0	0	1.75271e-07	0	0	0	0	0	0	0	0	0	0	0
Gm21269	0	0	0	0	0	0	0	0	4.21522e-07	0	0	0	0	0	0	0	0	0	0	0	0	0	0	0	0	0	4.21522e-07	0	0	0	0	0	0	0	0	0
St8sia2	0	0	0	0	0	0	2.6051e-07	0	0	1.85275e-06	0	0	0	0	0	0	0	0	0	0	0	0	0	0	2.6051e-07	0	0	1.85275e-06	0	0	0	0	0	0	0	0
1700011D18Rik	0	0	0	0	0	0	0	0	0	0	0	0	0	0	0	0	0	0	0	0	0	0	0	0	0	0	0	0	0	0	0	0	0	0	0	0
Acan	0	0	0	0	0	0	0	0	0	0	0	0	0	0	0	0	0	0	0	0	0	0	0	0	0	0	0	0	0	0	0	0	0	0	0	0
Mesp2	0	0	0	0	0	0	0	0	0	0	0	0	0	0	0	0	0	0	0	0	0	0	0	0	0	0	0	0	0	0	0	0	0	0	0	0
Gm44949	0	0	0	0	0	0	0	0	0	0	0	6.64979e-06	8.07541e-06	0	0	0	0	0	0	0	0	0	0	0	0	0	0	0	0	6.64979e-06	8.07541e-06	0	0	0	0	0
6330403N20Rik	0	0	0	0	0	0	8.44516e-07	0	4.21639e-07	0	0	0	0	0	0	0	0	3.26067e-06	0	0	0	0	0	0	3.83028e-07	0	4.21639e-07	0	0	0	0	0	0	0	0	3.26067e-06
Gm44899	0	0	0	0	0	0	1.92311e-07	0	0	0	0	0	0	0	0	0	0	0	0	0	0	0	0	0	1.92311e-07	0	0	0	0	0	0	0	0	0	0	0
Slc28a1	0	0	0	0	0	0	3.38814e-07	3.28182e-07	0	0	0	0	0	0	0	0	0	0	0	0	0	0	0	0	2.39042e-07	3.28182e-07	0	0	0	0	0	0	0	0	0	0
Ap3b2	0	0	0	0	0	0	0	0	0	0	0	0	0	0	0	0	0	0	0	0	0	0	0	0	0	0	0	0	0	0	0	0	0	0	0	0
Bnc1	0	0	0	0	0	0	0	2.86069e-07	0	0	0	0	0	0	0	0	0	0	0	0	0	0	0	0	0	2.86069e-07	0	0	0	0	0	0	0	0	0	0
Gm20744	0	0	0	0	0	0	0	0	0	0	0	0	0	0	0	0	0	0	0	0	0	0	0	0	0	0	0	0	0	0	0	0	0	0	0	0
Sh3gl3	0	0	0	0	0	0	4.26262e-07	0	0	0	0	0	0	0	0	0	0	0	0	0	0	0	0	0	3.00622e-07	0	0	0	0	0	0	0	0	0	0	0
Adamtsl3	2.01433e-06	1.14192e-06	0	0	0	0	1.64165e-07	5.08194e-07	1.30055e-06	0	3.76928e-06	0	0	6.04828e-06	6.3983e-06	9.73909e-06	0	0	1.42491e-06	1.14192e-06	0	0	0	0	1.64165e-07	3.58313e-07	9.60049e-07	0	3.76928e-06	0	0	6.04828e-06	6.3983e-06	6.77099e-06	0	0
A530021J07Rik	0	1.45966e-06	0	0	0	0	0	0	0	0	0	0	0	0	0	0	0	0	0	1.45966e-06	0	0	0	0	0	0	0	0	0	0	0	0	0	0	0	0
Cfap161	0	0	0	0	0	0	0	0	0	0	0	0	0	0	0	0	0	0	0	0	0	0	0	0	0	0	0	0	0	0	0	0	0	0	0	0
2610206C17Rik	0	0	0	0	0	0	0	3.25938e-07	0	0	0	0	0	0	0	0	0	0	0	0	0	0	0	0	0	3.25938e-07	0	0	0	0	0	0	0	0	0	0
Tyr	0	0	0	0	0	0	0	0	0	0	0	0	0	0	0	0	0	0	0	0	0	0	0	0	0	0	0	0	0	0	0	0	0	0	0	0
AI314278	0	0	0	0	0	0	0	0	0	0	0	0	0	0	0	0	0	0	0	0	0	0	0	0	0	0	0	0	0	0	0	0	0	0	0	0
Gm26981	3.08802e-06	0	3.24447e-06	1.50269e-06	2.97871e-07	4.57901e-07	8.41389e-07	7.41458e-07	1.04588e-06	0	0	0	0	0	0	1.15536e-05	0	0	2.19934e-06	0	2.29166e-06	1.08586e-06	2.97871e-07	4.57901e-07	3.93777e-07	4.27997e-07	6.06627e-07	0	0	0	0	0	0	6.59859e-06	0	0
Gm44633	0	0	0	0	0	0	0	0	0	0	0	0	0	0	0	0	0	0	0	0	0	0	0	0	0	0	0	0	0	0	0	0	0	0	0	0
Rsf1os2	0	0	0	0	0	0	2.62468e-07	0	0	0	0	0	0	0	0	0	0	0	0	0	0	0	0	0	1.86466e-07	0	0	0	0	0	0	0	0	0	0	0
Omp	0	0	0	0	0	0	0	0	1.15926e-06	0	0	0	0	0	0	0	0	0	0	0	0	0	0	0	0	0	1.15926e-06	0	0	0	0	0	0	0	0	0
B3gnt6	0	0	0	0	0	0	0	0	0	0	0	0	0	0	0	0	0	0	0	0	0	0	0	0	0	0	0	0	0	0	0	0	0	0	0	0
Wnt11	5.42962e-07	0	0	8.26868e-07	1.35328e-06	0	5.56226e-07	4.26627e-07	0	0	0	0	0	0	0	0	0	0	5.42962e-07	0	0	5.83949e-07	7.94258e-07	0	3.22078e-07	3.02086e-07	0	0	0	0	0	0	0	0	0	0
Gm45188	0	0	0	0	0	0	1.92177e-07	0	0	0	0	0	0	0	0	0	3.66633e-06	0	0	0	0	0	0	0	1.92177e-07	0	0	0	0	0	0	0	0	0	3.66633e-06	0
Gm15635	0	0	0	0	0	0	0	2.47056e-07	0	0	0	0	0	0	0	0	0	0	0	0	0	0	0	0	0	2.47056e-07	0	0	0	0	0	0	0	0	0	0
Gm38405	0	0	0	0	0	0	0	0	0	0	0	0	0	0	0	0	0	0	0	0	0	0	0	0	0	0	0	0	0	0	0	0	0	0	0	0
Chrdl2	0	0	0	0	0	0	0	0	0	0	0	0	0	0	0	0	0	0	0	0	0	0	0	0	0	0	0	0	0	0	0	0	0	0	0	0
Gm35082	0	0	0	0	0	0	0	0	0	0	0	0	0	0	0	0	0	0	0	0	0	0	0	0	0	0	0	0	0	0	0	0	0	0	0	0
Pde2a	1.70301e-06	0	0	8.05717e-07	0	0	4.38562e-07	0	0	0	0	0	0	0	0	0	6.16839e-06	0	1.70301e-06	0	0	5.69145e-07	0	0	3.27122e-07	0	0	0	0	0	0	0	0	0	6.16839e-06	0
Gm35363	0	0	0	0	0	0	0	0	0	0	0	0	0	0	0	0	0	0	0	0	0	0	0	0	0	0	0	0	0	0	0	0	0	0	0	0
Art2b	0	0	0	0	0	0	0	0	0	0	0	0	0	0	0	0	3.60998e-06	6.95558e-06	0	0	0	0	0	0	0	0	0	0	0	0	0	0	0	0	3.60998e-06	6.95558e-06
Phox2a	0	0	0	3.10393e-06	0	7.98346e-07	3.20035e-07	0	0	0	0	0	0	0	0	0	0	0	0	0	0	1.56486e-06	0	7.98346e-07	2.25822e-07	0	0	0	0	0	0	0	0	0	0	0
Tomt	0	0	0	0	0	0	0	0	0	0	0	0	0	0	0	0	0	0	0	0	0	0	0	0	0	0	0	0	0	0	0	0	0	0	0	0
Art5	0	0	0	0	0	0	0	0	6.25769e-07	0	0	0	0	0	0	0	0	0	0	0	0	0	0	0	0	0	6.25769e-07	0	0	0	0	0	0	0	0	0
Olfr552	0	0	1.45231e-06	0	0	0	0	0	0	0	0	0	0	0	0	0	0	0	0	0	1.45231e-06	0	0	0	0	0	0	0	0	0	0	0	0	0	0	0
Olfr624	0	0	0	0	0	0	0	0	8.19567e-07	0	0	0	0	0	0	0	0	0	0	0	0	0	0	0	0	0	8.19567e-07	0	0	0	0	0	0	0	0	0
Hbb-bt	0.00192957	1.34487e-06	0	1.14011e-06	6.13523e-07	0.000316942	3.96089e-05	0	0	0.00132808	0	0	0	0	0	0	0	0	0.00111936	1.34487e-06	0	8.10686e-07	6.13523e-07	0.000316513	3.96089e-05	0	0	0.00132808	0	0	0	0	0	0	0	0
Olfr633	0	0	0	0	0	0	0	0	0	0	0	0	0	0	0	0	0	0	0	0	0	0	0	0	0	0	0	0	0	0	0	0	0	0	0	0
Olfr639	0	0	0	0	0	0	0	0	0	0	0	0	0	0	0	0	0	0	0	0	0	0	0	0	0	0	0	0	0	0	0	0	0	0	0	0
Gm47248	0	0	0	0	0	0	0	0	0	0	0	0	0	0	0	0	0	0	0	0	0	0	0	0	0	0	0	0	0	0	0	0	0	0	0	0
Trim34b	0	0	0	0	0	0	0	0	0	0	0	0	0	0	0	0	0	0	0	0	0	0	0	0	0	0	0	0	0	0	0	0	0	0	0	0
Olfr658	0	0	0	0	0	0	0	0	0	0	0	0	0	0	0	0	0	0	0	0	0	0	0	0	0	0	0	0	0	0	0	0	0	0	0	0
Usp17la	0	0	0	0	0	0	0	0	0	0	0	0	0	0	0	0	0	0	0	0	0	0	0	0	0	0	0	0	0	0	0	0	0	0	0	0
Olfr671	0	0	0	0	0	0	0	0	0	0	0	0	0	0	0	3.09073e-06	0	0	0	0	0	0	0	0	0	0	0	0	0	0	0	0	0	3.09073e-06	0	0
Gm20663	0	0	0	0	0	0	0	0	0	0	0	0	0	0	0	0	0	0	0	0	0	0	0	0	0	0	0	0	0	0	0	0	0	0	0	0
Cyb5r2	0	0	0	0	0	0	0	0	0	0	0	0	0	0	0	0	0	0	0	0	0	0	0	0	0	0	0	0	0	0	0	0	0	0	0	0
Tub	0	0	0	0	0	0	0	0	0	0	0	0	0	0	0	0	0	0	0	0	0	0	0	0	0	0	0	0	0	0	0	0	0	0	0	0
Trim66	0	0	0	0	0	0	0	0	0	0	0	0	0	0	0	0	0	0	0	0	0	0	0	0	0	0	0	0	0	0	0	0	0	0	0	0
Galnt18	0	0	5.1919e-07	1.0308e-06	3.6997e-07	0	5.39348e-07	2.65578e-07	0	2.17641e-06	0	0	0	1.37407e-05	0	0	0	0	0	0	5.1919e-07	7.27854e-07	3.6997e-07	0	3.1516e-07	2.65578e-07	0	2.17641e-06	0	0	0	9.16149e-06	0	0	0	0
Micalcl	0	0	0	0	0	0	4.20576e-07	4.16286e-07	0	0	0	0	5.59632e-06	0	0	0	0	0	0	0	0	0	0	0	3.00112e-07	3.07355e-07	0	0	0	0	5.59632e-06	0	0	0	0	0
Far1os	0	0	0	0	0	0	0	0	0	0	0	0	0	0	0	0	0	0	0	0	0	0	0	0	0	0	0	0	0	0	0	0	0	0	0	0
4933406I18Rik	0	1.74971e-06	0	0	0	0	1.63664e-07	0	0	0	0	0	0	0	0	0	0	0	0	1.74971e-06	0	0	0	0	1.63664e-07	0	0	0	0	0	0	0	0	0	0	0
Calcb	0	0	0	0	0	0	0	0	0	0	0	0	0	0	0	0	0	0	0	0	0	0	0	0	0	0	0	0	0	0	0	0	0	0	0	0
Sox6os	1.6172e-06	0	0	0	0	0	0	2.61171e-07	0	0	0	0	0	0	0	0	0	0	1.6172e-06	0	0	0	0	0	0	2.61171e-07	0	0	0	0	0	0	0	0	0	0
Gm4353	0	0	0	0	0	0	1.35061e-07	0	1.16055e-06	0	0	0	0	0	0	0	0	0	0	0	0	0	0	0	1.35061e-07	0	1.16055e-06	0	0	0	0	0	0	0	0	0
Tmc7	0	0	0	0	0	0	9.92315e-07	0	0	0	0	0	0	0	0	0	0	0	0	0	0	0	0	0	6.74227e-07	0	0	0	0	0	0	0	0	0	0	0
B230311B06Rik	0	0	0	0	0	0	0	3.8563e-07	0	0	0	0	0	0	0	0	0	0	0	0	0	0	0	0	0	3.8563e-07	0	0	0	0	0	0	0	0	0	0
Tmc5	0	0	0	0	0	0	0	0	0	0	0	0	0	0	0	0	0	0	0	0	0	0	0	0	0	0	0	0	0	0	0	0	0	0	0	0
Gm44763	0	0	0	2.90431e-06	2.12465e-06	4.72993e-07	2.10279e-07	0	0	0	0	0	0	0	0	0	0	0	0	0	0	1.34761e-06	1.09338e-06	4.72993e-07	2.10279e-07	0	0	0	0	0	0	0	0	0	0	0
Pdilt	0	0	0	0	0	0	0	0	0	0	0	0	0	0	0	0	4.19152e-06	0	0	0	0	0	0	0	0	0	0	0	0	0	0	0	0	0	4.19152e-06	0
Gm19950	0	0	0	5.23559e-07	0	4.30628e-07	0	0	0	0	0	0	6.27016e-06	0	0	0	0	3.01948e-06	0	0	0	5.23559e-07	0	4.30628e-07	0	0	0	0	0	0	6.27016e-06	0	0	0	0	3.01948e-06
Dnah3	0	0	0	0	0	0	0	0	0	0	0	0	0	0	0	0	0	0	0	0	0	0	0	0	0	0	0	0	0	0	0	0	0	0	0	0
Abca14	0	0	0	0	0	0	0	0	0	0	0	0	0	0	0	0	0	0	0	0	0	0	0	0	0	0	0	0	0	0	0	0	0	0	0	0
Vwa3a	0	0	0	0	0	0	2.20949e-07	0	0	0	2.60747e-06	0	0	0	0	0	0	0	0	0	0	0	0	0	2.20949e-07	0	0	0	2.60747e-06	0	0	0	0	0	0	0
Gm15774	0	0	0	0	0	0	0	0	0	0	0	0	0	0	0	0	0	0	0	0	0	0	0	0	0	0	0	0	0	0	0	0	0	0	0	0
Mfsd13b	0	0	0	0	0	0	1.61636e-07	2.18468e-07	0	0	0	0	0	0	0	0	0	0	0	0	0	0	0	0	1.61636e-07	2.18468e-07	0	0	0	0	0	0	0	0	0	0
Otoa	0	0	0	4.04724e-07	7.40295e-07	1.43631e-06	3.90353e-07	0	0	0	0	0	0	0	0	0	0	0	0	0	0	4.04724e-07	7.40295e-07	1.01514e-06	2.80242e-07	0	0	0	0	0	0	0	0	0	0	0
Gm44987	0	0	0	0	0	0	2.58321e-07	0	4.26722e-07	0	0	0	0	0	0	0	0	0	0	0	0	0	0	0	2.58321e-07	0	4.26722e-07	0	0	0	0	0	0	0	0	0
Gm15489	0	0	0	0	0	0	8.54586e-08	0	0	0	0	0	0	0	0	0	0	0	0	0	0	0	0	0	8.54586e-08	0	0	0	0	0	0	0	0	0	0	0
Zkscan2	0	1.59575e-06	0	0	0	0	2.11718e-07	0	0	0	0	4.50368e-06	0	0	0	4.39807e-06	0	0	0	1.59575e-06	0	0	0	0	2.11718e-07	0	0	0	0	4.50368e-06	0	0	0	4.39807e-06	0	0
4933440M02Rik	0	0	0	0	0	0	0	0	0	0	0	0	0	0	0	0	0	0	0	0	0	0	0	0	0	0	0	0	0	0	0	0	0	0	0	0
Cd19	0	1.20523e-06	0	0	0	0	1.38054e-07	0	0	0	0	0	6.55883e-06	0	7.38268e-06	1.8805e-05	0	3.37519e-06	0	1.20523e-06	0	0	0	0	1.38054e-07	0	0	0	0	0	6.55883e-06	0	7.38268e-06	1.22485e-05	0	3.37519e-06
Atp2a1	0	0	0	0	0	0	0	0	0	0	0	0	0	0	0	0	0	0	0	0	0	0	0	0	0	0	0	0	0	0	0	0	0	0	0	0
Fam57b	1.52769e-06	0	0	0	0	0	2.62855e-07	0	0	0	0	3.66092e-06	0	0	0	0	0	0	1.52769e-06	0	0	0	0	0	1.85294e-07	0	0	0	0	3.66092e-06	0	0	0	0	0	0
Aldoa.1	0	0	0	0	0	0	1.64233e-07	0	0	0	0	0	0	0	0	0	0	0	0	0	0	0	0	0	1.64233e-07	0	0	0	0	0	0	0	0	0	0	0
Doc2a	0	0	0	0	0	0	0	0	0	0	0	0	0	0	0	0	0	0	0	0	0	0	0	0	0	0	0	0	0	0	0	0	0	0	0	0
Asphd1	0	0	0	0	0	0	0	0	0	0	0	0	0	0	0	0	0	0	0	0	0	0	0	0	0	0	0	0	0	0	0	0	0	0	0	0
Gm42742	0	0	0	0	0	0	2.39996e-07	0	0	0	0	0	0	0	0	0	0	0	0	0	0	0	0	0	2.39996e-07	0	0	0	0	0	0	0	0	0	0	0
Gm31749	0	0	0	0	0	0	1.4339e-07	0	0	0	0	0	0	0	0	0	0	0	0	0	0	0	0	0	1.4339e-07	0	0	0	0	0	0	0	0	0	0	0
Zg16	0	0	0	0	0	0	0	0	0	0	0	0	0	0	0	0	0	0	0	0	0	0	0	0	0	0	0	0	0	0	0	0	0	0	0	0
Gm44759	0	0	0	0	0	0	0	0	0	0	0	0	0	0	0	0	0	0	0	0	0	0	0	0	0	0	0	0	0	0	0	0	0	0	0	0
Ctf2	0	0	0	0	0	0	0	0	0	0	0	0	0	0	0	0	0	0	0	0	0	0	0	0	0	0	0	0	0	0	0	0	0	0	0	0
Hsd3b7	0	0	0	0	0	0	4.23826e-07	0	3.1823e-07	0	0	0	0	0	9.00829e-06	0	0	0	0	0	0	0	0	0	3.05874e-07	0	3.1823e-07	0	0	0	0	0	9.00829e-06	0	0	0
Itgad	0	0	0	0	0	0	0	0	0	0	0	0	0	0	0	0	0	0	0	0	0	0	0	0	0	0	0	0	0	0	0	0	0	0	0	0
Gm39091	0	0	0	0	0	0	0	0	0	0	0	0	0	0	0	0	0	0	0	0	0	0	0	0	0	0	0	0	0	0	0	0	0	0	0	0
Gm44850	0	0	0	0	0	0	0	0	0	0	0	0	0	0	0	0	0	0	0	0	0	0	0	0	0	0	0	0	0	0	0	0	0	0	0	0
Gm44672	0	0	0	0	0	0	4.27068e-07	0	0	0	0	0	0	0	0	0	0	0	0	0	0	0	0	0	2.53586e-07	0	0	0	0	0	0	0	0	0	0	0
Gm33027	0	0	0	0	0	0	0	0	0	0	0	0	0	0	0	0	0	0	0	0	0	0	0	0	0	0	0	0	0	0	0	0	0	0	0	0
Gm44647	0	0	0	0	0	0	0	0	0	0	0	0	0	0	0	0	0	0	0	0	0	0	0	0	0	0	0	0	0	0	0	0	0	0	0	0
Btbd16	0	0	0	0	0	0	0	0	0	0	0	0	0	0	0	0	0	0	0	0	0	0	0	0	0	0	0	0	0	0	0	0	0	0	0	0
Gm5602	0	0	0	0	0	0	1.48697e-07	0	0	0	0	0	0	6.88093e-06	0	0	0	0	0	0	0	0	0	0	1.48697e-07	0	0	0	0	0	0	6.88093e-06	0	0	0	0
Gm44623	0	0	0	0	0	0	0	0	0	0	0	0	0	0	0	0	0	0	0	0	0	0	0	0	0	0	0	0	0	0	0	0	0	0	0	0
Gm10584	3.86598e-06	1.70153e-06	0	0	0	0	3.41514e-07	3.03276e-07	4.05349e-07	0	0	0	0	0	0	0	0	3.04132e-06	2.26344e-06	1.70153e-06	0	0	0	0	2.4103e-07	3.03276e-07	4.05349e-07	0	0	0	0	0	0	0	0	3.04132e-06
Gm34908	0	0	0	0	0	0	0	0	0	0	0	0	0	0	7.6855e-06	0	0	0	0	0	0	0	0	0	0	0	0	0	0	0	0	0	7.6855e-06	0	0	0
Gm15582	0	0	0	0	0	0	2.29319e-07	0	0	0	0	0	0	0	0	0	0	0	0	0	0	0	0	0	2.29319e-07	0	0	0	0	0	0	0	0	0	0	0
Gm15718	0	0	0	0	0	0	1.4345e-07	5.96071e-07	0	0	0	0	5.18198e-06	0	0	0	0	0	0	0	0	0	0	0	1.4345e-07	4.23981e-07	0	0	0	0	5.18198e-06	0	0	0	0	0
Fank1	0	0	0	0	0	0	0	0	0	0	0	0	0	0	0	0	3.59166e-06	0	0	0	0	0	0	0	0	0	0	0	0	0	0	0	0	0	3.59166e-06	0
D7Ertd443e	0	0	0	0	0	0	0	3.38392e-07	0	0	0	0	0	0	0	0	0	0	0	0	0	0	0	0	0	3.38392e-07	0	0	0	0	0	0	0	0	0	0
Fam196a	0	0	0	0	0	0	1.34213e-07	0	0	0	0	0	0	0	0	0	0	0	0	0	0	0	0	0	1.34213e-07	0	0	0	0	0	0	0	0	0	0	0
Clrn3	0	0	0	0	0	0	0	0	0	0	0	0	0	0	0	0	0	0	0	0	0	0	0	0	0	0	0	0	0	0	0	0	0	0	0	0
Ebf3	0	0	0	0	0	0	0	0	0	0	0	0	0	0	0	0	0	0	0	0	0	0	0	0	0	0	0	0	0	0	0	0	0	0	0	0
Gm45507	0	0	0	0	0	0	0	0	0	0	0	0	0	0	0	0	0	0	0	0	0	0	0	0	0	0	0	0	0	0	0	0	0	0	0	0
Gm32486	0	0	0	0	0	0	0	0	0	0	0	0	0	0	0	0	0	0	0	0	0	0	0	0	0	0	0	0	0	0	0	0	0	0	0	0
Nkx6-2	0	0	0	0	0	0	0	0	0	0	0	0	0	0	0	0	0	0	0	0	0	0	0	0	0	0	0	0	0	0	0	0	0	0	0	0
Cfap46	0	0	0	0	0	0	0	0	0	0	0	0	0	0	0	0	0	0	0	0	0	0	0	0	0	0	0	0	0	0	0	0	0	0	0	0
Utf1	0	0	0	0	0	0	0	0	0	0	0	0	0	0	0	0	0	0	0	0	0	0	0	0	0	0	0	0	0	0	0	0	0	0	0	0
Prap1	0	0	0	0	0	0	0	0	0	0	0	0	0	0	0	0	0	0	0	0	0	0	0	0	0	0	0	0	0	0	0	0	0	0	0	0
Cd163l1	0	0	0	0	0	0	0	0	0	0	0	0	0	0	0	0	0	0	0	0	0	0	0	0	0	0	0	0	0	0	0	0	0	0	0	0
5830411N06Rik	0	0	0	0	0	0	0	0	0	0	0	0	0	0	0	0	0	0	0	0	0	0	0	0	0	0	0	0	0	0	0	0	0	0	0	0
Olfr60	0	0	0	0	0	0	0	0	0	0	0	0	0	0	0	0	0	0	0	0	0	0	0	0	0	0	0	0	0	0	0	0	0	0	0	0
Olfr46	0	1.33486e-06	0	0	0	0	0	0	0	0	3.59515e-06	0	0	0	0	0	3.49697e-06	3.57687e-06	0	1.33486e-06	0	0	0	0	0	0	0	0	3.59515e-06	0	0	0	0	0	3.49697e-06	3.57687e-06
Olfr539	0	0	0	0	0	0	0	0	0	0	0	0	0	0	0	0	0	0	0	0	0	0	0	0	0	0	0	0	0	0	0	0	0	0	0	0
Syce1	4.56423e-06	7.57738e-06	0	0	0	0	0	0	0	1.91946e-06	0	1.03407e-05	0	0	0	0	0	0	2.62519e-06	4.77897e-06	0	0	0	0	0	0	0	1.91946e-06	0	1.03407e-05	0	0	0	0	0	0
B4galnt4	0	0	0	0	0	0	1.95278e-07	0	0	0	0	0	0	0	0	0	0	0	0	0	0	0	0	0	1.95278e-07	0	0	0	0	0	0	0	0	0	0	0
Sct	0	0	0	0	0	0	0	0	0	0	0	0	0	0	0	0	0	0	0	0	0	0	0	0	0	0	0	0	0	0	0	0	0	0	0	0
Drd4	0	0	0	0	0	0	1.44614e-06	0	0	0	0	0	0	0	0	0	0	0	0	0	0	0	0	0	5.19237e-07	0	0	0	0	0	0	0	0	0	0	0
Gm16982	0	0	0	0	0	0	0	0	0	0	0	0	0	0	0	0	0	0	0	0	0	0	0	0	0	0	0	0	0	0	0	0	0	0	0	0
Muc6	5.42806e-07	0	0	0	0	0	0	0	0	0	0	0	0	0	0	2.6304e-06	0	0	5.42806e-07	0	0	0	0	0	0	0	0	0	0	0	0	0	0	2.6304e-06	0	0
Muc5ac	0	0	0	0	0	0	0	0	0	0	0	0	0	0	0	0	0	0	0	0	0	0	0	0	0	0	0	0	0	0	0	0	0	0	0	0
Muc5b	0	0	0	0	0	0	0	0	0	0	0	0	0	0	0	0	0	0	0	0	0	0	0	0	0	0	0	0	0	0	0	0	0	0	0	0
Brsk2	0	0	0	0	0	0	0	0	0	0	0	0	0	0	0	0	0	0	0	0	0	0	0	0	0	0	0	0	0	0	0	0	0	0	0	0
Prr33	0	0	0	0	0	0	0	0	0	0	0	0	0	0	0	0	0	0	0	0	0	0	0	0	0	0	0	0	0	0	0	0	0	0	0	0
Tnnt3	0	0	0	0	0	0	0	0	0	0	0	0	0	0	0	0	0	0	0	0	0	0	0	0	0	0	0	0	0	0	0	0	0	0	0	0
Ascl2	0	0	0	0	0	0	2.00595e-07	0	0	0	0	0	0	0	0	0	0	0	0	0	0	0	0	0	2.00595e-07	0	0	0	0	0	0	0	0	0	0	0
Phlda2	0	0	0	0	0	0	3.06861e-07	0	0	0	0	0	0	0	0	0	0	0	0	0	0	0	0	0	2.17316e-07	0	0	0	0	0	0	0	0	0	0	0
Gm15579	0	0	0	0	0	0	1.61614e-07	0	0	0	0	0	0	0	0	0	0	0	0	0	0	0	0	0	1.61614e-07	0	0	0	0	0	0	0	0	0	0	0
Ccdc170	0	0	0	0	0	0	0	0	0	0	0	0	0	0	0	0	0	0	0	0	0	0	0	0	0	0	0	0	0	0	0	0	0	0	0	0
Gm10097	0	0	0	0	0	0	2.58285e-07	1.92735e-07	2.71868e-07	0	0	0	0	0	0	0	0	0	0	0	0	0	0	0	2.58285e-07	1.92735e-07	2.71868e-07	0	0	0	0	0	0	0	0	0
Myct1	0	1.15187e-06	0	0	1.60863e-06	3.56167e-06	1.63738e-06	6.76284e-07	3.46911e-07	0	3.88748e-06	0	5.7654e-05	0	6.14317e-06	2.79078e-06	0	4.11846e-06	0	1.15187e-06	0	0	9.45165e-07	2.12378e-06	5.57371e-07	4.79502e-07	3.46911e-07	0	3.88748e-06	0	5.22802e-05	0	6.14317e-06	2.79078e-06	0	4.11846e-06
Vip	0	0	0	0	0	0	0	0	0	0	0	0	0	0	0	0	0	0	0	0	0	0	0	0	0	0	0	0	0	0	0	0	0	0	0	0
B430219N15Rik	0	0	0	0	0	0	2.821e-07	0	0	0	0	0	0	0	0	0	0	0	0	0	0	0	0	0	2.02319e-07	0	0	0	0	0	0	0	0	0	0	0
Gm48614	0	0	0	0	0	0	0	0	0	0	0	0	0	0	0	0	0	0	0	0	0	0	0	0	0	0	0	0	0	0	0	0	0	0	0	0
Gm26674	0	0	0	0	0	0	0	1.69022e-07	0	0	0	0	0	0	0	0	0	0	0	0	0	0	0	0	0	1.69022e-07	0	0	0	0	0	0	0	0	0	0
Gm48727	0	0	0	0	0	0	0	0	8.19339e-07	0	0	0	0	0	0	0	0	0	0	0	0	0	0	0	0	0	8.19339e-07	0	0	0	0	0	0	0	0	0
Gm46212	0	0	0	0	0	0	0	0	0	0	0	0	0	0	0	0	0	0	0	0	0	0	0	0	0	0	0	0	0	0	0	0	0	0	0	0
Gm47761	0	0	0	0	0	0	0	0	4.21873e-07	0	0	0	0	0	0	0	0	0	0	0	0	0	0	0	0	0	4.21873e-07	0	0	0	0	0	0	0	0	0
Gm20655	0	0	0	0	0	0	0	0	0	0	0	0	0	0	0	0	0	0	0	0	0	0	0	0	0	0	0	0	0	0	0	0	0	0	0	0
Txlnb	0	0	0	0	0	0	1.67299e-07	0	0	0	0	0	0	0	0	0	0	0	0	0	0	0	0	0	1.67299e-07	0	0	0	0	0	0	0	0	0	0	0
Ect2l	0	0	0	0	0	0	0	0	0	0	0	0	0	0	0	4.19861e-06	0	0	0	0	0	0	0	0	0	0	0	0	0	0	0	0	0	4.19861e-06	0	0
Gm33104	0	1.1459e-06	0	0	0	0	0	0	0	0	0	0	0	0	0	0	0	0	0	1.1459e-06	0	0	0	0	0	0	0	0	0	0	0	0	0	0	0	0
Il22ra2	0	0	0	0	0	0	0	0	0	0	0	0	0	0	0	0	0	0	0	0	0	0	0	0	0	0	0	0	0	0	0	0	0	0	0	0
1700021A07Rik	0	0	0	0	0	0	0	0	0	0	0	0	0	0	0	0	0	0	0	0	0	0	0	0	0	0	0	0	0	0	0	0	0	0	0	0
1700020N01Rik	0	0	0	0	0	0	0	0	0	0	0	0	0	0	0	0	0	0	0	0	0	0	0	0	0	0	0	0	0	0	0	0	0	0	0	0
Gm40614	0	0	0	0	0	0	0	0	0	0	0	0	0	0	0	0	0	0	0	0	0	0	0	0	0	0	0	0	0	0	0	0	0	0	0	0
Moxd1	0	0	0	0	0	0	0	0	0	0	0	0	0	0	0	0	0	0	0	0	0	0	0	0	0	0	0	0	0	0	0	0	0	0	0	0
Gm40617	0	0	0	0	0	0	3.9528e-07	0	0	0	2.27098e-06	0	0	0	0	0	0	0	0	0	0	0	0	0	2.84335e-07	0	0	0	2.27098e-06	0	0	0	0	0	0	0
Gm29571	0	0	0	0	0	0	0	0	0	0	4.78848e-06	1.9365e-05	0	0	0	0	0	0	0	0	0	0	0	0	0	0	0	0	4.78848e-06	9.32858e-06	0	0	0	0	0	0
Samd3	0	0	0	0	0	0	0	0	0	0	0	0	0	0	0	3.82213e-06	0	0	0	0	0	0	0	0	0	0	0	0	0	0	0	0	0	3.82213e-06	0	0
Soga3	0	0	0	0	0	0	0	2.74311e-07	0	0	0	0	0	0	0	0	0	0	0	0	0	0	0	0	0	2.74311e-07	0	0	0	0	0	0	0	0	0	0
Gm49353	0	0	0	0	0	0	0	0	0	0	0	0	0	0	0	0	0	0	0	0	0	0	0	0	0	0	0	0	0	0	0	0	0	0	0	0
9330159F19Rik	0	0	0	0	0	0	1.68753e-07	0	0	0	0	0	0	0	0	0	0	0	0	0	0	0	0	0	1.68753e-07	0	0	0	0	0	0	0	0	0	0	0
Gm48159	0	0	0	0	0	0	2.01351e-07	0	0	0	6.79646e-06	0	0	0	0	6.47639e-06	0	0	0	0	0	0	0	0	2.01351e-07	0	0	0	4.74464e-06	0	0	0	0	4.50957e-06	0	0
Hs3st5	0	0	0	0	0	0	0	0	0	0	0	0	0	0	0	0	0	0	0	0	0	0	0	0	0	0	0	0	0	0	0	0	0	0	0	0
Wisp3	0	0	0	0	0	0	0	0	0	0	0	0	0	0	0	0	0	0	0	0	0	0	0	0	0	0	0	0	0	0	0	0	0	0	0	0
D030034A15Rik	0	0	8.53239e-07	0	0	0	6.55099e-07	0	1.55467e-07	0	0	0	0	6.49731e-06	0	0	0	0	0	0	8.53239e-07	0	0	0	3.26912e-07	0	1.55467e-07	0	0	0	0	6.49731e-06	0	0	0	0
Gm16364	0	0	0	0	0	0	0	0	0	0	0	0	0	0	0	0	0	0	0	0	0	0	0	0	0	0	0	0	0	0	0	0	0	0	0	0
Mfsd4b5	0	0	0	0	0	0	0	0	0	0	0	0	0	0	0	0	0	0	0	0	0	0	0	0	0	0	0	0	0	0	0	0	0	0	0	0
A930033M14Rik	0	0	0	0	0	0	0	0	0	0	0	0	0	0	0	0	0	0	0	0	0	0	0	0	0	0	0	0	0	0	0	0	0	0	0	0
Ak9	0	0	0	0	0	0	0	0	0	0	0	0	0	0	0	0	0	0	0	0	0	0	0	0	0	0	0	0	0	0	0	0	0	0	0	0
Gm17196	0	0	0	0	0	0	1.64579e-07	0	0	0	0	0	0	0	0	0	0	0	0	0	0	0	0	0	1.64579e-07	0	0	0	0	0	0	0	0	0	0	0
Gm26860	0	0	0	0	0	0	0	0	4.26485e-07	0	0	0	0	0	0	0	0	0	0	0	0	0	0	0	0	0	4.26485e-07	0	0	0	0	0	0	0	0	0
Gm48671	0	0	0	0	0	0	0	0	0	0	0	0	0	0	0	0	0	0	0	0	0	0	0	0	0	0	0	0	0	0	0	0	0	0	0	0
F930017D23Rik	0	0	0	0	0	0	0	0	0	0	0	0	0	0	0	0	0	0	0	0	0	0	0	0	0	0	0	0	0	0	0	0	0	0	0	0
Gm47398	0	0	0	3.34917e-06	3.75015e-06	2.88248e-06	0	0	0	0	0	0	0	0	0	0	0	0	0	0	0	1.13235e-06	1.48653e-06	1.30286e-06	0	0	0	0	0	0	0	0	0	0	0	0
Bves	0	0	0	0	1.71743e-06	1.74835e-06	1.75295e-07	0	1.73865e-07	0	0	0	0	0	0	0	0	0	0	0	0	0	1.05474e-06	1.0212e-06	1.75295e-07	0	1.73865e-07	0	0	0	0	0	0	0	0	0
D030045P18Rik	0	0	0	0	0	0	0	0	0	0	0	0	0	0	0	0	0	0	0	0	0	0	0	0	0	0	0	0	0	0	0	0	0	0	0	0
Nepn	0	0	0	0	0	0	0	0	0	0	0	0	0	0	0	0	0	0	0	0	0	0	0	0	0	0	0	0	0	0	0	0	0	0	0	0
Spock2	6.06405e-06	0	0	0	5.4819e-07	0	0	0	0	0	0	0	0	0	0	0	0	0	3.32546e-06	0	0	0	5.4819e-07	0	0	0	0	0	0	0	0	0	0	0	0	0
Cdh23	0	0	0	0	0	0	2.60401e-07	0	0	0	0	0	0	0	0	0	0	0	0	0	0	0	0	0	2.60401e-07	0	0	0	0	0	0	0	0	0	0	0
Gm17455	0	0	0	0	0	0	0	0	0	0	0	0	0	0	0	0	0	0	0	0	0	0	0	0	0	0	0	0	0	0	0	0	0	0	0	0
Pldi	0	0	0	0	0	0	0	0	0	0	0	0	0	0	0	0	0	0	0	0	0	0	0	0	0	0	0	0	0	0	0	0	0	0	0	0
Prf1	0	0	0	0	0	0	0	0	0	0	0	0	0	5.95876e-06	7.5352e-06	0	0	6.97189e-06	0	0	0	0	0	0	0	0	0	0	0	0	0	5.95876e-06	7.5352e-06	0	0	6.97189e-06
Nodal	0	0	0	0	0	0	0	0	0	0	0	0	0	0	0	0	0	0	0	0	0	0	0	0	0	0	0	0	0	0	0	0	0	0	0	0
D830039M14Rik	0	0	0	0	0	0	1.61824e-07	0	0	0	0	0	0	0	0	0	0	0	0	0	0	0	0	0	1.61824e-07	0	0	0	0	0	0	0	0	0	0	0
4930507D05Rik	0	0	0	0	0	0	1.4345e-07	0	0	0	0	0	0	0	0	0	0	0	0	0	0	0	0	0	1.4345e-07	0	0	0	0	0	0	0	0	0	0	0
Gm16135	0	0	0	0	0	0	0	0	0	0	0	0	0	0	0	0	0	0	0	0	0	0	0	0	0	0	0	0	0	0	0	0	0	0	0	0
Gm16143	0	0	0	0	0	0	0	0	0	0	0	0	0	0	0	0	0	0	0	0	0	0	0	0	0	0	0	0	0	0	0	0	0	0	0	0
Gm26789	0	0	0	0	0	0	0	0	0	0	0	0	0	0	0	0	0	0	0	0	0	0	0	0	0	0	0	0	0	0	0	0	0	0	0	0
Gm47903	0	0	0	0	0	0	0	0	0	0	0	0	0	0	0	0	0	0	0	0	0	0	0	0	0	0	0	0	0	0	0	0	0	0	0	0
Gm26576	0	0	0	0	0	0	0	0	0	0	0	0	0	0	0	0	0	0	0	0	0	0	0	0	0	0	0	0	0	0	0	0	0	0	0	0
Gm31763	0	0	0	0	0	0	0	2.76664e-07	0	0	0	0	0	0	0	0	0	0	0	0	0	0	0	0	0	2.76664e-07	0	0	0	0	0	0	0	0	0	0
4930563J15Rik	0	0	0	0	0	0	1.71877e-07	0	0	0	0	0	0	0	0	0	0	0	0	0	0	0	0	0	1.71877e-07	0	0	0	0	0	0	0	0	0	0	0
Gm32364	0	0	0	0	0	0	0	0	0	0	0	0	0	0	0	0	0	0	0	0	0	0	0	0	0	0	0	0	0	0	0	0	0	0	0	0
Gm32872	0	0	0	0	0	0	0	0	0	0	0	0	0	0	0	0	0	0	0	0	0	0	0	0	0	0	0	0	0	0	0	0	0	0	0	0
Phyhipl	0	0	0	0	0	0	0	0	0	0	0	0	0	0	0	0	0	0	0	0	0	0	0	0	0	0	0	0	0	0	0	0	0	0	0	0
4930533K18Rik	0	0	0	0	0	0	2.32794e-07	0	0	0	0	0	0	0	0	0	0	0	0	0	0	0	0	0	2.32794e-07	0	0	0	0	0	0	0	0	0	0	0
AC079680.1	0	0	0	0	0	0	0	0	0	0	0	0	0	0	0	0	0	0	0	0	0	0	0	0	0	0	0	0	0	0	0	0	0	0	0	0
Pcdh15	7.20386e-06	6.07652e-06	9.49978e-06	0	1.52224e-06	3.7808e-07	0	0	0	0	3.65636e-06	1.84734e-05	0	0	8.69022e-06	0	6.6753e-06	1.39781e-05	3.19791e-06	3.02392e-06	4.0644e-06	0	9.61299e-07	3.7808e-07	0	0	0	0	3.65636e-06	1.84734e-05	0	0	8.69022e-06	0	4.64506e-06	6.65199e-06
Gm867	2.52489e-06	1.57662e-06	4.20278e-06	0	0	0	1.828e-06	6.16063e-07	1.5227e-06	0	0	0	6.31777e-06	0	7.68482e-06	5.34642e-06	3.67215e-06	9.06849e-06	1.78577e-06	1.57662e-06	2.41744e-06	0	0	0	5.71918e-07	4.34928e-07	9.21343e-07	0	0	0	6.31777e-06	0	7.68482e-06	5.34642e-06	3.67215e-06	6.40579e-06
Vpreb3	0	0	0	0	0	0	0	0	0	0	0	0	0	0	0	1.08973e-05	3.60003e-06	0	0	0	0	0	0	0	0	0	0	0	0	0	0	0	0	8.60765e-06	3.60003e-06	0
Gm5134	0	0	0	0	0	0	0	0	0	0	0	0	0	0	0	0	0	0	0	0	0	0	0	0	0	0	0	0	0	0	0	0	0	0	0	0
Slc5a4b	0	0	0	0	0	0	0	0	0	0	0	0	0	0	0	0	0	0	0	0	0	0	0	0	0	0	0	0	0	0	0	0	0	0	0	0
Gm16222	0	0	0	0	0	0	2.05684e-07	3.71342e-07	0	0	0	0	0	0	0	0	0	0	0	0	0	0	0	0	2.05684e-07	3.71342e-07	0	0	0	0	0	0	0	0	0	0
Gm16240	0	0	0	0	0	0	0	0	0	0	0	0	0	0	0	0	0	0	0	0	0	0	0	0	0	0	0	0	0	0	0	0	0	0	0	0
2810425M01Rik	0	0	0	0	0	0	0	0	0	0	0	0	0	0	0	0	0	0	0	0	0	0	0	0	0	0	0	0	0	0	0	0	0	0	0	0
1700009J07Rik	0	0	0	0	0	0	0	0	0	0	0	0	0	0	0	0	0	0	0	0	0	0	0	0	0	0	0	0	0	0	0	0	0	0	0	0
4921516A02Rik	0	0	0	0	0	0	0	0	0	0	0	0	0	0	0	0	0	0	0	0	0	0	0	0	0	0	0	0	0	0	0	0	0	0	0	0
Gm47015	0	0	3.05773e-06	0	0	0	3.22635e-07	0	0	2.40109e-06	0	3.65857e-06	0	0	0	0	3.00471e-06	0	0	0	2.17246e-06	0	0	0	2.28842e-07	0	0	2.40109e-06	0	3.65857e-06	0	0	0	0	3.00471e-06	0
C2cd4c	0	0	0	0	0	0	0	0	0	0	0	0	0	0	0	0	0	0	0	0	0	0	0	0	0	0	0	0	0	0	0	0	0	0	0	0
Madcam1	0	0	0	0	0	0	1.27973e-07	0	0	0	0	0	0	0	0	0	0	0	0	0	0	0	0	0	1.27973e-07	0	0	0	0	0	0	0	0	0	0	0
Fgf22	0	0	0	0	0	0	0	0	0	0	0	0	0	0	0	0	0	0	0	0	0	0	0	0	0	0	0	0	0	0	0	0	0	0	0	0
Prss57	0	0	0	0	0	0	0	0	0	0	0	0	0	0	0	0	0	0	0	0	0	0	0	0	0	0	0	0	0	0	0	0	0	0	0	0
Gm17134	0	0	0	0	0	0	0	0	0	0	0	0	0	0	0	0	0	0	0	0	0	0	0	0	0	0	0	0	0	0	0	0	0	0	0	0
Grin3b	0	0	0	0	0	0	0	0	0	0	0	0	0	0	0	0	0	0	0	0	0	0	0	0	0	0	0	0	0	0	0	0	0	0	0	0
Atp8b3	0	0	0	0	0	0	0	0	0	0	0	0	0	0	0	0	0	0	0	0	0	0	0	0	0	0	0	0	0	0	0	0	0	0	0	0
Scamp4	0	0	0	0	0	0	0	0	0	0	0	0	0	0	0	0	0	0	0	0	0	0	0	0	0	0	0	0	0	0	0	0	0	0	0	0
Amh	0	0	0	0	0	0	0	0	0	0	0	0	0	0	0	0	0	0	0	0	0	0	0	0	0	0	0	0	0	0	0	0	0	0	0	0
Jsrp1	0	0	0	0	0	0	4.56715e-07	0	0	0	0	0	0	0	0	0	0	4.56192e-06	0	0	0	0	0	0	3.24259e-07	0	0	0	0	0	0	0	0	0	0	4.56192e-06
Atcayos	0	0	0	0	0	0	0	0	7.45691e-07	0	0	0	0	0	0	0	0	0	0	0	0	0	0	0	0	0	7.45691e-07	0	0	0	0	0	0	0	0	0
Nmrk2	0	0	0	0	0	0	0	0	0	0	0	0	0	0	0	0	0	0	0	0	0	0	0	0	0	0	0	0	0	0	0	0	0	0	0	0
Atcay	0	0	0	0	0	0	0	0	0	0	0	0	0	0	0	0	0	0	0	0	0	0	0	0	0	0	0	0	0	0	0	0	0	0	0	0
Gm16315	0	0	0	0	0	0	0	0	0	0	0	0	0	0	0	0	0	0	0	0	0	0	0	0	0	0	0	0	0	0	0	0	0	0	0	0
Gipc3	0	0	0	0	0	0	2.40016e-07	0	8.938e-07	0	0	0	0	0	0	0	0	0	0	0	0	0	0	0	2.40016e-07	0	8.938e-07	0	0	0	0	0	0	0	0	0
Celf5	0	0	0	0	0	0	0	0	7.21667e-07	0	0	0	0	0	0	2.21869e-06	0	0	0	0	0	0	0	0	0	0	5.12603e-07	0	0	0	0	0	0	2.21869e-06	0	0
Gm16105	0	0	0	0	0	0	0	0	0	0	0	0	0	0	0	0	0	0	0	0	0	0	0	0	0	0	0	0	0	0	0	0	0	0	0	0
S1pr4	0	0	0	0	0	0	2.30545e-07	0	0	0	5.62925e-06	0	0	0	0	1.1308e-05	3.60198e-06	0	0	0	0	0	0	0	2.30545e-07	0	0	0	5.62925e-06	0	0	0	0	1.1308e-05	3.60198e-06	0
Gm10778	0	0	0	0	0	0	0	1.43558e-07	0	0	0	0	0	0	0	0	0	0	0	0	0	0	0	0	0	1.43558e-07	0	0	0	0	0	0	0	0	0	0
Gm3055	0	1.70941e-06	1.69662e-06	0	1.67493e-07	0	4.03155e-07	6.36381e-07	0	3.64104e-06	0	4.01837e-06	6.7955e-06	0	0	0	0	3.62811e-06	0	1.70941e-06	1.69662e-06	0	1.67493e-07	0	2.84183e-07	4.548e-07	0	3.64104e-06	0	4.01837e-06	6.7955e-06	0	0	0	0	3.62811e-06
Gm32687	0	0	0	0	0	0	0	2.32841e-07	0	0	0	0	0	0	0	0	0	0	0	0	0	0	0	0	0	2.32841e-07	0	0	0	0	0	0	0	0	0	0
Zfp781	0	1.33444e-06	0	0	0	0	7.88811e-07	0	0	0	0	4.34587e-06	0	6.49386e-06	0	0	0	6.9367e-06	0	1.33444e-06	0	0	0	0	3.57598e-07	0	0	0	0	4.34587e-06	0	6.49386e-06	0	0	0	4.81917e-06
1700028I16Rik	0	0	0	0	0	0	0	0	0	0	0	0	0	0	0	0	0	0	0	0	0	0	0	0	0	0	0	0	0	0	0	0	0	0	0	0
Bpifc	0	0	0	0	0	0	0	0	0	0	0	0	0	0	0	0	0	0	0	0	0	0	0	0	0	0	0	0	0	0	0	0	0	0	0	0
A230060F14Rik	0	0	0	0	0	0	1.68729e-07	4.85801e-07	0	0	0	0	0	0	0	0	0	0	0	0	0	0	0	0	1.68729e-07	3.49708e-07	0	0	0	0	0	0	0	0	0	0
Gm15990	0	0	0	0	0	0	0	0	0	0	0	0	0	0	0	0	0	0	0	0	0	0	0	0	0	0	0	0	0	0	0	0	0	0	0	0
Gm26546	0	0	0	0	0	0	0	0	0	0	0	0	0	0	0	0	0	0	0	0	0	0	0	0	0	0	0	0	0	0	0	0	0	0	0	0
Gm16235	0	0	0	0	0	0	0	0	0	0	0	0	0	0	0	0	0	0	0	0	0	0	0	0	0	0	0	0	0	0	0	0	0	0	0	0
Sycp3	0	0	0	0	0	0	1.44203e-06	0	0	0	0	0	0	0	0	0	0	0	0	0	0	0	0	0	1.24868e-06	0	0	0	0	0	0	0	0	0	0	0
Mybpc1	0	0	0	0	0	0	0	0	0	0	0	0	0	0	0	0	0	0	0	0	0	0	0	0	0	0	0	0	0	0	0	0	0	0	0	0
Anks1b	0	0	0	0	0	0	0	0	0	0	0	0	0	0	0	0	0	0	0	0	0	0	0	0	0	0	0	0	0	0	0	0	0	0	0	0
Gm32688	0	0	1.47356e-06	0	0	0	0	0	0	0	0	0	0	0	0	0	0	0	0	0	1.47356e-06	0	0	0	0	0	0	0	0	0	0	0	0	0	0	0
Ccdc38	0	0	0	0	0	0	0	0	0	0	0	0	0	0	0	0	0	0	0	0	0	0	0	0	0	0	0	0	0	0	0	0	0	0	0	0
4933408J17Rik	0	0	0	0	0	0	0	2.42298e-07	0	0	0	0	0	0	0	0	0	0	0	0	0	0	0	0	0	2.42298e-07	0	0	0	0	0	0	0	0	0	0
Gm15915	0	0	0	0	0	0	0	0	0	0	0	0	0	0	0	0	0	0	0	0	0	0	0	0	0	0	0	0	0	0	0	0	0	0	0	0
Gm15963	0	0	0	0	0	0	0	0	0	0	0	0	0	0	0	0	0	0	0	0	0	0	0	0	0	0	0	0	0	0	0	0	0	0	0	0
Gm48689	0	0	0	0	0	0	0	0	0	0	0	0	0	0	0	0	5.63473e-06	0	0	0	0	0	0	0	0	0	0	0	0	0	0	0	0	0	5.63473e-06	0
Gm33091	0	0	0	0	0	0	0	0	0	0	0	0	0	0	0	0	0	0	0	0	0	0	0	0	0	0	0	0	0	0	0	0	0	0	0	0
2310039L15Rik	0	0	0	0	0	0	0	0	0	0	0	0	0	0	0	0	0	0	0	0	0	0	0	0	0	0	0	0	0	0	0	0	0	0	0	0
Gm47725	0	0	0	0	0	0	0	0	0	0	0	0	0	0	0	0	0	0	0	0	0	0	0	0	0	0	0	0	0	0	0	0	0	0	0	0
Gm48427	0	0	0	0	0	0	0	0	0	0	0	0	0	0	0	0	0	0	0	0	0	0	0	0	0	0	0	0	0	0	0	0	0	0	0	0
Gm33782	0	0	0	0	0	0	0	0	0	0	0	0	0	0	0	0	0	0	0	0	0	0	0	0	0	0	0	0	0	0	0	0	0	0	0	0
Gm5427	0	0	0	0	0	0	0	0	0	0	0	0	0	0	0	0	0	0	0	0	0	0	0	0	0	0	0	0	0	0	0	0	0	0	0	0
Phxr2	0	0	0	0	0	0	0	0	0	0	0	0	0	0	0	0	0	0	0	0	0	0	0	0	0	0	0	0	0	0	0	0	0	0	0	0
Gm16239	0	0	0	0	0	0	0	0	0	0	0	0	0	0	0	0	0	0	0	0	0	0	0	0	0	0	0	0	0	0	0	0	0	0	0	0
Gm34574	0	0	0	0	0	0	2.00623e-07	0	0	0	0	0	0	0	0	0	0	0	0	0	0	0	0	0	2.00623e-07	0	0	0	0	0	0	0	0	0	0	0
Gm34777	0	0	0	0	0	0	0	0	0	0	0	0	0	0	0	0	0	0	0	0	0	0	0	0	0	0	0	0	0	0	0	0	0	0	0	0
Gm34921	0	0	0	0	0	0	0	0	0	0	0	0	0	0	0	0	0	0	0	0	0	0	0	0	0	0	0	0	0	0	0	0	0	0	0	0
Gm48089	0	0	1.1789e-06	0	0	0	9.89503e-08	0	0	0	0	0	0	0	0	0	0	0	0	0	1.1789e-06	0	0	0	9.89503e-08	0	0	0	0	0	0	0	0	0	0	0
Gm20110	0	0	0	0	0	0	0	0	0	0	0	0	0	0	0	0	0	0	0	0	0	0	0	0	0	0	0	0	0	0	0	0	0	0	0	0
AC167229.1	0	0	0	0	0	0	3.96423e-07	5.06721e-07	1.24515e-06	0	5.1699e-06	0	0	0	0	0	0	0	0	0	0	0	0	0	2.27611e-07	3.59026e-07	8.82343e-07	0	5.1699e-06	0	0	0	0	0	0	0
Gm47101	0	0	0	0	0	0	1.50728e-06	1.92708e-07	0	0	0	0	3.56105e-05	7.48624e-06	0	2.2179e-06	0	3.67813e-06	0	0	0	0	0	0	5.24507e-07	1.92708e-07	0	0	0	0	3.02937e-05	7.48624e-06	0	2.2179e-06	0	3.67813e-06
Nts	0	0	0	0	0	0	1.35698e-07	0	0	0	0	0	0	0	0	0	0	0	0	0	0	0	0	0	1.35698e-07	0	0	0	0	0	0	0	0	0	0	0
Ppfia2	0	0	0	0	0	0	1.47892e-07	0	1.72924e-07	0	0	0	0	0	0	0	0	0	0	0	0	0	0	0	1.47892e-07	0	1.72924e-07	0	0	0	0	0	0	0	0	0
Ptprq	0	0	0	0	0	0	0	0	0	0	0	0	0	0	0	0	0	0	0	0	0	0	0	0	0	0	0	0	0	0	0	0	0	0	0	0
9230102K24Rik	0	0	0	0	0	0	0	0	0	0	0	0	0	0	0	0	0	0	0	0	0	0	0	0	0	0	0	0	0	0	0	0	0	0	0	0
Gm28592	0	0	0	6.40078e-07	6.91366e-07	0	0	2.09564e-07	0	0	0	0	0	0	0	0	0	0	0	0	0	6.40078e-07	6.91366e-07	0	0	2.09564e-07	0	0	0	0	0	0	0	0	0	0
Gm30262	0	0	0	0	0	3.5273e-07	1.76809e-07	2.83645e-07	0	0	0	0	0	0	0	0	0	0	0	0	0	0	0	3.5273e-07	1.76809e-07	2.83645e-07	0	0	0	0	0	0	0	0	0	0
Kcnc2	0	0	0	0	0	0	0	0	0	0	0	0	0	0	0	0	0	0	0	0	0	0	0	0	0	0	0	0	0	0	0	0	0	0	0	0
AC153364.1	0	0	0	0	0	0	0	0	0	0	0	0	0	0	0	0	0	0	0	0	0	0	0	0	0	0	0	0	0	0	0	0	0	0	0	0
Ptprr	0	0	0	0	0	0	0	0	0	0	0	0	0	0	0	0	0	0	0	0	0	0	0	0	0	0	0	0	0	0	0	0	0	0	0	0
Kcnmb4	0	0	0	0	7.34452e-07	7.35805e-07	1.28485e-07	0	0	0	0	0	0	0	0	0	0	0	0	0	0	0	5.23923e-07	7.35805e-07	1.28485e-07	0	0	0	0	0	0	0	0	0	0	0
Kcnmb4os2	0	0	0	0	0	0	0	0	0	0	0	0	0	0	0	0	0	0	0	0	0	0	0	0	0	0	0	0	0	0	0	0	0	0	0	0
D630029K05Rik	0	0	0	0	0	0	0	0	3.72083e-07	0	0	0	0	0	0	0	0	0	0	0	0	0	0	0	0	0	3.72083e-07	0	0	0	0	0	0	0	0	0
Gm40770	0	0	0	0	0	0	1.79259e-07	0	0	0	0	0	0	0	0	0	0	0	0	0	0	0	0	0	1.79259e-07	0	0	0	0	0	0	0	0	0	0	0
Gm32552	0	0	0	0	0	0	0	0	0	0	0	0	0	0	0	0	0	0	0	0	0	0	0	0	0	0	0	0	0	0	0	0	0	0	0	0
Gm40773	0	0	0	0	0	0	0	0	0	0	0	0	0	0	0	0	0	0	0	0	0	0	0	0	0	0	0	0	0	0	0	0	0	0	0	0
Ifng	0	1.17586e-06	0	0	0	0	0	2.69964e-07	0	0	0	0	0	0	0	3.10347e-06	4.28114e-06	0	0	1.17586e-06	0	0	0	0	0	2.69964e-07	0	0	0	0	0	0	0	3.10347e-06	4.28114e-06	0
Ifngas1	0	0	0	0	0	0	0	0	0	0	0	0	0	0	0	0	0	0	0	0	0	0	0	0	0	0	0	0	0	0	0	0	0	0	0	0
Gm4065	0	0	0	0	0	0	0	0	0	0	0	0	0	0	0	0	0	0	0	0	0	0	0	0	0	0	0	0	0	0	0	0	0	0	0	0
9230105E05Rik	0	0	0	0	0	0	0	0	0	0	0	0	0	0	0	0	0	0	0	0	0	0	0	0	0	0	0	0	0	0	0	0	0	0	0	0
Gm48435	0	0	0	0	0	0	0	0	0	0	0	0	0	0	0	0	0	0	0	0	0	0	0	0	0	0	0	0	0	0	0	0	0	0	0	0
Gm35696	0	0	0	0	0	0	0	0	0	0	0	0	0	0	0	0	0	0	0	0	0	0	0	0	0	0	0	0	0	0	0	0	0	0	0	0
Avil	0	0	0	0	0	0	0	2.7678e-07	0	0	0	0	0	0	0	0	0	0	0	0	0	0	0	0	0	2.7678e-07	0	0	0	0	0	0	0	0	0	0
Slc26a10	0	1.46408e-06	0	0	4.64673e-07	4.00234e-07	6.71837e-07	0	1.97194e-06	0	0	0	4.74468e-06	1.20016e-05	7.00172e-06	1.02178e-05	1.23742e-05	0	0	1.46408e-06	0	0	4.64673e-07	4.00234e-07	3.41475e-07	0	1.40387e-06	0	0	0	4.74468e-06	8.00145e-06	7.00172e-06	5.71379e-06	9.83108e-06	0
Gli1	0	0	0	0	0	0	2.33507e-07	0	0	0	0	0	0	0	0	0	0	0	0	0	0	0	0	0	2.33507e-07	0	0	0	0	0	0	0	0	0	0	0
Inhbe	0	0	0	0	0	0	0	0	0	0	0	0	0	0	0	4.28336e-06	0	0	0	0	0	0	0	0	0	0	0	0	0	0	0	0	0	4.28336e-06	0	0
Nxph4	0	0	0	0	0	0	3.17981e-07	0	0	0	0	0	0	0	0	0	0	0	0	0	0	0	0	0	2.32749e-07	0	0	0	0	0	0	0	0	0	0	0
Gm16217	0	0	0	0	0	0	0	0	0	0	0	0	0	0	0	0	0	0	0	0	0	0	0	0	0	0	0	0	0	0	0	0	0	0	0	0
Myo1a	0	0	0	0	0	0	0	0	0	0	0	0	0	0	0	2.92583e-06	0	0	0	0	0	0	0	0	0	0	0	0	0	0	0	0	0	2.92583e-06	0	0
Rdh1	0	0	0	0	0	0	0	0	0	0	0	0	0	0	0	0	0	0	0	0	0	0	0	0	0	0	0	0	0	0	0	0	0	0	0	0
Rdh9	0	0	0	0	0	0	0	0	0	0	0	0	0	0	0	0	0	0	0	0	0	0	0	0	0	0	0	0	0	0	0	0	0	0	0	0
Gm26847	0	0	0	0	0	0	1.00961e-06	2.72234e-07	0	2.1891e-06	0	0	0	0	0	0	0	0	0	0	0	0	0	0	4.14713e-07	2.72234e-07	0	2.1891e-06	0	0	0	0	0	0	0	0
Gm17201	0	0	0	0	0	0	0	0	0	0	0	0	0	0	0	0	0	0	0	0	0	0	0	0	0	0	0	0	0	0	0	0	0	0	0	0
Gm47093	0	0	0	0	0	0	2.01379e-07	0	0	0	0	0	1.35922e-05	0	0	0	0	0	0	0	0	0	0	0	2.01379e-07	0	0	0	0	0	1.35922e-05	0	0	0	0	0
Olfr775	0	0	0	0	0	0	0	0	0	0	0	0	0	0	0	0	0	0	0	0	0	0	0	0	0	0	0	0	0	0	0	0	0	0	0	0
Olfr802	0	0	0	0	0	0	0	0	0	0	0	0	0	0	0	0	0	0	0	0	0	0	0	0	0	0	0	0	0	0	0	0	0	0	0	0
Tespa1	1.73074e-06	1.53567e-06	0	0	0	0	0	0	0	0	0	0	0	0	0	0	0	0	1.73074e-06	1.53567e-06	0	0	0	0	0	0	0	0	0	0	0	0	0	0	0	0
C330021F23Rik	0	0	0	0	0	0	0	0	0	0	0	0	0	0	0	0	0	0	0	0	0	0	0	0	0	0	0	0	0	0	0	0	0	0	0	0
Pcp2	0	0	0	0	0	0	0	0	0	0	0	0	0	0	0	0	0	0	0	0	0	0	0	0	0	0	0	0	0	0	0	0	0	0	0	0
Retn	0	0	0	0	0	0	0	0	0	0	0	0	0	2.67822e-05	0	0	0	0	0	0	0	0	0	0	0	0	0	0	0	0	0	2.67822e-05	0	0	0	0
Gm39121	0	0	0	0	0	0	0	0	8.97663e-07	0	0	0	0	0	0	0	0	0	0	0	0	0	0	0	0	0	8.97663e-07	0	0	0	0	0	0	0	0	0
Gm45231	0	0	0	0	0	0	1.52215e-07	0	0	0	0	0	0	0	0	0	0	0	0	0	0	0	0	0	1.52215e-07	0	0	0	0	0	0	0	0	0	0	0
Fcer2a	3.07357e-06	0	0	0	0	0	0	2.26534e-07	0	0	0	0	0	0	0	4.64402e-06	0	0	3.07357e-06	0	0	0	0	0	0	2.26534e-07	0	0	0	0	0	0	0	4.64402e-06	0	0
Gm16553	0	0	0	0	0	0	0	0	0	0	0	0	0	0	0	0	0	0	0	0	0	0	0	0	0	0	0	0	0	0	0	0	0	0	0	0
Cd209e	0	0	0	0	0	0	0	0	0	0	0	0	0	0	0	0	0	0	0	0	0	0	0	0	0	0	0	0	0	0	0	0	0	0	0	0
Cd209d	0	0	0	2.95545e-07	0	0	2.11989e-07	2.84359e-07	0	0	0	0	0	0	0	0	0	0	0	0	0	2.95545e-07	0	0	2.11989e-07	2.84359e-07	0	0	0	0	0	0	0	0	0	0
Cd209b	0	0	0	0	0	0	0	0	0	0	0	0	2.73342e-05	0	0	0	0	0	0	0	0	0	0	0	0	0	0	0	0	0	2.73342e-05	0	0	0	0	0
Cd209c	0	0	0	0	0	0	0	0	0	0	0	0	0	0	0	0	0	0	0	0	0	0	0	0	0	0	0	0	0	0	0	0	0	0	0	0
Cd209f	0	0	0	0	0	0	0	0	0	0	0	0	0	0	0	0	0	0	0	0	0	0	0	0	0	0	0	0	0	0	0	0	0	0	0	0
Cd209g	0	0	0	0	0	0	0	0	0	0	0	0	0	0	0	0	0	0	0	0	0	0	0	0	0	0	0	0	0	0	0	0	0	0	0	0
Tgfbr3l	0	0	0	0	0	0	0	0	4.21639e-07	0	0	0	0	0	0	0	0	0	0	0	0	0	0	0	0	0	4.21639e-07	0	0	0	0	0	0	0	0	0
A630009H07Rik	0	0	0	0	0	0	1.43272e-07	0	0	0	0	0	0	2.68727e-05	0	0	0	0	0	0	0	0	0	0	1.43272e-07	0	0	0	0	0	0	2.68727e-05	0	0	0	0
Myo16	0	0	0	0	0	0	0	0	0	0	0	0	0	0	0	0	0	0	0	0	0	0	0	0	0	0	0	0	0	0	0	0	0	0	0	0
Gm44785	0	0	0	0	0	0	1.71604e-07	0	0	0	0	0	0	0	0	0	0	0	0	0	0	0	0	0	1.71604e-07	0	0	0	0	0	0	0	0	0	0	0
Gm32540	0	0	0	0	0	0	0	0	0	0	0	0	0	0	0	0	0	0	0	0	0	0	0	0	0	0	0	0	0	0	0	0	0	0	0	0
Gm2814	0	0	0	0	0	0	3.47224e-07	0	0	0	0	0	0	0	0	0	0	0	0	0	0	0	0	0	2.45338e-07	0	0	0	0	0	0	0	0	0	0	0
3930402G23Rik	0	0	0	1.82267e-06	5.03198e-06	6.25638e-07	3.20924e-07	0	0	0	0	0	0	0	0	0	0	0	0	0	0	9.54602e-07	1.88253e-06	6.25638e-07	2.26483e-07	0	0	0	0	0	0	0	0	0	0	0
Spaca7	0	0	0	0	0	0	0	0	0	0	0	0	0	0	0	0	0	0	0	0	0	0	0	0	0	0	0	0	0	0	0	0	0	0	0	0
Tmem255b	0	0	0	0	0	0	0	0	0	0	0	0	0	0	0	0	0	0	0	0	0	0	0	0	0	0	0	0	0	0	0	0	0	0	0	0
Gm5608	0	0	0	0	6.19008e-07	1.05769e-06	0	1.95313e-07	0	0	0	0	0	0	0	0	0	0	0	0	0	0	6.19008e-07	7.47854e-07	0	1.95313e-07	0	0	0	0	0	0	0	0	0	0
5830468F06Rik	0	0	0	0	0	0	0	0	0	0	0	0	0	0	0	0	0	0	0	0	0	0	0	0	0	0	0	0	0	0	0	0	0	0	0	0
Csmd1	0	0	0	0	0	0	0	0	0	0	0	0	0	0	0	0	0	0	0	0	0	0	0	0	0	0	0	0	0	0	0	0	0	0	0	0
Gm16725	0	0	0	0	0	0	0	0	0	0	0	0	0	0	0	0	0	0	0	0	0	0	0	0	0	0	0	0	0	0	0	0	0	0	0	0
Gm26804	0	0	0	0	0	0	6.49549e-07	0	0	1.91946e-06	0	0	0	0	0	0	0	3.49605e-06	0	0	0	0	0	0	4.73363e-07	0	0	1.91946e-06	0	0	0	0	0	0	0	3.49605e-06
Defb1	0	0	0	0	0	0	0	0	0	0	0	0	0	0	0	0	0	0	0	0	0	0	0	0	0	0	0	0	0	0	0	0	0	0	0	0
1810012K16Rik	0	0	0	0	0	0	1.14654e-07	0	0	0	0	0	0	0	0	0	0	0	0	0	0	0	0	0	1.14654e-07	0	0	0	0	0	0	0	0	0	0	0
Zmat4	0	0	0	0	0	0	0	0	0	0	0	0	0	0	0	0	0	0	0	0	0	0	0	0	0	0	0	0	0	0	0	0	0	0	0	0
Gm30692	0	0	0	0	0	0	0	0	0	4.31845e-06	0	0	0	0	0	0	0	0	0	0	0	0	0	0	0	0	0	4.31845e-06	0	0	0	0	0	0	0	0
Gm26714	0	0	1.44856e-06	0	0	0	1.34799e-07	0	1.08868e-06	0	0	0	0	0	0	0	0	0	0	0	1.44856e-06	0	0	0	1.34799e-07	0	1.08868e-06	0	0	0	0	0	0	0	0	0
Adam32	0	0	0	0	0	0	2.12019e-07	0	0	0	0	0	0	0	0	0	0	0	0	0	0	0	0	0	2.12019e-07	0	0	0	0	0	0	0	0	0	0	0
Gm16933	0	0	0	0	0	0	0	2.84953e-07	0	0	0	0	0	0	0	0	0	0	0	0	0	0	0	0	0	2.84953e-07	0	0	0	0	0	0	0	0	0	0
Gm30978	0	0	0	0	0	0	0	0	0	0	0	0	0	0	0	0	0	0	0	0	0	0	0	0	0	0	0	0	0	0	0	0	0	0	0	0
Kcnu1	0	0	0	0	0	0	2.17829e-07	0	0	0	0	0	0	0	0	0	0	0	0	0	0	0	0	0	2.17829e-07	0	0	0	0	0	0	0	0	0	0	0
Gm45411	0	0	0	0	0	0	2.2098e-07	0	0	0	0	0	0	0	0	0	0	0	0	0	0	0	0	0	2.2098e-07	0	0	0	0	0	0	0	0	0	0	0
Gm32098	0	0	0	0	0	0	0	0	0	0	0	0	0	0	0	0	0	0	0	0	0	0	0	0	0	0	0	0	0	0	0	0	0	0	0	0
2310008N11Rik	0	0	0	0	0	0	0	0	0	0	0	0	0	0	0	0	0	0	0	0	0	0	0	0	0	0	0	0	0	0	0	0	0	0	0	0
Gm45572	0	0	0	0	0	0	0	0	0	0	0	0	0	0	0	0	0	4.29849e-06	0	0	0	0	0	0	0	0	0	0	0	0	0	0	0	0	0	4.29849e-06
Proscos	0	0	0	0	3.05679e-07	6.88505e-07	0	0	4.21288e-07	0	0	0	0	0	0	0	0	0	0	0	0	0	3.05679e-07	6.88505e-07	0	0	4.21288e-07	0	0	0	0	0	0	0	0	0
Adrb3	0	0	0	0	0	0	0	0	0	0	0	0	0	0	0	0	0	0	0	0	0	0	0	0	0	0	0	0	0	0	0	0	0	0	0	0
Gm45304	0	0	0	0	0	0	0	0	0	0	0	0	0	0	0	0	0	0	0	0	0	0	0	0	0	0	0	0	0	0	0	0	0	0	0	0
Gm26578	0	0	0	0	0	0	0	0	0	0	0	0	0	0	0	0	0	0	0	0	0	0	0	0	0	0	0	0	0	0	0	0	0	0	0	0
5930422O12Rik	0	0	0	0	0	0	0	0	0	0	0	0	0	0	0	0	0	0	0	0	0	0	0	0	0	0	0	0	0	0	0	0	0	0	0	0
Tex15	0	0	0	0	0	0	2.74024e-07	0	0	0	0	0	0	0	0	0	0	0	0	0	0	0	0	0	2.74024e-07	0	0	0	0	0	0	0	0	0	0	0
Gm39157	0	0	0	0	0	0	0	0	0	0	0	0	0	0	0	0	0	0	0	0	0	0	0	0	0	0	0	0	0	0	0	0	0	0	0	0
Gm26768	0	0	0	0	0	0	1.4345e-07	2.09535e-07	8.19908e-07	0	0	0	0	0	0	0	0	0	0	0	0	0	0	0	1.4345e-07	2.09535e-07	8.19908e-07	0	0	0	0	0	0	0	0	0
Gm38414	0	0	0	0	3.20245e-07	0	3.01572e-07	0	0	0	0	0	0	0	0	0	0	0	0	0	0	0	3.20245e-07	0	3.01572e-07	0	0	0	0	0	0	0	0	0	0	0
Gm6213	0	0	0	0	0	0	0	0	0	0	0	0	0	0	0	0	0	0	0	0	0	0	0	0	0	0	0	0	0	0	0	0	0	0	0	0
Gm26584	0	0	0	0	0	0	0	3.88454e-07	2.99831e-07	0	0	0	0	0	0	0	0	0	0	0	0	0	0	0	0	2.73787e-07	2.99831e-07	0	0	0	0	0	0	0	0	0
Triml1	0	0	0	0	0	0	0	0	0	0	0	0	0	0	0	0	0	0	0	0	0	0	0	0	0	0	0	0	0	0	0	0	0	0	0	0
Triml2	0	0	0	0	0	0	0	0	0	0	0	0	0	0	0	0	0	0	0	0	0	0	0	0	0	0	0	0	0	0	0	0	0	0	0	0
Gm2366	0	0	0	0	0	0	0	0	0	0	0	0	0	0	0	0	0	0	0	0	0	0	0	0	0	0	0	0	0	0	0	0	0	0	0	0
Gm45542	0	0	0	0	0	0	0	0	0	0	0	0	0	0	0	0	0	0	0	0	0	0	0	0	0	0	0	0	0	0	0	0	0	0	0	0
Gm30931	0	0	0	0	0	0	0	0	0	0	0	0	0	0	0	0	0	0	0	0	0	0	0	0	0	0	0	0	0	0	0	0	0	0	0	0
Gm31172	0	0	0	0	0	0	0	4.7408e-07	0	0	0	0	0	0	0	0	0	0	0	0	0	0	0	0	0	4.7408e-07	0	0	0	0	0	0	0	0	0	0
Enpp6	2.97116e-06	0	0	0	7.46449e-07	0	1.4701e-07	0	3.84989e-07	0	0	0	8.48913e-06	2.6275e-05	0	0	0	2.73882e-06	2.09916e-06	0	0	0	7.46449e-07	0	1.4701e-07	0	3.84989e-07	0	0	0	8.48913e-06	2.6275e-05	0	0	0	2.73882e-06
Gm45388	0	0	0	0	0	0	0	0	0	0	0	0	0	0	0	0	0	0	0	0	0	0	0	0	0	0	0	0	0	0	0	0	0	0	0	0
4930518J21Rik	0	0	0	0	0	0	0	0	0	0	0	0	0	0	0	0	0	0	0	0	0	0	0	0	0	0	0	0	0	0	0	0	0	0	0	0
Scrg1	0	0	0	0	0	0	0	0	0	0	0	0	0	0	0	0	0	0	0	0	0	0	0	0	0	0	0	0	0	0	0	0	0	0	0	0
Gm45359	0	0	0	0	0	0	0	0	0	0	0	0	0	0	0	0	0	0	0	0	0	0	0	0	0	0	0	0	0	0	0	0	0	0	0	0
Gm16178	0	0	0	0	0	0	0	2.33422e-07	0	0	0	0	0	0	0	0	0	0	0	0	0	0	0	0	0	2.33422e-07	0	0	0	0	0	0	0	0	0	0
4930512H18Rik	0	0	0	0	0	0	0	0	0	0	0	0	0	0	0	0	0	0	0	0	0	0	0	0	0	0	0	0	0	0	0	0	0	0	0	0
Anxa10	0	0	0	0	0	0	1.47434e-07	0	0	0	0	0	0	0	0	0	0	0	0	0	0	0	0	0	1.47434e-07	0	0	0	0	0	0	0	0	0	0	0
Tll1	0	0	0	0	0	0	0	0	0	0	0	0	0	0	0	0	0	0	0	0	0	0	0	0	0	0	0	0	0	0	0	0	0	0	0	0
Gm45345	0	0	0	0	0	0	0	0	0	0	0	0	0	0	0	0	0	0	0	0	0	0	0	0	0	0	0	0	0	0	0	0	0	0	0	0
Apela	0	0	0	0	0	0	0	0	0	0	0	0	0	0	0	0	0	0	0	0	0	0	0	0	0	0	0	0	0	0	0	0	0	0	0	0
BC030870	0	0	0	0	0	0	0	0	0	0	0	0	0	6.49674e-06	0	0	0	0	0	0	0	0	0	0	0	0	0	0	0	0	0	6.49674e-06	0	0	0	0
Gm15354	0	0	0	0	0	0	0	0	0	0	0	0	0	0	0	0	0	0	0	0	0	0	0	0	0	0	0	0	0	0	0	0	0	0	0	0
Gm15356	0	0	0	0	0	0	0	0	0	0	0	0	0	0	0	0	0	0	0	0	0	0	0	0	0	0	0	0	0	0	0	0	0	0	0	0
Npy1r	0	0	0	0	0	0	8.14993e-07	0	0	0	0	0	0	0	0	0	0	0	0	0	0	0	0	0	6.48634e-07	0	0	0	0	0	0	0	0	0	0	0
Nat1	0	0	0	0	0	0	1.64211e-07	0	0	0	0	0	0	0	0	0	0	0	0	0	0	0	0	0	1.64211e-07	0	0	0	0	0	0	0	0	0	0	0
Cilp2	0	0	0	0	0	0	3.78165e-07	0	3.56821e-07	0	0	0	0	0	0	0	0	0	0	0	0	0	0	0	2.76547e-07	0	3.56821e-07	0	0	0	0	0	0	0	0	0
Hapln4	0	0	0	0	0	0	1.53159e-06	2.92984e-07	1.73769e-07	0	0	0	0	0	0	0	0	0	0	0	0	0	0	0	5.77695e-07	2.92984e-07	1.73769e-07	0	0	0	0	0	0	0	0	0
Mef2b	0	0	0	0	0	0	0	0	0	0	0	0	0	0	0	0	0	0	0	0	0	0	0	0	0	0	0	0	0	0	0	0	0	0	0	0
Comp	0	0	0	0	0	0	0	0	0	0	0	0	0	0	0	0	0	0	0	0	0	0	0	0	0	0	0	0	0	0	0	0	0	0	0	0
Tmem59l	0	0	0	0	0	0	1.79689e-07	2.61316e-07	4.21873e-07	0	0	0	0	0	0	0	0	0	0	0	0	0	0	0	1.79689e-07	2.61316e-07	4.21873e-07	0	0	0	0	0	0	0	0	0
Gm11175	0	0	0	0	0	0	0	0	0	0	0	0	0	0	0	0	3.10733e-06	0	0	0	0	0	0	0	0	0	0	0	0	0	0	0	0	0	3.10733e-06	0
Slc5a5	0	0	0	0	0	0	0	0	0	0	0	0	0	0	0	0	0	0	0	0	0	0	0	0	0	0	0	0	0	0	0	0	0	0	0	0
C430049E01Rik	0	0	0	0	0	0	0	0	0	0	0	0	0	0	0	0	0	0	0	0	0	0	0	0	0	0	0	0	0	0	0	0	0	0	0	0
Insl3	0	0	0	0	0	0	0	0	0	0	0	0	0	0	0	0	0	0	0	0	0	0	0	0	0	0	0	0	0	0	0	0	0	0	0	0
Olfr374	0	0	0	0	0	0	0	0	0	0	0	0	0	0	0	0	0	0	0	0	0	0	0	0	0	0	0	0	0	0	0	0	0	0	0	0
Gm26586	0	0	0	0	0	0	3.96791e-07	3.3802e-07	0	0	0	0	0	0	0	0	0	0	0	0	0	0	0	0	2.35006e-07	3.3802e-07	0	0	0	0	0	0	0	0	0	0
F2rl3	0	0	0	0	3.01826e-07	4.905e-07	1.67684e-07	0	0	0	0	0	0	0	0	0	0	0	0	0	0	0	3.01826e-07	4.905e-07	1.67684e-07	0	0	0	0	0	0	0	0	0	0	0
Rasd2	0	0	0	0	0	0	0	0	0	0	0	0	0	0	0	0	0	0	0	0	0	0	0	0	0	0	0	0	0	0	0	0	0	0	0	0
Gm45601	0	0	0	0	0	0	0	0	3.5692e-07	0	0	0	0	0	0	0	0	0	0	0	0	0	0	0	0	0	3.5692e-07	0	0	0	0	0	0	0	0	0
Gypa	0	0	0	0	0	0	0	0	0	0	0	0	0	0	0	0	0	0	0	0	0	0	0	0	0	0	0	0	0	0	0	0	0	0	0	0
Gm27048	0	0	0	0	0	0	1.688e-07	0	7.46105e-07	0	0	0	0	0	0	0	0	0	0	0	0	0	0	0	1.688e-07	0	7.46105e-07	0	0	0	0	0	0	0	0	0
Gm45538	0	0	0	0	0	0	0	0	0	0	0	0	0	0	0	0	0	4.56151e-06	0	0	0	0	0	0	0	0	0	0	0	0	0	0	0	0	0	4.56151e-06
Gm38590	0	0	0	0	0	0	0	0	3.72654e-07	0	0	0	0	0	0	0	0	0	0	0	0	0	0	0	0	0	3.72654e-07	0	0	0	0	0	0	0	0	0
Gm45449	0	0	0	0	0	0	1.71829e-07	0	0	0	0	0	0	0	0	0	0	0	0	0	0	0	0	0	1.71829e-07	0	0	0	0	0	0	0	0	0	0	0
Ucp1	0	0	0	0	0	0	0	0	0	0	0	0	0	0	0	0	0	0	0	0	0	0	0	0	0	0	0	0	0	0	0	0	0	0	0	0
D830024N08Rik	0	0	0	0	7.66287e-07	0	1.47352e-07	0	0	0	0	0	0	0	0	0	0	0	0	0	0	0	7.66287e-07	0	1.47352e-07	0	0	0	0	0	0	0	0	0	0	0
Gm26721	0	0	0	0	0	0	0	0	3.72602e-07	6.15229e-06	2.81377e-06	0	0	0	0	3.95523e-06	0	0	0	0	0	0	0	0	0	0	3.72602e-07	4.29097e-06	2.81377e-06	0	0	0	0	3.95523e-06	0	0
Palm3	0	0	0	0	0	0	1.70089e-07	6.47845e-07	2.71679e-07	0	0	0	0	0	0	0	0	0	0	0	0	0	0	0	1.70089e-07	4.57059e-07	2.71679e-07	0	0	0	0	0	0	0	0	0
Podnl1	0	0	0	0	0	0	2.00289e-07	0	0	0	0	0	0	0	0	0	0	0	0	0	0	0	0	0	2.00289e-07	0	0	0	0	0	0	0	0	0	0	0
4930432K21Rik	0	0	0	0	0	0	9.54254e-07	0	0	0	0	0	0	0	0	0	0	0	0	0	0	0	0	0	4.3892e-07	0	0	0	0	0	0	0	0	0	0	0
Gm26887	0	0	0	0	0	0	1.48717e-07	0	0	0	0	0	0	0	0	0	0	0	0	0	0	0	0	0	1.48717e-07	0	0	0	0	0	0	0	0	0	0	0
Klf1	0	0	0	0	0	0	0	0	0	0	0	0	0	0	0	0	0	0	0	0	0	0	0	0	0	0	0	0	0	0	0	0	0	0	0	0
Gm5741	0	0	0	0	0	0	0	0	0	0	0	0	0	0	0	0	0	0	0	0	0	0	0	0	0	0	0	0	0	0	0	0	0	0	0	0
AA672651	0	0	0	0	0	0	0	0	0	0	0	0	0	0	0	0	0	0	0	0	0	0	0	0	0	0	0	0	0	0	0	0	0	0	0	0
Gm27168	0	0	0	0	0	0	0	0	0	0	0	0	0	0	0	0	0	0	0	0	0	0	0	0	0	0	0	0	0	0	0	0	0	0	0	0
4831440D22Rik	0	0	0	0	0	0	1.33483e-07	5.68111e-07	4.21756e-07	0	0	0	0	0	0	0	0	0	0	0	0	0	0	0	1.33483e-07	4.04767e-07	4.21756e-07	0	0	0	0	0	0	0	0	0
Gm3235	0	0	0	0	0	0	0	0	0	0	0	0	0	0	0	0	0	0	0	0	0	0	0	0	0	0	0	0	0	0	0	0	0	0	0	0
Irx5	0	0	0	0	0	0	0	0	0	0	0	0	0	0	0	0	0	0	0	0	0	0	0	0	0	0	0	0	0	0	0	0	0	0	0	0
Gm45472	0	0	0	0	0	0	0	0	0	0	0	0	0	0	0	0	0	0	0	0	0	0	0	0	0	0	0	0	0	0	0	0	0	0	0	0
Capns2	0	0	0	0	0	0	0	0	0	0	0	0	0	0	0	0	0	0	0	0	0	0	0	0	0	0	0	0	0	0	0	0	0	0	0	0
Slc6a2	2.07129e-06	0	1.43809e-06	0	0	0	0	0	0	0	0	0	0	0	0	0	0	0	2.07129e-06	0	1.43809e-06	0	0	0	0	0	0	0	0	0	0	0	0	0	0	0
Mt3	0	0	0	2.84808e-06	3.21498e-06	1.45319e-06	3.581e-07	0	0	0	0	0	0	0	0	0	0	0	0	0	0	1.24044e-06	1.48959e-06	8.93048e-07	2.53567e-07	0	0	0	0	0	0	0	0	0	0	0
Gm45774	1.54516e-06	1.43417e-06	3.12954e-06	3.44798e-06	6.56953e-06	2.15917e-05	2.05411e-07	2.65275e-07	0	0	4.79002e-06	0	0	0	0	0	0	0	1.54516e-06	1.43417e-06	2.20759e-06	1.32214e-06	2.0028e-06	3.49058e-06	2.05411e-07	2.65275e-07	0	0	4.79002e-06	0	0	0	0	0	0	0
Slc12a3	0	0	0	0	0	0	1.79508e-07	1.68717e-07	0	0	0	0	0	0	0	0	0	0	0	0	0	0	0	0	1.79508e-07	1.68717e-07	0	0	0	0	0	0	0	0	0	0
Gm15890	0	0	0	0	0	0	0	0	0	0	0	0	0	0	0	0	0	0	0	0	0	0	0	0	0	0	0	0	0	0	0	0	0	0	0	0
Gm45767	0	0	0	0	0	0	0	9.82194e-07	1.15926e-06	0	0	0	6.79069e-06	0	0	0	0	0	0	0	0	0	0	0	0	7.48108e-07	1.15926e-06	0	0	0	6.79069e-06	0	0	0	0	0
Gm31036	0	0	0	0	0	0	0	0	0	0	0	0	0	0	0	0	0	0	0	0	0	0	0	0	0	0	0	0	0	0	0	0	0	0	0	0
Tepp	2.67176e-06	0	0	0	0	0	0	0	0	0	4.90451e-06	0	0	0	0	0	0	0	1.9325e-06	0	0	0	0	0	0	0	0	0	4.90451e-06	0	0	0	0	0	0	0
Terb1	0	0	0	0	0	0	0	0	0	0	0	0	0	0	0	0	0	0	0	0	0	0	0	0	0	0	0	0	0	0	0	0	0	0	0	0
Cdh16	0	0	0	0	0	0	3.94764e-07	0	0	0	0	0	0	0	0	0	0	0	0	0	0	0	0	0	2.82146e-07	0	0	0	0	0	0	0	0	0	0	0
4932416K20Rik	0	0	0	0	0	0	0	0	0	0	0	0	0	0	0	0	0	0	0	0	0	0	0	0	0	0	0	0	0	0	0	0	0	0	0	0
Ces2b	0	0	0	0	0	0	0	0	0	0	0	0	0	0	0	0	0	0	0	0	0	0	0	0	0	0	0	0	0	0	0	0	0	0	0	0
Gm3830	0	0	0	0	0	0	0	0	0	0	0	0	0	6.61331e-06	0	0	0	0	0	0	0	0	0	0	0	0	0	0	0	0	0	6.61331e-06	0	0	0	0
Gm20163	0	0	0	0	0	0	3.80959e-07	0	0	0	0	0	0	0	0	0	0	0	0	0	0	0	0	0	2.69359e-07	0	0	0	0	0	0	0	0	0	0	0
Exoc3l	0	0	0	0	0	0	3.89018e-07	5.48355e-07	0	0	0	0	0	0	0	2.15519e-06	0	0	0	0	0	0	0	0	2.87807e-07	3.86572e-07	0	0	0	0	0	0	0	2.15519e-06	0	0
Plekhg4	0	0	0	0	0	0	1.75246e-07	0	0	0	0	0	0	0	0	0	0	0	0	0	0	0	0	0	1.75246e-07	0	0	0	0	0	0	0	0	0	0	0
Gm38250	0	0	0	0	0	0	0	0	0	0	0	0	0	0	0	0	0	0	0	0	0	0	0	0	0	0	0	0	0	0	0	0	0	0	0	0
Agrp	0	0	0	0	0	0	0	0	0	0	0	0	0	0	0	0	0	0	0	0	0	0	0	0	0	0	0	0	0	0	0	0	0	0	0	0
4933405L10Rik	0	0	0	0	0	0	0	0	0	0	0	0	0	0	0	0	0	0	0	0	0	0	0	0	0	0	0	0	0	0	0	0	0	0	0	0
Tsnaxip1	0	0	0	0	0	0	0	0	0	0	0	0	0	0	0	0	0	0	0	0	0	0	0	0	0	0	0	0	0	0	0	0	0	0	0	0
Nrn1l	0	0	0	0	0	0	3.5981e-07	0	0	0	0	0	0	0	0	0	0	0	0	0	0	0	0	0	2.5492e-07	0	0	0	0	0	0	0	0	0	0	0
Gm45752	0	0	0	0	0	0	0	0	0	0	0	0	0	0	0	0	0	0	0	0	0	0	0	0	0	0	0	0	0	0	0	0	0	0	0	0
Dpep3	0	0	0	0	0	0	0	0	0	0	0	0	0	0	0	0	0	0	0	0	0	0	0	0	0	0	0	0	0	0	0	0	0	0	0	0
Gm26786	0	0	0	0	0	0	1.08026e-06	0	0	0	0	0	0	0	0	0	0	0	0	0	0	0	0	0	4.44091e-07	0	0	0	0	0	0	0	0	0	0	0
Gm10629	0	0	0	0	0	0	0	0	0	0	0	0	0	0	0	0	0	0	0	0	0	0	0	0	0	0	0	0	0	0	0	0	0	0	0	0
Has3	0	0	0	0	0	0	0	0	0	0	0	0	0	0	0	0	0	0	0	0	0	0	0	0	0	0	0	0	0	0	0	0	0	0	0	0
Gm16208	0	0	0	0	0	0	9.89778e-08	0	0	0	0	0	0	0	0	0	0	0	0	0	0	0	0	0	9.89778e-08	0	0	0	0	0	0	0	0	0	0	0
Pdf	0	0	0	0	7.13623e-07	0	1.43252e-07	0	0	0	0	0	0	6.61448e-06	0	0	0	0	0	0	0	0	7.13623e-07	0	1.43252e-07	0	0	0	0	0	0	6.61448e-06	0	0	0	0
Tmed6	0	0	0	0	0	0	0	0	0	0	0	0	0	0	0	0	0	0	0	0	0	0	0	0	0	0	0	0	0	0	0	0	0	0	0	0
Pkd1l3	0	0	0	0	0	0	0	0	0	0	0	0	0	0	0	0	0	0	0	0	0	0	0	0	0	0	0	0	0	0	0	0	0	0	0	0
Gm17344	0	0	0	0	0	0	0	0	0	0	0	0	0	0	0	0	0	0	0	0	0	0	0	0	0	0	0	0	0	0	0	0	0	0	0	0
Chst4	0	0	0	0	0	0	0	0	0	0	0	0	0	0	0	0	0	0	0	0	0	0	0	0	0	0	0	0	0	0	0	0	0	0	0	0
Hydin	0	0	0	4.1811e-06	8.00652e-07	2.93649e-06	0	0	0	0	0	0	0	0	0	0	0	0	0	0	0	1.42518e-06	5.68103e-07	1.32143e-06	0	0	0	0	0	0	0	0	0	0	0	0
Gm15894	0	0	0	0	0	0	0	2.5769e-07	0	0	0	0	0	0	0	0	0	0	0	0	0	0	0	0	0	2.5769e-07	0	0	0	0	0	0	0	0	0	0
Gm26816	0	0	0	0	0	0	0	2.7265e-07	0	0	0	0	0	0	0	0	0	0	0	0	0	0	0	0	0	2.7265e-07	0	0	0	0	0	0	0	0	0	0
Fa2h	0	0	0	0	0	0	0	0	0	0	0	0	0	0	0	0	0	0	0	0	0	0	0	0	0	0	0	0	0	0	0	0	0	0	0	0
Ctrb1	0	0	0	0	0	0	2.07613e-07	0	0	0	0	0	0	0	0	0	0	0	0	0	0	0	0	0	2.07613e-07	0	0	0	0	0	0	0	0	0	0	0
Gm16116	0	0	0	0	0	0	0	0	0	0	0	0	0	0	0	0	0	0	0	0	0	0	0	0	0	0	0	0	0	0	0	0	0	0	0	0
4930488N15Rik	0	0	0	0	0	0	0	0	0	0	0	0	0	0	0	0	0	0	0	0	0	0	0	0	0	0	0	0	0	0	0	0	0	0	0	0
Gm31774	0	0	0	0	0	0	0	0	0	0	0	0	0	0	0	0	0	0	0	0	0	0	0	0	0	0	0	0	0	0	0	0	0	0	0	0
Cdh13	0	1.3552e-06	0	0	0	0	6.20274e-07	0	4.39045e-07	0	0	0	0	0	1.4169e-05	3.73988e-06	0	0	0	1.3552e-06	0	0	0	0	4.86305e-07	0	4.39045e-07	0	0	0	0	0	1.4169e-05	3.73988e-06	0	0
Necab2	0	0	0	0	0	0	0	0	0	0	0	0	0	0	0	0	0	0	0	0	0	0	0	0	0	0	0	0	0	0	0	0	0	0	0	0
Gm32352	0	4.68155e-06	1.11061e-05	2.4735e-07	2.17212e-06	6.08132e-06	0	0	0	3.47815e-06	0	7.43971e-06	0	0	0	0	0	0	0	2.71044e-06	3.88831e-06	2.4735e-07	9.89006e-07	1.98039e-06	0	0	0	3.47815e-06	0	7.43971e-06	0	0	0	0	0	0
Atp2c2	0	0	0	0	0	0	0	0	0	0	0	0	0	0	0	0	0	0	0	0	0	0	0	0	0	0	0	0	0	0	0	0	0	0	0	0
A330074K22Rik	0	0	0	0	0	0	1.65552e-07	0	0	0	0	0	0	0	0	0	0	0	0	0	0	0	0	0	1.65552e-07	0	0	0	0	0	0	0	0	0	0	0
Gm45353	0	0	1.57284e-06	0	0	0	1.65391e-07	0	0	3.66799e-06	0	0	0	0	0	0	0	0	0	0	1.57284e-06	0	0	0	1.65391e-07	0	0	3.66799e-06	0	0	0	0	0	0	0	0
Gm20735	0	0	0	0	0	0	0	0	0	0	0	0	0	0	0	0	0	0	0	0	0	0	0	0	0	0	0	0	0	0	0	0	0	0	0	0
Snai3	0	0	0	0	0	0	0	0	0	0	0	0	0	0	0	0	0	0	0	0	0	0	0	0	0	0	0	0	0	0	0	0	0	0	0	0
Gm10612	0	0	0	0	0	0	0	0	0	0	0	0	0	0	0	0	0	0	0	0	0	0	0	0	0	0	0	0	0	0	0	0	0	0	0	0
Cpne7	0	0	0	0	0	0	0	0	0	0	0	0	0	0	0	0	0	0	0	0	0	0	0	0	0	0	0	0	0	0	0	0	0	0	0	0
Gm4316	0	0	0	0	0	0	1.64051e-07	2.42062e-07	0	0	0	0	0	0	7.18546e-06	0	0	0	0	0	0	0	0	0	1.64051e-07	2.42062e-07	0	0	0	0	0	0	7.18546e-06	0	0	0
Spire2	5.93302e-07	0	0	0	0	0	1.76759e-07	0	0	0	0	0	0	0	0	0	0	0	5.93302e-07	0	0	0	0	0	1.76759e-07	0	0	0	0	0	0	0	0	0	0	0
Dbndd1	0	0	0	0	0	0	0	0	0	0	0	0	0	0	0	0	0	0	0	0	0	0	0	0	0	0	0	0	0	0	0	0	0	0	0	0
Acta1	0	0	0	2.09978e-06	1.2407e-06	1.10263e-06	0	0	0	0	0	0	0	0	0	0	0	0	0	0	0	1.22761e-06	7.40002e-07	7.98808e-07	0	0	0	0	0	0	0	0	0	0	0	0
Gm15775	0	0	0	0	0	0	0	0	0	0	0	0	0	0	0	0	0	0	0	0	0	0	0	0	0	0	0	0	0	0	0	0	0	0	0	0
Pgbd5	0	0	0	0	0	0	2.37808e-07	0	0	0	0	0	0	0	0	0	0	0	0	0	0	0	0	0	2.37808e-07	0	0	0	0	0	0	0	0	0	0	0
Fam89a	0	0	0	0	0	0	2.67294e-07	0	0	0	0	0	0	0	7.40693e-06	0	0	0	0	0	0	0	0	0	1.94764e-07	0	0	0	0	0	0	0	7.40693e-06	0	0	0
Pcnx2	0	0	0	0	0	0	0	0	0	0	0	0	0	0	0	0	0	0	0	0	0	0	0	0	0	0	0	0	0	0	0	0	0	0	0	0
Gm45805	0	0	0	0	0	0	0	0	0	0	0	0	0	0	0	0	0	0	0	0	0	0	0	0	0	0	0	0	0	0	0	0	0	0	0	0
Gm3248	0	0	0	0	0	0	0	0	0	0	0	0	0	0	0	0	0	0	0	0	0	0	0	0	0	0	0	0	0	0	0	0	0	0	0	0
Gm3468	0	0	0	0	0	0	1.57582e-07	0	0	0	0	0	0	0	0	0	0	0	0	0	0	0	0	0	1.57582e-07	0	0	0	0	0	0	0	0	0	0	0
Gm3636	0	0	0	0	0	0	1.34139e-07	0	0	0	0	0	0	0	0	0	0	0	0	0	0	0	0	0	1.34139e-07	0	0	0	0	0	0	0	0	0	0	0
Gm16741	1.06816e-06	1.49689e-06	1.33586e-06	0	0	0	1.79196e-07	0	0	0	0	0	0	0	0	0	0	0	1.06816e-06	1.49689e-06	1.33586e-06	0	0	0	1.79196e-07	0	0	0	0	0	0	0	0	0	0	0
Fam107a	0	0	0	0	0	0	0	0	4.49076e-07	0	0	0	0	0	0	0	0	0	0	0	0	0	0	0	0	0	4.49076e-07	0	0	0	0	0	0	0	0	0
Fhit	0	1.39783e-06	0	0	0	0	8.34549e-07	0	0	0	0	3.62964e-06	0	0	0	3.83578e-06	3.79582e-06	0	0	1.39783e-06	0	0	0	0	3.80894e-07	0	0	0	0	3.62964e-06	0	0	0	3.83578e-06	3.79582e-06	0
Gm3839	0	0	0	0	0	0	2.00904e-07	0	0	0	0	0	0	0	0	0	0	0	0	0	0	0	0	0	2.00904e-07	0	0	0	0	0	0	0	0	0	0	0
Gm49355	0	0	0	0	0	0	0	0	0	0	0	0	0	0	0	0	0	0	0	0	0	0	0	0	0	0	0	0	0	0	0	0	0	0	0	0
Cadps	0	0	0	0	0	0	0	0	0	0	0	0	0	0	0	0	0	0	0	0	0	0	0	0	0	0	0	0	0	0	0	0	0	0	0	0
Gm48857	0	0	0	0	0	0	1.1467e-07	0	0	4.25517e-06	0	0	0	0	0	0	4.22766e-06	0	0	0	0	0	0	0	1.1467e-07	0	0	4.25517e-06	0	0	0	0	0	0	4.22766e-06	0
Nek10	0	0	0	0	0	0	0	0	0	0	0	0	0	0	0	2.2183e-06	0	0	0	0	0	0	0	0	0	0	0	0	0	0	0	0	0	2.2183e-06	0	0
AC117608.1	0	0	0	0	0	0	0	0	0	0	0	0	0	0	0	0	0	0	0	0	0	0	0	0	0	0	0	0	0	0	0	0	0	0	0	0
Gm47794	0	0	0	0	0	0	0	0	6.50965e-07	0	0	0	0	0	0	0	0	0	0	0	0	0	0	0	0	0	6.50965e-07	0	0	0	0	0	0	0	0	0
Gm48163	0	0	0	0	0	0	0	0	0	0	0	0	0	0	0	0	0	2.72168e-06	0	0	0	0	0	0	0	0	0	0	0	0	0	0	0	0	0	2.72168e-06
Gm21738	0	0	0	0	0	0	0	0	0	0	0	0	0	0	0	0	0	0	0	0	0	0	0	0	0	0	0	0	0	0	0	0	0	0	0	0
Kcnk16	0	0	0	0	0	0	0	0	0	0	0	0	0	0	0	0	0	0	0	0	0	0	0	0	0	0	0	0	0	0	0	0	0	0	0	0
Gm30054	0	0	0	0	0	0	3.53984e-07	2.68374e-07	0	0	0	0	0	0	0	0	0	0	0	0	0	0	0	0	2.5043e-07	2.68374e-07	0	0	0	0	0	0	0	0	0	0
Synpo2l	0	0	0	0	0	0	8.24191e-07	0	0	0	0	0	0	0	0	0	0	0	0	0	0	0	0	0	6.52068e-07	0	0	0	0	0	0	0	0	0	0	0
Gm10248	0	0	0	0	0	0	0	0	0	0	5.20019e-06	0	1.43923e-05	0	0	0	0	0	0	0	0	0	0	0	0	0	0	0	5.20019e-06	0	9.68369e-06	0	0	0	0	0
E330034G19Rik	0	0	0	0	0	0	0	0	0	0	0	0	0	0	0	0	0	0	0	0	0	0	0	0	0	0	0	0	0	0	0	0	0	0	0	0
Ppifos	0	0	0	0	0	0	0	3.8563e-07	8.73626e-07	0	0	0	0	0	0	0	0	0	0	0	0	0	0	0	0	3.8563e-07	8.73626e-07	0	0	0	0	0	0	0	0	0
Anxa11os	0	0	0	0	0	0	0	0	0	0	0	0	0	0	0	0	0	0	0	0	0	0	0	0	0	0	0	0	0	0	0	0	0	0	0	0
Gm9780	7.74483e-06	1.80004e-05	2.0914e-05	1.07944e-06	4.97986e-07	4.40452e-06	4.09931e-07	0	3.37779e-07	0	0	0	0	0	0	0	0	0	3.47068e-06	5.09506e-06	5.42412e-06	7.98928e-07	4.97986e-07	1.59832e-06	2.91988e-07	0	3.37779e-07	0	0	0	0	0	0	0	0	0
Plac9b	2.78874e-06	7.12423e-06	1.81979e-05	1.12725e-06	2.12364e-06	3.49545e-06	1.47782e-07	0	1.55488e-07	0	0	0	0	0	0	0	0	0	1.99333e-06	3.16549e-06	5.15544e-06	6.82367e-07	9.70857e-07	1.44814e-06	1.47782e-07	0	1.55488e-07	0	0	0	0	0	0	0	0	0
Duxbl3	0	0	0	0	0	0	1.64233e-07	0	0	0	0	0	0	0	0	0	0	0	0	0	0	0	0	0	1.64233e-07	0	0	0	0	0	0	0	0	0	0	0
4933413J09Rik	0	0	0	0	0	0	1.79858e-07	5.6556e-07	1.58153e-06	0	0	0	0	6.49616e-06	0	2.92531e-06	0	0	0	0	0	0	0	0	1.79858e-07	3.98861e-07	1.23202e-06	0	0	0	0	6.49616e-06	0	2.92531e-06	0	0
Arf4os	0	0	0	0	0	0	0	0	0	0	0	0	0	0	0	0	0	0	0	0	0	0	0	0	0	0	0	0	0	0	0	0	0	0	0	0
Dnah12	0	0	0	0	0	0	0	0	0	0	0	0	0	0	0	0	0	0	0	0	0	0	0	0	0	0	0	0	0	0	0	0	0	0	0	0
Gm47414	0	0	0	0	0	0	0	0	0	0	0	0	0	0	0	0	0	0	0	0	0	0	0	0	0	0	0	0	0	0	0	0	0	0	0	0
AC154646.1	0	0	0	0	0	0	0	0	0	0	0	0	0	0	0	0	0	0	0	0	0	0	0	0	0	0	0	0	0	0	0	0	0	0	0	0
Sema3g	0	0	0	0	0	0	0	0	0	0	0	0	0	0	0	0	0	0	0	0	0	0	0	0	0	0	0	0	0	0	0	0	0	0	0	0
Dnah1	0	0	0	0	0	0	3.78146e-07	0	0	0	0	0	0	0	0	0	0	0	0	0	0	0	0	0	2.68567e-07	0	0	0	0	0	0	0	0	0	0	0
Colq	0	1.56944e-06	3.03806e-06	0	0	0	2.01616e-07	0	0	0	0	0	0	0	0	5.34594e-06	0	0	0	1.56944e-06	2.14427e-06	0	0	0	2.01616e-07	0	0	0	0	0	0	0	0	5.34594e-06	0	0
D830044D21Rik	0	0	0	0	0	0	1.61779e-07	4.73949e-07	1.55424e-07	0	0	0	0	0	0	0	0	0	0	0	0	0	0	0	1.61779e-07	4.73949e-07	1.55424e-07	0	0	0	0	0	0	0	0	0
4930425P05Rik	0	0	0	0	0	0	1.14702e-07	0	0	2.19192e-06	0	0	0	0	0	0	0	0	0	0	0	0	0	0	1.14702e-07	0	0	2.19192e-06	0	0	0	0	0	0	0	0
Gm48914	0	0	0	0	0	0	6.74481e-07	1.92601e-07	3.90909e-07	0	0	0	0	0	0	0	0	0	0	0	0	0	0	0	3.99008e-07	1.92601e-07	3.90909e-07	0	0	0	0	0	0	0	0	0
Ogdhl	0	0	0	0	0	0	2.33094e-07	2.75152e-07	0	0	0	0	0	0	0	0	0	0	0	0	0	0	0	0	1.66169e-07	2.75152e-07	0	0	0	0	0	0	0	0	0	0
Fam170b	0	0	0	0	0	0	3.87314e-07	0	0	0	0	0	0	0	0	0	0	0	0	0	0	0	0	0	2.73681e-07	0	0	0	0	0	0	0	0	0	0	0
Gm15512	0	0	0	0	0	0	1.48717e-07	0	0	0	0	0	0	0	0	0	0	0	0	0	0	0	0	0	1.48717e-07	0	0	0	0	0	0	0	0	0	0	0
A630023A22Rik	0	0	0	0	0	0	0	0	0	0	0	0	0	0	0	0	0	0	0	0	0	0	0	0	0	0	0	0	0	0	0	0	0	0	0	0
Anxa8	0	0	0	0	0	0	0	4.63776e-07	4.01916e-07	0	0	0	6.79189e-06	0	0	0	0	0	0	0	0	0	0	0	0	3.28671e-07	4.01916e-07	0	0	0	6.79189e-06	0	0	0	0	0
Sncg	0	0	0	0	0	0	8.69129e-06	0	0	0	3.45049e-06	0	0	0	0	0	0	0	0	0	0	0	0	0	8.69129e-06	0	0	0	3.45049e-06	0	0	0	0	0	0	0
Cdhr1	0	0	0	0	0	0	0	1.95612e-07	0	0	0	0	0	0	0	0	0	0	0	0	0	0	0	0	0	1.95612e-07	0	0	0	0	0	0	0	0	0	0
Sh2d4b	0	0	0	0	0	0	0	0	0	0	0	0	0	0	0	0	0	0	0	0	0	0	0	0	0	0	0	0	0	0	0	0	0	0	0	0
Sftpa1	0	0	0	0	0	0	0	0	0	0	0	0	0	0	0	0	0	0	0	0	0	0	0	0	0	0	0	0	0	0	0	0	0	0	0	0
Gm8126	0	0	0	0	0	0	0	0	0	0	0	0	0	0	0	0	0	0	0	0	0	0	0	0	0	0	0	0	0	0	0	0	0	0	0	0
AC166344.1	0	0	0	0	0	0	0	0	0	0	0	0	0	0	0	0	0	0	0	0	0	0	0	0	0	0	0	0	0	0	0	0	0	0	0	0
Gm49083	0	0	0	0	0	0	7.25492e-07	0	0	0	0	0	0	0	0	0	0	0	0	0	0	0	0	0	3.66513e-07	0	0	0	0	0	0	0	0	0	0	0
Gm17173	0	0	0	0	0	0	0	0	0	0	0	0	0	0	0	4.19638e-06	0	0	0	0	0	0	0	0	0	0	0	0	0	0	0	0	0	4.19638e-06	0	0
Gm48933	0	0	0	0	0	0	1.08995e-06	6.32011e-07	3.56771e-07	0	0	0	0	0	0	0	0	0	0	0	0	0	0	0	4.94374e-07	4.47409e-07	3.56771e-07	0	0	0	0	0	0	0	0	0
Gm10371	0	0	4.57941e-06	1.41466e-06	4.09646e-06	2.53805e-06	1.36205e-06	2.60772e-07	0	0	0	0	0	0	7.17781e-06	0	0	3.25604e-06	0	0	2.64561e-06	7.04529e-07	1.61258e-06	1.26763e-06	5.4774e-07	2.60772e-07	0	0	0	0	0	0	7.17781e-06	0	0	3.25604e-06
Gm49189	0	0	0	0	0	0	1.47762e-07	0	0	0	0	0	0	0	0	0	0	0	0	0	0	0	0	0	1.47762e-07	0	0	0	0	0	0	0	0	0	0	0
Gm35166	0	0	0	0	0	0	0	0	0	0	0	0	0	0	0	0	0	0	0	0	0	0	0	0	0	0	0	0	0	0	0	0	0	0	0	0
Gm49004	0	0	0	0	0	0	0	0	0	0	0	0	0	0	0	0	0	0	0	0	0	0	0	0	0	0	0	0	0	0	0	0	0	0	0	0
4930572G02Rik	0	0	0	0	0	0	0	0	0	0	0	0	0	0	0	0	0	0	0	0	0	0	0	0	0	0	0	0	0	0	0	0	0	0	0	0
Gm48935	0	0	0	0	0	0	0	0	0	0	0	0	0	0	0	0	0	0	0	0	0	0	0	0	0	0	0	0	0	0	0	0	0	0	0	0
Olfr731	0	0	0	0	0	0	0	0	0	0	0	0	0	0	0	0	3.91205e-06	0	0	0	0	0	0	0	0	0	0	0	0	0	0	0	0	0	3.91205e-06	0
Olfr739	0	0	0	0	0	0	0	0	0	0	0	0	0	0	0	0	0	0	0	0	0	0	0	0	0	0	0	0	0	0	0	0	0	0	0	0
Olfr742	0	0	0	4.84594e-07	0	0	0	0	0	0	0	0	0	0	0	0	0	0	0	0	0	4.84594e-07	0	0	0	0	0	0	0	0	0	0	0	0	0	0
Rnase12	0	0	0	0	0	0	0	0	0	0	0	0	0	0	0	0	0	0	0	0	0	0	0	0	0	0	0	0	0	0	0	0	0	0	0	0
Olfr750	0	0	0	0	0	0	0	0	0	0	0	0	0	0	0	0	0	0	0	0	0	0	0	0	0	0	0	0	0	0	0	0	0	0	0	0
Rnase1	0	0	0	0	0	0	0	0	0	0	0	0	0	0	0	0	0	0	0	0	0	0	0	0	0	0	0	0	0	0	0	0	0	0	0	0
Rnase2b	0	0	0	0	0	0	0	0	0	0	0	0	0	0	0	0	0	0	0	0	0	0	0	0	0	0	0	0	0	0	0	0	0	0	0	0
Tmem253	0	0	0	0	0	0	0	0	0	0	0	0	0	0	0	0	0	0	0	0	0	0	0	0	0	0	0	0	0	0	0	0	0	0	0	0
Gm49086	0	0	0	0	0	0	0	0	0	0	0	0	0	0	0	0	0	0	0	0	0	0	0	0	0	0	0	0	0	0	0	0	0	0	0	0
Trav14d-3-dv8	0	0	0	0	0	0	0	0	0	0	0	0	0	0	0	0	0	0	0	0	0	0	0	0	0	0	0	0	0	0	0	0	0	0	0	0
Trav16n	0	0	0	0	0	0	0	0	0	0	0	0	0	0	0	0	0	0	0	0	0	0	0	0	0	0	0	0	0	0	0	0	0	0	0	0
Trav13n-4	0	0	0	0	0	0	0	0	0	0	0	0	0	0	0	0	0	0	0	0	0	0	0	0	0	0	0	0	0	0	0	0	0	0	0	0
Trav14-2	0	0	0	0	0	0	0	0	0	0	0	0	0	0	0	0	0	0	0	0	0	0	0	0	0	0	0	0	0	0	0	0	0	0	0	0
Trav3-3	0	0	0	0	0	0	0	0	0	0	0	0	0	0	0	0	0	0	0	0	0	0	0	0	0	0	0	0	0	0	0	0	0	0	0	0
Trav16	0	0	0	0	0	0	0	0	0	0	0	0	0	0	0	0	0	0	0	0	0	0	0	0	0	0	0	0	0	0	0	0	0	0	0	0
Trav13-4-dv7	0	0	0	0	0	0	0	0	0	0	0	0	0	0	0	0	0	0	0	0	0	0	0	0	0	0	0	0	0	0	0	0	0	0	0	0
Gm43647	0	0	0	0	0	0	0	0	0	0	0	0	0	0	0	0	0	0	0	0	0	0	0	0	0	0	0	0	0	0	0	0	0	0	0	0
Trdv4	0	0	0	0	0	0	0	0	0	0	0	0	0	0	0	0	0	0	0	0	0	0	0	0	0	0	0	0	0	0	0	0	0	0	0	0
Trdc	0	0	0	0	0	3.5982e-07	0	0	0	0	0	0	0	0	0	0	0	0	0	0	0	0	0	3.5982e-07	0	0	0	0	0	0	0	0	0	0	0	0
Traj18	0	0	0	0	0	0	0	0	0	0	0	0	0	0	0	0	0	0	0	0	0	0	0	0	0	0	0	0	0	0	0	0	0	0	0	0
5330426L24Rik	0	0	0	0	0	0	0	0	0	0	0	0	0	0	0	0	0	0	0	0	0	0	0	0	0	0	0	0	0	0	0	0	0	0	0	0
Gm10366	0	0	0	0	0	0	0	0	0	0	0	0	0	0	0	0	0	0	0	0	0	0	0	0	0	0	0	0	0	0	0	0	0	0	0	0
Rem2	0	0	0	0	0	0	0	0	3.71876e-07	0	0	0	0	0	0	0	0	0	0	0	0	0	0	0	0	0	3.71876e-07	0	0	0	0	0	0	0	0	0
Psmb11	0	0	0	0	0	0	0	0	0	0	0	0	0	0	0	0	0	0	0	0	0	0	0	0	0	0	0	0	0	0	0	0	0	0	0	0
4930579G18Rik	0	0	0	0	0	0	0	0	0	0	0	0	0	0	0	0	0	0	0	0	0	0	0	0	0	0	0	0	0	0	0	0	0	0	0	0
Gm29776	0	0	0	0	0	0	3.82616e-07	0	3.37825e-07	0	0	0	0	0	0	0	0	0	0	0	0	0	0	0	2.72926e-07	0	3.37825e-07	0	0	0	0	0	0	0	0	0
Cmtm5	0	0	0	0	0	0	0	0	0	0	0	0	0	0	0	5.09641e-06	3.45873e-06	0	0	0	0	0	0	0	0	0	0	0	0	0	0	0	0	5.09641e-06	3.45873e-06	0
Thtpa	0	0	0	0	0	0	0	0	0	0	0	0	0	0	0	0	0	0	0	0	0	0	0	0	0	0	0	0	0	0	0	0	0	0	0	0
Nrl	0	0	0	0	0	0	0	0	0	4.00376e-06	0	0	0	0	0	0	0	0	0	0	0	0	0	0	0	0	0	4.00376e-06	0	0	0	0	0	0	0	0
A730061H03Rik	0	0	0	0	0	0	0	0	0	0	0	0	0	0	0	0	0	0	0	0	0	0	0	0	0	0	0	0	0	0	0	0	0	0	0	0
Ltb4r2	0	0	0	0	0	0	0	5.85778e-07	3.18186e-07	0	0	0	0	0	0	0	0	0	0	0	0	0	0	0	0	5.85778e-07	3.18186e-07	0	0	0	0	0	0	0	0	0
Gm26751	0	0	0	0	0	0	0	0	0	0	0	0	0	0	0	0	0	0	0	0	0	0	0	0	0	0	0	0	0	0	0	0	0	0	0	0
Cma1	0	0	0	0	0	0	8.47941e-08	0	0	0	0	0	0	0	0	0	0	0	0	0	0	0	0	0	8.47941e-08	0	0	0	0	0	0	0	0	0	0	0
Mcpt8	0	0	0	0	0	0	0	0	0	0	0	0	0	0	0	0	0	0	0	0	0	0	0	0	0	0	0	0	0	0	0	0	0	0	0	0
Gzme	0	0	0	0	0	0	0	0	0	0	0	0	0	0	0	0	0	0	0	0	0	0	0	0	0	0	0	0	0	0	0	0	0	0	0	0
Gzmc	0	0	0	0	0	0	0	0	0	0	0	0	0	0	0	0	0	0	0	0	0	0	0	0	0	0	0	0	0	0	0	0	0	0	0	0
Gzmb	0	0	7.94148e-07	0	7.44351e-07	0	5.33922e-07	0	0	0	0	0	0	0	0	3.45295e-06	3.49267e-06	0	0	0	7.94148e-07	0	7.44351e-07	0	3.12773e-07	0	0	0	0	0	0	0	0	3.45295e-06	3.49267e-06	0
Gm16573	0	0	0	0	0	0	0	0	0	0	0	0	0	0	0	0	0	0	0	0	0	0	0	0	0	0	0	0	0	0	0	0	0	0	0	0
Gm33321	0	0	0	0	0	0	0	0	0	0	0	0	0	0	0	0	0	0	0	0	0	0	0	0	0	0	0	0	0	0	0	0	0	0	0	0
Gm6904	0	0	0	0	0	0	3.29004e-07	0	6.06137e-07	0	0	0	0	0	0	0	3.66535e-06	6.16829e-06	0	0	0	0	0	0	2.37635e-07	0	6.06137e-07	0	0	0	0	0	0	0	3.66535e-06	4.34769e-06
Amer2	0	0	0	0	0	0	0	0	0	0	0	0	0	0	0	0	0	0	0	0	0	0	0	0	0	0	0	0	0	0	0	0	0	0	0	0
C1qtnf9	0	0	0	0	0	0	0	0	0	0	0	0	0	0	0	0	0	0	0	0	0	0	0	0	0	0	0	0	0	0	0	0	0	0	0	0
Kcnrg	0	0	0	0	0	0	6.12967e-07	0	4.49273e-07	0	0	0	0	0	0	4.40393e-06	0	0	0	0	0	0	0	0	3.06234e-07	0	4.49273e-07	0	0	0	0	0	0	4.40393e-06	0	0
Dleu7	0	0	0	0	0	0	0	0	0	0	0	0	0	0	0	0	0	0	0	0	0	0	0	0	0	0	0	0	0	0	0	0	0	0	0	0
Defb30	0	0	0	0	0	0	0	0	0	0	0	0	0	0	0	0	0	0	0	0	0	0	0	0	0	0	0	0	0	0	0	0	0	0	0	0
Defb42	0	0	0	0	0	0	6.03874e-07	1.68951e-07	0	0	0	0	0	0	0	0	0	0	0	0	0	0	0	0	3.14362e-07	1.68951e-07	0	0	0	0	0	0	0	0	0	0
Gm5463	0	0	0	0	0	0	1.48676e-07	0	0	0	0	0	0	0	0	0	0	0	0	0	0	0	0	0	1.48676e-07	0	0	0	0	0	0	0	0	0	0	0
Blk	0	0	0	0	0	0	1.41519e-07	0	0	2.26895e-06	0	0	0	0	0	0	4.16509e-06	3.52393e-06	0	0	0	0	0	0	1.41519e-07	0	0	2.26895e-06	0	0	0	0	0	0	4.16509e-06	3.52393e-06
Fam167a	0	0	0	0	0	0	3.90736e-07	0	0	0	0	0	0	0	0	0	0	0	0	0	0	0	0	0	2.81313e-07	0	0	0	0	0	0	0	0	0	0	0
Sox7	0	0	0	1.09978e-06	1.99075e-06	1.00893e-06	5.77248e-07	0	0	0	0	0	5.06301e-06	0	0	0	0	2.4844e-06	0	0	0	8.75289e-07	1.18108e-06	7.44144e-07	2.98386e-07	0	0	0	0	0	5.06301e-06	0	0	0	0	2.4844e-06
Nuggc	0	0	0	0	0	0	8.54942e-08	0	0	0	0	0	0	0	0	0	0	0	0	0	0	0	0	0	8.54942e-08	0	0	0	0	0	0	0	0	0	0	0
Scara5	1.1422e-05	0	0	0	0	0	0	0	0	0	0	0	0	0	0	0	0	0	6.9017e-06	0	0	0	0	0	0	0	0	0	0	0	0	0	0	0	0	0
Adam28	0	0	0	0	0	0	0	0	0	0	0	0	0	0	0	3.08826e-06	0	0	0	0	0	0	0	0	0	0	0	0	0	0	0	0	0	3.08826e-06	0	0
Phyhip	0	0	0	0	0	0	1.70254e-07	0	0	0	0	0	0	0	0	2.6304e-06	0	0	0	0	0	0	0	0	1.70254e-07	0	0	0	0	0	0	0	0	2.6304e-06	0	0
Gm16549	0	0	0	0	0	0	0	0	0	0	0	0	0	6.04935e-06	0	5.58868e-06	0	0	0	0	0	0	0	0	0	0	0	0	0	0	0	6.04935e-06	0	5.58868e-06	0	0
Gm17233	0	0	0	0	0	0	0	0	0	0	0	0	0	0	0	0	0	0	0	0	0	0	0	0	0	0	0	0	0	0	0	0	0	0	0	0
Gm10847	0	0	0	0	0	0	0	0	0	0	0	0	0	0	0	0	0	0	0	0	0	0	0	0	0	0	0	0	0	0	0	0	0	0	0	0
Kctd4	0	0	0	0	0	0	0	2.99013e-07	0	0	0	0	0	0	0	0	0	0	0	0	0	0	0	0	0	2.99013e-07	0	0	0	0	0	0	0	0	0	0
4930444M15Rik	0	0	0	0	0	0	0	0	0	0	0	0	0	0	0	0	0	0	0	0	0	0	0	0	0	0	0	0	0	0	0	0	0	0	0	0
Tnfsf11	0	0	0	0	0	0	0	0	0	0	0	0	0	0	0	0	0	0	0	0	0	0	0	0	0	0	0	0	0	0	0	0	0	0	0	0
Gm4632	0	0	0	0	0	0	0	0	0	0	0	0	0	0	0	0	0	0	0	0	0	0	0	0	0	0	0	0	0	0	0	0	0	0	0	0
Cnmd	0	0	0	0	0	0	1.65455e-07	0	8.96666e-07	1.31494e-05	0	0	0	0	0	0	0	0	0	0	0	0	0	0	1.65455e-07	0	8.96666e-07	1.31494e-05	0	0	0	0	0	0	0	0
Pcdh17	2.82157e-06	0	0	0	5.30937e-07	0	2.16815e-06	4.90338e-07	1.01429e-06	0	3.38498e-06	0	2.53662e-05	6.2659e-06	1.29682e-05	3.66694e-06	1.15454e-05	0	1.99545e-06	0	0	0	4.10275e-07	0	1.23801e-06	3.50594e-07	1.01429e-06	0	3.38498e-06	0	2.53662e-05	6.2659e-06	8.7009e-06	3.66694e-06	5.46113e-06	0
9630013A20Rik	0	0	0	0	0	0	0	0	0	0	0	0	0	0	0	0	0	0	0	0	0	0	0	0	0	0	0	0	0	0	0	0	0	0	0	0
Gm32913	0	0	0	0	0	0	7.51994e-07	0	3.34906e-06	0	0	0	0	0	0	0	0	0	0	0	0	0	0	0	5.31215e-07	0	3.34906e-06	0	0	0	0	0	0	0	0	0
Gm48942	0	0	0	2.2113e-06	4.12467e-06	4.09606e-06	0	0	0	0	0	0	0	0	0	0	0	0	0	0	0	1.05205e-06	1.51429e-06	1.58796e-06	0	0	0	0	0	0	0	0	0	0	0	0
Gm41231	0	0	0	0	0	0	4.01262e-07	0	0	0	0	0	0	0	0	2.21869e-06	0	0	0	0	0	0	0	0	2.82822e-07	0	0	0	0	0	0	0	0	2.21869e-06	0	0
4933432I03Rik	0	0	0	0	0	0	0	0	0	0	0	0	0	0	0	0	0	0	0	0	0	0	0	0	0	0	0	0	0	0	0	0	0	0	0	0
AC102815.1	0	0	0	0	0	0	0	0	0	0	0	0	0	0	0	0	0	0	0	0	0	0	0	0	0	0	0	0	0	0	0	0	0	0	0	0
AC114585.1	0	0	0	0	0	0	1.64097e-07	0	0	0	0	0	0	0	0	0	0	0	0	0	0	0	0	0	1.64097e-07	0	0	0	0	0	0	0	0	0	0	0
Scel	0	0	0	0	0	0	0	0	0	0	0	0	0	0	0	0	0	0	0	0	0	0	0	0	0	0	0	0	0	0	0	0	0	0	0	0
4930432J09Rik	0	0	0	0	0	0	1.67684e-07	0	0	4.54031e-06	0	0	0	0	0	0	0	0	0	0	0	0	0	0	1.67684e-07	0	0	4.54031e-06	0	0	0	0	0	0	0	0
Pou4f1	0	0	0	0	0	0	0	0	0	0	0	0	0	0	0	0	0	0	0	0	0	0	0	0	0	0	0	0	0	0	0	0	0	0	0	0
1700100I10Rik	0	0	0	0	0	0	0	0	0	0	0	0	0	0	0	0	0	0	0	0	0	0	0	0	0	0	0	0	0	0	0	0	0	0	0	0
Zic5	0	0	0	0	0	0	0	0	0	0	0	0	0	0	0	0	0	0	0	0	0	0	0	0	0	0	0	0	0	0	0	0	0	0	0	0
4930594M22Rik	0	0	0	0	0	0	1.37117e-07	0	0	0	0	0	0	0	0	0	0	0	0	0	0	0	0	0	1.37117e-07	0	0	0	0	0	0	0	0	0	0	0
Gm11168	0	0	0	0	0	0	0	0	0	0	0	0	0	0	0	0	0	0	0	0	0	0	0	0	0	0	0	0	0	0	0	0	0	0	0	0
Gm10721	0	0	0	0	0	0	0	0	0	0	0	0	0	0	0	0	0	0	0	0	0	0	0	0	0	0	0	0	0	0	0	0	0	0	0	0
Gm10719	0	0	0	0	0	0	0	0	0	0	0	0	0	0	0	0	0	0	0	0	0	0	0	0	0	0	0	0	0	0	0	0	0	0	0	0
Gm10717	0	0	0	0	0	0	0	0	0	0	0	0	0	0	0	0	0	0	0	0	0	0	0	0	0	0	0	0	0	0	0	0	0	0	0	0
9230110C19Rik	0	0	0	5.7157e-07	0	0	8.80073e-07	3.09637e-07	4.21698e-07	0	0	0	0	0	0	0	0	0	0	0	0	5.7157e-07	0	0	4.60591e-07	3.09637e-07	4.21698e-07	0	0	0	0	0	0	0	0	0
Trpc6	0	0	0	1.14657e-06	7.07376e-06	0	7.49632e-07	9.49872e-07	0	0	0	0	0	0	0	0	0	0	0	0	0	8.23121e-07	2.05201e-06	0	6.33216e-07	7.36555e-07	0	0	0	0	0	0	0	0	0	0
Kdm4d	0	0	0	0	0	0	1.48676e-07	0	0	0	0	0	0	0	0	0	0	0	0	0	0	0	0	0	1.48676e-07	0	0	0	0	0	0	0	0	0	0	0
1700012B09Rik	0	0	0	1.77981e-06	2.70729e-07	0	2.4653e-07	0	0	0	0	0	0	0	0	0	0	0	0	0	0	9.33622e-07	2.70729e-07	0	2.4653e-07	0	0	0	0	0	0	0	0	0	0	0
Gm16302	0	0	0	0	0	0	2.33507e-07	2.4709e-07	1.5551e-07	0	0	0	0	0	0	0	0	0	0	0	0	0	0	0	2.33507e-07	2.4709e-07	1.5551e-07	0	0	0	0	0	0	0	0	0
Gpr83	0	0	0	0	0	0	0	0	0	0	0	0	0	0	0	0	0	0	0	0	0	0	0	0	0	0	0	0	0	0	0	0	0	0	0	0
Izumo1r	0	1.53567e-06	0	0	5.47898e-07	0	0	0	0	0	0	0	0	0	0	5.119e-06	4.35017e-06	0	0	1.53567e-06	0	0	5.47898e-07	0	0	0	0	0	0	0	0	0	0	5.119e-06	4.35017e-06	0
Deup1	0	0	0	0	0	0	0	0	0	0	0	0	0	0	0	0	0	0	0	0	0	0	0	0	0	0	0	0	0	0	0	0	0	0	0	0
Fat3	0	0	0	0	0	0	3.3511e-07	2.68673e-07	4.26841e-07	0	0	0	0	0	0	0	0	0	0	0	0	0	0	0	3.3511e-07	2.68673e-07	4.26841e-07	0	0	0	0	0	0	0	0	0
Zfp558	0	0	0	0	0	0	5.50803e-07	0	4.21756e-07	3.19601e-06	0	4.01593e-06	0	0	0	0	0	0	0	0	0	0	0	0	3.17603e-07	0	4.21756e-07	3.19601e-06	0	4.01593e-06	0	0	0	0	0	0
Gm47079	0	0	0	0	0	0	0	3.3811e-07	0	0	0	0	0	0	0	0	0	0	0	0	0	0	0	0	0	3.3811e-07	0	0	0	0	0	0	0	0	0	0
Zglp1	0	0	0	0	0	0	0	0	0	0	0	0	0	0	0	0	0	0	0	0	0	0	0	0	0	0	0	0	0	0	0	0	0	0	0	0
Gm49373	0	0	0	0	0	0	0	0	0	0	0	0	0	0	0	0	0	0	0	0	0	0	0	0	0	0	0	0	0	0	0	0	0	0	0	0
Gm38431	0	0	0	0	0	0	2.46946e-07	0	0	0	0	0	0	0	0	0	3.81135e-06	0	0	0	0	0	0	0	2.46946e-07	0	0	0	0	0	0	0	0	0	3.81135e-06	0
Fdx1l	0	0	0	0	0	0	0	0	0	0	0	0	0	0	0	0	0	0	0	0	0	0	0	0	0	0	0	0	0	0	0	0	0	0	0	0
Raver1	0	0	0	0	0	0	0	0	0	0	0	0	0	0	0	0	0	0	0	0	0	0	0	0	0	0	0	0	0	0	0	0	0	0	0	0
1700084C06Rik	0	0	0	0	0	0	2.32339e-07	0	0	0	0	0	0	0	0	0	0	0	0	0	0	0	0	0	2.32339e-07	0	0	0	0	0	0	0	0	0	0	0
Gm16754	0	0	0	0	0	0	0	3.09637e-07	0	0	0	0	0	0	0	0	0	0	0	0	0	0	0	0	0	3.09637e-07	0	0	0	0	0	0	0	0	0	0
S1pr5	0	0	0	0	0	0	0	0	0	0	0	0	0	0	0	0	0	0	0	0	0	0	0	0	0	0	0	0	0	0	0	0	0	0	0	0
Gm16853	0	0	0	0	0	0	0	0	0	0	0	0	0	0	0	0	0	0	0	0	0	0	0	0	0	0	0	0	0	0	0	0	0	0	0	0
Gm26511	0	1.54145e-06	1.57398e-06	8.56136e-07	0	1.11769e-06	0	0	0	0	0	0	0	0	0	0	5.88601e-06	0	0	1.54145e-06	1.57398e-06	6.06048e-07	0	8.41561e-07	0	0	0	0	0	0	0	0	0	0	5.88601e-06	0
Zfp872	0	0	0	0	0	0	0	0	0	0	0	0	0	0	0	0	0	0	0	0	0	0	0	0	0	0	0	0	0	0	0	0	0	0	0	0
Gm29642	0	1.20392e-06	1.72366e-06	0	0	0	0	0	0	0	0	0	0	0	0	4.28906e-06	4.20991e-06	0	0	1.20392e-06	1.72366e-06	0	0	0	0	0	0	0	0	0	0	0	0	4.28906e-06	4.20991e-06	0
Gm48362	0	0	0	0	0	0	0	0	0	0	0	0	0	0	0	0	0	0	0	0	0	0	0	0	0	0	0	0	0	0	0	0	0	0	0	0
Igsf9b	0	0	0	0	9.19691e-07	0	1.27795e-07	0	0	2.1891e-06	0	0	0	0	0	0	0	0	0	0	0	0	9.19691e-07	0	1.27795e-07	0	0	2.1891e-06	0	0	0	0	0	0	0	0
Opcml	0	0	0	0	0	0	7.64884e-07	0	0	0	0	0	0	0	0	0	0	0	0	0	0	0	0	0	6.23515e-07	0	0	0	0	0	0	0	0	0	0	0
Barx2	0	0	0	0	0	0	0	0	0	0	0	0	0	0	0	0	0	0	0	0	0	0	0	0	0	0	0	0	0	0	0	0	0	0	0	0
Kcnj5	1.37906e-06	1.72819e-06	5.78171e-06	0	0	0	0	0	3.38922e-07	0	4.81211e-06	1.50109e-05	0	0	0	0	0	0	1.37906e-06	1.72819e-06	2.89902e-06	0	0	0	0	0	3.38922e-07	0	4.81211e-06	8.61355e-06	0	0	0	0	0	0
Gm27201	0	0	0	0	0	0	0	0	0	0	0	3.64018e-06	0	0	0	0	0	0	0	0	0	0	0	0	0	0	0	0	0	3.64018e-06	0	0	0	0	0	0
Gm3331	0	0	0	0	0	0	1.37079e-07	0	0	0	0	0	0	0	0	0	3.66763e-06	0	0	0	0	0	0	0	1.37079e-07	0	0	0	0	0	0	0	0	0	3.66763e-06	0
Kirrel3	0	0	0	0	0	0	3.64415e-07	2.32874e-07	0	0	0	0	0	0	0	5.15877e-06	0	0	0	0	0	0	0	0	2.65407e-07	2.32874e-07	0	0	0	0	0	0	0	5.15877e-06	0	0
Kirrel3os	0	0	0	0	0	0	1.75019e-07	0	0	0	2.60496e-06	0	5.59532e-06	6.49386e-06	0	0	6.46533e-06	0	0	0	0	0	0	0	1.75019e-07	0	0	0	2.60496e-06	0	5.59532e-06	6.49386e-06	0	0	4.48711e-06	0
Fez1	2.12173e-06	0	0	0	0	0	2.01379e-07	0	0	0	0	0	0	0	0	0	0	0	1.49666e-06	0	0	0	0	0	2.01379e-07	0	0	0	0	0	0	0	0	0	0	0
Hepacam	0	0	0	0	0	0	0	0	0	0	0	0	0	0	0	0	0	0	0	0	0	0	0	0	0	0	0	0	0	0	0	0	0	0	0	0
Robo4	2.99776e-06	9.6106e-07	0	0	1.85901e-07	0	3.33025e-07	0	1.63923e-07	0	3.40108e-06	3.55259e-06	2.52657e-05	6.02302e-06	2.69409e-05	2.16927e-06	1.66687e-05	3.91447e-06	1.85426e-06	9.6106e-07	0	0	1.85901e-07	0	1.9573e-07	0	1.63923e-07	0	3.40108e-06	3.55259e-06	2.52657e-05	6.02302e-06	1.52369e-05	2.16927e-06	1.15393e-05	3.91447e-06
Robo3	0	0	0	0	0	0	0	0	0	0	0	0	0	0	0	0	0	0	0	0	0	0	0	0	0	0	0	0	0	0	0	0	0	0	0	0
Vsig2	0	0	1.37139e-06	0	4.41333e-07	0	0	5.68956e-07	0	0	0	4.12924e-06	0	0	5.66139e-06	0	0	0	0	0	1.37139e-06	0	4.41333e-07	0	0	5.68956e-07	0	0	0	4.12924e-06	0	0	5.66139e-06	0	0	0
Olfr986	0	0	0	0	0	0	0	0	0	0	0	0	0	0	0	0	0	0	0	0	0	0	0	0	0	0	0	0	0	0	0	0	0	0	0	0
Gm17540	0	0	0	0	0	0	0	0	0	0	0	0	0	0	0	0	0	0	0	0	0	0	0	0	0	0	0	0	0	0	0	0	0	0	0	0
Bsx	0	0	0	0	0	0	0	0	0	0	0	0	0	0	0	0	0	0	0	0	0	0	0	0	0	0	0	0	0	0	0	0	0	0	0	0
Crtam	0	0	0	0	0	0	0	0	0	0	0	0	0	0	0	0	0	0	0	0	0	0	0	0	0	0	0	0	0	0	0	0	0	0	0	0
Gm39321	0	0	0	0	0	0	0	0	0	0	0	0	0	0	0	0	0	0	0	0	0	0	0	0	0	0	0	0	0	0	0	0	0	0	0	0
Gm36435	0	0	0	0	0	0	0	0	0	0	0	0	0	0	0	0	0	0	0	0	0	0	0	0	0	0	0	0	0	0	0	0	0	0	0	0
Pou2f3	0	0	0	0	0	0	2.05798e-07	0	3.38922e-07	0	0	0	0	0	0	0	0	0	0	0	0	0	0	0	2.05798e-07	0	3.38922e-07	0	0	0	0	0	0	0	0	0
Gm39323	0	0	0	0	0	0	0	0	0	0	0	0	0	0	0	0	0	0	0	0	0	0	0	0	0	0	0	0	0	0	0	0	0	0	0	0
Pdzd3	0	0	0	0	0	0	0	0	0	0	0	0	0	0	0	0	0	0	0	0	0	0	0	0	0	0	0	0	0	0	0	0	0	0	0	0
Foxr1	5.12583e-06	0	2.91664e-06	0	4.08534e-07	8.95528e-07	0	0	0	2.60025e-06	0	0	0	0	0	0	0	0	2.94462e-06	0	2.05964e-06	0	4.08534e-07	8.95528e-07	0	0	0	2.60025e-06	0	0	0	0	0	0	0	0
Cxcr5	0	0	0	0	0	0	0	0	0	0	0	0	0	0	0	0	0	0	0	0	0	0	0	0	0	0	0	0	0	0	0	0	0	0	0	0
BC049987	0	0	0	0	0	0	0	0	0	0	0	0	0	0	0	5.07518e-06	0	0	0	0	0	0	0	0	0	0	0	0	0	0	0	0	0	5.07518e-06	0	0
Gm30934	0	0	0	0	0	0	0	0	0	0	0	0	0	0	0	0	0	0	0	0	0	0	0	0	0	0	0	0	0	0	0	0	0	0	0	0
Cd3g	0	0	0	0	0	0	0	1.93367e-07	0	0	0	0	0	2.49294e-05	0	5.60149e-06	3.24409e-06	0	0	0	0	0	0	0	0	1.93367e-07	0	0	0	0	0	2.49294e-05	0	3.88284e-06	3.24409e-06	0
Cd3d	0	0	0	6.6758e-07	1.07908e-06	7.29968e-07	2.68648e-07	1.36667e-07	5.95981e-07	0	0	0	5.23914e-06	6.08047e-06	0	9.92926e-06	0	6.69602e-06	0	0	0	6.6758e-07	6.74732e-07	7.29968e-07	1.89344e-07	1.36667e-07	4.24355e-07	0	0	0	5.23914e-06	6.08047e-06	0	5.57757e-06	0	4.7594e-06
Cd3e	0	0	0	0	7.7404e-07	4.66293e-07	0	2.06516e-07	2.88832e-07	0	0	0	0	0	0	1.0909e-05	0	5.45555e-06	0	0	0	0	7.7404e-07	4.66293e-07	0	2.06516e-07	2.88832e-07	0	0	0	0	0	0	1.0909e-05	0	5.45555e-06
Scn4b	0	0	0	0	0	0	7.78385e-07	0	0	0	0	0	0	0	0	0	0	0	0	0	0	0	0	0	6.39501e-07	0	0	0	0	0	0	0	0	0	0	0
Dscaml1	0	0	0	0	0	0	0	0	0	0	0	0	0	0	0	0	0	0	0	0	0	0	0	0	0	0	0	0	0	0	0	0	0	0	0	0
Gm31374	0	0	0	0	0	0	0	0	0	0	0	0	0	0	0	0	0	0	0	0	0	0	0	0	0	0	0	0	0	0	0	0	0	0	0	0
Gm47144	0	0	0	0	0	0	0	0	0	0	0	0	0	0	0	0	0	0	0	0	0	0	0	0	0	0	0	0	0	0	0	0	0	0	0	0
Gm32335	0	0	0	0	0	0	0	0	0	0	0	0	0	0	0	0	0	0	0	0	0	0	0	0	0	0	0	0	0	0	0	0	0	0	0	0
Plet1os	0	0	0	0	0	0	1.50356e-07	2.65317e-07	0	0	0	4.61108e-06	0	0	0	0	0	7.0279e-06	0	0	0	0	0	0	1.50356e-07	2.65317e-07	0	0	0	4.61108e-06	0	0	0	0	0	4.89432e-06
Pou2af1	0	0	0	0	0	0	2.96434e-07	0	9.10265e-07	0	0	0	0	0	0	0	0	0	0	0	0	0	0	0	2.098e-07	0	6.58568e-07	0	0	0	0	0	0	0	0	0
Acsbg1	0	0	0	2.31705e-06	0	0	3.90317e-07	0	0	0	0	0	0	0	0	0	0	0	0	0	0	1.46957e-06	0	0	2.88693e-07	0	0	0	0	0	0	0	0	0	0	0
Tmem266	0	0	0	0	0	0	0	0	0	0	0	0	0	0	0	0	0	0	0	0	0	0	0	0	0	0	0	0	0	0	0	0	0	0	0	0
Isl2	0	0	0	0	0	0	0	0	0	0	0	0	0	0	0	0	0	0	0	0	0	0	0	0	0	0	0	0	0	0	0	0	0	0	0	0
Cyp1a1	1.19472e-06	1.21165e-06	0	0	0	0	0	0	0	0	0	0	0	0	0	0	0	0	1.19472e-06	1.21165e-06	0	0	0	0	0	0	0	0	0	0	0	0	0	0	0	0
Gm17231	0	0	0	0	0	0	0	0	0	0	0	0	0	0	0	0	0	0	0	0	0	0	0	0	0	0	0	0	0	0	0	0	0	0	0	0
Sema7a	0	0	0	6.31456e-07	0	0	0	0	0	0	0	0	0	0	0	0	0	0	0	0	0	6.31456e-07	0	0	0	0	0	0	0	0	0	0	0	0	0	0
Cyp11a1	0	0	0	0	0	0	0	0	0	0	0	0	0	0	0	0	0	0	0	0	0	0	0	0	0	0	0	0	0	0	0	0	0	0	0	0
Ccdc33	0	0	0	0	0	0	0	0	0	0	0	0	0	0	0	0	0	0	0	0	0	0	0	0	0	0	0	0	0	0	0	0	0	0	0	0
Stra6	0	0	0	0	0	0	0	0	0	0	0	0	0	0	0	0	0	0	0	0	0	0	0	0	0	0	0	0	0	0	0	0	0	0	0	0
4930461G14Rik	0	0	0	0	0	0	0	0	8.95669e-07	0	0	0	0	0	0	0	0	0	0	0	0	0	0	0	0	0	8.95669e-07	0	0	0	0	0	0	0	0	0
Rec114	5.88634e-07	0	0	0	0	0	1.47902e-07	2.39843e-07	0	0	0	0	0	0	0	3.08499e-06	0	0	5.88634e-07	0	0	0	0	0	1.47902e-07	2.39843e-07	0	0	0	0	0	0	0	3.08499e-06	0	0
Gm20275	0	0	0	0	0	0	0	0	0	0	0	0	0	0	0	0	0	0	0	0	0	0	0	0	0	0	0	0	0	0	0	0	0	0	0	0
B930082K07Rik	0	0	0	0	0	0	0	6.00031e-07	0	0	0	0	0	0	0	0	0	0	0	0	0	0	0	0	0	4.26453e-07	0	0	0	0	0	0	0	0	0	0
AC160562.1	0	0	0	0	0	0	0	0	0	0	0	0	0	0	0	0	0	0	0	0	0	0	0	0	0	0	0	0	0	0	0	0	0	0	0	0
Gm10655	0	0	0	0	0	0	0	0	1.26286e-06	0	0	0	0	0	7.6484e-06	0	0	0	0	0	0	0	0	0	0	0	8.90566e-07	0	0	0	0	0	7.6484e-06	0	0	0
Iqch	0	0	0	0	0	0	0	0	0	0	0	0	0	0	0	0	0	0	0	0	0	0	0	0	0	0	0	0	0	0	0	0	0	0	0	0
Gm36033	0	0	0	0	0	0	1.14686e-07	0	0	0	0	0	0	6.88093e-06	0	0	0	0	0	0	0	0	0	0	1.14686e-07	0	0	0	0	0	0	6.88093e-06	0	0	0	0
Lctl	0	0	0	0	0	0	0	0	0	0	0	0	0	0	0	0	0	0	0	0	0	0	0	0	0	0	0	0	0	0	0	0	0	0	0	0
Gm48855	2.43688e-06	7.41997e-06	5.96995e-06	9.65021e-06	9.41055e-06	1.4833e-05	4.36491e-07	1.05247e-06	7.80709e-07	0	4.89346e-06	1.04727e-05	0	0	0	0	0	0	1.80345e-06	3.29496e-06	2.98022e-06	2.36092e-06	2.24643e-06	3.2034e-06	3.10155e-07	5.31017e-07	5.50632e-07	0	4.89346e-06	7.4028e-06	0	0	0	0	0	0
Slc24a1	0	0	0	0	0	0	0	0	0	0	0	0	0	0	0	0	0	0	0	0	0	0	0	0	0	0	0	0	0	0	0	0	0	0	0	0
Gm39363	0	0	0	0	0	0	0	0	0	0	0	0	0	0	0	0	0	0	0	0	0	0	0	0	0	0	0	0	0	0	0	0	0	0	0	0
Ubap1l	0	0	0	0	0	0	0	0	0	0	0	0	0	0	0	0	0	0	0	0	0	0	0	0	0	0	0	0	0	0	0	0	0	0	0	0
Slc51b	0	0	0	0	0	0	0	0	0	0	0	0	0	0	0	0	0	0	0	0	0	0	0	0	0	0	0	0	0	0	0	0	0	0	0	0
Gm47270	0	0	0	0	0	0	4.02864e-07	0	0	0	0	0	0	0	0	0	0	0	0	0	0	0	0	0	2.84056e-07	0	0	0	0	0	0	0	0	0	0	0
Gm28379	0	0	0	0	0	0	0	1.43578e-07	0	0	0	0	0	0	0	0	0	0	0	0	0	0	0	0	0	1.43578e-07	0	0	0	0	0	0	0	0	0	0
Gm10647	0	0	0	0	0	0	0	0	0	0	0	0	0	0	0	0	0	0	0	0	0	0	0	0	0	0	0	0	0	0	0	0	0	0	0	0
C2cd4b	0	0	0	0	0	0	0	0	0	0	0	0	0	0	0	0	0	0	0	0	0	0	0	0	0	0	0	0	0	0	0	0	0	0	0	0
Gcnt3	0	0	0	0	0	0	0	0	0	0	0	0	0	0	0	0	0	0	0	0	0	0	0	0	0	0	0	0	0	0	0	0	0	0	0	0
4930509E16Rik	0	0	0	0	0	0	0	0	0	0	0	0	0	0	0	3.54925e-06	0	0	0	0	0	0	0	0	0	0	0	0	0	0	0	0	0	3.54925e-06	0	0
Gm27241	0	0	0	0	0	0	0	0	0	0	0	0	0	0	0	0	0	0	0	0	0	0	0	0	0	0	0	0	0	0	0	0	0	0	0	0
Khdc3	0	0	0	0	0	0	0	0	0	0	0	0	0	0	0	0	0	0	0	0	0	0	0	0	0	0	0	0	0	0	0	0	0	0	0	0
Unc13c	0	0	0	0	0	0	1.33809e-07	0	0	0	0	0	0	0	0	0	0	0	0	0	0	0	0	0	1.33809e-07	0	0	0	0	0	0	0	0	0	0	0
Gm28182	0	0	0	0	0	0	0	0	0	0	0	0	0	0	0	0	0	0	0	0	0	0	0	0	0	0	0	0	0	0	0	0	0	0	0	0
Gm48677	0	0	0	0	0	0	0	0	0	0	0	0	0	0	0	0	0	0	0	0	0	0	0	0	0	0	0	0	0	0	0	0	0	0	0	0
Bcl2l10	0	0	0	0	0	0	0	0	0	0	0	0	0	0	0	0	0	0	0	0	0	0	0	0	0	0	0	0	0	0	0	0	0	0	0	0
Fam83b	0	0	0	0	0	0	0	0	0	0	0	0	0	0	0	0	0	0	0	0	0	0	0	0	0	0	0	0	0	0	0	0	0	0	0	0
Tinag	0	0	0	0	0	0	0	0	0	0	0	0	0	0	0	0	0	0	0	0	0	0	0	0	0	0	0	0	0	0	0	0	0	0	0	0
Gm19541	0	0	0	0	0	0	0	0	0	0	0	0	0	0	0	0	0	0	0	0	0	0	0	0	0	0	0	0	0	0	0	0	0	0	0	0
Gm3776	0	0	0	1.12075e-06	3.7434e-07	0	2.92417e-07	0	1.14173e-06	0	0	0	0	0	2.67557e-05	0	0	0	0	0	0	8.45643e-07	3.7434e-07	0	2.11784e-07	0	7.27425e-07	0	0	0	0	0	2.67557e-05	0	0	0
Gm10639	0	0	0	0	0	0	0	0	0	0	0	0	0	0	0	0	0	0	0	0	0	0	0	0	0	0	0	0	0	0	0	0	0	0	0	0
Dppa5a	0	0	0	0	0	0	0	0	0	0	0	0	0	0	0	0	0	0	0	0	0	0	0	0	0	0	0	0	0	0	0	0	0	0	0	0
Ddx43	0	0	0	0	0	0	0	0	0	0	0	0	0	7.05556e-06	0	0	0	2.79691e-06	0	0	0	0	0	0	0	0	0	0	0	0	0	7.05556e-06	0	0	0	2.79691e-06
Gm17324	0	0	0	0	0	0	1.28771e-07	0	0	0	0	0	0	0	0	0	0	0	0	0	0	0	0	0	1.28771e-07	0	0	0	0	0	0	0	0	0	0	0
Gm47430	0	0	0	0	0	0	0	0	0	0	0	0	0	0	0	0	0	0	0	0	0	0	0	0	0	0	0	0	0	0	0	0	0	0	0	0
4930429F24Rik	0	0	0	0	0	0	3.94316e-07	3.03445e-07	0	0	0	0	0	0	0	0	0	0	0	0	0	0	0	0	2.7804e-07	3.03445e-07	0	0	0	0	0	0	0	0	0	0
Impg1	0	0	0	0	0	0	0	0	0	0	0	0	0	0	0	0	0	0	0	0	0	0	0	0	0	0	0	0	0	0	0	0	0	0	0	0
Gm39380	0	0	0	0	0	0	0	0	0	0	0	0	0	0	0	0	0	0	0	0	0	0	0	0	0	0	0	0	0	0	0	0	0	0	0	0
Htr1b	0	0	0	0	0	0	0	0	0	0	0	0	0	0	0	0	0	0	0	0	0	0	0	0	0	0	0	0	0	0	0	0	0	0	0	0
Mei4	0	0	0	0	0	0	0	0	0	0	0	0	0	0	0	0	0	0	0	0	0	0	0	0	0	0	0	0	0	0	0	0	0	0	0	0
Gm27216	1.64043e-06	0	0	0	0	0	0	0	0	0	0	0	0	0	0	0	2.58438e-06	0	1.64043e-06	0	0	0	0	0	0	0	0	0	0	0	0	0	0	0	2.58438e-06	0
Gm36278	0	0	0	0	0	0	0	0	0	0	0	0	0	0	0	0	0	0	0	0	0	0	0	0	0	0	0	0	0	0	0	0	0	0	0	0
Gm10634	0	0	0	0	0	0	0	0	0	0	0	0	0	0	0	0	0	0	0	0	0	0	0	0	0	0	0	0	0	0	0	0	0	0	0	0
4930579C12Rik	0	0	0	0	0	0	0	0	0	0	0	0	0	0	0	0	0	0	0	0	0	0	0	0	0	0	0	0	0	0	0	0	0	0	0	0
Rasgrf1	0	0	0	0	0	0	8.54942e-08	0	0	0	0	0	0	0	0	0	0	0	0	0	0	0	0	0	8.54942e-08	0	0	0	0	0	0	0	0	0	0	0
Zic1	0	0	0	0	0	0	1.18329e-07	0	0	0	0	0	0	0	0	0	0	0	0	0	0	0	0	0	1.18329e-07	0	0	0	0	0	0	0	0	0	0	0
Gm29395	0	0	0	0	0	0	0	0	0	0	0	0	0	0	0	0	0	0	0	0	0	0	0	0	0	0	0	0	0	0	0	0	0	0	0	0
Gm28424	0	0	0	0	0	0	3.87716e-07	0	0	0	0	0	0	0	0	0	0	0	0	0	0	0	0	0	2.78082e-07	0	0	0	0	0	0	0	0	0	0	0
1700065D16Rik	0	0	0	0	0	0	4.60668e-07	0	0	0	0	0	0	0	0	0	0	0	0	0	0	0	0	0	4.60668e-07	0	0	0	0	0	0	0	0	0	0	0
Gm28729	0	0	0	0	0	0	0	0	0	0	0	0	0	0	0	0	0	0	0	0	0	0	0	0	0	0	0	0	0	0	0	0	0	0	0	0
A930006L05Rik	0	0	0	0	0	0	0	0	0	0	0	0	0	0	0	0	0	0	0	0	0	0	0	0	0	0	0	0	0	0	0	0	0	0	0	0
Gm16010	0	0	0	0	0	0	0	0	0	0	0	0	0	0	0	0	0	0	0	0	0	0	0	0	0	0	0	0	0	0	0	0	0	0	0	0
Gm26767	0	0	0	0	0	0	1.49125e-07	7.37512e-07	4.54393e-07	0	0	0	0	7.0612e-06	0	0	0	0	0	0	0	0	0	0	1.49125e-07	5.37572e-07	3.36178e-07	0	0	0	0	7.0612e-06	0	0	0	0
Gm16185	0	0	5.73392e-07	0	0	0	0	0	3.778e-07	0	0	0	0	0	0	0	0	0	0	0	5.73392e-07	0	0	0	0	0	3.778e-07	0	0	0	0	0	0	0	0	0
Rbp2	0	0	0	0	0	0	1.65253e-07	0	0	0	0	0	0	0	0	0	0	0	0	0	0	0	0	0	1.65253e-07	0	0	0	0	0	0	0	0	0	0	0
Gm1123	0	0	0	0	0	0	1.79221e-07	0	0	2.68977e-06	0	0	0	0	0	0	0	0	0	0	0	0	0	0	1.79221e-07	0	0	2.68977e-06	0	0	0	0	0	0	0	0
Esyt3	0	0	0	0	0	0	0	0	0	0	0	0	0	0	0	0	0	0	0	0	0	0	0	0	0	0	0	0	0	0	0	0	0	0	0	0
Nme9	0	0	0	0	0	0	0	0	0	0	0	0	0	0	0	0	0	0	0	0	0	0	0	0	0	0	0	0	0	0	0	0	0	0	0	0
Ephb1	1.54897e-06	0	1.66614e-06	0	0	0	2.39963e-07	2.18437e-07	3.16192e-07	0	0	0	0	0	0	0	0	0	1.54897e-06	0	1.66614e-06	0	0	0	2.39963e-07	2.18437e-07	3.16192e-07	0	0	0	0	0	0	0	0	0
Bfsp2	0	0	0	0	0	0	0	0	0	0	0	0	0	0	0	0	0	0	0	0	0	0	0	0	0	0	0	0	0	0	0	0	0	0	0	0
Nek11	0	0	0	0	0	0	1.49436e-07	0	3.37775e-07	0	0	0	0	0	0	0	0	0	0	0	0	0	0	0	1.49436e-07	0	3.37775e-07	0	0	0	0	0	0	0	0	0
Gm19667	0	0	0	0	0	0	1.34157e-07	0	0	0	0	0	0	0	0	0	0	0	0	0	0	0	0	0	1.34157e-07	0	0	0	0	0	0	0	0	0	0	0
Col6a4	0	0	0	0	0	0	0	0	4.01196e-07	0	0	0	0	0	0	0	0	0	0	0	0	0	0	0	0	0	4.01196e-07	0	0	0	0	0	0	0	0	0
D030055H07Rik	0	0	0	0	0	0	0	0	0	0	0	0	0	0	0	0	0	0	0	0	0	0	0	0	0	0	0	0	0	0	0	0	0	0	0	0
Gm29123	0	0	0	0	0	0	0	1.69045e-07	0	0	0	0	0	0	0	0	0	0	0	0	0	0	0	0	0	1.69045e-07	0	0	0	0	0	0	0	0	0	0
Gm28959	0	0	0	0	0	0	2.01616e-07	2.33779e-07	0	0	0	0	0	0	0	0	0	0	0	0	0	0	0	0	2.01616e-07	2.33779e-07	0	0	0	0	0	0	0	0	0	0
Cacna2d2	0	0	0	0	0	0	0	0	0	0	0	0	0	0	0	0	0	0	0	0	0	0	0	0	0	0	0	0	0	0	0	0	0	0	0	0
Zmynd10	0	0	0	0	0	0	0	0	0	0	0	0	0	0	0	0	0	0	0	0	0	0	0	0	0	0	0	0	0	0	0	0	0	0	0	0
Gm38150	0	0	0	4.20721e-07	3.73037e-07	7.98472e-07	0	0	0	0	0	0	0	0	0	0	0	0	0	0	0	4.20721e-07	3.73037e-07	7.98472e-07	0	0	0	0	0	0	0	0	0	0	0	0
Gnat1	0	0	0	0	0	0	1.64213e-07	0	0	0	0	0	0	0	0	0	0	0	0	0	0	0	0	0	1.64213e-07	0	0	0	0	0	0	0	0	0	0	0
Gm37850	0	0	0	0	0	0	0	0	3.56623e-07	0	0	0	0	0	0	0	0	0	0	0	0	0	0	0	0	0	3.56623e-07	0	0	0	0	0	0	0	0	0
Gm20661	0	0	0	0	0	0	1.75731e-07	0	0	0	0	4.01837e-06	0	0	0	0	0	0	0	0	0	0	0	0	1.75731e-07	0	0	0	0	4.01837e-06	0	0	0	0	0	0
4921523L03Rik	0	0	0	0	0	0	0	0	0	0	0	0	0	0	0	0	0	0	0	0	0	0	0	0	0	0	0	0	0	0	0	0	0	0	0	0
Cdhr4	0	0	0	0	0	0	0	0	0	0	0	0	0	0	0	0	0	0	0	0	0	0	0	0	0	0	0	0	0	0	0	0	0	0	0	0
Gm38134	0	0	0	0	0	0	0	0	0	0	0	0	0	0	0	0	0	0	0	0	0	0	0	0	0	0	0	0	0	0	0	0	0	0	0	0
1700102P08Rik	0	0	0	0	0	4.78742e-07	0	4.08239e-07	0	0	0	0	0	0	0	0	0	0	0	0	0	0	0	4.78742e-07	0	4.08239e-07	0	0	0	0	0	0	0	0	0	0
Ucn2	0	0	0	0	0	0	2.41947e-07	0	0	0	0	0	0	0	0	0	0	0	0	0	0	0	0	0	1.70752e-07	0	0	0	0	0	0	0	0	0	0	0
Gm38004	0	0	0	0	0	0	3.95697e-07	0	0	0	0	0	0	0	0	0	0	0	0	0	0	0	0	0	2.87459e-07	0	0	0	0	0	0	0	0	0	0	0
Camp	0	0	0	0	0	0	0	0	0	0	0	0	0	0	0	0	0	0	0	0	0	0	0	0	0	0	0	0	0	0	0	0	0	0	0	0
Ngp	0	0	0	0	3.34791e-07	0	0	0	0	0	0	0	0	0	0	0	0	0	0	0	0	0	3.34791e-07	0	0	0	0	0	0	0	0	0	0	0	0	0
Prss50	0	0	0	0	0	0	0	0	0	0	0	0	0	0	0	0	0	0	0	0	0	0	0	0	0	0	0	0	0	0	0	0	0	0	0	0
Ltf	0	0	0	1.08271e-05	1.32869e-05	3.92008e-06	1.19622e-06	6.0827e-07	0	0	0	0	0	0	0	0	0	0	0	0	0	2.64342e-06	2.76031e-06	1.53889e-06	5.21161e-07	4.28769e-07	0	0	0	0	0	0	0	0	0	0
Stac	0	0	0	0	0	0	0	0	0	0	0	0	0	0	0	0	0	0	0	0	0	0	0	0	0	0	0	0	0	0	0	0	0	0	0	0
Arpp21	0	0	0	0	0	0	0	0	0	0	0	0	0	0	0	0	0	0	0	0	0	0	0	0	0	0	0	0	0	0	0	0	0	0	0	0
AU023762	0	0	0	0	0	0	0	0	0	0	0	0	0	0	0	0	0	0	0	0	0	0	0	0	0	0	0	0	0	0	0	0	0	0	0	0
Gm36745	0	0	0	0	0	0	1.14686e-07	0	0	0	0	0	0	0	0	0	0	0	0	0	0	0	0	0	1.14686e-07	0	0	0	0	0	0	0	0	0	0	0
Gm47950	0	0	0	0	0	0	0	0	0	0	0	0	0	0	0	0	0	0	0	0	0	0	0	0	0	0	0	0	0	0	0	0	0	0	0	0
Bcl2a1c	0	0	0	0	0	0	0	0	0	0	0	0	0	0	0	0	0	0	0	0	0	0	0	0	0	0	0	0	0	0	0	0	0	0	0	0
Ccr4	0	0	0	0	0	0	0	0	0	0	0	0	0	0	0	0	0	0	0	0	0	0	0	0	0	0	0	0	0	0	0	0	0	0	0	0
Trim71	0	0	0	0	0	0	1.32909e-07	0	0	0	0	0	0	0	0	0	0	0	0	0	0	0	0	0	1.32909e-07	0	0	0	0	0	0	0	0	0	0	0
Gm48007	0	0	0	0	0	0	0	0	0	0	0	0	0	0	0	0	0	0	0	0	0	0	0	0	0	0	0	0	0	0	0	0	0	0	0	0
Gadl1	0	0	0	3.12227e-06	1.33533e-06	3.96496e-07	0	0	4.21815e-07	0	0	0	0	0	0	0	0	0	0	0	0	1.12513e-06	8.09561e-07	3.96496e-07	0	0	4.21815e-07	0	0	0	0	0	0	0	0	0
Gm31410	0	0	0	0	0	0	0	0	0	0	0	0	0	0	0	0	0	0	0	0	0	0	0	0	0	0	0	0	0	0	0	0	0	0	0	0
Eomes	7.01154e-07	0	0	0	0	0	1.90794e-07	0	0	0	0	0	0	0	0	4.16874e-06	0	0	7.01154e-07	0	0	0	0	0	1.90794e-07	0	0	0	0	0	0	0	0	4.16874e-06	0	0
Gm33460	0	0	0	0	0	0	0	0	0	0	0	0	0	0	0	0	0	0	0	0	0	0	0	0	0	0	0	0	0	0	0	0	0	0	0	0
Dlec1	0	0	0	0	0	0	0	0	0	0	0	0	0	0	0	0	0	0	0	0	0	0	0	0	0	0	0	0	0	0	0	0	0	0	0	0
Gm47289	0	0	0	0	0	0	0	0	0	0	0	0	0	0	0	0	0	0	0	0	0	0	0	0	0	0	0	0	0	0	0	0	0	0	0	0
Slc22a14	0	0	0	0	0	0	1.18264e-07	0	0	0	0	0	0	0	0	0	0	0	0	0	0	0	0	0	1.18264e-07	0	0	0	0	0	0	0	0	0	0	0
Gm47320	0	0	0	0	0	0	0	0	0	0	0	0	0	0	0	0	0	0	0	0	0	0	0	0	0	0	0	0	0	0	0	0	0	0	0	0
Ttc21a	0	0	0	0	0	0	0	0	1.55424e-07	0	0	0	0	0	0	0	0	0	0	0	0	0	0	0	0	0	1.55424e-07	0	0	0	0	0	0	0	0	0
Gm33858	0	0	0	0	0	0	0	0	0	0	0	0	0	0	0	0	0	0	0	0	0	0	0	0	0	0	0	0	0	0	0	0	0	0	0	0
Mobp	0	0	0	0	0	0	0	0	0	0	0	0	0	0	0	0	0	0	0	0	0	0	0	0	0	0	0	0	0	0	0	0	0	0	0	0
Myrip	0	0	0	0	0	0	0	0	0	0	0	0	0	0	0	0	0	0	0	0	0	0	0	0	0	0	0	0	0	0	0	0	0	0	0	0
Gm39459	0	0	0	0	0	0	1.48526e-06	2.41894e-07	0	0	0	0	0	0	0	0	0	0	0	0	0	0	0	0	8.89045e-07	2.41894e-07	0	0	0	0	0	0	0	0	0	0
Gm19385	0	0	0	0	0	0	0	0	0	0	0	0	0	0	0	0	0	0	0	0	0	0	0	0	0	0	0	0	0	0	0	0	0	0	0	0
Gm39460	0	0	0	0	0	0	0	0	0	0	0	0	0	0	0	0	0	0	0	0	0	0	0	0	0	0	0	0	0	0	0	0	0	0	0	0
Cck	0	0	0	8.03216e-07	4.60687e-07	8.23914e-07	8.33006e-07	8.74558e-07	0	0	0	0	0	0	0	0	0	0	0	0	0	5.96546e-07	4.60687e-07	5.8242e-07	5.1916e-07	8.74558e-07	0	0	0	0	0	0	0	0	0	0
Ccdc13	0	0	0	0	0	0	0	0	0	0	0	0	0	0	0	0	0	0	0	0	0	0	0	0	0	0	0	0	0	0	0	0	0	0	0	0
Gm47113	0	0	0	0	0	0	0	0	0	0	0	0	0	0	0	0	0	0	0	0	0	0	0	0	0	0	0	0	0	0	0	0	0	0	0	0
Ackr2	5.37456e-07	0	0	8.49415e-07	0	0	0	4.98678e-07	0	0	0	5.44036e-06	0	0	0	2.90198e-06	0	0	5.37456e-07	0	0	8.49415e-07	0	0	0	3.54563e-07	0	0	0	5.44036e-06	0	0	0	2.90198e-06	0	0
Gm47117	0	0	0	0	0	0	0	2.68524e-07	0	0	0	0	0	0	0	0	0	0	0	0	0	0	0	0	0	2.68524e-07	0	0	0	0	0	0	0	0	0	0
Gm39465	0	0	0	0	0	0	0	0	0	0	0	0	0	0	0	0	0	0	0	0	0	0	0	0	0	0	0	0	0	0	0	0	0	0	0	0
9530059O14Rik	0	0	0	0	0	0	0	0	0	0	0	0	0	0	0	0	0	0	0	0	0	0	0	0	0	0	0	0	0	0	0	0	0	0	0	0
Gm47136	0	0	0	0	0	0	0	0	0	0	0	0	0	0	0	0	0	0	0	0	0	0	0	0	0	0	0	0	0	0	0	0	0	0	0	0
Topaz1	0	0	0	0	0	0	0	0	0	0	0	0	0	0	0	0	0	0	0	0	0	0	0	0	0	0	0	0	0	0	0	0	0	0	0	0
Tgm4	0	0	0	0	0	0	0	0	0	0	0	0	0	0	0	0	0	0	0	0	0	0	0	0	0	0	0	0	0	0	0	0	0	0	0	0
Gm47162	0	0	0	0	0	0	0	0	0	0	0	0	0	0	0	0	0	0	0	0	0	0	0	0	0	0	0	0	0	0	0	0	0	0	0	0
Gm17200	0	0	0	0	0	0	1.94299e-07	0	0	0	0	0	0	0	0	0	0	0	0	0	0	0	0	0	1.94299e-07	0	0	0	0	0	0	0	0	0	0	0
Ccr9	0	0	0	0	8.58885e-07	0	0	0	2.1489e-06	0	0	0	0	0	0	0	0	0	0	0	0	0	6.29324e-07	0	0	0	2.1489e-06	0	0	0	0	0	0	0	0	0
Cxcr6	0	1.53151e-06	0	0	0	0	0	0	0	0	0	0	0	0	7.15057e-06	0	0	0	0	1.53151e-06	0	0	0	0	0	0	0	0	0	0	0	0	7.15057e-06	0	0	0
Pla2g3	0	0	0	0	0	0	0	0	0	0	0	0	0	0	0	0	0	0	0	0	0	0	0	0	0	0	0	0	0	0	0	0	0	0	0	0
Osbp2	0	0	0	0	0	0	0	0	0	0	0	0	0	0	0	0	0	0	0	0	0	0	0	0	0	0	0	0	0	0	0	0	0	0	0	0
4921536K21Rik	0	0	0	0	0	0	0	0	0	0	0	0	0	0	0	0	0	0	0	0	0	0	0	0	0	0	0	0	0	0	0	0	0	0	0	0
Hormad2	0	0	0	0	0	0	0	0	0	0	0	0	0	0	0	0	0	0	0	0	0	0	0	0	0	0	0	0	0	0	0	0	0	0	0	0
Gm11032	0	0	0	0	0	0	0	0	0	0	0	0	0	0	0	0	0	4.55828e-06	0	0	0	0	0	0	0	0	0	0	0	0	0	0	0	0	0	4.55828e-06
Gm11961	0	0	8.62766e-06	0	0	0	3.99444e-07	0	0	0	0	0	0	0	0	0	0	0	0	0	3.50343e-06	0	0	0	2.86659e-07	0	0	0	0	0	0	0	0	0	0	0
Nefh	0	0	0	0	0	0	0	1.92227e-07	0	0	0	0	0	0	0	0	0	0	0	0	0	0	0	0	0	1.92227e-07	0	0	0	0	0	0	0	0	0	0
Gm11963	0	0	0	0	0	0	8.57067e-07	5.49565e-07	3.79068e-07	0	4.07266e-06	0	0	0	0	0	0	0	0	0	0	0	0	0	5.36615e-07	3.8813e-07	3.79068e-07	0	4.07266e-06	0	0	0	0	0	0	0
Pgam2	0	0	0	0	0	0	0	0	0	0	0	0	0	0	0	0	0	0	0	0	0	0	0	0	0	0	0	0	0	0	0	0	0	0	0	0
Myl7	0	0	0	0	0	0	0	0	0	0	0	0	0	0	0	0	0	0	0	0	0	0	0	0	0	0	0	0	0	0	0	0	0	0	0	0
Gm11967	0	0	0	0	0	0	1.86131e-07	0	0	0	0	0	0	0	0	0	0	0	0	0	0	0	0	0	1.86131e-07	0	0	0	0	0	0	0	0	0	0	0
Gm11973	0	0	0	0	0	0	0	2.71495e-07	0	0	0	0	0	0	0	0	0	0	0	0	0	0	0	0	0	2.71495e-07	0	0	0	0	0	0	0	0	0	0
Nacad	0	0	0	0	0	0	8.58054e-07	0	6.84982e-07	0	0	0	0	0	0	0	0	0	0	0	0	0	0	0	3.8585e-07	0	6.84982e-07	0	0	0	0	0	0	0	0	0
Abca13	0	0	0	0	0	0	0	0	0	0	0	0	0	0	0	0	0	0	0	0	0	0	0	0	0	0	0	0	0	0	0	0	0	0	0	0
Spata48	0	0	0	0	0	0	0	0	0	0	0	0	0	0	0	0	0	0	0	0	0	0	0	0	0	0	0	0	0	0	0	0	0	0	0	0
Gm11998	0	0	0	0	0	0	0	0	0	0	0	0	0	0	0	0	0	0	0	0	0	0	0	0	0	0	0	0	0	0	0	0	0	0	0	0
4930554G24Rik	0	0	0	0	0	0	0	0	0	0	0	0	0	0	0	0	0	0	0	0	0	0	0	0	0	0	0	0	0	0	0	0	0	0	0	0
Egfros	0	0	0	5.25658e-07	7.30378e-07	0	4.21294e-07	1.68904e-07	6.25161e-07	0	0	0	0	0	0	2.6304e-06	3.81101e-06	0	0	0	0	5.25658e-07	7.30378e-07	0	2.97265e-07	1.68904e-07	6.25161e-07	0	0	0	0	0	0	2.6304e-06	3.81101e-06	0
Fbxo48	0	0	1.47218e-06	0	0	0	5.01712e-07	1.43378e-07	0	0	0	0	0	0	0	0	0	0	0	0	1.47218e-06	0	0	0	2.91381e-07	1.43378e-07	0	0	0	0	0	0	0	0	0	0
Gm16140	0	0	0	0	0	0	0	0	0	0	0	0	0	0	0	0	0	0	0	0	0	0	0	0	0	0	0	0	0	0	0	0	0	0	0	0
Gm16141	3.83199e-06	6.38776e-06	4.74943e-06	0	7.37013e-07	0	9.03991e-07	1.19791e-06	3.16192e-07	1.85275e-06	3.56717e-06	6.15779e-06	0	6.61272e-06	1.61928e-05	1.05353e-05	6.27615e-06	3.47066e-06	2.35543e-06	2.87748e-06	2.73118e-06	0	7.37013e-07	0	3.69771e-07	5.95639e-07	3.16192e-07	1.85275e-06	3.56717e-06	6.15779e-06	0	6.61272e-06	1.0946e-05	6.22285e-06	4.41233e-06	3.47066e-06
Otx1	0	0	0	0	0	0	0	0	0	0	0	0	0	0	0	0	0	0	0	0	0	0	0	0	0	0	0	0	0	0	0	0	0	0	0	0
Gm12052	0	0	0	0	0	0	0	0	0	0	0	0	0	0	0	0	0	0	0	0	0	0	0	0	0	0	0	0	0	0	0	0	0	0	0	0
1700093K21Rik	0	0	0	0	0	0	0	0	0	0	0	0	0	0	0	0	0	0	0	0	0	0	0	0	0	0	0	0	0	0	0	0	0	0	0	0
5730522E02Rik	0	0	0	0	0	0	0	0	0	0	0	0	0	0	0	0	0	0	0	0	0	0	0	0	0	0	0	0	0	0	0	0	0	0	0	0
Gm6899	0	0	0	0	0	0	0	0	0	0	0	0	0	0	0	0	0	0	0	0	0	0	0	0	0	0	0	0	0	0	0	0	0	0	0	0
Ccdc85a	0	0	0	0	0	0	0	0	0	0	0	0	0	0	0	0	0	0	0	0	0	0	0	0	0	0	0	0	0	0	0	0	0	0	0	0
Clhc1	0	0	0	0	0	0	1.1467e-07	0	0	0	0	0	0	0	0	0	0	0	0	0	0	0	0	0	1.1467e-07	0	0	0	0	0	0	0	0	0	0	0
Gm12088	0	0	0	0	0	0	2.11836e-07	0	0	0	0	0	0	0	0	0	0	0	0	0	0	0	0	0	2.11836e-07	0	0	0	0	0	0	0	0	0	0	0
Gm12092	0	0	0	0	0	0	0	0	0	0	0	0	0	0	0	0	0	0	0	0	0	0	0	0	0	0	0	0	0	0	0	0	0	0	0	0
4931440F15Rik	0	0	7.10877e-07	0	0	0	0	0	0	0	0	0	0	0	0	0	0	0	0	0	7.10877e-07	0	0	0	0	0	0	0	0	0	0	0	0	0	0	0
Gm29237	0	0	0	0	0	0	4.1427e-07	2.76126e-07	3.71102e-07	0	0	0	0	0	0	0	0	0	0	0	0	0	0	0	4.1427e-07	2.76126e-07	3.71102e-07	0	0	0	0	0	0	0	0	0
4930505A04Rik	0	0	0	0	0	0	0	0	0	0	0	0	0	0	0	0	0	0	0	0	0	0	0	0	0	0	0	0	0	0	0	0	0	0	0	0
Gpr75	0	0	0	0	0	0	1.45996e-07	0	0	0	0	0	0	0	0	0	0	0	0	0	0	0	0	0	1.45996e-07	0	0	0	0	0	0	0	0	0	0	0
Nsg2	0	0	0	0	0	0	8.45924e-08	0	0	0	0	0	0	0	0	0	0	0	0	0	0	0	0	0	8.45924e-08	0	0	0	0	0	0	0	0	0	0	0
Il9r	0	0	0	0	0	0	0	2.81081e-07	0	0	0	0	0	0	0	0	0	4.54655e-06	0	0	0	0	0	0	0	2.81081e-07	0	0	0	0	0	0	0	0	0	4.54655e-06
Hbq1b	0	0	0	0	0	0	0	0	0	0	0	0	0	0	0	0	0	0	0	0	0	0	0	0	0	0	0	0	0	0	0	0	0	0	0	0
Hbq1a	0	0	0	0	0	0	1.49104e-07	0	0	0	0	0	0	0	0	0	0	0	0	0	0	0	0	0	1.49104e-07	0	0	0	0	0	0	0	0	0	0	0
Efcab9	0	0	0	0	0	0	0	0	0	0	0	0	0	0	0	0	0	0	0	0	0	0	0	0	0	0	0	0	0	0	0	0	0	0	0	0
4930469K13Rik	0	0	0	0	0	0	0	0	0	0	0	0	0	0	0	0	0	0	0	0	0	0	0	0	0	0	0	0	0	0	0	0	0	0	0	0
4930403D09Rik	0	0	0	0	0	0	0	0	0	0	0	0	0	0	0	0	0	0	0	0	0	0	0	0	0	0	0	0	0	0	0	0	0	0	0	0
Fam196b	0	0	0	0	0	0	0	0	0	0	0	0	0	0	0	0	0	0	0	0	0	0	0	0	0	0	0	0	0	0	0	0	0	0	0	0
Gabra1	0	0	0	0	0	0	0	0	0	0	0	0	0	0	0	0	0	0	0	0	0	0	0	0	0	0	0	0	0	0	0	0	0	0	0	0
Gm12153	0	1.59575e-06	1.45897e-06	0	0	0	4.27407e-07	0	0	0	0	0	0	0	0	0	0	0	0	1.59575e-06	1.45897e-06	0	0	0	2.46821e-07	0	0	0	0	0	0	0	0	0	0	0
Il12b	0	0	0	0	0	0	0	0	0	0	0	0	0	0	0	0	0	0	0	0	0	0	0	0	0	0	0	0	0	0	0	0	0	0	0	0
4930597A21Rik	0	0	0	0	0	0	0	0	0	0	0	0	0	0	0	0	0	0	0	0	0	0	0	0	0	0	0	0	0	0	0	0	0	0	0	0
Sox30	0	0	0	0	0	0	2.12491e-07	0	0	0	0	0	0	0	0	0	0	0	0	0	0	0	0	0	2.12491e-07	0	0	0	0	0	0	0	0	0	0	0
Gm16033	0	0	0	6.22666e-07	0	0	0	0	0	0	0	0	0	0	0	0	0	0	0	0	0	6.22666e-07	0	0	0	0	0	0	0	0	0	0	0	0	0	0
Nipal4	0	0	0	1.58834e-05	1.47335e-05	4.26165e-06	4.72597e-07	1.92815e-07	1.7389e-07	0	0	0	0	0	0	0	0	0	0	0	0	2.85114e-06	3.24028e-06	1.81439e-06	2.72778e-07	1.92815e-07	1.7389e-07	0	0	0	0	0	0	0	0	0
Fndc9	0	0	0	0	0	0	0	0	0	0	0	0	0	0	0	0	0	0	0	0	0	0	0	0	0	0	0	0	0	0	0	0	0	0	0	0
Fam71b	0	0	0	0	0	0	0	0	0	0	0	0	0	0	0	0	0	0	0	0	0	0	0	0	0	0	0	0	0	0	0	0	0	0	0	0
2310031A07Rik	0	0	0	0	0	0	0	0	0	0	0	0	0	0	0	0	0	0	0	0	0	0	0	0	0	0	0	0	0	0	0	0	0	0	0	0
Havcr1	0	0	0	0	0	0	0	0	0	0	0	0	0	0	0	0	0	0	0	0	0	0	0	0	0	0	0	0	0	0	0	0	0	0	0	0
Gm16170	0	0	0	0	0	0	0	0	0	0	0	0	0	0	0	0	0	0	0	0	0	0	0	0	0	0	0	0	0	0	0	0	0	0	0	0
Olfr1396	0	1.04933e-06	0	0	0	0	0	0	0	0	0	0	0	0	0	0	0	0	0	1.04933e-06	0	0	0	0	0	0	0	0	0	0	0	0	0	0	0	0
Btnl9	2.95837e-06	0	1.44002e-06	0	1.24021e-06	1.04882e-06	8.4717e-07	4.6402e-07	7.24568e-07	4.11694e-06	0	0	0	0	3.18898e-05	0	1.46939e-05	0	2.09106e-06	0	1.44002e-06	0	8.97201e-07	7.61815e-07	6.12755e-07	3.30623e-07	5.18198e-07	4.11694e-06	0	0	0	0	2.54052e-05	0	6.93284e-06	0
Olfr1393	0	0	0	0	0	0	0	0	0	0	0	0	0	0	0	0	0	0	0	0	0	0	0	0	0	0	0	0	0	0	0	0	0	0	0	0
Olfr1392	0	0	0	0	0	0	0	0	0	0	0	0	0	0	0	0	0	0	0	0	0	0	0	0	0	0	0	0	0	0	0	0	0	0	0	0
Olfr1388	0	0	0	0	0	0	0	0	0	0	0	0	0	0	0	0	0	0	0	0	0	0	0	0	0	0	0	0	0	0	0	0	0	0	0	0
Olfr1385	0	0	0	0	0	0	1.48676e-07	0	0	0	0	0	0	0	0	0	0	0	0	0	0	0	0	0	1.48676e-07	0	0	0	0	0	0	0	0	0	0	0
Flt4	6.13861e-07	5.82165e-07	3.47395e-07	0	1.03653e-06	3.11225e-06	1.64972e-06	1.56292e-06	3.32003e-07	3.29848e-06	4.13521e-06	8.25673e-06	7.41846e-05	1.16745e-05	7.63832e-05	1.11596e-05	7.29458e-06	3.44778e-06	6.13861e-07	5.82165e-07	3.47395e-07	0	7.68223e-07	1.43514e-06	5.0391e-07	6.99018e-07	3.32003e-07	3.29848e-06	4.13521e-06	8.25673e-06	5.0334e-05	7.79744e-06	2.76251e-05	5.41941e-06	5.3176e-06	3.44778e-06
Gm26542	0	0	0	0	0	0	0	0	0	0	0	4.50368e-06	0	0	0	0	0	0	0	0	0	0	0	0	0	0	0	0	0	4.50368e-06	0	0	0	0	0	0
Cby3	0	0	0	0	0	0	0	0	0	0	0	0	0	0	0	0	0	0	0	0	0	0	0	0	0	0	0	0	0	0	0	0	0	0	0	0
Zfp354b	1.46214e-06	2.85236e-06	3.53224e-06	0	0	0	6.52064e-07	0	0	0	0	0	0	1.3941e-05	0	5.0937e-06	4.20344e-06	0	1.46214e-06	2.02663e-06	2.18553e-06	0	0	0	3.74571e-07	0	0	0	0	0	0	9.29499e-06	0	5.0937e-06	4.20344e-06	0
BC049762	0	0	0	0	0	0	0	0	0	0	0	0	0	0	0	0	0	0	0	0	0	0	0	0	0	0	0	0	0	0	0	0	0	0	0	0
Gm39822	0	0	0	0	0	0	0	4.74146e-07	0	0	0	0	0	0	0	0	0	0	0	0	0	0	0	0	0	4.74146e-07	0	0	0	0	0	0	0	0	0	0
Gm26551	0	0	0	0	0	0	4.46626e-07	3.23631e-07	0	0	3.41443e-06	0	0	0	6.78233e-06	0	0	0	0	0	0	0	0	0	3.16243e-07	3.23631e-07	0	0	3.41443e-06	0	0	0	6.78233e-06	0	0	0
Gm12204	0	0	0	0	0	0	1.71462e-07	0	0	0	0	0	0	0	0	0	0	0	0	0	0	0	0	0	1.71462e-07	0	0	0	0	0	0	0	0	0	0	0
9430098F02Rik	0	0	0	0	0	0	0	0	0	0	0	0	0	0	0	0	0	0	0	0	0	0	0	0	0	0	0	0	0	0	0	0	0	0	0	0
Fstl4	0	0	0	0	0	0	0	0	0	0	0	0	0	0	0	0	0	0	0	0	0	0	0	0	0	0	0	0	0	0	0	0	0	0	0	0
Gm10447	0	0	0	0	0	0	0	0	0	0	0	0	0	0	0	0	0	0	0	0	0	0	0	0	0	0	0	0	0	0	0	0	0	0	0	0
Il4	0	0	0	0	0	0	0	0	0	0	0	0	0	0	0	0	0	0	0	0	0	0	0	0	0	0	0	0	0	0	0	0	0	0	0	0
Gm17334	1.6291e-06	2.86303e-06	6.0872e-06	0	0	0	0	0	0	3.01678e-06	0	0	0	0	0	0	0	4.10296e-06	1.6291e-06	2.04489e-06	2.82919e-06	0	0	0	0	0	0	3.01678e-06	0	0	0	0	0	0	0	4.10296e-06
Csf2	0	0	0	0	0	0	0	0	0	0	0	0	0	0	0	0	0	0	0	0	0	0	0	0	0	0	0	0	0	0	0	0	0	0	0	0
Slc36a3	0	0	0	0	0	0	0	0	0	0	0	0	0	0	0	0	0	0	0	0	0	0	0	0	0	0	0	0	0	0	0	0	0	0	0	0
Glra1	0	0	0	6.63554e-07	4.71883e-07	0	0	0	0	0	0	0	0	0	0	0	0	0	0	0	0	4.69396e-07	4.71883e-07	0	0	0	0	0	0	0	0	0	0	0	0	0
4933426K07Rik	0	0	0	0	0	0	0	0	0	0	0	0	0	0	0	0	0	0	0	0	0	0	0	0	0	0	0	0	0	0	0	0	0	0	0	0
Hand1	0	0	0	0	0	0	0	0	0	0	0	0	0	0	0	0	0	0	0	0	0	0	0	0	0	0	0	0	0	0	0	0	0	0	0	0
1810065E05Rik	0	0	0	0	0	0	0	0	0	0	0	0	0	0	0	0	0	0	0	0	0	0	0	0	0	0	0	0	0	0	0	0	0	0	0	0
Gm12253	0	0	0	0	0	0	0	0	0	0	0	0	0	0	0	0	0	0	0	0	0	0	0	0	0	0	0	0	0	0	0	0	0	0	0	0
Olfr30	0	0	0	0	0	0	0	0	0	0	0	0	0	0	0	0	0	0	0	0	0	0	0	0	0	0	0	0	0	0	0	0	0	0	0	0
Trim17	0	0	0	0	0	0	0	0	0	0	0	0	0	0	0	0	0	0	0	0	0	0	0	0	0	0	0	0	0	0	0	0	0	0	0	0
Obscn	0	0	0	0	0	0	0	0	0	0	0	0	0	0	0	2.91322e-06	0	0	0	0	0	0	0	0	0	0	0	0	0	0	0	0	0	2.91322e-06	0	0
Gm12264	0	0	0	0	0	0	0	0	0	0	0	0	0	0	0	0	0	0	0	0	0	0	0	0	0	0	0	0	0	0	0	0	0	0	0	0
Pld6	0	0	0	0	0	0	0	1.69045e-07	0	0	0	0	0	0	0	0	0	0	0	0	0	0	0	0	0	1.69045e-07	0	0	0	0	0	0	0	0	0	0
Rasd1	0	0	0	0	1.33823e-06	9.13308e-06	7.27136e-07	8.14886e-07	8.83332e-07	0	0	0	0	0	0	0	0	4.5029e-06	0	0	0	0	7.95349e-07	3.06806e-06	6.20983e-07	4.74826e-07	8.83332e-07	0	0	0	0	0	0	0	0	4.5029e-06
4930412M03Rik	0	0	0	0	0	0	0	0	0	0	0	0	0	0	0	0	0	0	0	0	0	0	0	0	0	0	0	0	0	0	0	0	0	0	0	0
Myo15	0	0	0	0	0	0	1.57582e-07	0	0	0	0	0	0	0	0	0	0	0	0	0	0	0	0	0	1.57582e-07	0	0	0	0	0	0	0	0	0	0	0
Aldh3a1	0	0	0	0	0	0	6.52905e-07	4.08523e-07	0	0	0	0	0	0	0	0	0	0	0	0	0	0	0	0	3.27964e-07	4.08523e-07	0	0	0	0	0	0	0	0	0	0
B9d1os	0	0	0	0	0	0	0	0	0	0	0	0	0	0	0	0	0	0	0	0	0	0	0	0	0	0	0	0	0	0	0	0	0	0	0	0
Gm26964	0	0	0	0	0	0	2.29679e-07	0	0	0	0	0	0	0	0	0	3.31659e-06	0	0	0	0	0	0	0	2.29679e-07	0	0	0	0	0	0	0	0	0	3.31659e-06	0
Gm12278	0	0	0	0	0	0	1.98291e-07	0	0	0	0	0	0	0	0	0	0	0	0	0	0	0	0	0	1.98291e-07	0	0	0	0	0	0	0	0	0	0	0
Gm12279	0	0	0	0	0	0	0	0	0	0	0	0	0	0	0	0	0	0	0	0	0	0	0	0	0	0	0	0	0	0	0	0	0	0	0	0
Lrrc75aos2	0	0	0	6.03941e-07	2.80069e-07	1.51206e-06	4.78558e-07	1.68787e-07	0	0	0	0	0	0	0	0	0	0	0	0	0	6.03941e-07	2.80069e-07	1.07697e-06	3.37416e-07	1.68787e-07	0	0	0	0	0	0	0	0	0	0
Gm27194	0	0	0	0	0	0	0	0	0	0	0	0	0	0	0	0	0	0	0	0	0	0	0	0	0	0	0	0	0	0	0	0	0	0	0	0
Tekt3	0	0	1.36917e-06	0	0	0	0	0	0	0	0	8.09231e-06	0	0	0	0	0	0	0	0	1.36917e-06	0	0	0	0	0	0	0	0	8.09231e-06	0	0	0	0	0	0
B430319H21Rik	0	0	0	0	0	0	0	2.9295e-07	0	0	0	0	0	0	0	0	0	0	0	0	0	0	0	0	0	2.9295e-07	0	0	0	0	0	0	0	0	0	0
1700086D15Rik	0	0	0	0	0	0	0	0	0	0	0	0	0	0	0	0	0	0	0	0	0	0	0	0	0	0	0	0	0	0	0	0	0	0	0	0
Myh1	0	0	0	0	0	0	0	0	0	0	0	0	0	0	0	0	0	0	0	0	0	0	0	0	0	0	0	0	0	0	0	0	0	0	0	0
Myh13	0	0	0	0	0	0	0	0	0	0	0	0	0	0	0	0	0	0	0	0	0	0	0	0	0	0	0	0	0	0	0	0	0	0	0	0
Glp2r	0	1.58573e-06	0	0	0	0	0	0	0	0	0	0	0	0	0	0	0	0	0	1.58573e-06	0	0	0	0	0	0	0	0	0	0	0	0	0	0	0	0
C78197	0	0	0	0	6.43318e-07	8.6922e-07	0	5.68375e-07	0	0	0	0	5.18336e-06	0	0	0	0	0	0	0	0	0	6.43318e-07	8.6922e-07	0	4.00788e-07	0	0	0	0	5.18336e-06	0	0	0	0	0
Rnf222	0	0	0	0	0	0	1.68683e-07	0	0	0	0	0	0	0	0	0	0	0	0	0	0	0	0	0	1.68683e-07	0	0	0	0	0	0	0	0	0	0	0
9130213A22Rik	0	0	0	0	0	0	9.99504e-07	0	0	0	8.38247e-06	0	0	0	0	5.29705e-06	0	0	0	0	0	0	0	0	6.63191e-07	0	0	0	5.89667e-06	0	0	0	0	5.29705e-06	0	0
Alox8	0	0	0	0	0	0	0	3.38157e-07	0	0	0	0	0	0	0	0	0	0	0	0	0	0	0	0	0	3.38157e-07	0	0	0	0	0	0	0	0	0	0
Kdm6bos	0	0	0	0	0	0	0	0	3.37493e-07	0	0	0	0	0	0	0	0	0	0	0	0	0	0	0	0	0	3.37493e-07	0	0	0	0	0	0	0	0	0
Dnah2os	0	0	0	0	0	9.42958e-07	6.42665e-07	0	0	0	0	0	0	0	0	0	0	0	0	0	0	0	0	9.42958e-07	4.70027e-07	0	0	0	0	0	0	0	0	0	0	0
Sox15	0	0	0	0	0	0	0	0	0	0	0	0	0	0	0	0	0	0	0	0	0	0	0	0	0	0	0	0	0	0	0	0	0	0	0	0
Tnfsf13	0	0	0	0	0	0	1.45976e-07	0	0	0	0	0	0	0	0	2.63063e-06	0	0	0	0	0	0	0	0	1.45976e-07	0	0	0	0	0	0	0	0	2.63063e-06	0	0
Slc35g3	0	0	0	0	0	0	0	0	0	0	0	0	0	0	0	0	0	0	0	0	0	0	0	0	0	0	0	0	0	0	0	0	0	0	0	0
Tmem95	0	0	0	5.72305e-07	3.64409e-07	1.33511e-06	3.20113e-07	0	0	0	0	0	0	0	7.43725e-06	0	0	0	0	0	0	4.06725e-07	3.64409e-07	9.78355e-07	2.34606e-07	0	0	0	0	0	0	0	7.43725e-06	0	0	0
Ybx2	0	0	0	0	0	0	0	0	0	0	0	0	0	0	0	0	0	0	0	0	0	0	0	0	0	0	0	0	0	0	0	0	0	0	0	0
Gm21988	0	0	0	0	0	0	2.97648e-07	2.98764e-07	1.73648e-07	0	0	0	0	0	0	2.91426e-06	0	6.05686e-06	0	0	0	0	0	0	2.10878e-07	2.98764e-07	1.73648e-07	0	0	0	0	0	0	2.91426e-06	0	4.2125e-06
Rnasek	0	0	0	0	3.34933e-07	0	0	0	1.55488e-07	0	0	0	0	0	0	0	0	0	0	0	0	0	3.34933e-07	0	0	0	1.55488e-07	0	0	0	0	0	0	0	0	0
Alox12	0	0	0	0	3.33486e-07	1.59014e-06	2.70886e-07	0	0	0	0	0	0	0	0	0	0	0	0	0	0	0	3.33486e-07	9.56825e-07	1.93298e-07	0	0	0	0	0	0	0	0	0	0	0
Alox12e	0	0	0	0	0	0	0	0	0	0	0	0	0	0	0	0	0	0	0	0	0	0	0	0	0	0	0	0	0	0	0	0	0	0	0	0
Alox15	0	0	0	0	0	0	0	0	0	0	0	0	0	0	0	0	0	0	0	0	0	0	0	0	0	0	0	0	0	0	0	0	0	0	0	0
Chrne	0	0	0	0	0	0	0	0	3.37591e-07	0	0	0	0	0	0	0	0	0	0	0	0	0	0	0	0	0	3.37591e-07	0	0	0	0	0	0	0	0	0
Gp1ba	0	0	0	0	0	0	0	0	0	0	0	0	0	0	0	0	0	0	0	0	0	0	0	0	0	0	0	0	0	0	0	0	0	0	0	0
Gm12319	0	0	0	0	0	0	1.91012e-07	0	0	0	0	0	0	0	0	0	0	0	0	0	0	0	0	0	1.91012e-07	0	0	0	0	0	0	0	0	0	0	0
6330403K07Rik	0	0	0	0	0	0	4.52199e-07	0	0	0	0	0	0	0	0	0	0	0	0	0	0	0	0	0	3.28922e-07	0	0	0	0	0	0	0	0	0	0	0
Wscd1	0	0	0	0	0	0	1.61255e-07	0	0	0	0	0	0	0	0	0	0	0	0	0	0	0	0	0	1.61255e-07	0	0	0	0	0	0	0	0	0	0	0
Gm43951	0	0	0	0	0	0	3.78975e-07	3.38114e-07	0	0	0	0	0	0	0	0	0	0	0	0	0	0	0	0	2.18709e-07	3.38114e-07	0	0	0	0	0	0	0	0	0	0
Slc13a5	0	0	0	0	0	0	0	0	0	0	0	0	0	0	0	0	0	0	0	0	0	0	0	0	0	0	0	0	0	0	0	0	0	0	0	0
4732414G09Rik	0	0	0	0	0	0	7.80291e-07	2.46988e-07	0	0	0	0	0	0	0	0	0	3.19171e-06	0	0	0	0	0	0	4.85254e-07	2.46988e-07	0	0	0	0	0	0	0	0	0	3.19171e-06
P2rx5	0	0	0	0	0	0	0	0	0	0	0	0	0	0	0	0	0	0	0	0	0	0	0	0	0	0	0	0	0	0	0	0	0	0	0	0
Trpv3	0	0	0	0	0	0	0	0	0	0	0	0	2.73677e-05	0	0	0	0	0	0	0	0	0	0	0	0	0	0	0	0	0	2.73677e-05	0	0	0	0	0
Ccdc92b	0	0	0	0	0	0	0	0	8.97788e-07	0	0	0	0	0	0	0	0	0	0	0	0	0	0	0	0	0	8.97788e-07	0	0	0	0	0	0	0	0	0
Dph1	0	0	0	0	3.09914e-07	0	0	0	0	0	0	0	0	7.67469e-06	0	0	0	0	0	0	0	0	3.09914e-07	0	0	0	0	0	0	0	0	7.67469e-06	0	0	0	0
Gm26836	0	0	0	0	0	0	1.76907e-07	0	0	0	0	0	0	0	0	0	0	0	0	0	0	0	0	0	1.76907e-07	0	0	0	0	0	0	0	0	0	0	0
Doc2b	3.12343e-06	1.71906e-06	2.56156e-06	0	0	0	2.43297e-07	0	0	0	1.77315e-05	0	0	0	5.7008e-06	5.09551e-06	3.42766e-06	1.97428e-05	2.20536e-06	1.71906e-06	1.89597e-06	0	0	0	2.43297e-07	0	0	0	8.84656e-06	0	0	0	5.7008e-06	5.09551e-06	3.42766e-06	9.92625e-06
1700016K19Rik	0	0	0	0	0	0	0	0	0	0	0	0	0	0	0	0	0	0	0	0	0	0	0	0	0	0	0	0	0	0	0	0	0	0	0	0
Dbil5	0	0	0	0	0	0	3.43926e-07	7.63139e-07	0	0	0	0	0	0	0	0	0	0	0	0	0	0	0	0	2.55659e-07	4.37803e-07	0	0	0	0	0	0	0	0	0	0
Gm26780	0	0	0	0	0	0	0	0	0	0	0	0	0	0	0	0	0	0	0	0	0	0	0	0	0	0	0	0	0	0	0	0	0	0	0	0
Tmigd1	0	0	0	0	0	0	0	0	8.5122e-07	0	0	0	0	0	0	0	0	0	0	0	0	0	0	0	0	0	8.5122e-07	0	0	0	0	0	0	0	0	0
Slc6a4	0	0	0	0	0	0	0	0	0	0	0	0	0	0	0	0	0	0	0	0	0	0	0	0	0	0	0	0	0	0	0	0	0	0	0	0
Efcab5	0	0	0	0	0	0	0	2.92943e-07	0	0	0	0	0	0	0	0	0	0	0	0	0	0	0	0	0	2.92943e-07	0	0	0	0	0	0	0	0	0	0
2210008F06Rik	0	0	0	0	0	0	1.79783e-07	0	0	0	0	0	0	0	0	0	0	0	0	0	0	0	0	0	1.79783e-07	0	0	0	0	0	0	0	0	0	0	0
Gm10392	0	0	0	0	0	0	0	0	0	0	0	0	0	0	0	0	0	0	0	0	0	0	0	0	0	0	0	0	0	0	0	0	0	0	0	0
Cryba1	0	0	0	0	0	0	0	1.69045e-07	0	0	0	0	0	0	0	0	0	0	0	0	0	0	0	0	0	1.69045e-07	0	0	0	0	0	0	0	0	0	0
Gm10277	0	0	1.65934e-06	0	0	0	1.86234e-07	0	6.10649e-07	0	0	4.01464e-06	0	0	0	0	0	0	0	0	1.65934e-06	0	0	0	1.86234e-07	0	4.33026e-07	0	0	4.01464e-06	0	0	0	0	0	0
Dhrs13os	0	0	0	0	0	0	0	5.69786e-07	9.04879e-07	0	0	0	0	0	0	0	3.66535e-06	0	0	0	0	0	0	0	0	3.2774e-07	6.73817e-07	0	0	0	0	0	0	0	3.66535e-06	0
Slc13a2	0	0	0	0	0	0	0	0	0	0	0	0	0	0	0	0	0	0	0	0	0	0	0	0	0	0	0	0	0	0	0	0	0	0	0	0
Nos2	0	0	0	0	0	0	0	0	0	0	0	0	0	0	0	0	0	0	0	0	0	0	0	0	0	0	0	0	0	0	0	0	0	0	0	0
Evi2b	0	0	0	0	0	0	0	0	0	0	0	0	0	0	0	0	0	0	0	0	0	0	0	0	0	0	0	0	0	0	0	0	0	0	0	0
Rab11fip4os1	0	0	0	0	0	0	0	0	0	0	0	0	0	0	0	0	0	0	0	0	0	0	0	0	0	0	0	0	0	0	0	0	0	0	0	0
Gm11205	0	0	0	0	0	0	1.61756e-07	2.92747e-07	0	0	0	0	0	0	0	0	0	0	0	0	0	0	0	0	1.61756e-07	2.92747e-07	0	0	0	0	0	0	0	0	0	0
9130204K15Rik	0	0	0	0	0	0	0	0	0	0	0	0	0	0	0	0	0	0	0	0	0	0	0	0	0	0	0	0	0	0	0	0	0	0	0	0
Asic2	0	0	0	0	0	0	0	0	0	0	0	0	0	0	0	0	0	0	0	0	0	0	0	0	0	0	0	0	0	0	0	0	0	0	0	0
Gm31522	0	0	0	0	0	0	0	0	0	0	0	0	0	0	0	0	0	0	0	0	0	0	0	0	0	0	0	0	0	0	0	0	0	0	0	0
Ccl1	0	0	0	0	0	0	0	0	0	0	0	0	0	0	0	0	0	0	0	0	0	0	0	0	0	0	0	0	0	0	0	0	0	0	0	0
Tmem132e	0	0	0	0	0	0	1.62228e-07	0	0	0	0	0	2.69657e-05	0	7.32257e-06	0	0	0	0	0	0	0	0	0	1.62228e-07	0	0	0	0	0	2.69657e-05	0	7.32257e-06	0	0	0
Fndc8	0	0	0	0	0	3.14497e-07	0	0	0	0	0	0	0	0	0	0	0	0	0	0	0	0	0	3.14497e-07	0	0	0	0	0	0	0	0	0	0	0	0
Unc45b	1.3333e-06	1.0787e-06	1.59145e-06	0	0	3.67477e-07	3.87787e-07	0	0	0	1.69277e-06	0	0	0	0	8.80042e-06	0	2.87157e-06	1.3333e-06	1.0787e-06	1.59145e-06	0	0	3.67477e-07	2.77089e-07	0	0	0	1.69277e-06	0	0	0	0	8.80042e-06	0	2.87157e-06
Slfn5os	0	0	0	0	0	0	0	0	0	0	0	0	0	0	0	0	0	0	0	0	0	0	0	0	0	0	0	0	0	0	0	0	0	0	0	0
1190001M18Rik	0	0	0	0	0	0	2.03279e-07	5.67277e-07	0	0	0	0	0	0	0	0	0	0	0	0	0	0	0	0	2.03279e-07	3.99927e-07	0	0	0	0	0	0	0	0	0	0
Gm20234	0	0	0	0	0	0	1.47892e-07	0	0	0	0	0	0	0	0	0	0	0	0	0	0	0	0	0	1.47892e-07	0	0	0	0	0	0	0	0	0	0	0
Rasl10b	0	0	0	0	0	0	2.20969e-07	0	0	0	0	0	0	0	0	0	0	0	0	0	0	0	0	0	2.20969e-07	0	0	0	0	0	0	0	0	0	0	0
1700020L24Rik	0	0	0	0	0	0	1.68565e-07	0	0	0	0	0	0	0	0	0	0	0	0	0	0	0	0	0	1.68565e-07	0	0	0	0	0	0	0	0	0	0	0
Mmp28	0	0	0	0	0	0	3.63438e-07	0	0	3.64104e-06	0	0	0	0	0	0	0	0	0	0	0	0	0	0	2.56225e-07	0	0	3.64104e-06	0	0	0	0	0	0	0	0
Heatr9	0	0	0	0	0	0	0	0	0	0	0	0	0	0	0	0	0	0	0	0	0	0	0	0	0	0	0	0	0	0	0	0	0	0	0	0
Rpl9-ps1	1.75251e-06	3.27789e-06	1.43401e-06	1.52206e-06	3.14505e-06	3.14554e-06	0	0	0	6.99583e-06	8.69826e-06	9.69153e-06	0	0	0	0	0	0	1.75251e-06	2.31155e-06	1.43401e-06	7.70906e-07	1.41486e-06	1.49811e-06	0	0	0	4.37868e-06	8.69826e-06	6.74911e-06	0	0	0	0	0	0
Gm12576	0	0	0	0	0	0	0	0	0	0	0	0	0	0	0	0	0	0	0	0	0	0	0	0	0	0	0	0	0	0	0	0	0	0	0	0
Appbp2os	1.76335e-06	0	0	0	0	0	0	0	0	0	0	0	0	0	0	0	0	0	1.76335e-06	0	0	0	0	0	0	0	0	0	0	0	0	0	0	0	0	0
Gm11444	1.7295e-06	0	1.43879e-06	6.91783e-07	0	0	6.05643e-07	0	3.56821e-07	0	0	0	0	0	0	0	0	0	1.7295e-06	0	1.43879e-06	6.91783e-07	0	0	3.50364e-07	0	3.56821e-07	0	0	0	0	0	0	0	0	0
Tbx4	0	0	0	0	0	0	0	0	0	0	0	0	0	0	0	0	0	0	0	0	0	0	0	0	0	0	0	0	0	0	0	0	0	0	0	0
Tex14	1.36019e-06	0	0	0	0	0	1.67276e-07	1.43358e-07	0	0	0	0	0	2.68179e-05	0	0	0	4.55221e-06	1.36019e-06	0	0	0	0	0	1.67276e-07	1.43358e-07	0	0	0	0	0	2.68179e-05	0	0	0	4.55221e-06
Hsf5	0	0	0	0	0	0	0	0	8.73262e-07	0	0	0	0	0	0	0	0	0	0	0	0	0	0	0	0	0	8.73262e-07	0	0	0	0	0	0	0	0	0
Gm11508	0	0	0	0	0	0	0	0	0	0	0	0	0	0	0	0	0	0	0	0	0	0	0	0	0	0	0	0	0	0	0	0	0	0	0	0
Gm15893	0	0	0	0	0	0	0	0	0	0	0	0	0	0	0	0	0	0	0	0	0	0	0	0	0	0	0	0	0	0	0	0	0	0	0	0
Gm11496	0	0	0	0	0	0	0	0	0	0	0	0	0	0	0	0	0	0	0	0	0	0	0	0	0	0	0	0	0	0	0	0	0	0	0	0
Dgkeos	1.44837e-06	1.6901e-06	0	0	0	0	0	0	0	0	0	0	0	0	0	0	0	0	1.44837e-06	1.6901e-06	0	0	0	0	0	0	0	0	0	0	0	0	0	0	0	0
Gm525	0	0	0	0	0	0	0	0	0	0	0	0	0	0	0	0	0	0	0	0	0	0	0	0	0	0	0	0	0	0	0	0	0	0	0	0
Nog	0	0	0	0	0	0	2.37808e-07	0	0	0	0	0	0	0	0	0	0	0	0	0	0	0	0	0	2.37808e-07	0	0	0	0	0	0	0	0	0	0	0
Car10	0	0	0	0	0	0	0	0	0	0	0	0	0	0	0	0	0	0	0	0	0	0	0	0	0	0	0	0	0	0	0	0	0	0	0	0
Spata20	0	0	0	0	0	0	0	0	0	0	0	0	0	0	0	0	0	0	0	0	0	0	0	0	0	0	0	0	0	0	0	0	0	0	0	0
Dlx4	0	0	0	0	0	0	0	0	0	0	0	0	0	0	0	0	0	0	0	0	0	0	0	0	0	0	0	0	0	0	0	0	0	0	0	0
Tac4	0	0	0	0	0	0	2.12461e-07	0	3.38875e-07	0	0	0	0	0	0	0	0	0	0	0	0	0	0	0	2.12461e-07	0	3.38875e-07	0	0	0	0	0	0	0	0	0
Gm11520	0	0	0	0	0	0	0	0	0	0	0	0	0	0	0	0	0	0	0	0	0	0	0	0	0	0	0	0	0	0	0	0	0	0	0	0
Gm11521	0	0	0	0	0	0	0	0	0	0	0	0	0	0	0	0	0	0	0	0	0	0	0	0	0	0	0	0	0	0	0	0	0	0	0	0
Nxph3	0	0	0	3.14936e-06	2.59949e-06	1.03248e-06	1.14702e-07	0	0	0	0	0	0	0	0	0	0	0	0	0	0	1.41529e-06	1.44668e-06	7.34941e-07	1.14702e-07	0	0	0	0	0	0	0	0	0	0	0
Phospho1	0	0	0	0	0	0	0	0	0	0	0	0	0	0	0	0	0	0	0	0	0	0	0	0	0	0	0	0	0	0	0	0	0	0	0	0
Gm11527	0	0	0	0	0	0	0	0	0	0	0	0	0	0	0	0	0	0	0	0	0	0	0	0	0	0	0	0	0	0	0	0	0	0	0	0
B4galnt2	0	0	0	0	0	0	0	0	0	0	0	0	0	0	0	0	0	0	0	0	0	0	0	0	0	0	0	0	0	0	0	0	0	0	0	0
Gm11534	0	0	0	0	0	0	0	0	0	0	0	0	0	0	0	0	0	0	0	0	0	0	0	0	0	0	0	0	0	0	0	0	0	0	0	0
Igf2bp1	0	0	0	0	0	0	3.78878e-07	2.5583e-07	0	0	0	0	0	0	0	0	0	0	0	0	0	0	0	0	2.75841e-07	2.5583e-07	0	0	0	0	0	0	0	0	0	0
Ttll6	0	0	0	0	0	0	0	0	0	0	0	0	0	0	0	0	0	0	0	0	0	0	0	0	0	0	0	0	0	0	0	0	0	0	0	0
Hoxb13	0	0	0	0	0	0	2.07078e-07	0	0	0	0	0	0	0	0	0	0	0	0	0	0	0	0	0	2.07078e-07	0	0	0	0	0	0	0	0	0	0	0
Hoxb9	0	0	0	0	0	0	0	0	0	0	0	0	0	0	0	0	0	0	0	0	0	0	0	0	0	0	0	0	0	0	0	0	0	0	0	0
Hoxb8	0	0	0	0	0	0	2.05211e-07	0	0	0	0	0	0	0	0	0	0	0	0	0	0	0	0	0	2.05211e-07	0	0	0	0	0	0	0	0	0	0	0
Hoxb7	3.96815e-06	1.52744e-06	3.15739e-06	0	1.83125e-06	5.96651e-07	3.83264e-07	0	0	0	0	0	0	0	0	0	0	0	2.35852e-06	1.52744e-06	2.2382e-06	0	1.83125e-06	5.96651e-07	2.70746e-07	0	0	0	0	0	0	0	0	0	0	0
Hoxb5os	5.42806e-07	1.77161e-06	0	0	0	0	0	0	0	0	0	0	0	0	0	0	0	0	5.42806e-07	1.77161e-06	0	0	0	0	0	0	0	0	0	0	0	0	0	0	0	0
Hoxb6	0	1.52893e-06	0	0	0	0	0	0	0	0	0	0	0	0	0	0	0	0	0	1.52893e-06	0	0	0	0	0	0	0	0	0	0	0	0	0	0	0	0
Gm11536	3.19446e-06	0	0	0	0	0	0	2.71608e-07	0	0	0	7.43971e-06	0	0	0	4.4787e-06	3.15479e-06	0	2.25863e-06	0	0	0	0	0	0	2.71608e-07	0	0	0	7.43971e-06	0	0	0	4.4787e-06	3.15479e-06	0
Skap1	0	1.53609e-06	0	4.3174e-07	0	4.92131e-07	0	0	0	0	0	0	0	7.40125e-06	6.56104e-06	0	0	0	0	1.53609e-06	0	4.3174e-07	0	4.92131e-07	0	0	0	0	0	0	0	7.40125e-06	6.56104e-06	0	0	0
Gm11525	0	0	0	0	0	0	0	0	0	0	0	0	0	0	0	0	0	0	0	0	0	0	0	0	0	0	0	0	0	0	0	0	0	0	0	0
Sp6	0	0	0	0	0	0	0	3.38704e-07	0	0	0	0	0	0	0	0	0	0	0	0	0	0	0	0	0	3.38704e-07	0	0	0	0	0	0	0	0	0	0
Tbx21	0	1.47832e-06	0	0	0	0	0	0	0	0	0	0	0	0	0	0	0	0	0	1.47832e-06	0	0	0	0	0	0	0	0	0	0	0	0	0	0	0	0
Gm11583	0	0	0	0	0	0	1.64739e-07	0	0	0	0	0	0	0	0	0	0	0	0	0	0	0	0	0	1.64739e-07	0	0	0	0	0	0	0	0	0	0	0
Gpr179	0	0	0	0	0	0	0	0	0	0	0	0	0	0	0	0	0	0	0	0	0	0	0	0	0	0	0	0	0	0	0	0	0	0	0	0
4933428G20Rik	0	0	0	0	0	0	2.3035e-07	0	0	0	0	0	0	0	0	0	0	0	0	0	0	0	0	0	2.3035e-07	0	0	0	0	0	0	0	0	0	0	0
Gm11630	0	0	0	0	0	0	0	0	0	0	0	0	0	0	0	0	0	0	0	0	0	0	0	0	0	0	0	0	0	0	0	0	0	0	0	0
Tcap	0	0	0	0	0	0	0	0	0	0	0	0	0	0	0	0	0	0	0	0	0	0	0	0	0	0	0	0	0	0	0	0	0	0	0	0
Ikzf3	0	0	0	0	0	0	1.30355e-07	0	0	0	0	0	0	0	6.45974e-06	0	7.22966e-06	0	0	0	0	0	0	0	1.30355e-07	0	0	0	0	0	0	0	6.45974e-06	0	5.04866e-06	0
Zpbp2	0	0	0	0	0	0	1.6557e-07	0	0	0	0	0	0	0	0	4.47671e-06	0	0	0	0	0	0	0	0	1.6557e-07	0	0	0	0	0	0	0	0	4.47671e-06	0	0
Gsdma	0	0	0	0	0	0	0	0	0	0	0	0	0	0	0	0	0	0	0	0	0	0	0	0	0	0	0	0	0	0	0	0	0	0	0	0
Gm12359	0	0	5.27313e-07	4.6415e-07	4.98448e-07	2.09657e-06	8.4891e-07	4.55488e-07	0	0	0	0	0	0	0	0	0	0	0	0	5.27313e-07	4.6415e-07	4.98448e-07	1.11286e-06	3.96432e-07	3.3166e-07	0	0	0	0	0	0	0	0	0	0
Krt222	0	0	0	0	0	0	0	0	0	0	0	0	0	0	0	2.37891e-06	0	0	0	0	0	0	0	0	0	0	0	0	0	0	0	0	0	2.37891e-06	0	0
Krt28	0	0	0	0	0	0	2.58392e-07	0	0	0	0	0	0	0	0	0	0	0	0	0	0	0	0	0	2.58392e-07	0	0	0	0	0	0	0	0	0	0	0
Krt20	0	0	0	0	0	0	6.62597e-07	0	3.65783e-07	0	0	0	0	0	0	0	0	0	0	0	0	0	0	0	3.80712e-07	0	3.65783e-07	0	0	0	0	0	0	0	0	0
Gm11567	0	0	0	0	0	0	0	0	0	0	0	0	0	0	0	0	0	0	0	0	0	0	0	0	0	0	0	0	0	0	0	0	0	0	0	0
Krtap17-1	0	0	0	0	0	0	0	0	0	0	0	0	0	0	0	0	0	0	0	0	0	0	0	0	0	0	0	0	0	0	0	0	0	0	0	0
Krt14	0	0	0	0	0	0	0	2.57726e-07	0	0	0	0	0	0	0	0	0	0	0	0	0	0	0	0	0	2.57726e-07	0	0	0	0	0	0	0	0	0	0
Hspb9	0	1.39919e-06	0	0	0	0	1.95359e-07	0	0	0	0	0	0	0	0	0	0	0	0	1.39919e-06	0	0	0	0	1.95359e-07	0	0	0	0	0	0	0	0	0	0	0
Hsd17b1	0	1.71906e-06	0	0	0	0	0	0	0	0	0	0	0	0	0	0	0	0	0	1.71906e-06	0	0	0	0	0	0	0	0	0	0	0	0	0	0	0	0
Ccr10	0	0	0	0	0	0	0	0	0	0	0	0	0	0	6.80344e-06	0	0	0	0	0	0	0	0	0	0	0	0	0	0	0	0	0	6.80344e-06	0	0	0
Meox1	0	0	0	1.20476e-05	1.78764e-05	6.66333e-06	1.98127e-06	2.41995e-07	0	0	0	0	0	0	0	0	0	0	0	0	0	2.54973e-06	3.86129e-06	2.48278e-06	8.88797e-07	2.41995e-07	0	0	0	0	0	0	0	0	0	0
Sost	0	0	0	0	0	0	0	0	0	0	1.72608e-06	0	0	0	0	0	0	0	0	0	0	0	0	0	0	0	0	0	1.72608e-06	0	0	0	0	0	0	0
Gm20659	0	0	0	0	0	0	0	0	0	0	0	0	0	0	0	0	3.00844e-06	0	0	0	0	0	0	0	0	0	0	0	0	0	0	0	0	0	3.00844e-06	0
Mpp3	0	0	0	0	0	0	0	0	0	0	0	0	0	0	0	0	3.10347e-06	0	0	0	0	0	0	0	0	0	0	0	0	0	0	0	0	0	3.10347e-06	0
Asb16	0	0	0	0	0	0	0	0	2.99747e-07	0	0	0	0	0	0	0	0	0	0	0	0	0	0	0	0	0	2.99747e-07	0	0	0	0	0	0	0	0	0
Slc4a1	0	0	0	0	0	0	0	0	0	3.28511e-06	0	0	0	0	0	0	0	0	0	0	0	0	0	0	0	0	0	3.28511e-06	0	0	0	0	0	0	0	0
2810433D01Rik	0	0	0	0	0	0	9.12303e-07	0	8.43688e-07	0	0	0	0	0	0	0	0	0	0	0	0	0	0	0	4.7405e-07	0	8.43688e-07	0	0	0	0	0	0	0	0	0
Gm26668	0	0	0	6.61008e-07	0	0	1.37003e-07	0	0	0	0	0	0	6.88093e-06	0	0	0	0	0	0	0	6.61008e-07	0	0	1.37003e-07	0	0	0	0	0	0	6.88093e-06	0	0	0	0
Arhgap27os3	0	0	0	0	0	0	0	0	0	0	0	0	0	0	0	0	0	0	0	0	0	0	0	0	0	0	0	0	0	0	0	0	0	0	0	0
Gm39397	0	0	0	0	0	0	0	0	0	0	0	0	0	0	0	0	0	0	0	0	0	0	0	0	0	0	0	0	0	0	0	0	0	0	0	0
Rprml	0	0	0	0	0	0	0	0	0	0	0	0	0	0	0	0	0	0	0	0	0	0	0	0	0	0	0	0	0	0	0	0	0	0	0	0
Wnt9b	0	0	0	0	0	0	2.04099e-07	3.36636e-07	0	0	0	0	0	0	7.13895e-06	0	0	0	0	0	0	0	0	0	2.04099e-07	3.36636e-07	0	0	0	0	0	0	7.13895e-06	0	0	0
Kcnh6	0	0	0	0	0	0	0	0	0	0	0	0	0	0	0	0	0	0	0	0	0	0	0	0	0	0	0	0	0	0	0	0	0	0	0	0
Gm11646	0	0	0	0	0	0	0	0	0	0	0	0	0	0	0	0	0	0	0	0	0	0	0	0	0	0	0	0	0	0	0	0	0	0	0	0
Gm11672	0	0	0	0	0	0	0	0	2.99706e-07	0	0	0	0	0	0	0	0	0	0	0	0	0	0	0	0	0	2.99706e-07	0	0	0	0	0	0	0	0	0
Scn4a	0	0	0	0	0	0	0	0	0	0	0	0	0	0	0	0	0	0	0	0	0	0	0	0	0	0	0	0	0	0	0	0	0	0	0	0
Gm11707	0	0	0	0	3.8326e-07	1.11383e-06	0	0	0	0	0	0	0	0	0	0	0	0	0	0	0	0	3.8326e-07	8.58627e-07	0	0	0	0	0	0	0	0	0	0	0	0
Gm11715	0	0	0	0	0	0	1.3508e-07	0	0	0	0	0	0	0	0	0	0	0	0	0	0	0	0	0	1.3508e-07	0	0	0	0	0	0	0	0	0	0	0
Gm11716	0	0	0	0	0	3.14364e-07	1.47782e-07	0	0	0	0	0	0	0	0	0	0	0	0	0	0	0	0	3.14364e-07	1.47782e-07	0	0	0	0	0	0	0	0	0	0	0
Gm11713	6.73029e-07	1.53567e-06	0	0	3.82901e-07	3.13832e-07	3.56047e-07	0	0	0	7.7496e-06	0	0	0	0	4.37348e-06	0	0	6.73029e-07	1.53567e-06	0	0	3.82901e-07	3.13832e-07	2.61142e-07	0	0	0	5.58778e-06	0	0	0	0	4.37348e-06	0	0
Cacng1	0	0	0	0	4.4086e-07	0	0	0	0	0	0	0	0	0	0	0	0	0	0	0	0	0	4.4086e-07	0	0	0	0	0	0	0	0	0	0	0	0	0
Cacng4	0	0	0	0	0	0	3.35246e-07	0	0	0	0	0	0	0	0	0	0	0	0	0	0	0	0	0	2.36322e-07	0	0	0	0	0	0	0	0	0	0	0
Gm15642	0	0	0	0	0	0	0	0	0	0	0	0	0	0	0	0	0	0	0	0	0	0	0	0	0	0	0	0	0	0	0	0	0	0	0	0
Gm11682	0	0	0	0	0	0	0	0	0	0	0	0	0	0	0	0	0	0	0	0	0	0	0	0	0	0	0	0	0	0	0	0	0	0	0	0
Kcnj16	0	0	0	0	0	0	0	0	0	0	0	0	0	0	0	0	0	0	0	0	0	0	0	0	0	0	0	0	0	0	0	0	0	0	0	0
Gm11690	0	0	0	0	0	0	0	0	0	0	0	0	0	0	0	0	0	0	0	0	0	0	0	0	0	0	0	0	0	0	0	0	0	0	0	0
Cd300ld2	0	0	0	0	0	0	0	0	0	0	0	0	0	0	0	0	0	0	0	0	0	0	0	0	0	0	0	0	0	0	0	0	0	0	0	0
Cd300ld3	0	0	0	0	0	0	2.98927e-07	0	0	0	0	0	0	0	0	0	0	0	0	0	0	0	0	0	2.98927e-07	0	0	0	0	0	0	0	0	0	0	0
Grin2c	0	0	0	0	0	0	0	6.84426e-07	0	0	0	0	0	0	0	0	3.3216e-06	0	0	0	0	0	0	0	0	4.82791e-07	0	0	0	0	0	0	0	0	3.3216e-06	0
Ush1g	0	0	0	0	0	0	0	0	0	1.31214e-06	0	0	0	0	0	0	0	0	0	0	0	0	0	0	0	0	0	1.31214e-06	0	0	0	0	0	0	0	0
Ict1os	0	0	0	0	0	0	2.99177e-07	0	0	0	0	0	0	0	0	0	0	0	0	0	0	0	0	0	2.99177e-07	0	0	0	0	0	0	0	0	0	0	0
Trim80	0	0	0	0	0	0	0	0	0	0	0	4.49856e-06	0	0	0	0	0	0	0	0	0	0	0	0	0	0	0	0	0	4.49856e-06	0	0	0	0	0	0
Slc16a5	0	0	0	0	0	0	0	0	0	0	0	0	0	0	0	0	0	0	0	0	0	0	0	0	0	0	0	0	0	0	0	0	0	0	0	0
B230344G16Rik	0	0	0	0	0	0	0	0	0	0	0	0	0	0	0	0	0	0	0	0	0	0	0	0	0	0	0	0	0	0	0	0	0	0	0	0
Gm26730	0	0	0	0	0	0	0	0	0	0	0	0	0	0	0	0	0	0	0	0	0	0	0	0	0	0	0	0	0	0	0	0	0	0	0	0
Qrich2	0	0	0	0	0	0	0	0	0	0	3.04656e-06	5.18874e-06	0	0	0	0	0	0	0	0	0	0	0	0	0	0	0	0	3.04656e-06	5.18874e-06	0	0	0	0	0	0
Gm11730	0	0	0	0	0	0	0	2.9295e-07	0	0	0	0	0	0	0	0	0	0	0	0	0	0	0	0	0	2.9295e-07	0	0	0	0	0	0	0	0	0	0
Gm16045	0	0	0	0	0	0	1.75271e-07	0	0	0	0	0	0	0	0	0	0	0	0	0	0	0	0	0	1.75271e-07	0	0	0	0	0	0	0	0	0	0	0
Gm11733	0	0	0	0	0	0	0	0	0	0	0	0	0	0	0	0	0	0	0	0	0	0	0	0	0	0	0	0	0	0	0	0	0	0	0	0
6030468B19Rik	0	0	0	0	0	0	0	0	0	0	0	0	0	0	0	0	0	0	0	0	0	0	0	0	0	0	0	0	0	0	0	0	0	0	0	0
Dnah17	0	0	0	0	0	0	0	0	0	0	0	0	0	0	0	0	0	0	0	0	0	0	0	0	0	0	0	0	0	0	0	0	0	0	0	0
Gm11747	0	0	0	0	0	0	1.38682e-07	2.18437e-07	9.33341e-07	3.65652e-06	3.65518e-06	4.97856e-06	0	0	0	0	0	3.62779e-06	0	0	0	0	0	0	1.38682e-07	2.18437e-07	5.70355e-07	3.65652e-06	3.65518e-06	4.97856e-06	0	0	0	0	0	3.62779e-06
Gm26508	0	0	0	0	0	0	3.85404e-07	4.04922e-07	0	0	4.5955e-06	0	0	0	0	0	3.51856e-06	0	0	0	0	0	0	0	2.87088e-07	2.85556e-07	0	0	4.5955e-06	0	0	0	0	0	3.51856e-06	0
Card14	0	0	0	0	0	0	0	0	0	0	0	0	0	0	0	0	0	0	0	0	0	0	0	0	0	0	0	0	0	0	0	0	0	0	0	0
Gm11767	0	0	0	0	0	0	1.14654e-07	0	0	0	0	0	0	0	0	0	0	0	0	0	0	0	0	0	1.14654e-07	0	0	0	0	0	0	0	0	0	0	0
Gm11770	0	0	0	0	0	0	2.1789e-07	0	0	0	0	0	0	0	0	0	0	0	0	0	0	0	0	0	2.1789e-07	0	0	0	0	0	0	0	0	0	0	0
Fscn2	0	0	0	0	0	0	0	0	0	0	0	0	0	0	0	0	0	0	0	0	0	0	0	0	0	0	0	0	0	0	0	0	0	0	0	0
Tspan10	0	0	0	0	0	0	0	0	0	0	0	0	0	0	0	0	0	0	0	0	0	0	0	0	0	0	0	0	0	0	0	0	0	0	0	0
Pde6g	0	0	0	0	0	0	0	0	0	4.54323e-06	0	0	0	0	0	0	0	0	0	0	0	0	0	0	0	0	0	4.54323e-06	0	0	0	0	0	0	0	0
Hgs.1	0	0	0	0	0	0	0	0	0	0	0	0	0	0	0	0	0	0	0	0	0	0	0	0	0	0	0	0	0	0	0	0	0	0	0	0
Gm16755	0	0	0	0	0	0	0	0	0	0	0	0	0	0	0	0	0	0	0	0	0	0	0	0	0	0	0	0	0	0	0	0	0	0	0	0
Ppp1r27	0	0	0	0	0	0	0	0	0	0	0	0	0	0	0	0	0	0	0	0	0	0	0	0	0	0	0	0	0	0	0	0	0	0	0	0
Myadml2	0	0	0	0	0	0	0	0	0	0	0	0	0	0	0	0	0	0	0	0	0	0	0	0	0	0	0	0	0	0	0	0	0	0	0	0
Gm28192	0	0	0	2.45744e-07	0	0	1.33549e-07	0	2.71415e-07	0	0	0	0	0	0	0	0	0	0	0	0	2.45744e-07	0	0	1.33549e-07	0	2.71415e-07	0	0	0	0	0	0	0	0	0
Cd7	0	1.44559e-06	0	0	0	0	5.9056e-07	0	0	0	0	0	0	6.44976e-06	0	3.30949e-06	0	0	0	1.44559e-06	0	0	0	0	3.40989e-07	0	0	0	0	0	0	6.44976e-06	0	3.30949e-06	0	0
Calm4	0	0	0	0	0	0	0	0	0	0	0	0	0	0	0	0	0	0	0	0	0	0	0	0	0	0	0	0	0	0	0	0	0	0	0	0
Gm47904	1.70225e-06	1.38949e-06	1.12694e-06	0	0	0	0	0	0	0	0	0	0	0	0	0	0	0	1.70225e-06	1.38949e-06	1.12694e-06	0	0	0	0	0	0	0	0	0	0	0	0	0	0	0
Akr1c18	0	0	0	0	0	0	1.23967e-06	0	0	0	0	0	0	0	0	0	0	0	0	0	0	0	0	0	1.23967e-06	0	0	0	0	0	0	0	0	0	0	0
Akr1c21	0	0	0	0	0	0	0	0	0	0	0	0	0	0	0	0	0	0	0	0	0	0	0	0	0	0	0	0	0	0	0	0	0	0	0	0
AC133498.1	0	0	0	0	0	0	1.34213e-07	0	0	0	0	0	0	0	0	0	0	0	0	0	0	0	0	0	1.34213e-07	0	0	0	0	0	0	0	0	0	0	0
Gm47507	0	0	0	0	0	0	0	0	0	0	0	0	0	0	0	0	0	0	0	0	0	0	0	0	0	0	0	0	0	0	0	0	0	0	0	0
Gm36264	0	0	0	0	0	0	0	0	0	0	0	0	0	0	0	0	2.59915e-06	0	0	0	0	0	0	0	0	0	0	0	0	0	0	0	0	0	2.59915e-06	0
Gm36423	0	0	0	7.17156e-07	0	0	0	0	0	0	0	0	0	0	0	0	0	0	0	0	0	7.17156e-07	0	0	0	0	0	0	0	0	0	0	0	0	0	0
Gm47802	0	0	0	0	0	0	0	0	6.24554e-07	0	0	0	0	0	7.17399e-06	0	0	2.79567e-06	0	0	0	0	0	0	0	0	6.24554e-07	0	0	0	0	0	7.17399e-06	0	0	2.79567e-06
Actn2	0	0	0	0	0	0	2.55536e-07	0	0	0	0	0	0	0	0	0	0	0	0	0	0	0	0	0	2.55536e-07	0	0	0	0	0	0	0	0	0	0	0
Prl2c2	0	0	0	0	0	0	0	0	0	0	0	0	0	0	0	0	0	0	0	0	0	0	0	0	0	0	0	0	0	0	0	0	0	0	0	0
Gm48544	0	5.19376e-06	1.70452e-06	6.35432e-07	3.64442e-07	1.9171e-06	0	0	0	0	6.87057e-06	5.17117e-06	0	0	0	0	0	0	0	2.98433e-06	1.70452e-06	4.53581e-07	3.64442e-07	9.7393e-07	0	0	0	0	4.83949e-06	5.17117e-06	0	0	0	0	0	0
Gm48682	0	0	0	0	0	0	6.76502e-07	0	0	0	0	0	6.31833e-06	0	0	0	0	0	0	0	0	0	0	0	3.51475e-07	0	0	0	0	0	6.31833e-06	0	0	0	0	0
Hecw1	0	0	0	0	0	0	0	0	0	0	0	0	0	0	0	0	0	0	0	0	0	0	0	0	0	0	0	0	0	0	0	0	0	0	0	0
A530046M15Rik	0	0	0	0	0	0	2.26257e-07	0	0	0	0	0	0	0	0	0	0	0	0	0	0	0	0	0	1.6072e-07	0	0	0	0	0	0	0	0	0	0	0
Gm48492	0	0	0	0	0	0	0	0	0	0	0	0	0	0	0	0	0	0	0	0	0	0	0	0	0	0	0	0	0	0	0	0	0	0	0	0
Gm48754	0	0	0	0	0	0	0	0	0	0	0	0	0	0	0	0	0	0	0	0	0	0	0	0	0	0	0	0	0	0	0	0	0	0	0	0
Tcrg-V4	0	0	0	0	0	0	0	0	0	0	0	0	0	0	0	0	0	0	0	0	0	0	0	0	0	0	0	0	0	0	0	0	0	0	0	0
Tcrg-C1	1.09895e-06	0	0	0	0	0	0	0	0	0	0	0	8.03963e-06	0	0	0	0	0	1.09895e-06	0	0	0	0	0	0	0	0	0	0	0	8.03963e-06	0	0	0	0	0
Tcrg-C2	0	0	0	0	0	0	0	0	0	0	0	0	0	0	7.12558e-06	0	0	0	0	0	0	0	0	0	0	0	0	0	0	0	0	0	7.12558e-06	0	0	0
Trgv2	0	1.20572e-06	0	0	0	0	3.43603e-07	0	0	0	0	0	0	0	0	0	0	3.66738e-06	0	1.20572e-06	0	0	0	0	3.43603e-07	0	0	0	0	0	0	0	0	0	0	3.66738e-06
Tcrg-V1	0	0	0	0	0	0	0	0	0	0	0	0	0	0	0	0	0	0	0	0	0	0	0	0	0	0	0	0	0	0	0	0	0	0	0	0
Tcrg-C4	0	0	0	0	0	7.44444e-07	0	0	0	0	0	0	0	0	0	0	0	0	0	0	0	0	0	7.44444e-07	0	0	0	0	0	0	0	0	0	0	0	0
Gm47806	0	0	0	0	0	0	0	0	0	0	0	0	0	0	0	0	0	0	0	0	0	0	0	0	0	0	0	0	0	0	0	0	0	0	0	0
AK157302	0	0	0	6.57418e-07	0	0	0	5.43125e-07	1.73745e-07	0	2.6058e-06	0	0	0	0	0	5.63123e-06	0	0	0	0	6.57418e-07	0	0	0	3.86558e-07	1.73745e-07	0	2.6058e-06	0	0	0	0	0	5.63123e-06	0
Hist1h2bl	0	0	0	0	0	0	0	0	0	0	0	0	0	0	0	0	0	0	0	0	0	0	0	0	0	0	0	0	0	0	0	0	0	0	0	0
Hist1h2ai	0	0	0	0	0	0	2.63397e-07	0	0	0	0	0	0	0	0	0	0	0	0	0	0	0	0	0	1.914e-07	0	0	0	0	0	0	0	0	0	0	0
Hist1h3h	0	0	0	0	0	0	7.39726e-07	0	0	0	0	0	0	0	0	0	0	0	0	0	0	0	0	0	5.02763e-07	0	0	0	0	0	0	0	0	0	0	0
Hist1h4j	0	0	0	0	0	0	3.44724e-07	0	1.08899e-06	0	0	0	5.47019e-05	0	0	0	0	0	0	0	0	0	0	0	2.56452e-07	0	1.08899e-06	0	0	0	5.47019e-05	0	0	0	0	0
Hist1h4k	0	0	0	0	0	0	4.33635e-07	2.57404e-07	0	0	0	0	0	0	0	0	0	0	0	0	0	0	0	0	3.07019e-07	2.57404e-07	0	0	0	0	0	0	0	0	0	0
Hist1h2bn	0	0	0	0	0	0	1.21362e-06	0	0	0	0	0	0	0	0	0	0	0	0	0	0	0	0	0	4.2154e-07	0	0	0	0	0	0	0	0	0	0	0
Hist1h2bp	0	0	0	0	0	0	1.49333e-07	0	0	0	0	0	0	0	0	0	0	0	0	0	0	0	0	0	1.49333e-07	0	0	0	0	0	0	0	0	0	0	0
Hist1h2ao	0	0	0	0	0	0	0	0	0	0	0	0	0	0	0	0	0	0	0	0	0	0	0	0	0	0	0	0	0	0	0	0	0	0	0	0
Hist1h4n	0	0	0	0	0	0	0	0	0	0	0	0	5.4526e-05	0	0	0	0	0	0	0	0	0	0	0	0	0	0	0	0	0	5.4526e-05	0	0	0	0	0
Prss16	0	0	0	0	0	0	1.4341e-07	0	0	0	0	0	0	0	0	0	0	0	0	0	0	0	0	0	1.4341e-07	0	0	0	0	0	0	0	0	0	0	0
Hist1h2ah	0	0	0	0	0	0	0	0	0	0	0	0	0	0	0	0	0	0	0	0	0	0	0	0	0	0	0	0	0	0	0	0	0	0	0	0
Vmn1r197	0	0	0	0	0	0	0	0	0	0	0	0	0	0	0	0	0	0	0	0	0	0	0	0	0	0	0	0	0	0	0	0	0	0	0	0
Vmn1r201	0	0	0	0	0	0	2.46946e-07	0	0	0	0	0	0	0	0	0	0	3.57719e-06	0	0	0	0	0	0	2.46946e-07	0	0	0	0	0	0	0	0	0	0	3.57719e-06
Vmn1r218	0	0	0	0	0	0	0	0	3.37779e-07	3.66917e-06	0	0	0	0	0	0	0	0	0	0	0	0	0	0	0	0	3.37779e-07	3.66917e-06	0	0	0	0	0	0	0	0
Vmn1r220	0	0	0	0	0	0	0	3.03445e-07	0	0	0	0	0	0	0	0	0	0	0	0	0	0	0	0	0	3.03445e-07	0	0	0	0	0	0	0	0	0	0
Gm11335	0	0	0	0	0	0	0	2.09535e-07	0	0	0	0	0	0	0	0	0	0	0	0	0	0	0	0	0	2.09535e-07	0	0	0	0	0	0	0	0	0	0
Hist1h3g	0	0	0	0	0	0	7.52629e-07	0	0	0	0	0	0	0	0	0	0	0	0	0	0	0	0	0	3.33788e-07	0	0	0	0	0	0	0	0	0	0	0
Hist1h4f	0	0	0	0	0	0	1.38566e-07	0	0	0	0	0	0	0	0	0	0	0	0	0	0	0	0	0	1.38566e-07	0	0	0	0	0	0	0	0	0	0	0
Hist1h2bf	0	0	0	0	0	0	4.26146e-07	3.25485e-07	0	0	0	0	0	0	0	0	0	0	0	0	0	0	0	0	2.47012e-07	3.25485e-07	0	0	0	0	0	0	0	0	0	0
Hist1h2ad	0	0	0	0	0	0	5.84916e-07	2.32874e-07	3.07203e-07	0	0	0	0	0	0	0	0	0	0	0	0	0	0	0	3.59342e-07	2.32874e-07	3.07203e-07	0	0	0	0	0	0	0	0	0
Hist1h1t	0	0	0	0	0	0	1.49436e-07	0	0	0	0	0	0	0	0	0	0	0	0	0	0	0	0	0	1.49436e-07	0	0	0	0	0	0	0	0	0	0	0
4930558J22Rik	0	0	0	0	0	0	0	0	0	0	0	0	0	0	0	0	0	0	0	0	0	0	0	0	0	0	0	0	0	0	0	0	0	0	0	0
Slc17a1	0	0	0	0	0	0	0	0	0	0	0	0	0	0	0	0	0	0	0	0	0	0	0	0	0	0	0	0	0	0	0	0	0	0	0	0
Gm11342	0	0	0	0	0	0	0	0	0	0	0	0	0	0	0	0	0	0	0	0	0	0	0	0	0	0	0	0	0	0	0	0	0	0	0	0
C530050E15Rik	0	0	1.60562e-06	0	0	0	2.33724e-07	0	0	0	0	0	0	0	0	0	0	0	0	0	1.60562e-06	0	0	0	2.33724e-07	0	0	0	0	0	0	0	0	0	0	0
D130043K22Rik	0	0	0	0	0	0	0	0	0	0	0	0	0	0	0	0	0	0	0	0	0	0	0	0	0	0	0	0	0	0	0	0	0	0	0	0
A330102I10Rik	0	0	0	0	0	0	1.1467e-07	0	0	0	0	0	0	0	0	0	0	0	0	0	0	0	0	0	1.1467e-07	0	0	0	0	0	0	0	0	0	0	0
Gm29675	0	0	0	0	0	0	5.48844e-07	0	0	0	0	0	0	0	5.69978e-06	0	0	0	0	0	0	0	0	0	3.17678e-07	0	0	0	0	0	0	0	5.69978e-06	0	0	0
Gm5447	0	0	0	0	0	0	2.67778e-07	0	0	0	0	0	0	0	0	0	0	0	0	0	0	0	0	0	1.95116e-07	0	0	0	0	0	0	0	0	0	0	0
A530084C06Rik	0	0	0	0	0	0	0	3.03108e-07	0	0	0	0	0	0	0	0	0	0	0	0	0	0	0	0	0	3.03108e-07	0	0	0	0	0	0	0	0	0	0
1700018A04Rik	0	0	0	0	0	0	0	0	0	0	0	0	0	0	0	0	0	0	0	0	0	0	0	0	0	0	0	0	0	0	0	0	0	0	0	0
Foxf2	0	0	0	0	0	0	0	0	3.38076e-07	0	0	0	0	0	0	0	0	0	0	0	0	0	0	0	0	0	3.38076e-07	0	0	0	0	0	0	0	0	0
Gm47662	0	0	0	0	0	0	0	0	0	0	0	0	0	0	0	0	0	0	0	0	0	0	0	0	0	0	0	0	0	0	0	0	0	0	0	0
Serpinb9b	0	0	0	0	3.01762e-07	0	5.74854e-07	0	0	0	0	0	0	0	0	0	0	0	0	0	0	0	3.01762e-07	0	2.9837e-07	0	0	0	0	0	0	0	0	0	0	0
Gm6093	0	0	0	0	0	0	1.27261e-07	0	0	0	0	0	0	0	0	0	0	0	0	0	0	0	0	0	1.27261e-07	0	0	0	0	0	0	0	0	0	0	0
Gm47127	0	0	0	0	0	0	0	0	0	0	0	0	0	0	0	0	0	0	0	0	0	0	0	0	0	0	0	0	0	0	0	0	0	0	0	0
Fam217a	0	1.61085e-06	1.53023e-06	0	0	0	6.10597e-07	8.09808e-07	0	0	0	0	0	0	2.6983e-05	0	6.61596e-06	0	0	1.61085e-06	1.53023e-06	0	0	0	4.71949e-07	6.00835e-07	0	0	0	0	0	0	2.6983e-05	0	4.60965e-06	0
Eci3	0	0	0	0	0	0	5.00554e-07	2.93106e-07	0	0	0	0	0	0	0	0	0	0	0	0	0	0	0	0	2.90758e-07	2.93106e-07	0	0	0	0	0	0	0	0	0	0
Gm48708	0	0	0	0	0	0	1.71662e-07	0	0	0	0	0	0	0	0	0	0	0	0	0	0	0	0	0	1.71662e-07	0	0	0	0	0	0	0	0	0	0	0
Gm47675	0	0	0	0	0	0	0	0	0	0	0	0	0	0	0	0	0	0	0	0	0	0	0	0	0	0	0	0	0	0	0	0	0	0	0	0
Gm29459	0	0	0	0	0	0	0	0	0	0	0	0	0	0	0	0	0	0	0	0	0	0	0	0	0	0	0	0	0	0	0	0	0	0	0	0
Gm47731	0	0	0	0	0	0	0	0	0	0	0	0	0	0	0	0	0	0	0	0	0	0	0	0	0	0	0	0	0	0	0	0	0	0	0	0
Gm47732	0	0	0	0	0	0	0	0	0	0	0	0	0	0	0	0	0	0	0	0	0	0	0	0	0	0	0	0	0	0	0	0	0	0	0	0
Gm29590	0	0	0	0	0	0	0	0	0	0	0	0	0	0	0	0	0	0	0	0	0	0	0	0	0	0	0	0	0	0	0	0	0	0	0	0
Gm30918	0	0	0	0	0	0	0	0	0	0	0	0	0	0	0	0	0	0	0	0	0	0	0	0	0	0	0	0	0	0	0	0	0	0	0	0
Gm46411	0	0	0	0	0	0	0	0	0	0	0	0	0	0	0	0	0	0	0	0	0	0	0	0	0	0	0	0	0	0	0	0	0	0	0	0
Gm47400	0	0	0	0	0	0	3.5071e-07	0	0	0	0	0	0	0	0	0	0	0	0	0	0	0	0	0	3.5071e-07	0	0	0	0	0	0	0	0	0	0	0
Tfap2a	0	0	0	0	0	0	0	0	0	0	0	0	0	0	0	0	3.3216e-06	0	0	0	0	0	0	0	0	0	0	0	0	0	0	0	0	0	3.3216e-06	0
Gm47061	0	0	0	0	0	0	0	4.0841e-07	0	0	0	0	0	0	0	0	0	0	0	0	0	0	0	0	0	4.0841e-07	0	0	0	0	0	0	0	0	0	0
Gm31683	0	0	0	0	0	0	3.18742e-07	0	0	0	0	0	0	0	0	0	0	0	0	0	0	0	0	0	2.25806e-07	0	0	0	0	0	0	0	0	0	0	0
A730081D07Rik	5.93359e-07	0	0	0	0	0	1.52152e-07	0	0	0	0	0	0	0	0	0	0	0	5.93359e-07	0	0	0	0	0	1.52152e-07	0	0	0	0	0	0	0	0	0	0	0
Gm32063	0	0	0	0	0	0	0	0	0	0	0	0	0	0	0	0	0	0	0	0	0	0	0	0	0	0	0	0	0	0	0	0	0	0	0	0
Gm26877	0	0	0	0	0	0	0	0	0	0	0	0	0	0	0	0	0	0	0	0	0	0	0	0	0	0	0	0	0	0	0	0	0	0	0	0
Gm5082	0	0	0	0	0	0	0	0	0	0	0	0	0	0	0	0	0	0	0	0	0	0	0	0	0	0	0	0	0	0	0	0	0	0	0	0
Gm28707	1.08531e-06	1.77754e-06	0	0	0	0	2.07354e-07	2.33422e-07	1.13437e-06	0	0	0	0	0	0	0	0	0	1.08531e-06	1.77754e-06	0	0	0	0	2.07354e-07	2.33422e-07	8.75545e-07	0	0	0	0	0	0	0	0	0
Gm33489	0	0	0	0	0	0	0	0	0	0	0	0	0	0	0	0	0	0	0	0	0	0	0	0	0	0	0	0	0	0	0	0	0	0	0	0
Gm47792	0	0	0	0	0	0	0	0	0	0	0	0	0	0	0	0	0	0	0	0	0	0	0	0	0	0	0	0	0	0	0	0	0	0	0	0
4930453C13Rik	0	0	0	0	0	0	0	0	0	0	0	0	0	0	0	0	0	0	0	0	0	0	0	0	0	0	0	0	0	0	0	0	0	0	0	0
Nhlrc1	1.47943e-06	1.53461e-06	0	5.35791e-07	0	4.18258e-06	3.01088e-07	0	0	0	0	0	0	0	0	0	0	0	1.47943e-06	1.53461e-06	0	5.35791e-07	0	1.62162e-06	2.13585e-07	0	0	0	0	0	0	0	0	0	0	0
A930002C04Rik	0	0	0	0	0	0	0	0	0	0	0	0	0	0	0	0	0	0	0	0	0	0	0	0	0	0	0	0	0	0	0	0	0	0	0	0
Gm49291	0	0	0	0	0	0	1.2799e-07	0	0	0	0	0	0	0	0	0	0	0	0	0	0	0	0	0	1.2799e-07	0	0	0	0	0	0	0	0	0	0	0
A330048O09Rik	0	0	0	0	0	0	0	0	0	0	0	0	0	0	0	0	0	0	0	0	0	0	0	0	0	0	0	0	0	0	0	0	0	0	0	0
A830005F24Rik	0	0	0	0	0	0	3.28963e-07	0	0	0	0	0	0	0	0	0	0	0	0	0	0	0	0	0	2.31849e-07	0	0	0	0	0	0	0	0	0	0	0
Phf2os1	0	0	0	0	0	0	0	0	0	0	0	0	0	0	0	0	0	0	0	0	0	0	0	0	0	0	0	0	0	0	0	0	0	0	0	0
Omd	3.66442e-06	5.88986e-06	1.08096e-05	0	1.1756e-06	2.03019e-06	0	0	4.0114e-07	7.73778e-06	5.40386e-06	4.97856e-06	1.35874e-05	0	0	9.85057e-06	3.00791e-06	0	2.26316e-06	2.94877e-06	4.03649e-06	0	7.07857e-07	1.20372e-06	0	0	4.0114e-07	5.46861e-06	3.76342e-06	4.97856e-06	1.35874e-05	0	0	5.56706e-06	3.00791e-06	0
Gm32834	0	0	0	0	0	0	1.68776e-07	6.48068e-07	8.73505e-07	3.01872e-06	0	0	0	0	1.38076e-05	0	0	3.57719e-06	0	0	0	0	0	0	1.68776e-07	4.57205e-07	8.73505e-07	3.01872e-06	0	0	0	0	9.43243e-06	0	0	3.57719e-06
Msx2	0	0	0	0	0	0	0	0	0	0	0	0	0	0	0	0	0	0	0	0	0	0	0	0	0	0	0	0	0	0	0	0	0	0	0	0
Gm48623	0	0	0	0	0	0	8.06797e-07	1.95476e-07	3.3864e-07	2.85778e-06	1.72552e-06	0	0	0	0	0	3.32042e-06	3.57592e-06	0	0	0	0	0	0	4.28223e-07	1.95476e-07	3.3864e-07	2.85778e-06	1.72552e-06	0	0	0	0	0	3.32042e-06	3.57592e-06
Cdhr2	0	0	0	0	0	0	0	0	0	0	0	0	0	0	0	0	0	0	0	0	0	0	0	0	0	0	0	0	0	0	0	0	0	0	0	0
Slc34a1	0	0	0	0	0	0	0	0	0	0	0	0	0	0	0	0	0	0	0	0	0	0	0	0	0	0	0	0	0	0	0	0	0	0	0	0
Catsper3	0	0	0	0	0	0	2.20949e-07	0	3.91289e-07	0	0	0	0	0	0	0	0	0	0	0	0	0	0	0	2.20949e-07	0	3.91289e-07	0	0	0	0	0	0	0	0	0
Gm47071	0	0	0	0	0	0	0	0	4.21698e-07	0	0	0	0	0	0	0	0	0	0	0	0	0	0	0	0	0	4.21698e-07	0	0	0	0	0	0	0	0	0
Gm26555	0	0	0	0	0	0	0	0	0	0	0	0	0	0	0	0	0	0	0	0	0	0	0	0	0	0	0	0	0	0	0	0	0	0	0	0
Gm34788	4.79396e-06	0	4.40205e-06	0	0	0	5.94798e-07	0	0	0	0	0	0	0	0	0	0	0	2.52601e-06	0	2.53197e-06	0	0	0	3.03653e-07	0	0	0	0	0	0	0	0	0	0	0
Gm48488	0	0	0	0	0	0	0	0	0	0	0	0	0	0	0	0	0	0	0	0	0	0	0	0	0	0	0	0	0	0	0	0	0	0	0	0
4930486L24Rik	0	0	0	0	0	0	0	0	0	0	0	0	0	0	0	0	0	0	0	0	0	0	0	0	0	0	0	0	0	0	0	0	0	0	0	0
Gm49392	0	0	0	0	0	0	0	0	0	0	0	0	0	0	0	0	0	0	0	0	0	0	0	0	0	0	0	0	0	0	0	0	0	0	0	0
Ctsj	0	0	0	0	0	0	0	0	0	0	0	0	0	0	0	0	0	0	0	0	0	0	0	0	0	0	0	0	0	0	0	0	0	0	0	0
Gm48795	0	0	0	0	0	0	0	0	0	0	0	0	0	0	0	0	0	0	0	0	0	0	0	0	0	0	0	0	0	0	0	0	0	0	0	0
Fbp2	0	0	0	0	0	0	0	0	0	0	0	0	0	0	0	0	0	0	0	0	0	0	0	0	0	0	0	0	0	0	0	0	0	0	0	0
Gm16133	0	0	0	0	0	0	0	3.71445e-07	2.50271e-06	0	0	0	0	0	0	0	0	0	0	0	0	0	0	0	0	3.71445e-07	1.89903e-06	0	0	0	0	0	0	0	0	0
Gm30655	0	0	0	0	0	0	0	2.72688e-07	0	0	0	0	0	0	0	0	0	0	0	0	0	0	0	0	0	2.72688e-07	0	0	0	0	0	0	0	0	0	0
4933433G19Rik	0	0	0	0	0	0	0	0	0	0	0	0	0	0	0	0	0	0	0	0	0	0	0	0	0	0	0	0	0	0	0	0	0	0	0	0
Gm49064	0	0	0	0	0	0	0	0	4.49273e-07	0	0	0	0	0	0	0	0	0	0	0	0	0	0	0	0	0	4.49273e-07	0	0	0	0	0	0	0	0	0
F630042J09Rik	0	0	0	0	0	0	0	0	0	0	0	0	0	0	0	0	0	0	0	0	0	0	0	0	0	0	0	0	0	0	0	0	0	0	0	0
Zfp457	0	0	0	0	0	0	2.7217e-07	0	0	0	0	0	0	0	0	0	0	0	0	0	0	0	0	0	1.94214e-07	0	0	0	0	0	0	0	0	0	0	0
Gm48824	0	0	0	0	0	0	1.33791e-07	0	5.77223e-07	0	0	0	0	0	0	0	0	0	0	0	0	0	0	0	1.33791e-07	0	4.48568e-07	0	0	0	0	0	0	0	0	0
Gm28044	0	0	0	0	0	0	2.01616e-07	0	0	0	0	0	0	6.61389e-06	0	0	0	0	0	0	0	0	0	0	2.01616e-07	0	0	0	0	0	0	6.61389e-06	0	0	0	0
Gm17039	0	0	0	0	0	0	0	0	0	0	0	0	0	0	0	0	0	0	0	0	0	0	0	0	0	0	0	0	0	0	0	0	0	0	0	0
Gm48899	0	0	0	0	0	0	0	0	0	0	0	0	0	0	0	0	0	0	0	0	0	0	0	0	0	0	0	0	0	0	0	0	0	0	0	0
Gm8016	0	0	0	0	0	0	0	0	0	0	0	0	0	0	0	0	0	0	0	0	0	0	0	0	0	0	0	0	0	0	0	0	0	0	0	0
1700001L19Rik	0	0	0	0	0	0	1.6412e-07	1.43498e-07	0	0	0	0	8.07541e-06	0	0	0	0	0	0	0	0	0	0	0	1.6412e-07	1.43498e-07	0	0	0	0	8.07541e-06	0	0	0	0	0
Ube2ql1	0	0	0	0	0	0	0	0	0	0	0	0	0	0	0	0	0	0	0	0	0	0	0	0	0	0	0	0	0	0	0	0	0	0	0	0
Gm26819	0	0	0	0	0	0	0	0	0	0	0	0	0	0	0	0	0	0	0	0	0	0	0	0	0	0	0	0	0	0	0	0	0	0	0	0
D030007L05Rik	0	0	0	0	0	0	0	0	0	0	0	0	0	0	0	0	0	0	0	0	0	0	0	0	0	0	0	0	0	0	0	0	0	0	0	0
Slc6a18	0	0	0	0	0	0	0	0	0	0	0	0	0	0	0	0	0	0	0	0	0	0	0	0	0	0	0	0	0	0	0	0	0	0	0	0
Slc6a19	0	0	0	0	0	0	1.57494e-07	0	0	0	0	0	0	0	0	0	0	0	0	0	0	0	0	0	1.57494e-07	0	0	0	0	0	0	0	0	0	0	0
Gm47467	0	0	0	0	0	0	2.89265e-07	1.70701e-07	0	0	0	0	0	0	0	0	0	0	0	0	0	0	0	0	2.03875e-07	1.70701e-07	0	0	0	0	0	0	0	0	0	0
Spata9	0	0	0	0	0	0	1.688e-07	0	0	0	0	0	0	0	0	0	0	0	0	0	0	0	0	0	1.688e-07	0	0	0	0	0	0	0	0	0	0	0
Gpr150	0	0	0	0	0	0	0	0	0	0	0	0	0	0	0	0	0	0	0	0	0	0	0	0	0	0	0	0	0	0	0	0	0	0	0	0
Gm38604	0	0	0	0	0	0	0	0	0	0	0	0	0	0	0	0	0	0	0	0	0	0	0	0	0	0	0	0	0	0	0	0	0	0	0	0
Gm32067	0	0	0	0	0	0	0	0	0	0	0	0	0	0	0	0	0	0	0	0	0	0	0	0	0	0	0	0	0	0	0	0	0	0	0	0
Gm48402	0	0	0	0	0	0	0	0	0	0	0	0	0	0	0	0	0	0	0	0	0	0	0	0	0	0	0	0	0	0	0	0	0	0	0	0
5430425K12Rik	0	0	0	0	0	0	1.75194e-07	0	0	0	0	0	0	0	0	0	0	0	0	0	0	0	0	0	1.75194e-07	0	0	0	0	0	0	0	0	0	0	0
Gm4211	0	0	0	0	0	0	2.03223e-07	0	4.20924e-07	0	0	0	0	0	0	0	0	0	0	0	0	0	0	0	2.03223e-07	0	4.20924e-07	0	0	0	0	0	0	0	0	0
9330111N05Rik	0	0	0	0	0	0	0	0	0	0	0	0	0	0	0	0	0	0	0	0	0	0	0	0	0	0	0	0	0	0	0	0	0	0	0	0
Gm49375	0	0	0	0	0	0	2.20939e-07	0	0	0	0	0	0	0	0	0	0	0	0	0	0	0	0	0	2.20939e-07	0	0	0	0	0	0	0	0	0	0	0
A230107N01Rik	0	0	0	0	0	0	0	4.8842e-07	7.45484e-07	0	0	0	0	0	0	0	0	0	0	0	0	0	0	0	0	3.5111e-07	7.45484e-07	0	0	0	0	0	0	0	0	0
Edil3	0	0	0	0	0	0	0	0	0	0	0	0	0	0	0	0	0	0	0	0	0	0	0	0	0	0	0	0	0	0	0	0	0	0	0	0
Hapln1	0	0	0	0	0	0	0	0	0	0	0	0	0	0	0	0	0	0	0	0	0	0	0	0	0	0	0	0	0	0	0	0	0	0	0	0
A830009L08Rik	0	0	0	0	0	0	7.90226e-07	5.77369e-07	2.71793e-07	0	0	0	0	0	8.69176e-06	0	8.79024e-06	0	0	0	0	0	0	0	3.93761e-07	4.09199e-07	2.71793e-07	0	0	0	0	0	8.69176e-06	0	6.34278e-06	0
Gm4814	0	0	0	0	0	0	0	0	0	0	0	0	0	0	0	0	0	0	0	0	0	0	0	0	0	0	0	0	0	0	0	0	0	0	0	0
A630019I02Rik	0	0	0	0	0	0	0	1.69069e-07	0	0	0	0	0	0	0	0	0	0	0	0	0	0	0	0	0	1.69069e-07	0	0	0	0	0	0	0	0	0	0
Gm26527	0	0	0	0	0	0	1.64233e-07	0	1.7389e-07	0	0	0	0	0	0	0	0	0	0	0	0	0	0	0	1.64233e-07	0	1.7389e-07	0	0	0	0	0	0	0	0	0
S100z	0	0	0	0	0	0	0	0	0	0	0	0	0	0	0	0	0	0	0	0	0	0	0	0	0	0	0	0	0	0	0	0	0	0	0	0
F2rl2	0	0	0	0	0	0	0	0	0	0	0	0	0	0	0	0	0	0	0	0	0	0	0	0	0	0	0	0	0	0	0	0	0	0	0	0
Gm17190	0	0	0	0	0	0	0	2.33779e-07	0	0	0	0	0	0	0	0	0	0	0	0	0	0	0	0	0	2.33779e-07	0	0	0	0	0	0	0	0	0	0
Ankdd1b	0	0	0	0	0	0	0	0	0	0	0	0	0	0	0	0	0	0	0	0	0	0	0	0	0	0	0	0	0	0	0	0	0	0	0	0
Gm48133	0	0	0	0	0	0	1.48717e-07	0	0	0	0	0	0	0	0	0	0	0	0	0	0	0	0	0	1.48717e-07	0	0	0	0	0	0	0	0	0	0	0
Gm33447	0	0	0	0	0	0	1.43292e-07	6.27817e-07	0	0	0	0	0	0	0	0	0	0	0	0	0	0	0	0	1.43292e-07	4.44778e-07	0	0	0	0	0	0	0	0	0	0
Lncenc1	0	0	0	0	0	0	1.67532e-07	0	0	0	0	0	0	0	0	0	0	0	0	0	0	0	0	0	1.67532e-07	0	0	0	0	0	0	0	0	0	0	0
Foxd1	0	0	0	0	0	0	0	0	0	0	0	0	0	0	0	0	0	0	0	0	0	0	0	0	0	0	0	0	0	0	0	0	0	0	0	0
Gm47551	0	0	0	0	0	0	3.95508e-07	2.60772e-07	4.24871e-07	0	0	0	0	0	0	0	5.88132e-06	0	0	0	0	0	0	0	2.28056e-07	2.60772e-07	4.24871e-07	0	0	0	0	0	0	0	5.88132e-06	0
Gm35279	0	0	0	0	0	0	1.61614e-07	0	0	0	0	0	0	0	0	0	0	0	0	0	0	0	0	0	1.61614e-07	0	0	0	0	0	0	0	0	0	0	0
A930014D07Rik	0	0	0	0	0	0	0	0	0	0	0	0	0	0	0	0	0	0	0	0	0	0	0	0	0	0	0	0	0	0	0	0	0	0	0	0
Gm807	0	0	0	0	0	0	0	0	0	0	0	0	0	0	0	0	0	0	0	0	0	0	0	0	0	0	0	0	0	0	0	0	0	0	0	0
Gm17160	0	0	0	0	0	0	0	0	0	0	0	0	0	0	0	0	0	0	0	0	0	0	0	0	0	0	0	0	0	0	0	0	0	0	0	0
Gm30411	0	0	0	0	0	0	0	0	0	0	0	0	0	0	0	0	0	2.7984e-06	0	0	0	0	0	0	0	0	0	0	0	0	0	0	0	0	0	2.7984e-06
Gm28989	0	0	0	0	0	0	0	0	0	0	0	0	0	0	0	0	0	0	0	0	0	0	0	0	0	0	0	0	0	0	0	0	0	0	0	0
Gm48684	0	0	0	0	0	0	0	0	8.19795e-07	0	0	0	0	0	0	0	0	0	0	0	0	0	0	0	0	0	8.19795e-07	0	0	0	0	0	0	0	0	0
1700006H21Rik	0	0	0	0	0	0	1.45915e-07	0	0	0	0	0	0	0	0	0	0	0	0	0	0	0	0	0	1.45915e-07	0	0	0	0	0	0	0	0	0	0	0
Gm48876	0	0	0	0	0	0	0	0	0	0	0	0	0	0	0	0	0	0	0	0	0	0	0	0	0	0	0	0	0	0	0	0	0	0	0	0
Ddx4	0	0	0	0	0	0	0	0	0	0	0	0	0	0	0	0	0	0	0	0	0	0	0	0	0	0	0	0	0	0	0	0	0	0	0	0
Ccno	1.60159e-06	1.25168e-06	0	0	0	0	0	0	0	0	0	0	0	0	0	0	0	0	1.60159e-06	1.25168e-06	0	0	0	0	0	0	0	0	0	0	0	0	0	0	0	0
Gzma	0	1.37331e-06	1.68152e-06	0	6.83592e-07	8.73546e-07	2.40926e-07	1.46094e-07	5.35516e-07	0	0	0	0	0	0	4.80424e-06	2.79147e-06	0	0	1.37331e-06	1.68152e-06	0	6.83592e-07	6.23954e-07	1.69799e-07	1.46094e-07	3.83876e-07	0	0	0	0	0	0	4.80424e-06	2.79147e-06	0
Gzmk	0	0	0	0	0	0	0	0	0	0	0	0	0	0	0	0	0	0	0	0	0	0	0	0	0	0	0	0	0	0	0	0	0	0	0	0
Esm1	0	0	0	3.10841e-07	0	0	1.97559e-07	0	3.32431e-07	0	0	0	2.72672e-05	0	0	0	0	0	0	0	0	3.10841e-07	0	0	1.97559e-07	0	3.32431e-07	0	0	0	2.72672e-05	0	0	0	0	0
A430090L17Rik	0	0	0	0	0	0	0	0	0	0	0	0	0	6.49328e-06	0	0	0	0	0	0	0	0	0	0	0	0	0	0	0	0	0	6.49328e-06	0	0	0	0
Gm47040	0	0	0	0	0	0	0	0	0	0	0	0	0	0	0	0	0	0	0	0	0	0	0	0	0	0	0	0	0	0	0	0	0	0	0	0
Gm49395	0	0	0	6.18377e-07	0	9.07004e-07	0	4.91301e-07	0	0	0	4.31205e-06	6.7937e-06	0	8.69022e-06	0	3.15395e-06	0	0	0	0	6.18377e-07	0	9.07004e-07	0	3.46739e-07	0	0	0	4.31205e-06	6.7937e-06	0	8.69022e-06	0	3.15395e-06	0
Isl1	5.93472e-07	0	0	0	0	0	0	0	0	0	0	0	0	0	0	0	0	0	5.93472e-07	0	0	0	0	0	0	0	0	0	0	0	0	0	0	0	0	0
Gm17509	0	0	0	0	0	0	0	0	0	0	0	0	0	0	0	0	0	0	0	0	0	0	0	0	0	0	0	0	0	0	0	0	0	0	0	0
Ccl28	0	0	0	0	0	0	0	0	0	0	0	0	0	0	0	0	0	0	0	0	0	0	0	0	0	0	0	0	0	0	0	0	0	0	0	0
Gm41077	0	0	0	0	0	0	0	0	0	0	0	0	0	0	0	0	0	0	0	0	0	0	0	0	0	0	0	0	0	0	0	0	0	0	0	0
D13Ertd608e	0	0	0	0	0	0	0	0	0	0	0	0	0	0	0	0	0	0	0	0	0	0	0	0	0	0	0	0	0	0	0	0	0	0	0	0
Gm21762	0	0	0	0	0	0	1.28002e-07	0	0	0	0	0	0	0	0	0	0	2.78251e-06	0	0	0	0	0	0	1.28002e-07	0	0	0	0	0	0	0	0	0	0	2.78251e-06
2900045O20Rik	0	0	0	0	0	0	0	0	0	0	0	0	0	0	0	0	0	0	0	0	0	0	0	0	0	0	0	0	0	0	0	0	0	0	0	0
Gm46332	0	0	0	0	0	0	0	0	0	0	0	0	0	0	0	0	0	0	0	0	0	0	0	0	0	0	0	0	0	0	0	0	0	0	0	0
Gm48610	0	0	0	0	0	0	3.45512e-07	0	0	0	0	0	0	0	0	0	0	2.80063e-06	0	0	0	0	0	0	2.43684e-07	0	0	0	0	0	0	0	0	0	0	2.80063e-06
9930038B18Rik	0	0	0	0	0	0	0	0	0	0	0	0	0	0	0	0	0	0	0	0	0	0	0	0	0	0	0	0	0	0	0	0	0	0	0	0
Gm47391	0	0	0	0	0	0	0	0	0	0	0	0	0	0	0	0	0	0	0	0	0	0	0	0	0	0	0	0	0	0	0	0	0	0	0	0
Matn3	0	0	0	0	0	0	2.99301e-07	2.71645e-07	0	0	0	0	0	0	0	0	0	0	0	0	0	0	0	0	2.99301e-07	2.71645e-07	0	0	0	0	0	0	0	0	0	0
9530020I12Rik	0	0	0	0	0	0	1.79833e-07	0	0	0	0	0	0	0	0	0	0	0	0	0	0	0	0	0	1.79833e-07	0	0	0	0	0	0	0	0	0	0	0
Vsnl1	0	0	0	0	0	0	0	0	0	0	0	0	0	0	0	0	3.59039e-06	0	0	0	0	0	0	0	0	0	0	0	0	0	0	0	0	0	3.59039e-06	0
Rad51ap2	0	0	0	0	0	0	3.96301e-07	0	0	0	0	0	0	0	0	0	0	0	0	0	0	0	0	0	2.90544e-07	0	0	0	0	0	0	0	0	0	0	0
Gm36495	0	0	0	0	0	0	2.72257e-07	2.57726e-07	4.21815e-07	0	0	0	0	0	0	0	0	0	0	0	0	0	0	0	1.92161e-07	2.57726e-07	4.21815e-07	0	0	0	0	0	0	0	0	0
Gm40849	0	0	0	0	0	0	0	0	0	0	0	0	0	0	0	0	0	0	0	0	0	0	0	0	0	0	0	0	0	0	0	0	0	0	0	0
Gm5784	0	0	0	0	0	0	9.58442e-07	1.05625e-06	3.37779e-07	0	0	0	5.5978e-06	0	0	2.92557e-06	0	0	0	0	0	0	0	0	4.48608e-07	6.11505e-07	3.37779e-07	0	0	0	5.5978e-06	0	0	2.92557e-06	0	0
AC124739.1	0	0	0	0	0	0	2.20969e-07	0	0	0	0	0	0	0	0	0	0	0	0	0	0	0	0	0	2.20969e-07	0	0	0	0	0	0	0	0	0	0	0
AC124739.2	0	0	0	0	0	0	6.25426e-07	2.32906e-07	0	0	0	0	0	0	0	2.92531e-06	0	2.98782e-06	0	0	0	0	0	0	3.6246e-07	2.32906e-07	0	0	0	0	0	0	0	2.92531e-06	0	2.98782e-06
AC163633.2	0	0	0	0	7.78314e-07	0	2.85453e-07	0	0	0	0	0	0	0	9.00749e-06	0	0	0	0	0	0	0	7.78314e-07	0	2.02272e-07	0	0	0	0	0	0	0	9.00749e-06	0	0	0
Gm4425	0	0	0	0	0	0	1.64233e-07	0	0	0	0	0	0	0	0	0	0	0	0	0	0	0	0	0	1.64233e-07	0	0	0	0	0	0	0	0	0	0	0
Gm47701	0	0	0	0	0	0	0	0	0	0	0	0	0	0	0	0	0	0	0	0	0	0	0	0	0	0	0	0	0	0	0	0	0	0	0	0
Gm17746	0	0	0	0	0	0	2.05627e-07	2.32744e-07	0	0	0	0	0	0	0	0	0	0	0	0	0	0	0	0	2.05627e-07	2.32744e-07	0	0	0	0	0	0	0	0	0	0
Gm36287	0	0	0	0	0	0	4.75484e-07	0	0	0	0	0	0	0	0	0	0	0	0	0	0	0	0	0	4.75484e-07	0	0	0	0	0	0	0	0	0	0	0
Gm45941	0	0	0	0	0	0	0	0	0	0	0	0	0	0	0	0	0	0	0	0	0	0	0	0	0	0	0	0	0	0	0	0	0	0	0	0
Gm29542	0	0	0	0	0	0	2.91772e-07	0	0	0	0	0	0	0	0	0	0	0	0	0	0	0	0	0	2.05696e-07	0	0	0	0	0	0	0	0	0	0	0
Gpr22	0	0	0	0	0	0	6.29285e-07	0	0	0	0	0	0	0	0	4.47314e-06	3.31718e-06	0	0	0	0	0	0	0	3.62912e-07	0	0	0	0	0	0	0	0	4.47314e-06	3.31718e-06	0
Gm48809	0	0	0	0	0	0	0	3.38204e-07	0	0	0	0	0	0	0	0	0	0	0	0	0	0	0	0	0	3.38204e-07	0	0	0	0	0	0	0	0	0	0
5430401H09Rik	0	0	0	0	0	0	0	0	0	0	0	0	0	0	0	0	0	0	0	0	0	0	0	0	0	0	0	0	0	0	0	0	0	0	0	0
4933406C10Rik	0	0	0	0	0	0	3.22446e-07	2.09506e-07	0	0	0	0	0	0	0	0	0	0	0	0	0	0	0	0	2.27611e-07	2.09506e-07	0	0	0	0	0	0	0	0	0	0
Atxn7l1os1	0	0	0	0	0	0	0	0	0	0	0	0	0	0	0	0	0	0	0	0	0	0	0	0	0	0	0	0	0	0	0	0	0	0	0	0
Gm48236	0	0	0	0	0	0	0	0	0	0	0	0	0	0	0	0	0	0	0	0	0	0	0	0	0	0	0	0	0	0	0	0	0	0	0	0
Gm34215	0	0	0	0	0	0	0	0	0	0	0	0	0	0	0	0	0	0	0	0	0	0	0	0	0	0	0	0	0	0	0	0	0	0	0	0
D630036H23Rik	7.82524e-07	4.08029e-06	0	9.26939e-07	0	8.41908e-07	4.49487e-07	0	0	0	0	0	0	0	0	0	0	0	7.82524e-07	2.34784e-06	0	6.6073e-07	0	8.41908e-07	3.63627e-07	0	0	0	0	0	0	0	0	0	0	0
Meox2	0	0	0	0	0	0	9.80438e-08	0	2.97001e-07	0	0	0	0	0	0	0	0	0	0	0	0	0	0	0	9.80438e-08	0	2.97001e-07	0	0	0	0	0	0	0	0	0
Dgkb	0	0	0	0	0	0	1.24139e-06	0	3.47658e-07	0	0	0	0	0	0	0	0	0	0	0	0	0	0	0	1.24139e-06	0	3.47658e-07	0	0	0	0	0	0	0	0	0
Gm34923	0	0	0	0	0	0	0	0	0	0	0	0	0	0	0	0	0	0	0	0	0	0	0	0	0	0	0	0	0	0	0	0	0	0	0	0
Arl4aos	0	0	0	0	0	0	0	0	0	0	0	0	0	0	0	0	0	0	0	0	0	0	0	0	0	0	0	0	0	0	0	0	0	0	0	0
Scin	2.7835e-06	0	0	0	0	0	0	0	0	0	0	0	0	0	0	0	0	0	2.7835e-06	0	0	0	0	0	0	0	0	0	0	0	0	0	0	0	0	0
Lsmem1	0	0	0	0	0	0	0	0	0	0	0	0	0	0	0	0	0	0	0	0	0	0	0	0	0	0	0	0	0	0	0	0	0	0	0	0
Gm17056	3.71409e-06	1.49689e-06	0	4.59752e-06	3.62538e-06	3.88612e-06	2.85517e-07	0	0	0	0	0	0	0	0	3.55082e-06	0	0	2.14176e-06	1.49689e-06	0	1.78193e-06	1.81484e-06	1.41105e-06	2.01393e-07	0	0	0	0	0	0	0	0	3.55082e-06	0	0
Gm48508	0	0	0	0	0	0	0	0	0	0	0	0	0	0	0	0	0	0	0	0	0	0	0	0	0	0	0	0	0	0	0	0	0	0	0	0
Foxg1	0	0	0	0	0	0	0	0	0	0	0	0	0	0	0	0	0	0	0	0	0	0	0	0	0	0	0	0	0	0	0	0	0	0	0	0
Gm43517	0	0	0	0	0	0	0	0	0	0	0	0	0	0	0	0	0	0	0	0	0	0	0	0	0	0	0	0	0	0	0	0	0	0	0	0
3110039M20Rik	0	0	0	0	0	0	0	0	0	0	0	0	0	0	0	0	0	0	0	0	0	0	0	0	0	0	0	0	0	0	0	0	0	0	0	0
Gm26517	0	0	0	0	0	0	0	0	0	0	0	0	0	0	0	0	0	0	0	0	0	0	0	0	0	0	0	0	0	0	0	0	0	0	0	0
Gpr33	0	0	0	0	0	0	0	0	0	0	0	0	0	0	0	0	0	0	0	0	0	0	0	0	0	0	0	0	0	0	0	0	0	0	0	0
1700031P21Rik	0	0	0	0	0	0	0	0	0	0	0	0	0	0	0	0	0	0	0	0	0	0	0	0	0	0	0	0	0	0	0	0	0	0	0	0
Fam177a	1.6302e-06	0	0	0	0	0	1.09283e-06	1.50634e-06	7.72104e-07	0	4.02362e-06	0	0	0	0	0	2.60053e-06	3.62233e-06	1.6302e-06	0	0	0	0	0	4.13401e-07	7.21631e-07	6.22276e-07	0	4.02362e-06	0	0	0	0	0	2.60053e-06	3.62233e-06
Srp54b	0	0	0	0	0	0	1.33828e-07	2.71645e-07	1.7389e-07	0	0	0	0	0	0	0	0	0	0	0	0	0	0	0	1.33828e-07	2.71645e-07	1.7389e-07	0	0	0	0	0	0	0	0	0
Gm19990	0	0	0	0	0	0	0	0	0	0	0	0	0	0	0	0	0	0	0	0	0	0	0	0	0	0	0	0	0	0	0	0	0	0	0	0
Pax9	0	0	0	0	0	0	0	0	0	0	0	0	0	0	0	0	0	0	0	0	0	0	0	0	0	0	0	0	0	0	0	0	0	0	0	0
Gm46329	1.75119e-06	2.81231e-06	1.14235e-05	0	0	0	1.95359e-07	0	1.55215e-06	0	0	5.69602e-06	0	0	0	0	3.81135e-06	0	1.75119e-06	1.98571e-06	3.98987e-06	0	0	0	1.95359e-07	0	1.2577e-06	0	0	5.69602e-06	0	0	0	0	3.81135e-06	0
Sstr1	0	0	0	0	0	0	0	0	0	0	0	0	0	0	0	0	0	0	0	0	0	0	0	0	0	0	0	0	0	0	0	0	0	0	0	0
Gm17529	0	0	0	0	0	0	1.49333e-07	0	0	0	0	0	0	0	0	0	4.22729e-06	0	0	0	0	0	0	0	1.49333e-07	0	0	0	0	0	0	0	0	0	4.22729e-06	0
Gm48422	0	0	0	0	0	0	0	0	0	0	0	0	0	0	0	0	0	0	0	0	0	0	0	0	0	0	0	0	0	0	0	0	0	0	0	0
Gm47545	0	0	0	0	0	0	0	0	0	0	0	0	0	0	0	0	0	0	0	0	0	0	0	0	0	0	0	0	0	0	0	0	0	0	0	0
Gm9887	0	0	0	0	0	0	0	0	0	0	0	0	0	0	0	0	0	0	0	0	0	0	0	0	0	0	0	0	0	0	0	0	0	0	0	0
4931403G20Rik	0	0	0	0	0	0	0	0	0	0	0	0	0	0	0	0	0	0	0	0	0	0	0	0	0	0	0	0	0	0	0	0	0	0	0	0
Gm32219	0	0	0	0	0	0	0	0	0	0	0	0	0	0	0	0	0	0	0	0	0	0	0	0	0	0	0	0	0	0	0	0	0	0	0	0
Gm40437	0	0	0	0	0	0	0	0	0	0	0	0	0	0	0	0	0	0	0	0	0	0	0	0	0	0	0	0	0	0	0	0	0	0	0	0
Gm10457	0	0	0	0	0	0	2.03279e-07	0	0	0	0	0	0	0	0	0	0	0	0	0	0	0	0	0	2.03279e-07	0	0	0	0	0	0	0	0	0	0	0
4930404H11Rik	0	0	0	0	0	0	0	0	0	0	0	0	0	0	0	0	0	0	0	0	0	0	0	0	0	0	0	0	0	0	0	0	0	0	0	0
Ccdc175	0	0	0	0	0	0	0	0	0	0	0	0	0	0	0	0	0	0	0	0	0	0	0	0	0	0	0	0	0	0	0	0	0	0	0	0
Gm4756	0	0	0	0	0	0	0	0	0	0	0	0	0	0	0	0	0	0	0	0	0	0	0	0	0	0	0	0	0	0	0	0	0	0	0	0
Six1	0	0	0	0	0	0	1.38509e-07	1.68834e-07	0	0	0	0	0	0	0	0	0	0	0	0	0	0	0	0	1.38509e-07	1.68834e-07	0	0	0	0	0	0	0	0	0	0
Gm15283	0	0	0	2.43928e-06	2.73254e-06	4.52846e-07	2.2142e-06	5.96007e-07	3.15403e-07	3.63987e-06	0	0	0	0	0	0	0	0	0	0	0	1.27714e-06	1.42665e-06	4.52846e-07	6.83972e-07	4.21814e-07	3.15403e-07	3.63987e-06	0	0	0	0	0	0	0	0
Gm39473	0	0	0	0	0	0	1.64233e-07	0	0	0	0	0	0	0	0	0	0	0	0	0	0	0	0	0	1.64233e-07	0	0	0	0	0	0	0	0	0	0	0
Gm47689	2.74805e-06	1.74608e-06	4.39084e-06	3.10803e-07	3.20344e-06	1.0666e-06	1.03462e-06	5.55456e-07	3.38029e-07	1.03168e-05	4.19482e-06	0	0	0	0	0	3.5145e-06	0	1.93803e-06	1.74608e-06	2.53385e-06	3.10803e-07	1.3431e-06	7.70419e-07	4.18184e-07	3.91566e-07	3.38029e-07	7.71379e-06	4.19482e-06	0	0	0	0	0	3.5145e-06	0
Gm34868	0	0	0	0	0	0	0	0	0	0	0	0	0	0	0	0	0	0	0	0	0	0	0	0	0	0	0	0	0	0	0	0	0	0	0	0
Akap5	0	0	0	0	0	0	4.8646e-07	2.86347e-07	0	0	0	0	0	0	0	0	0	0	0	0	0	0	0	0	3.7097e-07	2.86347e-07	0	0	0	0	0	0	0	0	0	0
9230116L04Rik	0	0	0	0	0	0	2.32307e-07	0	0	0	0	0	5.1829e-06	0	0	0	0	0	0	0	0	0	0	0	2.32307e-07	0	0	0	0	0	5.1829e-06	0	0	0	0	0
Gm48780	0	0	7.10877e-07	0	0	0	1.68683e-07	2.81893e-07	0	0	0	0	0	0	0	0	0	0	0	0	7.10877e-07	0	0	0	1.68683e-07	2.81893e-07	0	0	0	0	0	0	0	0	0	0
9430078K24Rik	0	0	0	0	0	0	5.21156e-07	0	0	0	0	0	0	0	0	0	0	0	0	0	0	0	0	0	3.18619e-07	0	0	0	0	0	0	0	0	0	0	0
1300014J16Rik	0	0	0	0	0	0	3.91012e-07	9.05224e-07	0	3.64829e-06	0	0	0	0	0	0	2.85252e-06	0	0	0	0	0	0	0	2.76504e-07	5.21957e-07	0	3.64829e-06	0	0	0	0	0	0	2.85252e-06	0
Gm47767	0	0	0	0	0	0	1.28806e-07	0	0	0	0	0	0	0	0	0	0	0	0	0	0	0	0	0	1.28806e-07	0	0	0	0	0	0	0	0	0	0	0
Galnt16	2.50701e-06	0	0	0	0	0	6.20653e-07	0	2.99706e-07	0	0	0	0	0	0	0	0	0	1.4857e-06	0	0	0	0	0	6.20653e-07	0	2.99706e-07	0	0	0	0	0	0	0	0	0
Gm26545	1.53753e-06	4.58743e-06	4.71337e-06	0	2.14572e-06	2.95402e-06	1.3968e-06	3.70929e-07	1.90779e-06	0	0	0	0	0	0	0	0	3.5737e-06	1.53753e-06	2.63823e-06	2.70743e-06	0	1.17088e-06	1.34808e-06	5.46597e-07	3.70929e-07	1.35833e-06	0	0	0	0	0	0	0	0	3.5737e-06
Slc8a3	0	0	0	0	0	0	0	1.7082e-07	0	0	0	0	0	0	0	9.1575e-06	0	0	0	0	0	0	0	0	0	1.7082e-07	0	0	0	0	0	0	0	9.1575e-06	0	0
Gm28370	0	0	0	0	0	7.98133e-07	1.65616e-07	0	0	0	0	0	0	0	0	0	0	0	0	0	0	0	0	7.98133e-07	1.65616e-07	0	0	0	0	0	0	0	0	0	0	0
Adam21	0	0	0	0	0	0	0	0	0	0	0	0	0	0	0	0	0	0	0	0	0	0	0	0	0	0	0	0	0	0	0	0	0	0	0	0
Ttc9	9.27922e-07	0	0	0	0	0	0	0	0	3.98508e-06	0	0	0	0	0	0	0	0	9.27922e-07	0	0	0	0	0	0	0	0	2.78672e-06	0	0	0	0	0	0	0	0
Gm48242	0	0	0	0	0	0	0	0	0	0	0	0	0	0	0	0	0	0	0	0	0	0	0	0	0	0	0	0	0	0	0	0	0	0	0	0
Gm26571	0	0	0	0	0	0	0	2.5832e-07	0	0	0	0	0	0	0	0	0	0	0	0	0	0	0	0	0	2.5832e-07	0	0	0	0	0	0	0	0	0	0
Heatr4	0	0	0	0	0	0	0	0	0	0	0	0	0	0	0	0	0	0	0	0	0	0	0	0	0	0	0	0	0	0	0	0	0	0	0	0
Gm31513	0	0	0	0	0	0	0	0	0	0	0	0	0	0	0	0	0	0	0	0	0	0	0	0	0	0	0	0	0	0	0	0	0	0	0	0
Syndig1l	0	0	0	0	0	0	0	0	0	0	0	0	0	0	0	0	0	0	0	0	0	0	0	0	0	0	0	0	0	0	0	0	0	0	0	0
Rps6kl1	0	0	0	0	0	0	0	0	0	0	0	0	0	0	0	0	0	0	0	0	0	0	0	0	0	0	0	0	0	0	0	0	0	0	0	0
Gm47819	0	0	0	0	0	0	0	0	0	0	0	0	0	0	0	0	0	0	0	0	0	0	0	0	0	0	0	0	0	0	0	0	0	0	0	0
Flvcr2	0	0	0	0	0	0	2.43324e-07	0	3.15973e-07	0	0	0	0	0	0	0	0	0	0	0	0	0	0	0	1.71781e-07	0	3.15973e-07	0	0	0	0	0	0	0	0	0
4732487G21Rik	0	0	0	0	0	0	0	0	0	0	0	0	0	0	0	0	0	0	0	0	0	0	0	0	0	0	0	0	0	0	0	0	0	0	0	0
Esrrb	0	0	0	0	0	0	0	2.76318e-07	0	0	0	0	0	0	0	3.54043e-06	0	0	0	0	0	0	0	0	0	2.76318e-07	0	0	0	0	0	0	0	3.54043e-06	0	0
Vash1	1.46356e-06	8.0689e-06	6.86685e-06	0	3.61472e-07	1.60817e-06	3.91914e-07	5.98911e-07	7.96674e-07	0	2.81196e-06	0	6.31721e-06	0	7.43395e-06	9.15426e-06	3.15367e-06	2.72434e-06	1.46356e-06	3.57694e-06	3.61955e-06	0	3.61472e-07	1.13889e-06	2.80475e-07	4.24003e-07	5.6282e-07	0	2.81196e-06	0	6.31721e-06	0	7.43395e-06	9.15426e-06	3.15367e-06	2.72434e-06
Noxred1	0	0	0	0	0	0	0	0	0	0	0	0	0	0	0	0	0	0	0	0	0	0	0	0	0	0	0	0	0	0	0	0	0	0	0	0
Ism2	0	0	0	0	0	0	1.71806e-07	1.68998e-07	0	0	0	0	0	0	0	0	0	0	0	0	0	0	0	0	1.71806e-07	1.68998e-07	0	0	0	0	0	0	0	0	0	0
Gm29362	0	0	0	0	0	0	0	0	0	0	0	0	0	0	0	0	0	0	0	0	0	0	0	0	0	0	0	0	0	0	0	0	0	0	0	0
3200001D21Rik	0	0	0	0	0	0	3.3999e-07	0	0	0	0	0	0	0	0	0	0	0	0	0	0	0	0	0	2.39758e-07	0	0	0	0	0	0	0	0	0	0	0
Gm47566	0	0	0	0	0	0	0	0	0	0	0	0	0	0	0	0	0	0	0	0	0	0	0	0	0	0	0	0	0	0	0	0	0	0	0	0
Kcnk10	0	0	0	0	0	0	0	0	0	0	0	0	0	0	0	0	0	0	0	0	0	0	0	0	0	0	0	0	0	0	0	0	0	0	0	0
1700064M15Rik	0	0	0	0	0	0	2.71385e-07	0	0	0	0	0	0	0	0	0	0	0	0	0	0	0	0	0	1.91581e-07	0	0	0	0	0	0	0	0	0	0	0
4930477G07Rik	0	0	0	0	0	0	0	0	0	0	0	0	0	0	0	0	0	0	0	0	0	0	0	0	0	0	0	0	0	0	0	0	0	0	0	0
Gm26723	0	0	0	0	0	0	1.79808e-07	0	0	0	0	0	0	0	0	0	0	0	0	0	0	0	0	0	1.79808e-07	0	0	0	0	0	0	0	0	0	0	0
Gm48383	0	0	0	0	0	0	0	0	0	0	0	0	0	0	0	0	0	0	0	0	0	0	0	0	0	0	0	0	0	0	0	0	0	0	0	0
A630072L19Rik	0	0	0	0	0	0	2.37643e-07	0	0	0	0	0	0	0	0	0	0	0	0	0	0	0	0	0	2.37643e-07	0	0	0	0	0	0	0	0	0	0	0
Gm36756	0	0	0	0	0	0	0	0	0	0	0	0	0	0	0	0	0	0	0	0	0	0	0	0	0	0	0	0	0	0	0	0	0	0	0	0
Gm30198	0	0	0	0	0	0	0	0	0	0	0	0	0	0	0	0	0	0	0	0	0	0	0	0	0	0	0	0	0	0	0	0	0	0	0	0
Gm20069	0	0	0	0	0	0	0	0	0	0	0	0	0	0	0	0	0	0	0	0	0	0	0	0	0	0	0	0	0	0	0	0	0	0	0	0
Moap1	0	0	0	0	0	0	1.37098e-07	0	0	0	0	0	0	0	0	0	0	0	0	0	0	0	0	0	1.37098e-07	0	0	0	0	0	0	0	0	0	0	0
Gm47167	0	0	0	0	0	0	0	0	8.19795e-07	0	0	0	0	0	0	0	0	0	0	0	0	0	0	0	0	0	8.19795e-07	0	0	0	0	0	0	0	0	0
Gm15523	0	0	0	0	0	0	0	0	0	0	0	0	0	0	0	0	0	0	0	0	0	0	0	0	0	0	0	0	0	0	0	0	0	0	0	0
B430119L08Rik	0	0	0	0	7.77985e-07	0	0	0	0	0	0	0	0	0	0	3.95243e-06	0	0	0	0	0	0	7.77985e-07	0	0	0	0	0	0	0	0	0	0	3.95243e-06	0	0
Serpina9	0	0	0	0	0	0	1.27688e-07	0	0	0	0	0	0	0	0	2.91322e-06	0	0	0	0	0	0	0	0	1.27688e-07	0	0	0	0	0	0	0	0	2.91322e-06	0	0
Serpina3b	0	0	0	0	0	0	0	0	0	0	0	0	0	0	0	0	0	0	0	0	0	0	0	0	0	0	0	0	0	0	0	0	0	0	0	0
Serpina3i	0	0	0	0	0	1.01656e-05	6.29022e-07	0	8.45161e-07	0	0	0	0	0	0	0	0	0	0	0	0	0	0	3.05731e-06	3.18051e-07	0	5.95719e-07	0	0	0	0	0	0	0	0	0
Gsc	0	0	0	0	0	0	3.01656e-07	2.9295e-07	0	0	0	0	0	0	0	0	0	0	0	0	0	0	0	0	3.01656e-07	2.9295e-07	0	0	0	0	0	0	0	0	0	0
Bdkrb1	0	0	0	0	0	0	1.27955e-07	0	0	0	0	0	0	0	0	0	0	0	0	0	0	0	0	0	1.27955e-07	0	0	0	0	0	0	0	0	0	0	0
Ak7	0	0	0	0	0	0	0	0	0	0	0	0	0	0	0	0	0	0	0	0	0	0	0	0	0	0	0	0	0	0	0	0	0	0	0	0
Bcl11b	0	0	0	0	0	0	0	0	0	0	0	0	0	0	0	0	0	3.34915e-05	0	0	0	0	0	0	0	0	0	0	0	0	0	0	0	0	0	2.83325e-05
Begain	0	0	0	0	0	0	0	0	0	0	0	0	0	0	0	0	0	0	0	0	0	0	0	0	0	0	0	0	0	0	0	0	0	0	0	0
Dlk1	0	0	0	0	0	0	0	2.84236e-07	0	0	0	0	7.32317e-06	0	0	0	0	0	0	0	0	0	0	0	0	2.84236e-07	0	0	0	0	7.32317e-06	0	0	0	0	0
Gm34667	0	0	0	0	0	0	0	0	0	0	0	0	0	0	6.78957e-06	0	0	0	0	0	0	0	0	0	0	0	0	0	0	0	0	0	6.78957e-06	0	0	0
3110009F21Rik	0	0	0	0	0	0	0	0	0	0	0	0	0	0	0	0	0	0	0	0	0	0	0	0	0	0	0	0	0	0	0	0	0	0	0	0
Gm34785	0	0	0	0	0	0	0	0	0	0	0	0	0	0	0	0	0	0	0	0	0	0	0	0	0	0	0	0	0	0	0	0	0	0	0	0
Dio3	0	0	0	0	0	0	0	0	0	0	0	0	0	0	0	0	0	0	0	0	0	0	0	0	0	0	0	0	0	0	0	0	0	0	0	0
Gm17111	0	0	0	0	0	0	2.99218e-07	0	3.778e-07	0	0	0	0	0	0	0	0	0	0	0	0	0	0	0	2.99218e-07	0	3.778e-07	0	0	0	0	0	0	0	0	0
Amn	0	0	0	0	0	0	0	0	0	0	0	0	0	0	0	0	0	0	0	0	0	0	0	0	0	0	0	0	0	0	0	0	0	0	0	0
A230087F16Rik	0	0	0	0	0	0	0	0	9.8228e-07	0	0	0	0	0	0	0	0	0	0	0	0	0	0	0	0	0	7.18126e-07	0	0	0	0	0	0	0	0	0
Lbhd2	0	0	0	0	0	0	0	0	0	3.58889e-06	0	0	0	0	0	0	0	0	0	0	0	0	0	0	0	0	0	3.58889e-06	0	0	0	0	0	0	0	0
Gm40578	0	0	0	0	0	0	0	0	0	0	0	0	0	0	0	0	0	0	0	0	0	0	0	0	0	0	0	0	0	0	0	0	0	0	0	0
Gm36757	0	0	0	0	0	0	0	0	0	0	0	0	0	0	0	0	0	0	0	0	0	0	0	0	0	0	0	0	0	0	0	0	0	0	0	0
A530016L24Rik	0	0	0	0	0	0	0	0	0	0	0	0	0	0	0	0	0	0	0	0	0	0	0	0	0	0	0	0	0	0	0	0	0	0	0	0
Tmem179	0	0	0	0	0	0	0	0	0	0	0	0	0	0	0	0	0	0	0	0	0	0	0	0	0	0	0	0	0	0	0	0	0	0	0	0
Gm26583	0	0	0	0	0	0	3.66555e-07	0	0	0	0	0	0	0	0	0	0	0	0	0	0	0	0	0	2.59004e-07	0	0	0	0	0	0	0	0	0	0	0
9230104M06Rik	0	0	0	0	0	0	0	0	0	0	0	0	0	0	0	0	0	0	0	0	0	0	0	0	0	0	0	0	0	0	0	0	0	0	0	0
Igha	1.02668e-06	2.8111e-06	5.22974e-07	0	0	3.41687e-07	1.26312e-06	8.87149e-07	0	0	0	0	5.46987e-06	1.59209e-05	2.69634e-05	2.59019e-05	8.76968e-06	5.34188e-06	1.02668e-06	1.98346e-06	5.22974e-07	0	0	3.41687e-07	6.10054e-07	5.49684e-07	0	0	0	0	5.46987e-06	1.09642e-05	2.20877e-05	1.15021e-05	4.85374e-06	3.7652e-06
Ighg2c	1.69398e-06	0	0	0	0	0	0	9.54134e-07	0	0	0	0	0	7.50109e-06	0	7.78251e-06	0	0	1.69398e-06	0	0	0	0	0	0	9.54134e-07	0	0	0	0	0	7.50109e-06	0	5.39241e-06	0	0
Ighg2b	0	1.33446e-06	0	4.94873e-07	3.81424e-07	5.98869e-07	0	0	0	0	0	0	0	0	0	0	0	0	0	1.33446e-06	0	4.94873e-07	3.81424e-07	5.98869e-07	0	0	0	0	0	0	0	0	0	0	0	0
Ighg1	0	0	0	0	0	0	0	0	0	0	0	0	0	0	0	0	0	0	0	0	0	0	0	0	0	0	0	0	0	0	0	0	0	0	0	0
Ighg3	0	0	0	0	5.81254e-07	1.44477e-06	0	0	0	0	0	0	0	0	0	0	0	0	0	0	0	0	5.81254e-07	1.02351e-06	0	0	0	0	0	0	0	0	0	0	0	0
Ighd	0	0	0	0	0	0	4.6086e-07	2.27378e-07	1.05537e-06	0	0	0	4.43599e-06	6.56869e-06	0	9.18629e-06	8.26308e-06	0	0	0	0	0	0	0	2.35993e-07	2.27378e-07	8.14236e-07	0	0	0	4.43599e-06	6.56869e-06	0	9.18629e-06	5.8967e-06	0
Gm30948	0	0	0	0	0	0	0	0	0	0	0	0	0	0	0	0	0	0	0	0	0	0	0	0	0	0	0	0	0	0	0	0	0	0	0	0
Vipr2	0	0	0	0	0	0	7.07153e-07	0	0	0	0	0	0	0	0	0	0	0	0	0	0	0	0	0	4.33126e-07	0	0	0	0	0	0	0	0	0	0	0
Gm11027	0	0	0	0	0	0	0	0	0	0	0	0	0	0	0	0	0	0	0	0	0	0	0	0	0	0	0	0	0	0	0	0	0	0	0	0
Gm48079	0	0	0	0	0	0	0	0	0	0	0	0	0	0	0	5.15786e-06	0	0	0	0	0	0	0	0	0	0	0	0	0	0	0	0	0	5.15786e-06	0	0
Dnah11	0	0	0	0	0	0	0	0	0	0	0	0	0	0	0	0	0	1.01696e-05	0	0	0	0	0	0	0	0	0	0	0	0	0	0	0	0	0	7.78174e-06
Sp8	0	0	0	0	0	0	0	0	0	0	0	0	0	0	0	0	0	0	0	0	0	0	0	0	0	0	0	0	0	0	0	0	0	0	0	0
Gm2093	0	0	0	0	0	0	0	2.76741e-07	0	0	0	0	0	0	0	0	0	0	0	0	0	0	0	0	0	2.76741e-07	0	0	0	0	0	0	0	0	0	0
Gm15632	0	0	0	0	0	0	0	0	0	0	0	0	0	0	0	0	0	0	0	0	0	0	0	0	0	0	0	0	0	0	0	0	0	0	0	0
Gm15938	0	0	0	0	0	0	0	0	0	0	0	0	0	0	0	0	0	0	0	0	0	0	0	0	0	0	0	0	0	0	0	0	0	0	0	0
Gm2245	0	0	0	0	0	0	0	0	0	0	0	0	0	0	0	0	0	0	0	0	0	0	0	0	0	0	0	0	0	0	0	0	0	0	0	0
Gm31282	0	0	0	0	0	0	0	0	0	3.19601e-06	0	0	0	0	0	0	0	0	0	0	0	0	0	0	0	0	0	3.19601e-06	0	0	0	0	0	0	0	0
Gm19276	0	0	0	0	0	0	3.02815e-07	0	0	0	0	0	0	0	0	0	0	0	0	0	0	0	0	0	2.14674e-07	0	0	0	0	0	0	0	0	0	0	0
C1qtnf3	0	0	0	0	0	0	0	0	0	0	0	0	0	0	0	0	0	0	0	0	0	0	0	0	0	0	0	0	0	0	0	0	0	0	0	0
1810049J17Rik	0	0	0	0	0	0	0	0	0	0	0	0	0	0	0	0	0	0	0	0	0	0	0	0	0	0	0	0	0	0	0	0	0	0	0	0
Gm35769	0	0	0	0	0	0	0	0	0	0	0	0	0	0	0	0	0	0	0	0	0	0	0	0	0	0	0	0	0	0	0	0	0	0	0	0
4930445E18Rik	0	0	0	0	0	0	0	0	0	0	0	0	0	0	0	0	0	0	0	0	0	0	0	0	0	0	0	0	0	0	0	0	0	0	0	0
Gm31458	0	0	0	0	0	0	0	0	0	0	0	0	0	0	0	0	0	0	0	0	0	0	0	0	0	0	0	0	0	0	0	0	0	0	0	0
9430069I07Rik	0	0	0	0	0	0	0	0	0	0	0	0	0	0	0	0	0	0	0	0	0	0	0	0	0	0	0	0	0	0	0	0	0	0	0	0
Osr2	0	0	0	0	0	0	0	2.91533e-07	0	0	0	0	0	0	0	0	0	0	0	0	0	0	0	0	0	2.91533e-07	0	0	0	0	0	0	0	0	0	0
Snx31	2.4694e-06	3.00608e-06	3.2934e-06	0	0	0	3.10727e-07	2.33747e-07	2.71906e-07	6.17061e-06	2.81287e-06	3.73455e-06	0	0	0	0	0	0	1.77139e-06	2.13304e-06	2.32609e-06	0	0	0	2.33163e-07	2.33747e-07	2.71906e-07	4.64365e-06	2.81287e-06	3.73455e-06	0	0	0	0	0	0
Gm34590	0	0	0	0	0	0	0	0	0	0	0	0	0	0	0	0	0	0	0	0	0	0	0	0	0	0	0	0	0	0	0	0	0	0	0	0
Gm26766	0	0	0	0	0	0	5.05232e-07	0	0	0	0	0	0	0	0	2.3825e-06	0	0	0	0	0	0	0	0	3.56168e-07	0	0	0	0	0	0	0	0	2.3825e-06	0	0
Gm35019	0	0	0	0	0	0	0	0	0	0	0	0	0	0	0	0	0	0	0	0	0	0	0	0	0	0	0	0	0	0	0	0	0	0	0	0
Gm35167	0	0	0	0	0	0	0	0	0	0	0	0	0	0	0	0	0	0	0	0	0	0	0	0	0	0	0	0	0	0	0	0	0	0	0	0
Gm49313	0	0	0	0	0	0	0	0	0	0	0	0	0	0	0	0	0	0	0	0	0	0	0	0	0	0	0	0	0	0	0	0	0	0	0	0
Gm26863	0	0	0	0	0	0	0	0	0	0	0	0	0	0	0	0	0	0	0	0	0	0	0	0	0	0	0	0	0	0	0	0	0	0	0	0
Gm49077	0	0	0	0	0	0	1.92284e-07	1.43518e-07	0	0	0	0	0	0	0	0	0	0	0	0	0	0	0	0	1.92284e-07	1.43518e-07	0	0	0	0	0	0	0	0	0	0
Gm49097	0	0	0	0	0	0	2.29319e-07	0	0	0	0	0	0	0	0	0	0	0	0	0	0	0	0	0	2.29319e-07	0	0	0	0	0	0	0	0	0	0	0
AC164883.2	0	0	0	0	0	0	0	0	0	0	0	0	0	0	0	0	0	0	0	0	0	0	0	0	0	0	0	0	0	0	0	0	0	0	0	0
Gm26854	0	0	0	0	0	0	0	0	0	0	0	0	0	0	0	0	0	0	0	0	0	0	0	0	0	0	0	0	0	0	0	0	0	0	0	0
Abra	0	0	0	0	0	0	0	0	0	0	0	0	0	0	0	0	0	0	0	0	0	0	0	0	0	0	0	0	0	0	0	0	0	0	0	0
Gm49271	0	0	0	0	0	0	0	0	0	0	0	0	0	0	0	0	0	0	0	0	0	0	0	0	0	0	0	0	0	0	0	0	0	0	0	0
Gm10373	0	0	0	0	0	0	0	0	0	0	0	0	0	7.4889e-06	0	0	0	0	0	0	0	0	0	0	0	0	0	0	0	0	0	7.4889e-06	0	0	0	0
Gm34794	0	0	0	0	0	0	0	0	0	0	0	0	0	0	0	0	0	0	0	0	0	0	0	0	0	0	0	0	0	0	0	0	0	0	0	0
Gm16006	0	0	0	0	0	0	1.79639e-07	0	0	0	0	0	0	0	0	0	0	0	0	0	0	0	0	0	1.79639e-07	0	0	0	0	0	0	0	0	0	0	0
Klhl38	0	0	0	0	0	0	1.61824e-07	2.61243e-07	2.71906e-07	0	0	0	0	0	0	0	0	0	0	0	0	0	0	0	1.61824e-07	2.61243e-07	2.71906e-07	0	0	0	0	0	0	0	0	0
Gm2675	0	0	0	0	0	0	0	0	0	0	0	0	0	0	0	0	0	0	0	0	0	0	0	0	0	0	0	0	0	0	0	0	0	0	0	0
Fer1l6	0	0	0	0	0	0	0	0	0	0	0	0	0	0	0	0	0	0	0	0	0	0	0	0	0	0	0	0	0	0	0	0	0	0	0	0
4930544F09Rik	0	0	0	0	0	0	1.61636e-07	0	0	0	0	0	0	0	0	0	0	0	0	0	0	0	0	0	1.61636e-07	0	0	0	0	0	0	0	0	0	0	0
AC161172.1	0	0	0	0	0	0	0	0	0	0	0	0	0	0	0	0	0	0	0	0	0	0	0	0	0	0	0	0	0	0	0	0	0	0	0	0
Gm19510	0	0	0	0	0	0	0	0	0	0	0	0	0	0	0	0	0	0	0	0	0	0	0	0	0	0	0	0	0	0	0	0	0	0	0	0
Gm2682	0	0	0	0	0	0	1.86763e-07	0	0	0	0	0	0	0	0	6.23761e-06	0	0	0	0	0	0	0	0	1.86763e-07	0	0	0	0	0	0	0	0	6.23761e-06	0	0
AC140304.2	0	0	0	0	0	0	8.54704e-08	0	0	0	0	0	0	0	0	0	0	0	0	0	0	0	0	0	8.54704e-08	0	0	0	0	0	0	0	0	0	0	0
Gsdmc4	0	0	0	0	0	0	0	0	3.18319e-07	0	0	0	0	0	0	0	0	0	0	0	0	0	0	0	0	0	3.18319e-07	0	0	0	0	0	0	0	0	0
Gm20717	0	0	0	0	0	0	0	0	0	0	0	0	0	0	0	0	0	0	0	0	0	0	0	0	0	0	0	0	0	0	0	0	0	0	0	0
Adcy8	0	0	0	0	0	0	0	0	0	0	0	0	0	0	0	0	0	0	0	0	0	0	0	0	0	0	0	0	0	0	0	0	0	0	0	0
Lrrc6	0	0	1.26347e-06	0	0	0	0	0	0	0	0	0	0	0	0	0	0	0	0	0	1.26347e-06	0	0	0	0	0	0	0	0	0	0	0	0	0	0	0
Tg	0	0	0	0	0	0	0	0	0	0	0	0	0	0	0	0	0	0	0	0	0	0	0	0	0	0	0	0	0	0	0	0	0	0	0	0
AC087116.1	0	0	0	0	0	0	2.32826e-07	0	0	0	0	0	0	0	0	0	0	0	0	0	0	0	0	0	2.32826e-07	0	0	0	0	0	0	0	0	0	0	0
Gm20732	0	0	0	0	0	0	0	0	0	0	0	0	0	0	0	0	0	0	0	0	0	0	0	0	0	0	0	0	0	0	0	0	0	0	0	0
Fam135b	0	0	0	0	0	0	2.34669e-07	0	0	0	0	0	0	0	0	0	0	0	0	0	0	0	0	0	2.34669e-07	0	0	0	0	0	0	0	0	0	0	0
4933427E11Rik	0	0	0	0	0	0	0	0	0	0	0	0	0	0	0	4.19625e-06	0	0	0	0	0	0	0	0	0	0	0	0	0	0	0	0	0	4.19625e-06	0	0
Psca	0	0	0	0	0	0	1.64442e-07	0	0	0	0	0	0	0	0	0	0	0	0	0	0	0	0	0	1.64442e-07	0	0	0	0	0	0	0	0	0	0	0
Slurp1	0	0	0	0	0	0	0	0	0	0	0	0	0	0	0	0	0	0	0	0	0	0	0	0	0	0	0	0	0	0	0	0	0	0	0	0
Ly6c1	1.006e-05	0	0	0	6.5551e-07	0	0	0	0	0	5.17212e-06	0	0	0	0	0	0	0	7.11653e-06	0	0	0	6.5551e-07	0	0	0	0	0	5.17212e-06	0	0	0	0	0	0	0
Ly6g	0	0	0	0	0	0	0	0	0	0	0	0	0	0	0	0	0	0	0	0	0	0	0	0	0	0	0	0	0	0	0	0	0	0	0	0
Ly6f	0	0	0	0	0	0	0	0	0	0	0	0	0	0	0	0	0	0	0	0	0	0	0	0	0	0	0	0	0	0	0	0	0	0	0	0
Ly6h	0	0	0	0	0	0	0	0	0	0	0	0	0	0	0	0	0	0	0	0	0	0	0	0	0	0	0	0	0	0	0	0	0	0	0	0
AC119264.1	0	0	0	0	0	0	0	0	0	0	0	0	0	0	0	0	0	0	0	0	0	0	0	0	0	0	0	0	0	0	0	0	0	0	0	0
Rhpn1	0	0	0	0	0	0	1.33465e-07	0	0	0	0	0	0	0	0	0	0	0	0	0	0	0	0	0	1.33465e-07	0	0	0	0	0	0	0	0	0	0	0
Mafa	0	0	0	0	0	0	2.46427e-07	0	7.43096e-07	6.95518e-06	0	0	0	0	0	0	0	0	0	0	0	0	0	0	2.46427e-07	0	5.25977e-07	6.95518e-06	0	0	0	0	0	0	0	0
AC157566.4	0	0	0	0	0	0	0	0	0	0	0	0	0	0	0	0	0	0	0	0	0	0	0	0	0	0	0	0	0	0	0	0	0	0	0	0
Lrrc24	0	0	0	0	0	0	0	0	0	0	0	0	0	0	0	4.13566e-06	3.3216e-06	0	0	0	0	0	0	0	0	0	0	0	0	0	0	0	0	4.13566e-06	3.3216e-06	0
1700109K24Rik	0	0	0	0	0	0	0	0	0	0	0	0	0	0	0	0	0	0	0	0	0	0	0	0	0	0	0	0	0	0	0	0	0	0	0	0
Apol7b	0	0	0	0	0	0	0	0	0	0	0	0	0	0	0	0	0	0	0	0	0	0	0	0	0	0	0	0	0	0	0	0	0	0	0	0
Apol7c	0	0	0	0	0	0	4.72526e-07	0	0	0	4.79818e-06	0	0	0	0	0	0	2.93873e-06	0	0	0	0	0	0	4.72526e-07	0	0	0	4.79818e-06	0	0	0	0	0	0	2.93873e-06
AL592187.3	0	0	0	0	0	0	0	0	0	0	0	0	0	0	0	0	0	0	0	0	0	0	0	0	0	0	0	0	0	0	0	0	0	0	0	0
Apol11b	0	0	0	0	0	0	5.98087e-07	2.84995e-07	0	9.87123e-06	0	0	0	0	0	0	0	0	0	0	0	0	0	0	4.2152e-07	2.84995e-07	0	9.87123e-06	0	0	0	0	0	0	0	0
Apol7e	0	0	0	0	0	0	0	0	0	0	0	0	0	0	0	0	0	0	0	0	0	0	0	0	0	0	0	0	0	0	0	0	0	0	0	0
Apol8	0	0	0	2.56705e-06	2.47532e-06	4.61667e-06	1.75731e-07	0	3.797e-07	0	0	0	0	0	0	0	0	0	0	0	0	1.20737e-06	1.02029e-06	1.70237e-06	1.75731e-07	0	3.797e-07	0	0	0	0	0	0	0	0	0
Il2rb	0	0	3.93672e-06	0	0	0	5.0106e-07	2.17181e-07	3.30242e-07	0	0	0	5.70565e-06	0	1.46239e-05	0	1.16829e-05	3.1344e-06	0	0	2.43672e-06	0	0	0	3.59153e-07	2.17181e-07	3.30242e-07	0	0	0	5.70565e-06	0	9.88549e-06	0	6.6809e-06	3.1344e-06
AL590144.3	0	0	0	0	0	0	2.01644e-07	0	2.99831e-07	0	0	0	0	0	0	0	0	0	0	0	0	0	0	0	2.01644e-07	0	2.99831e-07	0	0	0	0	0	0	0	0	0
Gm26634	0	0	0	0	0	0	0	0	0	0	0	0	0	0	0	0	0	0	0	0	0	0	0	0	0	0	0	0	0	0	0	0	0	0	0	0
AL589670.3	0	0	0	0	0	0	0	0	0	0	0	0	0	0	0	0	3.49728e-06	0	0	0	0	0	0	0	0	0	0	0	0	0	0	0	0	0	3.49728e-06	0
AL589670.4	0	0	0	0	0	0	0	0	0	0	0	0	0	0	0	0	0	0	0	0	0	0	0	0	0	0	0	0	0	0	0	0	0	0	0	0
Pick1.1	0	0	0	0	0	0	0	0	4.20866e-07	0	0	0	0	0	0	0	0	0	0	0	0	0	0	0	0	0	4.20866e-07	0	0	0	0	0	0	0	0	0
Baiap2l2	0	0	0	0	0	0	0	0	0	0	0	0	0	0	0	0	0	0	0	0	0	0	0	0	0	0	0	0	0	0	0	0	0	0	0	0
Gm16059	0	0	0	0	0	0	1.94164e-07	2.68486e-07	1.19133e-06	0	0	0	0	0	0	0	0	0	0	0	0	0	0	0	1.94164e-07	2.68486e-07	8.97727e-07	0	0	0	0	0	0	0	0	0
Kcnj4	0	0	0	0	0	0	1.27244e-07	0	0	0	0	0	0	0	0	0	0	0	0	0	0	0	0	0	1.27244e-07	0	0	0	0	0	0	0	0	0	0	0
Gm26884	0	0	0	0	0	0	0	0	0	0	0	0	0	0	0	0	0	0	0	0	0	0	0	0	0	0	0	0	0	0	0	0	0	0	0	0
Gm16575	0	0	0	0	0	0	0	0	0	0	0	0	0	0	0	0	0	0	0	0	0	0	0	0	0	0	0	0	0	0	0	0	0	0	0	0
AC113595.2	0	0	0	0	0	0	0	0	0	0	0	0	0	0	0	0	0	0	0	0	0	0	0	0	0	0	0	0	0	0	0	0	0	0	0	0
Cacna1i	0	0	0	0	0	0	0	0	0	0	0	0	0	0	0	0	0	0	0	0	0	0	0	0	0	0	0	0	0	0	0	0	0	0	0	0
AC147041.1	0	0	0	0	0	0	0	0	0	0	0	0	0	0	0	0	0	0	0	0	0	0	0	0	0	0	0	0	0	0	0	0	0	0	0	0
AC141880.1	0	0	0	0	0	0	0	0	0	0	0	0	0	0	0	0	0	0	0	0	0	0	0	0	0	0	0	0	0	0	0	0	0	0	0	0
Dnajb7	0	0	0	0	0	0	0	0	0	0	0	0	0	0	0	0	0	0	0	0	0	0	0	0	0	0	0	0	0	0	0	0	0	0	0	0
Gm17025	1.03461e-06	0	0	0	0	0	4.56591e-07	0	0	0	0	0	0	0	0	0	0	0	1.03461e-06	0	0	0	0	0	2.70809e-07	0	0	0	0	0	0	0	0	0	0	0
Gm17597	0	0	0	0	0	0	0	1.92815e-07	0	0	0	0	0	0	0	0	0	0	0	0	0	0	0	0	0	1.92815e-07	0	0	0	0	0	0	0	0	0	0
Shisa8	0	0	0	0	0	0	0	0	0	0	0	0	0	0	0	0	0	0	0	0	0	0	0	0	0	0	0	0	0	0	0	0	0	0	0	0
AC118710.3	0	0	0	0	0	0	0	0	0	0	0	0	0	0	0	0	0	0	0	0	0	0	0	0	0	0	0	0	0	0	0	0	0	0	0	0
Gm29019	0	0	0	0	0	0	0	0	0	0	0	0	0	0	7.6484e-06	0	0	0	0	0	0	0	0	0	0	0	0	0	0	0	0	0	7.6484e-06	0	0	0
Pnpla3	0	1.75025e-06	0	0	0	0	0	0	0	0	0	0	0	0	0	0	0	0	0	1.75025e-06	0	0	0	0	0	0	0	0	0	0	0	0	0	0	0	0
Ribc2	0	0	0	0	0	0	0	0	0	0	0	0	0	0	0	0	0	0	0	0	0	0	0	0	0	0	0	0	0	0	0	0	0	0	0	0
AU022754	0	0	0	0	0	0	0	0	0	0	0	0	0	0	0	0	0	0	0	0	0	0	0	0	0	0	0	0	0	0	0	0	0	0	0	0
Gm15569	0	0	0	0	0	0	0	0	0	0	0	0	0	0	0	0	0	0	0	0	0	0	0	0	0	0	0	0	0	0	0	0	0	0	0	0
AC142474.2	0	0	0	0	0	0	0	0	0	0	0	0	0	0	0	0	0	0	0	0	0	0	0	0	0	0	0	0	0	0	0	0	0	0	0	0
AC124455.1	0	0	0	0	0	0	0	0	0	0	0	0	0	0	0	0	0	0	0	0	0	0	0	0	0	0	0	0	0	0	0	0	0	0	0	0
Ttll8	0	0	0	0	0	0	0	0	0	0	0	0	0	0	0	0	0	0	0	0	0	0	0	0	0	0	0	0	0	0	0	0	0	0	0	0
Cpt1b	0	0	0	0	0	0	0	2.42332e-07	0	0	0	0	0	0	0	0	0	0	0	0	0	0	0	0	0	2.42332e-07	0	0	0	0	0	0	0	0	0	0
Gm15609	0	0	0	0	0	0	0	0	0	0	0	0	0	0	0	0	0	0	0	0	0	0	0	0	0	0	0	0	0	0	0	0	0	0	0	0
Acr	0	0	0	0	0	0	0	0	0	0	0	0	0	0	0	0	0	0	0	0	0	0	0	0	0	0	0	0	0	0	0	0	0	0	0	0
AC109617.2	0	0	0	0	0	0	0	1.92788e-07	0	0	0	0	0	0	0	0	0	0	0	0	0	0	0	0	0	1.92788e-07	0	0	0	0	0	0	0	0	0	0
Gm17546	0	0	0	0	0	0	0	0	0	0	0	0	0	0	0	0	0	0	0	0	0	0	0	0	0	0	0	0	0	0	0	0	0	0	0	0
AC158554.1	0	0	0	0	0	0	0	0	7.43443e-07	0	0	0	0	0	0	0	0	2.68874e-06	0	0	0	0	0	0	0	0	7.43443e-07	0	0	0	0	0	0	0	0	2.68874e-06
Rapgef3os2	0	0	0	0	0	0	3.25504e-07	0	0	3.76196e-06	0	0	0	0	0	0	0	0	0	0	0	0	0	0	2.30648e-07	0	0	3.76196e-06	0	0	0	0	0	0	0	0
Gm26513	0	0	0	0	0	0	1.71782e-07	0	0	0	0	0	0	0	0	0	2.60423e-06	0	0	0	0	0	0	0	1.71782e-07	0	0	0	0	0	0	0	0	0	2.60423e-06	0
Ccdc184	0	0	0	0	0	0	0	0	0	0	0	0	0	0	0	0	0	0	0	0	0	0	0	0	0	0	0	0	0	0	0	0	0	0	0	0
OR5BS1P	0	0	0	0	0	0	0	0	0	0	0	0	0	0	0	0	0	0	0	0	0	0	0	0	0	0	0	0	0	0	0	0	0	0	0	0
Lalba	0	0	0	0	0	0	0	0	0	0	0	0	0	0	0	0	0	0	0	0	0	0	0	0	0	0	0	0	0	0	0	0	0	0	0	0
Olfr279	0	0	0	0	0	0	5.35311e-07	0	0	0	0	0	0	0	0	0	0	0	0	0	0	0	0	0	5.35311e-07	0	0	0	0	0	0	0	0	0	0	0
Wnt10b	0	0	0	0	0	0	0	0	0	0	0	0	0	0	0	0	0	0	0	0	0	0	0	0	0	0	0	0	0	0	0	0	0	0	0	0
Ddn	0	0	0	0	0	0	0	0	0	0	0	0	0	0	0	0	0	0	0	0	0	0	0	0	0	0	0	0	0	0	0	0	0	0	0	0
B130046B21Rik	0	0	0	0	0	0	0	0	0	0	0	0	0	0	0	0	0	2.98782e-06	0	0	0	0	0	0	0	0	0	0	0	0	0	0	0	0	0	2.98782e-06
AC161165.2	0	1.42248e-06	1.64259e-06	0	0	0	1.15279e-06	6.82189e-07	0	1.92008e-06	0	0	0	0	0	0	0	0	0	1.42248e-06	1.64259e-06	0	0	0	4.8184e-07	3.97713e-07	0	1.92008e-06	0	0	0	0	0	0	0	0
AC161165.3	0	0	0	0	0	0	0	2.32906e-07	0	0	0	0	0	0	7.43725e-06	0	0	0	0	0	0	0	0	0	0	2.32906e-07	0	0	0	0	0	0	7.43725e-06	0	0	0
Prph	0	0	0	0	0	0	0	0	0	0	0	0	0	0	0	0	3.45475e-06	0	0	0	0	0	0	0	0	0	0	0	0	0	0	0	0	0	3.45475e-06	0
C1ql4	0	0	0	0	0	0	0	0	0	0	0	0	0	0	0	0	0	0	0	0	0	0	0	0	0	0	0	0	0	0	0	0	0	0	0	0
Fam186b	0	0	0	0	0	0	0	0	0	0	0	0	0	0	0	0	0	0	0	0	0	0	0	0	0	0	0	0	0	0	0	0	0	0	0	0
AC134548.2	0	0	0	0	0	0	0	0	0	0	0	0	0	0	0	0	0	0	0	0	0	0	0	0	0	0	0	0	0	0	0	0	0	0	0	0
Gm17058	0	0	0	0	0	0	1.3493e-07	5.02024e-07	0	0	0	4.50803e-06	0	0	0	0	0	0	0	0	0	0	0	0	1.3493e-07	3.63398e-07	0	0	0	4.50803e-06	0	0	0	0	0	0
Gm17057	0	0	0	0	0	0	2.30645e-07	0	0	0	0	0	0	0	0	0	0	0	0	0	0	0	0	0	2.30645e-07	0	0	0	0	0	0	0	0	0	0	0
Mettl7a3	0	0	0	0	0	0	0	0	0	0	0	0	0	0	0	0	0	0	0	0	0	0	0	0	0	0	0	0	0	0	0	0	0	0	0	0
Mettl7a2	0	0	0	0	0	0	2.32339e-07	0	0	0	0	0	0	0	0	0	0	0	0	0	0	0	0	0	2.32339e-07	0	0	0	0	0	0	0	0	0	0	0
Gm27209	0	0	0	0	0	0	0	0	1.16071e-06	0	0	0	0	0	0	0	0	0	0	0	0	0	0	0	0	0	1.16071e-06	0	0	0	0	0	0	0	0	0
A330009N23Rik	3.38955e-06	4.6383e-06	1.31171e-06	1.27859e-06	0	2.84764e-07	1.99537e-07	2.56956e-07	0	0	0	0	0	0	6.35123e-06	0	0	0	1.97504e-06	2.68249e-06	1.31171e-06	7.59888e-07	0	2.84764e-07	1.99537e-07	2.56956e-07	0	0	0	0	0	0	6.35123e-06	0	0	0
6030408B16Rik	0	0	0	0	0	0	0	0	0	0	0	0	0	0	0	0	0	3.26038e-06	0	0	0	0	0	0	0	0	0	0	0	0	0	0	0	0	0	3.26038e-06
AC157583.2	0	0	0	0	0	0	0	0	0	0	0	0	0	0	0	0	0	0	0	0	0	0	0	0	0	0	0	0	0	0	0	0	0	0	0	0
Krt86	0	0	0	0	0	0	0	0	0	0	0	0	0	0	0	0	0	0	0	0	0	0	0	0	0	0	0	0	0	0	0	0	0	0	0	0
Krt83	0	0	0	0	0	0	0	0	0	0	0	0	0	0	0	0	0	0	0	0	0	0	0	0	0	0	0	0	0	0	0	0	0	0	0	0
Krt5	0	0	0	0	0	0	0	0	0	0	0	0	0	0	0	0	0	0	0	0	0	0	0	0	0	0	0	0	0	0	0	0	0	0	0	0
Krt76	0	0	0	0	0	0	0	0	0	0	0	0	0	0	0	0	0	0	0	0	0	0	0	0	0	0	0	0	0	0	0	0	0	0	0	0
AC139844.1	0	0	0	0	0	0	0	0	0	0	0	0	0	0	0	0	0	0	0	0	0	0	0	0	0	0	0	0	0	0	0	0	0	0	0	0
Amhr2	0	0	0	0	0	0	0	0	0	0	0	0	0	0	0	0	0	0	0	0	0	0	0	0	0	0	0	0	0	0	0	0	0	0	0	0
Npff	0	0	0	0	0	0	4.16726e-07	0	0	0	0	0	0	0	0	0	0	0	0	0	0	0	0	0	2.97331e-07	0	0	0	0	0	0	0	0	0	0	0
AC123870.1	0	0	0	0	0	0	0	0	0	0	0	0	0	0	0	0	0	0	0	0	0	0	0	0	0	0	0	0	0	0	0	0	0	0	0	0
Gpr84	0	0	0	0	0	0	0	0	0	0	0	0	0	0	0	0	0	0	0	0	0	0	0	0	0	0	0	0	0	0	0	0	0	0	0	0
AC139347.1	0	0	1.26238e-06	0	0	0	1.4768e-07	0	0	0	0	0	0	0	0	0	0	0	0	0	1.26238e-06	0	0	0	1.4768e-07	0	0	0	0	0	0	0	0	0	0	0
Gm26675	0	0	0	0	0	0	3.50661e-07	0	0	0	0	0	0	0	0	0	0	0	0	0	0	0	0	0	3.50661e-07	0	0	0	0	0	0	0	0	0	0	0
Gm15537	0	0	0	2.80376e-07	0	2.263e-06	0	0	3.797e-07	0	0	0	0	0	0	0	0	0	0	0	0	2.80376e-07	0	1.30437e-06	0	0	3.797e-07	0	0	0	0	0	0	0	0	0
Dnase1	0	0	0	0	0	0	0	0	0	0	0	0	0	0	0	0	0	0	0	0	0	0	0	0	0	0	0	0	0	0	0	0	0	0	0	0
4930562C15Rik	0	0	0	0	0	0	0	0	0	0	0	0	0	0	0	0	0	0	0	0	0	0	0	0	0	0	0	0	0	0	0	0	0	0	0	0
Gm42477	0	0	0	0	0	0	0	0	0	0	0	0	0	0	0	0	0	0	0	0	0	0	0	0	0	0	0	0	0	0	0	0	0	0	0	0
AU021092	4.13916e-06	0	1.66931e-06	0	0	0	3.89419e-07	2.95692e-07	9.29538e-07	0	6.89209e-06	0	0	0	0	6.94591e-06	0	0	3.0952e-06	0	1.66931e-06	0	0	0	2.74863e-07	2.95692e-07	9.29538e-07	0	6.89209e-06	0	0	0	0	4.88927e-06	0	0
Gm15983	0	0	0	0	0	0	0	2.93025e-07	0	0	0	0	0	0	0	0	0	0	0	0	0	0	0	0	0	2.93025e-07	0	0	0	0	0	0	0	0	0	0
Atf7ip2	0	0	0	0	0	0	5.39595e-07	1.69022e-07	1.55467e-07	0	0	0	0	0	0	0	0	0	0	0	0	0	0	0	2.67641e-07	1.69022e-07	1.55467e-07	0	0	0	0	0	0	0	0	0
Tnp2	0	0	0	0	0	0	0	0	0	0	0	0	0	0	0	0	0	0	0	0	0	0	0	0	0	0	0	0	0	0	0	0	0	0	0	0
Gm21859	0	0	0	0	0	0	0	0	0	0	0	0	0	0	0	0	0	0	0	0	0	0	0	0	0	0	0	0	0	0	0	0	0	0	0	0
Efcab1	0	0	0	0	0	0	7.3616e-07	2.4709e-07	6.12136e-07	0	0	0	0	0	0	2.21869e-06	0	0	0	0	0	0	0	0	3.66006e-07	2.4709e-07	6.12136e-07	0	0	0	0	0	0	2.21869e-06	0	0
AC112943.2	0	0	0	0	0	0	0	0	0	0	0	0	0	0	0	0	0	0	0	0	0	0	0	0	0	0	0	0	0	0	0	0	0	0	0	0
Spag6l	0	0	0	0	0	0	0	0	0	0	0	0	0	0	0	0	0	0	0	0	0	0	0	0	0	0	0	0	0	0	0	0	0	0	0	0
Car15	0	0	0	0	0	0	0	0	0	0	0	0	0	0	0	0	0	0	0	0	0	0	0	0	0	0	0	0	0	0	0	0	0	0	0	0
Tssk1	0	0	0	0	0	0	0	0	0	0	0	0	0	0	0	0	0	0	0	0	0	0	0	0	0	0	0	0	0	0	0	0	0	0	0	0
Rtn4r	0	0	0	0	0	0	0	0	0	0	0	0	0	0	0	0	0	0	0	0	0	0	0	0	0	0	0	0	0	0	0	0	0	0	0	0
4933432I09Rik	0	0	0	0	0	0	1.67555e-07	0	0	0	0	0	0	0	0	0	0	0	0	0	0	0	0	0	1.67555e-07	0	0	0	0	0	0	0	0	0	0	0
Rtl10	0	0	0	0	0	0	0	0	0	0	0	0	0	0	0	0	0	0	0	0	0	0	0	0	0	0	0	0	0	0	0	0	0	0	0	0
Gp1bb	0	0	0	0	0	0	0	0	0	0	0	0	0	0	0	0	0	0	0	0	0	0	0	0	0	0	0	0	0	0	0	0	0	0	0	0
Cldn5	1.25026e-06	1.46827e-06	3.81827e-06	6.52142e-07	7.19826e-07	4.20508e-06	2.74756e-07	0	3.73996e-07	2.49598e-06	2.43435e-05	0	0	0	3.55967e-05	8.62416e-06	2.69867e-06	1.03761e-05	1.25026e-06	1.46827e-06	2.60904e-06	4.61152e-07	7.19826e-07	2.42979e-06	2.10704e-07	0	3.73996e-07	2.49598e-06	1.46809e-05	0	0	0	2.36472e-05	4.81418e-06	2.69867e-06	8.3782e-06
2010309G21Rik	0	0	0	0	0	0	0	0	0	0	0	0	0	0	0	0	0	0	0	0	0	0	0	0	0	0	0	0	0	0	0	0	0	0	0	0
Iglc1	0	0	0	0	7.45623e-07	6.16655e-07	0	2.36625e-07	2.32426e-07	0	0	0	0	6.13574e-06	0	0	0	7.24653e-06	0	0	0	0	7.45623e-07	6.16655e-07	0	2.36625e-07	2.32426e-07	0	0	0	0	6.13574e-06	0	0	0	7.24653e-06
Iglc3	0	0	0	0	0	9.36794e-07	4.39894e-07	5.44829e-07	0	0	0	0	5.91902e-06	0	0	1.55123e-05	0	0	0	0	0	0	0	9.36794e-07	2.55814e-07	3.1764e-07	0	0	0	0	5.91902e-06	0	0	9.64348e-06	0	0
Iglv1	0	0	0	0	0	0	0	0	0	0	0	0	0	0	0	0	0	0	0	0	0	0	0	0	0	0	0	0	0	0	0	0	0	0	0	0
Iglc2	8.42543e-07	0	0	0	0	0	4.61485e-07	0	3.02568e-07	1.86404e-06	0	0	0	0	1.41191e-05	0	3.15102e-06	4.15605e-06	8.42543e-07	0	0	0	0	0	2.30996e-07	0	3.02568e-07	1.86404e-06	0	0	0	0	9.55697e-06	0	3.15102e-06	4.15605e-06
Iglv3	0	0	0	0	0	0	0	0	0	0	0	0	0	0	0	0	0	0	0	0	0	0	0	0	0	0	0	0	0	0	0	0	0	0	0	0
Olfr164	0	0	0	0	0	0	0	0	0	0	0	0	0	0	0	0	0	0	0	0	0	0	0	0	0	0	0	0	0	0	0	0	0	0	0	0
Olfr166	0	0	0	0	0	0	0	0	0	0	0	0	0	0	0	0	0	0	0	0	0	0	0	0	0	0	0	0	0	0	0	0	0	0	0	0
Lamp3	0	0	0	1.72073e-06	1.32545e-06	6.07637e-07	0	0	0	0	0	0	0	0	0	0	0	0	0	0	0	8.90539e-07	7.70514e-07	6.07637e-07	0	0	0	0	0	0	0	0	0	0	0	0
Gm16618	0	0	0	0	0	0	1.71604e-07	0	0	0	0	0	0	0	0	0	0	0	0	0	0	0	0	0	1.71604e-07	0	0	0	0	0	0	0	0	0	0	0
Vwa5b2	0	0	0	0	0	0	0	2.71608e-07	0	0	0	0	0	0	0	0	0	0	0	0	0	0	0	0	0	2.71608e-07	0	0	0	0	0	0	0	0	0	0
Teddm3	0	0	0	0	0	0	0	0	0	0	0	0	0	0	0	0	0	0	0	0	0	0	0	0	0	0	0	0	0	0	0	0	0	0	0	0
Gm15651	0	0	0	0	0	0	0	0	0	0	0	0	0	0	0	0	0	0	0	0	0	0	0	0	0	0	0	0	0	0	0	0	0	0	0	0
AC169509.3	0	0	0	0	0	0	0	0	0	0	2.25929e-06	0	0	0	0	0	0	0	0	0	0	0	0	0	0	0	0	0	2.25929e-06	0	0	0	0	0	0	0
Tprg	0	0	0	0	0	0	0	0	0	0	0	0	0	0	0	0	0	0	0	0	0	0	0	0	0	0	0	0	0	0	0	0	0	0	0	0
Gm20319	0	0	0	0	0	0	0	0	0	0	0	0	0	0	0	0	0	0	0	0	0	0	0	0	0	0	0	0	0	0	0	0	0	0	0	0
AC154512.1	0	0	0	0	0	0	0	0	0	0	0	0	0	0	0	0	0	0	0	0	0	0	0	0	0	0	0	0	0	0	0	0	0	0	0	0
Uts2b	0	0	0	0	0	0	0	0	0	0	0	0	0	0	0	0	0	0	0	0	0	0	0	0	0	0	0	0	0	0	0	0	0	0	0	0
Hrasls	0	0	0	0	0	0	0	0	0	0	0	0	0	0	0	0	0	0	0	0	0	0	0	0	0	0	0	0	0	0	0	0	0	0	0	0
Atp13a4	0	0	0	0	0	0	0	0	0	0	0	0	0	0	0	0	0	0	0	0	0	0	0	0	0	0	0	0	0	0	0	0	0	0	0	0
AC154438.1	0	0	0	0	0	0	0	0	0	0	0	0	0	0	0	0	0	0	0	0	0	0	0	0	0	0	0	0	0	0	0	0	0	0	0	0
9030404E10Rik	0	0	0	0	0	0	0	0	0	0	0	0	0	0	0	0	0	0	0	0	0	0	0	0	0	0	0	0	0	0	0	0	0	0	0	0
Gm26562	0	0	0	0	0	0	0	0	0	0	0	0	0	0	0	0	3.66568e-06	0	0	0	0	0	0	0	0	0	0	0	0	0	0	0	0	0	3.66568e-06	0
Lrrc15	0	0	0	0	0	0	0	0	0	0	0	0	0	0	0	0	0	0	0	0	0	0	0	0	0	0	0	0	0	0	0	0	0	0	0	0
Gp5	0	0	0	0	0	0	0	0	0	0	0	0	0	0	0	0	0	0	0	0	0	0	0	0	0	0	0	0	0	0	0	0	0	0	0	0
AC163720.3	1.58479e-06	0	0	0	0	0	5.87189e-07	2.98308e-07	1.15732e-06	0	0	0	0	0	8.67635e-06	4.47036e-06	0	0	1.58479e-06	0	0	0	0	0	2.94877e-07	2.98308e-07	1.15732e-06	0	0	0	0	0	8.67635e-06	4.47036e-06	0	0
AC126280.1	0	0	0	0	0	2.07668e-06	6.82303e-07	6.0069e-07	0	0	0	0	0	0	0	0	0	0	0	0	0	0	0	1.19936e-06	3.51227e-07	4.24464e-07	0	0	0	0	0	0	0	0	0	0
Apod	5.42702e-07	0	0	0	0	0	0	0	0	0	0	0	0	0	0	0	0	0	5.42702e-07	0	0	0	0	0	0	0	0	0	0	0	0	0	0	0	0	0
AC161376.2	0	0	0	0	0	0	1.06468e-06	2.99138e-07	0	0	0	0	0	0	0	0	0	0	0	0	0	0	0	0	4.84176e-07	2.99138e-07	0	0	0	0	0	0	0	0	0	0
Smco1	0	0	0	0	0	0	0	0	0	0	0	0	0	0	0	0	0	0	0	0	0	0	0	0	0	0	0	0	0	0	0	0	0	0	0	0
Tm4sf19	0	0	0	0	0	0	0	0	0	0	0	0	0	0	0	0	0	0	0	0	0	0	0	0	0	0	0	0	0	0	0	0	0	0	0	0
AC140186.1	0	0	0	0	0	0	1.99982e-07	2.03018e-07	0	0	0	0	0	0	0	0	0	0	0	0	0	0	0	0	1.99982e-07	2.03018e-07	0	0	0	0	0	0	0	0	0	0
Muc4	0	0	0	0	0	0	0	0	0	0	0	0	0	0	0	0	0	0	0	0	0	0	0	0	0	0	0	0	0	0	0	0	0	0	0	0
Gm15657	0	0	0	0	0	0	0	1.92735e-07	0	0	0	0	0	0	0	0	0	0	0	0	0	0	0	0	0	1.92735e-07	0	0	0	0	0	0	0	0	0	0
Muc13	0	0	0	0	0	0	0	0	0	0	0	0	0	0	0	0	0	0	0	0	0	0	0	0	0	0	0	0	0	0	0	0	0	0	0	0
AC110166.1	0	0	0	0	0	0	8.80513e-07	0	1.56612e-06	0	0	0	0	0	0	0	0	0	0	0	0	0	0	0	3.95994e-07	0	1.22693e-06	0	0	0	0	0	0	0	0	0
AC110166.2	0	0	0	0	0	0	0	0	0	0	0	0	0	0	0	0	0	0	0	0	0	0	0	0	0	0	0	0	0	0	0	0	0	0	0	0
Stfa2l1	0	0	0	0	0	0	0	0	4.26323e-07	0	0	0	0	0	0	5.36038e-06	0	0	0	0	0	0	0	0	0	0	4.26323e-07	0	0	0	0	0	0	5.36038e-06	0	0
Gm5483	0	0	0	0	0	8.51026e-07	0	0	0	0	0	0	0	0	0	0	0	0	0	0	0	0	0	8.51026e-07	0	0	0	0	0	0	0	0	0	0	0	0
Stfa1	0	0	0	0	0	0	0	0	0	0	0	0	0	0	0	0	0	0	0	0	0	0	0	0	0	0	0	0	0	0	0	0	0	0	0	0
AC117662.4	0	0	0	0	0	0	0	0	0	0	0	0	0	0	0	0	0	0	0	0	0	0	0	0	0	0	0	0	0	0	0	0	0	0	0	0
4930565N06Rik	0	0	0	0	0	0	0	0	0	0	0	0	0	0	0	0	0	0	0	0	0	0	0	0	0	0	0	0	0	0	0	0	0	0	0	0
Fbxo40	0	0	0	0	0	0	1.2799e-07	0	0	0	0	0	0	0	0	0	0	0	0	0	0	0	0	0	1.2799e-07	0	0	0	0	0	0	0	0	0	0	0
Stxbp5l	0	0	0	0	0	0	0	0	0	0	0	0	0	0	0	0	0	0	0	0	0	0	0	0	0	0	0	0	0	0	0	0	0	0	0	0
Gpr156	0	0	0	0	0	0	1.9643e-07	0	0	0	0	0	0	0	0	0	0	0	0	0	0	0	0	0	1.9643e-07	0	0	0	0	0	0	0	0	0	0	0
Gm17103	0	0	0	9.74723e-07	3.1493e-07	3.90731e-07	0	0	0	0	0	0	0	0	0	0	0	0	0	0	0	6.92469e-07	3.1493e-07	3.90731e-07	0	0	0	0	0	0	0	0	0	0	0	0
Upk1b	2.88724e-05	0	0	0	0	0	0	0	0	0	0	0	0	0	0	0	0	0	1.74647e-05	0	0	0	0	0	0	0	0	0	0	0	0	0	0	0	0	0
Gm15713	0	0	0	0	0	0	0	0	0	0	0	0	0	0	0	0	0	0	0	0	0	0	0	0	0	0	0	0	0	0	0	0	0	0	0	0
Tigit	0	0	4.37382e-07	0	0	0	0	0	0	0	0	0	3.04006e-05	0	0	0	0	0	0	0	4.37382e-07	0	0	0	0	0	0	0	0	0	3.04006e-05	0	0	0	0	0
Sidt1	0	0	0	0	0	0	0	2.87218e-07	0	0	0	0	0	0	0	0	0	0	0	0	0	0	0	0	0	2.87218e-07	0	0	0	0	0	0	0	0	0	0
Cd200r2	0	0	0	0	0	0	0	0	0	0	0	0	0	0	0	0	0	0	0	0	0	0	0	0	0	0	0	0	0	0	0	0	0	0	0	0
Tagln3	0	0	0	0	0	0	0	1.92788e-07	0	0	0	0	0	0	0	0	0	0	0	0	0	0	0	0	0	1.92788e-07	0	0	0	0	0	0	0	0	0	0
Cd96	0	0	0	0	0	0	0	0	0	0	0	0	0	0	0	0	0	0	0	0	0	0	0	0	0	0	0	0	0	0	0	0	0	0	0	0
Morc1	0	0	0	0	0	0	0	0	0	0	0	0	0	0	0	4.19861e-06	0	0	0	0	0	0	0	0	0	0	0	0	0	0	0	0	0	4.19861e-06	0	0
Trat1	0	0	0	0	0	0	0	0	0	0	0	0	0	0	0	0	0	0	0	0	0	0	0	0	0	0	0	0	0	0	0	0	0	0	0	0
Retnlg	1.66024e-06	0	0	1.05343e-06	0	2.97164e-06	1.5348e-07	0	2.89506e-07	0	0	0	0	0	0	1.92039e-06	0	0	1.66024e-06	0	0	7.43888e-07	0	1.77711e-06	1.5348e-07	0	2.89506e-07	0	0	0	0	0	0	1.92039e-06	0	0
Myh15	0	0	0	0	0	0	0	0	0	0	0	0	0	0	0	0	0	0	0	0	0	0	0	0	0	0	0	0	0	0	0	0	0	0	0	0
Gm15518	0	0	0	0	0	0	0	0	0	0	0	0	0	0	0	0	0	0	0	0	0	0	0	0	0	0	0	0	0	0	0	0	0	0	0	0
AC138306.1	0	0	0	0	0	0	0	0	0	0	0	0	0	0	0	0	0	0	0	0	0	0	0	0	0	0	0	0	0	0	0	0	0	0	0	0
Adgrg7	0	0	0	0	0	0	0	0	0	0	0	0	0	0	0	0	0	0	0	0	0	0	0	0	0	0	0	0	0	0	0	0	0	0	0	0
Tmem45a2	0	0	0	0	0	0	1.71604e-07	0	0	0	0	0	0	0	0	0	0	0	0	0	0	0	0	0	1.71604e-07	0	0	0	0	0	0	0	0	0	0	0
Gm16892	0	0	0	0	0	0	0	0	0	0	0	0	0	0	0	0	0	0	0	0	0	0	0	0	0	0	0	0	0	0	0	0	0	0	0	0
Tmem30c	0	0	0	0	0	0	2.1789e-07	0	0	3.97402e-06	2.91521e-06	0	0	0	0	0	0	0	0	0	0	0	0	0	2.1789e-07	0	0	3.97402e-06	2.91521e-06	0	0	0	0	0	0	0
CT025521.2	0	0	0	0	0	0	0	0	0	0	0	0	0	0	0	0	0	0	0	0	0	0	0	0	0	0	0	0	0	0	0	0	0	0	0	0
Gpr15	0	0	0	0	0	0	0	0	0	0	0	0	0	0	0	0	0	0	0	0	0	0	0	0	0	0	0	0	0	0	0	0	0	0	0	0
Stx19	0	0	0	0	0	0	1.14654e-07	0	0	0	0	0	0	0	0	0	0	0	0	0	0	0	0	0	1.14654e-07	0	0	0	0	0	0	0	0	0	0	0
Pou1f1	0	0	0	0	0	0	0	4.08523e-07	0	0	0	0	0	0	0	0	0	0	0	0	0	0	0	0	0	4.08523e-07	0	0	0	0	0	0	0	0	0	0
Cadm2	0	0	0	0	0	0	0	0	0	0	0	0	0	0	0	0	0	0	0	0	0	0	0	0	0	0	0	0	0	0	0	0	0	0	0	0
Rbm11	0	0	0	0	0	0	0	0	0	0	0	0	0	0	0	0	0	0	0	0	0	0	0	0	0	0	0	0	0	0	0	0	0	0	0	0
Gm30790	0	0	0	0	0	0	0	0	0	0	0	0	0	0	0	0	0	0	0	0	0	0	0	0	0	0	0	0	0	0	0	0	0	0	0	0
Ncam2	0	0	0	0	0	0	0	0	0	0	0	0	0	0	0	0	0	0	0	0	0	0	0	0	0	0	0	0	0	0	0	0	0	0	0	0
Gm21833	0	0	0	0	0	0	0	0	0	0	0	0	0	0	0	0	0	0	0	0	0	0	0	0	0	0	0	0	0	0	0	0	0	0	0	0
Mir155hg	0	0	0	2.16766e-06	3.44114e-06	2.68877e-06	3.49793e-07	0	0	0	0	0	0	0	0	0	0	0	0	0	0	1.12721e-06	1.35954e-06	1.38963e-06	2.49249e-07	0	0	0	0	0	0	0	0	0	0	0
Gm10791	0	0	0	5.71418e-07	0	0	0	0	0	0	0	0	0	0	0	0	0	0	0	0	0	5.71418e-07	0	0	0	0	0	0	0	0	0	0	0	0	0	0
Gm49226	0	0	0	0	0	0	0	2.61279e-07	0	0	0	0	0	0	0	0	0	0	0	0	0	0	0	0	0	2.61279e-07	0	0	0	0	0	0	0	0	0	0
AC135964.1	0	0	0	0	0	0	1.42974e-07	0	1.86457e-06	0	0	0	0	0	8.67866e-06	3.10761e-06	0	0	0	0	0	0	0	0	1.42974e-07	0	1.21404e-06	0	0	0	0	0	8.67866e-06	3.10761e-06	0	0
Map3k7cl	0	0	0	0	0	0	2.02774e-06	0	1.73769e-07	0	0	0	0	0	0	0	0	0	0	0	0	0	0	0	1.86855e-06	0	1.73769e-07	0	0	0	0	0	0	0	0	0
Gm15965	0	0	0	0	0	0	1.1828e-07	0	0	0	0	0	0	0	0	0	0	0	0	0	0	0	0	0	1.1828e-07	0	0	0	0	0	0	0	0	0	0	0
D430001F17Rik	0	0	0	0	0	0	0	0	0	0	0	0	0	0	0	0	0	0	0	0	0	0	0	0	0	0	0	0	0	0	0	0	0	0	0	0
4930563D23Rik	0	0	0	0	0	0	0	0	0	0	0	0	0	0	0	0	0	0	0	0	0	0	0	0	0	0	0	0	0	0	0	0	0	0	0	0
Gm26626	0	0	0	0	0	0	0	0	0	0	0	0	0	0	0	0	0	0	0	0	0	0	0	0	0	0	0	0	0	0	0	0	0	0	0	0
Gm5678	0	0	0	0	0	0	0	0	0	0	0	0	0	0	0	0	0	0	0	0	0	0	0	0	0	0	0	0	0	0	0	0	0	0	0	0
2310043M15Rik	0	0	0	0	0	0	0	0	0	0	0	0	0	0	0	0	0	0	0	0	0	0	0	0	0	0	0	0	0	0	0	0	0	0	0	0
AC168220.3	0	0	0	0	0	0	0	0	0	0	0	0	0	0	0	0	0	0	0	0	0	0	0	0	0	0	0	0	0	0	0	0	0	0	0	0
Sim2	0	0	0	0	0	0	0	0	3.374e-07	0	0	0	0	0	0	0	0	0	0	0	0	0	0	0	0	0	3.374e-07	0	0	0	0	0	0	0	0	0
Kcnj15	0	0	0	0	0	3.14297e-07	0	0	0	0	0	0	0	0	0	3.93981e-06	0	0	0	0	0	0	0	3.14297e-07	0	0	0	0	0	0	0	0	0	3.93981e-06	0	0
Erg	0	0	4.3027e-07	0	1.64785e-07	0	1.55329e-07	2.01514e-07	0	0	0	4.3137e-06	0	6.41671e-06	5.63107e-06	0	0	0	0	0	4.3027e-07	0	1.64785e-07	0	1.55329e-07	2.01514e-07	0	0	0	4.3137e-06	0	6.41671e-06	5.63107e-06	0	0	0
B3galt5	0	0	0	0	0	0	0	0	0	0	0	0	0	0	0	0	0	0	0	0	0	0	0	0	0	0	0	0	0	0	0	0	0	0	0	0
Pcp4	0	0	0	0	0	0	1.57319e-07	0	0	0	0	0	0	0	0	0	0	0	0	0	0	0	0	0	1.57319e-07	0	0	0	0	0	0	0	0	0	0	0
Dscam	0	0	0	0	0	0	1.43271e-07	0	0	0	0	0	0	0	0	0	0	0	0	0	0	0	0	0	1.43271e-07	0	0	0	0	0	0	0	0	0	0	0
Fam3b	0	0	0	0	0	0	0	0	0	0	0	0	0	0	0	0	0	0	0	0	0	0	0	0	0	0	0	0	0	0	0	0	0	0	0	0
C030010L15Rik	0	0	0	0	0	0	1.35024e-07	2.93066e-07	0	0	0	0	0	0	0	0	0	0	0	0	0	0	0	0	1.35024e-07	2.93066e-07	0	0	0	0	0	0	0	0	0	0
Cldn20	0	0	0	0	0	0	0	0	0	0	0	0	0	0	0	0	0	0	0	0	0	0	0	0	0	0	0	0	0	0	0	0	0	0	0	0
AC140300.1	0	0	0	0	0	0	0	0	0	0	0	0	0	0	0	0	0	0	0	0	0	0	0	0	0	0	0	0	0	0	0	0	0	0	0	0
Gm26848	0	0	0	0	0	0	0	2.72688e-07	0	0	0	0	0	0	0	0	0	0	0	0	0	0	0	0	0	2.72688e-07	0	0	0	0	0	0	0	0	0	0
Dynlt1b	0	0	0	0	0	0	0	0	0	0	0	0	0	0	0	0	0	0	0	0	0	0	0	0	0	0	0	0	0	0	0	0	0	0	0	0
Sytl3	0	0	0	0	0	7.65982e-07	0	0	0	0	0	0	0	0	0	0	0	0	0	0	0	0	0	7.65982e-07	0	0	0	0	0	0	0	0	0	0	0	0
AC168090.1	0	0	0	0	0	0	0	0	0	0	0	0	0	0	0	0	0	0	0	0	0	0	0	0	0	0	0	0	0	0	0	0	0	0	0	0
AC122413.1	0	1.43417e-06	0	4.58769e-07	2.67394e-07	7.56271e-07	3.56602e-07	0	0	0	0	0	0	0	0	0	3.42735e-06	0	0	1.43417e-06	0	4.58769e-07	2.67394e-07	7.56271e-07	2.51968e-07	0	0	0	0	0	0	0	0	0	3.42735e-06	0
Gm1604a	0	0	0	0	0	0	0	0	0	0	0	0	0	0	0	0	0	0	0	0	0	0	0	0	0	0	0	0	0	0	0	0	0	0	0	0
Ccr6	0	0	0	0	0	0	0	0	0	0	0	0	0	0	0	0	0	0	0	0	0	0	0	0	0	0	0	0	0	0	0	0	0	0	0	0
Pnldc1	0	0	0	0	0	0	1.95441e-07	0	0	0	0	0	0	0	0	0	0	0	0	0	0	0	0	0	1.95441e-07	0	0	0	0	0	0	0	0	0	0	0
Unc93a	0	0	0	0	0	0	0	0	0	0	0	0	0	0	0	0	0	0	0	0	0	0	0	0	0	0	0	0	0	0	0	0	0	0	0	0
Gm16052	0	0	0	0	0	0	0	0	0	0	0	0	0	0	0	0	0	0	0	0	0	0	0	0	0	0	0	0	0	0	0	0	0	0	0	0
Gm16049	0	0	0	0	0	0	0	0	0	0	0	0	0	0	0	0	0	0	0	0	0	0	0	0	0	0	0	0	0	0	0	0	0	0	0	0
Tcte3	0	0	0	0	0	0	0	0	0	0	0	0	0	0	0	0	0	0	0	0	0	0	0	0	0	0	0	0	0	0	0	0	0	0	0	0
AC154507.3	0	0	0	0	0	0	0	0	0	0	0	0	0	0	0	0	0	0	0	0	0	0	0	0	0	0	0	0	0	0	0	0	0	0	0	0
A930024N18Rik	0	0	0	0	0	0	0	0	0	0	0	0	0	0	0	0	0	0	0	0	0	0	0	0	0	0	0	0	0	0	0	0	0	0	0	0
AC154378.1	0	0	0	0	0	0	0	0	0	0	0	0	0	0	0	0	0	0	0	0	0	0	0	0	0	0	0	0	0	0	0	0	0	0	0	0
AC154200.1	0	0	0	0	0	0	0	2.72613e-07	0	0	0	0	0	0	0	0	0	0	0	0	0	0	0	0	0	2.72613e-07	0	0	0	0	0	0	0	0	0	0
Gm26873	0	0	0	0	0	0	0	0	0	0	0	0	0	0	0	0	0	0	0	0	0	0	0	0	0	0	0	0	0	0	0	0	0	0	0	0
Has1	0	0	0	8.95557e-07	2.40066e-06	1.77088e-06	0	0	4.21522e-07	0	0	0	0	0	0	0	0	0	0	0	0	8.95557e-07	1.11107e-06	9.16597e-07	0	0	4.21522e-07	0	0	0	0	0	0	0	0	0
Vmn2r95	0	0	0	0	0	0	0	1.43578e-07	0	0	3.76806e-06	0	0	0	0	0	0	0	0	0	0	0	0	0	0	1.43578e-07	0	0	3.76806e-06	0	0	0	0	0	0	0
Vmn2r96	0	0	0	0	0	0	0	0	0	0	0	0	0	0	0	0	0	0	0	0	0	0	0	0	0	0	0	0	0	0	0	0	0	0	0	0
Vmn2r97	0	0	0	0	0	0	1.61322e-07	0	0	0	0	0	0	0	0	0	0	0	0	0	0	0	0	0	1.61322e-07	0	0	0	0	0	0	0	0	0	0	0
AC109204.1	0	0	0	0	0	0	0	0	0	0	0	0	0	0	0	0	0	0	0	0	0	0	0	0	0	0	0	0	0	0	0	0	0	0	0	0
CT010433.1	0	0	0	0	0	0	0	0	0	0	0	0	0	0	0	0	0	0	0	0	0	0	0	0	0	0	0	0	0	0	0	0	0	0	0	0
Gm5493	0	0	0	0	0	0	1.75189e-07	1.69069e-07	0	0	0	0	0	0	0	0	0	0	0	0	0	0	0	0	1.75189e-07	1.69069e-07	0	0	0	0	0	0	0	0	0	0
Mmp25	0	0	0	0	0	0	0	0	0	0	0	0	0	0	0	0	0	0	0	0	0	0	0	0	0	0	0	0	0	0	0	0	0	0	0	0
Cldn9	0	0	0	0	0	0	0	0	0	0	0	0	0	0	0	0	0	0	0	0	0	0	0	0	0	0	0	0	0	0	0	0	0	0	0	0
1520401A03Rik	0	0	0	0	0	0	0	0	0	0	0	0	0	0	0	0	0	0	0	0	0	0	0	0	0	0	0	0	0	0	0	0	0	0	0	0
Prss41	0	0	0	0	0	0	0	0	0	0	0	0	0	0	0	0	0	0	0	0	0	0	0	0	0	0	0	0	0	0	0	0	0	0	0	0
Prss22	0	0	0	0	0	0	0	0	0	0	0	0	0	0	0	0	0	0	0	0	0	0	0	0	0	0	0	0	0	0	0	0	0	0	0	0
Prss27	0	0	0	0	0	0	0	2.0438e-07	0	0	0	0	0	0	0	0	0	0	0	0	0	0	0	0	0	2.0438e-07	0	0	0	0	0	0	0	0	0	0
Abca17	0	0	0	0	0	0	0	0	0	0	0	0	0	0	0	0	0	0	0	0	0	0	0	0	0	0	0	0	0	0	0	0	0	0	0	0
Bricd5	0	0	0	0	0	0	0	0	0	0	0	0	0	0	0	0	0	0	0	0	0	0	0	0	0	0	0	0	0	0	0	0	0	0	0	0
Rnf151	0	0	0	0	0	0	0	0	0	0	0	0	0	0	0	0	0	0	0	0	0	0	0	0	0	0	0	0	0	0	0	0	0	0	0	0
Hs3st6	0	0	0	0	0	0	0	0	0	0	0	0	0	0	0	0	0	0	0	0	0	0	0	0	0	0	0	0	0	0	0	0	0	0	0	0
Ccdc154	0	0	0	0	0	0	0	0	0	0	0	0	0	0	0	0	0	0	0	0	0	0	0	0	0	0	0	0	0	0	0	0	0	0	0	0
Baiap3	0	0	0	0	0	0	0	0	0	0	0	0	0	0	0	0	0	0	0	0	0	0	0	0	0	0	0	0	0	0	0	0	0	0	0	0
Cacna1h	0	0	0	0	0	0	0	0	0	0	0	0	0	0	0	0	0	0	0	0	0	0	0	0	0	0	0	0	0	0	0	0	0	0	0	0
Tekt4	0	0	0	0	0	0	0	0	0	0	0	0	0	0	0	0	0	0	0	0	0	0	0	0	0	0	0	0	0	0	0	0	0	0	0	0
Msln	0	0	0	0	0	0	2.43211e-07	3.23764e-07	0	0	0	0	0	6.84495e-06	0	0	0	0	0	0	0	0	0	0	2.43211e-07	3.23764e-07	0	0	0	0	0	6.84495e-06	0	0	0	0
Gm26694	0	0	0	0	0	0	1.92311e-07	0	0	0	0	0	0	0	0	0	0	0	0	0	0	0	0	0	1.92311e-07	0	0	0	0	0	0	0	0	0	0	0
Nhlrc4	2.73837e-06	3.15974e-06	1.47499e-06	0	0	0	1.688e-07	1.08546e-06	3.72706e-07	0	0	0	0	0	0	0	0	0	1.93134e-06	2.23844e-06	1.47499e-06	0	0	0	1.688e-07	6.61359e-07	3.72706e-07	0	0	0	0	0	0	0	0	0
Gm17382	0	0	0	0	0	0	5.42217e-07	0	0	0	0	0	0	0	0	0	0	0	0	0	0	0	0	0	3.84164e-07	0	0	0	0	0	0	0	0	0	0	0
Zbtb9	0	0	0	0	0	0	0	0	0	0	0	0	0	0	0	0	0	0	0	0	0	0	0	0	0	0	0	0	0	0	0	0	0	0	0	0
Ip6k3	0	0	0	0	0	0	0	0	0	0	0	0	0	0	0	0	0	0	0	0	0	0	0	0	0	0	0	0	0	0	0	0	0	0	0	0
AC125141.1	0	0	0	0	0	0	0	0	0	0	0	0	0	0	0	0	0	0	0	0	0	0	0	0	0	0	0	0	0	0	0	0	0	0	0	0
Grm4	0	0	0	0	0	0	0	0	0	0	0	0	0	0	0	0	0	0	0	0	0	0	0	0	0	0	0	0	0	0	0	0	0	0	0	0
AC127341.5	0	0	0	0	0	0	0	0	0	0	0	0	0	0	0	0	0	0	0	0	0	0	0	0	0	0	0	0	0	0	0	0	0	0	0	0
Gm15598	0	0	0	0	0	0	0	0	0	0	0	0	0	0	0	0	0	0	0	0	0	0	0	0	0	0	0	0	0	0	0	0	0	0	0	0
Tcp11	0	0	0	0	0	0	0	0	0	0	0	0	0	0	0	0	0	0	0	0	0	0	0	0	0	0	0	0	0	0	0	0	0	0	0	0
Gm20109	1.6251e-06	0	0	0	0	0	1.42296e-07	2.5769e-07	0	0	0	5.1828e-06	0	0	0	0	1.04101e-05	0	1.6251e-06	0	0	0	0	0	1.42296e-07	2.5769e-07	0	0	0	5.1828e-06	0	0	0	0	1.04101e-05	0
Clps	0	0	0	0	0	0	2.20939e-07	0	0	0	0	0	0	0	0	0	0	0	0	0	0	0	0	0	2.20939e-07	0	0	0	0	0	0	0	0	0	0	0
Slc26a8	0	0	0	0	0	0	0	0	0	0	0	0	0	0	0	0	0	0	0	0	0	0	0	0	0	0	0	0	0	0	0	0	0	0	0	0
Pnpla1	0	0	0	0	0	0	0	0	0	0	0	0	0	0	0	0	0	0	0	0	0	0	0	0	0	0	0	0	0	0	0	0	0	0	0	0
Gm16191	0	0	0	0	0	0	0	0	0	0	0	0	0	0	0	0	0	0	0	0	0	0	0	0	0	0	0	0	0	0	0	0	0	0	0	0
Cpne5	0	0	0	0	0	0	0	0	0	0	0	0	0	0	0	0	0	0	0	0	0	0	0	0	0	0	0	0	0	0	0	0	0	0	0	0
Pi16	0.00012039	0	0	0	0	8.56062e-07	3.26831e-07	2.98938e-07	0	0	0	0	0	0	0	0	0	0	8.09068e-05	0	0	0	0	8.56062e-07	2.48609e-07	2.98938e-07	0	0	0	0	0	0	0	0	0	0
Gm26885	0	0	0	0	1.5987e-06	3.72388e-07	1.86001e-07	0	0	0	0	0	0	0	0	0	0	0	0	0	0	0	8.02165e-07	3.72388e-07	1.86001e-07	0	0	0	0	0	0	0	0	0	0	0
Tbc1d22bos	0	0	0	0	0	0	0	0	0	0	0	0	0	0	0	0	0	0	0	0	0	0	0	0	0	0	0	0	0	0	0	0	0	0	0	0
1700097N02Rik	0	0	0	0	0	0	0	0	0	0	0	0	0	0	0	0	0	0	0	0	0	0	0	0	0	0	0	0	0	0	0	0	0	0	0	0
Umodl1	0	0	0	0	0	0	1.52215e-07	0	0	0	0	0	0	0	0	0	0	0	0	0	0	0	0	0	1.52215e-07	0	0	0	0	0	0	0	0	0	0	0
Tff3	0	0	0	0	0	0	1.42634e-07	2.84876e-07	0	0	0	0	0	0	0	4.18361e-06	0	0	0	0	0	0	0	0	1.42634e-07	2.84876e-07	0	0	0	0	0	0	0	4.18361e-06	0	0
Gm15318	0	0	0	0	0	0	0	0	0	0	0	0	0	0	0	0	0	0	0	0	0	0	0	0	0	0	0	0	0	0	0	0	0	0	0	0
Ubash3a	0	0	0	0	0	0	0	0	0	0	0	0	0	0	0	0	0	0	0	0	0	0	0	0	0	0	0	0	0	0	0	0	0	0	0	0
Ephx3	0	0	0	3.28697e-07	0	2.13583e-06	1.24156e-06	0	0	0	0	0	0	0	0	0	0	0	0	0	0	3.28697e-07	0	1.25018e-06	1.24156e-06	0	0	0	0	0	0	0	0	0	0	0
Cyp4f17	0	1.71677e-06	1.44856e-06	0	0	0	1.4345e-07	1.95612e-07	1.73865e-07	4.48277e-06	0	0	0	0	0	0	3.00924e-06	0	0	1.71677e-06	1.44856e-06	0	0	0	1.4345e-07	1.95612e-07	1.73865e-07	3.18386e-06	0	0	0	0	0	0	3.00924e-06	0
Gm17115	0	0	0	0	0	0	1.79758e-07	0	0	0	0	0	0	0	0	0	0	0	0	0	0	0	0	0	1.79758e-07	0	0	0	0	0	0	0	0	0	0	0
Olfr63	0	0	0	0	0	0	0	0	0	0	0	0	0	0	0	0	0	0	0	0	0	0	0	0	0	0	0	0	0	0	0	0	0	0	0	0
BC051537	0	0	0	0	0	0	0	0	0	0	0	0	0	0	0	0	0	0	0	0	0	0	0	0	0	0	0	0	0	0	0	0	0	0	0	0
Gm20506	0	0	0	0	0	0	0	0	0	0	0	0	0	0	0	0	0	0	0	0	0	0	0	0	0	0	0	0	0	0	0	0	0	0	0	0
H2-Eb2	0	0	0	0	0	0	2.38443e-07	0	0	0	0	0	0	0	0	0	0	0	0	0	0	0	0	0	2.38443e-07	0	0	0	0	0	0	0	0	0	0	0
Gm20463	0	0	0	0	0	0	0	1.70772e-07	0	0	0	0	0	0	0	0	0	0	0	0	0	0	0	0	0	1.70772e-07	0	0	0	0	0	0	0	0	0	0
Cyp21a1	0	0	0	0	0	0	0	0	0	0	0	0	0	0	0	0	0	0	0	0	0	0	0	0	0	0	0	0	0	0	0	0	0	0	0	0
Vwa7	5.91826e-07	0	0	0	0	0	0	0	0	0	0	0	8.05322e-06	0	0	0	0	0	5.91826e-07	0	0	0	0	0	0	0	0	0	0	0	8.05322e-06	0	0	0	0	0
Mpig6b	0	0	0	0	0	0	0	0	0	0	0	0	0	0	0	0	0	0	0	0	0	0	0	0	0	0	0	0	0	0	0	0	0	0	0	0
Ly6g6e	0	0	0	0	0	0	0	0	0	0	0	0	0	0	0	0	0	0	0	0	0	0	0	0	0	0	0	0	0	0	0	0	0	0	0	0
Ly6g6f	0	0	0	0	0	0	0	0	0	0	0	0	0	0	0	0	0	0	0	0	0	0	0	0	0	0	0	0	0	0	0	0	0	0	0	0
Ly6g5b	0	0	0	0	0	0	0	2.32033e-07	0	0	0	0	0	0	0	0	0	0	0	0	0	0	0	0	0	2.32033e-07	0	0	0	0	0	0	0	0	0	0
Gm17705	0	0	0	0	0	0	0	0	0	0	0	0	6.31777e-06	0	0	0	0	0	0	0	0	0	0	0	0	0	0	0	0	0	6.31777e-06	0	0	0	0	0
Lta	0	0	0	0	0	0	1.36203e-07	0	0	0	0	0	0	0	0	4.12796e-06	0	0	0	0	0	0	0	0	1.36203e-07	0	0	0	0	0	0	0	0	4.12796e-06	0	0
Gm16181	0	0	0	0	0	0	0	0	0	0	0	0	0	0	0	0	0	0	0	0	0	0	0	0	0	0	0	0	0	0	0	0	0	0	0	0
H2-Q1	0	0	0	0	0	0	0	0	0	0	0	0	0	0	0	0	0	0	0	0	0	0	0	0	0	0	0	0	0	0	0	0	0	0	0	0
Psors1c2	0	0	0	0	0	0	0	0	0	0	0	0	0	0	0	0	0	0	0	0	0	0	0	0	0	0	0	0	0	0	0	0	0	0	0	0
Sfta2	0	0	0	0	0	0	0	0	0	0	0	0	0	0	0	0	0	0	0	0	0	0	0	0	0	0	0	0	0	0	0	0	0	0	0	0
Gm20442	0	0	0	0	0	0	0	0	0	0	0	0	0	0	0	0	0	0	0	0	0	0	0	0	0	0	0	0	0	0	0	0	0	0	0	0
4833427F10Rik	0	0	0	0	0	0	0	0	0	0	0	0	0	0	0	0	0	0	0	0	0	0	0	0	0	0	0	0	0	0	0	0	0	0	0	0
Gm16279	0	0	0	4.40002e-07	1.24801e-06	5.00392e-07	1.45854e-07	5.63648e-07	1.02195e-06	0	0	0	0	0	0	4.19216e-06	0	0	0	0	0	4.40002e-07	9.59936e-07	5.00392e-07	1.45854e-07	4.07365e-07	7.61234e-07	0	0	0	0	0	0	4.19216e-06	0	0
Gm11127	0	0	0	0	0	0	2.30613e-07	0	0	0	0	0	0	0	0	0	0	0	0	0	0	0	0	0	2.30613e-07	0	0	0	0	0	0	0	0	0	0	0
BC023719	0	0	0	0	0	0	0	0	0	0	0	0	0	0	0	0	0	0	0	0	0	0	0	0	0	0	0	0	0	0	0	0	0	0	0	0
Gm20546	0	0	0	0	0	0	0	0	0	0	0	0	0	0	0	0	0	0	0	0	0	0	0	0	0	0	0	0	0	0	0	0	0	0	0	0
Trim10	0	0	0	0	0	0	2.98396e-07	0	0	0	0	0	0	0	0	0	0	0	0	0	0	0	0	0	2.98396e-07	0	0	0	0	0	0	0	0	0	0	0
Rnf39	0	0	0	0	0	0	0	0	0	0	0	0	0	0	0	0	0	0	0	0	0	0	0	0	0	0	0	0	0	0	0	0	0	0	0	0
H2-M5	0	0	0	0	0	0	0	0	0	0	0	0	0	0	0	0	0	0	0	0	0	0	0	0	0	0	0	0	0	0	0	0	0	0	0	0
Olfr90	1.56555e-06	1.66596e-06	0	0	0	0	0	0	0	0	0	0	0	0	0	0	0	0	1.56555e-06	1.66596e-06	0	0	0	0	0	0	0	0	0	0	0	0	0	0	0	0
Olfr99	0	0	0	0	0	0	1.75189e-07	0	0	0	0	0	0	0	0	0	0	0	0	0	0	0	0	0	1.75189e-07	0	0	0	0	0	0	0	0	0	0	0
Olfr107	0	0	0	0	0	3.14497e-07	0	0	0	3.70662e-06	2.81196e-06	0	0	0	0	0	0	0	0	0	0	0	0	3.14497e-07	0	0	0	3.70662e-06	2.81196e-06	0	0	0	0	0	0	0
H2-M2	0	0	0	0	0	0	0	0	0	0	0	0	0	0	0	0	0	0	0	0	0	0	0	0	0	0	0	0	0	0	0	0	0	0	0	0
Olfr110	0	0	0	0	0	0	0	0	0	0	0	0	0	0	0	0	0	0	0	0	0	0	0	0	0	0	0	0	0	0	0	0	0	0	0	0
Ptchd4	0	0	0	2.1607e-06	2.20211e-06	4.28389e-07	8.35747e-07	0	0	0	0	0	0	0	0	0	0	0	0	0	0	9.76227e-07	9.06548e-07	4.28389e-07	4.51857e-07	0	0	0	0	0	0	0	0	0	0	0
Adgrf2	0	0	0	0	0	0	2.10279e-07	0	0	0	0	0	0	0	0	0	0	0	0	0	0	0	0	0	2.10279e-07	0	0	0	0	0	0	0	0	0	0	0
Adgrf1	0	0	0	0	0	0	0	0	0	0	0	0	0	0	0	0	0	0	0	0	0	0	0	0	0	0	0	0	0	0	0	0	0	0	0	0
Mep1a	0	0	0	0	0	0	0	0	0	0	0	0	0	0	0	0	0	0	0	0	0	0	0	0	0	0	0	0	0	0	0	0	0	0	0	0
1700071M16Rik	0	0	0	0	0	0	0	0	0	0	0	0	0	0	0	0	0	0	0	0	0	0	0	0	0	0	0	0	0	0	0	0	0	0	0	0
Runx2os2	0	0	0	0	0	0	4.18955e-07	0	0	0	0	0	0	0	0	0	0	0	0	0	0	0	0	0	2.41738e-07	0	0	0	0	0	0	0	0	0	0	0
Spats1	0	0	0	0	0	0	1.18329e-07	0	0	0	0	0	0	0	0	0	0	0	0	0	0	0	0	0	1.18329e-07	0	0	0	0	0	0	0	0	0	0	0
Gm17080	0	0	0	0	0	0	0	0	0	0	0	0	0	0	0	0	0	0	0	0	0	0	0	0	0	0	0	0	0	0	0	0	0	0	0	0
Dlk2	0	0	0	0	0	0	0	3.3811e-07	0	0	0	0	0	0	0	0	0	0	0	0	0	0	0	0	0	3.3811e-07	0	0	0	0	0	0	0	0	0	0
Ttbk1	0	0	1.35457e-06	0	0	0	1.67415e-07	0	8.98421e-07	0	0	0	0	0	0	3.95243e-06	0	2.54143e-06	0	0	1.35457e-06	0	0	0	1.67415e-07	0	8.98421e-07	0	0	0	0	0	0	3.95243e-06	0	2.54143e-06
1700001C19Rik	0	0	0	0	0	0	0	0	0	0	0	0	0	0	0	0	0	0	0	0	0	0	0	0	0	0	0	0	0	0	0	0	0	0	0	0
Gm21981	0	0	0	0	0	0	0	0	0	0	0	0	0	0	0	0	0	0	0	0	0	0	0	0	0	0	0	0	0	0	0	0	0	0	0	0
Tomm6os	0	0	0	7.78538e-07	3.57812e-07	6.21535e-07	2.30318e-07	0	0	0	0	0	0	0	0	0	0	0	0	0	0	7.78538e-07	3.57812e-07	6.21535e-07	2.30318e-07	0	0	0	0	0	0	0	0	0	0	0
Prickle4	0	1.62545e-06	0	0	0	0	3.36981e-07	0	0	0	0	0	0	0	0	0	0	0	0	1.62545e-06	0	0	0	0	2.41238e-07	0	0	0	0	0	0	0	0	0	0	0
Pgc	0	0	0	0	0	0	0	2.72688e-07	0	0	0	0	0	0	0	0	0	0	0	0	0	0	0	0	0	2.72688e-07	0	0	0	0	0	0	0	0	0	0
9830107B12Rik	0	0	0	0	0	0	0	0	0	0	0	0	0	0	0	0	0	0	0	0	0	0	0	0	0	0	0	0	0	0	0	0	0	0	0	0
Trem1	0	0	0	0	0	1.36022e-06	0	0	0	0	0	0	0	0	0	0	0	0	0	0	0	0	0	9.9246e-07	0	0	0	0	0	0	0	0	0	0	0	0
Apobec2	0	0	0	0	0	0	0	0	0	0	0	0	0	0	0	0	0	0	0	0	0	0	0	0	0	0	0	0	0	0	0	0	0	0	0	0
Tspo2	0	0	0	0	0	0	0	0	0	0	0	0	0	0	0	0	0	0	0	0	0	0	0	0	0	0	0	0	0	0	0	0	0	0	0	0
Gm45330	0	0	0	0	0	0	0	0	0	0	0	0	0	0	0	0	0	0	0	0	0	0	0	0	0	0	0	0	0	0	0	0	0	0	0	0
Kif6	0	0	0	8.29291e-07	1.36694e-06	2.16081e-06	5.70426e-07	2.4709e-07	0	0	0	0	0	0	0	0	0	0	0	0	0	5.873e-07	7.90797e-07	1.26064e-06	3.31256e-07	2.4709e-07	0	0	0	0	0	0	0	0	0	0
Dazl	0	0	0	0	0	0	0	0	0	0	0	0	0	0	0	0	0	0	0	0	0	0	0	0	0	0	0	0	0	0	0	0	0	0	0	0
Gm19585	8.57954e-07	0	0	0	0	0	0	0	0	0	0	0	0	0	0	0	0	0	8.57954e-07	0	0	0	0	0	0	0	0	0	0	0	0	0	0	0	0	0
Pp2d1	0	0	0	0	0	0	0	0	0	0	0	0	0	0	0	0	0	0	0	0	0	0	0	0	0	0	0	0	0	0	0	0	0	0	0	0
Sult1c2	0	0	0	0	0	0	0	2.31183e-07	0	0	0	0	6.31273e-06	0	0	0	0	0	0	0	0	0	0	0	0	2.31183e-07	0	0	0	0	6.31273e-06	0	0	0	0	0
Gm16712	0	0	0	0	0	0	0	0	2.71944e-07	0	0	0	0	0	0	0	0	0	0	0	0	0	0	0	0	0	2.71944e-07	0	0	0	0	0	0	0	0	0
Fsd1	0	0	0	0	0	0	4.81576e-07	0	0	0	0	0	0	0	0	0	0	0	0	0	0	0	0	0	2.77232e-07	0	0	0	0	0	0	0	0	0	0	0
Plin4	0	0	0	0	0	0	0	0	0	0	0	0	0	0	0	0	0	0	0	0	0	0	0	0	0	0	0	0	0	0	0	0	0	0	0	0
Gm17949	1.38863e-06	0	0	0	0	0	0	0	0	0	0	0	0	0	0	0	0	0	1.38863e-06	0	0	0	0	0	0	0	0	0	0	0	0	0	0	0	0	0
Tnfsf14	0	0	0	0	0	0	0	0	4.43286e-07	0	0	0	0	0	0	0	0	0	0	0	0	0	0	0	0	0	4.43286e-07	0	0	0	0	0	0	0	0	0
Gm17133	0	0	0	0	0	0	0	2.72348e-07	0	0	0	0	0	6.48983e-06	0	0	0	0	0	0	0	0	0	0	0	2.72348e-07	0	0	0	0	0	6.48983e-06	0	0	0	0
Txndc2	5.4291e-07	0	0	0	0	0	1.8626e-07	0	0	0	0	0	0	0	0	0	0	0	5.4291e-07	0	0	0	0	0	1.8626e-07	0	0	0	0	0	0	0	0	0	0	0
Gm9984	0	0	0	0	0	0	0	2.32938e-07	0	0	0	0	0	0	0	0	0	0	0	0	0	0	0	0	0	2.32938e-07	0	0	0	0	0	0	0	0	0	0
Dlgap1	0	0	0	0	0	0	0	0	0	0	0	0	0	0	0	0	0	0	0	0	0	0	0	0	0	0	0	0	0	0	0	0	0	0	0	0
5031415H12Rik	0	0	0	0	0	0	0	0	0	0	0	0	0	0	0	0	0	0	0	0	0	0	0	0	0	0	0	0	0	0	0	0	0	0	0	0
Gm26561	0	0	0	0	0	0	0	0	3.37685e-07	0	0	0	0	0	0	0	0	0	0	0	0	0	0	0	0	0	3.37685e-07	0	0	0	0	0	0	0	0	0
Gm16519	0	0	0	1.69207e-06	1.99641e-06	8.75329e-07	0	2.86347e-07	0	0	0	0	0	0	0	0	0	0	0	0	0	7.56538e-07	1.04362e-06	6.35815e-07	0	2.86347e-07	0	0	0	0	0	0	0	0	0	0
Gm26749	0	0	0	0	0	0	4.889e-07	2.74999e-07	0	0	0	0	5.17923e-06	0	0	0	0	0	0	0	0	0	0	0	2.96612e-07	2.74999e-07	0	0	0	0	5.17923e-06	0	0	0	0	0
Vit	2.89199e-06	0	0	0	0	0	0	0	0	0	0	0	0	0	0	0	0	0	2.12074e-06	0	0	0	0	0	0	0	0	0	0	0	0	0	0	0	0	0
Sult6b1	0	0	0	0	0	0	0	0	0	0	0	0	0	0	0	0	0	0	0	0	0	0	0	0	0	0	0	0	0	0	0	0	0	0	0	0
Arhgef33	0	0	0	0	0	0	0	0	0	7.45106e-06	0	0	0	0	0	0	0	0	0	0	0	0	0	0	0	0	0	5.1953e-06	0	0	0	0	0	0	0	0
Cdkl4	0	0	0	0	0	0	0	0	1.73841e-07	0	0	0	0	0	0	0	0	0	0	0	0	0	0	0	0	0	1.73841e-07	0	0	0	0	0	0	0	0	0
Gm6594	0	0	0	0	0	0	0	0	0	0	0	0	0	0	0	0	0	0	0	0	0	0	0	0	0	0	0	0	0	0	0	0	0	0	0	0
2010106C02Rik	0	0	0	0	0	0	0	0	0	0	0	0	0	0	0	0	0	0	0	0	0	0	0	0	0	0	0	0	0	0	0	0	0	0	0	0
0610012D04Rik	0	0	0	0	0	0	3.23175e-07	6.77196e-07	0	0	0	0	0	0	0	0	0	0	0	0	0	0	0	0	2.29241e-07	4.87485e-07	0	0	0	0	0	0	0	0	0	0
Stpg4	0	0	0	0	0	0	0	0	0	0	0	0	0	0	0	0	0	0	0	0	0	0	0	0	0	0	0	0	0	0	0	0	0	0	0	0
Rpl36-ps4	0	0	0	0	0	0	0	0	0	0	0	0	0	0	0	0	0	0	0	0	0	0	0	0	0	0	0	0	0	0	0	0	0	0	0	0
Gm29554	0	0	0	0	0	0	0	0	0	0	0	0	0	0	0	0	0	0	0	0	0	0	0	0	0	0	0	0	0	0	0	0	0	0	0	0
Gm6225	0	0	0	0	0	0	0	1.69045e-07	0	0	0	0	0	0	0	0	0	0	0	0	0	0	0	0	0	1.69045e-07	0	0	0	0	0	0	0	0	0	0
Gm28529	0	0	0	0	0	0	0	2.68337e-07	9.78293e-07	7.71625e-06	0	0	0	0	0	0	0	0	0	0	0	0	0	0	0	2.68337e-07	7.09217e-07	5.87927e-06	0	0	0	0	0	0	0	0
Gjd4	0	0	0	0	0	0	0	0	0	0	0	0	0	0	0	0	0	0	0	0	0	0	0	0	0	0	0	0	0	0	0	0	0	0	0	0
Gm15956	0	0	0	0	0	0	0	0	0	0	0	0	0	0	0	0	0	3.49698e-06	0	0	0	0	0	0	0	0	0	0	0	0	0	0	0	0	0	3.49698e-06
Lama3	0	0	0	0	0	0	0	0	0	0	0	0	0	0	0	0	0	0	0	0	0	0	0	0	0	0	0	0	0	0	0	0	0	0	0	0
Aqp4	0	0	0	0	0	0	0	0	0	0	0	0	0	0	0	0	0	0	0	0	0	0	0	0	0	0	0	0	0	0	0	0	0	0	0	0
Gm15328	0	0	0	0	0	0	5.37666e-07	0	0	0	0	0	0	0	0	0	0	0	0	0	0	0	0	0	3.09024e-07	0	0	0	0	0	0	0	0	0	0	0
Klhl14	0	0	0	0	0	0	0	0	0	0	0	0	0	0	0	0	0	0	0	0	0	0	0	0	0	0	0	0	0	0	0	0	0	0	0	0
4930426D05Rik	0	0	0	0	0	0	0	0	0	0	0	0	0	0	0	0	0	0	0	0	0	0	0	0	0	0	0	0	0	0	0	0	0	0	0	0
Fhod3	0	0	0	0	0	0	4.49363e-07	0	0	0	0	0	0	0	0	0	0	0	0	0	0	0	0	0	3.30746e-07	0	0	0	0	0	0	0	0	0	0	0
Gm3227	0	0	0	0	0	0	0	0	0	0	0	0	0	0	0	0	0	0	0	0	0	0	0	0	0	0	0	0	0	0	0	0	0	0	0	0
0710001A04Rik	0	0	0	0	0	0	0	0	0	0	0	0	0	0	0	0	0	0	0	0	0	0	0	0	0	0	0	0	0	0	0	0	0	0	0	0
Syt4	0	0	0	0	0	0	0	0	0	0	0	0	0	0	0	0	0	0	0	0	0	0	0	0	0	0	0	0	0	0	0	0	0	0	0	0
Gm26823	0	0	0	0	0	0	1.95332e-07	0	0	0	0	0	0	0	0	0	0	0	0	0	0	0	0	0	1.95332e-07	0	0	0	0	0	0	0	0	0	0	0
Myo7b	0	0	0	0	0	0	0	0	0	0	0	0	0	0	0	0	0	0	0	0	0	0	0	0	0	0	0	0	0	0	0	0	0	0	0	0
Pkd2l2	0	0	0	0	0	0	0	0	0	0	0	0	0	0	0	0	0	0	0	0	0	0	0	0	0	0	0	0	0	0	0	0	0	0	0	0
Lrrtm2	0	0	0	0	0	0	0	3.03318e-07	1.16006e-06	3.97402e-06	0	0	0	0	0	0	0	0	0	0	0	0	0	0	0	3.03318e-07	1.16006e-06	3.97402e-06	0	0	0	0	0	0	0	0
Gm5239	1.43225e-06	0	2.92465e-06	2.22652e-06	6.12173e-07	3.37443e-06	0	0	0	3.96124e-06	0	0	0	0	0	0	0	0	1.43225e-06	0	2.0727e-06	9.27661e-07	6.12173e-07	1.28969e-06	0	0	0	3.96124e-06	0	0	0	0	0	0	0	0
Gm28285	0	0	0	0	7.17794e-07	0	0	0	0	0	0	0	0	0	0	0	0	0	0	0	0	0	7.17794e-07	0	0	0	0	0	0	0	0	0	0	0	0	0
Mzb1	0	0	0	0	7.32138e-07	0	0	0	3.00782e-07	0	0	0	0	0	0	0	0	3.19767e-06	0	0	0	0	7.32138e-07	0	0	0	3.00782e-07	0	0	0	0	0	0	0	0	3.19767e-06
Gm29417	0	0	0	0	0	0	0	0	0	0	0	0	0	0	0	0	0	0	0	0	0	0	0	0	0	0	0	0	0	0	0	0	0	0	0	0
Slc4a9	0	0	0	0	0	0	0	0	0	0	0	0	0	0	0	0	0	0	0	0	0	0	0	0	0	0	0	0	0	0	0	0	0	0	0	0
E230025N22Rik	0	0	0	0	0	0	0	0	0	0	0	0	0	0	0	0	0	0	0	0	0	0	0	0	0	0	0	0	0	0	0	0	0	0	0	0
Pcdhb2	0	0	0	0	0	0	0	0	0	0	0	0	0	0	0	0	0	0	0	0	0	0	0	0	0	0	0	0	0	0	0	0	0	0	0	0
Pcdhb3	0	1.47615e-06	0	0	0	0	0	0	7.88101e-07	0	0	0	0	7.06683e-06	0	0	0	0	0	1.47615e-06	0	0	0	0	0	0	5.60992e-07	0	0	0	0	7.06683e-06	0	0	0	0
Pcdhb6	0	0	0	0	0	0	0	0	0	0	0	0	0	0	0	0	0	0	0	0	0	0	0	0	0	0	0	0	0	0	0	0	0	0	0	0
Pcdhb8	0	0	0	0	5.21493e-07	8.57795e-07	4.87717e-07	1.92788e-07	1.55488e-07	3.90971e-06	3.56717e-06	0	6.31833e-06	0	0	0	0	0	0	0	0	0	5.21493e-07	8.57795e-07	2.84487e-07	1.92788e-07	1.55488e-07	3.90971e-06	3.56717e-06	0	6.31833e-06	0	0	0	0	0
Pcdhb11	2.87301e-06	0	2.7801e-06	8.47787e-07	1.4239e-06	2.67029e-06	1.75755e-07	0	2.99747e-07	0	0	3.66092e-06	2.35368e-05	0	0	0	0	0	1.80649e-06	0	1.96094e-06	8.47787e-07	9.07647e-07	1.36406e-06	1.75755e-07	0	2.99747e-07	0	0	3.66092e-06	2.35368e-05	0	0	0	0	0
Pcdhb12	0	0	0	0	0	5.15174e-07	8.81547e-07	5.80969e-07	0	0	0	0	0	0	0	0	0	7.076e-06	0	0	0	0	0	5.15174e-07	6.25011e-07	4.15138e-07	0	0	0	0	0	0	0	0	0	7.076e-06
Pcdhb15	0	0	0	0	0	0	2.0156e-07	0	4.2558e-07	7.9506e-06	0	0	0	0	7.68141e-06	5.15512e-06	0	3.4945e-06	0	0	0	0	0	0	2.0156e-07	0	4.2558e-07	7.9506e-06	0	0	0	0	7.68141e-06	5.15512e-06	0	3.4945e-06
Pcdhga1	0	0	9.82588e-07	0	3.39171e-07	1.34623e-06	2.96314e-07	2.81893e-07	3.37591e-07	0	3.62978e-06	4.01464e-06	6.7943e-06	0	0	0	0	0	0	0	6.97181e-07	0	3.39171e-07	9.55158e-07	2.08837e-07	2.81893e-07	3.37591e-07	0	3.62978e-06	4.01464e-06	6.7943e-06	0	0	0	0	0
Pcdhga2	1.62129e-06	6.24215e-06	4.08493e-06	0	0	5.83211e-07	5.73951e-07	0	0	4.25244e-06	3.62978e-06	0	0	6.04507e-06	0	0	3.66503e-06	0	1.62129e-06	3.10733e-06	2.4285e-06	0	0	5.83211e-07	3.38811e-07	0	0	4.25244e-06	3.62978e-06	0	0	6.04507e-06	0	0	3.66503e-06	0
Pcdhga3	0	0	1.35574e-06	0	0	0	4.94986e-07	0	3.15841e-07	6.33685e-06	3.63211e-06	0	4.19139e-05	0	8.68636e-06	1.25426e-05	3.15256e-06	4.35021e-06	0	0	1.35574e-06	0	0	0	2.91628e-07	0	3.15841e-07	4.43037e-06	3.63211e-06	0	3.01175e-05	0	8.68636e-06	9.63125e-06	3.15256e-06	4.35021e-06
Pcdhgb1	0	0	0	0	0	0	1.68729e-07	2.58391e-07	0	0	0	0	0	0	6.39546e-06	0	0	0	0	0	0	0	0	0	1.68729e-07	2.58391e-07	0	0	0	0	0	0	6.39546e-06	0	0	0
Pcdhga4	0	0	0	0	0	0	1.67462e-07	4.53879e-07	0	0	0	0	0	0	0	0	0	0	0	0	0	0	0	0	1.67462e-07	3.23556e-07	0	0	0	0	0	0	0	0	0	0
Pcdhga8	7.71687e-07	0	0	0	0	0	5.34232e-07	3.91088e-07	0	0	1.00851e-05	0	7.31927e-06	6.49271e-06	7.43197e-06	4.13273e-06	3.90928e-06	3.68397e-06	7.71687e-07	0	0	0	0	0	3.13895e-07	3.91088e-07	0	0	7.12144e-06	0	7.31927e-06	6.49271e-06	7.43197e-06	4.13273e-06	3.90928e-06	3.68397e-06
Pcdhga10	1.03362e-06	1.53756e-06	0	7.90682e-07	0	6.34797e-07	1.37331e-06	1.08113e-06	0	6.23845e-06	4.08054e-06	0	0	7.66993e-06	0	2.91607e-06	0	7.36132e-06	1.03362e-06	1.53756e-06	0	7.90682e-07	0	6.34797e-07	5.76282e-07	5.39459e-07	0	4.40352e-06	4.08054e-06	0	0	7.66993e-06	0	2.91607e-06	0	5.14031e-06
Pcdhgb7	0	0	0	5.68767e-07	0	0	4.8473e-07	0	3.374e-07	0	3.65518e-06	0	0	0	6.79922e-06	0	0	0	0	0	0	5.68767e-07	0	0	4.8473e-07	0	3.374e-07	0	3.65518e-06	0	0	0	6.79922e-06	0	0	0
Gm15337	0	0	0	0	0	0	1.14607e-07	0	0	0	0	0	0	0	0	0	0	0	0	0	0	0	0	0	1.14607e-07	0	0	0	0	0	0	0	0	0	0	0
Sh3rf2	0	0	0	0	0	0	0	0	0	0	0	0	0	0	0	0	0	0	0	0	0	0	0	0	0	0	0	0	0	0	0	0	0	0	0	0
Stk32a	0	0	0	0	0	0	2.4698e-07	0	0	0	0	0	0	0	0	0	0	0	0	0	0	0	0	0	2.4698e-07	0	0	0	0	0	0	0	0	0	0	0
Spink5	0	0	0	0	0	0	1.42276e-07	0	0	0	0	0	0	0	0	0	0	0	0	0	0	0	0	0	1.42276e-07	0	0	0	0	0	0	0	0	0	0	0
Prr16	0	0	0	0	0	0	0	0	0	0	0	0	0	0	0	0	0	0	0	0	0	0	0	0	0	0	0	0	0	0	0	0	0	0	0	0
Gm26742	0	0	0	0	0	0	0	0	0	0	0	0	0	0	0	0	3.3213e-06	0	0	0	0	0	0	0	0	0	0	0	0	0	0	0	0	0	3.3213e-06	0
Gm4221	0	0	0	0	0	0	0	2.09535e-07	4.49335e-07	0	0	0	0	0	0	0	0	0	0	0	0	0	0	0	0	2.09535e-07	4.49335e-07	0	0	0	0	0	0	0	0	0
1700011I03Rik	0	0	0	0	0	0	1.3508e-07	0	0	0	0	0	0	0	0	0	0	0	0	0	0	0	0	0	1.3508e-07	0	0	0	0	0	0	0	0	0	0	0
Chsy3	0	0	0	0	0	0	2.82015e-07	0	0	0	0	0	0	0	9.00988e-06	0	0	0	0	0	0	0	0	0	1.98786e-07	0	0	0	0	0	0	0	9.00988e-06	0	0	0
Sh3tc2	1.6456e-06	0	0	0	0	5.24857e-07	1.38047e-07	3.36796e-07	0	0	0	0	6.75094e-06	0	8.05191e-06	0	0	0	1.6456e-06	0	0	0	0	5.24857e-07	1.38047e-07	3.36796e-07	0	0	0	0	6.75094e-06	0	8.05191e-06	0	0	0
2700046A07Rik	0	0	0	0	0	0	0	0	0	0	0	0	0	0	0	0	0	0	0	0	0	0	0	0	0	0	0	0	0	0	0	0	0	0	0	0
Apcdd1	0	0	0	0	0	0	0	2.04408e-07	0	0	0	0	0	0	0	0	0	0	0	0	0	0	0	0	0	2.04408e-07	0	0	0	0	0	0	0	0	0	0
St8sia3os	0	0	0	0	0	0	0	0	0	0	0	0	0	0	0	0	0	0	0	0	0	0	0	0	0	0	0	0	0	0	0	0	0	0	0	0
St8sia3	0	0	0	0	0	0	0	0	0	0	0	0	0	0	0	0	0	0	0	0	0	0	0	0	0	0	0	0	0	0	0	0	0	0	0	0
Alpk2	1.03431e-06	0	7.10129e-07	0	0	0	3.75492e-07	0	1.46555e-06	0	0	0	0	7.52043e-06	0	0	3.67117e-06	0	1.03431e-06	0	7.10129e-07	0	0	0	2.72129e-07	0	1.1968e-06	0	0	0	0	7.52043e-06	0	0	3.67117e-06	0
Oacyl	0	0	0	9.40722e-06	7.59447e-06	3.51386e-06	1.688e-07	0	0	0	0	0	0	0	0	0	0	0	0	0	0	2.45953e-06	1.92903e-06	1.49568e-06	1.688e-07	0	0	0	0	0	0	0	0	0	0	0
Gm17669	0	0	0	1.1211e-06	2.39725e-06	3.89973e-06	3.77986e-07	5.35245e-07	0	0	0	5.45616e-06	0	0	0	0	0	0	0	0	0	6.706e-07	1.03199e-06	1.82314e-06	2.74187e-07	3.77462e-07	0	0	0	5.45616e-06	0	0	0	0	0	0
4930448D08Rik	0	0	0	0	0	0	0	0	1.5551e-07	0	0	0	0	0	0	0	0	0	0	0	0	0	0	0	0	0	1.5551e-07	0	0	0	0	0	0	0	0	0
Mro	0	0	0	0	0	0	0	0	0	0	0	0	0	0	0	0	0	0	0	0	0	0	0	0	0	0	0	0	0	0	0	0	0	0	0	0
Mapk4	0	0	0	0	0	0	1.37022e-07	0	0	0	0	0	0	0	0	0	0	0	0	0	0	0	0	0	1.37022e-07	0	0	0	0	0	0	0	0	0	0	0
Gm10532	0	0	0	0	0	0	0	0	0	0	0	0	0	0	0	0	0	0	0	0	0	0	0	0	0	0	0	0	0	0	0	0	0	0	0	0
Sall3	0	0	0	0	0	0	0	0	0	0	0	0	0	0	0	0	0	0	0	0	0	0	0	0	0	0	0	0	0	0	0	0	0	0	0	0
4930445N18Rik	0	0	0	0	0	0	0	0	0	0	0	0	0	0	0	0	0	0	0	0	0	0	0	0	0	0	0	0	0	0	0	0	0	0	0	0
Gm16146	0	0	0	0	0	0	0	0	0	0	0	0	0	0	0	0	0	0	0	0	0	0	0	0	0	0	0	0	0	0	0	0	0	0	0	0
Gm5096	0	0	0	0	0	0	1.77561e-07	0	4.43598e-07	0	0	0	0	0	0	3.08609e-06	0	2.95219e-06	0	0	0	0	0	0	1.77561e-07	0	4.43598e-07	0	0	0	0	0	0	3.08609e-06	0	2.95219e-06
Cd226	0	1.53671e-06	0	0	0	3.39439e-07	0	0	0	0	3.54427e-06	0	0	0	0	0	0	0	0	1.53671e-06	0	0	0	3.39439e-07	0	0	0	0	3.54427e-06	0	0	0	0	0	0	0
Dok6	0	0	0	0	0	0	0	0	0	0	0	0	0	0	0	0	0	0	0	0	0	0	0	0	0	0	0	0	0	0	0	0	0	0	0	0
Gal	0	0	0	0	0	0	1.79295e-07	0	0	0	0	0	0	0	0	0	0	0	0	0	0	0	0	0	1.79295e-07	0	0	0	0	0	0	0	0	0	0	0
Nudt8	0	0	0	0	0	0	0	0	0	0	0	0	0	0	0	0	0	0	0	0	0	0	0	0	0	0	0	0	0	0	0	0	0	0	0	0
Gstp2	1.62697e-06	0	0	6.75908e-07	1.74392e-06	1.2343e-06	2.07049e-07	0	7.81981e-07	0	2.26733e-06	0	0	0	0	0	0	0	1.62697e-06	0	0	4.79432e-07	8.8423e-07	9.35396e-07	2.07049e-07	0	7.81981e-07	0	2.26733e-06	0	0	0	0	0	0	0
Cabp4	0	0	0	0	0	0	0	0	0	0	0	0	0	7.5171e-06	0	0	0	0	0	0	0	0	0	0	0	0	0	0	0	0	0	7.5171e-06	0	0	0	0
Ptprcap	1.59082e-06	2.95339e-06	3.35263e-07	0	1.64369e-06	5.88824e-07	1.65711e-07	1.82918e-07	0	3.16658e-06	0	0	0	1.01751e-05	7.28048e-06	1.40263e-05	3.78194e-06	2.68408e-06	1.59082e-06	2.08281e-06	3.35263e-07	0	1.64369e-06	5.88824e-07	1.65711e-07	1.82918e-07	0	3.16658e-06	0	0	0	1.01751e-05	7.28048e-06	6.7688e-06	3.78194e-06	2.68408e-06
Gm17552	0	0	0	0	0	0	0	0	0	3.64016e-06	2.80834e-06	0	0	0	0	0	0	2.72506e-06	0	0	0	0	0	0	0	0	0	2.53247e-06	2.80834e-06	0	0	0	0	0	0	2.72506e-06
Gm960	0	0	0	0	0	0	6.20739e-07	0	0	0	0	0	0	0	0	0	0	0	0	0	0	0	0	0	6.20739e-07	0	0	0	0	0	0	0	0	0	0	0
Actn3	0	0	0	0	0	0	5.02916e-07	2.61279e-07	0	0	0	0	0	0	0	0	0	0	0	0	0	0	0	0	2.95941e-07	2.61279e-07	0	0	0	0	0	0	0	0	0	0
Peli3	0	2.76292e-06	1.64588e-06	0	0	0	5.693e-07	4.7408e-07	1.01273e-06	0	3.85937e-06	0	0	6.49616e-06	6.80344e-06	0	3.00951e-06	0	0	1.99039e-06	1.64588e-06	0	0	0	3.28841e-07	4.7408e-07	5.8161e-07	0	3.85937e-06	0	0	6.49616e-06	6.80344e-06	0	3.00951e-06	0
Cst6	0	0	0	0	0	0	0	0	0	0	0	0	0	0	0	0	0	0	0	0	0	0	0	0	0	0	0	0	0	0	0	0	0	0	0	0
Fosl1	0	0	0	0.000167249	0.000134847	0.000104626	2.00708e-07	0	0	0	0	0	0	0	0	0	0	0	0	0	0	1.11043e-05	9.39989e-06	9.4449e-06	2.00708e-07	0	0	0	0	0	0	0	0	0	0	0
Ctsw	2.3606e-06	0	1.641e-06	3.35268e-07	0	0	0	0	2.56309e-06	0	0	0	0	0	0	0	4.25654e-06	2.71971e-06	1.68354e-06	0	1.641e-06	3.35268e-07	0	0	0	0	2.24306e-06	0	0	0	0	0	0	0	4.25654e-06	2.71971e-06
Kcnk7	0	0	0	0	0	0	0	0	0	0	0	0	0	0	0	0	0	0	0	0	0	0	0	0	0	0	0	0	0	0	0	0	0	0	0	0
Gm10814	0	0	0	0	0	0	0	0	0	0	3.95188e-06	0	0	0	0	5.09641e-06	0	0	0	0	0	0	0	0	0	0	0	0	3.95188e-06	0	0	0	0	5.09641e-06	0	0
Tmem262	0	0	0	0	0	0	0	0	0	0	0	0	0	0	0	0	0	0	0	0	0	0	0	0	0	0	0	0	0	0	0	0	0	0	0	0
Majin	0	0	0	0	0	0	1.6873e-07	0	0	2.59774e-06	0	0	0	0	0	0	0	2.98808e-06	0	0	0	0	0	0	1.6873e-07	0	0	2.59774e-06	0	0	0	0	0	0	0	2.98808e-06
Gpha2	0	0	0	0	0	0	0	0	0	0	0	0	0	0	0	0	1.04119e-05	0	0	0	0	0	0	0	0	0	0	0	0	0	0	0	0	0	1.04119e-05	0
Slc22a12	0	0	0	0	0	0	0	0	0	0	0	0	0	0	0	0	0	0	0	0	0	0	0	0	0	0	0	0	0	0	0	0	0	0	0	0
Catsperz	0	0	0	0	0	0	1.37098e-07	0	0	0	0	0	0	0	0	0	0	0	0	0	0	0	0	0	1.37098e-07	0	0	0	0	0	0	0	0	0	0	0
Gm17227	0	0	3.02625e-06	5.11471e-07	1.3188e-06	0	0	5.7679e-07	0	2.19051e-06	0	0	0	0	0	0	0	0	0	0	2.13915e-06	5.11471e-07	7.67228e-07	0	0	4.40491e-07	0	2.19051e-06	0	0	0	0	0	0	0	0
Slc22a27	0	0	0	0	0	0	0	0	0	0	0	0	0	0	0	0	0	0	0	0	0	0	0	0	0	0	0	0	0	0	0	0	0	0	0	0
Slc22a29	0	0	0	0	0	0	0	0	0	0	0	0	0	0	0	0	0	0	0	0	0	0	0	0	0	0	0	0	0	0	0	0	0	0	0	0
Chrm1	0	0	0	0	0	0	0	0	0	0	0	0	0	0	0	0	0	0	0	0	0	0	0	0	0	0	0	0	0	0	0	0	0	0	0	0
1700092M07Rik	0	0	0	0	0	0	0	2.4709e-07	0	0	0	0	0	0	0	0	0	0	0	0	0	0	0	0	0	2.4709e-07	0	0	0	0	0	0	0	0	0	0
Gng3	0	0	0	0	0	0	0	0	0	4.48892e-06	0	0	0	0	0	0	0	0	0	0	0	0	0	0	0	0	0	4.48892e-06	0	0	0	0	0	0	0	0
Gm10353	1.36151e-06	1.14479e-06	3.83739e-06	0	7.10615e-07	1.08614e-06	4.35353e-07	0	0	0	0	0	6.78828e-06	1.83742e-05	8.09644e-06	0	3.45475e-06	0	1.36151e-06	1.14479e-06	2.20675e-06	0	5.06238e-07	7.67396e-07	3.07722e-07	0	0	0	0	0	6.78828e-06	1.26537e-05	8.09644e-06	0	3.45475e-06	0
Lrrc10b	0	0	0	0	0	0	1.3508e-07	0	0	3.07023e-06	0	0	0	0	0	0	0	0	0	0	0	0	0	0	1.3508e-07	0	0	3.07023e-06	0	0	0	0	0	0	0	0
Cyb561a3	0	0	0	0	0	0	0	2.92666e-07	0	0	0	0	0	0	0	0	0	0	0	0	0	0	0	0	0	2.92666e-07	0	0	0	0	0	0	0	0	0	0
Cd5	0	0	0	5.34546e-07	5.47606e-07	0	0	0	0	0	0	0	0	0	0	0	0	0	0	0	0	5.34546e-07	5.47606e-07	0	0	0	0	0	0	0	0	0	0	0	0	0
Cd6	0	0	0	0	0	0	0	0	0	0	0	0	1.11192e-05	0	0	3.79824e-06	0	0	0	0	0	0	0	0	0	0	0	0	0	0	1.11192e-05	0	0	3.79824e-06	0	0
Zp1	0	0	0	0	0	0	0	0	0	0	0	0	0	0	0	0	0	0	0	0	0	0	0	0	0	0	0	0	0	0	0	0	0	0	0	0
Ms4a10	0	0	0	0	0	0	0	0	0	0	0	0	0	0	0	0	0	0	0	0	0	0	0	0	0	0	0	0	0	0	0	0	0	0	0	0
Gm28347	0	7.32614e-07	0	0	0	0	0	0	0	0	0	0	0	0	0	0	0	0	0	7.32614e-07	0	0	0	0	0	0	0	0	0	0	0	0	0	0	0	0
Ms4a1	1.58418e-06	0	0	0	0	0	8.69896e-08	2.21097e-07	0	0	0	0	0	6.46567e-06	6.22578e-06	7.23245e-06	3.57926e-06	5.21815e-06	1.58418e-06	0	0	0	0	0	8.69896e-08	2.21097e-07	0	0	0	0	0	6.46567e-06	6.22578e-06	5.19325e-06	3.57926e-06	3.62196e-06
Gm28935	0	0	0	0	0	0	0	0	0	0	0	0	0	0	0	0	0	0	0	0	0	0	0	0	0	0	0	0	0	0	0	0	0	0	0	0
Gm37387	0	0	0	0	0	0	0	0	0	0	0	0	0	0	0	0	0	0	0	0	0	0	0	0	0	0	0	0	0	0	0	0	0	0	0	0
Gm19261	0	0	0	0	0	0	0	0	0	0	0	0	0	0	0	0	0	0	0	0	0	0	0	0	0	0	0	0	0	0	0	0	0	0	0	0
Ms4a2	0	0	0	0	0	0	0	0	0	0	0	0	0	0	0	0	0	0	0	0	0	0	0	0	0	0	0	0	0	0	0	0	0	0	0	0
Gif	0	0	0	0	0	0	0	0	0	0	0	0	0	0	0	0	0	0	0	0	0	0	0	0	0	0	0	0	0	0	0	0	0	0	0	0
Olfr1423	0	0	0	0	0	0	0	0	0	0	0	0	0	0	0	0	0	0	0	0	0	0	0	0	0	0	0	0	0	0	0	0	0	0	0	0
Olfr1442	0	0	0	0	0	0	0	0	0	0	0	0	0	0	0	0	0	0	0	0	0	0	0	0	0	0	0	0	0	0	0	0	0	0	0	0
Olfr1444	0	0	0	0	0	0	0	0	0	0	0	0	0	0	0	0	0	0	0	0	0	0	0	0	0	0	0	0	0	0	0	0	0	0	0	0
C130060C02Rik	0	0	0	0	0	0	1.49436e-07	2.90382e-07	0	0	0	0	0	0	0	0	0	0	0	0	0	0	0	0	1.49436e-07	2.90382e-07	0	0	0	0	0	0	0	0	0	0
Rorb	0	0	0	0	0	0	0	0	0	0	0	0	0	0	0	0	0	3.192e-06	0	0	0	0	0	0	0	0	0	0	0	0	0	0	0	0	0	3.192e-06
1500015L24Rik	0	0	0	0	0	0	0	0	0	0	0	0	0	0	0	0	0	0	0	0	0	0	0	0	0	0	0	0	0	0	0	0	0	0	0	0
C730002L08Rik	0	0	0	0	0	0	5.40812e-07	0	0	0	0	0	0	0	0	0	0	0	0	0	0	0	0	0	3.16409e-07	0	0	0	0	0	0	0	0	0	0	0
1700028P14Rik	0	0	0	0	0	0	2.32762e-07	0	0	0	0	0	0	0	0	0	0	0	0	0	0	0	0	0	2.32762e-07	0	0	0	0	0	0	0	0	0	0	0
Pip5k1b	0	0	0	0	0	0	2.28367e-07	2.28477e-07	0	0	4.59096e-06	0	0	0	8.96677e-06	0	0	0	0	0	0	0	0	0	2.28367e-07	2.28477e-07	0	0	4.59096e-06	0	0	0	8.96677e-06	0	0	0
Tmem252	0	0	0	0	0	0	0	0	0	0	0	0	0	0	0	0	0	0	0	0	0	0	0	0	0	0	0	0	0	0	0	0	0	0	0	0
2610016A17Rik	0	0	0	0	0	0	0	0	0	0	0	0	0	0	0	0	0	0	0	0	0	0	0	0	0	0	0	0	0	0	0	0	0	0	0	0
Dmrt2	0	0	0	0	0	0	0	0	0	0	0	0	0	0	0	0	0	0	0	0	0	0	0	0	0	0	0	0	0	0	0	0	0	0	0	0
Mlana	0	0	0	0	0	0	0	0	0	0	0	0	0	0	0	0	0	0	0	0	0	0	0	0	0	0	0	0	0	0	0	0	0	0	0	0
Lipn	0	0	0	0	0	0	0	0	0	0	0	0	0	0	0	0	0	0	0	0	0	0	0	0	0	0	0	0	0	0	0	0	0	0	0	0
Ankrd22	0	0	0	0	0	0	0	0	0	0	0	0	0	0	0	0	0	0	0	0	0	0	0	0	0	0	0	0	0	0	0	0	0	0	0	0
Cyp26a1	0	0	0	0	0	0	0	0	0	0	0	0	0	6.86873e-06	0	0	0	0	0	0	0	0	0	0	0	0	0	0	0	0	0	6.86873e-06	0	0	0	0
I830134H01Rik	0	0	0	0	0	0	0	0	0	0	0	0	0	0	0	0	0	0	0	0	0	0	0	0	0	0	0	0	0	0	0	0	0	0	0	0
Cyp2c65	0	0	0	0	0	0	1.33375e-07	0	0	0	0	0	0	0	0	0	0	0	0	0	0	0	0	0	1.33375e-07	0	0	0	0	0	0	0	0	0	0	0
Cyp2c40	0	0	0	0	0	0	0	0	0	0	0	0	0	0	0	0	0	0	0	0	0	0	0	0	0	0	0	0	0	0	0	0	0	0	0	0
A930028N01Rik	3.13101e-06	6.08886e-06	8.67482e-06	6.03337e-06	6.85248e-06	9.36363e-06	2.03251e-07	3.25892e-07	2.22694e-06	1.023e-05	3.85937e-06	0	0	0	0	0	0	0	2.21691e-06	3.06857e-06	4.15333e-06	1.95546e-06	1.92738e-06	2.4305e-06	2.03251e-07	3.25892e-07	1.20288e-06	6.01006e-06	3.85937e-06	0	0	0	0	0	0	0
Gm27042	0	0	0	0	0	0	4.18392e-07	0	4.21639e-07	0	0	0	0	0	0	0	0	0	0	0	0	0	0	0	2.95124e-07	0	4.21639e-07	0	0	0	0	0	0	0	0	0
Dntt	0	0	0	8.13018e-06	1.34437e-06	9.64713e-07	0	0	0	0	0	0	0	0	0	0	0	0	0	0	0	5.82625e-06	7.77604e-07	6.86684e-07	0	0	0	0	0	0	0	0	0	0	0	0
Ankrd2	0	0	0	0	0	0	0	0	0	0	0	0	0	0	0	0	0	0	0	0	0	0	0	0	0	0	0	0	0	0	0	0	0	0	0	0
4933411K16Rik	0	0	0	0	0	0	0	0	0	0	0	0	0	0	0	0	0	0	0	0	0	0	0	0	0	0	0	0	0	0	0	0	0	0	0	0
Crtac1	0	0	0	0	0	0	1.61636e-07	0	0	0	0	0	0	0	0	0	0	0	0	0	0	0	0	0	1.61636e-07	0	0	0	0	0	0	0	0	0	0	0
Gm16541	0	0	0	0	0	0	1.71829e-07	0	0	0	0	0	0	0	0	0	0	0	0	0	0	0	0	0	1.71829e-07	0	0	0	0	0	0	0	0	0	0	0
Hpse2	0	0	0	0	0	0	0	0	0	0	0	0	0	0	0	0	0	0	0	0	0	0	0	0	0	0	0	0	0	0	0	0	0	0	0	0
Gm47936	0	0	0	0	0	0	0	0	0	0	0	0	0	0	0	0	0	0	0	0	0	0	0	0	0	0	0	0	0	0	0	0	0	0	0	0
Cnnm1	0	0	0	0	0	0	0	0	4.25893e-07	0	0	0	0	0	0	0	0	0	0	0	0	0	0	0	0	0	4.25893e-07	0	0	0	0	0	0	0	0	0
Nkx2-3	0	0	0	0	0	0	0	1.95395e-07	0	0	0	0	0	0	0	0	0	0	0	0	0	0	0	0	0	1.95395e-07	0	0	0	0	0	0	0	0	0	0
Sec31b	0	0	0	0	0	0	0	0	0	3.29147e-06	0	0	0	0	0	0	3.59007e-06	0	0	0	0	0	0	0	0	0	0	3.29147e-06	0	0	0	0	0	0	3.59007e-06	0
Gm26644	0	0	0	0	0	0	1.90959e-07	0	0	0	0	0	0	0	0	0	0	0	0	0	0	0	0	0	1.90959e-07	0	0	0	0	0	0	0	0	0	0	0
Pax2	0	0	0	0	0	0	1.32737e-07	2.81575e-07	0	0	0	0	0	0	0	0	0	0	0	0	0	0	0	0	1.32737e-07	2.81575e-07	0	0	0	0	0	0	0	0	0	0
Gm20395	0	0	0	0	0	0	0	0	0	0	0	0	0	0	0	0	0	0	0	0	0	0	0	0	0	0	0	0	0	0	0	0	0	0	0	0
Pdzd7	0	0	0	0	0	0	1.64233e-07	0	0	0	0	0	0	0	0	0	0	0	0	0	0	0	0	0	1.64233e-07	0	0	0	0	0	0	0	0	0	0	0
Gm15491	0	0	0	3.79009e-06	1.18461e-06	1.22794e-06	9.36937e-07	5.82131e-07	0	0	0	0	0	0	0	0	0	3.68404e-06	0	0	0	1.90122e-06	6.90931e-07	8.67149e-07	5.56081e-07	4.11123e-07	0	0	0	0	0	0	0	0	0	3.68404e-06
Kcnip2	0	0	0	0	0	0	0	0	0	0	0	0	0	0	0	3.11257e-06	0	0	0	0	0	0	0	0	0	0	0	0	0	0	0	0	0	3.11257e-06	0	0
4930505N22Rik	0	0	0	0	0	0	0	0	0	0	0	0	0	0	0	0	0	0	0	0	0	0	0	0	0	0	0	0	0	0	0	0	0	0	0	0
Gm26792	0	0	0	0	0	0	1.33791e-07	0	0	0	0	0	0	0	0	0	0	0	0	0	0	0	0	0	1.33791e-07	0	0	0	0	0	0	0	0	0	0	0
Cyp17a1	0	0	0	0	0	0	1.67731e-07	0	0	0	0	0	0	0	0	0	0	2.69065e-06	0	0	0	0	0	0	1.67731e-07	0	0	0	0	0	0	0	0	0	0	2.69065e-06
Gm19557	0	0	0	0	0	0	0	0	0	0	0	0	0	0	0	0	0	0	0	0	0	0	0	0	0	0	0	0	0	0	0	0	0	0	0	0
Col17a1	0	0	0	0	0	0	2.05684e-07	1.68975e-07	0	0	0	0	0	0	0	0	0	0	0	0	0	0	0	0	2.05684e-07	1.68975e-07	0	0	0	0	0	0	0	0	0	0
Nutf2-ps1	1.08531e-06	3.37981e-06	0	7.66566e-07	2.92036e-06	1.60182e-06	2.07671e-07	0	6.85077e-07	0	0	8.12219e-06	0	0	0	5.29798e-06	0	0	1.08531e-06	2.38342e-06	0	5.5697e-07	1.24286e-06	9.39029e-07	2.07671e-07	0	6.85077e-07	0	0	8.12219e-06	0	0	0	5.29798e-06	0	0
Adra2a	0	0	0	0	0	0	0	0	0	0	0	0	0	0	0	0	0	0	0	0	0	0	0	0	0	0	0	0	0	0	0	0	0	0	0	0
4930552P12Rik	0	0	0	0	0	0	0	0	0	0	0	0	0	0	0	0	0	0	0	0	0	0	0	0	0	0	0	0	0	0	0	0	0	0	0	0
Nrap	0	0	0	0	0	0	0	0	0	0	0	0	0	0	0	0	0	0	0	0	0	0	0	0	0	0	0	0	0	0	0	0	0	0	0	0
Gm17197	0	0	0	0	0	0	0	0	0	0	0	0	0	0	0	0	0	0	0	0	0	0	0	0	0	0	0	0	0	0	0	0	0	0	0	0
B230217O12Rik	0	0	0	0	0	0	1.21208e-06	6.09243e-07	0	1.31341e-06	0	0	0	0	0	0	0	0	0	0	0	0	0	0	5.51638e-07	4.30404e-07	0	1.31341e-06	0	0	0	0	0	0	0	0
Pnlip	0	0	0	0	0	0	0	0	0	0	0	0	0	0	0	0	0	0	0	0	0	0	0	0	0	0	0	0	0	0	0	0	0	0	0	0
Gm17203	0	0	0	0	0	0	2.39563e-07	6.09702e-07	7.44759e-07	2.59858e-06	0	0	0	0	0	3.84602e-06	0	0	0	0	0	0	0	0	2.39563e-07	4.30162e-07	7.44759e-07	2.59858e-06	0	0	0	0	0	3.84602e-06	0	0
E330013P04Rik	0	0	0	0	0	0	0	0	0	0	0	0	0	0	0	0	0	0	0	0	0	0	0	0	0	0	0	0	0	0	0	0	0	0	0	0
Gm7102	0	0	0	0	0	0	0	0	0	0	0	0	0	0	0	0	0	0	0	0	0	0	0	0	0	0	0	0	0	0	0	0	0	0	0	0
Spry3	0	0	0	0	0	0	0	3.25938e-07	0	0	0	0	0	0	0	0	0	0	0	0	0	0	0	0	0	3.25938e-07	0	0	0	0	0	0	0	0	0	0
CR974586.5	5.52455e-06	2.67412e-06	6.38712e-06	0	0	2.1327e-06	2.01379e-07	0	0	0	0	0	0	0	0	0	0	0	2.76297e-06	1.90794e-06	3.17117e-06	0	0	1.2557e-06	2.01379e-07	0	0	0	0	0	0	0	0	0	0	0
AC132444.1	0	0	0	0	0	0	0	0	0	0	0	0	0	0	0	0	0	0	0	0	0	0	0	0	0	0	0	0	0	0	0	0	0	0	0	0
Csprs	1.62704e-06	1.76118e-06	1.72032e-06	0	3.56383e-07	5.67988e-07	3.43738e-07	2.15375e-07	0	0	5.84707e-06	3.95631e-06	6.14135e-06	7.2772e-06	3.49894e-05	1.94958e-05	6.2349e-06	1.23619e-05	1.62704e-06	1.76118e-06	1.72032e-06	0	3.56383e-07	5.67988e-07	2.4339e-07	2.15375e-07	0	0	5.84707e-06	3.95631e-06	6.14135e-06	7.2772e-06	2.68132e-05	1.03486e-05	4.39806e-06	5.8485e-06
AC132444.6	0	0	0	0	0	0	0	0	0	0	0	0	0	0	0	0	0	0	0	0	0	0	0	0	0	0	0	0	0	0	0	0	0	0	0	0
Gm10931	0	0	0	0	0	0	0	0	0	4.25244e-06	0	0	0	0	0	0	0	0	0	0	0	0	0	0	0	0	0	4.25244e-06	0	0	0	0	0	0	0	0
AC125149.3	0	0	0	0	0	0	0	0	0	0	0	0	8.05752e-06	6.03542e-06	0	0	0	0	0	0	0	0	0	0	0	0	0	0	0	0	8.05752e-06	6.03542e-06	0	0	0	0
AC125149.2	0	0	0	0	0	0	0	0	0	0	0	0	0	0	0	0	0	0	0	0	0	0	0	0	0	0	0	0	0	0	0	0	0	0	0	0
AC168977.2	0	0	0	0	0	0	0	0	0	0	0	0	0	0	0	0	0	0	0	0	0	0	0	0	0	0	0	0	0	0	0	0	0	0	0	0
AC168977.1	0	0	0	0	0	0	0	0	0	0	0	0	0	0	0	0	0	0	0	0	0	0	0	0	0	0	0	0	0	0	0	0	0	0	0	0
Gm553	0	0	0	0	0	0	0	0	0	0	0	0	0	0	0	0	0	0	0	0	0	0	0	0	0	0	0	0	0	0	0	0	0	0	0	0
Gm16341	0	0	0	0	0	0	0	0	0	0	0	0	0	0	0	0	0	0	0	0	0	0	0	0	0	0	0	0	0	0	0	0	0	0	0	0
Gm29455	0	0	0	0	0	0	0	0	0	0	0	0	0	0	0	0	0	0	0	0	0	0	0	0	0	0	0	0	0	0	0	0	0	0	0	0
Grin1	0	0	0	0	0	0	0	0	0	0	0	0	0	0	0	0	0	0	0	0	0	0	0	0	0	0	0	0	0	0	0	0	0	0	0	0
Myo3b	0	0	0	0	0	0	0	0	0	0	0	0	0	0	0	0	0	0	0	0	0	0	0	0	0	0	0	0	0	0	0	0	0	0	0	0
Olfr1087	0	0	0	0	0	0	0	0	0	0	0	0	0	0	0	0	0	0	0	0	0	0	0	0	0	0	0	0	0	0	0	0	0	0	0	0
Olfr1090	0	0	0	0	0	0	0	0	0	0	0	0	0	0	0	0	0	0	0	0	0	0	0	0	0	0	0	0	0	0	0	0	0	0	0	0
Olfr1152	0	0	0	0	0	0	0	0	0	0	0	0	0	0	0	0	0	0	0	0	0	0	0	0	0	0	0	0	0	0	0	0	0	0	0	0
Olfr73	3.0087e-06	0	0	0	0	0	0	0	0	0	0	0	0	0	0	0	0	0	2.12774e-06	0	0	0	0	0	0	0	0	0	0	0	0	0	0	0	0	0
Olfr1178	0	0	0	0	0	0	0	0	0	0	0	4.6972e-06	0	0	0	0	0	0	0	0	0	0	0	0	0	0	0	0	0	4.6972e-06	0	0	0	0	0	0
Olfr1195	0	0	0	0	0	0	0	0	0	0	0	0	0	0	0	0	0	0	0	0	0	0	0	0	0	0	0	0	0	0	0	0	0	0	0	0
Olfr1260	0	0	0	0	0	0	0	0	0	0	0	0	0	0	0	0	0	0	0	0	0	0	0	0	0	0	0	0	0	0	0	0	0	0	0	0
Gm10912	0	0	0	0	0	0	0	0	0	0	0	0	0	0	0	0	0	0	0	0	0	0	0	0	0	0	0	0	0	0	0	0	0	0	0	0
Olfr1284	0	0	0	0	0	0	0	0	0	3.67035e-06	0	0	0	0	0	0	0	0	0	0	0	0	0	0	0	0	0	3.67035e-06	0	0	0	0	0	0	0	0
Scg5	0	0	0	0	0	0	0	0	0	0	0	0	0	0	0	0	0	0	0	0	0	0	0	0	0	0	0	0	0	0	0	0	0	0	0	0
Astl	0	0	0	0	0	0	0	0	0	0	0	0	0	0	0	0	0	0	0	0	0	0	0	0	0	0	0	0	0	0	0	0	0	0	0	0
Gm14214	0	0	0	1.96058e-06	1.38507e-06	7.86465e-07	0	0	0	0	0	0	0	0	0	0	0	0	0	0	0	9.36288e-07	7.98891e-07	7.86465e-07	0	0	0	0	0	0	0	0	0	0	0	0
Gm4779	0	0	0	0	0	0	0	0	0	0	0	0	0	0	0	0	0	0	0	0	0	0	0	0	0	0	0	0	0	0	0	0	0	0	0	0
Il21	0	0	0	0	0	0	0	0	0	0	0	0	0	0	0	0	0	0	0	0	0	0	0	0	0	0	0	0	0	0	0	0	0	0	0	0
Sertm1	0	0	0	6.3692e-07	5.75613e-07	7.91544e-07	0	0	0	0	0	0	0	0	0	0	0	0	0	0	0	6.3692e-07	5.75613e-07	7.91544e-07	0	0	0	0	0	0	0	0	0	0	0	0
Hist2h2aa2	0	0	0	0	0	0	0	0	0	0	0	0	0	0	0	0	0	0	0	0	0	0	0	0	0	0	0	0	0	0	0	0	0	0	0	0
Gm38412	0	0	0	0	0	0	0	0	0	0	0	0	0	0	0	0	0	0	0	0	0	0	0	0	0	0	0	0	0	0	0	0	0	0	0	0
Gm21962	0	0	0	0	0	0	0	0	0	0	0	0	0	0	0	0	0	0	0	0	0	0	0	0	0	0	0	0	0	0	0	0	0	0	0	0
Gm10636	8.32642e-07	0	0	0	0	0	0	0	0	0	0	0	0	0	0	0	0	0	8.32642e-07	0	0	0	0	0	0	0	0	0	0	0	0	0	0	0	0	0
Gm12394	0	0	0	0	0	0	0	0	0	0	0	0	0	0	0	0	0	0	0	0	0	0	0	0	0	0	0	0	0	0	0	0	0	0	0	0
Olfr157	0	0	0	0	0	0	0	0	0	4.38702e-06	0	0	0	0	0	0	0	0	0	0	0	0	0	0	0	0	0	4.38702e-06	0	0	0	0	0	0	0	0
L1td1	9.00992e-07	1.77286e-06	0	4.05771e-07	3.01678e-07	1.549e-06	0	0	0	0	0	0	0	0	0	0	0	0	9.00992e-07	1.77286e-06	0	4.05771e-07	3.01678e-07	1.10858e-06	0	0	0	0	0	0	0	0	0	0	0	0
Csmd2	0	0	0	0	0	0	0	0	0	3.87575e-06	0	0	0	0	0	0	0	0	0	0	0	0	0	0	0	0	0	3.87575e-06	0	0	0	0	0	0	0	0
Gm12963	2.59877e-06	1.65423e-06	2.36955e-06	0	0	0	0	0	0	4.31845e-06	1.02652e-05	1.22581e-05	0	0	0	0	0	0	1.85761e-06	1.65423e-06	1.67112e-06	0	0	0	0	0	0	4.31845e-06	7.45266e-06	8.99867e-06	0	0	0	0	0	0
Myl10	0	0	0	0	0	0	0	0	0	0	0	0	0	0	0	0	0	0	0	0	0	0	0	0	0	0	0	0	0	0	0	0	0	0	0	0
Gm43150	4.57042e-06	6.09139e-06	3.13943e-06	0	0	0	0	0	0	3.9753e-06	1.13891e-05	1.19477e-05	0	0	0	0	0	0	2.63732e-06	3.0515e-06	2.22192e-06	0	0	0	0	0	0	3.9753e-06	6.77557e-06	8.57761e-06	0	0	0	0	0	0
Trbv20	0	0	0	0	0	0	0	0	0	0	0	0	0	0	0	0	0	0	0	0	0	0	0	0	0	0	0	0	0	0	0	0	0	0	0	0
Igkv2-109	0	0	0	0	0	0	0	0	0	0	0	0	0	0	0	0	0	0	0	0	0	0	0	0	0	0	0	0	0	0	0	0	0	0	0	0
Igkv12-46	0	0	0	0	0	0	0	0	0	0	0	0	0	0	0	0	0	0	0	0	0	0	0	0	0	0	0	0	0	0	0	0	0	0	0	0
Rho	0	0	0	0	0	0	0	0	0	0	0	0	0	0	0	0	0	0	0	0	0	0	0	0	0	0	0	0	0	0	0	0	0	0	0	0
Gm20400	0	0	0	0	0	0	0	0	0	0	0	0	0	0	0	0	0	0	0	0	0	0	0	0	0	0	0	0	0	0	0	0	0	0	0	0
Olfr1336	0	0	0	0	0	0	0	0	0	0	0	0	0	0	0	0	0	0	0	0	0	0	0	0	0	0	0	0	0	0	0	0	0	0	0	0
Gm38947	0	0	0	0	0	0	0	0	0	0	0	0	0	0	0	0	0	0	0	0	0	0	0	0	0	0	0	0	0	0	0	0	0	0	0	0
Vmn1r180	0	0	0	0	0	0	0	0	0	0	0	0	0	0	0	0	0	0	0	0	0	0	0	0	0	0	0	0	0	0	0	0	0	0	0	0
Gm6871	0	0	0	0	0	0	0	0	0	0	0	0	0	0	0	0	0	0	0	0	0	0	0	0	0	0	0	0	0	0	0	0	0	0	0	0
EU599041	0	0	0	0	0	0	0	0	0	0	0	0	0	0	0	0	0	0	0	0	0	0	0	0	0	0	0	0	0	0	0	0	0	0	0	0
Olfr588-ps1	0	0	0	0	0	0	0	0	0	0	0	0	0	0	0	0	0	0	0	0	0	0	0	0	0	0	0	0	0	0	0	0	0	0	0	0
Hbb-bh1	0	0	0	0	0	0	0	0	0	0	0	0	0	0	0	0	0	0	0	0	0	0	0	0	0	0	0	0	0	0	0	0	0	0	0	0
Olfr635	0	0	0	0	0	0	0	0	0	3.90971e-06	0	0	0	0	0	0	0	0	0	0	0	0	0	0	0	0	0	3.90971e-06	0	0	0	0	0	0	0	0
Olfr715b	1.48608e-06	3.46793e-06	1.54768e-06	0	0	7.31513e-07	0	0	0	0	0	0	0	0	0	0	0	0	1.48608e-06	2.44656e-06	1.54768e-06	0	0	7.31513e-07	0	0	0	0	0	0	0	0	0	0	0	0
Gm34225	0	0	0	0	0	0	0	0	0	0	0	0	0	0	0	0	0	0	0	0	0	0	0	0	0	0	0	0	0	0	0	0	0	0	0	0
Olfr532	0	0	0	0	0	0	0	0	0	0	0	0	0	0	0	0	0	0	0	0	0	0	0	0	0	0	0	0	0	0	0	0	0	0	0	0
Olfr1356	0	0	0	0	0	0	0	0	0	0	0	0	0	0	0	0	0	0	0	0	0	0	0	0	0	0	0	0	0	0	0	0	0	0	0	0
Gm47708	0	0	0	0	0	0	0	0	0	0	0	0	0	0	0	0	0	0	0	0	0	0	0	0	0	0	0	0	0	0	0	0	0	0	0	0
Gm45076	0	0	0	0	0	0	0	0	0	0	0	0	0	0	0	0	0	0	0	0	0	0	0	0	0	0	0	0	0	0	0	0	0	0	0	0
Gm39149	0	0	0	0	0	0	0	0	0	0	0	0	0	0	0	0	0	0	0	0	0	0	0	0	0	0	0	0	0	0	0	0	0	0	0	0
Gm2694	0	0	0	0	0	0	0	0	0	0	0	0	0	0	0	0	0	0	0	0	0	0	0	0	0	0	0	0	0	0	0	0	0	0	0	0
4933406B17Rik	0	0	0	0	0	0	0	0	0	0	0	0	0	0	0	0	0	0	0	0	0	0	0	0	0	0	0	0	0	0	0	0	0	0	0	0
1700062C10Rik	0	0	0	0	0	0	0	0	0	0	0	0	0	0	0	0	0	0	0	0	0	0	0	0	0	0	0	0	0	0	0	0	0	0	0	0
Slmapos2	0	0	0	0	0	0	0	0	0	0	5.9407e-06	4.50145e-06	0	0	0	3.95594e-06	0	0	0	0	0	0	0	0	0	0	0	0	5.9407e-06	4.50145e-06	0	0	0	3.95594e-06	0	0
Gm35164	0	0	0	0	0	0	0	0	0	1.79156e-06	0	0	0	0	0	0	0	0	0	0	0	0	0	0	0	0	0	1.79156e-06	0	0	0	0	0	0	0	0
Traj27	0	0	0	0	0	0	0	0	0	0	0	0	0	0	0	0	0	0	0	0	0	0	0	0	0	0	0	0	0	0	0	0	0	0	0	0
5430440P10Rik	0	0	0	0	0	0	0	0	0	0	0	0	0	0	0	0	0	0	0	0	0	0	0	0	0	0	0	0	0	0	0	0	0	0	0	0
Slc15a1	0	0	0	0	0	0	0	0	0	0	0	0	0	0	0	0	0	0	0	0	0	0	0	0	0	0	0	0	0	0	0	0	0	0	0	0
1700019J19Rik	0	0	0	0	0	0	0	0	0	0	0	0	0	0	0	0	0	0	0	0	0	0	0	0	0	0	0	0	0	0	0	0	0	0	0	0
Gm47565	0	0	0	0	0	0	0	0	0	0	4.02491e-06	0	0	0	0	0	0	0	0	0	0	0	0	0	0	0	0	0	4.02491e-06	0	0	0	0	0	0	0
Gm27162	0	0	0	0	0	0	0	0	0	0	0	0	0	0	0	0	0	0	0	0	0	0	0	0	0	0	0	0	0	0	0	0	0	0	0	0
Olfr904	0	0	0	0	0	0	0	0	0	0	0	0	0	0	0	0	0	0	0	0	0	0	0	0	0	0	0	0	0	0	0	0	0	0	0	0
Olfr912	0	0	0	0	0	0	0	0	0	0	0	4.01708e-06	0	0	0	0	0	0	0	0	0	0	0	0	0	0	0	0	0	4.01708e-06	0	0	0	0	0	0
Olfr981	0	0	0	0	0	0	0	0	0	0	0	5.93661e-06	0	0	0	0	0	0	0	0	0	0	0	0	0	0	0	0	0	5.93661e-06	0	0	0	0	0	0
Tmprss13	0	0	0	0	0	0	0	0	0	0	0	0	0	0	0	0	0	0	0	0	0	0	0	0	0	0	0	0	0	0	0	0	0	0	0	0
Gm39383	0	0	0	0	0	0	0	0	0	0	0	0	0	0	0	0	0	0	0	0	0	0	0	0	0	0	0	0	0	0	0	0	0	0	0	0
5830418P13Rik	0	0	0	0	0	0	0	0	0	0	0	0	0	0	0	0	0	0	0	0	0	0	0	0	0	0	0	0	0	0	0	0	0	0	0	0
Gm26614	0	0	0	0	0	0	0	0	0	0	0	0	0	0	0	0	0	0	0	0	0	0	0	0	0	0	0	0	0	0	0	0	0	0	0	0
Gm12159	0	0	0	0	0	0	0	0	0	0	0	0	0	0	0	0	0	0	0	0	0	0	0	0	0	0	0	0	0	0	0	0	0	0	0	0
Olfr403	0	0	0	0	0	0	0	0	0	6.5143e-06	0	0	0	0	0	0	0	0	0	0	0	0	0	0	0	0	0	4.56759e-06	0	0	0	0	0	0	0	0
Gm48313	0	0	0	0	0	0	0	0	0	0	0	0	0	0	0	0	0	0	0	0	0	0	0	0	0	0	0	0	0	0	0	0	0	0	0	0
Gm48613	0	0	0	0	0	0	0	0	0	0	0	0	0	0	0	0	0	0	0	0	0	0	0	0	0	0	0	0	0	0	0	0	0	0	0	0
Coch	0	0	0	0	0	0	0	0	0	0	4.02362e-06	0	0	0	0	0	0	0	0	0	0	0	0	0	0	0	0	0	4.02362e-06	0	0	0	0	0	0	0
1700047I17Rik2	0	3.17198e-06	0	0	0	0	0	0	0	0	0	0	0	0	0	0	0	0	0	2.23721e-06	0	0	0	0	0	0	0	0	0	0	0	0	0	0	0	0
Rpl10l	0	0	0	5.00154e-07	0	4.16866e-07	0	0	0	3.06924e-06	0	0	0	0	0	0	0	0	0	0	0	5.00154e-07	0	4.16866e-07	0	0	0	3.06924e-06	0	0	0	0	0	0	0	0
AC166832.3	0	0	0	0	0	0	0	0	0	0	0	0	0	0	0	0	0	0	0	0	0	0	0	0	0	0	0	0	0	0	0	0	0	0	0	0
Gm15743	0	0	0	0	0	0	0	0	0	0	0	0	0	0	0	0	0	0	0	0	0	0	0	0	0	0	0	0	0	0	0	0	0	0	0	0
1700119H24Rik	0	0	0	0	0	0	0	0	0	0	0	0	0	0	0	0	0	0	0	0	0	0	0	0	0	0	0	0	0	0	0	0	0	0	0	0
Gm17087	0	0	0	3.99193e-06	5.58463e-06	4.28446e-06	0	0	0	0	0	0	0	0	0	0	0	0	0	0	0	1.36017e-06	1.613e-06	1.66428e-06	0	0	0	0	0	0	0	0	0	0	0	0
CT573043.1	0	0	0	0	0	0	0	0	0	0	0	0	0	0	0	0	0	0	0	0	0	0	0	0	0	0	0	0	0	0	0	0	0	0	0	0
CT030713.2	0	0	0	0	0	0	0	0	0	0	0	0	0	0	0	0	0	0	0	0	0	0	0	0	0	0	0	0	0	0	0	0	0	0	0	0
AC125141.3	0	0	0	0	0	0	0	0	0	0	0	0	0	0	0	0	0	0	0	0	0	0	0	0	0	0	0	0	0	0	0	0	0	0	0	0
Gm8909	0	0	0	0	0	0	0	0	0	0	3.86061e-06	0	0	0	0	0	0	0	0	0	0	0	0	0	0	0	0	0	3.86061e-06	0	0	0	0	0	0	0
Olfr95	0	0	0	0	0	0	0	0	0	0	0	0	0	0	0	0	0	0	0	0	0	0	0	0	0	0	0	0	0	0	0	0	0	0	0	0
Capn11	0	0	0	0	0	0	0	0	0	0	0	4.68965e-06	0	0	0	0	0	0	0	0	0	0	0	0	0	0	0	0	0	4.68965e-06	0	0	0	0	0	0
1700017D01Rik	0	0	0	0	0	0	0	0	0	0	0	0	0	0	0	0	0	0	0	0	0	0	0	0	0	0	0	0	0	0	0	0	0	0	0	0
Oosp1	0	0	0	0	0	0	0	0	0	0	0	0	0	0	0	0	0	0	0	0	0	0	0	0	0	0	0	0	0	0	0	0	0	0	0	0
Olfr1419	0	0	0	0	0	0	0	0	0	0	0	0	0	0	0	0	0	0	0	0	0	0	0	0	0	0	0	0	0	0	0	0	0	0	0	0
CT868723.1	0	0	0	0	0	0	0	0	0	0	0	6.65193e-06	0	0	0	0	0	0	0	0	0	0	0	0	0	0	0	0	0	6.65193e-06	0	0	0	0	0	0
Cela2a	0	0	0	0	0	0	0	0	0	0	0	0	0	0	0	0	0	0	0	0	0	0	0	0	0	0	0	0	0	0	0	0	0	0	0	0
Gm26880	0	0	0	0	0	0	0	0	0	0	0	0	0	0	0	0	0	0	0	0	0	0	0	0	0	0	0	0	0	0	0	0	0	0	0	0
Trbv1	0	0	0	0	0	0	0	0	0	0	0	0	0	0	0	0	0	0	0	0	0	0	0	0	0	0	0	0	0	0	0	0	0	0	0	0
Rsf1os1	0	0	0	0	0	0	0	0	0	0	0	0	0	0	0	0	0	0	0	0	0	0	0	0	0	0	0	0	0	0	0	0	0	0	0	0
Gm16268	0	0	0	0	0	0	0	0	0	0	0	0	0	0	0	0	0	0	0	0	0	0	0	0	0	0	0	0	0	0	0	0	0	0	0	0
Zfhx2os	0	0	0	0	0	0	0	0	0	0	0	0	0	0	0	0	0	0	0	0	0	0	0	0	0	0	0	0	0	0	0	0	0	0	0	0
Dct	0	0	0	0	0	0	0	0	0	0	0	0	0	0	0	0	0	0	0	0	0	0	0	0	0	0	0	0	0	0	0	0	0	0	0	0
Gm10684	0	0	0	0	0	0	0	0	0	0	0	0	0	0	0	0	0	0	0	0	0	0	0	0	0	0	0	0	0	0	0	0	0	0	0	0
Tex12	0	0	0	0	0	0	0	0	0	0	0	0	0	0	0	0	0	0	0	0	0	0	0	0	0	0	0	0	0	0	0	0	0	0	0	0
Hcrtr2	0	0	0	0	0	0	0	0	0	0	0	0	0	0	0	0	0	0	0	0	0	0	0	0	0	0	0	0	0	0	0	0	0	0	0	0
Gm48116	0	0	1.7162e-06	0	5.06491e-07	1.18497e-06	0	0	0	0	0	0	0	0	0	0	0	0	0	0	1.7162e-06	0	5.06491e-07	8.5209e-07	0	0	0	0	0	0	0	0	0	0	0	0
Il17f	0	0	0	0	0	0	0	0	0	0	0	0	0	0	0	0	0	0	0	0	0	0	0	0	0	0	0	0	0	0	0	0	0	0	0	0
Gm26580	0	0	0	0	0	0	0	0	0	0	0	0	0	0	0	0	0	0	0	0	0	0	0	0	0	0	0	0	0	0	0	0	0	0	0	0
Gm29083	0	0	0	0	0	0	0	0	0	0	0	0	0	0	0	0	0	0	0	0	0	0	0	0	0	0	0	0	0	0	0	0	0	0	0	0
Gm16092	0	0	0	0	0	0	0	0	0	0	0	0	0	0	0	0	0	0	0	0	0	0	0	0	0	0	0	0	0	0	0	0	0	0	0	0
Gm28100	0	0	0	0	0	0	0	0	0	0	0	0	0	0	0	0	0	0	0	0	0	0	0	0	0	0	0	0	0	0	0	0	0	0	0	0
Klhl30	0	0	0	0	0	0	0	0	0	0	0	0	0	0	0	0	0	0	0	0	0	0	0	0	0	0	0	0	0	0	0	0	0	0	0	0
D630008O14Rik	0	0	0	0	0	0	0	0	0	0	0	0	0	6.04828e-06	0	0	0	0	0	0	0	0	0	0	0	0	0	0	0	0	0	6.04828e-06	0	0	0	0
Lrrn2	0	0	0	0	0	0	0	0	0	0	0	0	0	0	0	0	0	0	0	0	0	0	0	0	0	0	0	0	0	0	0	0	0	0	0	0
Gm37759	0	0	0	0	0	0	0	0	0	0	0	0	0	0	0	0	0	0	0	0	0	0	0	0	0	0	0	0	0	0	0	0	0	0	0	0
Rgs13	0	0	0	0	0	0	0	0	0	0	0	0	0	0	0	0	0	0	0	0	0	0	0	0	0	0	0	0	0	0	0	0	0	0	0	0
Gm28513	0	0	0	0	0	0	0	0	0	0	0	0	0	0	0	0	0	0	0	0	0	0	0	0	0	0	0	0	0	0	0	0	0	0	0	0
Gm28694	0	0	0	0	0	0	0	0	0	0	0	0	0	0	0	0	0	0	0	0	0	0	0	0	0	0	0	0	0	0	0	0	0	0	0	0
Brinp2	0	0	0	0	0	0	0	0	0	0	0	0	0	0	0	0	0	0	0	0	0	0	0	0	0	0	0	0	0	0	0	0	0	0	0	0
Gm37083	0	0	0	0	0	0	0	0	0	0	0	0	0	0	0	0	0	0	0	0	0	0	0	0	0	0	0	0	0	0	0	0	0	0	0	0
Tnfsf4	0	0	0	0	0	0	0	0	0	0	0	0	0	0	0	0	0	0	0	0	0	0	0	0	0	0	0	0	0	0	0	0	0	0	0	0
4930558K02Rik	0	0	0	0	0	0	0	0	0	0	0	0	0	0	0	0	0	0	0	0	0	0	0	0	0	0	0	0	0	0	0	0	0	0	0	0
Gm26685	0	0	0	0	0	0	0	0	0	0	0	0	0	0	0	0	0	0	0	0	0	0	0	0	0	0	0	0	0	0	0	0	0	0	0	0
Fcrl6	0	0	0	0	0	0	0	0	0	0	0	0	0	0	0	0	0	0	0	0	0	0	0	0	0	0	0	0	0	0	0	0	0	0	0	0
Gm32200	0	0	0	0	0	0	0	0	0	0	0	0	0	0	0	0	0	0	0	0	0	0	0	0	0	0	0	0	0	0	0	0	0	0	0	0
Gm13184	0	0	0	0	0	0	0	0	0	0	0	0	0	0	0	0	0	0	0	0	0	0	0	0	0	0	0	0	0	0	0	0	0	0	0	0
Gm13381	0	0	0	0	0	0	0	0	0	0	0	0	0	0	0	0	0	0	0	0	0	0	0	0	0	0	0	0	0	0	0	0	0	0	0	0
Gfi1b	0	0	0	0	0	0	0	0	0	0	0	0	0	0	0	0	0	0	0	0	0	0	0	0	0	0	0	0	0	0	0	0	0	0	0	0
Olfr366	0	0	0	0	0	0	0	0	0	0	0	0	0	0	0	0	0	0	0	0	0	0	0	0	0	0	0	0	0	0	0	0	0	0	0	0
Gm13613	0	0	0	0	0	0	0	0	0	0	0	0	0	0	0	0	0	0	0	0	0	0	0	0	0	0	0	0	0	0	0	0	0	0	0	0
Prg3	0	0	0	0	0	0	0	0	0	0	0	0	0	0	0	0	0	0	0	0	0	0	0	0	0	0	0	0	0	0	0	0	0	0	0	0
Olfr1029	1.27143e-06	0	0	0	0	0	0	0	0	0	0	0	0	0	0	9.49707e-06	0	1.22269e-05	1.27143e-06	0	0	0	0	0	0	0	0	0	0	0	0	0	0	6.62739e-06	0	9.20325e-06
Gm10804	0	0	0	0	0	0	0	0	0	0	0	0	0	0	0	0	0	0	0	0	0	0	0	0	0	0	0	0	0	0	0	0	0	0	0	0
Mir670hg	0	0	0	0	0	0	0	0	0	0	0	0	0	0	0	0	0	0	0	0	0	0	0	0	0	0	0	0	0	0	0	0	0	0	0	0
Rag1	0	0	0	0	0	0	0	0	0	0	0	0	0	0	0	0	0	0	0	0	0	0	0	0	0	0	0	0	0	0	0	0	0	0	0	0
A930006I01Rik	0	0	0	0	0	0	0	0	0	0	0	0	0	0	0	0	0	0	0	0	0	0	0	0	0	0	0	0	0	0	0	0	0	0	0	0
Pax6	0	0	0	0	0	0	0	0	0	0	0	0	0	0	0	2.92557e-06	0	0	0	0	0	0	0	0	0	0	0	0	0	0	0	0	0	2.92557e-06	0	0
Pla2g4f	0	0	0	0	0	0	0	0	0	0	0	0	0	0	0	0	0	0	0	0	0	0	0	0	0	0	0	0	0	0	0	0	0	0	0	0
a	0	0	0	0	0	0	0	0	0	0	0	0	0	0	0	0	0	0	0	0	0	0	0	0	0	0	0	0	0	0	0	0	0	0	0	0
Gm11455	0	0	0	0	0	0	0	0	0	0	0	0	0	0	0	0	0	0	0	0	0	0	0	0	0	0	0	0	0	0	0	0	0	0	0	0
Pmepa1os	0	0	0	0	0	0	0	0	0	0	0	0	8.07612e-06	0	0	0	3.42827e-06	0	0	0	0	0	0	0	0	0	0	0	0	0	8.07612e-06	0	0	0	3.42827e-06	0
Lime1	0	0	0	0	0	0	0	0	0	0	0	0	0	0	0	0	0	0	0	0	0	0	0	0	0	0	0	0	0	0	0	0	0	0	0	0
Gm29797	0	0	0	0	0	0	0	0	0	0	0	0	0	0	0	0	0	0	0	0	0	0	0	0	0	0	0	0	0	0	0	0	0	0	0	0
Gata1	0	0	0	0	0	0	0	0	0	0	0	0	0	0	0	0	0	0	0	0	0	0	0	0	0	0	0	0	0	0	0	0	0	0	0	0
Gm14582	0	0	0	0	0	0	0	0	0	0	0	0	0	0	0	0	0	0	0	0	0	0	0	0	0	0	0	0	0	0	0	0	0	0	0	0
Tktl1	0	0	0	0	0	0	0	0	0	0	0	0	0	0	0	0	0	0	0	0	0	0	0	0	0	0	0	0	0	0	0	0	0	0	0	0
Tex11	0	0	0	0	0	0	0	0	0	0	0	0	0	0	0	0	0	0	0	0	0	0	0	0	0	0	0	0	0	0	0	0	0	0	0	0
Magee2	0	0	0	0	0	0	0	0	0	0	0	0	0	0	0	0	0	0	0	0	0	0	0	0	0	0	0	0	0	0	0	0	0	0	0	0
Fgf16	0	0	0	0	0	0	0	0	0	0	0	0	0	0	0	0	0	0	0	0	0	0	0	0	0	0	0	0	0	0	0	0	0	0	0	0
Dach2	0	0	0	0	0	0	0	0	0	0	0	0	0	0	0	0	0	0	0	0	0	0	0	0	0	0	0	0	0	0	0	0	0	0	0	0
Gm15298	0	0	0	0	0	0	0	0	0	0	0	0	0	0	0	0	0	0	0	0	0	0	0	0	0	0	0	0	0	0	0	0	0	0	0	0
Gm15169	0	0	0	0	0	0	0	0	0	0	0	0	0	0	0	0	0	0	0	0	0	0	0	0	0	0	0	0	0	0	0	0	0	0	0	0
Rnf138rt1	0	0	0	0	0	0	0	0	0	0	0	0	0	0	0	0	0	0	0	0	0	0	0	0	0	0	0	0	0	0	0	0	0	0	0	0
Gm1720	0	0	0	0	0	0	0	0	0	0	0	0	0	0	0	0	0	0	0	0	0	0	0	0	0	0	0	0	0	0	0	0	0	0	0	0
Cpa3	0	0	0	0	0	0	0	0	0	0	0	0	0	0	0	0	0	0	0	0	0	0	0	0	0	0	0	0	0	0	0	0	0	0	0	0
Mannr	0	0	0	0	0	0	0	0	0	0	0	0	0	0	0	0	0	0	0	0	0	0	0	0	0	0	0	0	0	0	0	0	0	0	0	0
Ccdc144b	0	0	0	0	0	0	0	0	0	0	0	0	0	0	0	0	0	0	0	0	0	0	0	0	0	0	0	0	0	0	0	0	0	0	0	0
Gm43539	0	0	0	0	0	0	0	0	0	0	0	0	0	0	0	0	0	0	0	0	0	0	0	0	0	0	0	0	0	0	0	0	0	0	0	0
Gm40040	0	0	0	0	0	0	0	0	0	0	0	0	0	0	0	0	0	0	0	0	0	0	0	0	0	0	0	0	0	0	0	0	0	0	0	0
Mab21l2	0	0	0	0	0	0	0	0	0	0	0	0	0	0	0	7.10164e-06	0	0	0	0	0	0	0	0	0	0	0	0	0	0	0	0	0	7.10164e-06	0	0
Insrr	0	0	0	0	0	0	0	0	0	0	0	0	0	0	0	0	0	0	0	0	0	0	0	0	0	0	0	0	0	0	0	0	0	0	0	0
Lenep	0	0	0	0	0	0	0	0	0	0	0	0	0	0	0	0	0	0	0	0	0	0	0	0	0	0	0	0	0	0	0	0	0	0	0	0
C2cd4d	0	0	0	0	0	0	0	0	0	0	0	0	0	0	0	0	0	0	0	0	0	0	0	0	0	0	0	0	0	0	0	0	0	0	0	0
Syt6	0	0	0	0	0	0	0	0	0	0	0	0	0	0	0	0	0	0	0	0	0	0	0	0	0	0	0	0	0	0	0	0	0	0	0	0
Kcnd3os	0	0	0	0	0	0	0	0	0	0	0	0	0	0	0	0	0	0	0	0	0	0	0	0	0	0	0	0	0	0	0	0	0	0	0	0
A930002I21Rik	0	0	0	0	0	0	0	0	0	0	0	0	0	0	0	0	0	0	0	0	0	0	0	0	0	0	0	0	0	0	0	0	0	0	0	0
Gm42567	0	0	0	0	0	0	0	0	0	0	0	0	0	0	0	0	0	0	0	0	0	0	0	0	0	0	0	0	0	0	0	0	0	0	0	0
St6galnac5	2.07149e-06	0	0	0	0	0	0	0	0	0	0	0	0	0	0	0	0	0	2.07149e-06	0	0	0	0	0	0	0	0	0	0	0	0	0	0	0	0	0
Lrrc7	0	0	0	0	0	0	0	0	0	0	0	0	0	0	0	0	0	0	0	0	0	0	0	0	0	0	0	0	0	0	0	0	0	0	0	0
2210414B05Rik	0	0	0	0	0	0	0	0	0	0	0	0	0	0	0	0	0	0	0	0	0	0	0	0	0	0	0	0	0	0	0	0	0	0	0	0
4930480G23Rik	0	0	0	0	0	0	0	0	0	0	0	0	0	0	0	0	0	0	0	0	0	0	0	0	0	0	0	0	0	0	0	0	0	0	0	0
Ccl21a	0	0	0	0	0	0	0	0	0	0	0	0	0	0	0	0	0	0	0	0	0	0	0	0	0	0	0	0	0	0	0	0	0	0	0	0
Gm12596	0	0	0	0	0	0	0	0	0	0	0	0	0	0	0	0	0	0	0	0	0	0	0	0	0	0	0	0	0	0	0	0	0	0	0	0
Cyp4a31	0	0	0	0	0	0	0	0	0	0	0	0	0	0	0	0	0	0	0	0	0	0	0	0	0	0	0	0	0	0	0	0	0	0	0	0
Armh1	0	0	0	0	0	0	0	0	0	0	0	0	8.07541e-06	0	0	0	0	0	0	0	0	0	0	0	0	0	0	0	0	0	8.07541e-06	0	0	0	0	0
Slc30a2	0	0	0	0	0	0	0	0	0	0	0	0	0	0	0	0	0	0	0	0	0	0	0	0	0	0	0	0	0	0	0	0	0	0	0	0
Ctrc	0	0	0	0	0	0	0	0	0	0	0	0	0	0	0	0	0	0	0	0	0	0	0	0	0	0	0	0	0	0	0	0	0	0	0	0
E130116L18Rik	0	0	0	0	0	0	0	0	0	0	0	0	0	0	0	0	0	0	0	0	0	0	0	0	0	0	0	0	0	0	0	0	0	0	0	0
Dpp6	0	0	0	0	0	0	0	0	0	0	0	0	0	0	0	0	0	0	0	0	0	0	0	0	0	0	0	0	0	0	0	0	0	0	0	0
Cnpy1	0	0	0	0	0	0	0	0	0	0	0	0	0	0	0	0	0	0	0	0	0	0	0	0	0	0	0	0	0	0	0	0	0	0	0	0
1700027F09Rik	0	0	0	0	0	0	0	0	0	0	0	0	0	0	0	0	0	0	0	0	0	0	0	0	0	0	0	0	0	0	0	0	0	0	0	0
Gm43449	0	0	0	0	0	0	0	0	0	0	0	0	0	0	0	0	0	0	0	0	0	0	0	0	0	0	0	0	0	0	0	0	0	0	0	0
4930428O21Rik	0	0	0	0	0	0	0	0	0	0	0	0	0	0	0	0	0	0	0	0	0	0	0	0	0	0	0	0	0	0	0	0	0	0	0	0
Gm26711	0	0	0	0	0	0	0	0	0	0	0	0	0	0	0	0	0	0	0	0	0	0	0	0	0	0	0	0	0	0	0	0	0	0	0	0
Gm13842	0	0	0	0	0	0	0	0	0	0	0	0	0	0	0	4.13492e-06	0	0	0	0	0	0	0	0	0	0	0	0	0	0	0	0	0	4.13492e-06	0	0
Srrm4os	0	0	0	0	0	0	0	0	0	0	0	0	0	0	0	0	0	0	0	0	0	0	0	0	0	0	0	0	0	0	0	0	0	0	0	0
5930412G12Rik	0	0	0	0	0	0	0	0	0	0	0	0	0	0	0	0	0	0	0	0	0	0	0	0	0	0	0	0	0	0	0	0	0	0	0	0
Muc3a	0	0	0	0	0	0	0	0	0	0	0	0	0	0	0	0	0	0	0	0	0	0	0	0	0	0	0	0	0	0	0	0	0	0	0	0
Gm42421	0	0	0	0	0	0	0	0	0	0	0	0	6.31833e-06	0	0	0	0	0	0	0	0	0	0	0	0	0	0	0	0	0	6.31833e-06	0	0	0	0	0
Gm34333	0	0	0	0	0	0	0	0	0	0	0	0	0	0	0	0	0	0	0	0	0	0	0	0	0	0	0	0	0	0	0	0	0	0	0	0
Dlx6	0	0	0	0	0	0	0	0	0	0	0	0	0	0	0	0	0	0	0	0	0	0	0	0	0	0	0	0	0	0	0	0	0	0	0	0
Ppp1r3a	0	0	0	0	0	0	0	0	0	0	0	0	0	0	0	0	0	0	0	0	0	0	0	0	0	0	0	0	0	0	0	0	0	0	0	0
Gm13848	0	0	0	0	0	0	0	0	0	0	0	0	0	0	0	0	0	0	0	0	0	0	0	0	0	0	0	0	0	0	0	0	0	0	0	0
Trbv13-1	0	0	0	0	0	0	0	0	0	0	0	0	0	0	0	0	0	0	0	0	0	0	0	0	0	0	0	0	0	0	0	0	0	0	0	0
Trbv16	0	0	0	0	0	0	0	0	0	0	0	0	0	0	0	0	0	0	0	0	0	0	0	0	0	0	0	0	0	0	0	0	0	0	0	0
Trbv19	0	0	0	0	0	0	0	0	0	0	0	0	0	0	0	0	0	0	0	0	0	0	0	0	0	0	0	0	0	0	0	0	0	0	0	0
Trbv24	0	0	0	0	0	0	0	0	0	0	0	0	0	0	0	0	0	0	0	0	0	0	0	0	0	0	0	0	0	0	0	0	0	0	0	0
Trbv29	0	0	0	0	0	0	0	0	0	0	0	0	0	0	0	0	0	0	0	0	0	0	0	0	0	0	0	0	0	0	0	0	0	0	0	0
Trbv31	0	0	0	0	0	0	0	0	0	0	0	0	0	0	0	0	0	0	0	0	0	0	0	0	0	0	0	0	0	0	0	0	0	0	0	0
Kel	0	0	0	0	0	0	0	0	0	0	0	0	0	0	0	0	0	0	0	0	0	0	0	0	0	0	0	0	0	0	0	0	0	0	0	0
Gm44696	0	0	0	0	0	0	0	0	0	0	0	0	0	0	0	0	0	0	0	0	0	0	0	0	0	0	0	0	0	0	0	0	0	0	0	0
Gm5111	0	0	0	0	0	0	0	0	0	0	0	0	0	0	0	0	0	0	0	0	0	0	0	0	0	0	0	0	0	0	0	0	0	0	0	0
Igkv1-135	0	0	0	0	0	0	0	0	0	0	0	0	0	0	0	0	0	0	0	0	0	0	0	0	0	0	0	0	0	0	0	0	0	0	0	0
Igkv9-120	0	0	0	0	0	0	0	0	0	0	0	0	0	0	0	0	0	0	0	0	0	0	0	0	0	0	0	0	0	0	0	0	0	0	0	0
Igkv1-117	0	0	0	0	0	0	0	0	0	0	0	0	0	0	0	0	0	0	0	0	0	0	0	0	0	0	0	0	0	0	0	0	0	0	0	0
Igkv14-111	0	0	0	0	0	0	0	0	0	0	0	0	0	0	0	0	0	0	0	0	0	0	0	0	0	0	0	0	0	0	0	0	0	0	0	0
Igkv1-110	0	0	0	0	0	0	0	0	0	0	0	0	0	0	0	0	0	0	0	0	0	0	0	0	0	0	0	0	0	0	0	0	0	0	0	0
Igkv10-96	0	0	0	0	0	0	0	0	0	0	0	0	0	0	0	0	0	0	0	0	0	0	0	0	0	0	0	0	0	0	0	0	0	0	0	0
Igkv19-93	0	0	0	0	0	0	0	0	0	0	0	0	0	0	0	0	0	0	0	0	0	0	0	0	0	0	0	0	0	0	0	0	0	0	0	0
Igkv12-89	0	0	0	0	0	0	0	0	0	0	0	0	0	0	0	0	0	0	0	0	0	0	0	0	0	0	0	0	0	0	0	0	0	0	0	0
Igkv4-57	0	0	0	0	0	0	0	0	0	0	0	0	0	0	0	0	0	0	0	0	0	0	0	0	0	0	0	0	0	0	0	0	0	0	0	0
Igkv12-44	0	0	0	0	0	0	0	0	0	0	0	0	0	0	0	0	0	0	0	0	0	0	0	0	0	0	0	0	0	0	0	0	0	0	0	0
Igkv5-43	0	0	0	0	0	0	0	0	0	0	0	0	0	0	0	0	0	0	0	0	0	0	0	0	0	0	0	0	0	0	0	0	0	0	0	0
Igkv6-20	0	0	0	0	0	0	0	0	0	0	0	0	0	0	0	0	0	0	0	0	0	0	0	0	0	0	0	0	0	0	0	0	0	0	0	0
Igkv3-2	0	0	0	0	0	0	0	0	0	0	0	0	0	0	0	0	0	0	0	0	0	0	0	0	0	0	0	0	0	0	0	0	0	0	0	0
Ctnna2	0	0	0	0	0	0	0	0	0	0	0	0	0	0	0	0	0	0	0	0	0	0	0	0	0	0	0	0	0	0	0	0	0	0	0	0
4930553P18Rik	0	0	0	0	0	0	0	0	0	0	0	0	0	6.88032e-06	0	0	0	0	0	0	0	0	0	0	0	0	0	0	0	0	0	6.88032e-06	0	0	0	0
Gm44036	0	0	0	0	0	0	0	0	0	0	0	0	0	0	0	0	0	0	0	0	0	0	0	0	0	0	0	0	0	0	0	0	0	0	0	0
4930511E03Rik	0	0	0	0	0	0	0	0	0	0	0	0	0	0	0	0	0	0	0	0	0	0	0	0	0	0	0	0	0	0	0	0	0	0	0	0
Lmod3	0	0	0	0	0	0	0	0	0	0	0	0	0	0	0	0	0	0	0	0	0	0	0	0	0	0	0	0	0	0	0	0	0	0	0	0
Gm44081	0	0	0	0	0	0	0	0	0	0	0	0	0	0	0	0	0	0	0	0	0	0	0	0	0	0	0	0	0	0	0	0	0	0	0	0
Ninj2	0	0	0	0	0	0	0	0	0	0	0	0	0	0	0	0	0	0	0	0	0	0	0	0	0	0	0	0	0	0	0	0	0	0	0	0
Clec4b2	0	0	0	0	0	0	0	0	0	0	0	0	0	0	0	0	0	0	0	0	0	0	0	0	0	0	0	0	0	0	0	0	0	0	0	0
Gnb3	0	0	0	0	0	0	0	0	0	0	0	0	0	0	0	0	0	0	0	0	0	0	0	0	0	0	0	0	0	0	0	0	0	0	0	0
Klrb1	0	0	0	0	0	0	0	0	0	0	0	0	0	0	0	0	0	0	0	0	0	0	0	0	0	0	0	0	0	0	0	0	0	0	0	0
Klra10	0	0	0	0	0	0	0	0	0	0	0	0	0	0	0	0	0	0	0	0	0	0	0	0	0	0	0	0	0	0	0	0	0	0	0	0
Tuba3b	0	0	0	0	0	0	0	0	0	0	0	0	0	0	0	0	0	0	0	0	0	0	0	0	0	0	0	0	0	0	0	0	0	0	0	0
Gm15704	0	0	0	0	0	0	0	0	0	0	0	0	0	0	0	0	0	0	0	0	0	0	0	0	0	0	0	0	0	0	0	0	0	0	0	0
Gp6	0	0	0	0	0	0	0	0	0	0	0	0	0	0	0	0	0	0	0	0	0	0	0	0	0	0	0	0	0	0	0	0	0	0	0	0
Ptprh	0	0	0	0	0	0	0	0	0	0	0	0	0	0	0	0	0	0	0	0	0	0	0	0	0	0	0	0	0	0	0	0	0	0	0	0
Sult2a7	0	0	0	0	0	0	0	0	0	0	0	0	0	0	0	0	0	0	0	0	0	0	0	0	0	0	0	0	0	0	0	0	0	0	0	0
Psg16	0	0	0	0	0	0	0	0	0	0	0	0	0	0	0	0	0	3.04294e-06	0	0	0	0	0	0	0	0	0	0	0	0	0	0	0	0	0	3.04294e-06
A930016O22Rik	0	0	0	0	0	0	0	0	0	0	0	0	0	0	0	0	0	0	0	0	0	0	0	0	0	0	0	0	0	0	0	0	0	0	0	0
Gm26707	0	0	0	0	0	0	0	0	0	0	0	0	0	0	0	0	0	0	0	0	0	0	0	0	0	0	0	0	0	0	0	0	0	0	0	0
Cyp2g1	0	0	0	0	0	0	0	0	0	0	0	0	0	0	0	0	0	0	0	0	0	0	0	0	0	0	0	0	0	0	0	0	0	0	0	0
Cyp2a22	0	0	0	0	0	0	0	0	0	0	0	0	0	0	0	0	2.6033e-06	0	0	0	0	0	0	0	0	0	0	0	0	0	0	0	0	0	2.6033e-06	0
Gm15567	0	0	0	0	0	0	0	0	0	0	0	0	0	0	0	0	0	0	0	0	0	0	0	0	0	0	0	0	0	0	0	0	0	0	0	0
Igflr1	0	0	0	0	0	0	0	0	0	0	0	0	0	0	0	0	0	0	0	0	0	0	0	0	0	0	0	0	0	0	0	0	0	0	0	0
Gm12764	0	0	0	0	0	0	0	0	0	0	0	0	0	0	0	0	0	0	0	0	0	0	0	0	0	0	0	0	0	0	0	0	0	0	0	0
Cldnd2	0	0	0	0	0	0	0	0	0	0	0	0	0	0	0	0	0	0	0	0	0	0	0	0	0	0	0	0	0	0	0	0	0	0	0	0
Gm44756	0	0	0	0	0	0	0	0	0	0	0	0	0	0	0	0	0	0	0	0	0	0	0	0	0	0	0	0	0	0	0	0	0	0	0	0
Gm15517	0	0	0	0	0	0	0	0	0	0	0	0	0	0	0	0	0	0	0	0	0	0	0	0	0	0	0	0	0	0	0	0	0	0	0	0
Gm45552	0	0	0	0	0	0	0	0	0	0	0	0	0	0	0	0	0	0	0	0	0	0	0	0	0	0	0	0	0	0	0	0	0	0	0	0
Ush1c	0	0	0	0	0	0	0	0	0	0	0	0	0	0	0	0	0	0	0	0	0	0	0	0	0	0	0	0	0	0	0	0	0	0	0	0
Gm16158	0	0	0	0	0	0	0	0	0	0	0	0	0	0	0	0	0	0	0	0	0	0	0	0	0	0	0	0	0	0	0	0	0	0	0	0
Agbl1	0	0	0	0	0	0	0	0	0	0	0	0	0	0	0	0	0	0	0	0	0	0	0	0	0	0	0	0	0	0	0	0	0	0	0	0
Gm45168	0	0	0	0	0	0	0	0	0	0	0	0	0	0	0	0	0	0	0	0	0	0	0	0	0	0	0	0	0	0	0	0	0	0	0	0
Gm21057	0	0	0	0	0	0	0	0	0	0	0	0	0	0	0	0	0	0	0	0	0	0	0	0	0	0	0	0	0	0	0	0	0	0	0	0
Grm5	0	0	0	0	0	0	0	0	0	0	0	0	0	0	0	0	0	0	0	0	0	0	0	0	0	0	0	0	0	0	0	0	0	0	0	0
A230065N10Rik	0	0	0	0	0	0	0	0	0	0	0	0	0	0	0	0	0	0	0	0	0	0	0	0	0	0	0	0	0	0	0	0	0	0	0	0
Gm45040	0	0	0	0	0	0	0	0	0	0	0	0	0	0	0	0	0	0	0	0	0	0	0	0	0	0	0	0	0	0	0	0	0	0	0	0
Olfr472	0	0	0	0	0	0	0	0	0	0	0	0	0	0	0	0	0	0	0	0	0	0	0	0	0	0	0	0	0	0	0	0	0	0	0	0
Gpr139	0	0	0	0	0	0	0	0	0	0	0	0	0	0	0	0	0	2.80138e-06	0	0	0	0	0	0	0	0	0	0	0	0	0	0	0	0	0	2.80138e-06
Acsm2	0	0	0	0	0	0	0	0	0	0	0	0	0	0	0	0	0	0	0	0	0	0	0	0	0	0	0	0	0	0	0	0	0	0	0	0
Etos1	0	0	0	0	0	0	0	0	0	0	0	0	0	0	0	0	0	0	0	0	0	0	0	0	0	0	0	0	0	0	0	0	0	0	0	0
Gm44892	0	0	0	0	0	0	0	0	0	0	0	0	0	0	0	0	0	0	0	0	0	0	0	0	0	0	0	0	0	0	0	0	0	0	0	0
Gm2044	0	0	0	0	0	0	0	0	0	0	0	0	0	0	0	0	0	0	0	0	0	0	0	0	0	0	0	0	0	0	0	0	0	0	0	0
Il20ra	0	0	0	0	0	0	0	0	0	0	0	0	0	0	0	0	0	0	0	0	0	0	0	0	0	0	0	0	0	0	0	0	0	0	0	0
AC153891.1	0	0	0	0	0	0	0	0	0	0	0	0	0	0	0	0	0	0	0	0	0	0	0	0	0	0	0	0	0	0	0	0	0	0	0	0
Rsph4a	0	0	0	0	0	0	0	0	0	0	0	0	0	0	0	0	0	0	0	0	0	0	0	0	0	0	0	0	0	0	0	0	0	0	0	0
Gm40634	0	0	0	0	0	0	0	0	0	0	0	0	0	0	0	0	0	0	0	0	0	0	0	0	0	0	0	0	0	0	0	0	0	0	0	0
1700027J07Rik	0	0	0	0	0	0	0	0	0	0	0	0	0	0	0	0	0	0	0	0	0	0	0	0	0	0	0	0	0	0	0	0	0	0	0	0
Gm15343	0	0	0	0	0	0	0	0	0	0	0	0	0	0	0	0	0	0	0	0	0	0	0	0	0	0	0	0	0	0	0	0	0	0	0	0
Gm47922	0	0	0	0	0	0	0	0	0	0	0	0	0	0	0	0	0	0	0	0	0	0	0	0	0	0	0	0	0	0	0	0	0	0	0	0
Plk5	0	0	0	0	0	0	0	0	0	0	0	0	0	0	0	0	0	0	0	0	0	0	0	0	0	0	0	0	0	0	0	0	0	0	0	0
E230014E18Rik	0	0	0	0	0	0	0	0	0	0	0	0	0	0	0	0	0	0	0	0	0	0	0	0	0	0	0	0	0	0	0	0	0	0	0	0
1700113H08Rik	0	0	0	0	0	0	0	0	0	0	0	0	0	0	0	0	0	0	0	0	0	0	0	0	0	0	0	0	0	0	0	0	0	0	0	0
Gm32468	0	0	0	0	0	0	0	0	0	0	0	0	0	0	0	0	0	0	0	0	0	0	0	0	0	0	0	0	0	0	0	0	0	0	0	0
Gm48657	0	0	0	0	0	0	0	0	0	0	0	0	0	0	0	0	0	0	0	0	0	0	0	0	0	0	0	0	0	0	0	0	0	0	0	0
Gm48505	0	0	0	0	0	0	0	0	0	0	0	0	0	0	0	0	0	0	0	0	0	0	0	0	0	0	0	0	0	0	0	0	0	0	0	0
Gm34983	0	0	0	0	0	0	0	0	0	0	0	0	0	0	0	0	0	0	0	0	0	0	0	0	0	0	0	0	0	0	0	0	0	0	0	0
Gm35206	0	0	0	0	0	0	0	0	0	0	0	0	0	0	0	0	0	0	0	0	0	0	0	0	0	0	0	0	0	0	0	0	0	0	0	0
C230021G24Rik	0	0	0	0	0	0	0	0	0	0	0	0	0	0	0	0	0	0	0	0	0	0	0	0	0	0	0	0	0	0	0	0	0	0	0	0
Gm26876	0	0	0	0	0	0	0	0	0	0	0	0	0	0	0	0	0	0	0	0	0	0	0	0	0	0	0	0	0	0	0	0	0	0	0	0
9030616G12Rik	0	0	0	0	0	0	0	0	0	0	0	0	0	0	0	3.83817e-06	0	0	0	0	0	0	0	0	0	0	0	0	0	0	0	0	0	3.83817e-06	0	0
Gm6410	0	0	0	0	0	0	0	0	0	0	0	0	0	0	0	0	0	0	0	0	0	0	0	0	0	0	0	0	0	0	0	0	0	0	0	0
Ido1	0	0	0	0	0	0	0	0	0	0	0	0	0	0	0	0	0	0	0	0	0	0	0	0	0	0	0	0	0	0	0	0	0	0	0	0
Gm45237	0	0	0	0	0	0	0	0	0	0	0	0	0	0	0	0	0	0	0	0	0	0	0	0	0	0	0	0	0	0	0	0	0	0	0	0
Gm45470	0	0	0	0	0	0	0	0	0	0	0	0	0	0	0	0	0	0	0	0	0	0	0	0	0	0	0	0	0	0	0	0	0	0	0	0
Dusp26	0	0	0	0	0	0	0	0	0	0	0	0	0	0	0	0	0	0	0	0	0	0	0	0	0	0	0	0	0	0	0	0	0	0	0	0
Gm45479	0	0	0	0	0	0	0	0	0	0	0	0	0	0	0	0	0	0	0	0	0	0	0	0	0	0	0	0	0	0	0	0	0	0	0	0
Gm43263	0	0	0	0	0	0	0	0	0	0	0	0	0	0	0	0	0	0	0	0	0	0	0	0	0	0	0	0	0	0	0	0	0	0	0	0
Nwd1	0	0	0	0	0	0	0	0	0	0	0	0	0	0	0	0	0	0	0	0	0	0	0	0	0	0	0	0	0	0	0	0	0	0	0	0
Frem3	6.32595e-06	2.81704e-06	6.01401e-06	0	0	0	0	0	0	0	0	0	0	0	0	0	0	0	3.13897e-06	1.99002e-06	2.99628e-06	0	0	0	0	0	0	0	0	0	0	0	0	0	0	0
Clgn	0	0	0	0	0	0	0	0	0	0	0	0	0	0	0	0	0	0	0	0	0	0	0	0	0	0	0	0	0	0	0	0	0	0	0	0
Gm16156	0	0	0	0	0	0	0	0	0	0	0	0	8.07612e-06	0	0	0	0	0	0	0	0	0	0	0	0	0	0	0	0	0	8.07612e-06	0	0	0	0	0
Gm38416	0	0	0	0	0	0	0	0	0	0	0	0	0	0	0	0	0	0	0	0	0	0	0	0	0	0	0	0	0	0	0	0	0	0	0	0
Kcng4	0	0	0	0	0	0	0	0	0	0	0	0	1.19173e-05	0	0	0	0	0	0	0	0	0	0	0	0	0	0	0	0	0	7.96302e-06	0	0	0	0	0
Pabpn1l	0	0	0	0	0	0	0	0	0	0	0	0	0	0	0	0	0	0	0	0	0	0	0	0	0	0	0	0	0	0	0	0	0	0	0	0
Gm3739	0	0	0	0	0	0	0	0	0	0	0	0	0	0	0	0	0	0	0	0	0	0	0	0	0	0	0	0	0	0	0	0	0	0	0	0
Synpr	0	0	0	0	0	0	0	0	0	0	0	0	0	0	0	0	0	0	0	0	0	0	0	0	0	0	0	0	0	0	0	0	0	0	0	0
3425401B19Rik	0	0	0	0	0	0	0	0	0	0	0	0	0	0	0	0	0	0	0	0	0	0	0	0	0	0	0	0	0	0	0	0	0	0	0	0
Gm49024	0	0	0	0	0	0	0	0	0	0	0	0	0	0	0	0	0	0	0	0	0	0	0	0	0	0	0	0	0	0	0	0	0	0	0	0
Gm49025	0	0	0	0	0	0	0	0	0	0	0	0	0	0	0	0	0	0	0	0	0	0	0	0	0	0	0	0	0	0	0	0	0	0	0	0
Lrit1	0	0	0	0	0	0	0	0	0	0	0	0	0	0	0	0	0	0	0	0	0	0	0	0	0	0	0	0	0	0	0	0	0	0	0	0
Lrit2	0	0	0	0	0	0	0	0	0	0	0	0	0	0	0	0	0	0	0	0	0	0	0	0	0	0	0	0	0	0	0	0	0	0	0	0
Ear1	0	0	0	0	0	0	0	0	0	0	0	0	0	0	0	0	0	0	0	0	0	0	0	0	0	0	0	0	0	0	0	0	0	0	0	0
Gm3287	0	0	0	0	0	0	0	0	0	0	0	0	0	0	0	0	0	0	0	0	0	0	0	0	0	0	0	0	0	0	0	0	0	0	0	0
Gm49099	0	0	0	0	0	0	0	0	0	0	0	0	0	0	0	0	0	0	0	0	0	0	0	0	0	0	0	0	0	0	0	0	0	0	0	0
Gm49256	0	0	0	0	0	0	0	0	0	0	0	0	0	0	0	0	0	0	0	0	0	0	0	0	0	0	0	0	0	0	0	0	0	0	0	0
Trav11	0	0	0	0	0	0	0	0	0	0	0	0	0	0	0	0	0	0	0	0	0	0	0	0	0	0	0	0	0	0	0	0	0	0	0	0
Trav13-1	0	0	0	0	0	0	0	0	0	0	0	0	0	0	0	0	0	0	0	0	0	0	0	0	0	0	0	0	0	0	0	0	0	0	0	0
Trav4-4-dv10	0	0	0	0	0	0	0	0	0	0	0	0	0	0	0	0	0	0	0	0	0	0	0	0	0	0	0	0	0	0	0	0	0	0	0	0
Trav6-7-dv9	0	0	0	0	0	0	0	0	0	0	0	0	0	0	0	0	0	0	0	0	0	0	0	0	0	0	0	0	0	0	0	0	0	0	0	0
Trav22	0	0	0	0	0	0	0	0	0	0	0	0	0	0	0	0	0	0	0	0	0	0	0	0	0	0	0	0	0	0	0	0	0	0	0	0
Trdv2-2	0	0	0	0	0	0	0	0	0	0	0	0	0	0	0	0	0	0	0	0	0	0	0	0	0	0	0	0	0	0	0	0	0	0	0	0
Ctsg	0	0	0	0	0	0	0	0	0	0	0	0	0	0	0	0	0	0	0	0	0	0	0	0	0	0	0	0	0	0	0	0	0	0	0	0
Nupl1	0	0	0	0	0	0	0	0	0	0	0	0	0	0	0	0	0	0	0	0	0	0	0	0	0	0	0	0	0	0	0	0	0	0	0	0
Chrna2	0	0	0	0	0	0	0	0	0	0	0	0	0	0	0	0	0	0	0	0	0	0	0	0	0	0	0	0	0	0	0	0	0	0	0	0
Gm31107	0	0	0	0	0	0	0	0	0	0	0	0	0	0	0	0	0	0	0	0	0	0	0	0	0	0	0	0	0	0	0	0	0	0	0	0
Synb	0	0	0	0	0	0	0	0	0	0	0	0	0	0	0	0	0	0	0	0	0	0	0	0	0	0	0	0	0	0	0	0	0	0	0	0
Gm10845	0	0	0	0	0	0	0	0	0	0	0	0	0	0	0	0	0	0	0	0	0	0	0	0	0	0	0	0	0	0	0	0	0	0	0	0
Gm34907	0	0	0	0	0	0	0	0	0	0	0	0	0	0	0	0	0	0	0	0	0	0	0	0	0	0	0	0	0	0	0	0	0	0	0	0
Timm8a2	0	0	0	0	0	0	0	0	0	0	0	0	0	0	0	0	3.81101e-06	0	0	0	0	0	0	0	0	0	0	0	0	0	0	0	0	0	3.81101e-06	0
Gm29724	0	0	0	0	0	0	0	0	0	0	0	0	0	0	0	0	0	0	0	0	0	0	0	0	0	0	0	0	0	0	0	0	0	0	0	0
Gm27240	0	0	0	0	0	0	0	0	0	0	0	0	0	0	0	0	0	3.1903e-06	0	0	0	0	0	0	0	0	0	0	0	0	0	0	0	0	0	3.1903e-06
4933422A05Rik	0	0	0	0	0	0	0	0	0	0	0	0	0	0	0	0	0	0	0	0	0	0	0	0	0	0	0	0	0	0	0	0	0	0	0	0
Gm16214	0	0	0	0	0	0	0	0	0	0	0	0	0	0	0	0	0	0	0	0	0	0	0	0	0	0	0	0	0	0	0	0	0	0	0	0
Gm10688	0	0	0	0	0	0	0	0	0	0	0	0	0	0	0	0	0	0	0	0	0	0	0	0	0	0	0	0	0	0	0	0	0	0	0	0
Gm49380	0	0	0	0	0	0	0	0	0	0	0	0	0	7.4869e-06	0	0	0	0	0	0	0	0	0	0	0	0	0	0	0	0	0	7.4869e-06	0	0	0	0
Gm47231	0	0	0	0	0	0	0	0	0	0	0	0	0	0	0	0	0	0	0	0	0	0	0	0	0	0	0	0	0	0	0	0	0	0	0	0
Gm48702	0	0	0	0	0	0	0	0	0	0	0	0	0	0	0	0	0	0	0	0	0	0	0	0	0	0	0	0	0	0	0	0	0	0	0	0
1810046K07Rik	0	0	0	0	0	0	0	0	0	0	0	0	0	0	0	0	0	0	0	0	0	0	0	0	0	0	0	0	0	0	0	0	0	0	0	0
Islr2	5.4291e-07	0	0	0	0	0	0	0	0	0	0	0	0	0	0	0	0	0	5.4291e-07	0	0	0	0	0	0	0	0	0	0	0	0	0	0	0	0	0
Gm27253	0	0	0	0	0	0	0	0	0	0	0	0	0	0	0	0	0	0	0	0	0	0	0	0	0	0	0	0	0	0	0	0	0	0	0	0
Ankrd34c	0	0	0	0	0	0	0	0	0	0	0	0	0	0	0	0	0	0	0	0	0	0	0	0	0	0	0	0	0	0	0	0	0	0	0	0
Gm30849	0	0	0	0	0	0	0	0	0	0	0	0	0	0	0	0	0	0	0	0	0	0	0	0	0	0	0	0	0	0	0	0	0	0	0	0
Ky	0	0	0	0	0	0	0	0	0	0	0	0	0	0	0	0	0	0	0	0	0	0	0	0	0	0	0	0	0	0	0	0	0	0	0	0
Gm4668	0	0	0	0	0	0	0	0	0	0	0	0	0	0	0	0	0	0	0	0	0	0	0	0	0	0	0	0	0	0	0	0	0	0	0	0
A730085K08Rik	0	0	0	0	0	0	0	0	0	0	0	0	0	0	0	0	0	0	0	0	0	0	0	0	0	0	0	0	0	0	0	0	0	0	0	0
Gm12735	0	0	0	0	0	0	0	0	0	0	0	0	0	0	0	0	0	0	0	0	0	0	0	0	0	0	0	0	0	0	0	0	0	0	0	0
Gm12146	0	0	0	0	0	0	0	0	0	0	0	0	0	0	0	0	0	0	0	0	0	0	0	0	0	0	0	0	0	0	0	0	0	0	0	0
Gm12158	0	0	0	0	0	0	0	0	0	0	0	0	0	0	0	0	0	0	0	0	0	0	0	0	0	0	0	0	0	0	0	0	0	0	0	0
Rasgef1c	0	0	0	0	0	0	0	0	0	0	0	0	0	0	0	0	0	0	0	0	0	0	0	0	0	0	0	0	0	0	0	0	0	0	0	0
Gm12195	0	0	0	0	0	0	0	0	0	0	0	0	0	0	0	0	0	0	0	0	0	0	0	0	0	0	0	0	0	0	0	0	0	0	0	0
Grm6	0	0	0	0	0	0	0	0	0	0	0	0	0	0	0	0	0	0	0	0	0	0	0	0	0	0	0	0	0	0	0	0	0	0	0	0
A630014C17Rik	0	0	0	0	0	0	0	0	0	0	0	0	0	0	0	0	0	0	0	0	0	0	0	0	0	0	0	0	0	0	0	0	0	0	0	0
Olfr328	0	0	0	0	0	0	0	0	0	0	0	0	0	0	0	0	0	0	0	0	0	0	0	0	0	0	0	0	0	0	0	0	0	0	0	0
Rnf112	0	0	0	0	0	0	0	0	0	0	0	0	0	0	0	0	0	0	0	0	0	0	0	0	0	0	0	0	0	0	0	0	0	0	0	0
Cfap52	0	0	0	0	0	0	0	0	0	0	0	0	0	0	0	0	0	0	0	0	0	0	0	0	0	0	0	0	0	0	0	0	0	0	0	0
Olfr410	0	0	0	0	0	0	0	0	0	0	0	0	0	0	0	0	0	0	0	0	0	0	0	0	0	0	0	0	0	0	0	0	0	0	0	0
Gm44787	0	0	0	0	0	0	0	0	0	0	0	0	0	0	0	0	0	0	0	0	0	0	0	0	0	0	0	0	0	0	0	0	0	0	0	0
Slfn14	0	0	0	0	0	0	0	0	0	0	0	0	0	0	0	0	0	0	0	0	0	0	0	0	0	0	0	0	0	0	0	0	0	0	0	0
Gm11437	0	0	0	0	0	0	0	0	0	0	0	0	0	0	0	0	0	0	0	0	0	0	0	0	0	0	0	0	0	0	0	0	0	0	0	0
Lhx1	0	0	0	0	0	0	0	0	0	0	0	0	0	0	0	0	0	0	0	0	0	0	0	0	0	0	0	0	0	0	0	0	0	0	0	0
Bcas3os2	1.08363e-06	1.39919e-06	0	0	0	0	0	0	0	0	0	0	0	0	0	2.2183e-06	0	0	1.08363e-06	1.39919e-06	0	0	0	0	0	0	0	0	0	0	0	0	0	2.2183e-06	0	0
Chad	0	0	0	0	0	0	0	0	0	0	0	0	0	0	0	0	0	0	0	0	0	0	0	0	0	0	0	0	0	0	0	0	0	0	0	0
Sgca	0	0	0	0	0	0	0	0	0	0	0	0	0	0	0	0	0	0	0	0	0	0	0	0	0	0	0	0	0	0	0	0	0	0	0	0
Gh	0	0	0	0	0	0	0	0	0	0	0	0	0	0	0	0	0	0	0	0	0	0	0	0	0	0	0	0	0	0	0	0	0	0	0	0
Cpsf4l	0	0	0	0	0	0	0	0	0	0	0	0	0	0	0	0	3.81034e-06	0	0	0	0	0	0	0	0	0	0	0	0	0	0	0	0	0	3.81034e-06	0
Gm11773	0	0	0	0	0	0	0	0	0	0	0	0	0	0	0	0	0	0	0	0	0	0	0	0	0	0	0	0	0	0	0	0	0	0	0	0
Ptchd3	0	0	0	0	0	0	0	0	0	0	0	0	0	0	0	0	0	0	0	0	0	0	0	0	0	0	0	0	0	0	0	0	0	0	0	0
Gm30239	0	0	0	0	0	0	0	0	0	0	0	0	0	7.52243e-06	0	0	0	0	0	0	0	0	0	0	0	0	0	0	0	0	0	7.52243e-06	0	0	0	0
Tcrg-V3	0	0	0	0	0	0	0	0	0	0	0	0	0	0	0	0	0	0	0	0	0	0	0	0	0	0	0	0	0	0	0	0	0	0	0	0
Tcrg-C3	0	0	0	0	0	0	0	0	0	0	0	0	0	0	0	0	0	0	0	0	0	0	0	0	0	0	0	0	0	0	0	0	0	0	0	0
Mylk4	0	0	0	0	0	0	0	0	0	0	0	0	0	0	0	0	0	0	0	0	0	0	0	0	0	0	0	0	0	0	0	0	0	0	0	0
Gm40909	0	0	0	0	0	0	0	0	0	0	0	0	0	0	0	0	0	0	0	0	0	0	0	0	0	0	0	0	0	0	0	0	0	0	0	0
Gm47730	0	0	0	0	0	0	0	0	0	0	0	0	0	0	0	0	0	0	0	0	0	0	0	0	0	0	0	0	0	0	0	0	0	0	0	0
Gm48199	0	0	0	0	0	0	0	0	0	0	0	0	0	0	0	0	0	0	0	0	0	0	0	0	0	0	0	0	0	0	0	0	0	0	0	0
Gm47918	0	0	0	0	0	0	0	0	0	0	0	0	0	0	0	0	0	0	0	0	0	0	0	0	0	0	0	0	0	0	0	0	0	0	0	0
Gm49357	0	0	0	0	0	0	0	0	0	0	0	0	0	0	0	0	0	0	0	0	0	0	0	0	0	0	0	0	0	0	0	0	0	0	0	0
Gm47418	0	0	0	0	0	0	0	0	0	0	0	0	0	0	0	0	0	0	0	0	0	0	0	0	0	0	0	0	0	0	0	0	0	0	0	0
Pcsk1	0	0	0	0	0	0	0	0	0	0	0	0	0	0	0	0	0	0	0	0	0	0	0	0	0	0	0	0	0	0	0	0	0	0	0	0
2310067P03Rik	0	0	0	0	0	0	0	0	0	0	0	0	0	0	0	0	0	0	0	0	0	0	0	0	0	0	0	0	0	0	0	0	0	0	0	0
Gm48879	0	0	0	0	0	0	0	0	0	0	0	0	0	0	0	0	0	0	0	0	0	0	0	0	0	0	0	0	0	0	0	0	0	0	0	0
Gm47713	0	0	0	0	0	0	0	0	0	0	0	0	0	0	0	0	0	0	0	0	0	0	0	0	0	0	0	0	0	0	0	0	0	0	0	0
Gm31508	0	0	0	0	0	0	0	0	0	0	0	0	0	0	0	0	0	3.62715e-06	0	0	0	0	0	0	0	0	0	0	0	0	0	0	0	0	0	3.62715e-06
Slc26a3	0	0	0	0	0	0	0	0	0	0	0	0	0	0	0	0	0	0	0	0	0	0	0	0	0	0	0	0	0	0	0	0	0	0	0	0
Gm47376	0	0	0	0	0	0	0	0	0	0	0	0	0	0	0	0	0	0	0	0	0	0	0	0	0	0	0	0	0	0	0	0	0	0	0	0
Tomm20l	0	0	0	0	0	0	0	0	0	0	0	0	0	0	0	0	0	0	0	0	0	0	0	0	0	0	0	0	0	0	0	0	0	0	0	0
2210039B01Rik	0	0	0	0	0	0	0	0	0	0	0	0	0	0	0	0	0	0	0	0	0	0	0	0	0	0	0	0	0	0	0	0	0	0	0	0
AI463170	0	0	0	0	0	0	0	0	0	0	0	0	0	0	0	0	0	0	0	0	0	0	0	0	0	0	0	0	0	0	0	0	0	0	0	0
Acot3	0	0	0	0	0	0	0	0	0	0	0	0	0	0	0	0	0	0	0	0	0	0	0	0	0	0	0	0	0	0	0	0	0	0	0	0
Tmem63c	0	0	0	0	0	0	0	0	0	0	0	0	0	0	0	0	0	0	0	0	0	0	0	0	0	0	0	0	0	0	0	0	0	0	0	0
Unc79	0	0	0	0	0	0	0	0	0	0	0	0	0	0	0	0	0	0	0	0	0	0	0	0	0	0	0	0	0	0	0	0	0	0	0	0
Gm35558	0	0	0	0	0	0	0	0	0	0	0	0	0	0	0	0	4.29255e-06	0	0	0	0	0	0	0	0	0	0	0	0	0	0	0	0	0	4.29255e-06	0
Tex22	0	0	0	0	0	0	0	0	0	0	0	0	0	0	0	3.11285e-06	0	0	0	0	0	0	0	0	0	0	0	0	0	0	0	0	0	3.11285e-06	0	0
Adam6b	0	0	0	0	0	0	0	0	0	0	0	0	0	0	0	0	0	0	0	0	0	0	0	0	0	0	0	0	0	0	0	0	0	0	0	0
Ighv5-4	0	0	0	0	0	0	0	0	0	0	0	0	0	0	0	0	0	0	0	0	0	0	0	0	0	0	0	0	0	0	0	0	0	0	0	0
Ighv5-17	0	0	0	0	0	0	0	0	0	0	0	0	0	0	0	0	0	0	0	0	0	0	0	0	0	0	0	0	0	0	0	0	0	0	0	0
Ighv9-3	0	0	0	0	0	0	0	0	0	0	0	0	0	0	0	0	0	0	0	0	0	0	0	0	0	0	0	0	0	0	0	0	0	0	0	0
Ighv3-6	0	0	0	0	0	0	0	0	0	0	0	0	0	0	0	0	0	0	0	0	0	0	0	0	0	0	0	0	0	0	0	0	0	0	0	0
Ighv6-3	0	0	0	0	0	0	0	0	0	0	0	0	0	0	0	0	0	0	0	0	0	0	0	0	0	0	0	0	0	0	0	0	0	0	0	0
Ighv10-1	0	0	0	0	0	0	0	0	0	0	0	0	0	0	0	0	0	0	0	0	0	0	0	0	0	0	0	0	0	0	0	0	0	0	0	0
Ighv10-3	0	0	0	0	0	0	0	0	0	0	0	0	0	0	0	0	0	0	0	0	0	0	0	0	0	0	0	0	0	0	0	0	0	0	0	0
Ighv1-9	0	0	0	0	0	0	0	0	0	0	0	0	0	0	0	0	0	0	0	0	0	0	0	0	0	0	0	0	0	0	0	0	0	0	0	0
Ighv1-15	0	0	0	0	0	0	0	0	0	0	0	0	0	0	0	0	0	0	0	0	0	0	0	0	0	0	0	0	0	0	0	0	0	0	0	0
Ighv1-18	0	0	0	0	0	0	0	0	0	0	0	0	0	0	0	0	0	0	0	0	0	0	0	0	0	0	0	0	0	0	0	0	0	0	0	0
Ighv1-22	0	0	0	0	0	0	0	0	0	0	0	0	0	0	0	0	0	0	0	0	0	0	0	0	0	0	0	0	0	0	0	0	0	0	0	0
Ighv1-26	0	0	0	0	0	0	0	0	0	0	0	0	0	0	0	0	0	0	0	0	0	0	0	0	0	0	0	0	0	0	0	0	0	0	0	0
Ighv1-39	0	0	0	0	0	0	0	0	0	0	0	0	0	0	0	0	0	0	0	0	0	0	0	0	0	0	0	0	0	0	0	0	0	0	0	0
Ighv1-53	0	0	0	0	0	0	0	0	0	0	0	0	0	0	0	0	0	0	0	0	0	0	0	0	0	0	0	0	0	0	0	0	0	0	0	0
Ighv8-8	0	0	0	0	0	0	0	0	0	0	0	0	0	0	0	0	0	0	0	0	0	0	0	0	0	0	0	0	0	0	0	0	0	0	0	0
Ighv1-64	0	0	0	0	0	0	0	0	0	0	0	0	0	0	0	0	0	0	0	0	0	0	0	0	0	0	0	0	0	0	0	0	0	0	0	0
Ighv8-12	0	0	0	0	0	0	0	0	0	0	0	0	0	0	0	0	0	0	0	0	0	0	0	0	0	0	0	0	0	0	0	0	0	0	0	0
Ighv1-76	0	0	0	0	0	0	0	0	0	0	0	0	0	0	0	0	0	0	0	0	0	0	0	0	0	0	0	0	0	0	0	0	0	0	0	0
Ighv1-81	0	0	0	0	0	0	0	0	0	0	0	0	0	0	0	0	0	0	0	0	0	0	0	0	0	0	0	0	0	0	0	0	0	0	0	0
Ighv1-82	0	0	0	0	0	0	0	0	0	0	0	0	0	0	0	0	0	0	0	0	0	0	0	0	0	0	0	0	0	0	0	0	0	0	0	0
Ptprn2	0	0	0	0	0	0	0	0	0	0	0	0	0	0	0	0	0	0	0	0	0	0	0	0	0	0	0	0	0	0	0	0	0	0	0	0
C7	0	0	0	5.1627e-07	0	8.6922e-07	0	0	0	0	0	0	0	6.61506e-06	0	1.59282e-05	0	0	0	0	0	5.1627e-07	0	8.6922e-07	0	0	0	0	0	0	0	6.61506e-06	0	1.00681e-05	0	0
Gm15941	0	0	0	0	0	0	0	0	0	0	0	0	0	0	0	0	0	0	0	0	0	0	0	0	0	0	0	0	0	0	0	0	0	0	0	0
AC102103.1	0	0	0	0	0	0	0	0	0	0	0	0	0	0	0	0	0	0	0	0	0	0	0	0	0	0	0	0	0	0	0	0	0	0	0	0
AC104325.1	0	0	0	0	0	0	0	0	0	0	0	0	0	0	0	0	0	0	0	0	0	0	0	0	0	0	0	0	0	0	0	0	0	0	0	0
AC153010.1	0	0	0	0	0	0	0	0	0	0	0	0	0	0	0	0	0	0	0	0	0	0	0	0	0	0	0	0	0	0	0	0	0	0	0	0
Gm49169	0	0	0	0	0	0	0	0	0	0	0	0	1.35922e-05	0	0	0	0	0	0	0	0	0	0	0	0	0	0	0	0	0	1.35922e-05	0	0	0	0	0
Hoxc5	0	0	0	0	0	0	0	0	0	0	0	0	0	0	0	0	0	0	0	0	0	0	0	0	0	0	0	0	0	0	0	0	0	0	0	0
AC191865.2	0	0	0	0	0	0	0	0	0	0	0	0	0	0	0	0	0	0	0	0	0	0	0	0	0	0	0	0	0	0	0	0	0	0	0	0
Gm20518	0	0	0	0	0	0	0	0	0	0	0	0	0	0	0	0	0	0	0	0	0	0	0	0	0	0	0	0	0	0	0	0	0	0	0	0
Tbx1	0	0	0	0	0	0	0	0	0	0	0	0	0	0	0	0	0	0	0	0	0	0	0	0	0	0	0	0	0	0	0	0	0	0	0	0
Iglc4	0	0	0	0	0	0	0	0	0	0	0	0	0	0	0	0	0	0	0	0	0	0	0	0	0	0	0	0	0	0	0	0	0	0	0	0
Gm43388	0	0	0	0	0	0	0	0	0	0	0	0	0	0	0	0	0	0	0	0	0	0	0	0	0	0	0	0	0	0	0	0	0	0	0	0
Olfr165	0	0	0	0	0	0	0	0	0	0	0	0	0	0	0	0	0	0	0	0	0	0	0	0	0	0	0	0	0	0	0	0	0	0	0	0
Muc20	0	0	0	0	0	0	0	0	0	0	0	0	0	0	0	0	0	0	0	0	0	0	0	0	0	0	0	0	0	0	0	0	0	0	0	0
2010005H15Rik	0	0	0	0	0	0	0	0	0	0	0	0	0	0	0	0	0	0	0	0	0	0	0	0	0	0	0	0	0	0	0	0	0	0	0	0
Stfa2	0	0	0	0	0	0	0	0	0	0	0	0	0	0	0	0	0	0	0	0	0	0	0	0	0	0	0	0	0	0	0	0	0	0	0	0
Gm26732	0	0	0	0	0	0	0	0	0	0	0	0	0	0	0	0	0	0	0	0	0	0	0	0	0	0	0	0	0	0	0	0	0	0	0	0
Olig1	0	0	0	0	0	0	0	0	0	0	0	0	0	0	0	0	0	0	0	0	0	0	0	0	0	0	0	0	0	0	0	0	0	0	0	0
Itgb2l	0	0	0	0	0	0	0	0	0	0	0	0	0	0	0	0	0	0	0	0	0	0	0	0	0	0	0	0	0	0	0	0	0	0	0	0
T2	0	0	0	0	0	0	0	0	0	0	0	0	0	0	0	0	0	0	0	0	0	0	0	0	0	0	0	0	0	0	0	0	0	0	0	0
Vmn2r90	0	0	0	0	0	0	0	0	0	0	0	0	0	0	0	0	0	0	0	0	0	0	0	0	0	0	0	0	0	0	0	0	0	0	0	0
Gm10226	0	0	0	0	0	0	0	0	0	0	0	0	0	0	0	0	0	0	0	0	0	0	0	0	0	0	0	0	0	0	0	0	0	0	0	0
Sox8	3.97708e-06	0	0	0	0	0	0	0	0	0	0	0	0	0	0	0	0	0	3.97708e-06	0	0	0	0	0	0	0	0	0	0	0	0	0	0	0	0	0
Gm16196	0	0	0	0	0	0	0	0	0	0	0	0	0	0	0	0	0	0	0	0	0	0	0	0	0	0	0	0	0	0	0	0	0	0	0	0
4833413E03Rik	0	0	0	0	0	0	0	0	0	0	0	0	5.59632e-06	0	0	0	0	0	0	0	0	0	0	0	0	0	0	0	0	0	5.59632e-06	0	0	0	0	0
Olfr1564	0	0	0	0	0	0	0	0	0	0	0	0	0	0	0	0	0	0	0	0	0	0	0	0	0	0	0	0	0	0	0	0	0	0	0	0
Gm15821	0	0	0	0	0	0	0	0	0	0	0	0	0	0	0	0	0	0	0	0	0	0	0	0	0	0	0	0	0	0	0	0	0	0	0	0
Ly6g6c	0	0	0	0	0	0	0	0	0	0	0	0	0	0	0	0	0	0	0	0	0	0	0	0	0	0	0	0	0	0	0	0	0	0	0	0
Olfr93	0	0	0	0	0	0	0	0	0	0	0	0	0	0	0	0	0	0	0	0	0	0	0	0	0	0	0	0	0	0	0	0	0	0	0	0
Crisp3	0	0	0	0	0	0	0	0	0	0	0	0	0	0	0	0	0	0	0	0	0	0	0	0	0	0	0	0	0	0	0	0	0	0	0	0
Crip3	0	0	0	0	0	0	0	0	0	0	0	0	0	0	0	0	0	0	0	0	0	0	0	0	0	0	0	0	0	0	0	0	0	0	0	0
Cd70	0	0	0	0	0	0	0	0	0	0	0	0	0	0	0	0	0	0	0	0	0	0	0	0	0	0	0	0	0	0	0	0	0	0	0	0
Gm10309	0	0	0	0	0	0	0	0	0	0	0	0	0	0	0	0	0	0	0	0	0	0	0	0	0	0	0	0	0	0	0	0	0	0	0	0
Dsg1a	0	0	0	0	0	0	0	0	0	0	0	0	0	0	0	0	0	0	0	0	0	0	0	0	0	0	0	0	0	0	0	0	0	0	0	0
Gfra3	0	0	0	0	0	0	0	0	0	0	0	0	0	0	0	0	0	0	0	0	0	0	0	0	0	0	0	0	0	0	0	0	0	0	0	0
Psd2	0	0	0	0	0	0	0	0	0	0	0	0	0	0	0	4.47671e-06	0	0	0	0	0	0	0	0	0	0	0	0	0	0	0	0	0	4.47671e-06	0	0
Lvrn	0	0	0	0	0	0	0	0	0	0	0	0	0	0	0	0	0	0	0	0	0	0	0	0	0	0	0	0	0	0	0	0	0	0	0	0
Slc6a7	0	0	0	0	0	0	0	0	0	0	0	0	0	0	0	2.91813e-06	0	0	0	0	0	0	0	0	0	0	0	0	0	0	0	0	0	2.91813e-06	0	0
Rax	0	0	0	0	0	0	0	0	0	0	0	0	0	0	0	0	0	0	0	0	0	0	0	0	0	0	0	0	0	0	0	0	0	0	0	0
Gm26676	0	0	0	0	0	0	0	0	0	0	0	0	0	0	0	0	0	0	0	0	0	0	0	0	0	0	0	0	0	0	0	0	0	0	0	0
Slc22a28	0	0	0	0	0	0	0	0	0	0	0	0	0	0	0	0	0	0	0	0	0	0	0	0	0	0	0	0	0	0	0	0	0	0	0	0
Foxd4	0	0	0	0	0	0	0	0	0	0	0	0	0	0	0	0	0	0	0	0	0	0	0	0	0	0	0	0	0	0	0	0	0	0	0	0
Cyp2c38	0	0	0	0	0	0	0	0	0	0	0	0	0	0	0	0	0	0	0	0	0	0	0	0	0	0	0	0	0	0	0	0	0	0	0	0
Cyp2c39	0	0	0	0	0	0	0	0	0	0	0	0	0	0	0	0	0	0	0	0	0	0	0	0	0	0	0	0	0	0	0	0	0	0	0	0
Gm47938	0	0	0	0	0	0	0	0	0	0	0	0	0	0	0	0	0	0	0	0	0	0	0	0	0	0	0	0	0	0	0	0	0	0	0	0
Gm20467	0	0	0	0	0	0	0	0	0	0	0	0	0	0	0	0	0	0	0	0	0	0	0	0	0	0	0	0	0	0	0	0	0	0	0	0
Tlx1	0	0	0	0	0	0	0	0	0	0	0	0	0	0	0	4.28982e-06	0	0	0	0	0	0	0	0	0	0	0	0	0	0	0	0	0	4.28982e-06	0	0
Fgf8	0	0	0	0	0	0	0	0	0	0	0	0	0	0	0	0	0	0	0	0	0	0	0	0	0	0	0	0	0	0	0	0	0	0	0	0
Gm4319	0	0	0	0	0	0	0	0	0	0	0	0	0	0	0	0	0	0	0	0	0	0	0	0	0	0	0	0	0	0	0	0	0	0	0	0
Cxcr1	0	0	0	0	0	0	0	0	0	0	0	0	0	0	0	0	0	0	0	0	0	0	0	0	0	0	0	0	0	0	0	0	0	0	0	0
Gal3st2	0	0	0	0	0	0	0	0	0	0	0	0	0	0	0	0	0	0	0	0	0	0	0	0	0	0	0	0	0	0	0	0	0	0	0	0
Gal3st2c	0	0	0	0	0	0	0	0	0	0	0	0	0	0	0	0	0	0	0	0	0	0	0	0	0	0	0	0	0	0	0	0	0	0	0	0
Gm28556	0	0	0	0	0	0	0	0	0	0	0	0	0	0	0	0	0	0	0	0	0	0	0	0	0	0	0	0	0	0	0	0	0	0	0	0
Gm37502	0	0	0	0	0	0	0	0	0	0	0	0	0	0	0	0	0	0	0	0	0	0	0	0	0	0	0	0	0	0	0	0	0	0	0	0
Olfr16	0	0	0	0	0	0	0	0	0	0	0	0	0	0	0	0	0	0	0	0	0	0	0	0	0	0	0	0	0	0	0	0	0	0	0	0
2310043L19Rik	0	0	0	0	0	0	0	0	0	0	0	0	0	0	0	0	0	0	0	0	0	0	0	0	0	0	0	0	0	0	0	0	0	0	0	0
Gm38155	0	0	0	0	0	0	0	0	0	0	0	0	0	0	0	0	0	0	0	0	0	0	0	0	0	0	0	0	0	0	0	0	0	0	0	0
Cel	0	0	0	0	0	0	0	0	0	0	0	0	0	0	0	0	0	0	0	0	0	0	0	0	0	0	0	0	0	0	0	0	0	0	0	0
Gm14033	0	0	0	3.18456e-07	0	1.17738e-06	0	0	0	0	0	0	0	0	0	0	0	0	0	0	0	3.18456e-07	0	8.31554e-07	0	0	0	0	0	0	0	0	0	0	0	0
Gm13565	0	0	0	0	0	0	0	0	0	0	0	0	0	0	0	0	0	0	0	0	0	0	0	0	0	0	0	0	0	0	0	0	0	0	0	0
4930440I19Rik	0	0	0	0	0	0	0	0	0	0	0	0	0	0	0	0	0	0	0	0	0	0	0	0	0	0	0	0	0	0	0	0	0	0	0	0
Olfr52	0	0	0	0	0	0	0	0	0	0	0	0	0	0	0	0	0	0	0	0	0	0	0	0	0	0	0	0	0	0	0	0	0	0	0	0
Olfr1274-ps	0	0	0	0	0	0	0	0	0	0	0	0	0	0	0	0	0	0	0	0	0	0	0	0	0	0	0	0	0	0	0	0	0	0	0	0
Rag2	0	0	0	0	0	0	0	0	0	0	0	0	0	0	0	0	0	0	0	0	0	0	0	0	0	0	0	0	0	0	0	0	0	0	0	0
Gm13920	0	0	0	0	0	0	0	0	0	0	0	0	0	0	0	0	0	0	0	0	0	0	0	0	0	0	0	0	0	0	0	0	0	0	0	0
Tmc2	0	0	0	0	0	0	0	0	0	0	0	0	0	0	0	0	0	0	0	0	0	0	0	0	0	0	0	0	0	0	0	0	0	0	0	0
Insm1	0	0	0	0	0	0	0	0	0	0	0	0	0	0	0	0	0	0	0	0	0	0	0	0	0	0	0	0	0	0	0	0	0	0	0	0
Bpifa6	0	0	0	0	0	0	0	0	0	0	0	0	0	0	0	0	0	0	0	0	0	0	0	0	0	0	0	0	0	0	0	0	0	0	0	0
Fndc11	0	0	0	0	0	0	0	0	0	0	0	0	0	0	0	0	0	0	0	0	0	0	0	0	0	0	0	0	0	0	0	0	0	0	0	0
Gm14902	0	0	0	0	0	0	0	0	0	0	0	0	0	0	0	0	0	0	0	0	0	0	0	0	0	0	0	0	0	0	0	0	0	0	0	0
Gm37468	0	0	0	0	0	0	0	0	0	0	0	0	0	0	0	0	0	0	0	0	0	0	0	0	0	0	0	0	0	0	0	0	0	0	0	0
Erich6	0	0	0	0	0	0	0	0	0	0	0	0	0	0	0	0	0	0	0	0	0	0	0	0	0	0	0	0	0	0	0	0	0	0	0	0
Gm16048	0	0	0	0	0	0	0	0	0	0	0	0	0	0	0	0	0	0	0	0	0	0	0	0	0	0	0	0	0	0	0	0	0	0	0	0
2210017I01Rik	0	0	0	0	0	0	0	0	0	0	0	0	0	0	0	0	0	0	0	0	0	0	0	0	0	0	0	0	0	0	0	0	0	0	0	0
Gm29151	0	0	0	0	0	0	0	0	0	0	0	0	0	0	0	0	0	0	0	0	0	0	0	0	0	0	0	0	0	0	0	0	0	0	0	0
Maneal	0	0	0	0	0	0	0	0	0	0	0	0	0	0	0	0	0	0	0	0	0	0	0	0	0	0	0	0	0	0	0	0	0	0	0	0
Grik3	0	0	0	0	0	0	0	0	0	0	0	0	0	0	0	0	0	0	0	0	0	0	0	0	0	0	0	0	0	0	0	0	0	0	0	0
Tssk3	0	0	0	0	0	0	0	0	0	0	0	0	0	0	0	0	0	0	0	0	0	0	0	0	0	0	0	0	0	0	0	0	0	0	0	0
Lin28a	0	0	0	0	0	0	0	0	0	0	0	0	0	0	0	0	0	0	0	0	0	0	0	0	0	0	0	0	0	0	0	0	0	0	0	0
AB041806	0	0	0	0	0	0	0	0	0	0	0	0	0	0	0	0	0	0	0	0	0	0	0	0	0	0	0	0	0	0	0	0	0	0	0	0
Gm13021	0	0	0	0	0	0	0	0	0	0	0	0	0	0	0	0	0	0	0	0	0	0	0	0	0	0	0	0	0	0	0	0	0	0	0	0
Gm13074	0	0	0	0	0	0	0	0	0	0	0	0	0	0	0	0	0	0	0	0	0	0	0	0	0	0	0	0	0	0	0	0	0	0	0	0
Gm26763	0	0	0	0	0	0	0	0	0	0	0	0	0	0	0	0	0	0	0	0	0	0	0	0	0	0	0	0	0	0	0	0	0	0	0	0
C230088H06Rik	0	0	0	0	0	0	0	0	0	0	0	0	0	0	0	0	0	0	0	0	0	0	0	0	0	0	0	0	0	0	0	0	0	0	0	0
Gm10563	0	0	0	0	0	0	0	0	0	0	0	0	0	0	0	0	0	0	0	0	0	0	0	0	0	0	0	0	0	0	0	0	0	0	0	0
Gm5106	0	0	0	0	0	0	0	0	0	0	0	0	0	0	0	0	0	0	0	0	0	0	0	0	0	0	0	0	0	0	0	0	0	0	0	0
Kcnip4	0	0	0	0	0	0	0	0	0	0	0	0	0	0	0	0	0	0	0	0	0	0	0	0	0	0	0	0	0	0	0	0	0	0	0	0
Chrna9	0	0	0	0	0	0	0	0	0	0	0	0	0	0	0	0	0	0	0	0	0	0	0	0	0	0	0	0	0	0	0	0	0	0	0	0
Gm15788	0	0	0	0	0	0	0	0	0	0	0	0	0	0	0	0	0	0	0	0	0	0	0	0	0	0	0	0	0	0	0	0	0	0	0	0
Sez6l	2.37434e-06	0	0	0	0	0	0	0	0	0	0	0	0	0	0	0	0	0	2.37434e-06	0	0	0	0	0	0	0	0	0	0	0	0	0	0	0	0	0
4930519G04Rik	0	0	0	0	0	0	0	0	0	0	0	0	0	0	0	0	0	0	0	0	0	0	0	0	0	0	0	0	0	0	0	0	0	0	0	0
Fkbp6	0	0	0	0	0	0	0	0	0	0	0	0	0	0	0	0	0	0	0	0	0	0	0	0	0	0	0	0	0	0	0	0	0	0	0	0
Gm36551	0	0	0	0	0	0	0	0	0	0	0	0	0	0	0	0	0	0	0	0	0	0	0	0	0	0	0	0	0	0	0	0	0	0	0	0
Wnt16	0	0	0	0	0	0	0	0	0	0	0	0	0	0	0	0	0	0	0	0	0	0	0	0	0	0	0	0	0	0	0	0	0	0	0	0
Spam1	0	0	0	0	0	0	0	0	0	0	0	0	0	0	0	0	0	0	0	0	0	0	0	0	0	0	0	0	0	0	0	0	0	0	0	0
Trbv3	0	0	0	0	0	0	0	0	0	0	0	0	0	0	0	0	0	0	0	0	0	0	0	0	0	0	0	0	0	0	0	0	0	0	0	0
Trbv13-3	0	0	0	0	0	0	0	0	0	0	0	0	0	0	0	0	0	0	0	0	0	0	0	0	0	0	0	0	0	0	0	0	0	0	0	0
Try4	0	0	0	0	0	0	0	0	0	0	0	0	0	0	0	0	0	0	0	0	0	0	0	0	0	0	0	0	0	0	0	0	0	0	0	0
Try5	0	0	0	0	0	0	0	0	0	0	0	0	0	0	0	0	0	0	0	0	0	0	0	0	0	0	0	0	0	0	0	0	0	0	0	0
Igkv8-28	0	0	0	0	0	0	0	0	0	0	0	0	0	0	0	0	0	0	0	0	0	0	0	0	0	0	0	0	0	0	0	0	0	0	0	0
Gm45140	0	0	0	0	0	0	0	0	0	0	0	0	0	0	0	0	0	0	0	0	0	0	0	0	0	0	0	0	0	0	0	0	0	0	0	0
Vmn1r49	0	0	0	0	0	0	0	0	0	0	0	0	0	0	0	0	0	0	0	0	0	0	0	0	0	0	0	0	0	0	0	0	0	0	0	0
Gm44123	0	0	0	0	0	0	0	0	0	0	0	0	0	0	0	0	0	0	0	0	0	0	0	0	0	0	0	0	0	0	0	0	0	0	0	0
Prok2	0	0	0	0	0	0	0	0	0	0	0	0	0	0	0	0	0	0	0	0	0	0	0	0	0	0	0	0	0	0	0	0	0	0	0	0
Fgf23	0	0	0	0	1.77849e-06	1.3355e-06	0	0	0	0	0	0	0	0	0	0	0	0	0	0	0	0	1.09128e-06	1.3355e-06	0	0	0	0	0	0	0	0	0	0	0	0
Gm44000	0	0	0	0	0	0	0	0	0	0	0	0	0	0	0	0	0	0	0	0	0	0	0	0	0	0	0	0	0	0	0	0	0	0	0	0
Gm19434	0	0	0	0	0	0	0	0	0	0	0	0	0	0	0	0	0	0	0	0	0	0	0	0	0	0	0	0	0	0	0	0	0	0	0	0
Vmn1r84	0	0	0	0	0	0	0	0	0	0	0	0	0	0	0	0	0	0	0	0	0	0	0	0	0	0	0	0	0	0	0	0	0	0	0	0
Gm26646	0	0	0	0	0	0	0	0	0	0	0	0	0	0	0	0	0	0	0	0	0	0	0	0	0	0	0	0	0	0	0	0	0	0	0	0
Gm44649	0	0	0	0	0	0	0	0	0	0	0	0	0	0	0	0	0	0	0	0	0	0	0	0	0	0	0	0	0	0	0	0	0	0	0	0
Gm10160	0	0	0	0	0	0	0	0	0	0	0	0	0	0	0	0	0	0	0	0	0	0	0	0	0	0	0	0	0	0	0	0	0	0	0	0
Ern2	0	0	0	0	0	0	0	0	0	0	0	0	0	0	0	0	0	0	0	0	0	0	0	0	0	0	0	0	0	0	0	0	0	0	0	0
Gm28198	0	0	0	0	0	0	0	0	0	0	0	0	0	0	0	0	0	0	0	0	0	0	0	0	0	0	0	0	0	0	0	0	0	0	0	0
Gm35147	0	0	0	0	0	0	0	0	0	0	0	0	0	0	0	0	0	0	0	0	0	0	0	0	0	0	0	0	0	0	0	0	0	0	0	0
Kndc1	0	0	0	0	0	0	0	0	0	0	0	0	0	0	0	0	0	0	0	0	0	0	0	0	0	0	0	0	0	0	0	0	0	0	0	0
Tspan32os	0	0	0	0	0	0	0	0	0	0	0	0	0	0	0	0	0	0	0	0	0	0	0	0	0	0	0	0	0	0	0	0	0	0	0	0
Oprm1	0	0	0	0	0	0	0	0	0	0	0	0	0	0	0	0	0	0	0	0	0	0	0	0	0	0	0	0	0	0	0	0	0	0	0	0
Grm1	0	0	0	0	0	0	0	0	0	0	0	0	0	0	0	0	0	0	0	0	0	0	0	0	0	0	0	0	0	0	0	0	0	0	0	0
Gm26835	0	0	0	0	0	0	0	0	0	0	0	0	0	0	0	0	0	0	0	0	0	0	0	0	0	0	0	0	0	0	0	0	0	0	0	0
Gm48545	0	0	0	0	0	0	0	0	0	0	0	0	0	0	0	0	0	0	0	0	0	0	0	0	0	0	0	0	0	0	0	0	0	0	0	0
Gm26824	0	0	0	0	0	0	0	0	0	0	0	0	0	0	0	0	0	0	0	0	0	0	0	0	0	0	0	0	0	0	0	0	0	0	0	0
4933404K13Rik	0	0	0	0	0	0	0	0	0	0	0	0	0	0	0	0	0	0	0	0	0	0	0	0	0	0	0	0	0	0	0	0	0	0	0	0
Gm35028	0	0	0	0	0	0	0	0	0	0	0	0	0	0	0	0	0	0	0	0	0	0	0	0	0	0	0	0	0	0	0	0	0	0	0	0
Gm7097	0	0	0	0	0	0	0	0	0	0	0	0	0	0	0	0	0	0	0	0	0	0	0	0	0	0	0	0	0	0	0	0	0	0	0	0
Aire	0	0	0	0	0	0	0	0	0	0	0	0	0	0	0	0	0	0	0	0	0	0	0	0	0	0	0	0	0	0	0	0	0	0	0	0
Elane	0	0	0	0	0	0	0	0	0	0	0	0	0	0	0	0	0	0	0	0	0	0	0	0	0	0	0	0	0	0	0	0	0	0	0	0
Platr7	0	0	0	0	0	0	0	0	0	0	0	0	0	0	0	0	0	0	0	0	0	0	0	0	0	0	0	0	0	0	0	0	0	0	0	0
Gm16229	0	0	0	0	0	0	0	0	0	0	0	0	0	0	0	0	0	0	0	0	0	0	0	0	0	0	0	0	0	0	0	0	0	0	0	0
Olfr9	0	0	0	0	0	0	0	0	0	0	0	0	0	0	0	0	0	0	0	0	0	0	0	0	0	0	0	0	0	0	0	0	0	0	0	0
Gm45371	0	0	0	0	0	0	0	0	0	0	0	0	0	0	0	0	0	0	0	0	0	0	0	0	0	0	0	0	0	0	0	0	0	0	0	0
C130073E24Rik	0	0	0	0	0	0	0	0	0	0	0	0	0	0	0	0	0	0	0	0	0	0	0	0	0	0	0	0	0	0	0	0	0	0	0	0
Wdr17	0	0	0	0	0	0	0	0	0	0	0	0	0	0	0	0	0	0	0	0	0	0	0	0	0	0	0	0	0	0	0	0	0	0	0	0
Gm45518	0	0	0	0	0	0	0	0	0	0	0	0	0	0	0	0	0	0	0	0	0	0	0	0	0	0	0	0	0	0	0	0	0	0	0	0
Gm45326	0	0	0	0	0	0	0	0	0	0	0	0	0	0	0	0	0	0	0	0	0	0	0	0	0	0	0	0	0	0	0	0	0	0	0	0
Gm45425	0	0	0	0	0	0	0	0	0	0	0	0	0	0	0	0	0	0	0	0	0	0	0	0	0	0	0	0	0	0	0	0	0	0	0	0
Gm45639	0	0	0	0	0	0	0	0	0	0	0	0	0	0	0	0	0	0	0	0	0	0	0	0	0	0	0	0	0	0	0	0	0	0	0	0
Ccdc113	0	0	0	0	0	0	0	0	0	0	0	0	0	0	0	0	0	0	0	0	0	0	0	0	0	0	0	0	0	0	0	0	0	0	0	0
Vat1l	0	0	0	0	0	0	0	0	0	0	0	0	0	0	0	0	0	0	0	0	0	0	0	0	0	0	0	0	0	0	0	0	0	0	0	0
Dnaaf1	0	0	0	0	0	0	0	0	0	0	0	0	0	0	0	0	0	0	0	0	0	0	0	0	0	0	0	0	0	0	0	0	0	0	0	0
Oit1	0	0	0	0	0	0	0	0	0	0	0	0	0	0	0	0	0	0	0	0	0	0	0	0	0	0	0	0	0	0	0	0	0	0	0	0
Gm31804	0	0	0	0	0	0	0	0	0	0	0	0	0	0	0	0	0	0	0	0	0	0	0	0	0	0	0	0	0	0	0	0	0	0	0	0
Olfr733	0	0	0	0	0	0	0	0	0	0	0	0	0	0	0	0	0	0	0	0	0	0	0	0	0	0	0	0	0	0	0	0	0	0	0	0
Trav4-3	0	0	0	0	0	0	0	0	0	0	0	0	0	0	0	0	0	0	0	0	0	0	0	0	0	0	0	0	0	0	0	0	0	0	0	0
Trav13-2	0	0	0	0	0	0	0	0	0	0	0	0	0	0	0	0	0	0	0	0	0	0	0	0	0	0	0	0	0	0	0	0	0	0	0	0
Trav5-4	0	0	0	0	0	0	0	0	0	0	0	0	0	0	0	0	0	0	0	0	0	0	0	0	0	0	0	0	0	0	0	0	0	0	0	0
4930556J02Rik	0	0	0	0	0	0	0	0	0	0	0	0	0	0	0	0	0	0	0	0	0	0	0	0	0	0	0	0	0	0	0	0	0	0	0	0
Olfm4	0	0	0	0	0	0	0	0	0	0	0	0	0	0	0	0	0	0	0	0	0	0	0	0	0	0	0	0	0	0	0	0	0	0	0	0
Gm34069	0	0	0	0	0	0	0	0	0	0	0	0	0	0	0	0	0	0	0	0	0	0	0	0	0	0	0	0	0	0	0	0	0	0	0	0
Olfr847	0	0	0	0	0	0	0	0	0	0	0	0	0	0	0	0	0	0	0	0	0	0	0	0	0	0	0	0	0	0	0	0	0	0	0	0
Gm47633	0	0	0	0	0	0	0	0	0	0	0	0	0	0	0	0	0	0	0	0	0	0	0	0	0	0	0	0	0	0	0	0	0	0	0	0
Olfr922	0	0	0	0	0	0	0	0	0	0	0	0	0	0	0	0	0	0	0	0	0	0	0	0	0	0	0	0	0	0	0	0	0	0	0	0
Olfr961	0	0	0	0	0	0	0	0	0	0	0	0	0	0	0	0	0	0	0	0	0	0	0	0	0	0	0	0	0	0	0	0	0	0	0	0
Gm48719	0	0	0	0	0	0	0	0	0	0	0	0	0	0	0	0	0	0	0	0	0	0	0	0	0	0	0	0	0	0	0	0	0	0	0	0
2900052N01Rik	0	0	0	0	0	0	0	0	0	0	0	0	0	0	0	0	0	0	0	0	0	0	0	0	0	0	0	0	0	0	0	0	0	0	0	0
4930542C12Rik	0	0	0	0	0	0	0	0	0	0	0	0	0	0	0	0	0	0	0	0	0	0	0	0	0	0	0	0	0	0	0	0	0	0	0	0
Gm29094	0	0	0	0	0	0	0	0	0	0	0	0	0	0	0	0	0	0	0	0	0	0	0	0	0	0	0	0	0	0	0	0	0	0	0	0
4930556J24Rik	0	0	0	0	0	0	0	0	0	0	0	0	0	0	0	0	0	0	0	0	0	0	0	0	0	0	0	0	0	0	0	0	0	0	0	0
Sun3	0	0	0	0	0	0	0	0	0	0	0	0	0	0	0	0	0	0	0	0	0	0	0	0	0	0	0	0	0	0	0	0	0	0	0	0
Gm12000	0	0	0	0	0	0	0	0	0	0	0	0	0	0	0	0	0	0	0	0	0	0	0	0	0	0	0	0	0	0	0	0	0	0	0	0
Olfr398	0	0	0	0	0	0	0	0	0	0	0	0	0	0	0	0	0	0	0	0	0	0	0	0	0	0	0	0	0	0	0	0	0	0	0	0
Mpo	0	0	0	0	0	0	0	0	0	0	0	0	0	0	0	0	0	0	0	0	0	0	0	0	0	0	0	0	0	0	0	0	0	0	0	0
2010300F17Rik	0	0	0	0	0	0	0	0	0	0	0	0	0	0	0	0	0	0	0	0	0	0	0	0	0	0	0	0	0	0	0	0	0	0	0	0
1700001P01Rik	0	0	0	6.20004e-07	4.31568e-07	4.77609e-07	0	0	0	0	0	0	0	0	0	0	0	0	0	0	0	6.20004e-07	4.31568e-07	4.77609e-07	0	0	0	0	0	0	0	0	0	0	0	0
Gm11636	0	0	0	0	0	0	0	0	0	0	0	0	0	0	0	0	0	0	0	0	0	0	0	0	0	0	0	0	0	0	0	0	0	0	0	0
Gm10840	0	0	0	0	0	0	0	0	0	0	0	0	0	0	0	0	0	0	0	0	0	0	0	0	0	0	0	0	0	0	0	0	0	0	0	0
Tcrg-V6	0	0	0	0	0	0	0	0	0	0	0	0	0	0	0	0	0	0	0	0	0	0	0	0	0	0	0	0	0	0	0	0	0	0	0	0
Trgj2	0	0	0	0	0	0	0	0	0	0	0	0	0	0	0	0	0	0	0	0	0	0	0	0	0	0	0	0	0	0	0	0	0	0	0	0
Gm31600	0	0	0	0	0	0	0	0	0	0	0	0	0	0	0	0	0	0	0	0	0	0	0	0	0	0	0	0	0	0	0	0	0	0	0	0
Gcm2	0	0	0	0	0	0	0	0	0	0	0	0	0	0	0	0	0	0	0	0	0	0	0	0	0	0	0	0	0	0	0	0	0	0	0	0
Gm32184	0	0	0	0	0	0	0	0	0	0	0	0	0	0	0	0	0	0	0	0	0	0	0	0	0	0	0	0	0	0	0	0	0	0	0	0
Rbm24	0	0	0	0	0	0	0	0	0	0	0	0	0	0	0	0	0	0	0	0	0	0	0	0	0	0	0	0	0	0	0	0	0	0	0	0
Gm48250	0	0	0	0	0	0	0	0	0	0	0	0	0	0	0	0	0	0	0	0	0	0	0	0	0	0	0	0	0	0	0	0	0	0	0	0
CT009718.1	0	0	0	0	0	0	0	0	0	0	0	0	0	0	0	0	0	0	0	0	0	0	0	0	0	0	0	0	0	0	0	0	0	0	0	0
Gm47381	0	0	0	0	0	0	0	0	0	0	0	0	0	0	0	0	0	0	0	0	0	0	0	0	0	0	0	0	0	0	0	0	0	0	0	0
Gm15907	0	0	0	0	0	0	0	0	0	0	0	0	0	0	0	0	0	0	0	0	0	0	0	0	0	0	0	0	0	0	0	0	0	0	0	0
Gm30551	0	0	0	0	0	0	0	0	0	0	0	0	0	0	0	0	0	0	0	0	0	0	0	0	0	0	0	0	0	0	0	0	0	0	0	0
2610204G07Rik	0	0	0	0	0	0	0	0	0	0	0	0	0	0	0	0	0	0	0	0	0	0	0	0	0	0	0	0	0	0	0	0	0	0	0	0
Gm38397	0	0	0	0	0	0	0	0	0	0	0	0	0	0	0	0	0	0	0	0	0	0	0	0	0	0	0	0	0	0	0	0	0	0	0	0
Gm48265	0	0	0	0	0	0	0	0	0	0	0	0	0	0	0	0	0	0	0	0	0	0	0	0	0	0	0	0	0	0	0	0	0	0	0	0
Gm48678	0	0	0	0	0	0	0	0	0	0	0	0	0	0	0	0	0	0	0	0	0	0	0	0	0	0	0	0	0	0	0	0	0	0	0	0
Greb1	0	0	0	0	0	0	0	0	0	0	0	0	0	0	0	0	0	0	0	0	0	0	0	0	0	0	0	0	0	0	0	0	0	0	0	0
9130015A21Rik	0	0	0	0	0	0	0	0	0	0	0	0	0	0	0	0	0	0	0	0	0	0	0	0	0	0	0	0	0	0	0	0	0	0	0	0
Gm47373	0	0	0	0	0	0	0	0	0	0	0	0	0	0	0	0	0	0	0	0	0	0	0	0	0	0	0	0	0	0	0	0	0	0	0	0
Plekhd1	0	0	0	0	0	0	0	0	0	0	0	0	0	0	0	0	0	0	0	0	0	0	0	0	0	0	0	0	0	0	0	0	0	0	0	0
Gm5468	0	0	0	0	0	0	0	0	0	0	0	0	0	0	0	0	0	0	0	0	0	0	0	0	0	0	0	0	0	0	0	0	0	0	0	0
Cntn1	0	0	0	0	0	0	0	0	0	0	0	0	0	0	0	0	0	0	0	0	0	0	0	0	0	0	0	0	0	0	0	0	0	0	0	0
Hoxc8	0	0	0	0	0	0	0	0	0	0	0	0	0	0	0	0	0	0	0	0	0	0	0	0	0	0	0	0	0	0	0	0	0	0	0	0
Prm1	0	0	0	0	0	0	0	0	0	0	0	0	0	0	0	0	0	0	0	0	0	0	0	0	0	0	0	0	0	0	0	0	0	0	0	0
Iglv2	0	0	0	0	0	0	0	0	0	0	0	0	0	0	0	0	0	0	0	0	0	0	0	0	0	0	0	0	0	0	0	0	0	0	0	0
Sema5b	0	0	0	0	0	0	0	0	0	0	0	0	0	0	0	0	0	0	0	0	0	0	0	0	0	0	0	0	0	0	0	0	0	0	0	0
BC100530	0	0	0	0	0	0	0	0	0	0	0	0	0	0	0	0	0	0	0	0	0	0	0	0	0	0	0	0	0	0	0	0	0	0	0	0
Gap43	1.47122e-06	0	0	0	0	0	0	0	0	0	0	0	0	0	0	0	0	0	1.0728e-06	0	0	0	0	0	0	0	0	0	0	0	0	0	0	0	0	0
Cfap44	0	0	0	0	0	0	0	0	0	0	0	0	0	0	0	0	0	0	0	0	0	0	0	0	0	0	0	0	0	0	0	0	0	0	0	0
AC098883.2	0	0	0	0	0	0	0	0	0	0	0	0	0	0	0	0	0	0	0	0	0	0	0	0	0	0	0	0	0	0	0	0	0	0	0	0
Chodl	0	0	0	0	0	0	0	0	0	0	0	0	0	0	0	0	0	0	0	0	0	0	0	0	0	0	0	0	0	0	0	0	0	0	0	0
Gpr31b	0	0	0	0	0	0	0	0	0	0	0	0	0	0	0	0	0	0	0	0	0	0	0	0	0	0	0	0	0	0	0	0	0	0	0	0
CT033750.2	0	0	0	0	0	0	0	0	0	0	0	0	0	0	0	0	0	0	0	0	0	0	0	0	0	0	0	0	0	0	0	0	0	0	0	0
Prss34	0	0	0	0	0	0	0	0	0	0	0	0	0	0	0	0	0	0	0	0	0	0	0	0	0	0	0	0	0	0	0	0	0	0	0	0
Gm20478	0	0	0	0	0	0	0	0	0	0	0	0	0	0	0	0	0	0	0	0	0	0	0	0	0	0	0	0	0	0	0	0	0	0	0	0
H2-T3	0	0	0	0	0	0	0	0	0	0	0	0	0	0	0	0	0	0	0	0	0	0	0	0	0	0	0	0	0	0	0	0	0	0	0	0
Rhag	0	0	0	0	0	0	0	0	0	0	0	0	0	0	0	0	0	0	0	0	0	0	0	0	0	0	0	0	0	0	0	0	0	0	0	0
Tmem151b	0	0	0	0	0	0	0	0	0	0	0	0	0	0	0	0	0	0	0	0	0	0	0	0	0	0	0	0	0	0	0	0	0	0	0	0
A730017C20Rik	0	0	0	0	0	0	0	0	0	0	0	0	0	0	0	0	0	0	0	0	0	0	0	0	0	0	0	0	0	0	0	0	0	0	0	0
Cyp2c69	0	0	0	0	0	0	0	0	0	0	0	0	0	0	0	0	0	0	0	0	0	0	0	0	0	0	0	0	0	0	0	0	0	0	0	0
Emx2os	0	0	0	0	0	0	0	0	0	0	0	0	0	0	0	0	0	0	0	0	0	0	0	0	0	0	0	0	0	0	0	0	0	0	0	0
Ccdc183	0	0	1.31682e-06	0	0	0	0	0	0	0	0	0	0	0	0	0	0	0	0	0	1.31682e-06	0	0	0	0	0	0	0	0	0	0	0	0	0	0	0
Lcn5	2.5993e-06	5.17833e-06	1.43052e-06	0	0	0	0	0	0	0	0	0	0	0	0	0	0	0	1.87166e-06	2.97537e-06	1.43052e-06	0	0	0	0	0	0	0	0	0	0	0	0	0	0	0
Gm12524	2.90758e-06	1.74129e-06	1.41252e-06	0	0	0	0	0	0	0	0	0	0	0	0	0	0	0	2.05317e-06	1.74129e-06	1.41252e-06	0	0	0	0	0	0	0	0	0	0	0	0	0	0	0
Mup4	0	0	0	0	0	0	0	0	0	0	0	0	0	0	0	0	0	0	0	0	0	0	0	0	0	0	0	0	0	0	0	0	0	0	0	0
Mup5	0	0	0	0	0	0	0	0	0	0	0	0	0	0	0	0	0	0	0	0	0	0	0	0	0	0	0	0	0	0	0	0	0	0	0	0
Gm10475	0	1.53461e-06	0	0	0	0	0	0	0	0	0	0	0	0	0	0	0	0	0	1.53461e-06	0	0	0	0	0	0	0	0	0	0	0	0	0	0	0	0
Reg1	1.52742e-06	4.41716e-06	1.33884e-06	0	0	0	0	0	0	0	0	0	0	0	0	0	0	0	1.52742e-06	2.53853e-06	1.33884e-06	0	0	0	0	0	0	0	0	0	0	0	0	0	0	0
Gm44744	0	4.24059e-06	0	0	0	0	0	0	0	0	0	0	0	0	0	0	0	0	0	2.46361e-06	0	0	0	0	0	0	0	0	0	0	0	0	0	0	0	0
Olfr569	0	1.07482e-06	2.66606e-06	0	0	0	0	0	0	0	0	0	0	0	0	0	0	0	0	1.07482e-06	1.88781e-06	0	0	0	0	0	0	0	0	0	0	0	0	0	0	0
Fam162b	0	2.79388e-06	7.88112e-06	0	0	0	0	0	0	0	0	0	0	0	0	0	0	0	0	2.02248e-06	3.52522e-06	0	0	0	0	0	0	0	0	0	0	0	0	0	0	0
Lncbate1	0	0	1.34575e-06	0	0	0	0	0	0	0	0	0	0	0	0	0	0	0	0	0	1.34575e-06	0	0	0	0	0	0	0	0	0	0	0	0	0	0	0
Gm15895	1.54361e-06	1.76426e-06	1.60117e-06	0	0	0	0	0	0	0	0	0	0	0	0	0	0	0	1.54361e-06	1.76426e-06	1.60117e-06	0	0	0	0	0	0	0	0	0	0	0	0	0	0	0
Gm3558	0	1.61398e-06	0	0	0	0	0	0	0	0	0	0	0	0	0	0	0	0	0	1.61398e-06	0	0	0	0	0	0	0	0	0	0	0	0	0	0	0	0
Plac9a	0	1.56792e-06	5.82291e-06	0	0	0	0	0	0	0	0	0	0	0	0	0	0	0	0	1.56792e-06	2.90184e-06	0	0	0	0	0	0	0	0	0	0	0	0	0	0	0
Gm16833	1.1241e-05	3.04686e-05	6.6966e-05	3.0147e-06	5.35281e-06	1.78642e-05	0	0	0	0	0	0	0	0	0	0	0	0	3.93744e-06	6.58285e-06	1.1445e-05	1.40771e-06	1.64581e-06	3.45136e-06	0	0	0	0	0	0	0	0	0	0	0	0
Trim43b	0	0	0	0	0	0	0	0	0	0	0	0	0	0	0	0	0	0	0	0	0	0	0	0	0	0	0	0	0	0	0	0	0	0	0	0
Gm48715	0	0	2.90462e-06	0	0	0	0	0	0	0	0	0	0	0	0	0	0	0	0	0	2.90462e-06	0	0	0	0	0	0	0	0	0	0	0	0	0	0	0
Gm15839	1.26972e-06	0	0	0	0	0	0	0	0	0	0	0	0	0	0	0	0	0	1.26972e-06	0	0	0	0	0	0	0	0	0	0	0	0	0	0	0	0	0
AC129178.1	0	1.4533e-06	2.73523e-06	0	0	0	0	0	0	0	0	0	0	0	0	0	0	0	0	1.4533e-06	1.9347e-06	0	0	0	0	0	0	0	0	0	0	0	0	0	0	0
Spdef	0	0	0	0	0	0	0	0	0	0	0	0	0	0	0	0	0	0	0	0	0	0	0	0	0	0	0	0	0	0	0	0	0	0	0	0
Olfr1191-ps1	1.5381e-06	0	0	0	0	0	0	0	0	0	0	0	0	0	0	0	0	0	1.5381e-06	0	0	0	0	0	0	0	0	0	0	0	0	0	0	0	0	0
BC016548	0	0	0	0	0	0	0	0	0	0	0	0	0	0	0	0	0	0	0	0	0	0	0	0	0	0	0	0	0	0	0	0	0	0	0	0
Mup15	0	0	0	0	0	0	0	0	0	0	0	0	0	0	0	0	0	0	0	0	0	0	0	0	0	0	0	0	0	0	0	0	0	0	0	0
Gm15591	0	0	0	0	0	0	0	0	0	0	0	0	0	0	0	0	0	0	0	0	0	0	0	0	0	0	0	0	0	0	0	0	0	0	0	0
Adcy10	0	0	0	0	1.40385e-06	1.68411e-06	0	0	0	0	0	0	0	0	0	0	0	0	0	0	0	0	8.64754e-07	1.19137e-06	0	0	0	0	0	0	0	0	0	0	0	0
Gm37565	0	0	0	2.43638e-06	2.43013e-06	3.15085e-06	0	0	0	0	0	0	0	0	0	0	0	0	0	0	0	1.14402e-06	1.02661e-06	1.45041e-06	0	0	0	0	0	0	0	0	0	0	0	0
Olfr1279	0	0	0	8.06153e-07	0	4.72993e-07	0	0	0	0	0	0	0	0	0	0	0	0	0	0	0	5.71062e-07	0	4.72993e-07	0	0	0	0	0	0	0	0	0	0	0	0
Mylk2	0	0	0	1.36889e-05	2.23934e-06	1.6146e-06	0	0	0	0	0	0	0	0	0	0	0	0	0	0	0	2.7759e-06	1.02858e-06	8.04884e-07	0	0	0	0	0	0	0	0	0	0	0	0
Gm2564	0	0	0	0	0	2.75407e-06	0	0	0	0	0	0	0	0	0	0	0	0	0	0	0	0	0	1.38037e-06	0	0	0	0	0	0	0	0	0	0	0	0
Gm11214	0	0	0	1.06038e-06	0	3.79456e-07	0	0	0	0	0	0	0	0	0	0	0	0	0	0	0	6.13477e-07	0	3.79456e-07	0	0	0	0	0	0	0	0	0	0	0	0
Gm6096	0	0	0	1.42187e-06	0	0	0	0	0	0	0	0	0	0	0	0	0	0	0	0	0	8.20328e-07	0	0	0	0	0	0	0	0	0	0	0	0	0	0
Prss23os	0	0	0	1.89348e-06	9.74554e-07	1.13525e-06	0	0	0	0	0	0	0	0	0	0	0	0	0	0	0	1.09864e-06	5.6969e-07	8.51751e-07	0	0	0	0	0	0	0	0	0	0	0	0
Gm39090	0	0	0	3.62613e-06	8.86598e-07	3.53614e-06	0	0	0	0	0	0	0	0	0	0	0	0	0	0	0	1.54159e-06	6.26044e-07	1.62515e-06	0	0	0	0	0	0	0	0	0	0	0	0
Gm15056	0	0	0	0	0	0	0	0	0	0	0	0	0	0	0	0	0	0	0	0	0	0	0	0	0	0	0	0	0	0	0	0	0	0	0	0
5033426O07Rik	0	0	0	3.57186e-07	1.66564e-06	6.63902e-06	0	0	0	0	0	0	0	0	0	0	0	0	0	0	0	3.57186e-07	9.9492e-07	2.08815e-06	0	0	0	0	0	0	0	0	0	0	0	0
Gm45897	0	0	0	3.66271e-06	4.43837e-06	3.16446e-07	0	0	0	0	0	0	0	0	0	0	0	0	0	0	0	2.01432e-06	1.63596e-06	3.16446e-07	0	0	0	0	0	0	0	0	0	0	0	0
Gm12117	0	0	0	1.28599e-06	7.97254e-07	0	0	0	0	0	0	0	0	0	0	0	0	0	0	0	0	7.85384e-07	5.83344e-07	0	0	0	0	0	0	0	0	0	0	0	0	0
Foxn1	0	0	0	6.22936e-06	1.65565e-06	6.0538e-07	0	0	0	0	0	0	0	0	0	0	0	0	0	0	0	2.05779e-06	1.00609e-06	6.0538e-07	0	0	0	0	0	0	0	0	0	0	0	0
5330429C05Rik	0	0	0	6.09878e-07	1.52051e-06	0	0	0	0	0	0	0	0	0	0	0	0	0	0	0	0	4.30781e-07	9.16286e-07	0	0	0	0	0	0	0	0	0	0	0	0	0
BC048507	0	0	0	0	7.43258e-07	0	0	0	0	0	0	0	0	0	0	0	0	0	0	0	0	0	5.33625e-07	0	0	0	0	0	0	0	0	0	0	0	0	0
Ifitm7	0	0	0	0	9.67564e-07	1.12194e-06	0	0	0	0	0	0	0	0	0	0	0	0	0	0	0	0	5.59536e-07	7.94029e-07	0	0	0	0	0	0	0	0	0	0	0	0
Lce3d	0	0	0	0	0	0	0	0	0	0	0	0	0	0	0	0	0	0	0	0	0	0	0	0	0	0	0	0	0	0	0	0	0	0	0	0
Mup6	0	0	0	0	0	4.68174e-07	0	0	0	0	0	0	0	0	0	0	0	0	0	0	0	0	0	4.68174e-07	0	0	0	0	0	0	0	0	0	0	0	0
A230077H06Rik	0	0	0	0	0	0	0	0	0	0	0	0	0	0	0	0	0	0	0	0	0	0	0	0	0	0	0	0	0	0	0	0	0	0	0	0
Olfr571	0	0	0	0	0	4.87339e-07	0	0	0	0	0	0	0	0	0	0	0	0	0	0	0	0	0	4.87339e-07	0	0	0	0	0	0	0	0	0	0	0	0
Rln3	0	0	0	0	0	0	0	0	0	0	0	0	0	0	0	0	0	0	0	0	0	0	0	0	0	0	0	0	0	0	0	0	0	0	0	0
Gm49151	0	0	0	0	0	0	0	0	0	0	0	0	0	0	0	0	0	0	0	0	0	0	0	0	0	0	0	0	0	0	0	0	0	0	0	0
Ccr8	0	0	0	0	0	0	0	0	0	0	0	0	0	0	0	0	0	0	0	0	0	0	0	0	0	0	0	0	0	0	0	0	0	0	0	0
Gm33424	0	0	0	0	0	0	0	0	0	0	0	0	0	0	0	0	0	0	0	0	0	0	0	0	0	0	0	0	0	0	0	0	0	0	0	0
Slco1c1	0	0	0	0	0	0	0	0	0	0	0	0	0	0	0	0	0	0	0	0	0	0	0	0	0	0	0	0	0	0	0	0	0	0	0	0
Gm29292	0	0	0	8.55456e-07	0	0	0	0	0	0	0	0	0	0	0	0	0	0	0	0	0	8.55456e-07	0	0	0	0	0	0	0	0	0	0	0	0	0	0
4933412O06Rik	0	0	0	0	2.50259e-06	0	0	0	0	0	0	0	0	0	0	0	0	0	0	0	0	0	1.45145e-06	0	0	0	0	0	0	0	0	0	0	0	0	0
Gm10308	0	0	0	0	0	0	0	0	0	0	0	0	0	0	0	0	0	0	0	0	0	0	0	0	0	0	0	0	0	0	0	0	0	0	0	0
Sftpc	0	0	0	8.55735e-07	0	0	0	0	0	0	0	0	0	0	0	0	0	0	0	0	0	8.55735e-07	0	0	0	0	0	0	0	0	0	0	0	0	0	0
Mmp10	0	0	0	0	9.15516e-07	0	0	0	0	0	0	0	0	0	0	0	0	0	0	0	0	0	9.15516e-07	0	0	0	0	0	0	0	0	0	0	0	0	0
