## Supplementary material for "The spatio-temporal program of liver zonal regeneration": Table_S6_Endo_data_by_tp_and_zone (part 4 of 11)

### Sheet: Table_S6_Endo_data_by_tp_and_zo (continued)
Table S6 - temporal mean expressions of endothelial cells stratified by zones
Mrps17	4.76516e-05	4.47064e-05	3.64337e-05	4.34093e-05	5.18584e-05	5.89414e-05	5.36824e-05	4.8454e-05	3.60084e-05	4.41178e-05	4.52139e-05	5.26882e-05	4.50219e-05	4.97781e-05	5.1646e-05	5.74128e-05	5.15464e-05	5.65182e-05	5.63412e-05	7.89318e-05	3.29694e-05	5.07854e-05	4.6298e-05	4.6069e-05	5.28788e-05	4.02748e-05	5.06696e-05	4.3862e-05	4.52368e-05	5.36638e-05	1.62242e-05	5.85816e-06	4.77033e-06	5.41149e-06	1.11347e-05	1.70742e-05	7.85751e-06	6.77338e-06	6.01385e-06	1.08925e-05	8.80735e-06	3.04715e-06	2.96236e-06	3.67648e-06	5.8638e-06	2.21564e-05	5.11525e-06	5.18457e-06	5.29104e-06	1.14233e-05	1.4486e-05	5.77341e-06	4.63964e-06	5.94521e-06	8.80473e-06	8.2185e-06	3.85496e-06	3.3068e-06	3.50406e-06	6.08133e-06
Nipsnap2	2.39764e-05	7.26906e-05	7.6935e-05	6.08439e-05	3.28903e-05	4.31775e-05	4.17335e-05	5.26301e-05	5.02934e-05	4.94297e-05	2.50211e-05	5.25066e-05	5.07483e-05	6.26052e-05	4.18055e-05	1.86051e-05	6.5896e-05	7.61338e-05	6.38701e-05	3.47035e-05	4.29155e-05	5.97875e-05	6.95188e-05	9.15384e-05	4.81852e-05	3.06433e-05	7.27647e-05	8.26673e-05	7.9891e-05	4.91811e-05	1.39576e-05	7.04657e-06	6.89753e-06	6.68392e-06	8.24019e-06	1.48073e-05	6.6463e-06	9.03259e-06	7.18652e-06	1.37522e-05	5.89819e-06	3.25929e-06	3.3239e-06	4.76577e-06	4.89784e-06	1.40254e-05	5.92559e-06	6.30048e-06	5.86265e-06	8.44393e-06	1.88884e-05	5.96028e-06	6.44044e-06	8.89712e-06	8.54015e-06	8.80854e-06	4.49413e-06	4.4561e-06	4.92568e-06	6.0612e-06
Psph	3.04337e-05	9.25389e-06	8.14744e-06	6.08061e-06	1.34535e-05	1.3711e-05	1.86273e-05	1.06437e-05	1.13078e-05	2.10779e-05	4.68459e-06	1.11336e-05	1.3106e-05	1.41349e-05	1.61869e-05	5.25815e-06	1.29629e-05	1.07684e-05	1.26609e-05	1.55934e-05	1.03294e-05	1.18531e-05	5.7254e-06	1.57558e-05	1.71261e-05	1.70059e-05	1.05799e-05	9.21101e-06	1.00503e-05	1.21763e-05	1.43101e-05	2.33239e-06	2.50794e-06	1.96138e-06	4.44135e-06	7.54735e-06	3.96502e-06	2.91818e-06	3.24276e-06	9.56975e-06	3.30038e-06	1.35822e-06	1.64505e-06	1.79886e-06	3.51917e-06	5.25815e-06	2.43071e-06	2.57891e-06	2.69551e-06	4.86142e-06	7.24474e-06	2.54537e-06	1.88119e-06	3.61029e-06	5.13853e-06	6.76358e-06	1.66175e-06	1.42608e-06	1.55412e-06	3.10434e-06
Sumf2	3.27198e-05	1.23083e-05	1.0168e-05	6.44096e-06	1.26696e-05	2.84732e-05	1.46097e-05	5.11394e-06	7.53873e-06	1.73478e-05	2.58933e-05	1.5105e-05	1.39725e-05	1.29398e-05	1.5476e-05	4.14088e-05	1.39084e-05	9.76842e-06	1.09292e-05	1.43186e-05	4.36614e-05	1.11646e-05	8.45938e-06	1.04253e-05	1.43169e-05	1.40375e-05	1.37812e-05	1.02323e-05	1.06898e-05	1.69078e-05	1.57615e-05	2.808e-06	2.61513e-06	2.06086e-06	4.54728e-06	1.23619e-05	3.88803e-06	2.09845e-06	2.56595e-06	8.05906e-06	7.29398e-06	1.74164e-06	1.68131e-06	1.91253e-06	3.1043e-06	2.36348e-05	2.78008e-06	2.13032e-06	2.45137e-06	4.56038e-06	2.51889e-05	2.43587e-06	2.01642e-06	2.27421e-06	4.58303e-06	5.37549e-06	1.72601e-06	1.56076e-06	1.70433e-06	3.59443e-06
Phkg1	9.64547e-06	0	0	2.27402e-07	2.3339e-06	0	1.06618e-06	8.23952e-07	1.38097e-06	0	0	1.61104e-06	4.89633e-07	0	6.33166e-07	0	9.87363e-07	2.79272e-06	1.71958e-06	1.89726e-06	0	4.54862e-07	1.27855e-06	0	0	0	5.55695e-07	6.1155e-07	0	1.77063e-06	9.64547e-06	0	0	2.27402e-07	2.3339e-06	0	1.06618e-06	8.23952e-07	1.38097e-06	0	0	7.05898e-07	3.63564e-07	0	6.33166e-07	0	6.00455e-07	1.14231e-06	8.18911e-07	1.89726e-06	0	4.54862e-07	1.27855e-06	0	0	0	3.94234e-07	3.81211e-07	0	1.26505e-06
Chchd2	0.000707214	0.000572254	0.000569912	0.000546477	0.00060168	0.00123983	0.00108973	0.000990079	0.000852758	0.00056948	0.000703593	0.000829063	0.000776489	0.000658891	0.000605058	0.000782032	0.000642141	0.000635742	0.000625655	0.000664916	0.000633465	0.000633228	0.000613975	0.000605369	0.000716451	0.000625576	0.000660134	0.000624215	0.000615111	0.000616089	8.02269e-05	2.50624e-05	2.429e-05	2.54059e-05	4.0658e-05	0.000101765	4.29751e-05	4.30732e-05	3.62029e-05	4.68974e-05	5.2521e-05	1.87517e-05	1.83049e-05	1.8434e-05	2.428e-05	0.000121664	2.14077e-05	2.10494e-05	2.03474e-05	3.7845e-05	0.000113602	2.26117e-05	2.15469e-05	2.59047e-05	4.07947e-05	4.8941e-05	1.56616e-05	1.54625e-05	1.70757e-05	2.43874e-05
Zbed5	0	1.53154e-06	5.62542e-07	5.65341e-07	3.682e-06	3.20636e-06	6.32074e-07	4.56579e-07	2.35949e-06	2.42204e-06	0	1.70963e-06	1.23012e-06	1.18334e-06	2.45347e-06	0	2.26595e-06	1.48861e-06	1.06406e-06	1.45316e-06	3.8011e-06	7.2529e-07	1.73862e-07	1.96285e-06	1.45661e-06	6.77331e-06	2.26497e-06	7.80447e-07	1.28825e-06	1.38102e-06	0	9.10589e-07	5.62542e-07	5.65341e-07	2.12175e-06	3.20636e-06	6.32074e-07	4.56579e-07	1.78926e-06	2.42204e-06	0	5.59557e-07	4.47632e-07	5.34937e-07	1.28843e-06	0	1.08604e-06	7.88333e-07	6.7805e-07	1.45316e-06	3.8011e-06	4.22174e-07	1.73862e-07	1.39701e-06	1.45661e-06	4.73159e-06	7.55759e-07	3.74597e-07	8.46015e-07	9.75931e-07
Nupr1l	0	1.51233e-06	1.65825e-06	9.77855e-07	0	0	8.43464e-07	7.92122e-07	0	0	5.13091e-06	6.40834e-07	1.22394e-07	8.20938e-07	3.30663e-06	0	2.18797e-06	6.79099e-07	2.92574e-06	0	0	6.8547e-07	1.23676e-06	2.19856e-06	1.0684e-06	0	1.54911e-06	4.01544e-07	6.91275e-07	1.6431e-06	0	1.0714e-06	1.17633e-06	9.77855e-07	0	0	8.43464e-07	7.92122e-07	0	0	2.90046e-06	3.88783e-07	1.22394e-07	4.74091e-07	1.49334e-06	0	1.30919e-06	4.97886e-07	1.22717e-06	0	0	4.83716e-07	7.18943e-07	1.32056e-06	1.0684e-06	0	6.72893e-07	2.88088e-07	3.59788e-07	1.19495e-06
Vkorc1l1	2.45435e-05	2.77473e-05	2.46071e-05	2.69144e-05	3.9563e-05	3.75486e-05	4.45876e-05	3.92147e-05	3.52406e-05	2.31678e-05	3.6028e-05	2.89e-05	2.65272e-05	2.30049e-05	2.70552e-05	5.05445e-05	2.82175e-05	2.33868e-05	2.73999e-05	3.96343e-05	3.90728e-05	3.02084e-05	2.02616e-05	2.19795e-05	3.43841e-05	2.30937e-05	2.87041e-05	2.84894e-05	2.08738e-05	3.27624e-05	1.33251e-05	4.23968e-06	3.92e-06	4.3673e-06	9.18453e-06	1.64984e-05	6.55525e-06	5.35521e-06	6.1822e-06	8.46934e-06	9.00627e-06	2.21352e-06	2.68969e-06	2.45463e-06	3.9974e-06	2.83303e-05	4.20032e-06	3.50366e-06	3.9865e-06	7.85175e-06	1.37429e-05	3.88615e-06	2.85939e-06	3.82456e-06	6.65471e-06	7.14073e-06	2.7012e-06	2.83715e-06	2.32389e-06	5.29099e-06
Gusb	4.47086e-05	3.21422e-05	5.15524e-05	4.85191e-05	4.12588e-05	3.54979e-05	4.81984e-05	5.31998e-05	6.78075e-05	6.88811e-05	5.2665e-05	6.91199e-05	5.81216e-05	6.40943e-05	6.83923e-05	9.55019e-05	4.78676e-05	6.00789e-05	5.72195e-05	4.9712e-05	6.44397e-05	3.79658e-05	3.73037e-05	4.15259e-05	4.86758e-05	4.72177e-05	4.5329e-05	4.81455e-05	5.95441e-05	5.44973e-05	1.57321e-05	4.04712e-06	5.56224e-06	5.59007e-06	9.65039e-06	1.37169e-05	6.21929e-06	7.73636e-06	8.15015e-06	1.27264e-05	8.20287e-06	4.21094e-06	3.41921e-06	4.21736e-06	6.60597e-06	3.08424e-05	5.11782e-06	5.94914e-06	5.8881e-06	8.94173e-06	2.34031e-05	4.56248e-06	4.29342e-06	4.60832e-06	8.4373e-06	9.52767e-06	3.3936e-06	3.40403e-06	4.06667e-06	5.96787e-06
Asl	3.58346e-06	1.90059e-05	1.53863e-05	1.74915e-05	2.45486e-05	6.61263e-06	1.89742e-05	1.75833e-05	1.28679e-05	1.06744e-05	2.08739e-05	1.591e-05	1.77491e-05	1.82478e-05	1.8871e-05	0	1.53034e-05	1.71533e-05	1.30463e-05	1.80471e-05	5.58793e-05	1.931e-05	2.25809e-05	2.47694e-05	2.27155e-05	2.36663e-05	2.33736e-05	2.30462e-05	2.68702e-05	2.64446e-05	3.58346e-06	3.39829e-06	3.06228e-06	3.23719e-06	6.87687e-06	6.61263e-06	4.05984e-06	4.77995e-06	3.6126e-06	7.5972e-06	6.93262e-06	1.91008e-06	2.11479e-06	2.35909e-06	3.48245e-06	0	2.61082e-06	2.88467e-06	2.56565e-06	5.21786e-06	2.12064e-05	3.26549e-06	3.61272e-06	3.90046e-06	5.39895e-06	7.35167e-06	2.65987e-06	2.37832e-06	2.84341e-06	4.36575e-06
Crcp	1.0151e-05	1.11566e-05	1.93454e-05	1.78406e-05	1.33496e-05	3.98756e-06	1.6329e-05	1.17739e-05	9.33871e-06	1.57797e-05	8.89159e-06	1.63499e-05	1.88245e-05	1.72677e-05	1.39807e-05	0	1.75326e-05	1.55824e-05	1.61568e-05	1.43589e-05	2.83278e-05	1.49365e-05	1.18056e-05	1.73414e-05	1.61205e-05	2.14247e-05	1.82526e-05	1.29507e-05	1.679e-05	2.3994e-05	1.0151e-05	2.66243e-06	3.59275e-06	3.16904e-06	4.68485e-06	3.98756e-06	3.57871e-06	3.07852e-06	3.05538e-06	8.49644e-06	3.70813e-06	1.91716e-06	2.17082e-06	2.21871e-06	2.81971e-06	0	3.04188e-06	2.80668e-06	2.89155e-06	4.64793e-06	2.44509e-05	2.95032e-06	2.37937e-06	3.70552e-06	4.40903e-06	6.8516e-06	2.10028e-06	1.98116e-06	2.04575e-06	4.24195e-06
Tpst1	0	3.20304e-06	5.18249e-06	6.37201e-06	1.6161e-05	0	1.66757e-05	1.05764e-05	4.72779e-06	1.43952e-05	5.34267e-06	5.15469e-06	8.07888e-06	8.4954e-06	1.35939e-05	4.72166e-05	5.73364e-06	4.53689e-06	5.10394e-06	1.77185e-05	0	3.98647e-06	4.50196e-06	5.57578e-06	7.755e-06	1.92509e-06	3.97306e-06	5.46003e-06	5.39263e-06	1.13193e-05	0	1.31794e-06	1.81382e-06	2.07964e-06	4.97908e-06	0	3.78388e-06	3.23153e-06	1.97347e-06	7.32453e-06	4.17889e-06	1.06156e-06	1.33478e-06	1.54902e-06	2.92353e-06	2.86104e-05	1.65556e-06	1.4991e-06	1.68425e-06	6.36047e-06	0	1.6163e-06	1.27319e-06	2.11413e-06	3.54714e-06	1.92509e-06	1.12649e-06	1.19836e-06	1.3328e-06	2.70055e-06
Kctd7	0	4.45039e-07	5.51751e-07	1.92571e-06	5.03527e-06	0	4.80372e-07	0	0	0	0	1.01336e-06	7.35264e-07	5.78306e-07	0	1.37913e-05	9.33863e-07	4.30355e-07	1.17983e-06	4.93958e-07	0	1.40173e-06	3.34256e-07	3.33095e-07	0	2.21341e-06	1.08045e-06	3.265e-07	1.49578e-06	4.92905e-07	0	4.45039e-07	5.51751e-07	1.14496e-06	5.03527e-06	0	4.80372e-07	0	0	0	0	4.26002e-07	4.45078e-07	3.50259e-07	0	1.37913e-05	6.69788e-07	3.03991e-07	8.47468e-07	4.93958e-07	0	8.14085e-07	2.35884e-07	3.33095e-07	0	2.21341e-06	4.94377e-07	2.49398e-07	7.35362e-07	4.92905e-07
Rabgef1	8.3385e-06	1.47307e-05	1.18896e-05	1.994e-05	1.30529e-05	3.15201e-06	2.03806e-05	1.94036e-05	1.83941e-05	2.62059e-05	1.71437e-05	1.42056e-05	1.70944e-05	1.60525e-05	1.30875e-05	5.29779e-06	8.5285e-06	1.30779e-05	1.1123e-05	1.61872e-05	2.13221e-05	1.96693e-05	2.10287e-05	1.59495e-05	2.02956e-05	2.21046e-05	2.00455e-05	2.13941e-05	1.92508e-05	1.5031e-05	8.3385e-06	3.16635e-06	2.63063e-06	3.5292e-06	5.38102e-06	3.15201e-06	4.04576e-06	4.71575e-06	4.58919e-06	1.02054e-05	5.38531e-06	1.74438e-06	1.97795e-06	2.46965e-06	2.95164e-06	5.29779e-06	2.11623e-06	2.5872e-06	2.42685e-06	6.88892e-06	1.69271e-05	3.31159e-06	3.10233e-06	3.34105e-06	5.49465e-06	1.1604e-05	2.35058e-06	2.38429e-06	2.43442e-06	3.65333e-06
Tmem248	8.99381e-05	4.44712e-05	4.98019e-05	4.68659e-05	5.59332e-05	4.41374e-05	4.48353e-05	4.96069e-05	6.53353e-05	6.63076e-05	4.06279e-05	3.91914e-05	4.67666e-05	4.44056e-05	4.92004e-05	4.92697e-05	3.94612e-05	3.96936e-05	5.25526e-05	7.04693e-05	6.7956e-05	4.6477e-05	4.2043e-05	4.76749e-05	5.23735e-05	5.95122e-05	4.90586e-05	3.84658e-05	4.6568e-05	5.41512e-05	2.53701e-05	5.5248e-06	5.86491e-06	5.73519e-06	1.26141e-05	1.10062e-05	5.84388e-06	6.84133e-06	8.34935e-06	1.67042e-05	8.75774e-06	2.88331e-06	3.15665e-06	3.44502e-06	6.11298e-06	1.96491e-05	4.57581e-06	4.23689e-06	5.58834e-06	1.19225e-05	2.42088e-05	4.97011e-06	4.1535e-06	5.05413e-06	8.91419e-06	1.22714e-05	3.55441e-06	2.87318e-06	3.37467e-06	6.82691e-06
Gm6598	0	9.86694e-07	1.79915e-06	1.8666e-06	5.65058e-06	0	0	1.55505e-06	0	0	6.81665e-06	1.64501e-06	1.74873e-06	1.40836e-06	1.37427e-06	4.85466e-06	4.2085e-06	1.62816e-06	2.72648e-06	8.08356e-06	1.1041e-05	1.83067e-06	2.06069e-06	4.42618e-06	0	2.50306e-06	2.61568e-06	1.93497e-06	1.28874e-06	0	0	9.86694e-07	1.09678e-06	1.10481e-06	3.97505e-06	0	0	1.55505e-06	0	0	3.84612e-06	6.97153e-07	5.91675e-07	7.19618e-07	1.27696e-06	4.85466e-06	1.61139e-06	8.68492e-07	1.40608e-06	4.07522e-06	7.89193e-06	9.80646e-07	9.42726e-07	2.83635e-06	0	2.50306e-06	8.43403e-07	6.88082e-07	6.49301e-07	0
Sbds	0.000188289	0.000156466	0.000141433	0.000133204	0.000103381	0.000101773	8.3474e-05	9.05337e-05	0.000100901	0.000120623	7.69709e-05	9.55286e-05	0.000101832	0.000107105	0.000132725	0.000123178	0.000132073	0.00014739	0.000133375	0.000131549	0.000114859	0.000131963	0.000126488	0.000124188	0.000122678	0.000163615	0.000141622	0.000146665	0.000138088	0.000128677	3.99021e-05	1.00731e-05	8.74854e-06	9.54167e-06	1.5119e-05	1.92391e-05	9.32063e-06	1.02396e-05	9.66916e-06	1.97079e-05	1.67689e-05	4.5545e-06	5.09539e-06	5.5483e-06	9.76408e-06	3.717e-05	9.32109e-06	9.14639e-06	9.60458e-06	1.54795e-05	2.40688e-05	8.93805e-06	8.99915e-06	1.02998e-05	1.31448e-05	2.15298e-05	6.46062e-06	6.33796e-06	6.48468e-06	1.00059e-05
Tyw1	3.06306e-05	1.54802e-05	2.07099e-05	2.04857e-05	1.27986e-05	2.08975e-05	1.54738e-05	1.18126e-05	2.36598e-05	2.09878e-05	1.2738e-05	2.13793e-05	1.85391e-05	1.78627e-05	2.1696e-05	1.36801e-05	1.48534e-05	1.41538e-05	1.25343e-05	1.99335e-05	4.68458e-06	2.01553e-05	1.93463e-05	1.76052e-05	1.29726e-05	1.60538e-05	1.61097e-05	1.88789e-05	1.26797e-05	1.29799e-05	1.45989e-05	3.03776e-06	4.00821e-06	3.67115e-06	4.83296e-06	1.00543e-05	3.54603e-06	3.26018e-06	5.29274e-06	8.24615e-06	4.80502e-06	2.20643e-06	2.51314e-06	2.37305e-06	3.65087e-06	1.36801e-05	2.82358e-06	2.71482e-06	2.51055e-06	5.60803e-06	4.68458e-06	3.64156e-06	3.24938e-06	3.34578e-06	3.74307e-06	7.55587e-06	1.89474e-06	2.10234e-06	1.77022e-06	2.9216e-06
Galnt17	0	0	0	0	0	0	0	0	0	0	0	0	0	0	8.91417e-07	0	1.04359e-06	1.35183e-06	1.26046e-06	0	0	0	0	0	0	0	1.91952e-07	0	0	0	0	0	0	0	0	0	0	0	0	0	0	0	0	0	8.91417e-07	0	7.40365e-07	8.49589e-07	8.45238e-07	0	0	0	0	0	0	0	1.91952e-07	0	0	0
Auts2	9.44896e-05	8.98396e-05	8.41783e-05	8.1527e-05	5.07944e-05	4.63502e-05	4.1875e-05	6.95444e-05	4.71066e-05	5.97414e-05	0.000130252	7.63523e-05	8.98581e-05	8.99373e-05	7.45935e-05	9.02186e-05	8.33793e-05	9.3016e-05	7.86208e-05	6.62109e-05	8.10988e-05	7.99654e-05	8.3106e-05	8.35553e-05	4.61965e-05	5.55626e-05	6.66642e-05	8.06351e-05	7.0579e-05	4.84799e-05	2.33674e-05	7.6886e-06	7.3535e-06	7.29264e-06	1.07379e-05	1.4313e-05	6.86687e-06	8.63071e-06	8.45708e-06	1.25123e-05	2.595e-05	5.40148e-06	5.28341e-06	5.79956e-06	7.45511e-06	2.15472e-05	8.15791e-06	7.63916e-06	7.01148e-06	1.03154e-05	2.58592e-05	6.93156e-06	7.79272e-06	8.58337e-06	8.47592e-06	1.27797e-05	4.71872e-06	5.18347e-06	5.09397e-06	5.77265e-06
Gatsl2	1.027e-05	3.6128e-05	2.96597e-05	2.29307e-05	3.88996e-05	8.29178e-06	3.12237e-05	3.90677e-05	2.88861e-05	1.11087e-05	1.88124e-05	2.01571e-05	2.14047e-05	2.27783e-05	1.53628e-05	0	2.72961e-05	3.09111e-05	2.13082e-05	2.17373e-05	8.74986e-06	2.61965e-05	2.21873e-05	1.45546e-05	1.63054e-05	3.74118e-06	2.51161e-05	3.04656e-05	2.08488e-05	2.00118e-05	1.027e-05	4.86622e-06	4.5117e-06	3.80344e-06	9.70269e-06	8.29178e-06	5.86711e-06	6.17409e-06	5.62357e-06	6.56872e-06	6.13551e-06	2.30909e-06	2.55557e-06	2.50778e-06	3.207e-06	0	4.25642e-06	4.21061e-06	3.51878e-06	7.3745e-06	8.74986e-06	4.10569e-06	3.5811e-06	2.79689e-06	5.13473e-06	2.6757e-06	2.86793e-06	3.12132e-06	2.38925e-06	3.65041e-06
Rcc1l	0	7.48007e-06	9.2173e-06	8.01206e-06	1.42061e-05	1.96281e-05	1.55302e-05	1.56482e-05	1.32434e-05	0	6.20847e-06	5.54958e-06	9.77471e-06	7.19483e-06	8.08165e-06	1.46505e-05	8.34813e-06	9.63409e-06	7.96353e-06	1.43689e-05	1.41568e-05	1.12149e-05	8.05627e-06	8.06463e-06	8.90361e-06	9.05424e-06	1.00168e-05	7.24106e-06	6.94239e-06	8.41424e-06	0	2.09608e-06	2.32554e-06	2.48325e-06	4.94965e-06	9.38477e-06	3.79838e-06	3.67535e-06	3.59137e-06	0	3.81918e-06	1.04918e-06	1.46773e-06	1.39647e-06	2.38759e-06	1.04052e-05	1.99545e-06	2.36786e-06	1.97275e-06	5.74432e-06	7.79455e-06	2.45346e-06	1.93583e-06	2.16281e-06	4.03903e-06	4.62972e-06	1.52394e-06	1.28454e-06	1.38171e-06	2.425e-06
Gtf2ird2	1.74446e-05	4.66051e-06	7.86606e-06	1.11906e-05	2.73398e-06	0	5.61768e-06	5.07378e-06	1.06027e-05	3.84341e-06	1.29173e-05	3.9577e-06	6.97162e-06	7.22655e-06	3.35282e-06	0	6.83768e-06	8.86369e-06	8.71025e-06	0	0	9.45876e-06	5.0774e-06	7.98509e-06	4.83679e-06	1.48924e-05	8.5188e-06	9.61728e-06	5.61383e-06	5.9743e-06	1.21814e-05	1.97278e-06	2.34564e-06	2.85085e-06	2.73398e-06	0	3.51693e-06	2.12365e-06	3.44365e-06	3.84341e-06	5.77739e-06	9.56798e-07	1.34114e-06	1.56706e-06	1.86955e-06	0	1.88413e-06	2.21488e-06	2.6145e-06	0	0	2.31764e-06	1.60344e-06	2.38839e-06	2.22619e-06	6.79041e-06	1.53874e-06	1.59287e-06	1.16179e-06	2.22059e-06
Ncf1	0	4.36539e-06	1.08882e-06	3.71235e-06	2.44438e-06	0	2.79291e-06	3.4591e-06	3.93987e-06	6.68227e-06	1.81631e-06	3.95906e-06	3.26326e-06	4.721e-06	7.70854e-06	6.79372e-06	6.59344e-07	3.46702e-06	4.55482e-07	3.81608e-07	0	3.73914e-06	3.06547e-06	2.25803e-06	5.98281e-06	2.23224e-05	3.98907e-06	5.13398e-06	4.07086e-06	4.68201e-06	0	1.58121e-06	6.92221e-07	1.66604e-06	1.79034e-06	0	1.26029e-06	1.75453e-06	1.99075e-06	4.06656e-06	1.81631e-06	1.1457e-06	8.28256e-07	1.15671e-06	2.78071e-06	6.79372e-06	4.65682e-07	1.30703e-06	4.55482e-07	3.81608e-07	0	1.55207e-06	1.35371e-06	9.23527e-07	2.633e-06	1.96899e-05	9.99535e-07	1.20262e-06	9.56291e-07	1.75375e-06
Gtf2i	0.000119411	0.000134202	0.000107664	8.74134e-05	7.57979e-05	0.00015021	8.80535e-05	0.000112948	0.000103953	0.000149749	0.000196321	0.000112519	0.000112152	0.000110463	0.000133888	0.00020911	0.000154989	0.000161508	0.000159902	0.000124309	0.000115843	0.000125032	0.000105982	9.87174e-05	9.17939e-05	0.000176882	0.000122123	0.000116532	0.000116143	0.000106985	2.84098e-05	1.05122e-05	7.97835e-06	8.0952e-06	1.24096e-05	2.68238e-05	8.34468e-06	1.00748e-05	1.07768e-05	2.41146e-05	1.99795e-05	5.76183e-06	5.26994e-06	5.83881e-06	9.98726e-06	4.35547e-05	9.22576e-06	9.46027e-06	9.61355e-06	1.46461e-05	3.22873e-05	8.62039e-06	6.82301e-06	7.98544e-06	1.10946e-05	2.50777e-05	6.19259e-06	5.50351e-06	6.02449e-06	9.90544e-06
Gtf2ird1	4.00614e-05	1.97973e-05	2.45688e-05	2.08002e-05	4.69925e-05	4.20875e-05	1.51318e-05	2.20124e-05	2.70218e-05	4.47138e-05	3.23585e-05	2.64207e-05	1.86001e-05	2.26809e-05	3.03501e-05	1.89811e-05	2.44216e-05	1.83335e-05	1.57641e-05	4.05366e-05	1.75092e-05	1.84716e-05	1.80663e-05	2.28158e-05	3.04725e-05	3.69293e-05	2.72191e-05	2.13257e-05	2.09021e-05	2.4237e-05	1.43454e-05	4.09757e-06	3.86063e-06	3.50201e-06	1.01437e-05	1.53761e-05	3.4391e-06	4.66411e-06	5.32191e-06	1.23341e-05	1.15905e-05	2.42769e-06	2.07009e-06	2.79892e-06	4.37474e-06	1.29903e-05	3.59011e-06	2.8725e-06	3.00516e-06	8.49351e-06	9.96925e-06	2.72255e-06	3.02828e-06	4.09159e-06	6.592e-06	1.10043e-05	3.04847e-06	2.24287e-06	2.38208e-06	4.1537e-06
Clip2	3.3576e-05	2.44408e-05	2.44212e-05	3.35549e-05	4.05883e-05	0	1.9624e-05	2.85509e-05	3.11763e-05	2.52778e-05	1.04579e-05	2.7448e-05	2.09636e-05	2.81328e-05	4.42569e-05	2.7452e-05	2.63684e-05	3.01761e-05	3.38938e-05	3.10987e-05	6.08557e-06	2.72829e-05	3.45022e-05	2.9707e-05	5.03718e-05	1.28925e-05	2.60182e-05	2.85679e-05	3.51743e-05	4.13074e-05	1.54784e-05	4.0708e-06	4.05795e-06	5.01147e-06	8.80654e-06	0	4.09077e-06	7.05303e-06	6.10636e-06	9.79351e-06	5.21306e-06	2.44539e-06	2.0514e-06	2.94736e-06	5.29868e-06	1.58533e-05	3.83725e-06	4.33055e-06	4.36109e-06	7.06591e-06	6.08557e-06	3.69261e-06	4.59312e-06	3.71787e-06	7.81448e-06	5.14278e-06	2.46702e-06	2.49188e-06	3.17642e-06	5.5542e-06
Rfc2	1.88477e-05	3.05917e-05	2.85252e-05	3.13959e-05	3.05515e-05	5.2251e-05	5.01762e-05	3.56881e-05	3.66172e-05	3.85356e-05	5.02373e-05	4.0239e-05	3.68712e-05	3.409e-05	3.19468e-05	3.67393e-05	3.78934e-05	3.86108e-05	4.34517e-05	2.68862e-05	7.08933e-05	2.16779e-05	2.71644e-05	2.64481e-05	3.36065e-05	3.90561e-05	2.83092e-05	3.15216e-05	2.97208e-05	4.0587e-05	1.29164e-05	4.16926e-06	4.25082e-06	4.44609e-06	8.15114e-06	2.37815e-05	6.92665e-06	5.58178e-06	6.45977e-06	1.4371e-05	9.84428e-06	3.00556e-06	3.07823e-06	3.34609e-06	4.98859e-06	1.79512e-05	4.21664e-06	4.57265e-06	5.76082e-06	6.29396e-06	3.04932e-05	3.00882e-06	4.37583e-06	4.0045e-06	7.23891e-06	1.27766e-05	2.51156e-06	2.87704e-06	2.9491e-06	6.00971e-06
Lat2	0	1.66227e-06	0	3.93787e-07	0	0	4.05938e-06	4.41588e-06	2.01046e-06	0	1.02945e-06	3.35259e-06	3.97677e-06	4.85292e-06	4.94273e-06	0	1.76115e-06	6.48471e-07	2.15176e-06	1.41741e-06	6.42649e-06	1.89865e-06	1.6729e-06	8.32978e-07	1.58872e-06	9.57479e-06	1.34259e-06	1.88418e-06	1.81837e-06	4.77575e-06	0	8.32117e-07	0	3.93787e-07	0	0	2.13366e-06	2.22059e-06	1.46403e-06	0	1.02945e-06	9.42975e-07	1.02908e-06	1.11441e-06	1.74649e-06	0	9.35049e-07	6.48471e-07	1.07531e-06	1.41741e-06	6.42649e-06	8.13738e-07	9.13062e-07	5.88231e-07	1.58872e-06	7.13461e-06	5.54999e-07	7.70335e-07	9.04931e-07	2.1549e-06
Eif4h	0.000154718	0.000183024	0.000192053	0.000209839	0.000197158	0.000212333	0.000250418	0.000263484	0.000233896	0.000218195	0.000131819	0.000169588	0.00019684	0.000168446	0.000192613	0.000118999	0.000206967	0.000194516	0.000227772	0.000232699	0.000151943	0.000192711	0.000164972	0.000181026	0.00018832	0.00015309	0.000184014	0.0001982	0.000191068	0.000181816	3.82119e-05	1.22729e-05	1.06954e-05	1.27206e-05	2.32546e-05	2.58695e-05	1.47365e-05	1.81595e-05	1.62494e-05	3.10503e-05	1.60147e-05	6.01854e-06	7.02941e-06	7.39287e-06	1.26783e-05	2.64207e-05	1.05267e-05	9.91437e-06	1.17263e-05	1.98352e-05	2.38235e-05	9.91352e-06	1.0193e-05	1.02632e-05	1.76566e-05	2.09547e-05	7.10699e-06	7.96349e-06	7.25577e-06	1.21095e-05
Limk1	1.52055e-05	4.93618e-05	3.79304e-05	3.0183e-05	1.31051e-05	3.50846e-05	4.91604e-05	3.79288e-05	2.71573e-05	1.8413e-05	3.22149e-05	4.70537e-05	3.38935e-05	2.62942e-05	7.60533e-06	3.73551e-05	4.3215e-05	4.06106e-05	3.61144e-05	2.03705e-05	2.93449e-05	5.33789e-05	5.56446e-05	4.04433e-05	2.19629e-05	2.80694e-05	4.16923e-05	3.3691e-05	3.16629e-05	1.96054e-05	1.04555e-05	5.91144e-06	4.69274e-06	4.31461e-06	5.34546e-06	1.17871e-05	7.58781e-06	6.67085e-06	6.154e-06	8.0584e-06	1.07453e-05	3.23519e-06	3.12778e-06	2.88163e-06	2.1352e-06	2.21384e-05	4.68773e-06	5.34293e-06	4.62865e-06	6.43831e-06	1.15829e-05	7.5656e-06	5.77261e-06	4.86025e-06	6.09486e-06	8.39888e-06	3.31355e-06	2.86443e-06	2.7961e-06	4.13872e-06
Gm10369	0	1.01647e-05	5.67709e-06	3.82792e-06	1.65005e-06	5.71056e-06	3.78282e-06	3.72911e-06	3.73758e-06	0	1.95913e-05	1.55509e-05	4.39639e-06	4.14186e-06	2.72822e-06	7.5016e-06	2.21228e-05	1.05478e-05	8.56066e-06	4.61671e-06	1.34708e-05	3.36064e-05	1.2615e-05	7.54646e-06	1.22883e-05	1.93267e-05	1.71225e-05	9.48796e-06	5.35302e-06	1.73798e-06	0	2.88309e-06	1.77284e-06	1.52629e-06	1.65005e-06	5.71056e-06	1.55269e-06	2.08619e-06	2.22571e-06	0	9.81558e-06	1.84205e-06	1.10298e-06	9.94896e-07	1.32806e-06	7.5016e-06	3.59445e-06	2.47051e-06	2.1241e-06	2.67488e-06	7.15624e-06	5.09383e-06	2.72469e-06	2.21365e-06	4.07514e-06	7.64322e-06	2.12559e-06	1.68018e-06	1.26622e-06	1.01488e-06
Eln	0.000535221	1.62602e-06	7.35599e-07	0	0.000319855	0.000317414	2.69254e-06	9.65206e-07	0	0.000191477	0.000386385	9.09601e-06	2.70541e-06	2.73822e-06	0.000122796	0.000519634	3.07185e-06	7.9934e-07	1.01932e-06	0.000190796	0.00140465	1.05333e-05	2.37634e-06	1.41465e-06	0.000220936	0.000575428	9.22331e-06	3.12827e-06	4.41072e-07	0.000121315	0.00011893	1.26641e-06	5.73268e-07	0	6.10452e-05	0.000101144	1.54179e-06	9.65206e-07	0	4.19366e-05	9.44654e-05	1.75165e-06	7.62326e-07	1.03509e-06	2.4619e-05	0.000173421	1.31378e-06	4.71195e-07	5.94184e-07	2.98146e-05	0.000374881	2.99981e-06	1.13176e-06	1.07247e-06	5.91983e-05	6.77667e-05	2.26391e-06	1.03565e-06	3.14029e-07	2.23076e-05
Mettl27	2.08169e-05	1.70099e-05	1.71001e-05	1.70305e-05	8.18015e-06	0	5.28201e-06	2.08455e-06	7.80056e-06	3.35339e-06	9.45311e-06	1.79887e-05	2.15305e-05	1.37971e-05	7.04834e-06	3.43827e-05	2.75883e-05	1.61295e-05	2.16527e-05	2.15376e-05	0	1.16382e-05	1.84843e-05	1.91954e-05	1.27007e-05	1.61704e-05	1.18287e-05	1.56223e-05	1.52507e-05	7.54074e-06	1.42524e-05	3.36173e-06	3.66979e-06	3.71207e-06	4.33394e-06	0	2.3222e-06	1.3279e-06	3.02414e-06	3.35339e-06	5.39282e-06	2.08808e-06	2.5533e-06	2.06644e-06	1.97268e-06	1.57206e-05	4.4479e-06	2.65386e-06	3.47456e-06	6.57575e-06	0	2.40402e-06	2.9862e-06	4.21196e-06	6.12376e-06	5.83283e-06	2.02688e-06	2.19285e-06	2.06769e-06	2.59488e-06
Cldn4	0	0	0	0	0	0	0	0	0	0	0	0	1.35678e-07	0	0	0	0	0	0	0	0	0	0	0	0	0	0	0	0	0	0	0	0	0	0	0	0	0	0	0	0	0	1.35678e-07	0	0	0	0	0	0	0	0	0	0	0	0	0	0	0	0	0
Cldn3	0	7.4303e-07	8.52271e-07	5.70005e-07	0	0	1.75888e-06	2.66172e-06	0	0	0	5.65051e-07	6.3714e-07	5.37109e-07	1.2537e-06	0	1.34527e-06	1.64404e-06	5.24666e-07	0	0	1.19271e-06	7.36889e-07	1.57119e-06	2.37633e-06	0	1.28091e-06	3.88504e-06	9.11026e-07	2.89255e-06	0	7.4303e-07	6.18195e-07	5.70005e-07	0	0	1.75888e-06	1.93336e-06	0	0	0	3.62709e-07	3.43716e-07	3.81622e-07	7.81853e-07	0	7.82169e-07	1.03792e-06	5.24666e-07	0	0	6.86737e-07	5.19951e-07	9.16312e-07	2.37633e-06	0	5.3125e-07	1.07975e-06	5.39068e-07	1.47581e-06
Wbscr25	0	0	0	0	0	0	0	0	0	0	0	0	0	0	0	0	0	0	0	0	0	0	0	0	0	0	0	0	0	0	0	0	0	0	0	0	0	0	0	0	0	0	0	0	0	0	0	0	0	0	0	0	0	0	0	0	0	0	0	0
Abhd11	1.30119e-05	3.775e-06	6.18913e-06	2.91036e-06	6.89261e-06	4.13545e-05	1.04776e-05	1.96349e-05	5.52387e-06	1.08202e-06	1.93125e-05	1.38367e-05	9.14984e-06	8.03584e-06	1.09892e-05	5.20817e-06	5.55994e-06	7.12598e-06	6.97124e-06	1.43603e-05	2.76089e-05	6.24428e-06	1.12141e-05	8.09953e-06	6.18989e-06	7.04652e-06	7.6438e-06	6.92389e-06	6.40206e-06	1.20946e-05	9.81878e-06	1.50544e-06	1.79102e-06	1.1959e-06	3.44546e-06	1.234e-05	2.64733e-06	4.39715e-06	2.09026e-06	1.08202e-06	5.93877e-06	1.73109e-06	1.32697e-06	1.44135e-06	2.89136e-06	5.20817e-06	1.58674e-06	1.93084e-06	1.93263e-06	5.13323e-06	1.53115e-05	1.91061e-06	2.76343e-06	2.0829e-06	2.72993e-06	4.60444e-06	1.33422e-06	1.30434e-06	1.42186e-06	2.90517e-06
Stx1a	0	5.55418e-06	8.70515e-06	6.04176e-06	8.55532e-06	0	4.93185e-06	4.07371e-06	1.18866e-05	3.13131e-06	0	5.19076e-06	7.47846e-06	5.66272e-06	1.01093e-05	5.35294e-06	5.78463e-06	9.30518e-06	1.07396e-05	2.53007e-06	4.72664e-06	3.73496e-06	6.22375e-06	6.21899e-06	4.61226e-06	4.74613e-06	5.67203e-06	7.63046e-06	7.45863e-06	3.65812e-06	0	1.9023e-06	2.30807e-06	2.02913e-06	4.27453e-06	0	2.26393e-06	1.96766e-06	3.67329e-06	3.13131e-06	0	1.23877e-06	1.42013e-06	1.28471e-06	2.93681e-06	5.35294e-06	1.69434e-06	2.31729e-06	2.72313e-06	2.53007e-06	4.72664e-06	1.19523e-06	1.88897e-06	1.82887e-06	2.27363e-06	3.31953e-06	1.10497e-06	1.40858e-06	1.4748e-06	1.52146e-06
Bud23	5.50554e-05	2.39767e-05	2.38198e-05	1.42192e-05	2.19232e-05	4.91877e-05	3.16205e-05	2.97127e-05	4.6882e-05	2.51282e-05	3.21259e-05	3.23662e-05	3.15199e-05	2.70589e-05	2.92423e-05	2.87323e-05	2.87148e-05	2.40905e-05	2.50698e-05	2.84377e-05	2.28458e-05	2.4159e-05	1.97191e-05	3.44255e-05	1.76829e-05	1.99227e-05	2.69969e-05	2.41434e-05	2.18788e-05	2.32245e-05	1.70845e-05	3.88192e-06	3.65792e-06	3.03979e-06	5.2415e-06	1.29308e-05	5.14647e-06	4.89335e-06	6.89507e-06	9.22639e-06	9.01241e-06	2.54424e-06	2.66393e-06	2.6842e-06	4.44086e-06	1.88935e-05	3.59906e-06	3.42524e-06	3.45514e-06	6.42099e-06	1.00595e-05	3.15185e-06	3.341e-06	5.69383e-06	4.5445e-06	6.31799e-06	2.64613e-06	2.465e-06	2.35328e-06	3.85049e-06
Dnajc30	2.62749e-05	2.54874e-05	3.09822e-05	3.78893e-05	3.02793e-05	4.20467e-05	2.88926e-05	3.46512e-05	1.81048e-05	3.1229e-05	3.1432e-05	3.13071e-05	3.03007e-05	2.86619e-05	2.72838e-05	6.92376e-05	3.93245e-05	3.97684e-05	4.35443e-05	3.89639e-05	3.68497e-05	3.15573e-05	2.87851e-05	4.23449e-05	4.03067e-05	2.72466e-05	3.33769e-05	3.36614e-05	3.02145e-05	2.89659e-05	1.29904e-05	4.3472e-06	4.24165e-06	4.92205e-06	7.29607e-06	1.31932e-05	5.44411e-06	5.85284e-06	4.04757e-06	1.00277e-05	5.85144e-06	2.58306e-06	2.81789e-06	2.71576e-06	4.42394e-06	3.12149e-05	4.32654e-06	4.28387e-06	5.27052e-06	1.01673e-05	1.59965e-05	4.79245e-06	3.46514e-06	5.61958e-06	8.05492e-06	8.18042e-06	3.09716e-06	2.98904e-06	3.04052e-06	4.86331e-06
Vps37d	0	0	2.29019e-06	0	1.4787e-06	0	6.15148e-07	2.4461e-06	1.77367e-06	4.69074e-06	2.145e-06	2.05413e-06	6.78477e-07	1.01982e-06	2.31728e-06	5.30395e-06	1.01955e-06	1.06369e-06	1.72396e-06	2.3596e-06	0	3.02153e-06	9.31851e-07	1.49738e-06	0	0	5.05621e-07	9.57145e-07	6.66369e-07	4.04765e-06	0	0	1.26522e-06	0	1.4787e-06	0	6.15148e-07	1.42469e-06	1.25168e-06	4.69074e-06	2.145e-06	7.37803e-07	4.46316e-07	5.51077e-07	1.17072e-06	5.30395e-06	7.32082e-07	6.3864e-07	9.80639e-07	1.74173e-06	0	1.59418e-06	6.57707e-07	7.63106e-07	0	0	2.93307e-07	4.88153e-07	4.28444e-07	2.14971e-06
Mlxipl	0	1.82142e-06	8.25495e-07	1.34286e-06	3.1467e-06	0	0	3.25438e-06	5.47708e-06	1.37394e-06	0	7.38601e-07	1.33809e-06	1.79251e-06	1.39106e-06	0	7.64797e-07	0	0	4.90454e-07	0	2.64732e-06	2.48732e-06	5.24019e-06	5.71647e-06	0	3.98091e-06	4.68948e-06	6.65983e-06	7.0148e-06	0	1.43554e-06	8.25495e-07	9.47923e-07	3.1467e-06	0	0	1.6291e-06	2.27678e-06	1.37394e-06	0	3.46658e-07	5.10289e-07	6.50002e-07	9.86962e-07	0	7.64797e-07	0	0	4.90454e-07	0	1.15247e-06	9.53971e-07	1.78966e-06	2.56355e-06	0	1.11171e-06	1.08555e-06	1.53397e-06	2.4144e-06
Tbl2	0	1.12187e-05	7.8202e-06	9.60345e-06	9.24481e-06	1.85595e-05	1.574e-05	1.13077e-05	1.18514e-05	2.55532e-06	9.45377e-06	1.13406e-05	1.26643e-05	1.18952e-05	6.38548e-06	0	1.27346e-05	1.2825e-05	1.65584e-05	3.3898e-06	0	1.03104e-05	9.48143e-06	1.21467e-05	7.04028e-06	0	1.05501e-05	8.39065e-06	1.01446e-05	5.60154e-06	0	2.7098e-06	2.06271e-06	2.48495e-06	4.73196e-06	1.04432e-05	3.58829e-06	3.22745e-06	3.76929e-06	2.55532e-06	4.50809e-06	1.62247e-06	1.70863e-06	1.85746e-06	1.9793e-06	0	2.83697e-06	2.45619e-06	2.94355e-06	2.42699e-06	0	2.24263e-06	1.94003e-06	3.22087e-06	3.18423e-06	0	1.72119e-06	1.58815e-06	1.65906e-06	2.22165e-06
Bcl7b	4.57616e-05	6.74813e-05	6.86992e-05	6.74292e-05	7.94042e-05	6.26998e-05	6.74169e-05	7.99358e-05	8.19922e-05	5.13728e-05	6.05825e-05	7.53049e-05	9.40782e-05	0.000102223	8.93288e-05	4.64672e-05	6.76122e-05	8.82932e-05	8.90274e-05	6.83184e-05	7.20902e-05	8.96412e-05	9.65984e-05	9.6395e-05	7.23857e-05	7.80963e-05	8.76378e-05	8.9655e-05	9.62314e-05	8.50134e-05	1.67626e-05	7.06184e-06	7.01886e-06	6.9504e-06	1.07083e-05	1.92217e-05	7.80616e-06	8.39154e-06	9.47483e-06	1.15668e-05	1.3184e-05	4.16683e-06	4.65607e-06	5.50989e-06	8.84459e-06	2.0625e-05	5.27536e-06	6.80487e-06	7.11581e-06	1.15061e-05	1.91329e-05	7.75181e-06	7.27144e-06	7.85506e-06	1.23137e-05	1.41571e-05	4.71245e-06	5.03189e-06	5.20546e-06	7.98726e-06
Baz1b	0.000226709	0.000149102	0.000185512	0.000182823	0.000194177	0.000198606	0.000229656	0.000226545	0.000202829	0.000165689	0.000164442	0.000193062	0.000212784	0.000193211	0.00023094	8.33228e-05	0.000155233	0.000154427	0.000178902	0.000194633	0.000201483	0.000161327	0.000144535	0.000161563	0.000178453	0.000171726	0.000157235	0.000173574	0.000171959	0.000186418	3.83443e-05	1.05912e-05	1.191e-05	1.21275e-05	2.17209e-05	3.40077e-05	1.66964e-05	1.64832e-05	1.54884e-05	3.04426e-05	2.26266e-05	7.86196e-06	8.68091e-06	8.35314e-06	1.35575e-05	3.6885e-05	8.94466e-06	9.70184e-06	1.10217e-05	2.03948e-05	4.57193e-05	1.15121e-05	9.36699e-06	1.11385e-05	1.7473e-05	3.1051e-05	6.91276e-06	7.49647e-06	8.35534e-06	1.26208e-05
Fzd9	0	0	0	0	1.94213e-06	0	0	0	0	0	0	1.55687e-07	0	0	0	0	0	0	0	0	0	0	0	0	0	0	0	0	0	0	0	0	0	0	1.94213e-06	0	0	0	0	0	0	1.55687e-07	0	0	0	0	0	0	0	0	0	0	0	0	0	0	0	0	0	0
Nsun5	8.38724e-06	4.86378e-06	7.13639e-06	1.03691e-05	9.22193e-06	7.17102e-06	1.1522e-05	8.30329e-06	8.93525e-06	6.93537e-06	1.5715e-05	7.74389e-06	8.67591e-06	8.7565e-06	1.05037e-05	5.25958e-06	6.06542e-06	6.34464e-06	6.39328e-06	1.15521e-05	7.07087e-06	8.08071e-06	8.73028e-06	5.81557e-06	7.96024e-06	1.96576e-06	8.05469e-06	4.82737e-06	8.1045e-06	1.10664e-05	8.38724e-06	1.87865e-06	2.22783e-06	2.99285e-06	3.93585e-06	7.17102e-06	3.04032e-06	2.57434e-06	3.09863e-06	4.15002e-06	4.94498e-06	1.55824e-06	1.25245e-06	1.63127e-06	2.70943e-06	5.25958e-06	1.71957e-06	1.81076e-06	2.06969e-06	4.62859e-06	7.07087e-06	2.08388e-06	2.22465e-06	2.01757e-06	3.18811e-06	1.96576e-06	1.50928e-06	1.06027e-06	1.58399e-06	3.31973e-06
Pom121	2.29308e-05	5.22001e-05	4.10939e-05	5.2842e-05	7.5342e-05	5.59718e-05	6.50902e-05	6.77993e-05	5.63951e-05	4.48434e-05	1.5809e-05	4.21147e-05	4.81202e-05	5.83826e-05	5.26865e-05	2.08357e-05	4.12981e-05	4.74703e-05	3.95449e-05	5.50013e-05	1.89405e-05	4.4102e-05	4.6841e-05	6.92159e-05	5.18226e-05	5.03924e-05	5.19215e-05	5.64685e-05	5.01604e-05	5.4578e-05	1.09691e-05	6.36507e-06	4.80337e-06	5.92904e-06	1.19761e-05	1.74701e-05	7.67288e-06	9.42308e-06	7.79445e-06	1.21291e-05	6.3558e-06	3.02918e-06	3.34599e-06	4.27813e-06	6.62613e-06	1.13206e-05	4.82044e-06	5.22047e-06	4.56874e-06	1.24074e-05	8.6298e-06	5.29567e-06	5.2199e-06	6.97825e-06	8.8233e-06	1.18789e-05	3.64128e-06	3.97124e-06	3.81269e-06	6.30146e-06
Hip1	0.000180218	0.00018656	0.000184584	0.000171716	0.000245552	0.000165786	0.000180498	0.000211194	0.0002222	0.000278817	0.000182564	0.000157169	0.000164703	0.000176378	0.00018152	0.000153895	0.000176273	0.000180029	0.000182023	0.000230544	0.000146979	0.000145053	0.000179619	0.000148303	0.000176118	0.000152171	0.000171445	0.000172722	0.000163177	0.000172617	3.17498e-05	1.12508e-05	1.14767e-05	1.16395e-05	2.37006e-05	2.66785e-05	1.41239e-05	1.57163e-05	1.65184e-05	3.54213e-05	2.36245e-05	6.23846e-06	7.12397e-06	7.93233e-06	1.3744e-05	3.44419e-05	9.14308e-06	1.01496e-05	1.08463e-05	2.26671e-05	3.28605e-05	9.57786e-06	9.56813e-06	1.05185e-05	1.81574e-05	2.21183e-05	7.68558e-06	7.29565e-06	6.98205e-06	1.23855e-05
Ccl24	0	4.72586e-06	1.82192e-06	2.22503e-06	1.0171e-06	0	7.71631e-07	3.19753e-06	5.18755e-06	0	1.77154e-06	1.21673e-06	1.83728e-06	3.59665e-06	5.68113e-06	0	8.45742e-07	3.49751e-06	3.12432e-06	0	2.94969e-05	4.98225e-06	7.32463e-06	4.95001e-06	5.03246e-06	1.69006e-05	3.50682e-06	3.34264e-06	4.32875e-06	4.91948e-06	0	1.7113e-06	9.29993e-07	1.17043e-06	1.0171e-06	0	5.49005e-07	1.87479e-06	2.40969e-06	0	1.77154e-06	4.43089e-07	6.46857e-07	1.00176e-06	1.80922e-06	0	6.02787e-07	1.63501e-06	1.7304e-06	0	2.37688e-05	1.68371e-06	1.97607e-06	1.51303e-06	3.5734e-06	6.27877e-06	8.40461e-07	8.46742e-07	1.12334e-06	3.39902e-06
Rhbdd2	6.28219e-06	2.11591e-05	1.82026e-05	1.93553e-05	2.96505e-05	4.89402e-05	2.59964e-05	2.25724e-05	2.28228e-05	9.74973e-06	2.84011e-05	1.71791e-05	1.67297e-05	1.82012e-05	1.70975e-05	4.34547e-05	1.79538e-05	1.79023e-05	2.05194e-05	2.374e-05	1.76241e-05	1.25749e-05	1.70142e-05	1.86211e-05	2.69872e-05	3.19054e-05	1.91079e-05	2.01865e-05	2.40432e-05	2.56569e-05	6.28219e-06	3.96588e-06	3.0712e-06	3.76888e-06	6.91564e-06	1.27448e-05	4.61965e-06	5.30441e-06	5.48071e-06	5.68969e-06	7.51732e-06	1.84369e-06	2.16453e-06	2.67459e-06	3.50253e-06	2.11769e-05	3.46191e-06	3.0841e-06	3.54121e-06	6.83585e-06	9.4652e-06	2.44542e-06	3.0754e-06	3.48503e-06	6.18313e-06	9.98625e-06	2.61421e-06	2.28879e-06	2.86241e-06	4.52692e-06
Por	0.000125302	3.33118e-05	4.18089e-05	3.0367e-05	8.47936e-05	0.000115127	4.62156e-05	5.15461e-05	5.26683e-05	8.72964e-05	0.000191592	5.36621e-05	4.84068e-05	4.17431e-05	5.17693e-05	0.000224447	4.09263e-05	3.8816e-05	3.87353e-05	6.71186e-05	0.000233257	5.28409e-05	4.31424e-05	5.38352e-05	5.48854e-05	0.000112507	6.03072e-05	4.74644e-05	4.38726e-05	6.89326e-05	3.30431e-05	4.96445e-06	5.34148e-06	4.16374e-06	1.36142e-05	3.12335e-05	6.42391e-06	7.85001e-06	7.72801e-06	1.47013e-05	3.10906e-05	3.97343e-06	3.35959e-06	3.33335e-06	6.10262e-06	8.2769e-05	4.76984e-06	4.67418e-06	4.75414e-06	9.93487e-06	4.94437e-05	4.8359e-06	4.31688e-06	5.78241e-06	1.01376e-05	2.49122e-05	4.8585e-06	3.67403e-06	3.388e-06	7.21092e-06
Tmem120a	3.16538e-05	1.44564e-05	1.86583e-05	1.50682e-05	1.34858e-05	3.25879e-05	1.86577e-05	3.22203e-05	2.55478e-05	3.42063e-05	1.78925e-05	2.51727e-05	2.91537e-05	2.63248e-05	1.36721e-05	1.0458e-05	2.00224e-05	1.67774e-05	2.11115e-05	2.38565e-05	3.08164e-05	2.18292e-05	1.31106e-05	2.10184e-05	1.29727e-05	8.85016e-06	1.79341e-05	1.55849e-05	2.46269e-05	1.39008e-05	1.84702e-05	3.14433e-06	3.64659e-06	3.20303e-06	4.78473e-06	1.38328e-05	3.94385e-06	6.55554e-06	5.30959e-06	1.48161e-05	5.85522e-06	2.20005e-06	3.0424e-06	2.74757e-06	3.17502e-06	7.10489e-06	3.10799e-06	2.92373e-06	3.5973e-06	6.72348e-06	1.36218e-05	4.34466e-06	2.66853e-06	4.10875e-06	4.17739e-06	3.76698e-06	2.34292e-06	1.93939e-06	2.79973e-06	3.18402e-06
Mdh2	9.20696e-05	7.72015e-05	7.08903e-05	6.89577e-05	6.2034e-05	0.00018112	0.000164634	0.0001313	0.000120929	0.000104929	0.0001379	0.000122981	0.000113478	9.54154e-05	0.000105881	0.000228188	8.9656e-05	9.42939e-05	9.14198e-05	9.88258e-05	0.000309357	7.85183e-05	8.07522e-05	7.22588e-05	9.82538e-05	0.000120777	0.000100727	8.99219e-05	8.33101e-05	8.62248e-05	2.29243e-05	6.82572e-06	6.59159e-06	6.93879e-06	9.93591e-06	4.27507e-05	1.31788e-05	1.24249e-05	1.19492e-05	1.88002e-05	1.85101e-05	5.53625e-06	5.42718e-06	5.05714e-06	8.96716e-06	4.53238e-05	6.03975e-06	7.43255e-06	6.88763e-06	1.28272e-05	7.73943e-05	6.42575e-06	6.55373e-06	6.17684e-06	1.24077e-05	1.70408e-05	4.86172e-06	4.78398e-06	4.54176e-06	7.80021e-06
Hspb1	0.000237364	6.34215e-06	7.01794e-06	1.00298e-05	8.67593e-05	0.000346317	5.42726e-05	3.88604e-05	2.97693e-05	0.000118558	0.000162691	4.92533e-05	2.84817e-05	2.07353e-05	4.89625e-05	0.000144108	3.51449e-05	1.66379e-05	1.14358e-05	6.09596e-05	0.000109248	2.48825e-05	1.43539e-05	1.22148e-05	6.04043e-05	7.76139e-05	2.1334e-05	1.29567e-05	1.26547e-05	5.12764e-05	4.14421e-05	1.93508e-06	2.26477e-06	2.49921e-06	1.93549e-05	5.96487e-05	1.20387e-05	7.00723e-06	6.4921e-06	3.11795e-05	3.38379e-05	5.72867e-06	3.71117e-06	2.53977e-06	9.58608e-06	6.83935e-05	4.80287e-06	3.1415e-06	2.47328e-06	1.19442e-05	4.24159e-05	3.9706e-06	2.87004e-06	2.4594e-06	1.50644e-05	2.05921e-05	2.80532e-06	2.01046e-06	1.92552e-06	9.08217e-06
Ywhag	3.10661e-05	6.88331e-05	4.78924e-05	4.94115e-05	7.70772e-05	8.59956e-05	9.02057e-05	8.07119e-05	9.2178e-05	7.14573e-05	7.25494e-05	7.35521e-05	7.79236e-05	6.33585e-05	8.02147e-05	4.55107e-05	7.18322e-05	5.25178e-05	5.28198e-05	8.98876e-05	7.68732e-05	6.61606e-05	5.33288e-05	5.65939e-05	6.92374e-05	7.72971e-05	7.15044e-05	5.74248e-05	5.6385e-05	8.2619e-05	1.25253e-05	7.08479e-06	5.11903e-06	5.64398e-06	1.00864e-05	1.95889e-05	8.71856e-06	8.5529e-06	9.49268e-06	1.5161e-05	1.06836e-05	4.32853e-06	4.66702e-06	4.11199e-06	7.62836e-06	2.09216e-05	5.87396e-06	5.06318e-06	5.38753e-06	1.44609e-05	2.61397e-05	5.58008e-06	5.25505e-06	5.6378e-06	8.93462e-06	1.52394e-05	4.23491e-06	3.63173e-06	3.75836e-06	7.50632e-06
Ssc4d	0	0	0	7.94275e-07	0	0	0	1.31551e-06	0	0	0	6.30323e-07	1.12707e-06	2.39195e-07	6.16134e-07	0	4.96497e-07	0	0	0	0	5.10521e-07	9.50343e-07	0	0	0	5.05679e-07	0	5.43154e-07	0	0	0	0	7.94275e-07	0	0	0	1.31551e-06	0	0	0	4.28738e-07	5.10343e-07	2.39195e-07	6.16134e-07	0	4.96497e-07	0	0	0	0	5.10521e-07	5.74898e-07	0	0	0	3.59685e-07	0	3.57511e-07	0
Dtx2	0	1.3611e-05	1.03592e-05	1.652e-05	9.4804e-06	4.14844e-06	1.13377e-05	9.53843e-06	1.38821e-05	1.12873e-05	1.64604e-05	1.27412e-05	1.21022e-05	1.22984e-05	8.01727e-06	1.0578e-05	1.51414e-05	1.63271e-05	2.15213e-05	1.5144e-05	2.53902e-05	1.25962e-05	1.29929e-05	1.38672e-05	7.32207e-06	7.00269e-06	9.9606e-06	1.44736e-05	1.36251e-05	1.25054e-05	0	2.90476e-06	2.44585e-06	3.34185e-06	4.43783e-06	4.14844e-06	2.83421e-06	2.88495e-06	3.91907e-06	5.77577e-06	7.18795e-06	1.70948e-06	1.79151e-06	2.06462e-06	2.59127e-06	7.18645e-06	2.94836e-06	2.87353e-06	3.74159e-06	5.10449e-06	9.74046e-06	2.33315e-06	2.55714e-06	2.84045e-06	3.69015e-06	3.93798e-06	1.48031e-06	1.85122e-06	2.04257e-06	3.01762e-06
Upk3b	0	3.80728e-07	6.92936e-07	1.35163e-06	2.24351e-06	0	0	0	1.22406e-06	0	3.3432e-06	7.28542e-07	4.02144e-07	4.68449e-07	0	0	4.75214e-07	0	0	0	0	0	1.47714e-06	3.11973e-06	3.81587e-06	0	8.85807e-07	1.29242e-06	7.38737e-07	7.172e-07	0	3.80728e-07	6.92936e-07	1.01898e-06	2.24351e-06	0	0	0	1.22406e-06	0	3.3432e-06	3.99359e-07	2.99725e-07	3.30797e-07	0	0	4.75214e-07	0	0	0	0	0	8.61843e-07	2.42762e-06	3.81587e-06	0	6.60792e-07	5.86868e-07	4.26098e-07	7.172e-07
Rasa4	1.95942e-05	2.73945e-05	2.09211e-05	1.50138e-05	2.14698e-05	1.22165e-05	2.92801e-06	2.54537e-06	9.5516e-06	3.51767e-05	2.06749e-05	1.82769e-05	1.20604e-05	1.21138e-05	1.97959e-05	6.91376e-05	3.63379e-05	2.53033e-05	1.44929e-05	7.11298e-06	1.28585e-05	2.5363e-05	2.47442e-05	2.39749e-05	1.84123e-05	4.08386e-05	2.70816e-05	2.18283e-05	2.22255e-05	1.69459e-05	1.40449e-05	4.3219e-06	3.81314e-06	3.26325e-06	6.83128e-06	9.25708e-06	1.50208e-06	1.18713e-06	3.23817e-06	2.05571e-05	7.88029e-06	2.24957e-06	1.74811e-06	1.8379e-06	8.00871e-06	2.80613e-05	4.67608e-06	3.69713e-06	3.00594e-06	3.04363e-06	8.73246e-06	4.23861e-06	4.14111e-06	4.8702e-06	5.91165e-06	1.4959e-05	2.951e-06	2.3425e-06	2.88407e-06	4.19617e-06
Polr2j	0.000124621	4.84712e-05	3.47399e-05	4.75753e-05	5.39465e-05	5.40418e-05	5.78159e-05	3.65729e-05	4.35555e-05	5.97384e-05	8.21749e-05	6.65667e-05	6.37551e-05	5.15321e-05	6.2289e-05	9.96997e-05	7.93989e-05	5.98363e-05	5.51132e-05	8.94887e-05	7.42009e-05	3.86396e-05	2.89886e-05	3.03315e-05	4.43228e-05	5.69183e-05	5.17362e-05	5.15912e-05	5.02344e-05	5.58513e-05	5.11028e-05	5.06409e-06	4.33747e-06	5.27043e-06	9.88015e-06	1.77557e-05	7.44919e-06	5.3308e-06	7.1583e-06	1.36069e-05	1.41449e-05	3.61917e-06	3.49452e-06	3.43698e-06	6.52762e-06	2.73394e-05	6.49016e-06	5.51782e-06	5.40109e-06	1.23755e-05	1.7138e-05	4.3361e-06	3.98464e-06	4.57851e-06	8.09678e-06	1.09765e-05	3.68493e-06	3.58475e-06	3.96318e-06	6.14965e-06
Lrwd1	8.92632e-06	1.09578e-05	1.07046e-05	5.05553e-06	1.54675e-05	1.64549e-05	1.24063e-05	6.91391e-06	1.29065e-05	1.21648e-05	9.59019e-06	1.37429e-05	1.22434e-05	1.33072e-05	1.59636e-05	0	1.62586e-05	7.68566e-06	9.03003e-06	9.8547e-06	3.15048e-05	1.51605e-05	1.29655e-05	1.31829e-05	7.97678e-06	8.85037e-06	1.04275e-05	8.89554e-06	1.11781e-05	7.71124e-06	8.92632e-06	2.67091e-06	2.45749e-06	1.66611e-06	4.99756e-06	9.71567e-06	3.32941e-06	2.69119e-06	3.67978e-06	6.93459e-06	4.04652e-06	1.64955e-06	1.53074e-06	1.93397e-06	3.49818e-06	0	2.80037e-06	2.01894e-06	2.17603e-06	4.24123e-06	1.36871e-05	2.60953e-06	2.69316e-06	2.88088e-06	3.37727e-06	4.86336e-06	1.72876e-06	1.47144e-06	1.72626e-06	2.43813e-06
Alkbh4	1.63651e-05	1.00498e-05	9.49476e-06	5.05257e-06	9.12537e-06	4.44532e-06	4.8695e-06	4.91208e-06	6.63846e-06	0	4.65128e-06	6.0933e-06	6.06014e-06	5.5321e-06	1.08033e-05	0	7.47079e-06	7.20327e-06	7.11193e-06	5.56385e-06	3.91478e-06	4.14338e-06	8.51899e-06	4.69533e-06	1.42614e-06	0	7.8589e-06	1.05486e-05	8.22968e-06	6.24745e-06	1.12055e-05	2.74454e-06	2.46654e-06	1.80232e-06	6.04032e-06	4.44532e-06	2.0222e-06	2.35749e-06	2.76833e-06	0	3.28532e-06	1.28734e-06	1.1469e-06	1.23554e-06	3.18603e-06	0	2.00538e-06	2.0492e-06	1.94624e-06	2.84178e-06	3.91478e-06	1.44672e-06	2.47137e-06	1.80291e-06	1.42614e-06	0	1.4823e-06	1.73218e-06	1.44212e-06	2.09719e-06
Orai2	8.10265e-06	1.13247e-05	9.44734e-06	1.17351e-05	3.01042e-06	1.39413e-05	7.76686e-06	1.35307e-05	4.33282e-06	4.78556e-06	0	1.81956e-05	1.37639e-05	1.24779e-05	6.95158e-06	0	1.17974e-05	1.23536e-05	8.28599e-06	2.97221e-06	1.24817e-05	1.55217e-05	1.06346e-05	1.27765e-05	3.23317e-06	1.14009e-05	1.5441e-05	1.35097e-05	1.1129e-05	8.4759e-06	8.10265e-06	2.73478e-06	2.42718e-06	2.61942e-06	2.11735e-06	9.83618e-06	2.24806e-06	3.63913e-06	2.18579e-06	4.78556e-06	0	2.02047e-06	1.72869e-06	1.90977e-06	2.31411e-06	0	2.29262e-06	2.43981e-06	2.01177e-06	2.5296e-06	6.64087e-06	2.8532e-06	1.96796e-06	2.63323e-06	2.0229e-06	5.12648e-06	1.97809e-06	1.93413e-06	1.82954e-06	2.94598e-06
Prkrip1	4.01114e-05	2.80071e-05	3.28322e-05	2.28749e-05	1.37231e-05	4.4794e-05	2.7043e-05	3.54006e-05	3.42647e-05	1.96663e-05	3.48635e-05	3.25388e-05	2.77925e-05	2.31613e-05	2.51295e-05	4.05655e-05	2.61837e-05	3.33352e-05	3.13195e-05	2.83485e-05	1.57832e-05	2.22528e-05	2.57837e-05	2.57014e-05	1.94333e-05	3.41769e-05	2.81112e-05	2.36006e-05	2.9449e-05	2.67095e-05	1.57659e-05	4.45905e-06	4.64253e-06	3.72171e-06	7.27506e-06	1.57318e-05	5.08705e-06	5.90562e-06	6.30531e-06	7.84581e-06	8.10535e-06	2.63955e-06	2.45504e-06	2.672e-06	4.19846e-06	1.9619e-05	3.55099e-06	4.39238e-06	4.5607e-06	7.81289e-06	8.67023e-06	3.44943e-06	3.99832e-06	3.93962e-06	5.67256e-06	9.50172e-06	2.60404e-06	2.36056e-06	3.00681e-06	4.90961e-06
Sh2b2	1.72015e-05	1.82255e-05	1.59512e-05	2.17013e-05	7.59891e-06	4.2054e-05	3.19928e-05	1.64795e-05	2.12785e-05	1.1426e-05	2.33445e-05	2.00211e-05	2.07584e-05	2.46347e-05	1.75651e-05	7.46777e-06	1.64024e-05	1.69267e-05	1.6611e-05	5.7701e-06	1.08116e-05	2.18004e-05	2.16899e-05	1.89167e-05	1.46398e-05	9.95864e-06	2.21378e-05	2.378e-05	2.74395e-05	1.43136e-05	1.18303e-05	3.71537e-06	3.08259e-06	3.71932e-06	3.75644e-06	1.72525e-05	6.59833e-06	4.5932e-06	4.83163e-06	6.55634e-06	7.63589e-06	2.13655e-06	2.14238e-06	2.65652e-06	3.44904e-06	7.46777e-06	2.81711e-06	2.93719e-06	2.90896e-06	3.30649e-06	7.70953e-06	3.58873e-06	3.3936e-06	3.40572e-06	4.48842e-06	5.72455e-06	2.43282e-06	2.5595e-06	3.13827e-06	3.44755e-06
Cux1	8.6359e-05	0.000104096	8.16831e-05	0.000102916	0.00011334	0.000106461	8.78776e-05	8.14419e-05	0.000100843	0.000151935	0.000147804	0.000115512	9.63768e-05	0.000113011	0.000109455	7.6244e-05	0.000100843	0.000106823	0.000106445	0.000106564	0.000143719	0.000106523	9.58967e-05	0.000100686	0.000121971	0.000126842	0.000109272	0.000100785	0.000111737	9.66227e-05	3.05644e-05	8.60914e-06	6.7052e-06	8.34261e-06	1.82737e-05	2.71792e-05	9.18478e-06	9.87149e-06	1.05506e-05	2.55398e-05	2.14995e-05	5.13898e-06	4.94472e-06	6.21082e-06	8.82282e-06	2.86142e-05	7.22471e-06	7.66473e-06	7.75589e-06	1.44411e-05	4.40498e-05	7.94569e-06	6.95321e-06	7.80705e-06	1.24063e-05	1.82976e-05	5.50423e-06	5.47652e-06	6.0284e-06	9.19406e-06
Ift22	7.79144e-06	1.23349e-05	9.17509e-06	1.24478e-05	1.25267e-05	2.17015e-05	1.65346e-05	1.36719e-05	1.25087e-05	3.88016e-06	2.22758e-05	1.70493e-05	1.78094e-05	1.26978e-05	1.38828e-05	8.53675e-06	1.73745e-05	1.75049e-05	1.12943e-05	1.19086e-05	7.14675e-06	8.49717e-06	1.13991e-05	1.76357e-05	2.02328e-05	1.23295e-05	1.12242e-05	1.6267e-05	1.23534e-05	1.10723e-05	7.79144e-06	2.61781e-06	2.34681e-06	2.94151e-06	4.30991e-06	1.07357e-05	4.36305e-06	3.53696e-06	3.37639e-06	2.84874e-06	7.09517e-06	1.78462e-06	1.89158e-06	1.79631e-06	2.94436e-06	8.53675e-06	2.96143e-06	2.92173e-06	2.63549e-06	4.89692e-06	7.14675e-06	1.83906e-06	2.27273e-06	3.75913e-06	4.73838e-06	4.88796e-06	1.84969e-06	2.04806e-06	1.94562e-06	2.79906e-06
4933404O12Rik	0	2.11382e-06	3.35638e-06	1.25977e-06	1.06854e-06	0	3.31985e-06	3.74925e-06	2.3892e-06	0	3.35053e-06	3.99167e-06	5.46134e-06	4.12115e-06	1.0081e-06	0	3.88562e-06	5.2454e-06	3.9932e-06	3.77011e-06	0	3.4141e-06	7.43751e-06	5.74871e-06	1.20815e-06	1.10494e-06	3.03254e-06	2.73912e-06	2.33051e-06	5.59778e-06	0	1.07859e-06	1.40225e-06	8.89495e-07	1.06854e-06	0	1.50209e-06	1.74308e-06	1.46382e-06	0	2.32822e-06	9.42824e-07	1.24924e-06	1.05582e-06	6.7475e-07	0	1.3805e-06	1.60913e-06	1.52041e-06	2.67763e-06	0	1.0224e-06	2.05766e-06	2.00903e-06	1.20815e-06	1.10494e-06	8.92927e-07	1.00009e-06	8.58817e-07	2.15175e-06
Fis1	0.000230289	0.000250612	0.000191366	0.00019672	0.000180901	0.000160974	0.000163588	0.000155104	0.000130627	0.000188463	0.000274487	0.000262457	0.000212142	0.000194974	0.000239807	0.000190844	0.00028532	0.000297405	0.000297019	0.000291506	0.000311386	0.000256132	0.000246371	0.00023837	0.000300681	0.000196277	0.000250145	0.000212186	0.000198218	0.000249254	3.87043e-05	1.44918e-05	1.14331e-05	1.1397e-05	1.84206e-05	3.06795e-05	1.37914e-05	1.18805e-05	1.2723e-05	2.54541e-05	2.36952e-05	7.23061e-06	7.47923e-06	8.24149e-06	1.36361e-05	5.34078e-05	1.31397e-05	1.37204e-05	1.38862e-05	2.1469e-05	5.31616e-05	1.33123e-05	1.46234e-05	1.46523e-05	2.79022e-05	2.47487e-05	8.77522e-06	7.82887e-06	7.06692e-06	1.52561e-05
Cldn15	4.53847e-05	2.76499e-06	2.43842e-06	1.58751e-06	5.7945e-06	5.78571e-05	3.2877e-06	0	0	7.68077e-06	5.33306e-05	9.03555e-06	1.49382e-06	0	3.73062e-06	0.000144747	4.17577e-06	7.6025e-07	9.44861e-07	6.82294e-06	7.87725e-05	2.21606e-06	3.1655e-06	8.39725e-07	2.82312e-06	3.64072e-05	3.63585e-06	2.58164e-06	1.21495e-06	2.92021e-06	2.55029e-05	1.45321e-06	1.14467e-06	1.12102e-06	4.11233e-06	2.95262e-05	1.37843e-06	0	0	5.39218e-06	1.17137e-05	1.86864e-06	6.02516e-07	0	1.52574e-06	5.16226e-05	1.35739e-06	5.94016e-07	7.89122e-07	4.09788e-06	2.75736e-05	9.37714e-07	1.21175e-06	6.14911e-07	1.99181e-06	1.09012e-05	1.24632e-06	7.34059e-07	6.2032e-07	1.64265e-06
Znhit1	5.04061e-05	6.17602e-05	5.39522e-05	4.43597e-05	5.92497e-05	7.68172e-05	7.81463e-05	7.409e-05	7.85053e-05	5.69362e-05	0.000103702	8.71917e-05	8.25806e-05	7.23895e-05	7.81601e-05	4.08127e-05	5.59084e-05	5.99164e-05	4.70707e-05	6.39386e-05	5.73249e-05	6.23619e-05	7.78352e-05	7.0175e-05	9.49227e-05	6.02383e-05	6.99645e-05	7.28275e-05	6.95915e-05	7.52496e-05	1.57275e-05	6.23684e-06	5.71197e-06	5.71811e-06	9.81994e-06	2.12017e-05	8.22417e-06	9.3623e-06	8.95253e-06	1.19052e-05	1.73065e-05	4.45672e-06	4.30912e-06	4.53772e-06	7.90136e-06	2.27878e-05	5.30508e-06	5.38447e-06	4.98527e-06	1.30444e-05	2.44413e-05	5.53923e-06	7.77169e-06	7.83265e-06	1.38232e-05	1.25275e-05	4.44789e-06	4.79989e-06	4.86034e-06	7.86779e-06
Plod3	6.54895e-05	5.89969e-05	5.30459e-05	4.92158e-05	7.51481e-05	0.000101781	9.97942e-05	9.66549e-05	9.53813e-05	8.22171e-05	7.90223e-05	6.71798e-05	4.35813e-05	4.58601e-05	6.09681e-05	0.000123156	4.70143e-05	4.77394e-05	4.74106e-05	7.94568e-05	6.92045e-05	5.83881e-05	4.40692e-05	4.19621e-05	6.47833e-05	0.000103581	5.08831e-05	4.02799e-05	3.77534e-05	6.62429e-05	2.08206e-05	5.89131e-06	5.83046e-06	5.81759e-06	1.39658e-05	2.12458e-05	9.93515e-06	9.55757e-06	1.09228e-05	1.80272e-05	1.24402e-05	3.9139e-06	3.06744e-06	3.76851e-06	6.76152e-06	4.2248e-05	5.24429e-06	4.96995e-06	5.43064e-06	1.30873e-05	1.98839e-05	7.28714e-06	5.27317e-06	5.22513e-06	9.71485e-06	2.08093e-05	3.80319e-06	3.34098e-06	3.1235e-06	7.01474e-06
Ap1s1	3.2552e-05	5.96497e-05	8.01613e-05	7.49784e-05	3.98228e-05	0.000125824	0.000125711	0.000106281	0.000101799	7.07002e-05	6.69444e-05	8.97109e-05	8.63016e-05	8.41114e-05	8.41185e-05	8.93066e-05	6.89744e-05	5.59431e-05	6.85623e-05	7.25543e-05	3.99248e-05	5.79221e-05	7.22885e-05	7.77138e-05	6.2504e-05	5.00176e-05	7.1794e-05	7.59232e-05	7.66491e-05	7.06782e-05	1.47266e-05	5.9653e-06	6.60621e-06	6.46151e-06	8.71397e-06	2.93902e-05	1.06352e-05	9.11396e-06	1.0239e-05	1.39828e-05	1.23004e-05	4.53433e-06	4.70461e-06	4.88654e-06	8.3674e-06	2.76751e-05	6.06491e-06	5.02544e-06	6.08227e-06	1.15221e-05	1.35894e-05	5.38623e-06	5.82421e-06	7.10489e-06	8.78772e-06	1.07409e-05	4.48263e-06	4.52023e-06	5.02939e-06	7.50466e-06
Serpine1	0	6.35471e-07	0	0	0	0.0001893	2.89684e-06	2.69528e-06	2.42579e-06	0	0	2.09883e-06	1.02072e-06	3.88748e-06	1.80361e-06	0	0	4.24628e-07	0	0	0	7.47105e-07	0	0	1.31781e-06	0	3.33489e-07	3.01039e-07	2.97666e-07	3.13657e-06	0	6.35471e-07	0	0	0	0.00015434	1.79732e-06	1.33276e-06	1.75861e-06	0	0	7.57465e-07	4.18175e-07	3.21474e-06	1.29902e-06	0	0	4.24628e-07	0	0	0	5.30636e-07	0	0	1.31781e-06	0	2.39209e-07	3.01039e-07	2.97666e-07	3.13657e-06
Trim56	0.000108372	0.000170375	0.00020405	0.000244965	0.000159231	7.82234e-05	9.52174e-05	0.000124845	0.000192106	0.000164298	7.33817e-05	0.000108441	0.000125721	0.000162167	0.000183596	0.000125242	0.000130767	0.000124378	0.000154868	0.000142457	0.000101272	0.000123759	0.000151047	0.000159082	0.000156223	0.000142952	0.000170072	0.000184073	0.000204573	0.000184269	3.16419e-05	1.26221e-05	1.24195e-05	1.43636e-05	1.92627e-05	1.7552e-05	1.02621e-05	1.1732e-05	1.55017e-05	2.13031e-05	1.27781e-05	5.25475e-06	5.9648e-06	7.61817e-06	1.28776e-05	4.23279e-05	8.23233e-06	8.22163e-06	1.00599e-05	1.63538e-05	2.74192e-05	8.66566e-06	9.69754e-06	1.17739e-05	1.63109e-05	2.42443e-05	7.36393e-06	7.84323e-06	8.28556e-06	1.21463e-05
Ache	0	2.13032e-06	4.1862e-06	5.26987e-06	0	0	1.20753e-06	2.66516e-06	0	0	0	1.88019e-06	2.91549e-06	3.40137e-06	2.13769e-06	0	6.22762e-07	3.4465e-06	3.33121e-06	0	0	2.32081e-06	1.57583e-06	2.5514e-06	1.53033e-06	0	1.28397e-06	3.6052e-06	2.64282e-06	0	0	1.23521e-06	1.65683e-06	2.41247e-06	0	0	1.20753e-06	1.67692e-06	0	0	0	6.78541e-07	1.11242e-06	1.22616e-06	1.24431e-06	0	4.57414e-07	1.31134e-06	1.44403e-06	0	0	1.12486e-06	8.04005e-07	1.05678e-06	1.53033e-06	0	5.86463e-07	1.3154e-06	9.26464e-07	0
Ufsp1	0	3.11933e-06	1.95007e-06	2.69039e-06	3.47172e-06	0	0	4.21604e-06	3.53916e-06	0	0	2.44858e-06	2.34222e-06	2.24665e-06	3.79141e-06	0	2.74023e-06	2.08258e-06	3.95281e-06	1.85314e-06	4.7279e-06	4.96681e-06	4.71855e-07	2.68003e-06	2.75859e-06	4.99544e-06	2.3287e-06	2.1977e-06	4.17547e-06	2.19675e-06	0	1.28471e-06	1.0121e-06	1.42167e-06	2.46029e-06	0	0	1.9703e-06	1.79233e-06	0	0	7.17186e-07	7.23e-07	8.45394e-07	1.5293e-06	0	1.33596e-06	9.78014e-07	1.51473e-06	1.85314e-06	4.7279e-06	2.11011e-06	3.38781e-07	1.23151e-06	1.94098e-06	3.60588e-06	8.68674e-07	6.75548e-07	1.10034e-06	1.18845e-06
Srrt	4.23144e-05	5.80051e-05	5.65639e-05	8.20963e-05	8.95597e-05	0.000107597	9.73609e-05	9.85823e-05	9.338e-05	9.84189e-05	3.75e-05	6.12522e-05	5.63767e-05	5.46439e-05	6.99992e-05	2.88486e-05	5.86061e-05	5.64832e-05	4.94395e-05	7.06567e-05	5.8314e-05	4.70071e-05	4.77413e-05	5.78238e-05	7.17733e-05	7.16695e-05	5.41664e-05	4.99888e-05	5.36398e-05	5.60425e-05	1.66676e-05	6.50101e-06	5.93466e-06	8.4338e-06	1.4119e-05	2.35224e-05	9.95948e-06	9.18329e-06	1.19495e-05	1.73841e-05	9.35638e-06	3.86242e-06	3.71327e-06	3.7964e-06	8.0166e-06	1.37035e-05	5.52869e-06	5.45939e-06	4.91672e-06	1.11612e-05	1.84173e-05	5.65948e-06	4.99028e-06	5.60478e-06	1.11285e-05	1.29397e-05	3.76259e-06	3.76046e-06	4.17032e-06	7.04635e-06
Trip6	5.51424e-05	1.65817e-05	2.03406e-05	1.34528e-05	3.32976e-05	3.94802e-05	2.50827e-05	1.89607e-05	2.8978e-05	2.74122e-05	2.66812e-05	1.96699e-05	1.57951e-05	1.99808e-05	3.02852e-05	1.75233e-05	2.32366e-05	2.34284e-05	2.14654e-05	4.26448e-05	2.63612e-05	1.30188e-05	1.78684e-05	1.42963e-05	2.35053e-05	3.4126e-05	1.81702e-05	1.31458e-05	1.51961e-05	2.21464e-05	2.0691e-05	3.96348e-06	3.67876e-06	2.92392e-06	8.13553e-06	1.34532e-05	4.72631e-06	3.97376e-06	6.04754e-06	9.23364e-06	8.97408e-06	2.0355e-06	1.82589e-06	2.3177e-06	4.49905e-06	9.532e-06	3.36181e-06	3.68275e-06	3.5141e-06	9.29421e-06	9.8582e-06	2.4557e-06	3.0178e-06	2.90549e-06	6.31915e-06	1.05704e-05	2.21003e-06	1.90296e-06	2.13231e-06	4.16769e-06
Slc12a9	6.87192e-05	3.03465e-05	3.51309e-05	2.55741e-05	2.61413e-05	2.09842e-05	2.78449e-05	2.99665e-05	3.33891e-05	9.75793e-06	3.24427e-05	3.01411e-05	2.99988e-05	2.87495e-05	2.8278e-05	8.27034e-05	3.15368e-05	3.56641e-05	2.98543e-05	2.39282e-05	3.68524e-05	2.46251e-05	3.07396e-05	3.37338e-05	1.88472e-05	3.05546e-05	3.56467e-05	3.46924e-05	3.14248e-05	3.09801e-05	1.84446e-05	4.45876e-06	4.72748e-06	3.86194e-06	8.1939e-06	1.05914e-05	5.25621e-06	5.6179e-06	5.67568e-06	5.37733e-06	8.36446e-06	2.79821e-06	2.70257e-06	2.96665e-06	4.13787e-06	3.72997e-05	4.03093e-06	4.29332e-06	3.86869e-06	6.25704e-06	1.64848e-05	3.32999e-06	4.19292e-06	4.59945e-06	4.65943e-06	1.01126e-05	3.12409e-06	3.05228e-06	3.08345e-06	5.68967e-06
Ephb4	0.0004108	0.000377564	0.000251298	0.000240891	0.000266966	0.000372438	0.000217695	0.00016671	0.000187333	0.000226189	0.000316164	0.000300815	0.000202691	0.000201398	0.000253386	0.000522184	0.000434004	0.00034772	0.00028626	0.00029327	0.000518249	0.000425548	0.000358238	0.000294978	0.000335519	0.000480663	0.000436925	0.000290182	0.000262196	0.000309344	6.44241e-05	1.81921e-05	1.4235e-05	1.28088e-05	2.55839e-05	5.26119e-05	1.51098e-05	1.40276e-05	1.4719e-05	3.21692e-05	2.93807e-05	1.03073e-05	7.87219e-06	8.41438e-06	1.48924e-05	9.50524e-05	1.72151e-05	1.50011e-05	1.35665e-05	2.49789e-05	3.95344e-05	1.88178e-05	1.44389e-05	1.53189e-05	2.82141e-05	4.65266e-05	1.23663e-05	8.92906e-06	9.19453e-06	2.01482e-05
Pop7	1.33763e-05	3.18274e-05	1.96398e-05	2.43689e-05	3.84621e-05	6.656e-05	3.1865e-05	3.39434e-05	3.21596e-05	4.15091e-05	2.10164e-05	3.08769e-05	3.69795e-05	2.99236e-05	3.38094e-05	3.95755e-05	3.24459e-05	2.67391e-05	2.92961e-05	4.9869e-05	4.5078e-05	2.17345e-05	1.82634e-05	1.98165e-05	3.27479e-05	2.88497e-05	3.05044e-05	2.27472e-05	2.8969e-05	3.6787e-05	9.67257e-06	4.78478e-06	3.36251e-06	4.23722e-06	8.27249e-06	1.88232e-05	5.127e-06	5.23499e-06	5.44544e-06	1.11997e-05	7.30583e-06	2.37634e-06	2.6729e-06	2.80488e-06	4.99207e-06	1.63346e-05	3.86522e-06	3.54007e-06	4.15555e-06	9.78606e-06	1.61695e-05	3.4785e-06	2.85533e-06	3.92011e-06	7.05898e-06	9.17781e-06	2.91714e-06	2.33791e-06	2.96409e-06	5.315e-06
9130604C24Rik	6.39617e-06	2.59711e-06	1.36126e-06	3.30592e-06	3.8671e-06	0	0	1.13474e-06	6.42996e-07	2.57904e-06	0	1.19184e-06	2.84582e-06	2.85095e-06	1.66926e-06	0	4.22961e-06	2.43718e-06	3.0273e-06	1.30293e-06	0	1.02775e-06	9.14667e-07	2.04038e-06	1.35666e-06	1.5342e-06	1.58251e-06	2.45665e-06	1.24798e-06	2.95549e-06	6.39617e-06	1.34956e-06	9.98407e-07	1.51356e-06	2.80524e-06	0	0	8.03094e-07	6.42996e-07	2.57904e-06	0	5.48033e-07	7.43897e-07	8.55093e-07	9.59682e-07	0	1.51371e-06	1.09306e-06	1.59363e-06	1.30293e-06	0	5.95988e-07	6.45389e-07	9.40859e-07	1.35666e-06	1.5342e-06	8.78713e-07	6.77465e-07	5.97231e-07	1.48558e-06
Gigyf1	4.96735e-05	7.57179e-05	8.75355e-05	7.87554e-05	6.74295e-05	3.08377e-05	4.89944e-05	5.89862e-05	6.87779e-05	8.48824e-05	5.13442e-05	6.08195e-05	5.84736e-05	7.77716e-05	7.56656e-05	0.000101831	7.49624e-05	8.2863e-05	8.05391e-05	0.000103218	8.38193e-05	0.000103298	9.63857e-05	0.000114007	8.79271e-05	8.30215e-05	0.000112888	0.000104512	0.000100247	0.000101693	1.98802e-05	7.26722e-06	7.32147e-06	8.15162e-06	1.10607e-05	1.13669e-05	6.17607e-06	7.16199e-06	8.8754e-06	2.39627e-05	1.20107e-05	3.86014e-06	3.70717e-06	4.94888e-06	7.22774e-06	5.52346e-05	6.44666e-06	6.86601e-06	6.46702e-06	1.33968e-05	4.3194e-05	8.7171e-06	7.05753e-06	9.74661e-06	1.22442e-05	1.36918e-05	5.68841e-06	5.82184e-06	5.44471e-06	1.02991e-05
Gnb2	0.00035068	0.000365218	0.000362598	0.000338806	0.000361911	0.000336302	0.000379279	0.000370609	0.000376117	0.000322838	0.000316029	0.000425009	0.000384355	0.000398418	0.000365453	0.0004029	0.000458154	0.000488081	0.00049261	0.000545073	0.000442349	0.000405493	0.000384521	0.000381405	0.000429201	0.000306765	0.000412427	0.000405018	0.00041333	0.000424631	5.33334e-05	1.62709e-05	1.65958e-05	1.61277e-05	2.95777e-05	4.70932e-05	2.01789e-05	2.07503e-05	2.43234e-05	4.11857e-05	2.78945e-05	1.11534e-05	9.98725e-06	1.0726e-05	1.72408e-05	6.49818e-05	1.66079e-05	1.67295e-05	1.81662e-05	2.98143e-05	6.60619e-05	1.58524e-05	1.44038e-05	1.67238e-05	2.69863e-05	3.21442e-05	1.1157e-05	1.12106e-05	1.1507e-05	1.7783e-05
Tfr2	0	1.02936e-06	1.08954e-06	1.10428e-06	1.09884e-06	0	2.41348e-06	2.5406e-06	0	0	0	5.88283e-07	1.85529e-06	2.54995e-06	2.10885e-06	0	1.01435e-06	1.52355e-06	0	0	8.59059e-06	1.38345e-06	4.12456e-06	5.40421e-06	5.9211e-06	2.09468e-06	4.25682e-06	3.48486e-06	2.51803e-06	4.95151e-06	0	7.28377e-07	8.05934e-07	7.79623e-07	1.09884e-06	0	1.73631e-06	1.47927e-06	0	0	0	3.13721e-07	6.02455e-07	9.19803e-07	1.2247e-06	0	7.38076e-07	1.08383e-06	0	0	8.59059e-06	6.92498e-07	1.69317e-06	1.87359e-06	2.9414e-06	2.09468e-06	1.18585e-06	9.32031e-07	8.30685e-07	1.95567e-06
Mospd3	2.33859e-05	2.80314e-05	2.77662e-05	2.55466e-05	3.23389e-05	9.55824e-06	2.00384e-05	1.8584e-05	3.29722e-05	2.20752e-05	3.62828e-05	3.05384e-05	2.75774e-05	3.29016e-05	3.37853e-05	2.04317e-05	4.33719e-05	4.06161e-05	3.72907e-05	3.59633e-05	1.01696e-05	3.42376e-05	3.00282e-05	2.61251e-05	3.04333e-05	2.20872e-05	2.87063e-05	3.05988e-05	3.22894e-05	2.4631e-05	1.28311e-05	4.58065e-06	3.98926e-06	4.18889e-06	8.14395e-06	6.87265e-06	3.94071e-06	3.94957e-06	5.99598e-06	1.05221e-05	9.13356e-06	2.38399e-06	2.47592e-06	3.23724e-06	4.65382e-06	1.46316e-05	4.65347e-06	4.40662e-06	4.253e-06	7.8623e-06	7.1327e-06	3.9914e-06	3.57808e-06	3.82363e-06	6.71414e-06	8.60384e-06	2.61478e-06	3.0253e-06	3.17372e-06	3.91728e-06
Pcolce	2.48542e-05	2.88447e-05	3.26031e-05	3.3483e-05	3.44412e-05	3.3531e-05	3.94466e-05	4.1069e-05	4.26772e-05	5.5215e-05	4.77325e-05	4.03786e-05	4.72116e-05	4.67068e-05	3.57091e-05	1.85125e-05	1.67874e-05	3.66079e-05	2.76411e-05	3.27247e-05	2.19085e-05	2.46306e-05	2.66573e-05	2.97959e-05	2.0058e-05	2.7238e-05	1.81247e-05	2.2688e-05	2.78288e-05	1.88998e-05	1.35458e-05	4.39416e-06	4.45638e-06	5.05773e-06	8.4988e-06	1.31591e-05	6.90856e-06	6.6105e-06	7.13358e-06	1.45335e-05	1.03868e-05	2.9724e-06	3.62587e-06	3.59994e-06	5.22583e-06	1.85125e-05	3.02401e-06	4.37165e-06	3.86955e-06	7.19419e-06	1.27512e-05	3.92494e-06	4.74115e-06	4.26086e-06	5.33438e-06	1.1687e-05	2.20529e-06	2.41577e-06	2.99391e-06	4.05469e-06
Gm36266	0	1.86563e-06	1.61148e-06	1.57818e-06	6.67219e-06	0	1.25822e-06	9.13505e-07	4.57583e-06	0	0	2.19395e-06	1.56657e-07	2.3534e-06	2.36402e-06	0	2.64777e-06	1.67726e-06	4.30447e-06	0	7.23284e-06	0	1.26897e-06	1.71428e-06	1.28683e-06	0	3.53893e-06	1.49102e-06	2.39857e-06	1.52152e-06	0	1.34298e-06	9.95267e-07	9.08972e-07	3.48978e-06	0	1.25822e-06	6.49987e-07	2.06413e-06	0	0	7.80125e-07	1.56657e-07	8.80363e-07	1.17291e-06	0	1.08418e-06	9.69152e-07	1.60672e-06	0	7.23284e-06	0	6.75291e-07	1.41301e-06	1.28683e-06	0	9.99167e-07	5.91301e-07	8.59106e-07	9.05728e-07
Gm20605	0	0	3.40524e-07	0	0	0	3.05002e-06	2.30876e-06	2.89672e-06	0	0	0	2.69503e-07	2.01127e-07	0	0	0	0	0	1.29259e-06	0	0	3.78657e-07	0	0	1.10631e-06	2.40642e-07	7.71693e-07	3.58241e-07	5.98779e-07	0	0	3.40524e-07	0	0	0	1.88532e-06	1.63355e-06	2.04452e-06	0	0	0	1.9489e-07	2.01127e-07	0	0	0	0	0	1.29259e-06	0	0	3.78657e-07	0	0	1.10631e-06	2.40642e-07	3.99912e-07	2.67265e-07	5.98779e-07
Sap25	0	0	0	5.38991e-07	0	0	0	0	0	0	0	0	2.75331e-07	0	0	0	0	0	0	0	0	0	0	0	0	0	5.84668e-07	5.62187e-07	2.87249e-07	0	0	0	0	5.38991e-07	0	0	0	0	0	0	0	0	2.75331e-07	0	0	0	0	0	0	0	0	0	0	0	0	0	3.44605e-07	3.48939e-07	2.87249e-07	0
Irs3	0	0	0	0	0	0	0	0	0	0	0	0	0	0	0	0	0	0	0	0	0	0	0	0	0	0	0	0	0	0	0	0	0	0	0	0	0	0	0	0	0	0	0	0	0	0	0	0	0	0	0	0	0	0	0	0	0	0	0	0
Agfg2	3.5704e-05	0.000165054	0.000146671	0.000129157	7.11623e-05	2.11448e-05	0.000102178	7.84606e-05	9.73328e-05	4.56829e-05	2.97096e-05	7.9211e-05	9.63969e-05	0.000106068	7.64277e-05	1.34872e-05	0.000142394	0.000144741	0.000141065	3.84545e-05	2.60151e-05	0.000147054	0.000161192	0.000152402	7.82943e-05	2.47964e-05	0.000145854	0.000137009	0.000138231	8.09947e-05	1.4334e-05	1.15594e-05	1.07139e-05	1.01639e-05	1.35188e-05	8.51914e-06	1.24877e-05	9.82122e-06	1.1261e-05	1.41455e-05	8.03511e-06	4.35556e-06	5.1885e-06	6.46022e-06	8.20053e-06	9.4683e-06	9.32267e-06	9.36811e-06	9.10732e-06	7.98945e-06	1.15956e-05	9.64545e-06	9.998e-06	1.08743e-05	1.21782e-05	8.91032e-06	7.05099e-06	6.77689e-06	6.72173e-06	9.27441e-06
Nyap1	0	1.70558e-06	1.18806e-06	1.06569e-06	9.17499e-07	0	5.87469e-07	1.09885e-06	0	0	2.44769e-06	8.94915e-07	8.20246e-07	2.03024e-06	1.27287e-06	0	2.39547e-06	4.53968e-06	3.54118e-06	4.39432e-06	0	2.34885e-06	2.38045e-06	8.12881e-07	0	0	1.72647e-06	1.09893e-06	5.80991e-07	7.11817e-07	0	1.22969e-06	8.42342e-07	7.52456e-07	9.17499e-07	0	5.87469e-07	8.675e-07	0	0	2.44769e-06	4.24453e-07	3.56685e-07	8.90801e-07	8.97703e-07	0	1.1359e-06	1.57851e-06	1.47796e-06	3.14247e-06	0	1.10151e-06	9.57911e-07	5.80732e-07	0	0	7.7004e-07	5.16537e-07	3.40413e-07	7.11817e-07
Tsc22d4	0.000139604	0.000222377	0.000210697	0.000195974	0.00013588	0.00012103	0.000168237	0.000204825	0.00022549	0.000155849	0.00020932	0.000226199	0.000232148	0.000239875	0.000202259	0.000154568	0.000183772	0.000209894	0.000202668	0.000115275	0.00019224	0.00026203	0.000238494	0.000256918	0.000176806	0.000135108	0.000219236	0.000215907	0.000211263	0.00018538	4.11394e-05	1.34792e-05	1.29193e-05	1.19807e-05	1.92718e-05	2.72184e-05	1.27629e-05	1.43275e-05	1.83121e-05	2.39998e-05	2.63665e-05	7.2632e-06	8.40269e-06	9.51133e-06	1.41187e-05	4.13992e-05	1.06836e-05	1.06861e-05	1.11911e-05	1.55523e-05	3.83635e-05	1.38113e-05	1.19315e-05	1.64687e-05	1.90279e-05	2.26527e-05	8.09089e-06	7.88435e-06	8.47848e-06	1.4116e-05
Ppp1r35	2.46493e-05	2.53331e-05	1.81564e-05	1.79222e-05	1.68161e-05	2.68835e-05	1.65654e-05	1.6546e-05	2.80305e-05	1.9333e-05	2.27869e-05	2.37464e-05	2.7363e-05	2.65586e-05	2.91518e-05	2.79461e-05	1.98476e-05	1.86032e-05	2.24146e-05	2.77471e-05	1.13484e-05	1.27683e-05	1.88397e-05	1.33848e-05	1.77411e-05	2.47125e-05	1.85846e-05	1.93785e-05	1.85694e-05	2.62866e-05	1.46204e-05	3.75535e-06	3.82741e-06	3.35955e-06	5.30879e-06	9.94224e-06	3.63337e-06	3.94966e-06	5.60932e-06	9.20599e-06	5.92153e-06	2.17436e-06	2.47773e-06	2.68152e-06	4.04276e-06	1.247e-05	3.24814e-06	3.10749e-06	3.97663e-06	6.26431e-06	8.14598e-06	2.20125e-06	3.40715e-06	3.31768e-06	6.06236e-06	1.00652e-05	2.14856e-06	2.3812e-06	2.26349e-06	4.74202e-06
Mepce	4.57684e-05	4.18039e-05	3.25566e-05	4.02805e-05	2.32082e-05	1.93171e-05	3.24721e-05	4.37417e-05	3.42238e-05	3.43903e-05	3.56979e-05	2.88488e-05	2.99043e-05	2.92959e-05	2.92359e-05	5.70709e-05	3.15058e-05	3.71073e-05	4.55157e-05	2.55849e-05	3.80283e-06	2.92779e-05	3.08778e-05	3.23617e-05	2.07468e-05	2.47543e-05	4.0732e-05	3.42377e-05	3.85376e-05	5.12483e-05	2.17185e-05	5.23883e-06	4.48152e-06	5.44364e-06	6.14939e-06	9.29285e-06	5.38924e-06	6.56406e-06	6.23277e-06	1.10883e-05	8.19862e-06	2.4134e-06	2.62762e-06	2.80545e-06	3.92504e-06	2.60501e-05	4.19336e-06	4.33502e-06	5.07474e-06	6.53405e-06	3.80283e-06	3.88965e-06	4.05625e-06	4.10852e-06	5.20067e-06	8.12351e-06	3.1199e-06	2.73728e-06	3.00722e-06	7.02952e-06
Zcwpw1	0	1.46101e-06	2.35333e-06	1.86045e-06	0	3.49241e-06	3.23226e-06	2.36103e-06	3.56514e-06	0	2.02638e-06	6.00614e-06	1.09189e-05	4.96369e-06	2.74243e-06	0	2.01881e-06	4.16621e-06	3.56236e-06	2.66171e-06	0	2.95623e-06	1.60626e-06	2.86543e-06	2.31681e-06	0	1.98468e-06	1.8572e-06	2.22747e-06	1.49061e-06	0	8.59445e-07	1.11093e-06	9.05208e-07	0	3.49241e-06	1.75509e-06	1.45911e-06	2.14547e-06	0	2.02638e-06	1.03918e-06	1.80871e-06	1.24536e-06	1.24163e-06	0	1.45353e-06	1.47873e-06	1.30462e-06	2.66171e-06	0	1.36336e-06	6.8839e-07	1.31098e-06	1.63367e-06	0	6.28095e-07	8.54124e-07	1.02018e-06	8.78319e-07
Pilra	0	3.09731e-06	3.38371e-06	2.58244e-06	2.56789e-06	1.46169e-05	2.6346e-06	4.12735e-06	4.96539e-06	8.99723e-06	0	2.97585e-06	1.66523e-06	1.71111e-06	3.37505e-06	1.41114e-05	3.31676e-06	1.27708e-06	2.68565e-06	0	5.36166e-06	2.58092e-06	4.14693e-06	2.4849e-06	5.09942e-06	6.43467e-06	4.50212e-06	3.9956e-06	4.20738e-06	3.58713e-06	0	1.35492e-06	1.24212e-06	1.33616e-06	1.93555e-06	8.59415e-06	1.66408e-06	1.89539e-06	2.08386e-06	5.23248e-06	0	8.22161e-07	5.14939e-07	5.89535e-07	1.39544e-06	1.41114e-05	1.32191e-06	7.66552e-07	1.26011e-06	0	5.36166e-06	8.93043e-07	1.26663e-06	1.2597e-06	2.39775e-06	4.98754e-06	1.08363e-06	9.27333e-07	1.12868e-06	1.46718e-06
Pilrb1	0	1.52704e-06	1.74938e-06	0	1.88253e-06	0	0	1.17096e-06	1.13565e-06	0	0	1.37482e-06	1.03307e-06	5.94652e-07	3.95539e-06	0	2.78079e-07	0	0	0	0	2.90513e-06	1.67089e-06	7.68939e-07	2.62732e-06	1.57397e-06	2.77679e-06	1.88251e-06	1.99211e-06	0	0	1.16316e-06	8.93682e-07	0	1.88253e-06	0	0	1.17096e-06	1.13565e-06	0	0	4.71204e-07	4.76402e-07	4.21097e-07	1.75046e-06	0	2.78079e-07	0	0	0	0	1.14082e-06	8.1541e-07	5.42711e-07	1.63314e-06	1.57397e-06	8.74376e-07	5.98476e-07	6.8466e-07	0
Pilrb2	0	4.20815e-07	1.56737e-06	0	2.61796e-06	0	1.3317e-06	0	2.38946e-06	6.59809e-06	0	1.12975e-06	2.47208e-06	9.18145e-07	7.85941e-07	0	1.52962e-06	5.06915e-07	1.49068e-06	0	0	9.51276e-07	3.29878e-06	2.53087e-06	1.7001e-06	3.44698e-06	2.71669e-06	2.0073e-06	1.94847e-06	1.7319e-06	0	4.20815e-07	9.42012e-07	0	2.61796e-06	0	1.02535e-06	0	1.78745e-06	4.90165e-06	0	4.90639e-07	7.43237e-07	4.66665e-07	7.85941e-07	0	8.85948e-07	3.62058e-07	9.18207e-07	0	0	5.66445e-07	1.59601e-06	1.5012e-06	1.35393e-06	2.41277e-06	8.63289e-07	7.85322e-07	6.58882e-07	1.0026e-06
Cyp3a13	0	2.12624e-06	7.32928e-07	2.87461e-06	0	0	0	9.07672e-07	1.12548e-06	0	0	8.10819e-07	1.9651e-06	1.0826e-06	3.92179e-06	0	3.99226e-07	5.21966e-07	4.00839e-07	0	0	1.46797e-06	3.79776e-07	5.16298e-07	1.3368e-06	0	1.56498e-06	2.34506e-06	2.42376e-06	6.95412e-07	0	1.26006e-06	7.32928e-07	1.48923e-06	0	0	0	9.07672e-07	1.12548e-06	0	0	3.55171e-07	7.14968e-07	5.23091e-07	1.61655e-06	0	3.99226e-07	5.21966e-07	4.00839e-07	0	0	6.83111e-07	3.79776e-07	5.16298e-07	1.3368e-06	0	7.47249e-07	7.04948e-07	9.3803e-07	6.95412e-07
Azgp1	8.83468e-06	1.30056e-05	1.05402e-05	1.28003e-05	1.00977e-05	0	8.71321e-06	6.32559e-06	7.62419e-06	6.67095e-06	6.29776e-06	6.30144e-06	8.69358e-06	1.18364e-05	1.3831e-05	7.34064e-06	4.06607e-06	7.60236e-06	1.13316e-05	3.313e-06	1.60208e-05	2.01057e-05	1.92107e-05	1.86067e-05	2.56466e-05	1.17606e-05	1.90709e-05	2.02306e-05	2.18963e-05	2.17196e-05	8.83468e-06	2.80605e-06	2.26917e-06	3.2665e-06	4.28203e-06	0	3.04195e-06	2.31942e-06	2.75489e-06	4.68833e-06	3.62788e-06	1.31854e-06	1.29381e-06	1.84049e-06	3.25911e-06	7.34064e-06	1.27421e-06	2.04318e-06	2.8208e-06	2.33424e-06	1.05156e-05	3.76163e-06	3.26041e-06	2.79743e-06	6.98667e-06	5.05445e-06	2.46586e-06	2.39915e-06	2.52484e-06	5.35403e-06
Zkscan1	1.4465e-05	4.49934e-05	4.59082e-05	5.14222e-05	3.99151e-05	2.44013e-05	3.66502e-05	4.07151e-05	4.28559e-05	4.79923e-05	4.11449e-05	3.5714e-05	3.82676e-05	4.38828e-05	4.94622e-05	3.49456e-05	4.05283e-05	3.55512e-05	5.21497e-05	6.33318e-05	1.58475e-05	5.41399e-05	3.98354e-05	4.6746e-05	5.94242e-05	3.87856e-05	5.17334e-05	4.89434e-05	5.11538e-05	5.524e-05	8.03594e-06	5.63063e-06	5.19404e-06	5.8167e-06	8.3445e-06	1.19305e-05	5.24513e-06	8.19179e-06	7.31229e-06	1.50089e-05	1.12942e-05	2.68161e-06	3.10418e-06	3.59134e-06	5.43107e-06	2.00069e-05	4.39383e-06	4.61144e-06	5.44791e-06	1.11065e-05	1.16629e-05	5.11137e-06	4.13863e-06	5.68197e-06	9.93807e-06	1.01783e-05	3.75718e-06	3.5335e-06	4.33697e-06	7.00013e-06
Zscan21	2.74875e-05	2.39416e-05	1.42555e-05	1.59452e-05	2.58704e-05	1.30633e-05	1.28792e-05	1.33347e-05	1.86127e-05	3.08574e-05	1.89196e-05	1.40961e-05	1.29677e-05	1.44469e-05	1.66547e-05	0.000101502	2.08938e-05	1.96383e-05	2.46911e-05	2.82949e-05	1.0373e-05	1.484e-05	1.62119e-05	1.14975e-05	1.63629e-05	1.1197e-05	1.38589e-05	1.38675e-05	1.53192e-05	1.30092e-05	1.49901e-05	4.26354e-06	3.14663e-06	2.99471e-06	8.67912e-06	7.17798e-06	3.33555e-06	3.26129e-06	4.42964e-06	1.12284e-05	7.83994e-06	1.64369e-06	1.57553e-06	2.07137e-06	3.07586e-06	6.81425e-05	3.36096e-06	3.28453e-06	3.61939e-06	7.89068e-06	7.27536e-06	3.41708e-06	2.97597e-06	2.59275e-06	5.0978e-06	5.65795e-06	1.93686e-06	2.02917e-06	2.14597e-06	3.5215e-06
Zfp113	8.39049e-06	1.26959e-05	6.98612e-06	1.01235e-05	1.07735e-05	2.08563e-05	1.62779e-06	4.24763e-06	1.11488e-05	7.46886e-06	9.92214e-06	7.54279e-06	9.47315e-06	1.23561e-05	1.05894e-05	9.36822e-06	1.26489e-05	1.48472e-05	1.29767e-05	1.30448e-05	3.76232e-06	7.4043e-06	1.46451e-05	5.06279e-06	1.3974e-05	1.58294e-05	1.25608e-05	8.14909e-06	1.39963e-05	1.03883e-05	8.39049e-06	3.02359e-06	2.1088e-06	2.93894e-06	4.89769e-06	1.56187e-05	1.17563e-06	1.82266e-06	3.52663e-06	4.58454e-06	4.81496e-06	1.54615e-06	1.52616e-06	2.19726e-06	2.9957e-06	9.36822e-06	2.59247e-06	2.83773e-06	2.76221e-06	4.92861e-06	3.76232e-06	1.93902e-06	2.90298e-06	1.64542e-06	6.05065e-06	7.02063e-06	1.94145e-06	1.52099e-06	2.46477e-06	2.73636e-06
Cops6	5.92534e-05	6.49233e-05	5.77236e-05	6.21578e-05	8.905e-05	0.000154859	7.67625e-05	8.97411e-05	6.18977e-05	0.00010023	0.000115702	9.3734e-05	9.1086e-05	7.34448e-05	9.5176e-05	6.13915e-05	5.35983e-05	5.40242e-05	5.971e-05	7.98576e-05	3.48741e-05	6.93082e-05	5.72713e-05	7.27468e-05	7.01941e-05	6.75633e-05	6.43085e-05	7.31553e-05	5.98195e-05	7.09823e-05	1.71434e-05	6.61389e-06	5.77442e-06	6.17442e-06	1.25431e-05	3.40014e-05	8.23533e-06	8.84494e-06	7.79806e-06	1.70085e-05	1.52454e-05	4.25814e-06	4.78921e-06	4.1578e-06	7.79883e-06	2.30656e-05	5.36329e-06	5.05003e-06	5.95684e-06	1.24558e-05	1.31953e-05	6.55941e-06	5.35082e-06	8.43261e-06	1.07956e-05	9.43717e-06	3.86087e-06	4.44452e-06	3.8107e-06	6.50579e-06
Mcm7	0	8.18998e-06	1.61697e-05	1.05091e-05	9.92781e-06	5.32209e-05	4.90001e-05	4.0736e-05	2.28514e-05	1.03371e-05	2.96391e-05	4.48837e-05	5.50267e-05	3.68076e-05	1.63187e-05	1.52506e-05	1.2462e-05	1.54189e-05	2.04871e-05	4.23229e-06	1.11962e-05	2.58204e-05	2.22777e-05	2.05622e-05	2.10683e-05	2.33794e-05	1.28234e-05	1.50748e-05	8.62886e-06	1.06945e-05	0	2.23178e-06	3.66139e-06	2.56076e-06	3.89405e-06	2.0945e-05	7.80462e-06	6.89651e-06	5.54573e-06	5.19869e-06	8.61049e-06	5.1845e-06	6.02503e-06	4.72449e-06	3.376e-06	1.52506e-05	2.66404e-06	3.08447e-06	4.07661e-06	2.98612e-06	7.58266e-06	7.2859e-06	4.75133e-06	4.63266e-06	6.2974e-06	6.78041e-06	2.00177e-06	2.29081e-06	1.81293e-06	2.55327e-06
Ap4m1	2.92403e-05	2.33971e-05	1.60286e-05	7.83212e-06	2.8815e-05	2.4325e-05	2.21981e-05	1.58688e-05	8.85382e-06	2.25083e-06	3.19654e-05	2.32517e-05	2.05838e-05	1.58417e-05	2.53989e-05	2.21387e-05	2.52269e-05	1.34333e-05	1.46641e-05	2.48683e-05	3.42012e-05	2.47564e-05	2.56493e-05	2.02491e-05	1.80012e-05	1.83109e-05	2.0213e-05	2.4753e-05	1.49578e-05	2.80684e-05	1.36384e-05	4.19802e-06	3.11411e-06	2.52009e-06	7.47694e-06	1.04991e-05	4.54514e-06	3.88002e-06	3.24259e-06	2.25083e-06	6.92702e-06	2.19314e-06	2.07288e-06	1.92009e-06	3.83021e-06	1.55304e-05	3.84836e-06	2.3821e-06	3.15029e-06	6.41345e-06	2.27505e-05	3.68747e-06	4.10645e-06	3.76858e-06	5.09551e-06	5.90251e-06	2.35747e-06	2.71559e-06	2.09001e-06	4.996e-06
Taf6	1.40611e-05	2.50226e-05	2.6788e-05	2.33644e-05	2.29848e-05	4.15279e-05	2.69151e-05	2.25436e-05	1.55754e-05	2.80864e-05	2.89434e-05	2.2009e-05	2.73302e-05	2.0991e-05	2.11163e-05	4.77641e-06	1.84971e-05	2.03174e-05	2.01716e-05	2.0701e-05	2.20243e-05	2.73449e-05	2.10408e-05	3.25492e-05	2.01839e-05	1.87254e-05	1.76006e-05	1.98073e-05	1.8906e-05	2.17209e-05	1.40611e-05	3.87715e-06	4.66111e-06	3.86298e-06	6.50161e-06	1.27307e-05	4.88083e-06	5.25079e-06	4.02751e-06	1.20593e-05	6.93122e-06	1.9569e-06	2.49226e-06	2.36384e-06	3.90121e-06	4.77641e-06	2.90252e-06	3.20794e-06	3.48637e-06	6.05479e-06	1.04057e-05	4.07581e-06	3.80607e-06	5.30685e-06	5.46155e-06	6.60648e-06	1.96503e-06	2.38964e-06	2.432e-06	4.50598e-06
Cnpy4	3.52504e-05	1.84529e-05	2.11077e-05	2.27001e-05	3.84619e-05	5.7344e-05	1.60086e-05	1.48323e-05	1.58178e-05	5.85873e-05	3.95897e-05	3.07769e-05	2.045e-05	2.13521e-05	3.35146e-05	3.11293e-05	2.04327e-05	8.88526e-06	1.81797e-05	2.76633e-05	1.42871e-05	1.40684e-05	1.83325e-05	1.35662e-05	2.47215e-05	2.80287e-05	1.81368e-05	1.2744e-05	1.14976e-05	2.80029e-05	1.43269e-05	3.82123e-06	3.40106e-06	3.94518e-06	8.63909e-06	1.38662e-05	3.96328e-06	3.42656e-06	3.98695e-06	1.40406e-05	7.00458e-06	2.52932e-06	2.01445e-06	2.5502e-06	5.5629e-06	1.43529e-05	3.40632e-06	2.12129e-06	3.34662e-06	6.48835e-06	9.9597e-06	2.59502e-06	3.0431e-06	3.21068e-06	5.73757e-06	7.54696e-06	2.12916e-06	1.805e-06	1.80912e-06	5.31768e-06
Mblac1	7.92395e-06	2.64632e-06	1.77559e-06	4.67433e-06	7.24318e-06	4.49742e-06	3.62929e-06	3.91683e-07	7.4347e-06	3.53553e-06	3.67284e-06	3.32945e-06	4.17641e-06	6.38406e-06	4.13709e-06	1.61511e-05	3.53954e-06	5.31717e-06	7.23253e-06	9.72275e-06	0	6.14856e-06	3.74103e-06	7.51317e-06	3.59605e-06	2.30945e-06	3.54434e-06	4.64891e-06	2.95289e-06	5.21317e-06	7.92395e-06	1.37551e-06	9.47401e-07	1.86263e-06	3.79002e-06	4.49742e-06	1.53317e-06	3.91683e-07	2.92861e-06	3.53553e-06	2.5627e-06	6.94816e-07	1.05564e-06	1.29603e-06	1.55989e-06	1.10056e-05	1.5087e-06	1.60089e-06	2.08074e-06	3.98634e-06	0	1.72246e-06	1.28926e-06	2.28905e-06	2.05796e-06	2.30945e-06	9.36405e-07	1.34943e-06	8.22383e-07	1.96778e-06
Nxpe5	0	0	0	0	0	0	1.6255e-06	0	0	0	0	4.43157e-07	7.79672e-08	3.0377e-07	0	0	0	2.20176e-07	0	0	0	0	0	0	0	0	0	0	0	0	0	0	0	0	0	0	1.6255e-06	0	0	0	0	3.63144e-07	7.79672e-08	3.0377e-07	0	0	0	2.20176e-07	0	0	0	0	0	0	0	0	0	0	0	0
Lamtor4	0.000107364	8.48727e-05	8.25258e-05	8.55728e-05	9.36192e-05	7.26996e-05	7.08884e-05	6.93762e-05	7.60673e-05	0.000115753	0.000114755	0.000104412	8.95519e-05	8.38165e-05	7.08679e-05	0.000153506	0.00010417	0.00012344	0.000117622	0.000112718	6.79728e-05	8.17146e-05	7.84112e-05	7.04895e-05	7.19837e-05	9.91099e-05	9.27143e-05	8.34732e-05	9.70349e-05	8.50657e-05	3.12051e-05	7.86111e-06	7.14383e-06	6.54917e-06	1.4951e-05	1.66607e-05	8.1325e-06	8.52564e-06	9.12925e-06	2.26181e-05	2.00957e-05	4.57606e-06	4.35144e-06	5.00888e-06	7.23327e-06	4.50949e-05	6.98642e-06	7.79936e-06	7.88003e-06	1.37454e-05	2.54002e-05	6.67734e-06	5.91614e-06	6.27429e-06	1.04764e-05	1.46042e-05	5.06414e-06	4.57873e-06	5.24823e-06	7.93131e-06
BC037034	0	9.14691e-06	5.47228e-06	1.00577e-05	3.67048e-06	1.27578e-05	8.95028e-06	9.44707e-06	1.48071e-05	1.13561e-05	5.65939e-06	5.8237e-06	8.98103e-06	1.03054e-05	1.34106e-05	0	3.6682e-06	6.48587e-06	7.95567e-06	6.50881e-06	1.18183e-05	8.27479e-06	1.00356e-05	7.75871e-06	3.77395e-06	4.12136e-06	1.33745e-05	1.26122e-05	1.12431e-05	9.98039e-06	0	2.54195e-06	1.67869e-06	2.93282e-06	2.65017e-06	7.00867e-06	2.61643e-06	2.99079e-06	4.6445e-06	6.4902e-06	3.1886e-06	1.12156e-06	1.53384e-06	1.71926e-06	3.09831e-06	0	1.30442e-06	1.77282e-06	2.08936e-06	3.23801e-06	8.15369e-06	1.90811e-06	2.19984e-06	2.22875e-06	2.21563e-06	3.19605e-06	2.01901e-06	1.92539e-06	1.73164e-06	2.77555e-06
6330418K02Rik	0	1.4966e-06	4.02467e-07	5.33926e-07	2.23186e-06	0	6.73782e-07	9.9548e-07	3.49609e-06	0	1.14941e-05	2.92695e-06	2.12572e-06	1.16688e-06	1.19524e-06	0	9.1335e-07	1.09986e-06	2.15368e-06	3.53553e-06	7.20264e-06	2.40868e-06	3.9578e-07	1.41336e-06	0	4.98646e-06	9.16913e-07	1.03662e-06	6.53975e-07	5.55972e-06	0	8.78272e-07	4.02467e-07	5.33926e-07	2.23186e-06	0	6.73782e-07	9.9548e-07	2.01962e-06	0	6.02302e-06	7.57999e-07	6.29612e-07	4.86265e-07	8.50144e-07	0	6.58765e-07	7.06354e-07	1.08088e-06	2.50375e-06	7.20264e-06	1.43488e-06	3.9578e-07	8.43683e-07	0	3.55523e-06	4.13365e-07	5.13524e-07	3.91973e-07	2.60999e-06
Stag3	0	0	0	8.31839e-07	0	0	0	0	0	0	0	0	1.80592e-07	3.16869e-07	0	0	5.00527e-07	6.3833e-07	0	0	0	0	1.82792e-07	0	0	0	0	0	0	0	0	0	0	8.31839e-07	0	0	0	0	0	0	0	0	1.80592e-07	3.16869e-07	0	0	5.00527e-07	6.3833e-07	0	0	0	0	1.82792e-07	0	0	0	0	0	0	0
Zfp157	6.27178e-06	1.94184e-05	1.75812e-05	1.55947e-05	2.3843e-05	1.14473e-05	1.70702e-05	9.63193e-06	1.22262e-05	1.59389e-05	2.94591e-05	1.73646e-05	1.46697e-05	1.81772e-05	1.73949e-05	4.76283e-05	2.32283e-05	2.27498e-05	1.72617e-05	2.91195e-05	5.87657e-05	2.22343e-05	1.72028e-05	1.30067e-05	3.3268e-05	2.85223e-05	2.23331e-05	1.34374e-05	2.05705e-05	1.58492e-05	6.27178e-06	3.89654e-06	3.30549e-06	3.01921e-06	7.07377e-06	8.14975e-06	3.84221e-06	2.83147e-06	3.44736e-06	7.3685e-06	8.90952e-06	2.47016e-06	1.87037e-06	2.28221e-06	3.49854e-06	2.52822e-05	3.28745e-06	3.67658e-06	3.25807e-06	6.5803e-06	1.84031e-05	3.46551e-06	2.67845e-06	2.54618e-06	7.93306e-06	9.42648e-06	2.49087e-06	1.71218e-06	2.46933e-06	3.28774e-06
Zfp68	4.21021e-05	3.8422e-05	3.2869e-05	4.12434e-05	5.34337e-05	5.49317e-05	3.32088e-05	3.07784e-05	3.51269e-05	4.71399e-05	4.77459e-05	3.66245e-05	3.24615e-05	3.29571e-05	3.54741e-05	7.23405e-05	4.27538e-05	4.09731e-05	3.56035e-05	4.99318e-05	2.99099e-05	3.61366e-05	3.30998e-05	3.72924e-05	4.33903e-05	5.93361e-05	3.57479e-05	3.48245e-05	3.76731e-05	5.42649e-05	1.71271e-05	4.89453e-06	4.09665e-06	5.43158e-06	1.11851e-05	1.32111e-05	5.93123e-06	5.98369e-06	6.79801e-06	1.25412e-05	1.13965e-05	2.83835e-06	2.97843e-06	3.48788e-06	4.41131e-06	3.2485e-05	4.44212e-06	4.68697e-06	4.52963e-06	9.37913e-06	1.67159e-05	4.06101e-06	4.00075e-06	4.81016e-06	8.57855e-06	1.36308e-05	3.1271e-06	2.85979e-06	3.19633e-06	6.78459e-06
A430033K04Rik	4.69233e-06	6.40727e-06	9.7625e-06	3.56967e-06	1.17072e-05	0	7.13946e-06	7.57561e-06	5.61908e-06	7.08977e-06	0	5.5008e-06	4.12007e-06	4.92721e-06	9.85157e-06	0	5.82577e-06	1.15883e-05	7.05219e-06	5.7207e-06	0	9.4727e-06	5.18967e-06	7.77836e-06	1.58451e-05	5.22283e-06	8.24387e-06	8.56755e-06	8.04652e-06	4.0569e-06	4.69233e-06	2.18082e-06	2.59677e-06	1.40942e-06	4.79908e-06	0	2.67984e-06	2.87916e-06	2.28331e-06	4.97511e-06	0	1.10422e-06	9.19484e-07	1.31397e-06	2.812e-06	0	1.73034e-06	2.53893e-06	2.13071e-06	3.01187e-06	0	2.13807e-06	1.48813e-06	2.52091e-06	5.10896e-06	3.03616e-06	1.57387e-06	1.51499e-06	1.51702e-06	1.6496e-06
Fam20c	8.90361e-06	1.16749e-06	5.51766e-07	7.82214e-07	1.78069e-05	3.68653e-06	4.94107e-06	1.10502e-06	2.72065e-06	1.72643e-05	1.28788e-05	2.58254e-06	4.78944e-06	2.64992e-06	8.07769e-06	4.83744e-06	1.65677e-06	1.44902e-06	5.00674e-07	6.10505e-06	7.1718e-06	2.92157e-06	2.72417e-06	1.50055e-06	3.42662e-06	3.777e-06	1.23817e-06	7.78425e-07	1.2287e-06	4.8456e-06	8.90361e-06	8.81819e-07	3.91721e-07	7.82214e-07	6.35695e-06	3.68653e-06	1.91107e-06	7.81885e-07	2.03447e-06	9.46574e-06	5.53413e-06	6.9294e-07	1.3446e-06	8.28967e-07	2.36863e-06	4.83744e-06	8.79079e-07	9.78969e-07	5.00674e-07	4.80744e-06	7.1718e-06	9.91159e-07	1.11782e-06	7.77336e-07	1.98032e-06	2.63303e-06	5.55484e-07	4.01277e-07	6.92093e-07	1.96107e-06
Pdgfa	0	6.76208e-06	7.90377e-06	3.79762e-06	2.89409e-05	5.44203e-05	1.55747e-05	3.18112e-05	2.03647e-05	2.76942e-05	2.28549e-05	1.539e-05	1.92624e-05	1.19348e-05	2.09313e-05	5.32122e-05	1.09168e-05	7.65314e-06	9.91508e-06	1.66145e-05	2.89662e-05	1.19745e-05	1.15255e-05	4.07872e-06	1.77516e-05	1.07634e-05	8.39057e-06	1.027e-05	6.88058e-06	7.20125e-06	0	2.02628e-06	2.6362e-06	1.57024e-06	7.49118e-06	2.96591e-05	4.0204e-06	7.76119e-06	4.96606e-06	9.4158e-06	7.86326e-06	2.07014e-06	2.71629e-06	2.20964e-06	5.74151e-06	2.71218e-05	2.54102e-06	2.19823e-06	2.29959e-06	5.33742e-06	2.3633e-05	2.58703e-06	2.95347e-06	1.3636e-06	6.64327e-06	7.9106e-06	1.60735e-06	1.83103e-06	1.43074e-06	2.35129e-06
6330403L08Rik	0	6.56245e-06	2.00401e-06	4.97049e-06	1.64262e-06	4.6897e-06	8.01751e-06	9.58393e-06	9.2685e-06	8.62057e-06	1.10005e-06	2.58183e-06	3.81733e-06	4.37194e-06	2.20419e-06	8.6707e-06	2.23127e-06	2.18841e-06	4.25309e-06	0	0	1.27595e-06	1.40837e-06	2.59098e-06	5.36265e-06	0	2.17218e-06	3.16066e-06	2.05063e-06	5.6403e-07	0	2.26044e-06	1.17034e-06	1.79678e-06	1.21994e-06	4.6897e-06	3.27067e-06	2.94348e-06	3.32701e-06	6.07154e-06	1.10005e-06	7.40628e-07	9.49429e-07	1.17145e-06	1.11545e-06	8.6707e-06	1.42611e-06	1.11914e-06	1.59177e-06	0	0	7.62971e-07	8.15259e-07	9.97001e-07	3.14064e-06	0	7.57878e-07	9.79264e-07	7.03885e-07	5.6403e-07
Prkar1b	0	0	0	0	0	0	0	0	0	0	0	0	2.15495e-07	2.07954e-07	0	0	0	0	0	0	0	5.26677e-07	9.97406e-07	0	0	0	1.53588e-07	1.38613e-07	4.68956e-07	7.65391e-07	0	0	0	0	0	0	0	0	0	0	0	0	2.15495e-07	2.07954e-07	0	0	0	0	0	0	0	5.26677e-07	6.02294e-07	0	0	0	1.53588e-07	1.38613e-07	4.68956e-07	7.65391e-07
Dnaaf5	1.34082e-05	4.64402e-06	5.73481e-06	2.7811e-06	1.49313e-06	4.49168e-06	2.62213e-06	6.10978e-06	1.90119e-06	0	2.43369e-06	3.71383e-06	6.01719e-06	3.66321e-06	1.39647e-06	0	4.05628e-06	2.03369e-06	4.85854e-06	7.61985e-06	0	5.41317e-06	5.83187e-06	4.35312e-06	4.82787e-06	1.10228e-06	6.2698e-06	3.21433e-06	8.82616e-06	3.59052e-06	9.64247e-06	1.7919e-06	1.99584e-06	1.37199e-06	1.49313e-06	4.49168e-06	1.70695e-06	2.41406e-06	1.11286e-06	0	2.43369e-06	7.89819e-07	1.407e-06	9.6679e-07	8.35046e-07	0	1.5157e-06	9.31889e-07	1.65575e-06	3.80767e-06	0	1.80693e-06	1.71526e-06	1.57615e-06	2.41617e-06	1.10228e-06	1.23696e-06	8.40629e-07	1.70697e-06	1.71482e-06
Sun1	7.0681e-05	6.04127e-05	7.13024e-05	5.06691e-05	5.81976e-05	3.56953e-05	4.21118e-05	2.61145e-05	5.69482e-05	4.51445e-05	2.52251e-05	4.1317e-05	4.49287e-05	4.67567e-05	5.40683e-05	5.67157e-05	4.76631e-05	4.01847e-05	4.63453e-05	6.30261e-05	4.75855e-05	7.47617e-05	6.5075e-05	4.71592e-05	5.82787e-05	3.60439e-05	6.57387e-05	5.01927e-05	5.40592e-05	5.54177e-05	2.69034e-05	6.2404e-06	6.98901e-06	5.70558e-06	1.06652e-05	1.22312e-05	7.174e-06	4.78657e-06	8.74014e-06	1.22648e-05	6.63808e-06	3.29462e-06	3.31051e-06	3.70631e-06	6.0859e-06	2.8294e-05	4.92829e-06	4.43651e-06	5.41261e-06	1.03405e-05	1.87e-05	7.39396e-06	6.28432e-06	5.40416e-06	1.03901e-05	9.99697e-06	4.18192e-06	3.50208e-06	3.73783e-06	6.97184e-06
Get4	4.35629e-05	4.71735e-05	3.31844e-05	4.94568e-05	3.46695e-05	5.48636e-05	5.4193e-05	4.55266e-05	6.35334e-05	4.56576e-05	4.62024e-05	4.5911e-05	4.94119e-05	4.0953e-05	3.76369e-05	1.17961e-05	6.03925e-05	5.36055e-05	5.71564e-05	5.66334e-05	5.55038e-05	4.77232e-05	4.5174e-05	4.28101e-05	6.45412e-05	3.55026e-05	5.06233e-05	5.39758e-05	4.78182e-05	5.53348e-05	2.57383e-05	5.4878e-06	4.61848e-06	6.10731e-06	8.00774e-06	1.80005e-05	6.30775e-06	6.94449e-06	9.29553e-06	1.36506e-05	9.55657e-06	3.22246e-06	3.73704e-06	3.58633e-06	5.2405e-06	8.19923e-06	5.49483e-06	5.20724e-06	5.629e-06	1.05099e-05	1.94691e-05	5.19665e-06	4.53448e-06	4.87882e-06	9.48157e-06	8.56498e-06	3.63508e-06	3.8208e-06	3.28562e-06	6.42804e-06
Adap1	0	4.1551e-07	3.09089e-06	6.74042e-07	3.73434e-06	0	3.73381e-07	0	3.32165e-06	0	0	2.68546e-06	1.78619e-06	1.721e-06	0	0	1.75743e-06	0	0	0	3.74647e-06	8.66512e-07	2.56181e-06	1.78106e-06	0	3.66568e-06	2.05259e-06	2.42569e-06	2.27472e-06	2.93048e-06	0	4.1551e-07	1.43982e-06	6.74042e-07	2.62912e-06	0	3.73381e-07	0	1.71451e-06	0	0	7.28615e-07	6.0061e-07	6.24071e-07	0	0	1.0379e-06	0	0	0	3.74647e-06	7.2411e-07	1.46715e-06	9.03559e-07	0	2.59581e-06	6.57672e-07	7.46467e-07	7.58176e-07	1.47099e-06
Cox19	0	1.90146e-05	1.88975e-05	2.10394e-05	2.00577e-05	2.60881e-05	3.01332e-05	2.94264e-05	2.98064e-05	2.41079e-05	2.43996e-05	3.24667e-05	3.87032e-05	3.45582e-05	2.4637e-05	2.88699e-05	3.46144e-05	2.04448e-05	3.6769e-05	3.68161e-05	2.84829e-05	2.13155e-05	2.68284e-05	2.16177e-05	2.94318e-05	3.47614e-05	2.23939e-05	1.92938e-05	2.78355e-05	2.55496e-05	0	3.32369e-06	3.14347e-06	3.76972e-06	5.68797e-06	1.12804e-05	5.25975e-06	5.56592e-06	5.1819e-06	1.1008e-05	6.60344e-06	2.31657e-06	2.82024e-06	2.99209e-06	3.74483e-06	1.36845e-05	4.13091e-06	3.16917e-06	4.62363e-06	9.00843e-06	1.71231e-05	3.40223e-06	3.77515e-06	5.101e-06	7.40911e-06	1.07233e-05	2.28159e-06	2.16844e-06	2.80228e-06	3.94748e-06
3110082I17Rik	1.60713e-05	7.46174e-06	4.68757e-06	3.05644e-06	7.23205e-07	1.95297e-05	1.15742e-05	1.00075e-05	6.09992e-06	3.39536e-06	4.20627e-06	5.81244e-06	8.71712e-06	4.0531e-06	6.12652e-06	0	8.85376e-06	6.03627e-06	9.7792e-06	2.33476e-06	1.11169e-05	6.14441e-06	3.52437e-06	6.4339e-06	8.08536e-06	5.9239e-06	6.15169e-06	5.16097e-06	7.32361e-06	6.79772e-06	1.10068e-05	2.28499e-06	1.57177e-06	1.36186e-06	7.23205e-07	9.94351e-06	2.92336e-06	3.16043e-06	2.48883e-06	3.39536e-06	2.92697e-06	1.00907e-06	1.34487e-06	9.65843e-07	2.0155e-06	0	2.11159e-06	1.87082e-06	2.89935e-06	1.90416e-06	1.11169e-05	1.84517e-06	1.22647e-06	1.8241e-06	3.00873e-06	3.32677e-06	1.32841e-06	1.23692e-06	1.5481e-06	3.10033e-06
Gpr146	0.00018179	0.000208435	0.000151013	0.000129876	0.00013715	9.09118e-05	0.000114466	0.000147961	0.000156377	0.000136331	0.000111275	0.000150015	0.000140001	0.000152094	0.000155743	0.000100127	0.000170018	0.000161732	0.000163165	0.000171307	0.000117247	0.000204601	0.000195448	0.00017374	0.000164496	0.000158128	0.00019423	0.000167948	0.000145873	0.000152725	4.68321e-05	1.36272e-05	1.09706e-05	9.85943e-06	1.52636e-05	2.67238e-05	1.09531e-05	1.25141e-05	1.53313e-05	2.40868e-05	1.40635e-05	6.93694e-06	7.13521e-06	6.90577e-06	1.28332e-05	3.29097e-05	1.07918e-05	1.0483e-05	1.06943e-05	1.61143e-05	2.61696e-05	1.19054e-05	1.12937e-05	1.21492e-05	1.76804e-05	2.22931e-05	7.94467e-06	7.45199e-06	7.37754e-06	1.16135e-05
C130050O18Rik	0	0	6.76576e-07	0	0	0	0	9.87197e-07	0	0	1.38089e-06	5.63172e-07	7.03938e-07	0	0	0	0	0	6.99123e-07	0	0	7.71861e-07	1.97774e-07	1.94133e-06	0	0	5.41858e-07	1.45469e-06	0	0	0	0	6.76576e-07	0	0	0	0	9.87197e-07	0	0	1.38089e-06	3.21732e-07	3.17899e-07	0	0	0	0	0	6.99123e-07	0	0	5.49974e-07	1.97774e-07	1.16694e-06	0	0	3.84908e-07	5.80153e-07	0	0
Gper1	0	0	0	0	0	0	0	0	0	0	0	2.70198e-07	2.65237e-07	0	0	0	0	0	0	0	0	0	0	0	0	0	0	0	0	0	0	0	0	0	0	0	0	0	0	0	0	2.70198e-07	2.65237e-07	0	0	0	0	0	0	0	0	0	0	0	0	0	0	0	0	0
Zfand2a	0	1.71784e-05	1.32295e-05	1.12111e-05	1.05789e-05	2.1189e-05	1.38253e-05	1.54468e-05	1.06425e-05	4.50743e-06	1.36882e-05	1.73792e-05	1.33019e-05	1.36952e-05	1.71962e-05	0	1.36041e-05	1.76462e-05	1.74309e-05	2.13636e-05	1.05335e-05	2.30825e-05	1.68344e-05	9.98061e-06	1.78337e-05	7.8583e-06	1.62797e-05	1.74216e-05	1.44609e-05	2.22912e-05	0	3.20743e-06	2.77765e-06	2.74226e-06	4.30307e-06	8.53236e-06	3.25229e-06	3.51465e-06	3.39951e-06	4.50743e-06	4.89396e-06	1.99586e-06	1.60714e-06	2.30626e-06	3.54976e-06	0	2.82146e-06	2.86331e-06	3.33225e-06	5.86557e-06	7.1789e-06	3.58486e-06	2.91461e-06	2.3494e-06	6.00662e-06	3.81299e-06	2.02974e-06	2.10836e-06	2.01433e-06	4.23024e-06
Micall2	0	6.44918e-05	6.71902e-05	7.31122e-05	1.73965e-05	0	3.78861e-05	4.59369e-05	4.55223e-05	2.15686e-05	6.18697e-06	2.77417e-05	4.56425e-05	4.58171e-05	2.7001e-05	0	5.07196e-05	6.55113e-05	6.93708e-05	3.53012e-05	0	4.9437e-05	5.96336e-05	7.10219e-05	3.27901e-05	4.72745e-06	5.20908e-05	6.47586e-05	7.1744e-05	2.91391e-05	0	7.24201e-06	6.31115e-06	6.61664e-06	5.4388e-06	0	5.91374e-06	6.52873e-06	6.95409e-06	8.12601e-06	3.48474e-06	2.68327e-06	3.14043e-06	3.98946e-06	4.31009e-06	0	5.0875e-06	5.79402e-06	6.68802e-06	8.12871e-06	0	5.68277e-06	5.21761e-06	6.80402e-06	8.20314e-06	3.30384e-06	3.81934e-06	4.37517e-06	4.74078e-06	4.74524e-06
Ints1	1.12107e-05	2.72181e-05	3.00733e-05	2.89789e-05	3.56482e-05	3.15714e-05	4.17946e-05	5.1421e-05	4.19779e-05	4.55835e-05	2.74747e-05	3.1361e-05	2.6188e-05	2.26171e-05	2.52722e-05	5.14157e-05	3.13863e-05	2.3209e-05	2.89012e-05	3.33879e-05	1.86056e-05	2.06962e-05	2.94018e-05	2.60399e-05	2.60285e-05	2.89333e-05	2.69495e-05	2.69217e-05	2.75469e-05	2.97422e-05	1.12107e-05	4.12411e-06	3.9075e-06	4.56392e-06	8.4503e-06	1.21428e-05	6.15785e-06	6.89819e-06	6.26183e-06	1.30872e-05	7.63389e-06	2.49896e-06	2.4461e-06	2.5022e-06	4.55981e-06	2.17538e-05	4.12169e-06	3.20123e-06	4.19997e-06	7.28003e-06	1.00124e-05	3.03841e-06	4.1113e-06	3.82648e-06	6.45913e-06	8.80571e-06	2.7924e-06	2.84991e-06	2.88238e-06	4.627e-06
Mafk	1.2376e-05	2.19784e-05	1.96088e-05	1.86284e-05	4.08923e-05	8.44721e-06	1.57823e-05	2.99274e-05	2.61001e-05	3.38184e-05	1.21777e-05	2.13095e-05	2.22056e-05	2.40234e-05	2.97621e-05	1.5834e-05	1.48674e-05	2.11739e-05	2.46427e-05	3.83948e-05	1.8181e-05	2.39246e-05	2.57383e-05	2.12552e-05	2.28141e-05	1.44951e-05	1.97217e-05	2.17107e-05	3.05152e-05	2.86711e-05	8.78327e-06	3.6573e-06	3.311e-06	3.36807e-06	8.23545e-06	5.82994e-06	3.75549e-06	5.41832e-06	5.31449e-06	1.20675e-05	4.24143e-06	2.19579e-06	2.21404e-06	2.5929e-06	4.67321e-06	1.07811e-05	2.91705e-06	3.39077e-06	3.52208e-06	9.57933e-06	9.6546e-06	3.8965e-06	3.8195e-06	3.20622e-06	5.66048e-06	6.61573e-06	2.28819e-06	2.26224e-06	2.98188e-06	4.54058e-06
Tmem184a	0	0	5.49758e-07	0	0	0	4.33679e-07	0	0	0	0	0	0	0	0	0	0	0	0	0	0	0	5.55221e-07	1.24109e-06	0	0	0	0	0	0	0	0	5.49758e-07	0	0	0	4.33679e-07	0	0	0	0	0	0	0	0	0	0	0	0	0	0	0	4.0736e-07	1.00307e-06	0	0	0	0	0	0
Psmg3	7.84983e-06	2.01679e-05	1.74113e-05	2.73862e-05	1.518e-05	2.0266e-05	3.29344e-05	1.78965e-05	3.33199e-05	7.39384e-06	3.85256e-05	2.51735e-05	2.56545e-05	2.20904e-05	2.44683e-05	9.95535e-06	2.43121e-05	2.18857e-05	2.92645e-05	3.06552e-05	4.21592e-05	1.67749e-05	1.8995e-05	1.90759e-05	1.39909e-05	1.44275e-05	2.29818e-05	2.01932e-05	1.85585e-05	2.40225e-05	7.84983e-06	3.54142e-06	3.47226e-06	4.67662e-06	4.72449e-06	1.03553e-05	5.13912e-06	4.04503e-06	6.01445e-06	5.21289e-06	7.46818e-06	2.29172e-06	2.25994e-06	2.27347e-06	3.7277e-06	6.77071e-06	3.7506e-06	3.01273e-06	3.82658e-06	8.10746e-06	1.2143e-05	2.85711e-06	2.86924e-06	3.21336e-06	4.05531e-06	5.34318e-06	2.54632e-06	2.15304e-06	2.25025e-06	4.18654e-06
Elfn1	0	0	0	0	0	0	0	0	0	0	0	0	0	0	0	0	0	0	0	0	0	0	0	0	0	0	0	0	0	0	0	0	0	0	0	0	0	0	0	0	0	0	0	0	0	0	0	0	0	0	0	0	0	0	0	0	0	0	0	0
Mad1l1	9.47319e-06	1.14495e-05	1.7388e-05	1.13525e-05	1.35727e-05	1.30208e-05	2.53113e-05	1.46589e-05	1.36542e-05	1.9456e-05	1.97599e-05	2.17291e-05	1.96439e-05	1.83683e-05	1.8978e-05	2.30885e-05	1.6961e-05	1.61306e-05	1.64674e-05	1.02543e-05	1.64175e-05	1.79607e-05	1.01039e-05	1.35837e-05	1.24529e-05	1.58921e-05	1.40073e-05	1.31356e-05	1.2842e-05	1.43893e-05	9.47319e-06	2.69158e-06	3.11737e-06	2.61427e-06	4.89833e-06	7.15458e-06	5.31712e-06	3.52097e-06	3.92747e-06	7.91129e-06	6.24475e-06	2.01713e-06	2.04144e-06	2.30195e-06	3.57883e-06	2.30885e-05	2.95302e-06	3.09897e-06	3.08872e-06	4.47057e-06	9.61427e-06	3.64347e-06	2.12959e-06	2.37326e-06	4.07947e-06	6.63914e-06	1.81133e-06	1.97988e-06	1.80008e-06	3.39522e-06
Gm16120	0	0	0	0	0	0	0	0	0	0	0	0	2.69473e-07	2.37369e-07	0	0	0	0	0	0	0	0	4.13878e-07	0	0	0	0	0	2.73683e-07	0	0	0	0	0	0	0	0	0	0	0	0	0	2.69473e-07	2.37369e-07	0	0	0	0	0	0	0	0	4.13878e-07	0	0	0	0	0	2.73683e-07	0
Nudt1	0	6.84766e-06	1.38446e-05	6.52281e-06	1.19778e-05	2.36323e-05	1.73968e-05	1.52519e-05	1.84666e-05	3.30698e-06	1.02986e-05	1.48844e-05	1.35299e-05	8.52019e-06	1.16659e-05	0	1.25779e-05	1.82293e-05	1.32319e-05	4.84086e-06	0	1.26152e-05	6.74613e-06	6.93044e-06	1.10445e-05	5.2379e-06	1.23228e-05	1.02273e-05	1.05307e-05	1.56114e-05	0	2.26475e-06	2.78044e-06	1.98906e-06	4.29868e-06	9.66853e-06	3.696e-06	3.93677e-06	4.61967e-06	3.30698e-06	3.86894e-06	1.64517e-06	1.61196e-06	1.55301e-06	2.73765e-06	0	2.71407e-06	3.05103e-06	2.78937e-06	2.78909e-06	0	2.33295e-06	1.65339e-06	1.66076e-06	4.04069e-06	2.95239e-06	2.11933e-06	1.66669e-06	1.71479e-06	3.06671e-06
Mrm2	0	6.81978e-06	7.11285e-06	9.60763e-06	1.17257e-05	4.02477e-06	5.19655e-06	4.72464e-06	5.00887e-06	3.1302e-06	3.38421e-06	9.39893e-06	9.84304e-06	9.25166e-06	9.78985e-06	1.37509e-05	1.10266e-05	1.23358e-05	9.37498e-06	2.04616e-05	1.0863e-05	6.77285e-06	7.88677e-06	1.08924e-05	3.09285e-06	2.62204e-06	7.00953e-06	7.49568e-06	9.81924e-06	7.43177e-06	0	1.92745e-06	2.07783e-06	2.62806e-06	4.42829e-06	4.02477e-06	2.26725e-06	2.03451e-06	2.34852e-06	3.1302e-06	2.40153e-06	1.37082e-06	1.44494e-06	1.50368e-06	2.74197e-06	9.62965e-06	2.29045e-06	2.45599e-06	2.09347e-06	6.31849e-06	7.74616e-06	2.14296e-06	2.28203e-06	2.81374e-06	1.76447e-06	2.62204e-06	1.31154e-06	1.33807e-06	1.66127e-06	2.06538e-06
Snx8	1.34327e-05	0.000105676	0.000104407	9.55481e-05	1.8276e-05	1.11022e-05	8.04793e-05	8.14756e-05	8.4698e-05	1.54692e-05	1.51418e-05	4.40675e-05	6.88449e-05	8.54535e-05	4.75104e-05	4.12298e-05	7.40641e-05	0.000123868	0.000106702	4.41009e-05	1.09116e-05	6.72856e-05	7.57215e-05	8.65812e-05	4.57753e-05	2.10816e-05	7.52642e-05	9.18701e-05	8.39831e-05	5.00255e-05	9.2576e-06	8.42295e-06	7.79837e-06	7.79591e-06	5.50755e-06	7.89703e-06	7.99168e-06	9.39549e-06	9.52233e-06	7.03874e-06	5.7477e-06	3.35789e-06	4.59397e-06	4.83825e-06	6.20856e-06	1.9745e-05	6.44475e-06	8.01899e-06	7.97615e-06	9.61471e-06	7.38991e-06	5.74875e-06	6.18302e-06	7.1977e-06	8.96666e-06	6.04716e-06	4.58487e-06	4.91009e-06	4.69604e-06	5.89319e-06
Eif3b	9.52954e-05	9.60144e-05	8.2564e-05	0.00010619	8.70624e-05	0.000210142	0.000239049	0.000211469	0.00019033	0.000131828	4.51254e-05	0.000114019	0.000133445	0.00012373	0.000126951	9.74054e-05	0.000105354	0.000102292	0.000123255	0.000112557	6.36441e-05	9.35772e-05	0.000109602	0.000113004	0.000105154	0.000120515	0.000106743	0.00010965	0.000112558	0.000131037	2.8814e-05	7.89075e-06	6.83757e-06	7.92239e-06	1.03023e-05	3.78064e-05	1.62987e-05	1.54462e-05	1.69676e-05	2.07641e-05	1.01294e-05	5.69987e-06	5.85553e-06	5.86936e-06	9.69471e-06	3.42193e-05	7.17186e-06	7.26404e-06	8.24843e-06	1.45003e-05	2.22699e-05	6.8293e-06	7.88158e-06	8.84011e-06	1.42653e-05	2.17129e-05	5.05938e-06	5.21532e-06	5.48214e-06	9.88202e-06
Chst12	3.65626e-05	1.54463e-05	1.82354e-05	1.24223e-05	2.23939e-05	3.16052e-05	1.83093e-05	2.96603e-05	2.43928e-05	7.37929e-06	1.65483e-05	1.823e-05	1.97952e-05	1.75689e-05	1.95883e-05	4.40194e-05	2.08507e-05	1.93966e-05	2.71324e-05	4.0636e-05	4.45603e-05	1.85223e-05	1.71983e-05	2.06135e-05	1.22235e-05	3.29211e-05	2.07739e-05	1.8644e-05	1.92826e-05	1.75471e-05	1.48256e-05	3.19489e-06	3.15881e-06	2.93238e-06	6.66932e-06	1.18176e-05	4.05965e-06	5.25666e-06	5.14141e-06	5.23429e-06	5.31186e-06	2.22202e-06	2.07798e-06	2.18528e-06	3.59733e-06	1.91827e-05	3.30472e-06	3.18569e-06	4.16047e-06	8.57842e-06	1.56265e-05	3.43104e-06	3.06906e-06	3.39404e-06	3.83452e-06	1.01561e-05	2.39802e-06	2.1729e-06	2.19691e-06	3.91754e-06
Gm43703	0	0	2.59638e-06	0	0	0	0	3.6426e-06	0	0	4.89007e-06	5.07784e-07	6.20357e-07	0	1.42824e-06	0	1.09489e-06	0	0	0	0	6.72521e-07	6.08734e-07	0	0	0	5.13738e-07	5.55894e-07	2.72901e-07	0	0	0	1.19931e-06	0	0	0	0	2.18074e-06	0	0	4.89007e-06	2.94726e-07	3.41575e-07	0	1.01211e-06	0	7.86854e-07	0	0	0	0	6.72521e-07	4.33888e-07	0	0	0	3.71765e-07	3.95181e-07	2.72901e-07	0
Lfng	0.000147235	0.00019191	6.94615e-05	3.74747e-05	3.04152e-05	6.23365e-05	0.000108618	6.7278e-05	4.09616e-05	3.70378e-05	0.000112114	8.4297e-05	5.35335e-05	3.11955e-05	3.1882e-05	6.95808e-05	0.000137821	7.21727e-05	3.40405e-05	2.63582e-05	8.74038e-05	0.000146331	9.03103e-05	4.00732e-05	3.86434e-05	0.000121583	0.00013719	7.49937e-05	3.98098e-05	3.40117e-05	5.50292e-05	1.41737e-05	6.96655e-06	5.89312e-06	8.73785e-06	1.85603e-05	1.13435e-05	8.58892e-06	6.45151e-06	1.69001e-05	1.99474e-05	5.4813e-06	4.01012e-06	2.91073e-06	5.634e-06	2.32022e-05	1.00741e-05	6.49489e-06	4.44791e-06	6.52717e-06	3.42573e-05	1.09371e-05	7.99686e-06	5.04644e-06	8.83586e-06	1.68562e-05	7.03253e-06	5.18933e-06	3.70901e-06	6.48802e-06
Ttyh3	1.93328e-05	7.84865e-05	8.99675e-05	6.76323e-05	3.13783e-05	5.04192e-05	0.000112084	7.90501e-05	8.91229e-05	8.4556e-05	5.79215e-05	0.000104882	9.07598e-05	7.74531e-05	4.61306e-05	1.7228e-05	8.74343e-05	7.85661e-05	7.69342e-05	3.98127e-05	0.000102531	0.000108218	9.6622e-05	8.26317e-05	4.10704e-05	4.44017e-05	8.56161e-05	0.000102117	8.3134e-05	6.07453e-05	1.07907e-05	7.21555e-06	7.30256e-06	7.0345e-06	7.32111e-06	1.69224e-05	1.18156e-05	8.40036e-06	9.66376e-06	1.61299e-05	1.27627e-05	5.63905e-06	4.56985e-06	4.87941e-06	6.24236e-06	9.31553e-06	7.06022e-06	6.61501e-06	6.70327e-06	7.5144e-06	2.57334e-05	8.47032e-06	7.33642e-06	7.32644e-06	9.53706e-06	8.45932e-06	4.63548e-06	5.64948e-06	4.77897e-06	7.53186e-06
Iqce	0	1.59484e-05	9.32995e-06	1.1693e-05	2.87469e-05	1.7799e-05	1.29898e-05	1.35608e-05	1.32457e-05	2.92452e-05	9.29153e-06	1.34266e-05	1.16274e-05	1.41713e-05	1.44638e-05	1.36801e-05	1.82984e-05	1.04483e-05	1.45845e-05	1.74109e-05	0	1.22546e-05	1.99062e-05	7.53968e-06	1.01825e-05	1.17648e-05	1.50178e-05	1.29202e-05	1.32474e-05	1.84917e-05	0	3.55061e-06	2.0198e-06	2.77195e-06	6.83189e-06	1.02381e-05	3.6342e-06	4.02322e-06	3.50263e-06	9.32944e-06	4.9445e-06	1.67774e-06	1.68722e-06	2.2133e-06	3.70659e-06	1.36801e-05	2.8606e-06	2.1883e-06	2.94927e-06	5.1993e-06	0	2.41482e-06	4.67678e-06	2.09894e-06	3.5657e-06	4.68308e-06	2.09932e-06	1.92337e-06	1.94317e-06	3.64011e-06
Brat1	0	1.16772e-05	5.45112e-06	1.21485e-05	9.38977e-06	8.54202e-06	6.75147e-06	9.52613e-06	9.62023e-06	1.66947e-05	1.30079e-05	1.21187e-05	9.15894e-06	8.74344e-06	1.16171e-05	3.01957e-05	1.15173e-05	1.08388e-05	1.05249e-05	1.24265e-05	0	1.16613e-05	9.86923e-06	1.52468e-05	1.0772e-05	1.2136e-05	1.10102e-05	1.31391e-05	7.49252e-06	1.62197e-05	0	2.931e-06	1.74883e-06	3.07174e-06	4.06766e-06	5.89705e-06	2.54178e-06	3.10934e-06	3.20079e-06	7.35383e-06	5.48059e-06	1.42993e-06	1.4449e-06	1.6554e-06	2.78263e-06	1.72557e-05	2.54858e-06	2.26943e-06	2.23941e-06	4.72091e-06	0	2.95486e-06	2.64008e-06	3.17105e-06	4.16607e-06	5.23601e-06	1.52805e-06	1.89386e-06	1.44485e-06	4.00132e-06
Amz1	0	3.23091e-07	0	4.11698e-07	0	0	1.48576e-06	2.29804e-06	1.31408e-06	3.15895e-06	1.98099e-06	6.95632e-07	1.29127e-06	1.05013e-06	6.14474e-07	0	0	4.6828e-07	1.39572e-06	5.33012e-06	4.89667e-06	6.33669e-07	1.1299e-06	1.2796e-06	2.29345e-06	0	2.37121e-06	6.68029e-07	4.69626e-07	1.62454e-06	0	3.23091e-07	0	4.11698e-07	0	0	1.06442e-06	1.20709e-06	1.31408e-06	3.15895e-06	1.98099e-06	3.28037e-07	5.56568e-07	5.44645e-07	6.14474e-07	0	0	4.6828e-07	8.40784e-07	4.56001e-06	4.89667e-06	4.54564e-07	6.80726e-07	7.42939e-07	1.61213e-06	0	7.69639e-07	4.48615e-07	2.84008e-07	1.14667e-06
Gna12	8.00526e-05	0.000164998	0.000165148	0.00015809	7.83605e-05	7.65304e-05	0.000165692	0.000191142	0.000188849	7.071e-05	0.000106092	0.000202662	0.000195596	0.000179795	0.000134473	0.0001399	0.000181461	0.000181308	0.000205208	0.000122988	6.56617e-05	0.000163881	0.000150301	0.000162238	0.00011803	9.36826e-05	0.000167476	0.000187141	0.000183476	0.000104969	2.6352e-05	1.00503e-05	1.05768e-05	1.01806e-05	1.15804e-05	1.85854e-05	1.33127e-05	1.37867e-05	1.38609e-05	1.79429e-05	2.38913e-05	7.36573e-06	7.93463e-06	7.50307e-06	1.07305e-05	3.70263e-05	1.00729e-05	1.03416e-05	1.11271e-05	1.52153e-05	2.55807e-05	9.14004e-06	9.11716e-06	1.06073e-05	1.41247e-05	1.62613e-05	6.76295e-06	7.39564e-06	6.96391e-06	8.69156e-06
Card11	0	0	7.01348e-07	6.0401e-07	0	0	0	0	3.00854e-06	0	0	9.61526e-07	8.88667e-07	9.31565e-07	1.23207e-06	0	5.67443e-07	0	0	0	0	1.84661e-06	0	0	0	0	1.13994e-06	7.12581e-07	6.41948e-07	0	0	0	7.01348e-07	6.0401e-07	0	0	0	0	1.77381e-06	0	0	3.95948e-07	3.79652e-07	4.85635e-07	8.686e-07	0	5.67443e-07	0	0	0	0	1.394e-06	0	0	0	0	5.83705e-07	4.19409e-07	3.77699e-07	0
Sdk1	3.78128e-06	3.98802e-07	5.8812e-07	0	0	1.3956e-05	5.58344e-07	0	1.39916e-06	4.77235e-06	2.30411e-05	2.58488e-06	8.0128e-07	1.4606e-06	0	5.87117e-05	1.27646e-06	6.98828e-07	4.32261e-07	5.50978e-06	8.75512e-06	7.09715e-07	5.47331e-07	6.37575e-07	0	5.03524e-05	6.55495e-07	0	2.25295e-07	3.32711e-06	3.78128e-06	3.98802e-07	5.8812e-07	0	0	1.3956e-05	5.58344e-07	0	1.39916e-06	4.77235e-06	5.93866e-06	6.77159e-07	3.38152e-07	7.51758e-07	0	1.86186e-05	9.0266e-07	4.0437e-07	3.12468e-07	3.25744e-06	5.98697e-06	4.23679e-07	3.15322e-07	6.37575e-07	0	1.5492e-05	4.19985e-07	0	1.59359e-07	1.7182e-06
Foxk1	7.75107e-06	2.21191e-05	2.23399e-05	2.04805e-05	2.07817e-05	3.46349e-06	2.45928e-05	2.38329e-05	2.01231e-05	2.25933e-05	2.0977e-05	2.11319e-05	2.89488e-05	3.12614e-05	3.29836e-05	9.25847e-06	3.04029e-05	2.87139e-05	3.43688e-05	3.48331e-05	3.19993e-05	2.94593e-05	3.31718e-05	3.30687e-05	3.96087e-05	2.83986e-05	2.66909e-05	2.25158e-05	3.12105e-05	2.60706e-05	7.75107e-06	3.70127e-06	3.58485e-06	3.71369e-06	6.25651e-06	3.46349e-06	4.75371e-06	4.94389e-06	5.00933e-06	9.03922e-06	6.40366e-06	2.16815e-06	2.44169e-06	2.94613e-06	5.23432e-06	9.25847e-06	3.96514e-06	3.54279e-06	4.36073e-06	8.01165e-06	2.42269e-05	3.96786e-06	4.18099e-06	6.23093e-06	6.95451e-06	9.36356e-06	2.53638e-06	2.38899e-06	2.93348e-06	4.23742e-06
Ap5z1	1.56822e-05	8.59304e-06	7.22607e-06	1.49315e-05	1.61118e-06	9.04148e-06	8.61224e-06	1.40988e-05	6.25518e-06	7.26711e-06	4.88706e-06	7.67154e-06	9.14517e-06	8.91922e-06	1.06987e-05	0	7.4908e-06	1.09446e-05	1.5437e-05	8.52304e-06	0	1.22942e-05	8.65312e-06	1.17277e-05	3.52632e-06	4.2286e-06	9.47822e-06	1.3155e-05	1.00048e-05	5.54165e-06	1.09675e-05	2.24501e-06	1.82702e-06	3.13463e-06	1.61118e-06	6.24134e-06	2.65242e-06	4.38119e-06	2.68084e-06	5.15489e-06	3.39619e-06	1.3517e-06	1.39281e-06	1.52227e-06	2.71937e-06	0	1.85546e-06	2.35794e-06	2.89766e-06	3.77666e-06	0	2.78853e-06	2.12985e-06	2.63703e-06	2.24133e-06	3.28854e-06	1.53928e-06	2.0158e-06	1.62637e-06	1.84677e-06
Mmd2	0	4.22894e-07	0	6.12692e-07	0	0	7.58368e-07	0	1.54888e-06	0	0	0	0	0	5.04477e-07	0	0	0	0	0	0	0	0	1.31317e-06	0	0	0	0	0	0	0	4.22894e-07	0	6.12692e-07	0	0	7.58368e-07	0	1.54888e-06	0	0	0	0	0	5.04477e-07	0	0	0	0	0	0	0	0	1.31317e-06	0	0	0	0	0	0
Wipi2	2.85932e-05	4.42144e-05	5.42044e-05	5.20505e-05	6.34278e-05	3.36435e-05	5.10104e-05	4.85258e-05	5.47694e-05	7.34269e-05	6.43608e-05	5.05313e-05	5.27951e-05	5.46123e-05	5.44584e-05	2.81907e-05	5.29838e-05	4.79922e-05	4.02653e-05	6.33043e-05	3.26164e-05	5.49569e-05	4.02524e-05	5.39e-05	6.72224e-05	5.84483e-05	5.09485e-05	5.12574e-05	5.32403e-05	6.58279e-05	1.34949e-05	5.51689e-06	5.5219e-06	6.11881e-06	9.99473e-06	1.18158e-05	6.93093e-06	6.40622e-06	7.17423e-06	1.62845e-05	1.04331e-05	3.17181e-06	3.66102e-06	4.08752e-06	6.1868e-06	1.57137e-05	5.27668e-06	5.61105e-06	4.45722e-06	1.06802e-05	1.05917e-05	5.22726e-06	4.58734e-06	6.2019e-06	9.26387e-06	1.41329e-05	3.61027e-06	3.54217e-06	4.00708e-06	7.31336e-06
Slc29a4	0	0	0	0	0	4.05503e-06	0	0	0	0	2.44834e-06	3.02459e-07	2.86408e-07	2.39097e-07	0	0	8.6296e-07	4.06905e-07	2.67561e-07	0	0	0	0	0	0	0	9.31836e-08	0	2.47621e-07	0	0	0	0	0	0	4.05503e-06	0	0	0	0	2.44834e-06	1.80276e-07	2.02374e-07	2.39097e-07	0	0	6.09768e-07	4.06905e-07	2.67561e-07	0	0	0	0	0	0	0	9.31836e-08	0	2.47621e-07	0
Tnrc18	8.45639e-05	9.99878e-05	9.72963e-05	8.75796e-05	8.46454e-05	8.22613e-05	6.55949e-05	5.2927e-05	9.29493e-05	9.50928e-05	6.61102e-05	0.000101652	0.000104334	0.000100039	0.000121801	0.000118415	9.95257e-05	9.22099e-05	0.000104272	9.40437e-05	0.000120659	0.000103667	0.000106491	0.000108999	0.000134278	0.000114665	0.000116289	0.000116976	0.000114677	9.48955e-05	3.41738e-05	8.08175e-06	8.41756e-06	7.73253e-06	1.26879e-05	2.19064e-05	7.48632e-06	6.69342e-06	1.02985e-05	1.57568e-05	1.07612e-05	4.92181e-06	5.45776e-06	5.62615e-06	8.99545e-06	3.76801e-05	8.14194e-06	7.12685e-06	7.93947e-06	1.53425e-05	3.26234e-05	7.96965e-06	7.66514e-06	8.68635e-06	1.32162e-05	2.06262e-05	5.60008e-06	5.51355e-06	5.72078e-06	1.01185e-05
Fbxl18	1.42942e-05	1.98403e-05	2.01226e-05	1.71811e-05	2.11616e-05	2.18947e-05	1.65356e-05	2.35989e-05	1.9285e-05	1.40168e-05	2.02888e-05	1.69121e-05	1.54109e-05	1.67559e-05	1.64005e-05	0	2.06814e-05	2.02076e-05	2.08551e-05	1.24923e-05	1.75959e-05	1.84297e-05	1.69372e-05	1.56606e-05	2.58287e-05	2.99684e-05	1.92875e-05	2.17689e-05	2.12592e-05	1.90701e-05	9.86452e-06	3.57463e-06	3.41661e-06	3.2766e-06	9.77936e-06	8.93932e-06	3.74397e-06	4.47716e-06	4.47313e-06	6.34272e-06	6.56104e-06	1.81251e-06	1.88006e-06	2.52053e-06	3.34579e-06	0	3.1484e-06	3.40793e-06	3.65592e-06	4.94073e-06	1.23939e-05	3.77681e-06	2.7966e-06	3.46284e-06	6.15688e-06	9.35748e-06	2.33157e-06	2.37777e-06	2.60391e-06	3.72207e-06
Actb	0.00194483	0.00139956	0.00146807	0.00127527	0.00140819	0.00504532	0.00475173	0.00367199	0.00344507	0.00356932	0.00259661	0.00346496	0.00361311	0.00378626	0.00290592	0.00190136	0.00239933	0.00257672	0.00253642	0.00222758	0.00380691	0.0038334	0.00399443	0.0044522	0.00363289	0.00314634	0.00304851	0.00316004	0.00308369	0.00285736	0.00044882	7.88257e-05	7.64454e-05	7.89214e-05	0.000236531	0.000784379	0.00021203	0.000162864	0.000158258	0.000426714	0.000351783	0.000110809	9.0776e-05	8.65399e-05	0.000133293	0.000474473	8.32445e-05	7.17771e-05	6.7295e-05	0.000156739	0.000893182	0.000216606	0.00021508	0.000251868	0.000290871	0.000435637	6.29198e-05	5.40136e-05	6.10811e-05	0.00013345
Fscn1	2.40256e-05	0.000144	0.000157448	0.000143764	3.95806e-05	8.05277e-05	0.000276796	0.000265713	0.000242639	6.40019e-05	2.81625e-05	0.000154456	0.000194596	0.000206856	7.9929e-05	4.04804e-05	0.000148254	0.000181326	0.000191066	6.71179e-05	3.61192e-06	0.000152577	0.000209285	0.000219818	6.77063e-05	5.78923e-05	0.000157762	0.000185706	0.000193208	6.24176e-05	1.75933e-05	1.06851e-05	1.00987e-05	1.0094e-05	1.47709e-05	2.06946e-05	1.56757e-05	1.6145e-05	1.72061e-05	2.3586e-05	8.24529e-06	6.64351e-06	7.9298e-06	8.90816e-06	8.6134e-06	2.37587e-05	1.06219e-05	1.05111e-05	1.03554e-05	1.19275e-05	3.61192e-06	1.02756e-05	1.24883e-05	1.60156e-05	1.12738e-05	2.61664e-05	7.46154e-06	7.52778e-06	8.92393e-06	8.559e-06
Rnf216	5.39821e-05	8.05734e-05	7.72099e-05	8.0281e-05	9.58864e-05	6.46236e-05	5.28879e-05	7.68316e-05	7.66198e-05	6.78648e-05	5.09707e-05	6.66999e-05	7.14615e-05	8.29336e-05	8.07785e-05	7.3259e-05	7.22571e-05	6.98242e-05	7.58841e-05	8.58859e-05	4.30376e-05	7.89318e-05	6.03203e-05	8.64423e-05	7.53523e-05	6.95768e-05	8.17463e-05	7.83423e-05	8.09559e-05	8.17529e-05	2.64597e-05	7.75222e-06	7.31915e-06	6.8428e-06	1.5352e-05	1.56053e-05	7.01869e-06	9.55805e-06	9.36891e-06	1.60745e-05	1.05e-05	4.02367e-06	3.81314e-06	4.83966e-06	7.37965e-06	2.62164e-05	6.32529e-06	5.90138e-06	6.67026e-06	1.22811e-05	1.60618e-05	7.28407e-06	5.23543e-06	7.36485e-06	1.16907e-05	9.72052e-06	4.96206e-06	4.43696e-06	5.07505e-06	7.28265e-06
Olfr718-ps1	0	0	0	1.04874e-06	0	0	0	0	0	0	0	2.04042e-07	2.50444e-07	0	5.62488e-07	0	0	3.44993e-07	0	0	0	2.35772e-07	0	1.06585e-06	0	0	0	1.53374e-07	0	0	0	0	0	7.41464e-07	0	0	0	0	0	0	0	1.45935e-07	2.50444e-07	0	5.62488e-07	0	0	3.44993e-07	0	0	0	2.35772e-07	0	7.52883e-07	0	0	0	1.53374e-07	0	0
Rbak	2.17722e-05	1.36782e-05	1.96737e-05	1.68608e-05	1.45691e-05	8.67302e-06	1.46427e-05	9.22224e-06	9.7419e-06	5.27522e-06	9.69285e-06	9.50822e-06	1.24113e-05	1.26855e-05	1.56886e-05	2.97304e-05	1.35545e-05	1.36969e-05	1.39466e-05	2.09671e-05	2.33139e-05	1.85754e-05	1.17552e-05	1.29291e-05	2.08954e-05	4.69493e-05	1.59388e-05	9.32533e-06	1.67907e-05	1.71893e-05	1.18184e-05	2.92132e-06	3.57562e-06	3.6058e-06	5.4297e-06	5.98797e-06	3.85274e-06	3.07934e-06	3.84217e-06	4.12191e-06	5.16532e-06	1.40553e-06	1.78913e-06	2.06627e-06	3.0659e-06	1.71598e-05	2.52045e-06	2.92503e-06	2.86481e-06	6.22395e-06	1.08303e-05	4.01253e-06	2.51983e-06	2.9156e-06	5.16376e-06	1.36816e-05	2.05719e-06	1.5232e-06	2.15729e-06	4.39455e-06
Zfp12	6.34592e-06	1.19521e-05	1.80256e-05	1.18363e-05	7.75017e-06	7.19255e-06	6.90607e-06	1.46213e-05	1.81929e-05	1.05325e-05	5.3607e-06	1.03776e-05	1.10057e-05	1.24118e-05	9.51626e-06	0	1.20123e-05	9.77611e-06	1.7356e-05	1.70199e-05	1.95773e-05	1.21126e-05	1.20554e-05	1.5034e-05	1.29336e-05	1.75939e-05	1.61511e-05	1.02527e-05	1.53671e-05	1.51999e-05	6.34592e-06	3.26406e-06	3.26642e-06	2.73256e-06	4.14439e-06	7.19255e-06	2.41558e-06	3.88405e-06	4.48342e-06	5.99218e-06	3.83851e-06	1.49596e-06	1.65082e-06	1.75644e-06	2.40482e-06	0	2.47434e-06	2.12879e-06	3.15247e-06	5.32015e-06	1.0527e-05	2.98971e-06	2.64517e-06	3.17976e-06	4.39744e-06	6.28179e-06	2.1651e-06	1.56309e-06	2.04338e-06	4.29415e-06
Zfp316	3.08467e-05	8.87475e-06	3.11839e-06	2.2715e-06	1.15366e-05	0	5.76857e-06	2.03584e-06	4.80219e-06	8.39027e-06	3.87561e-06	1.21216e-06	2.90666e-06	3.94312e-06	6.90498e-06	5.28518e-06	1.92939e-06	5.29209e-06	5.11929e-06	3.23863e-06	6.51292e-06	4.13519e-06	3.32671e-06	3.95129e-06	3.617e-06	2.30473e-06	2.14492e-06	4.05194e-06	4.81282e-06	2.77117e-06	1.68875e-05	2.48003e-06	1.5615e-06	1.14154e-06	5.49549e-06	0	2.28119e-06	1.43626e-06	2.52467e-06	5.95885e-06	2.70552e-06	4.43315e-07	8.03633e-07	1.1441e-06	2.1455e-06	5.28518e-06	9.83054e-07	1.89081e-06	1.71393e-06	2.15642e-06	6.51292e-06	1.40559e-06	1.15359e-06	1.92649e-06	2.57366e-06	2.30473e-06	9.09886e-07	9.78467e-07	1.12482e-06	1.37772e-06
BC030343	0	5.41239e-07	0	0	0	0	0	0	0	3.36918e-06	2.76793e-06	1.11181e-07	0	0	0	0	0	0	0	0	0	0	0	0	0	0	5.30816e-07	1.40783e-07	1.55941e-07	0	0	5.41239e-07	0	0	0	0	0	0	0	3.36918e-06	2.76793e-06	1.11181e-07	0	0	0	0	0	0	0	0	0	0	0	0	0	0	3.75969e-07	1.40783e-07	1.55941e-07	0
Zfp853	0	4.4147e-07	0	4.68891e-07	0	0	1.08953e-06	0	0	0	0	0	0	0	1.96498e-06	0	0	8.19811e-07	0	1.98632e-06	0	3.02036e-07	0	7.47177e-07	1.01419e-06	0	3.09961e-07	0	0	1.09865e-06	0	4.4147e-07	0	4.68891e-07	0	0	1.08953e-06	0	0	0	0	0	0	0	9.99395e-07	0	0	8.19811e-07	0	1.98632e-06	0	3.02036e-07	0	5.3361e-07	1.01419e-06	0	3.09961e-07	0	0	7.84855e-07
E130309D02Rik	1.18435e-05	1.95511e-05	1.66785e-05	1.95203e-05	1.00688e-05	1.64913e-05	2.47425e-05	2.2239e-05	2.85232e-05	1.82743e-05	9.53428e-06	1.797e-05	1.75762e-05	1.92166e-05	2.0613e-05	0	1.57988e-05	2.20106e-05	1.50691e-05	2.70718e-05	1.936e-05	1.91273e-05	1.17713e-05	1.67361e-05	2.72274e-05	1.73286e-05	2.16886e-05	2.22103e-05	1.87209e-05	2.49848e-05	8.73669e-06	3.9601e-06	3.26277e-06	3.41116e-06	4.17671e-06	9.95995e-06	4.95565e-06	4.47025e-06	5.55128e-06	8.02642e-06	4.72473e-06	1.84789e-06	1.88048e-06	2.33474e-06	3.81971e-06	0	2.7048e-06	3.23377e-06	2.73854e-06	6.36633e-06	1.02993e-05	3.00211e-06	2.46682e-06	2.90828e-06	7.05253e-06	6.22577e-06	2.22223e-06	2.41062e-06	2.50933e-06	4.53516e-06
Zdhhc4	8.16336e-06	2.28549e-05	2.80691e-05	2.24488e-05	3.96082e-05	3.42746e-05	1.62456e-05	2.10787e-05	2.28534e-05	1.16405e-05	2.67957e-05	2.16726e-05	1.98089e-05	2.61708e-05	2.69268e-05	3.00946e-05	3.8483e-05	2.98046e-05	3.05149e-05	3.14246e-05	2.1313e-05	2.5742e-05	2.82123e-05	3.15642e-05	3.36529e-05	2.61638e-05	2.77069e-05	2.18992e-05	2.68535e-05	3.62742e-05	8.16336e-06	3.8079e-06	4.18677e-06	3.5424e-06	1.148e-05	1.3354e-05	4.03823e-06	4.45075e-06	4.86113e-06	6.07834e-06	7.75795e-06	2.11927e-06	1.97171e-06	2.72908e-06	4.04745e-06	1.35652e-05	4.2653e-06	4.19161e-06	4.02832e-06	7.28222e-06	9.57061e-06	3.89606e-06	3.90154e-06	4.86895e-06	6.70509e-06	6.53287e-06	2.65745e-06	2.33166e-06	2.75582e-06	5.00699e-06
0610040B10Rik	9.40977e-06	5.93139e-06	5.6537e-06	4.54777e-06	1.115e-05	0	3.96487e-06	3.77946e-06	3.03265e-06	3.81362e-06	2.40291e-05	5.92244e-06	5.05646e-06	3.88004e-06	5.51521e-06	1.53105e-05	7.5703e-06	6.12755e-06	3.15071e-06	2.07761e-06	5.83521e-06	5.91592e-06	6.17506e-06	8.1071e-06	8.07112e-06	1.67333e-05	6.04306e-06	7.36278e-06	4.45254e-06	3.02121e-06	9.40977e-06	2.13008e-06	1.99879e-06	1.72028e-06	4.25953e-06	0	1.96875e-06	2.19945e-06	1.87739e-06	3.81362e-06	6.81358e-06	1.19147e-06	9.96588e-07	1.10763e-06	1.93446e-06	1.53105e-05	1.88987e-06	1.93534e-06	1.15052e-06	2.07761e-06	5.83521e-06	1.70846e-06	2.03639e-06	2.31793e-06	3.0261e-06	6.98808e-06	1.1447e-06	1.43425e-06	1.01259e-06	1.56968e-06
Kdelr2	0.000130211	0.00022707	0.00020392	0.000198452	0.000149163	0.000288859	0.000241316	0.000271084	0.000233427	0.000133578	0.000172977	0.000293505	0.000307709	0.000268564	0.000202498	0.000137696	0.000257864	0.000251867	0.000222657	0.000152797	0.000333816	0.000255244	0.000270802	0.000298553	0.00018093	0.000111902	0.000240946	0.000232669	0.000223112	0.000156569	2.89555e-05	1.30279e-05	1.17086e-05	1.22253e-05	2.07286e-05	4.55741e-05	1.60484e-05	1.6962e-05	1.79526e-05	1.97165e-05	2.16003e-05	8.40127e-06	9.08831e-06	9.29841e-06	1.24222e-05	3.60473e-05	1.27125e-05	1.14592e-05	1.11781e-05	1.39183e-05	0.000144803	1.44965e-05	1.52398e-05	1.67618e-05	1.77262e-05	1.85377e-05	8.29229e-06	8.1175e-06	8.20043e-06	1.05026e-05
Daglb	1.8856e-05	1.18012e-05	1.69285e-05	1.01422e-05	1.69913e-05	3.52137e-05	1.3915e-05	2.58676e-05	1.69468e-05	9.94269e-06	1.09503e-05	1.33839e-05	1.06163e-05	1.41923e-05	9.76012e-06	0	1.25709e-05	1.46584e-05	1.23363e-05	6.28905e-06	2.4006e-05	1.62294e-05	1.37891e-05	1.30541e-05	1.1415e-05	1.11651e-05	1.15062e-05	1.74996e-05	9.92198e-06	8.8074e-06	1.29423e-05	2.57588e-06	3.5414e-06	2.70724e-06	5.76272e-06	1.36577e-05	3.27136e-06	5.04606e-06	4.36896e-06	5.85009e-06	5.40327e-06	1.63789e-06	1.43212e-06	2.00948e-06	2.42638e-06	0	2.48785e-06	2.58117e-06	2.68628e-06	3.40977e-06	2.4006e-05	3.23615e-06	2.77246e-06	2.85187e-06	5.30967e-06	5.06611e-06	1.92349e-06	2.12676e-06	1.52111e-06	2.61404e-06
Rac1	0.000445884	0.000530014	0.000540334	0.000513603	0.000384252	0.000394195	0.000490273	0.000486713	0.000522128	0.000371739	0.000367828	0.000505742	0.000543732	0.000564505	0.000531873	0.000412387	0.000556671	0.00061339	0.000629144	0.000498899	0.000465129	0.000539536	0.0005338	0.000548398	0.000549224	0.000378881	0.000556159	0.000577917	0.000535956	0.00047529	5.98107e-05	2.31981e-05	1.96527e-05	1.93708e-05	2.72031e-05	5.84521e-05	2.37466e-05	2.49209e-05	2.719e-05	4.02638e-05	3.31375e-05	1.20027e-05	1.22107e-05	1.39163e-05	2.13387e-05	8.25053e-05	1.78327e-05	1.892e-05	1.9609e-05	3.19543e-05	7.90956e-05	1.82918e-05	1.8365e-05	2.04745e-05	3.41894e-05	2.84185e-05	1.33207e-05	1.245e-05	1.26831e-05	2.10231e-05
Fam220a	4.32875e-05	1.52939e-05	1.73046e-05	1.85699e-05	2.80011e-05	2.87632e-05	3.30946e-05	2.63048e-05	3.65546e-05	3.17523e-05	9.78391e-06	2.7709e-05	2.2912e-05	2.37254e-05	2.42331e-05	4.10401e-05	2.2494e-05	1.9241e-05	1.54817e-05	2.84127e-05	2.07575e-05	2.59347e-05	2.97966e-05	2.66464e-05	1.6092e-05	2.78968e-05	2.69784e-05	2.9547e-05	2.91827e-05	2.95359e-05	1.86385e-05	3.15892e-06	2.96592e-06	3.78345e-06	6.95093e-06	1.21682e-05	5.51649e-06	4.69511e-06	6.01312e-06	9.73453e-06	4.70807e-06	2.45933e-06	2.29274e-06	2.45703e-06	3.47636e-06	1.92708e-05	5.08104e-06	2.96678e-06	2.65833e-06	7.13301e-06	1.50605e-05	3.88731e-06	4.193e-06	3.91471e-06	4.03619e-06	7.664e-06	2.69311e-06	2.81761e-06	2.86635e-06	4.43247e-06
Cyth3	8.20687e-05	0.000121766	0.000127463	0.00014645	0.00018852	6.16399e-05	6.97668e-05	9.3007e-05	0.00013174	0.0001835	6.54404e-05	9.17709e-05	0.000116281	0.000136492	0.000158147	1.22308e-05	9.59494e-05	9.9388e-05	0.00011747	0.000137885	6.08583e-05	0.000131659	0.000134798	0.000132947	0.000173481	7.37114e-05	0.000110599	0.000138996	0.000155908	0.000181651	2.83633e-05	1.10377e-05	9.75907e-06	1.05371e-05	1.85347e-05	1.83706e-05	8.88977e-06	9.82695e-06	1.31524e-05	2.85892e-05	1.44918e-05	4.38893e-06	5.69616e-06	6.84095e-06	1.17658e-05	8.42991e-06	6.93996e-06	7.27197e-06	8.10451e-06	1.53362e-05	1.81049e-05	9.84983e-06	8.76493e-06	9.13597e-06	2.01632e-05	1.41157e-05	5.39342e-06	6.42095e-06	6.90727e-06	1.35336e-05
Usp42	2.70103e-05	2.36784e-05	2.65443e-05	2.79365e-05	2.34878e-05	2.25136e-05	2.54157e-05	2.85526e-05	2.12648e-05	3.68417e-05	3.52626e-06	1.61715e-05	2.02268e-05	1.73093e-05	1.79972e-05	4.78267e-06	2.39981e-05	2.31621e-05	2.49317e-05	3.23882e-05	1.44905e-05	2.43309e-05	1.79112e-05	1.67928e-05	3.08008e-05	1.75958e-05	2.11901e-05	2.27802e-05	2.31214e-05	2.7631e-05	1.46747e-05	3.91028e-06	4.06389e-06	4.33889e-06	7.93534e-06	1.1144e-05	5.22059e-06	5.12095e-06	4.739e-06	1.23159e-05	2.45749e-06	1.82607e-06	2.19724e-06	2.09233e-06	4.11152e-06	4.78267e-06	3.65176e-06	3.99407e-06	4.33913e-06	8.34747e-06	7.82896e-06	4.12385e-06	3.24901e-06	3.20411e-06	6.04881e-06	6.3742e-06	2.66041e-06	2.53938e-06	2.67057e-06	4.82305e-06
D130017N08Rik	0	1.00304e-05	3.45561e-06	3.52589e-06	6.36325e-06	1.33866e-05	5.42638e-06	4.37442e-06	2.10636e-06	1.07889e-05	8.08432e-06	4.13126e-06	3.57808e-06	3.72555e-06	3.16361e-06	0	3.46585e-06	5.17033e-06	2.56247e-06	6.28541e-06	1.12708e-05	3.69229e-06	1.94175e-06	3.59428e-06	5.51519e-06	2.11973e-06	2.47983e-06	2.98348e-06	6.28791e-06	2.43172e-06	0	3.41517e-06	1.4928e-06	1.46748e-06	3.70793e-06	7.36034e-06	2.07395e-06	2.2543e-06	1.21082e-06	6.19906e-06	3.87108e-06	1.10457e-06	8.07437e-07	1.12519e-06	1.36078e-06	0	1.28146e-06	2.18139e-06	1.09998e-06	3.11371e-06	7.74396e-06	1.64472e-06	9.65269e-07	1.68193e-06	3.35479e-06	2.11973e-06	8.07946e-07	8.21156e-07	1.73318e-06	1.21613e-06
Eif2ak1	4.11765e-05	4.55263e-05	4.87696e-05	3.91212e-05	4.2236e-05	3.03281e-05	3.78147e-05	2.36532e-05	3.6276e-05	4.19015e-05	5.34006e-05	5.0809e-05	4.27299e-05	3.89393e-05	3.79629e-05	3.78366e-05	6.03383e-05	4.07518e-05	4.51716e-05	4.27354e-05	4.66888e-05	5.41922e-05	5.13905e-05	5.44302e-05	3.97821e-05	5.19937e-05	5.91857e-05	4.67907e-05	4.70116e-05	3.46195e-05	2.12834e-05	5.2014e-06	5.32552e-06	5.37579e-06	8.03133e-06	1.13902e-05	5.06169e-06	5.08234e-06	6.21918e-06	1.25806e-05	8.40565e-06	3.43807e-06	2.99705e-06	3.29087e-06	4.69869e-06	1.5113e-05	5.71128e-06	4.41283e-06	5.52463e-06	9.68831e-06	1.91256e-05	5.21742e-06	5.13373e-06	5.69619e-06	7.65571e-06	1.05923e-05	3.93877e-06	3.28431e-06	3.64377e-06	4.59215e-06
Aimp2	1.70498e-05	1.46853e-05	1.00457e-05	1.79319e-05	1.77333e-05	4.59234e-05	4.30694e-05	2.81838e-05	2.60701e-05	2.71494e-05	9.89174e-06	2.06137e-05	2.08829e-05	1.89782e-05	1.50445e-05	1.45744e-05	1.92757e-05	1.50428e-05	2.34997e-05	1.61746e-05	2.57628e-05	1.44473e-05	1.32037e-05	1.19903e-05	1.57899e-05	1.64317e-05	1.56345e-05	1.62856e-05	1.45725e-05	1.65347e-05	1.00517e-05	3.23312e-06	2.3273e-06	3.46964e-06	5.76406e-06	1.39454e-05	6.19505e-06	5.17644e-06	5.8313e-06	9.2965e-06	4.49206e-06	1.94473e-06	2.14753e-06	2.31267e-06	3.01441e-06	1.03512e-05	3.05372e-06	2.65616e-06	3.60775e-06	5.28056e-06	9.73993e-06	3.31328e-06	2.86071e-06	2.58966e-06	4.68901e-06	5.82179e-06	2.10217e-06	1.99759e-06	1.85245e-06	3.2876e-06
Pms2	0	2.68759e-05	2.53723e-05	2.46835e-05	8.03024e-06	1.13346e-05	2.79398e-05	1.50691e-05	1.94207e-05	3.42167e-05	1.1274e-05	1.49886e-05	2.19485e-05	2.15718e-05	9.97559e-06	0	1.4741e-05	2.23345e-05	1.19652e-05	1.23777e-05	4.16091e-05	1.35022e-05	2.02725e-05	2.15073e-05	2.20141e-05	1.18398e-05	1.70697e-05	2.19188e-05	2.28241e-05	2.33833e-05	0	4.34921e-06	4.13961e-06	4.00565e-06	4.42763e-06	6.27584e-06	5.88598e-06	3.83702e-06	5.01528e-06	9.97077e-06	4.28993e-06	1.67978e-06	2.23106e-06	2.53487e-06	2.46218e-06	0	2.783e-06	3.64337e-06	3.0487e-06	5.25275e-06	2.32482e-05	2.7503e-06	3.48099e-06	3.87806e-06	6.29453e-06	4.51084e-06	2.26956e-06	2.31593e-06	2.81528e-06	4.22848e-06
Ccz1	3.50516e-05	5.412e-05	3.80181e-05	3.50328e-05	6.06136e-05	2.81789e-05	3.75761e-05	4.0785e-05	4.35666e-05	3.77576e-05	6.51072e-05	5.46404e-05	5.58418e-05	4.8025e-05	6.94054e-05	1.30987e-05	4.136e-05	5.14216e-05	5.32254e-05	5.21455e-05	8.28627e-05	6.12689e-05	6.7903e-05	6.42047e-05	4.16596e-05	5.48022e-05	6.24848e-05	5.42829e-05	5.85124e-05	5.73435e-05	1.41947e-05	6.11884e-06	4.89438e-06	5.11425e-06	1.07921e-05	1.51701e-05	5.72079e-06	6.25892e-06	6.52431e-06	1.22293e-05	1.52423e-05	3.10667e-06	3.49225e-06	3.7052e-06	6.70993e-06	9.16216e-06	4.84791e-06	5.04721e-06	5.29275e-06	9.43808e-06	2.84482e-05	6.94075e-06	6.2197e-06	6.62078e-06	7.70904e-06	1.17687e-05	4.00645e-06	3.57878e-06	4.10116e-06	6.35465e-06
Lmtk2	3.68741e-05	5.95239e-05	5.66251e-05	7.26462e-05	4.5462e-05	5.31374e-05	4.20753e-05	4.9092e-05	5.55805e-05	4.03736e-05	2.54501e-05	5.00606e-05	6.70223e-05	8.30695e-05	6.99406e-05	2.25904e-05	4.72448e-05	6.29853e-05	7.1458e-05	5.5673e-05	1.56257e-05	5.15716e-05	6.00093e-05	7.53693e-05	4.80052e-05	4.37259e-05	5.79054e-05	6.07143e-05	6.33446e-05	4.7756e-05	1.30923e-05	6.32503e-06	5.67677e-06	7.11464e-06	9.73418e-06	1.49308e-05	6.09437e-06	6.9532e-06	7.81501e-06	1.16471e-05	7.82586e-06	3.3116e-06	4.34658e-06	5.22209e-06	7.86829e-06	1.25114e-05	4.78344e-06	5.63195e-06	7.33836e-06	9.73464e-06	8.41859e-06	4.99898e-06	5.65985e-06	7.88965e-06	8.65569e-06	1.17073e-05	3.88015e-06	3.87825e-06	4.35884e-06	6.71422e-06
Tecpr1	6.07622e-05	0.000145919	0.000155018	0.000127396	9.16676e-05	4.98737e-05	0.00010019	8.6995e-05	9.86923e-05	0.000100005	8.69174e-05	8.59434e-05	9.38419e-05	0.00011362	7.90124e-05	0.000104372	0.000132514	0.000133041	0.000133386	0.000107378	8.62835e-05	0.000118475	0.00011722	0.000107828	8.66772e-05	7.05922e-05	0.000128653	0.000128411	0.000124545	0.000103327	2.21944e-05	1.07285e-05	9.65056e-06	9.18228e-06	1.32548e-05	1.78372e-05	1.05263e-05	9.20271e-06	1.05764e-05	1.58418e-05	1.67192e-05	4.53737e-06	5.10396e-06	6.45428e-06	7.50081e-06	3.55006e-05	8.22951e-06	8.515e-06	8.29242e-06	1.28921e-05	2.24234e-05	8.33508e-06	8.68885e-06	9.25148e-06	1.33312e-05	1.37719e-05	6.08979e-06	6.12697e-06	6.86053e-06	8.95128e-06
2900089D17Rik	0	1.70688e-06	2.79867e-06	2.79552e-06	0	0	4.27606e-06	9.08097e-07	7.47206e-06	4.31855e-06	0	1.44727e-06	2.73895e-06	3.05021e-06	1.84986e-06	0	3.32876e-06	1.86523e-06	2.16462e-06	5.3393e-06	0	4.25532e-06	2.90183e-06	3.11326e-06	2.35102e-06	0	3.36311e-06	1.93848e-06	4.48095e-06	3.37569e-06	0	1.21355e-06	1.29173e-06	1.3963e-06	0	0	1.80138e-06	6.70799e-07	3.49035e-06	4.31855e-06	0	5.63294e-07	7.4814e-07	1.09901e-06	1.04732e-06	0	1.3032e-06	1.14927e-06	1.17103e-06	3.06995e-06	0	1.49525e-06	1.49555e-06	1.11574e-06	2.35102e-06	0	9.06374e-07	7.14512e-07	1.11254e-06	1.49766e-06
Bri3	0.000172577	0.000204966	0.000186097	0.000166597	0.000184694	0.000131307	0.000174586	0.000148448	0.000168776	0.000173832	0.000170806	0.000199795	0.000207808	0.000209588	0.000230788	0.000239723	0.000300322	0.000313202	0.000335437	0.000344089	0.000283763	0.000279409	0.00023181	0.000223198	0.000210889	0.000180435	0.000232798	0.000223133	0.000233093	0.000224381	3.36121e-05	1.20299e-05	1.06265e-05	1.01707e-05	2.02553e-05	2.18614e-05	1.53591e-05	1.25867e-05	1.46337e-05	2.55143e-05	2.30143e-05	7.47551e-06	7.42308e-06	8.64204e-06	1.42347e-05	4.50726e-05	1.34003e-05	1.34384e-05	1.53797e-05	2.26265e-05	5.64555e-05	1.3639e-05	1.24794e-05	1.31654e-05	2.0506e-05	2.25564e-05	8.0468e-06	7.45545e-06	8.60041e-06	1.44839e-05
Baiap2l1	1.04016e-05	1.88343e-06	1.3744e-06	7.42739e-07	0	8.43013e-06	0	0	9.50494e-07	0	0	6.28532e-07	1.81017e-06	2.94276e-06	2.47719e-06	0	0	0	1.3691e-07	0	0	1.02884e-06	7.58722e-07	1.232e-06	1.03507e-06	0	9.59615e-07	2.54407e-06	1.89833e-06	6.41533e-07	1.04016e-05	1.10134e-06	9.77906e-07	7.42739e-07	0	8.43013e-06	0	0	9.50494e-07	0	0	3.17534e-07	6.82888e-07	1.02871e-06	1.37412e-06	0	0	0	1.3691e-07	0	0	7.54558e-07	5.44235e-07	7.55488e-07	1.03507e-06	0	4.46217e-07	7.78866e-07	9.18117e-07	6.41533e-07
Trrap	8.72304e-05	7.93786e-05	8.34904e-05	8.59355e-05	0.000124298	4.23053e-05	5.99165e-05	6.52036e-05	6.81907e-05	0.000108401	7.51415e-05	5.93858e-05	6.37946e-05	7.54232e-05	8.91347e-05	5.72024e-05	7.67743e-05	8.31784e-05	6.54438e-05	9.33912e-05	8.61529e-05	8.19176e-05	6.98406e-05	7.90548e-05	0.000100401	0.000110034	8.07179e-05	7.18169e-05	7.25099e-05	8.87261e-05	1.9477e-05	7.33192e-06	8.00494e-06	8.29699e-06	1.6724e-05	1.35223e-05	8.51847e-06	8.79779e-06	9.52797e-06	1.97978e-05	1.22145e-05	3.6998e-06	4.02902e-06	4.84493e-06	7.86697e-06	2.4851e-05	6.37453e-06	6.20449e-06	6.06969e-06	1.16742e-05	3.76685e-05	7.29449e-06	6.17928e-06	1.3014e-05	1.67647e-05	1.83949e-05	4.72472e-06	4.47415e-06	4.81692e-06	8.50903e-06
Smurf1	6.17298e-05	3.27788e-05	4.7547e-05	4.18113e-05	7.87712e-05	4.86724e-05	4.61552e-05	3.77392e-05	4.83522e-05	7.31016e-05	3.53998e-05	3.15787e-05	3.54251e-05	3.92301e-05	5.26364e-05	8.94615e-05	4.64962e-05	3.71599e-05	4.63545e-05	8.00424e-05	3.10269e-05	3.79265e-05	3.63965e-05	4.41593e-05	4.65823e-05	5.11365e-05	4.265e-05	4.10193e-05	4.53569e-05	6.88102e-05	2.79598e-05	4.3663e-06	5.4103e-06	5.60581e-06	1.09541e-05	1.84663e-05	7.04831e-06	6.27765e-06	6.87575e-06	1.48689e-05	8.7695e-06	2.68148e-06	2.7378e-06	3.61862e-06	6.29541e-06	3.71795e-05	5.20873e-06	4.46719e-06	5.94812e-06	1.1336e-05	1.53843e-05	4.5919e-06	3.80787e-06	5.42143e-06	8.97791e-06	1.36634e-05	3.4879e-06	3.20672e-06	3.57092e-06	6.91383e-06
Arpc1a	0.000198363	0.000116483	8.93179e-05	9.85027e-05	0.000118042	0.000113603	8.44155e-05	8.00104e-05	0.000101099	0.000113417	0.000179944	0.000116259	9.42739e-05	9.85755e-05	0.000114451	0.000291008	0.000115782	0.000119084	0.00011872	0.000199988	0.000134016	9.6029e-05	8.99284e-05	9.02286e-05	0.00012223	0.000116964	0.000104381	0.000107898	0.000100317	0.000103732	3.61252e-05	9.14334e-06	7.60424e-06	8.47161e-06	1.5168e-05	2.50768e-05	8.29998e-06	8.6177e-06	1.15108e-05	1.98071e-05	2.54187e-05	5.45139e-06	4.36066e-06	5.40044e-06	9.6225e-06	6.00548e-05	8.58808e-06	8.05889e-06	8.7615e-06	2.35124e-05	4.67417e-05	7.67434e-06	6.9983e-06	7.59212e-06	1.50989e-05	1.70319e-05	5.25194e-06	5.39189e-06	5.6702e-06	8.14918e-06
Arpc1b	0.000194806	0.000116521	0.000136116	0.000114716	0.000216545	0.000528914	0.00026816	0.000203173	0.000223645	0.000351392	0.000339306	0.000328738	0.000281902	0.000212588	0.000300275	0.000467735	0.000272295	0.000298835	0.000283636	0.000364797	0.000271585	0.000256777	0.000208203	0.000208796	0.000299959	0.000256667	0.000206819	0.000182797	0.000202596	0.000289947	6.34411e-05	1.03018e-05	9.85007e-06	1.04391e-05	2.65957e-05	8.07373e-05	1.82448e-05	1.77186e-05	2.13689e-05	4.38551e-05	2.89233e-05	9.51929e-06	9.75966e-06	9.69086e-06	1.90094e-05	0.000105634	1.21639e-05	1.31552e-05	1.40885e-05	2.81188e-05	5.39991e-05	1.34616e-05	1.20513e-05	1.21834e-05	2.55855e-05	3.17242e-05	7.66212e-06	7.18436e-06	7.50839e-06	1.61759e-05
Pdap1	0.000117301	9.05399e-05	9.00041e-05	9.09049e-05	0.000117538	0.000173131	0.000201624	0.000161318	0.000144189	0.000106473	0.000152146	0.000159538	0.000146055	0.000119912	0.000128636	0.000108444	9.29689e-05	8.1389e-05	9.61008e-05	0.000100792	6.04837e-05	0.000113809	0.000107171	0.000114619	0.00013059	0.000103898	0.000106383	9.70595e-05	0.000102148	0.000116921	2.49716e-05	7.5867e-06	7.23925e-06	7.69149e-06	1.52144e-05	3.08992e-05	1.4667e-05	1.24563e-05	1.3136e-05	1.79588e-05	1.82666e-05	6.69765e-06	6.56746e-06	6.71242e-06	1.02916e-05	3.4007e-05	6.88942e-06	6.98145e-06	7.94336e-06	1.44098e-05	1.75826e-05	9.70013e-06	8.33961e-06	8.99032e-06	1.5763e-05	1.69515e-05	5.94525e-06	5.3628e-06	5.54227e-06	1.0131e-05
Bud31	4.81635e-05	5.88111e-05	6.54567e-05	6.16357e-05	5.2162e-05	0.000134862	0.000103626	9.11869e-05	9.53165e-05	8.62021e-05	6.55518e-05	7.32471e-05	7.36196e-05	6.67773e-05	7.56355e-05	8.56415e-05	5.83905e-05	6.20813e-05	7.02185e-05	6.05654e-05	3.2036e-05	4.64373e-05	4.93486e-05	6.32088e-05	6.66772e-05	5.09575e-05	6.02579e-05	5.4776e-05	6.16045e-05	5.50463e-05	1.73815e-05	6.34235e-06	5.94212e-06	6.28698e-06	8.88518e-06	3.1165e-05	9.34504e-06	8.416e-06	9.34972e-06	1.36319e-05	1.10162e-05	3.92706e-06	3.84059e-06	4.31945e-06	6.076e-06	3.6102e-05	5.44288e-06	5.20048e-06	6.56079e-06	1.04847e-05	1.46167e-05	5.06043e-06	4.9681e-06	6.57934e-06	8.97884e-06	9.30793e-06	3.75315e-06	3.77362e-06	3.91374e-06	5.80581e-06
Ptcd1	0	1.79792e-05	1.78936e-05	9.39399e-06	2.97587e-05	1.01259e-05	2.04692e-05	1.35382e-05	1.20524e-05	1.403e-05	1.15001e-05	1.81294e-05	1.22842e-05	9.07784e-06	1.1716e-05	0	1.34548e-05	9.62699e-06	1.06633e-05	2.09758e-05	1.49827e-05	1.3427e-05	1.21981e-05	1.04393e-05	1.12347e-05	1.04647e-05	1.57788e-05	1.56797e-05	1.13192e-05	1.25236e-05	0	3.58142e-06	3.2406e-06	2.16903e-06	7.54743e-06	7.04072e-06	4.20386e-06	3.91843e-06	3.71395e-06	6.87428e-06	4.61232e-06	1.99783e-06	1.57665e-06	1.7506e-06	2.54177e-06	0	2.57546e-06	2.39529e-06	2.29061e-06	6.47086e-06	1.05437e-05	2.67433e-06	2.45181e-06	2.92769e-06	4.47296e-06	5.30833e-06	2.0289e-06	2.14702e-06	1.8166e-06	3.33736e-06
Cpsf4	3.17034e-05	2.16188e-05	2.3617e-05	1.86864e-05	1.97542e-05	4.34654e-06	1.48848e-05	1.11197e-05	2.14603e-05	6.958e-06	3.21562e-05	1.64319e-05	1.88234e-05	1.95059e-05	2.44324e-05	4.14864e-05	2.18584e-05	2.1802e-05	2.17128e-05	2.40134e-05	1.12942e-05	2.25948e-05	1.86273e-05	2.62591e-05	2.26203e-05	1.42352e-05	2.55339e-05	2.04346e-05	2.41647e-05	2.60586e-05	1.44928e-05	3.97903e-06	3.48887e-06	3.57338e-06	6.4535e-06	4.34654e-06	3.69942e-06	3.10586e-06	4.69551e-06	3.95651e-06	9.21351e-06	1.86112e-06	2.03645e-06	2.26946e-06	3.84583e-06	2.37971e-05	3.52751e-06	3.23688e-06	3.70934e-06	6.48687e-06	7.73254e-06	3.67071e-06	2.88528e-06	5.10745e-06	5.59214e-06	7.18083e-06	2.87348e-06	2.39016e-06	2.65847e-06	4.3804e-06
Atp5j2	0.000297366	0.000224015	0.000221886	0.000183553	0.000246806	0.000508191	0.000285878	0.000269607	0.000235095	0.000336141	0.000373567	0.000371304	0.000333098	0.000278314	0.000280527	0.000311967	0.00027359	0.000250702	0.000252956	0.000267888	0.00031197	0.000205667	0.000206636	0.000206879	0.000262115	0.00030053	0.000244244	0.000245858	0.000225459	0.000243834	4.85245e-05	1.28844e-05	1.34283e-05	1.17412e-05	2.29237e-05	4.36977e-05	1.76252e-05	1.76392e-05	1.77463e-05	3.21183e-05	3.38586e-05	1.13535e-05	1.09587e-05	1.06883e-05	1.82029e-05	6.13173e-05	1.29688e-05	1.18496e-05	1.18988e-05	2.13985e-05	5.30474e-05	1.07648e-05	1.08568e-05	1.25891e-05	2.34707e-05	4.09534e-05	8.59827e-06	8.92314e-06	8.98628e-06	1.51639e-05
Zkscan14	1.60123e-05	8.6739e-06	1.00489e-05	1.2106e-05	4.91045e-06	7.50507e-06	5.16455e-06	5.76743e-06	5.2925e-06	2.76021e-05	1.40298e-05	1.11875e-05	1.28961e-05	1.0907e-05	8.43698e-06	3.18851e-05	1.27914e-05	1.57462e-05	1.13836e-05	9.25439e-06	2.50156e-05	1.4656e-05	1.38908e-05	1.40892e-05	1.25577e-05	2.12215e-05	1.44891e-05	1.41922e-05	1.08034e-05	1.27773e-05	1.10568e-05	2.47877e-06	2.46781e-06	3.14344e-06	2.96123e-06	7.50507e-06	2.25316e-06	2.3868e-06	2.03067e-06	1.0543e-05	4.88659e-06	1.65247e-06	1.60098e-06	1.77243e-06	2.28804e-06	2.43286e-05	2.56748e-06	2.7153e-06	2.93832e-06	3.84439e-06	9.58679e-06	2.68273e-06	2.95334e-06	2.86985e-06	4.98457e-06	8.18057e-06	1.98793e-06	1.82346e-06	1.70032e-06	3.69342e-06
Zkscan5	4.68557e-06	8.21492e-06	8.75983e-06	4.69781e-06	1.13846e-05	0	5.28117e-06	5.62038e-06	3.3478e-06	7.6668e-06	5.44252e-06	7.73807e-06	5.12004e-06	5.12282e-06	3.73847e-06	1.66939e-05	8.57748e-06	5.26236e-06	1.09761e-05	7.97075e-06	7.58871e-06	3.41856e-06	4.53459e-06	5.20292e-06	7.85848e-06	4.3072e-06	8.90272e-06	8.99185e-06	9.6198e-06	4.27468e-06	4.68557e-06	2.22609e-06	2.3355e-06	1.69542e-06	5.72253e-06	0	2.2017e-06	2.23075e-06	1.99328e-06	5.4239e-06	3.13404e-06	1.31426e-06	9.72906e-07	1.23131e-06	1.48974e-06	1.1452e-05	1.97326e-06	2.05808e-06	2.41402e-06	4.39961e-06	7.58871e-06	1.37551e-06	1.47653e-06	1.93408e-06	3.30462e-06	4.3072e-06	1.71161e-06	1.56039e-06	1.794e-06	2.09819e-06
Zfp655	2.43311e-05	5.26756e-05	4.6133e-05	3.73916e-05	2.56344e-05	3.60305e-05	3.13992e-05	2.91606e-05	2.6418e-05	3.39024e-05	2.16992e-05	2.81829e-05	3.04508e-05	3.86711e-05	2.54487e-05	4.35076e-05	4.73615e-05	4.10638e-05	4.45732e-05	2.51555e-05	4.54399e-05	4.36996e-05	4.67949e-05	3.51737e-05	2.52127e-05	4.08059e-05	5.09408e-05	4.35887e-05	4.25275e-05	3.03268e-05	1.18539e-05	5.72221e-06	5.46415e-06	5.12788e-06	7.15367e-06	1.20783e-05	5.60261e-06	5.07478e-06	4.96566e-06	9.74179e-06	6.86611e-06	2.63162e-06	2.64638e-06	3.28471e-06	4.86644e-06	1.75582e-05	5.06759e-06	4.95358e-06	4.9674e-06	6.36708e-06	1.82989e-05	4.3148e-06	5.48849e-06	4.65146e-06	6.35369e-06	1.17156e-05	3.64517e-06	3.28468e-06	3.62142e-06	4.78636e-06
Zscan25	0	0	1.15152e-06	1.70748e-06	2.15944e-06	0	2.889e-07	4.48145e-07	0	0	0	5.26547e-07	2.36417e-07	1.70171e-07	6.17334e-07	0	2.78457e-07	0	6.98559e-07	1.29259e-06	0	1.37317e-06	1.82922e-07	0	0	2.57759e-06	3.112e-07	2.66457e-07	8.3028e-07	8.87906e-07	0	0	8.8489e-07	9.93772e-07	2.15944e-06	0	2.889e-07	4.48145e-07	0	0	0	2.97346e-07	1.67454e-07	1.70171e-07	6.17334e-07	0	2.78457e-07	0	6.98559e-07	1.29259e-06	0	1.37317e-06	1.82922e-07	0	0	2.57759e-06	3.112e-07	1.91656e-07	5.21361e-07	8.87906e-07
Cyp3a11	0	1.94408e-05	1.93702e-05	1.70709e-05	2.277e-05	0	2.71821e-06	7.34516e-06	7.16792e-06	6.25531e-06	1.83168e-06	7.22014e-06	9.01534e-06	8.77263e-06	2.573e-05	4.59915e-06	9.02552e-06	5.25247e-06	6.19279e-06	1.15222e-05	1.64531e-05	2.93944e-05	3.69595e-05	4.13603e-05	4.7239e-05	3.75386e-05	3.3962e-05	3.57656e-05	3.61885e-05	4.34355e-05	0	3.59311e-06	3.53777e-06	3.41964e-06	7.35324e-06	0	1.40083e-06	2.84636e-06	2.71179e-06	4.391e-06	1.83168e-06	1.12434e-06	1.35657e-06	1.62843e-06	8.67318e-06	4.59915e-06	2.14991e-06	1.69855e-06	1.59925e-06	4.1049e-06	7.56006e-06	4.36345e-06	3.88802e-06	4.84789e-06	8.19012e-06	8.25931e-06	3.16663e-06	3.15576e-06	3.13222e-06	5.97321e-06
Cyp3a25	0	5.1529e-06	2.45168e-06	5.66307e-06	0	0	4.79559e-06	9.24622e-06	8.57217e-06	3.14183e-06	2.43439e-06	2.79772e-06	2.76691e-06	7.61859e-06	3.93039e-06	0	7.09549e-07	6.8203e-07	2.74132e-06	1.99903e-06	4.4608e-06	8.07199e-06	1.21634e-05	1.4499e-05	8.27645e-06	1.82361e-05	7.41848e-06	7.4055e-06	1.06655e-05	1.30545e-05	0	1.74234e-06	1.25144e-06	2.07392e-06	0	0	2.47267e-06	2.97685e-06	3.24941e-06	3.14183e-06	2.43439e-06	8.29758e-07	8.29116e-07	1.71062e-06	1.64264e-06	0	5.14189e-07	6.8203e-07	1.56376e-06	1.99903e-06	4.4608e-06	2.92694e-06	3.4562e-06	3.37936e-06	3.47238e-06	1.61427e-05	1.43293e-06	1.33981e-06	1.7849e-06	3.43641e-06
Cyp3a59	0	0	0	0	0	0	0	0	0	0	0	0	5.07582e-07	5.60524e-07	5.21358e-07	0	0	0	0	0	0	7.34547e-07	9.54226e-07	3.51435e-07	0	0	4.50797e-07	1.10743e-06	3.71171e-07	0	0	0	0	0	0	0	0	0	0	0	0	0	4.03683e-07	3.95904e-07	5.21358e-07	0	0	0	0	0	0	5.21066e-07	6.73547e-07	3.51435e-07	0	0	3.25101e-07	5.02129e-07	3.71171e-07	0
1700001J03Rik	0	0	0	0	0	0	0	0	0	0	0	0	0	0	0	0	0	0	0	0	0	0	0	4.0735e-07	0	2.58901e-06	5.15283e-07	1.2288e-07	4.49474e-07	0	0	0	0	0	0	0	0	0	0	0	0	0	0	0	0	0	0	0	0	0	0	0	0	4.0735e-07	0	2.58901e-06	3.90417e-07	1.2288e-07	3.17757e-07	0
B230303O12Rik	7.64424e-06	1.1416e-06	3.37997e-06	3.95942e-06	7.81337e-06	8.43175e-06	1.38892e-06	1.23333e-06	8.15393e-06	3.35599e-06	1.10799e-05	1.91928e-06	2.37682e-06	2.63917e-06	2.21353e-06	0	1.91233e-06	3.21747e-06	2.40671e-06	9.39684e-06	0	4.4177e-06	3.0817e-06	2.04831e-06	8.16786e-06	2.30924e-06	3.92729e-06	1.62427e-06	3.08524e-06	3.90008e-06	7.64424e-06	6.58902e-07	1.50051e-06	1.52995e-06	4.02592e-06	8.43175e-06	9.93675e-07	8.69749e-07	3.72538e-06	3.35599e-06	7.05573e-06	5.73742e-07	6.62312e-07	1.12675e-06	1.28489e-06	0	1.1305e-06	1.3619e-06	1.14864e-06	4.01104e-06	0	1.29832e-06	1.50951e-06	1.04689e-06	4.03203e-06	2.30924e-06	9.94565e-07	6.40978e-07	1.01246e-06	1.72878e-06
Gm43625	0	1.69504e-06	2.00944e-06	2.16633e-06	1.91222e-06	0	6.335e-07	2.02235e-06	7.3475e-07	3.72869e-06	0	2.70702e-06	2.71651e-06	2.42616e-06	1.55186e-06	0	4.00928e-07	2.09076e-07	4.2894e-07	0	0	1.71674e-06	1.56032e-06	6.86868e-07	0	0	2.04823e-06	1.78236e-06	1.56978e-06	5.44017e-06	0	9.05103e-07	1.23828e-06	1.25469e-06	1.91222e-06	0	6.335e-07	1.56071e-06	7.3475e-07	3.72869e-06	0	7.33642e-07	7.23321e-07	8.74168e-07	1.09869e-06	0	4.00928e-07	2.09076e-07	4.2894e-07	0	0	8.14592e-07	8.2136e-07	4.84925e-07	0	0	6.53812e-07	6.89203e-07	5.49931e-07	2.09857e-06
Rnf6	5.20994e-05	5.80414e-05	7.69522e-05	5.40205e-05	7.97398e-05	4.96207e-05	6.93571e-05	7.72134e-05	6.45809e-05	4.74039e-05	4.04465e-05	5.72264e-05	5.48788e-05	5.53324e-05	5.94754e-05	0.000112013	5.16152e-05	4.96967e-05	8.02415e-05	6.439e-05	6.22161e-05	5.74991e-05	5.5515e-05	5.79639e-05	5.61029e-05	6.58915e-05	6.38954e-05	6.77165e-05	7.17889e-05	6.15513e-05	2.39788e-05	6.12336e-06	7.98885e-06	5.63233e-06	1.20136e-05	1.38795e-05	7.46288e-06	8.82977e-06	8.21156e-06	1.25544e-05	7.70563e-06	3.5503e-06	3.39564e-06	3.95797e-06	6.24837e-06	5.12664e-05	5.14211e-06	4.82951e-06	6.57126e-06	9.93949e-06	4.44465e-05	6.11409e-06	5.62148e-06	6.59352e-06	8.58587e-06	1.47025e-05	4.0448e-06	4.30535e-06	4.40571e-06	6.2763e-06
Cdk8	1.64732e-05	3.60349e-05	4.50355e-05	3.33832e-05	3.37537e-05	2.49164e-05	2.22383e-05	3.04567e-05	3.28919e-05	1.34725e-05	3.48453e-05	2.91934e-05	2.9402e-05	3.12176e-05	3.47351e-05	2.93874e-05	3.17506e-05	3.21494e-05	3.71332e-05	6.11802e-05	1.61785e-05	2.80379e-05	3.54484e-05	3.08697e-05	4.87665e-05	5.20196e-05	3.12819e-05	2.25933e-05	3.09186e-05	3.28072e-05	1.12825e-05	5.03085e-06	5.21808e-06	4.49932e-06	9.25275e-06	1.07751e-05	4.34969e-06	5.85452e-06	5.6069e-06	9.03111e-06	7.61469e-06	2.65897e-06	2.67179e-06	3.35277e-06	4.77873e-06	1.69695e-05	4.16231e-06	4.18672e-06	4.85427e-06	9.78511e-06	8.57065e-06	3.58573e-06	4.71652e-06	4.80231e-06	1.08079e-05	1.21384e-05	2.76452e-06	2.40353e-06	3.12209e-06	5.17328e-06
Wasf3	0	0	0	0	0	0	0	0	0	0	0	0	0	0	0	0	0	0	0	0	0	0	0	0	0	0	0	0	0	0	0	0	0	0	0	0	0	0	0	0	0	0	0	0	0	0	0	0	0	0	0	0	0	0	0	0	0	0	0	0
Usp12	1.574e-05	5.36599e-05	5.25466e-05	5.71824e-05	5.38321e-05	3.75245e-05	4.90291e-05	5.78141e-05	4.62581e-05	6.20521e-05	3.40957e-05	5.23391e-05	5.42554e-05	5.18084e-05	5.27286e-05	1.81804e-05	4.4612e-05	4.76321e-05	5.12139e-05	4.20833e-05	3.98428e-05	5.86028e-05	5.84794e-05	5.17088e-05	4.83061e-05	4.12817e-05	5.42426e-05	5.48784e-05	5.71544e-05	5.38522e-05	8.93279e-06	5.7905e-06	5.22666e-06	6.37556e-06	1.01263e-05	1.11858e-05	7.32611e-06	6.94448e-06	6.53662e-06	1.24892e-05	1.01393e-05	3.41975e-06	3.57822e-06	3.62988e-06	5.914e-06	1.23586e-05	4.6505e-06	5.36572e-06	5.51705e-06	8.59224e-06	1.19839e-05	5.48173e-06	5.7404e-06	6.15577e-06	9.06026e-06	8.80865e-06	3.71297e-06	3.85972e-06	3.93744e-06	6.1584e-06
Rpl21	0.00163787	0.000464974	0.000525101	0.000467678	0.00105321	0.00167353	0.000914451	0.000652593	0.000466211	0.000816506	0.00172404	0.00149223	0.00143459	0.00112966	0.0011131	0.00075921	0.000813799	0.000785171	0.000686607	0.000790158	0.00140501	0.00123298	0.00116793	0.00100332	0.00107634	0.00145363	0.00107379	0.000960515	0.000881134	0.00121257	0.000144557	2.81398e-05	2.50383e-05	2.84641e-05	7.34451e-05	9.7589e-05	5.28355e-05	4.11011e-05	3.75632e-05	8.68298e-05	8.27445e-05	3.00721e-05	3.21031e-05	3.22814e-05	4.74599e-05	0.000125083	2.73956e-05	2.50107e-05	2.63903e-05	5.24967e-05	0.0001785	3.66429e-05	3.89576e-05	3.55308e-05	6.97899e-05	0.000105697	2.27903e-05	2.32885e-05	2.27161e-05	4.79684e-05
Rasl11a	1.43394e-05	0	0	0	0	0	0	0	0	2.76022e-06	0	1.45037e-07	0	0	7.85074e-08	0	0	4.49337e-07	0	0	0	0	0	0	0	4.6803e-06	3.03334e-07	7.44779e-07	0	3.16011e-06	1.04552e-05	0	0	0	0	0	0	0	0	2.76022e-06	0	1.12617e-07	0	0	7.85074e-08	0	0	4.49337e-07	0	0	0	0	0	0	0	3.28051e-06	3.03334e-07	6.13832e-07	0	1.60075e-06
Gtf3a	2.44058e-05	2.2697e-05	2.74417e-05	1.6771e-05	2.91646e-05	2.93954e-05	2.4524e-05	3.09518e-05	3.06926e-05	4.6992e-05	3.70368e-05	3.20852e-05	3.35319e-05	2.55542e-05	2.14797e-05	4.08704e-05	2.70883e-05	3.39565e-05	2.34301e-05	4.08311e-05	3.53088e-05	1.97611e-05	1.62725e-05	1.89073e-05	2.86701e-05	2.55411e-05	2.47306e-05	2.22548e-05	1.96295e-05	2.19059e-05	1.81868e-05	3.99506e-06	3.99382e-06	3.4683e-06	7.70824e-06	9.67082e-06	4.86081e-06	5.32306e-06	5.47643e-06	1.18408e-05	8.13068e-06	2.32255e-06	2.69358e-06	2.54895e-06	3.97699e-06	2.53829e-05	3.70633e-06	4.25557e-06	3.63639e-06	7.75187e-06	1.6024e-05	3.28992e-06	2.47233e-06	3.35241e-06	5.86604e-06	6.99779e-06	2.41027e-06	2.35291e-06	2.22787e-06	3.96735e-06
Mtif3	0	1.90187e-05	1.11759e-05	1.73446e-05	1.88657e-05	1.52783e-05	1.15997e-05	9.60393e-06	7.81218e-06	2.04814e-05	8.75274e-06	1.0407e-05	1.4069e-05	9.32362e-06	1.08945e-05	8.53117e-06	1.21662e-05	1.36059e-05	1.0779e-05	1.66827e-05	2.52011e-05	8.40541e-06	1.13858e-05	1.41765e-05	1.33284e-05	1.27865e-05	1.31034e-05	7.19991e-06	1.31796e-05	1.39869e-05	0	3.79749e-06	2.8859e-06	3.4473e-06	5.74404e-06	8.81415e-06	3.27864e-06	3.37415e-06	2.81568e-06	8.49272e-06	3.72174e-06	1.41032e-06	1.92244e-06	1.56206e-06	2.54763e-06	8.53117e-06	2.47118e-06	2.74454e-06	2.55511e-06	6.56242e-06	1.76984e-05	2.2067e-06	2.64206e-06	3.51594e-06	6.4039e-06	5.09109e-06	1.79628e-06	1.30765e-06	1.96844e-06	3.41736e-06
Lnx2	1.02158e-05	7.7969e-05	7.77824e-05	8.56811e-05	3.02161e-05	4.40949e-06	4.06104e-05	4.2731e-05	4.41931e-05	1.84491e-05	5.49054e-06	3.75312e-05	5.48157e-05	5.55765e-05	3.63702e-05	5.27883e-06	5.8354e-05	7.64746e-05	6.64185e-05	2.34762e-05	2.31739e-05	5.79855e-05	5.91678e-05	5.4521e-05	4.27835e-05	5.08714e-06	6.48539e-05	7.54275e-05	6.9103e-05	2.3e-05	1.02158e-05	7.75172e-06	7.2522e-06	7.22169e-06	6.31602e-06	4.40949e-06	6.04885e-06	6.46941e-06	6.56992e-06	7.72752e-06	3.12341e-06	3.19096e-06	3.71928e-06	3.95322e-06	4.88949e-06	5.27883e-06	5.30821e-06	6.32237e-06	6.14351e-06	6.13886e-06	1.35277e-05	5.32336e-06	5.36571e-06	5.25608e-06	8.62339e-06	3.58203e-06	4.3316e-06	4.36989e-06	4.07302e-06	3.78099e-06
Polr1d	0.000117436	0.000124367	0.00013132	0.000127683	0.000121765	0.000111423	0.000161935	0.000156294	0.000163354	0.00012568	0.000187216	0.000190101	0.000196907	0.000173147	0.000137794	0.000166473	0.000214754	0.000199637	0.000211753	0.000183238	0.000255129	0.000171394	0.00017638	0.000191343	0.000134011	0.000115483	0.000145644	0.000153189	0.000155071	0.000134093	3.3807e-05	8.86368e-06	8.80671e-06	8.80474e-06	1.70417e-05	1.60708e-05	1.38534e-05	1.24664e-05	1.24979e-05	2.08737e-05	2.08826e-05	6.96721e-06	7.16825e-06	7.41593e-06	9.79198e-06	4.5476e-05	9.79378e-06	1.02367e-05	1.10509e-05	1.89141e-05	6.26723e-05	9.72277e-06	1.00834e-05	1.12157e-05	1.52209e-05	1.57997e-05	6.27202e-06	6.78464e-06	6.78122e-06	9.75783e-06
Flt3	0	7.18962e-07	1.2606e-06	0	0	0	0	0	9.80412e-07	0	0	8.80315e-07	3.00655e-07	5.21002e-07	5.70591e-07	0	0	0	1.8094e-07	0	0	1.07806e-06	1.78719e-06	0	8.75645e-07	0	2.50174e-06	8.62766e-07	7.5803e-07	6.31741e-07	0	7.18962e-07	8.92212e-07	0	0	0	0	0	9.80412e-07	0	0	5.66015e-07	2.12334e-07	3.85885e-07	5.70591e-07	0	0	0	1.8094e-07	0	0	6.87534e-07	8.98409e-07	0	8.75645e-07	0	8.49873e-07	4.36113e-07	4.41434e-07	6.31741e-07
D5Ertd605e	0	3.13288e-06	4.8698e-06	3.60957e-06	2.77026e-06	9.85752e-06	5.28691e-06	4.38078e-06	2.44619e-06	0	9.50125e-06	5.04081e-06	4.78282e-06	3.86528e-06	3.30507e-06	4.86248e-06	4.64805e-06	6.22477e-06	6.02905e-06	2.03973e-06	4.73547e-06	5.33009e-06	3.303e-06	5.44683e-06	0	5.36316e-06	6.01704e-06	5.13373e-06	5.56855e-06	4.72639e-06	0	1.22124e-06	1.59019e-06	1.47305e-06	2.77026e-06	7.08785e-06	2.12359e-06	2.43219e-06	1.44749e-06	0	4.73974e-06	9.38807e-07	1.03195e-06	1.02227e-06	1.64969e-06	4.86248e-06	1.47323e-06	1.95758e-06	1.85878e-06	2.03973e-06	4.73547e-06	1.70573e-06	1.25259e-06	1.9176e-06	0	3.03319e-06	1.32282e-06	1.25691e-06	1.23948e-06	2.07889e-06
Pan3	7.69093e-05	0.000175067	0.000176834	0.000182673	0.000132292	8.76606e-05	7.95921e-05	0.000108657	0.000118579	9.15446e-05	0.000102461	0.00012738	0.000148553	0.000156545	0.000141657	7.35304e-05	0.000174741	0.000184795	0.000172589	0.000119994	0.000142189	0.000204842	0.000186399	0.000222861	0.000129636	0.000102864	0.000189197	0.000191972	0.000190399	0.000144889	2.74778e-05	1.0679e-05	1.16588e-05	1.17188e-05	1.87401e-05	3.13395e-05	9.96392e-06	1.12403e-05	1.14403e-05	1.58048e-05	2.05092e-05	6.64973e-06	6.16202e-06	7.27269e-06	1.20891e-05	2.37659e-05	1.03051e-05	1.04134e-05	1.08833e-05	1.43034e-05	4.70802e-05	1.23799e-05	1.23231e-05	1.40906e-05	1.48741e-05	1.53712e-05	7.16224e-06	7.82105e-06	8.51497e-06	1.3582e-05
Flt1	0.00128517	0.00113916	0.000955979	0.00099127	0.000997513	0.00115449	0.000823141	0.000901437	0.00104466	0.00100808	0.000446018	0.000571954	0.000558467	0.000635198	0.000864184	0.00063303	0.000757357	0.000672227	0.000718304	0.000989842	0.0010963	0.000801107	0.000773667	0.000712873	0.00102313	0.000791887	0.000974697	0.00080066	0.000763777	0.00101806	0.000186792	3.32687e-05	2.9709e-05	3.09592e-05	6.51105e-05	0.00013664	3.71462e-05	4.34851e-05	4.80736e-05	7.70132e-05	4.36105e-05	1.7368e-05	1.75628e-05	1.90063e-05	3.2359e-05	0.0001272	2.41875e-05	2.53017e-05	2.39926e-05	5.17433e-05	0.000192158	3.07185e-05	2.80781e-05	2.85883e-05	5.36019e-05	5.94907e-05	2.28617e-05	1.91865e-05	1.7328e-05	3.97422e-05
Pomp	0.000235632	0.000241394	0.000277517	0.000237804	0.000230622	0.00036561	0.000354941	0.000393656	0.000393982	0.000389532	0.000189398	0.000241873	0.000288604	0.000320267	0.000275797	0.000129973	0.000174883	0.000244255	0.00031035	0.000279328	0.000163748	0.000181144	0.000249081	0.000292432	0.000304679	0.000175932	0.000201263	0.000272525	0.000274117	0.00029274	5.99289e-05	1.34939e-05	1.56153e-05	1.30906e-05	2.02092e-05	5.21296e-05	2.0115e-05	2.27988e-05	2.36026e-05	4.1792e-05	2.40006e-05	8.2076e-06	9.79718e-06	1.06586e-05	1.7485e-05	3.71513e-05	9.72173e-06	1.24424e-05	1.46689e-05	2.51944e-05	4.74559e-05	1.10428e-05	1.22316e-05	1.60636e-05	2.34945e-05	1.92174e-05	7.66301e-06	9.45317e-06	1.01372e-05	1.57834e-05
Slc46a3	0	4.78355e-06	4.66062e-06	7.16214e-06	7.44888e-06	0	2.93794e-06	5.65091e-06	4.14196e-06	3.32153e-06	0	4.91117e-06	6.05537e-06	5.00196e-06	3.64735e-06	0	3.0897e-06	8.13365e-06	7.99162e-06	7.75292e-06	0	7.16653e-06	6.12261e-06	9.36804e-06	7.19998e-06	2.06678e-06	4.59458e-06	4.66732e-06	7.6838e-06	5.21227e-06	0	1.5659e-06	1.42906e-06	2.20394e-06	3.68518e-06	0	1.56403e-06	2.59042e-06	1.95199e-06	3.32153e-06	0	9.53792e-07	1.18661e-06	1.12027e-06	1.6536e-06	0	1.39051e-06	2.14422e-06	1.95318e-06	3.52027e-06	0	2.76432e-06	1.62684e-06	2.55953e-06	2.98925e-06	2.06678e-06	1.06866e-06	9.45533e-07	1.42606e-06	1.8765e-06
Mtus2	0	3.57082e-07	4.56885e-06	3.17519e-06	1.47401e-06	0	2.09402e-06	3.81247e-07	4.56709e-06	6.41613e-06	0	2.52909e-06	9.2592e-07	2.29094e-06	1.14214e-06	0	1.82079e-06	2.61841e-06	9.73525e-07	5.43549e-06	3.79402e-06	3.81126e-06	4.57283e-06	3.33452e-06	0	9.23118e-06	2.75326e-06	3.67595e-06	3.04117e-06	1.99834e-06	0	3.57082e-07	1.83797e-06	1.39829e-06	1.47401e-06	0	1.54012e-06	3.81247e-07	2.8816e-06	4.81707e-06	0	7.86321e-07	4.2276e-07	7.74001e-07	1.06601e-06	0	1.14281e-06	1.12561e-06	6.87871e-07	3.16221e-06	3.79402e-06	1.64353e-06	1.77646e-06	1.43316e-06	0	4.53219e-06	7.96631e-07	1.29765e-06	8.5513e-07	1.1544e-06
Slc7a1	0	8.99793e-06	4.68449e-06	5.30502e-06	1.99258e-05	3.54128e-05	3.00398e-05	2.3506e-05	2.95162e-05	2.66883e-05	4.44505e-05	1.66185e-05	1.78799e-05	1.55259e-05	1.20602e-05	1.59224e-05	1.0818e-05	1.09841e-05	1.14134e-05	2.04218e-05	2.56109e-05	1.63875e-05	1.44568e-05	1.74481e-05	3.57579e-05	1.31601e-05	1.27269e-05	7.85019e-06	9.3984e-06	1.38295e-05	0	2.94409e-06	1.66322e-06	2.02472e-06	6.09009e-06	1.71466e-05	5.55724e-06	4.75862e-06	7.27415e-06	1.20433e-05	1.30418e-05	2.08353e-06	1.98964e-06	2.20279e-06	3.10472e-06	1.17783e-05	2.24871e-06	2.40334e-06	2.78793e-06	5.39969e-06	1.48838e-05	3.19793e-06	3.0396e-06	3.34397e-06	9.33248e-06	5.92821e-06	2.05704e-06	1.40467e-06	2.14972e-06	4.11568e-06
Ubl3	0.00020352	0.000252465	0.000244664	0.000228107	0.000177536	9.67717e-05	0.000147595	0.000203366	0.000219671	0.000151863	0.000128145	0.000136109	0.000180229	0.000218012	0.000210828	0.00030076	0.000210893	0.000262598	0.00027197	0.000226301	0.000225931	0.000193188	0.000215305	0.000224571	0.000190958	0.000149444	0.000248349	0.000256488	0.000264256	0.000186035	2.91185e-05	1.33559e-05	1.33997e-05	1.25292e-05	1.74899e-05	2.26576e-05	1.19549e-05	1.46812e-05	1.64335e-05	2.26315e-05	1.85169e-05	5.61777e-06	6.74313e-06	8.81228e-06	1.31514e-05	4.86865e-05	1.08048e-05	1.30973e-05	1.23867e-05	2.0484e-05	7.14509e-05	1.00063e-05	1.00537e-05	1.26347e-05	1.81315e-05	1.72561e-05	8.80256e-06	8.12723e-06	8.77768e-06	1.14602e-05
2210417A02Rik	0	0	5.23663e-07	9.41921e-07	0	0	5.77738e-07	0	0	0	0	1.49941e-07	3.63759e-07	1.04511e-06	0	0	7.85943e-07	0	0	0	0	8.05911e-07	0	0	1.31676e-06	0	4.23257e-07	0	5.75327e-07	7.84518e-07	0	0	5.23663e-07	6.76763e-07	0	0	5.77738e-07	0	0	0	0	1.49941e-07	2.57985e-07	5.42346e-07	0	0	5.83755e-07	0	0	0	0	5.80935e-07	0	0	1.31676e-06	0	3.08575e-07	0	4.23762e-07	7.84518e-07
Katnal1	3.74077e-06	1.03446e-05	1.21176e-05	9.52609e-06	1.37863e-05	0	7.38112e-06	1.86397e-05	1.15771e-05	3.91568e-06	1.15421e-06	8.77121e-06	8.34883e-06	6.79871e-06	9.49112e-06	9.43224e-06	1.34301e-05	6.85881e-06	1.19511e-05	1.19388e-05	1.56241e-05	9.0996e-06	1.03957e-05	1.07189e-05	1.26366e-05	1.93859e-06	1.1581e-05	1.09204e-05	1.09e-05	1.21802e-05	3.74077e-06	2.69821e-06	2.86591e-06	2.84431e-06	5.30731e-06	0	2.48305e-06	4.40262e-06	3.50522e-06	3.91568e-06	1.15421e-06	1.3526e-06	1.39911e-06	1.29284e-06	2.98819e-06	9.43224e-06	2.62486e-06	1.76758e-06	2.68755e-06	4.82797e-06	1.20379e-05	2.26531e-06	2.27825e-06	2.90459e-06	4.86041e-06	1.93859e-06	1.78233e-06	1.72391e-06	1.81885e-06	3.08877e-06
Gm15406	0	0	0	0	0	0	0	0	0	0	0	0	0	0	0	0	0	0	0	0	0	0	0	0	0	0	0	1.99536e-07	1.95595e-07	0	0	0	0	0	0	0	0	0	0	0	0	0	0	0	0	0	0	0	0	0	0	0	0	0	0	0	0	1.99536e-07	1.95595e-07	0
5930430L01Rik	2.4572e-05	2.50268e-05	1.46503e-05	1.51471e-05	1.7186e-05	8.82214e-06	8.11221e-06	1.50136e-05	1.48922e-05	1.16955e-05	4.77847e-06	1.10872e-05	9.26495e-06	2.17838e-05	1.09081e-05	0	1.57359e-05	1.73813e-05	1.45738e-05	1.5249e-05	1.08253e-05	1.503e-05	1.71232e-05	1.88124e-05	5.63816e-06	1.68145e-05	1.71342e-05	2.00872e-05	2.13993e-05	1.43971e-05	1.34006e-05	4.73765e-06	3.07095e-06	3.31699e-06	6.07369e-06	6.08787e-06	2.69536e-06	4.40516e-06	3.97706e-06	7.01839e-06	3.34444e-06	1.84997e-06	1.43615e-06	2.97457e-06	2.82367e-06	0	2.79138e-06	3.21268e-06	2.64942e-06	6.81548e-06	7.40165e-06	3.25552e-06	2.77597e-06	4.27492e-06	2.25413e-06	6.7063e-06	2.29099e-06	2.42634e-06	2.80778e-06	3.5197e-06
Hmgb1	0.000574849	0.00065862	0.000674031	0.000622087	0.00044715	0.000624733	0.000705873	0.000677646	0.000652938	0.000587302	0.000484822	0.000809684	0.000833813	0.000655084	0.000530126	0.000301996	0.000298722	0.000336782	0.000337858	0.000273663	0.00054751	0.00070779	0.000721919	0.000699531	0.000623455	0.000665695	0.000706605	0.000698893	0.0006638	0.000580259	7.84348e-05	2.52724e-05	2.56813e-05	2.45291e-05	3.57687e-05	6.56758e-05	3.25423e-05	2.95679e-05	3.2979e-05	5.21378e-05	4.35812e-05	3.13426e-05	2.92183e-05	2.20843e-05	2.67246e-05	6.82591e-05	1.35611e-05	1.61658e-05	1.51389e-05	2.28087e-05	0.00010278	3.33703e-05	3.38674e-05	3.34985e-05	3.74591e-05	4.7763e-05	1.63126e-05	1.66303e-05	1.64187e-05	2.41195e-05
5730422E09Rik	0	0	0	0	1.45173e-06	0	0	0	0	0	2.25337e-06	3.37156e-07	0	0	0	0	0	0	0	0	0	0	0	4.39931e-07	0	0	9.5602e-07	1.29848e-07	0	0	0	0	0	0	1.45173e-06	0	0	0	0	0	2.25337e-06	2.46097e-07	0	0	0	0	0	0	0	0	0	0	0	4.39931e-07	0	0	6.82619e-07	1.29848e-07	0	0
Gm42788	0	0	0	0	0	0	0	0	0	0	0	0	0	0	0	0	1.4416e-06	2.90837e-06	7.86433e-07	0	0	0	0	0	0	0	0	0	0	0	0	0	0	0	0	0	0	0	0	0	0	0	0	0	0	0	8.42514e-07	1.30595e-06	6.04753e-07	0	0	0	0	0	0	0	0	0	0	0
Uspl1	2.66742e-05	3.08197e-05	2.91974e-05	3.38268e-05	3.38401e-05	2.26178e-05	5.04115e-05	2.81595e-05	3.1998e-05	2.0839e-05	2.17194e-05	2.68686e-05	2.97828e-05	3.49543e-05	3.78571e-05	0	2.2421e-05	2.30409e-05	2.80001e-05	2.56457e-05	1.05257e-05	2.89198e-05	2.94827e-05	2.92544e-05	2.00039e-05	1.98458e-05	2.68743e-05	2.9691e-05	2.92402e-05	3.05111e-05	1.4543e-05	4.85923e-06	4.46788e-06	4.66635e-06	9.39252e-06	1.12696e-05	8.48302e-06	5.03845e-06	6.06463e-06	8.57944e-06	7.21048e-06	2.54562e-06	2.46543e-06	3.346e-06	5.43989e-06	0	3.41456e-06	3.58563e-06	4.10142e-06	6.26439e-06	7.15673e-06	4.3346e-06	4.15405e-06	4.4004e-06	5.85678e-06	5.98719e-06	2.65242e-06	3.02142e-06	3.0361e-06	4.69253e-06
Gm29264	0	0	0	0	0	0	0	0	0	0	0	1.84671e-07	2.48584e-07	2.37369e-07	0	0	0	0	0	0	0	0	0	0	0	0	2.47821e-07	0	0	0	0	0	0	0	0	0	0	0	0	0	0	1.84671e-07	2.48584e-07	2.37369e-07	0	0	0	0	0	0	0	0	0	0	0	0	2.47821e-07	0	0	0
Alox5ap	0	2.37613e-06	4.51899e-06	4.18418e-06	4.87977e-06	2.06193e-06	7.37294e-06	7.40021e-06	1.28068e-05	1.48085e-05	1.30784e-05	1.22721e-05	1.02553e-05	1.0576e-05	1.46148e-05	0	5.43104e-06	3.908e-06	2.17398e-06	7.39972e-06	3.79564e-05	4.30973e-06	7.06475e-06	6.79342e-06	6.10939e-06	2.92504e-05	5.3855e-06	6.10299e-06	7.01662e-06	6.93862e-06	0	1.04267e-06	1.80751e-06	1.53045e-06	2.15686e-06	2.06193e-06	2.06521e-06	2.27445e-06	3.79335e-06	5.94477e-06	5.12998e-06	1.90246e-06	2.07705e-06	1.9519e-06	3.79694e-06	0	1.64341e-06	1.38117e-06	1.19281e-06	3.36792e-06	2.07704e-05	1.56858e-06	1.56094e-06	1.89421e-06	2.85254e-06	1.55226e-05	1.12152e-06	1.11758e-06	1.42252e-06	2.32341e-06
Medag	0	0	0	0	0	0	1.97332e-06	9.11201e-07	0	0	0	0	0	4.11196e-07	7.84635e-07	0	0	0	0	0	0	0	1.01555e-06	0	0	0	0	0	0	0	0	0	0	0	0	0	1.20067e-06	9.11201e-07	0	0	0	0	0	2.92504e-07	6.45945e-07	0	0	0	0	0	0	0	7.32719e-07	0	0	0	0	0	0	0
Hsph1	0.000123934	2.8245e-05	1.4583e-05	2.1121e-05	1.68279e-05	0.000200012	9.57225e-05	7.95875e-05	7.02805e-05	1.73299e-05	0.00012912	6.59581e-05	4.72848e-05	4.01382e-05	4.43579e-05	0	3.37622e-05	2.05066e-05	1.30294e-05	1.64845e-06	9.71254e-05	5.12267e-05	3.3892e-05	2.84427e-05	1.25287e-05	0.000110568	4.67786e-05	2.33966e-05	1.86591e-05	1.43432e-05	2.65094e-05	4.35019e-06	3.05318e-06	3.50618e-06	8.38497e-06	3.82389e-05	9.10076e-06	9.32278e-06	9.59011e-06	7.58743e-06	1.70249e-05	5.91852e-06	3.84945e-06	3.09215e-06	5.45739e-06	0	4.80686e-06	3.48496e-06	2.85822e-06	1.64845e-06	3.31915e-05	6.16064e-06	4.37281e-06	4.93462e-06	4.23536e-06	2.38597e-05	4.14207e-06	2.735e-06	2.49444e-06	3.64571e-06
B3glct	4.79503e-05	2.60676e-05	2.21317e-05	2.84503e-05	2.13e-05	8.73809e-06	3.14937e-05	3.19721e-05	3.11077e-05	9.78332e-06	3.17489e-05	2.61245e-05	2.3068e-05	2.0035e-05	1.88971e-05	5.25617e-06	2.27336e-05	1.97542e-05	1.98061e-05	1.57502e-05	3.2442e-05	2.75707e-05	3.16314e-05	3.53906e-05	1.94755e-05	3.68931e-05	3.60556e-05	2.71437e-05	2.44827e-05	2.06802e-05	2.51533e-05	4.00251e-06	3.54079e-06	5.40293e-06	7.18928e-06	6.04009e-06	5.18202e-06	6.20052e-06	6.98508e-06	6.68427e-06	1.02261e-05	2.4237e-06	2.19902e-06	2.43439e-06	3.95348e-06	5.25617e-06	3.31177e-06	3.32943e-06	3.51223e-06	5.86882e-06	1.9989e-05	3.70686e-06	4.5135e-06	5.89375e-06	6.98199e-06	1.03629e-05	3.70332e-06	2.93113e-06	2.86963e-06	5.1254e-06
Fry	1.9141e-05	1.0544e-05	7.64558e-06	1.03384e-05	1.49614e-05	2.70137e-05	1.23419e-05	1.0523e-05	1.06936e-05	2.61142e-05	2.99998e-05	1.78668e-05	7.79305e-06	7.95909e-06	1.35563e-05	3.09379e-05	6.63658e-06	5.15576e-06	4.91175e-06	1.04623e-05	5.06735e-05	1.22481e-05	9.95762e-06	1.10649e-05	1.99897e-05	4.25418e-05	1.38629e-05	6.4272e-06	6.91488e-06	9.15911e-06	1.3311e-05	2.93113e-06	2.06783e-06	2.68413e-06	5.34176e-06	1.91454e-05	3.63411e-06	3.42802e-06	4.48212e-06	9.06594e-06	7.80626e-06	2.30992e-06	1.29439e-06	1.4892e-06	3.28485e-06	1.41694e-05	1.65756e-06	1.64444e-06	1.46885e-06	5.09411e-06	1.74983e-05	2.97325e-06	2.34093e-06	3.30933e-06	6.90439e-06	1.30204e-05	2.13758e-06	1.35836e-06	1.31153e-06	2.44908e-06
Brca2	0	8.98829e-06	1.2532e-05	9.18836e-06	2.18431e-06	1.34274e-05	1.92688e-05	1.89069e-05	8.68303e-06	3.8291e-06	1.52923e-06	1.79297e-05	1.9565e-05	1.35516e-05	1.05948e-05	0	1.29529e-05	1.00743e-05	1.39675e-05	1.4461e-05	0	6.79623e-06	1.21805e-05	8.25933e-06	1.07887e-05	1.3491e-05	9.14742e-06	8.50186e-06	9.9001e-06	7.73539e-06	0	2.64944e-06	3.63627e-06	2.81251e-06	2.18431e-06	9.27923e-06	4.49431e-06	6.19542e-06	2.78623e-06	3.8291e-06	1.52923e-06	2.4444e-06	2.93893e-06	2.53449e-06	3.01247e-06	0	2.87067e-06	2.47017e-06	2.99488e-06	6.02889e-06	0	1.86852e-06	3.66e-06	2.31433e-06	4.53463e-06	8.27942e-06	1.95856e-06	1.71836e-06	1.88764e-06	2.28457e-06
N4bp2l1	8.98418e-06	4.7881e-05	5.32399e-05	5.32309e-05	1.19173e-05	3.00124e-06	2.47609e-05	3.05407e-05	3.73369e-05	2.94888e-06	1.09122e-05	3.59018e-05	5.30822e-05	5.60498e-05	1.76284e-05	3.37594e-05	5.48305e-05	7.05447e-05	7.8776e-05	2.90305e-05	1.47579e-05	4.68866e-05	6.13344e-05	6.48654e-05	1.6279e-05	1.81506e-05	4.94264e-05	5.82417e-05	5.39495e-05	3.02961e-05	8.98418e-06	5.36112e-06	5.88667e-06	7.60373e-06	4.66132e-06	3.00124e-06	5.14497e-06	5.98283e-06	5.93288e-06	2.94888e-06	4.20301e-06	2.72353e-06	3.72163e-06	4.1542e-06	3.3646e-06	1.85641e-05	5.4302e-06	6.40512e-06	7.10348e-06	7.89909e-06	8.13293e-06	4.90535e-06	5.97241e-06	7.36887e-06	5.05497e-06	7.85151e-06	3.46161e-06	4.28157e-06	4.02894e-06	4.60491e-06
Gm43598	0	3.09943e-06	6.59338e-07	8.6629e-07	0	0	1.06087e-06	1.03614e-06	1.2816e-06	7.57148e-06	0	4.42218e-07	2.18873e-07	8.95541e-08	0	0	3.7978e-07	0	1.63037e-06	1.59229e-06	5.8748e-06	3.06463e-07	1.58012e-06	0	0	0	6.41238e-07	1.11281e-06	1.51351e-06	0	0	2.71306e-06	6.59338e-07	8.6629e-07	0	0	1.06087e-06	1.03614e-06	1.2816e-06	4.40561e-06	0	2.64713e-07	2.18873e-07	8.95541e-08	0	0	3.7978e-07	0	9.50543e-07	1.59229e-06	5.8748e-06	3.06463e-07	9.99561e-07	0	0	0	4.75421e-07	5.66203e-07	7.09014e-07	0
Gm43597	0	2.73761e-06	1.22987e-06	1.60629e-06	0	1.46647e-05	3.28492e-06	1.3431e-06	1.00743e-05	2.00563e-06	4.7648e-06	1.05419e-06	1.20868e-06	1.70323e-06	1.09113e-06	0	4.40951e-06	9.46495e-07	7.54882e-07	0	0	8.18458e-07	1.9971e-06	1.00891e-06	1.30711e-06	4.4302e-06	2.33102e-06	8.46175e-07	1.61052e-06	5.0992e-06	0	1.57762e-06	7.25153e-07	8.55416e-07	0	8.51294e-06	1.67816e-06	1.3431e-06	4.52971e-06	2.00563e-06	3.3553e-06	4.53105e-07	5.90041e-07	7.7436e-07	7.80441e-07	0	1.56735e-06	5.88053e-07	5.51459e-07	0	0	5.77761e-07	9.55318e-07	1.00891e-06	1.30711e-06	3.10594e-06	8.51353e-07	4.44521e-07	6.29755e-07	2.03115e-06
N4bp2l2	0.000121695	0.00017407	0.000130949	0.000167149	0.000146408	6.5535e-05	0.00010869	0.000117211	0.00013622	8.27318e-05	0.000113622	0.00011403	0.000140439	0.000140656	0.000115794	0.000113032	0.000127755	0.000120539	0.000123545	0.000132074	0.00012066	0.000141538	0.000154657	0.000140628	0.000137627	0.000139976	0.000143627	0.0001517	0.000155141	0.000128888	3.53985e-05	1.18751e-05	9.54858e-06	1.13692e-05	1.74275e-05	2.13999e-05	1.04896e-05	1.06769e-05	1.24882e-05	1.63232e-05	1.52978e-05	5.22364e-06	6.57141e-06	6.70473e-06	8.10137e-06	2.85397e-05	8.10873e-06	7.97049e-06	8.61734e-06	1.7245e-05	2.37085e-05	1.13103e-05	8.77632e-06	1.112e-05	1.91808e-05	1.91723e-05	6.71046e-06	7.05695e-06	6.93968e-06	1.02734e-05
Pds5b	0.000105317	7.98211e-05	6.97688e-05	7.36993e-05	8.30312e-05	7.26098e-05	8.5776e-05	7.56273e-05	8.26178e-05	7.42894e-05	5.36434e-05	7.02963e-05	7.84814e-05	7.57121e-05	9.86864e-05	9.81513e-05	6.96529e-05	6.34483e-05	6.34647e-05	6.69993e-05	0.000117855	7.66277e-05	8.11349e-05	7.67511e-05	6.81555e-05	8.45545e-05	7.29837e-05	7.35469e-05	7.17154e-05	7.60928e-05	4.24104e-05	7.31887e-06	6.22666e-06	7.73257e-06	1.38087e-05	2.23597e-05	9.00929e-06	9.2911e-06	8.79058e-06	1.67036e-05	1.10886e-05	4.62843e-06	4.4165e-06	5.17563e-06	8.62636e-06	3.17032e-05	5.71676e-06	5.38407e-06	6.06388e-06	1.01117e-05	2.62188e-05	6.76935e-06	6.85524e-06	8.08654e-06	8.85599e-06	1.49458e-05	4.24126e-06	4.63002e-06	4.44933e-06	8.25166e-06
Stard13	2.2487e-05	7.70503e-07	5.28474e-07	9.61072e-07	4.65384e-05	1.61224e-05	1.59119e-06	1.69927e-06	0	2.98646e-05	1.63564e-05	4.41882e-07	4.35923e-07	9.14912e-07	1.00499e-05	7.4871e-06	1.03153e-06	0	4.42315e-07	1.9212e-05	4.73404e-05	7.18671e-07	4.66279e-07	5.87248e-07	1.62531e-05	1.20392e-05	4.92413e-07	0	6.674e-07	8.51179e-06	1.31125e-05	7.70503e-07	5.28474e-07	6.90502e-07	1.02289e-05	9.26491e-06	1.16331e-06	1.69927e-06	0	1.32734e-05	4.78736e-06	1.866e-07	2.27083e-07	5.36517e-07	3.18836e-06	7.4871e-06	6.19222e-07	0	4.42315e-07	5.36869e-06	2.58499e-05	5.14851e-07	4.66279e-07	5.87248e-07	4.96787e-06	5.51066e-06	2.8746e-07	0	4.76944e-07	2.44033e-06
D730045B01Rik	0	0	2.5542e-06	0	1.94046e-06	0	0	1.66169e-06	2.27923e-06	0	2.22248e-06	3.56842e-07	1.28877e-06	6.83722e-07	0	0	1.30325e-06	0	0	0	0	0	0	0	0	1.80542e-06	4.94285e-07	6.1274e-07	2.58916e-07	3.64363e-07	0	0	1.4302e-06	0	1.94046e-06	0	0	1.21658e-06	1.85474e-06	0	2.22248e-06	2.53817e-07	6.11847e-07	3.95512e-07	0	0	9.61097e-07	0	0	0	0	0	0	0	0	1.80542e-06	3.49146e-07	3.6486e-07	2.58916e-07	3.64363e-07
Rfc3	3.48326e-05	1.53712e-05	2.96564e-05	2.39151e-05	1.43505e-05	3.67256e-05	4.1757e-05	3.60879e-05	2.39056e-05	1.69082e-05	3.30644e-05	3.26766e-05	4.21051e-05	3.16334e-05	3.64544e-05	1.59172e-05	1.86826e-05	1.76251e-05	2.42282e-05	1.70537e-05	3.46447e-05	3.49011e-05	2.3099e-05	2.00547e-05	3.51629e-05	2.86735e-05	2.61374e-05	2.57861e-05	2.57814e-05	3.30409e-05	1.58456e-05	3.08077e-06	4.24821e-06	4.15581e-06	4.83938e-06	1.6175e-05	6.24922e-06	6.01431e-06	5.46921e-06	7.01312e-06	8.02262e-06	2.9015e-06	3.36819e-06	3.13397e-06	5.42282e-06	1.17744e-05	3.25946e-06	2.87627e-06	3.78324e-06	5.86009e-06	2.46296e-05	5.24169e-06	3.85015e-06	3.57473e-06	8.94642e-06	9.61952e-06	2.5359e-06	2.59718e-06	2.73217e-06	5.16874e-06
Samd9l	8.06205e-05	0.000120461	0.00010448	0.000115942	0.000101695	6.80264e-05	5.28012e-05	6.59161e-05	7.13646e-05	8.43436e-05	0.000122579	8.45321e-05	7.51953e-05	8.43354e-05	0.000121704	6.2986e-05	5.9947e-05	6.3533e-05	5.93446e-05	8.45518e-05	0.000100001	8.95136e-05	5.97726e-05	9.26722e-05	0.000103633	0.000143102	9.96055e-05	8.59423e-05	9.86271e-05	0.000110671	2.55093e-05	1.19404e-05	1.00179e-05	9.98424e-06	1.47618e-05	2.28496e-05	7.64085e-06	7.97567e-06	1.18778e-05	2.057e-05	2.03869e-05	4.63745e-06	4.80992e-06	6.07656e-06	9.38785e-06	1.72798e-05	5.86293e-06	5.60215e-06	6.13169e-06	1.23212e-05	3.02597e-05	8.04428e-06	5.8496e-06	8.951e-06	1.38316e-05	2.23891e-05	5.84216e-06	5.13339e-06	5.4534e-06	1.1163e-05
Hepacam2	0	0	0	0	0	0	0	0	0	0	0	1.68271e-07	8.03249e-08	0	0	0	0	0	5.88699e-07	0	0	0	0	0	0	0	1.66082e-07	0	3.27325e-07	0	0	0	0	0	0	0	0	0	0	0	0	1.68271e-07	8.03249e-08	0	0	0	0	0	5.88699e-07	0	0	0	0	0	0	0	1.66082e-07	0	3.27325e-07	0
Vps50	1.78768e-05	3.25225e-05	3.28186e-05	3.1728e-05	3.04933e-05	2.68665e-05	2.80529e-05	3.4255e-05	4.03685e-05	2.03723e-05	3.07704e-05	2.60706e-05	3.17009e-05	3.58558e-05	3.05619e-05	4.26304e-05	3.10281e-05	2.69973e-05	3.20902e-05	2.30489e-05	0	3.10018e-05	3.81192e-05	3.25316e-05	1.27861e-05	4.6927e-05	3.4489e-05	2.85497e-05	3.56901e-05	2.54806e-05	1.23678e-05	4.79312e-06	4.48937e-06	4.79846e-06	8.16499e-06	1.12782e-05	5.73804e-06	6.5472e-06	6.69914e-06	8.2032e-06	9.74291e-06	2.45037e-06	2.88351e-06	3.3508e-06	4.69605e-06	2.51656e-05	4.02943e-06	3.78422e-06	4.03173e-06	6.50921e-06	0	4.28256e-06	4.25217e-06	4.66802e-06	5.60276e-06	1.27408e-05	3.27839e-06	2.71882e-06	3.49983e-06	5.47217e-06
Tfpi2	1.70529e-05	2.01052e-05	2.85836e-05	2.02883e-05	1.20888e-05	3.27369e-05	5.04095e-05	5.24647e-05	1.39769e-05	0	1.67397e-05	2.59517e-05	3.15536e-05	3.1147e-05	1.10628e-05	2.04216e-05	3.97487e-05	3.18771e-05	3.41415e-05	1.20031e-05	4.11448e-05	3.38757e-05	2.33796e-05	2.65563e-05	1.12342e-05	1.97514e-05	3.31898e-05	2.52987e-05	2.45791e-05	1.70727e-05	1.17585e-05	3.67638e-06	5.79063e-06	3.69144e-06	4.36413e-06	1.35019e-05	8.678e-06	1.4473e-05	4.59247e-06	0	6.16852e-06	2.72635e-06	2.80351e-06	3.02276e-06	2.98712e-06	1.56742e-05	4.99708e-06	4.29996e-06	4.7563e-06	4.31088e-06	2.48161e-05	4.88903e-06	3.87703e-06	4.14914e-06	4.45017e-06	5.87057e-06	3.41542e-06	2.66175e-06	2.94949e-06	3.70027e-06
Gng11	0.000428478	0.000948871	0.00075126	0.000795804	0.000749483	0.000406906	0.000868514	0.000799107	0.000785044	0.000708246	0.000528865	0.000994465	0.000963982	0.000867455	0.000863073	0.000641717	0.00116478	0.00116172	0.00108474	0.000942434	0.000620948	0.0010216	0.000877668	0.000886504	0.000745869	0.000492031	0.000944987	0.000818012	0.000771349	0.000735715	6.73958e-05	3.24345e-05	2.42022e-05	2.78441e-05	6.12075e-05	6.60366e-05	4.10176e-05	3.93596e-05	3.74178e-05	6.02606e-05	4.70793e-05	2.62213e-05	2.24593e-05	2.18652e-05	3.36211e-05	0.000152167	3.49668e-05	2.90572e-05	2.90625e-05	5.09781e-05	7.35248e-05	3.34592e-05	2.9381e-05	3.1649e-05	4.16102e-05	4.80253e-05	2.25116e-05	1.96865e-05	1.8933e-05	3.26539e-05
Bet1	6.79627e-05	4.94481e-05	4.22225e-05	4.99117e-05	3.51676e-05	4.00431e-05	6.54727e-05	5.78089e-05	5.03533e-05	4.03973e-05	5.60863e-05	5.64516e-05	6.06902e-05	5.39302e-05	3.63897e-05	2.63212e-05	5.81563e-05	4.71601e-05	5.34986e-05	6.02843e-05	5.12594e-05	4.78598e-05	5.11677e-05	5.13208e-05	4.42599e-05	4.46444e-05	5.58866e-05	4.89066e-05	4.75011e-05	4.50892e-05	2.03124e-05	5.73842e-06	5.35068e-06	5.69377e-06	7.48825e-06	1.14693e-05	8.37212e-06	8.43438e-06	6.84473e-06	1.08325e-05	1.11232e-05	3.53422e-06	3.58468e-06	3.88746e-06	4.29497e-06	1.52002e-05	5.30447e-06	4.8087e-06	5.29306e-06	9.57649e-06	1.79633e-05	5.26989e-06	5.03076e-06	5.22706e-06	7.54843e-06	1.49856e-05	3.76025e-06	3.714e-06	3.78437e-06	6.19367e-06
Col1a2	0	4.16017e-07	1.29357e-06	1.39389e-06	5.28061e-06	0	1.20335e-06	5.25823e-06	5.02061e-06	0	1.78763e-05	1.51449e-05	1.72061e-05	2.46504e-05	5.90571e-05	2.14265e-05	3.85798e-06	2.43759e-06	3.96121e-06	0	4.70842e-06	4.84579e-07	4.7045e-06	4.25838e-06	5.20868e-06	1.09896e-05	4.92973e-06	4.46111e-06	5.01295e-06	4.68473e-06	0	4.16017e-07	9.17538e-07	9.86473e-07	3.72408e-06	0	1.20335e-06	3.84228e-06	2.51305e-06	0	6.08859e-06	1.9271e-06	2.89524e-06	2.5661e-06	2.76367e-05	2.14265e-05	1.58193e-06	1.18218e-06	1.69509e-06	0	4.70842e-06	4.84579e-07	1.39222e-06	2.49464e-06	2.58058e-06	5.85212e-06	1.22137e-06	1.13129e-06	1.26247e-06	2.57196e-06
Casd1	6.70605e-05	8.50828e-05	7.19918e-05	6.29423e-05	7.64716e-05	5.41603e-05	6.69388e-05	7.83462e-05	8.53848e-05	5.73553e-05	6.43133e-05	4.74592e-05	5.60471e-05	6.67207e-05	5.09828e-05	8.38224e-05	5.41469e-05	6.51514e-05	7.00316e-05	3.68412e-05	8.45134e-05	5.46635e-05	5.61876e-05	5.70246e-05	5.8782e-05	5.19964e-05	5.81064e-05	6.40006e-05	6.9429e-05	7.51831e-05	2.25872e-05	7.45255e-06	7.46451e-06	6.62779e-06	1.41503e-05	1.72617e-05	8.41729e-06	8.7989e-06	9.97685e-06	1.22897e-05	1.60008e-05	3.27682e-06	3.48174e-06	4.64906e-06	5.80365e-06	3.36287e-05	5.27546e-06	5.75377e-06	6.19049e-06	8.41836e-06	2.65336e-05	5.65877e-06	5.07775e-06	6.07126e-06	1.07458e-05	1.38192e-05	4.3833e-06	3.85051e-06	4.70759e-06	8.36301e-06
Sgce	4.25246e-05	7.59364e-05	6.84919e-05	6.75135e-05	3.04091e-05	1.2726e-05	4.25478e-05	4.56949e-05	5.61657e-05	4.42006e-05	7.29313e-05	5.47699e-05	7.91401e-05	8.55453e-05	3.97651e-05	4.71864e-05	6.63965e-05	7.73498e-05	6.79459e-05	3.28633e-05	8.431e-05	7.4729e-05	7.18549e-05	8.88459e-05	3.57165e-05	4.84358e-05	6.56648e-05	7.26241e-05	7.13191e-05	3.2798e-05	1.53627e-05	7.68312e-06	6.49981e-06	7.50973e-06	9.20168e-06	6.99169e-06	6.66622e-06	6.5809e-06	7.6027e-06	1.40194e-05	1.45334e-05	3.40778e-06	4.3007e-06	5.54383e-06	5.71984e-06	2.53282e-05	6.18703e-06	6.92687e-06	6.03903e-06	7.24503e-06	2.44082e-05	6.4356e-06	6.11033e-06	7.65137e-06	7.51023e-06	1.23746e-05	4.90536e-06	4.66917e-06	4.93811e-06	5.05269e-06
Peg10	0	3.91141e-06	3.74003e-06	8.01822e-06	0	0	3.68187e-05	5.98207e-05	7.39624e-05	6.50333e-06	0	6.738e-06	3.27065e-05	3.10856e-05	1.00443e-07	0	1.02288e-05	8.66715e-06	1.35456e-05	0	0	4.92775e-06	5.96349e-06	9.25774e-06	0	0	3.77225e-06	8.2272e-06	6.97541e-06	8.98953e-07	0	1.62259e-06	1.49523e-06	3.05465e-06	0	0	9.23564e-06	1.26569e-05	1.83916e-05	4.56484e-06	0	2.12873e-06	4.95561e-06	5.34972e-06	1.00443e-07	0	4.06479e-06	2.31274e-06	3.46704e-06	0	0	1.72293e-06	2.17317e-06	2.52944e-06	0	0	1.29879e-06	1.73896e-06	1.58177e-06	6.83331e-07
Ppp1r9a	0	3.09872e-05	3.96677e-05	4.3947e-05	7.68562e-06	8.78717e-06	3.42068e-05	3.69264e-05	5.10323e-05	0	1.75473e-05	1.52591e-05	4.24652e-05	5.73319e-05	1.00826e-05	1.46452e-05	2.60992e-05	4.32638e-05	3.93967e-05	1.59649e-06	0	3.27937e-05	5.54869e-05	5.06197e-05	7.34733e-06	9.85893e-06	2.98111e-05	4.76936e-05	4.91108e-05	5.73231e-06	0	5.21085e-06	5.57517e-06	6.14601e-06	4.50459e-06	6.06372e-06	7.24364e-06	6.00525e-06	9.81264e-06	0	7.44864e-06	2.10947e-06	3.84847e-06	4.80074e-06	3.94489e-06	1.03874e-05	4.0585e-06	5.39771e-06	4.7809e-06	1.59649e-06	0	4.40611e-06	6.31627e-06	6.60306e-06	3.54692e-06	4.34243e-06	2.99315e-06	3.88498e-06	4.19629e-06	2.05129e-06
Pon1	4.55802e-06	6.04277e-06	7.72753e-06	7.61693e-06	4.76848e-06	0	3.18743e-06	3.15281e-06	6.1577e-06	5.94162e-06	0	1.96408e-06	2.53681e-06	2.75731e-06	5.35499e-07	0	1.27485e-06	4.05563e-06	6.32372e-06	3.44893e-06	0	1.09851e-05	1.04029e-05	9.06545e-06	1.16894e-05	1.30037e-05	1.23445e-05	7.61029e-06	1.33889e-05	1.87092e-05	4.55802e-06	1.9198e-06	2.25045e-06	2.17969e-06	3.27366e-06	0	2.24789e-06	1.94702e-06	2.60712e-06	4.30307e-06	0	7.12418e-07	7.64574e-07	8.5654e-07	5.35499e-07	0	7.41804e-07	1.33773e-06	2.10597e-06	2.43863e-06	0	2.57428e-06	2.45992e-06	2.08251e-06	4.44406e-06	7.70493e-06	1.7723e-06	1.36549e-06	1.95862e-06	4.05978e-06
Pon3	7.84094e-06	2.48456e-05	2.98605e-05	1.62491e-05	7.05589e-06	1.18648e-05	1.90082e-05	1.35497e-05	1.62492e-05	8.59893e-06	2.73093e-05	2.49602e-05	2.71292e-05	2.84874e-05	2.22584e-05	5.29951e-06	1.67459e-05	1.51098e-05	1.732e-05	7.52783e-06	2.86228e-05	2.26803e-05	2.66128e-05	2.72589e-05	2.69358e-05	1.90513e-05	2.34079e-05	2.35046e-05	1.91065e-05	1.41676e-05	7.84094e-06	4.37646e-06	4.08989e-06	3.09688e-06	3.59861e-06	8.29944e-06	4.26434e-06	3.90392e-06	3.96966e-06	4.96168e-06	7.66375e-06	2.15706e-06	2.41502e-06	2.94387e-06	4.84026e-06	5.29951e-06	2.9506e-06	2.76178e-06	3.19969e-06	3.75194e-06	1.07547e-05	3.37228e-06	3.92399e-06	4.18374e-06	6.20407e-06	9.12286e-06	2.4823e-06	2.483e-06	2.40504e-06	5.30591e-06
Pon2	0.000244376	0.000141029	0.000131424	0.000123662	0.000120561	0.00010852	0.000128713	0.000119189	0.000138904	0.000102704	0.000107652	9.81774e-05	0.00010165	0.000107677	8.78751e-05	6.86373e-05	9.44881e-05	0.000108853	0.000100679	8.73533e-05	6.49254e-05	7.56686e-05	8.07909e-05	8.09235e-05	0.000109713	0.000106505	8.4347e-05	8.95545e-05	9.30616e-05	0.000100052	3.391e-05	9.7036e-06	9.05384e-06	9.41393e-06	1.47261e-05	2.49603e-05	1.0907e-05	1.07861e-05	1.27196e-05	1.87615e-05	1.71896e-05	4.79237e-06	4.96167e-06	5.48285e-06	8.65976e-06	2.7771e-05	7.27081e-06	7.05527e-06	7.74353e-06	1.24682e-05	2.11409e-05	6.35582e-06	6.27091e-06	7.43059e-06	1.36103e-05	2.02083e-05	4.57523e-06	4.88086e-06	5.44935e-06	9.86027e-06
Asb4	0	1.19376e-05	2.23765e-05	2.79735e-05	6.36423e-06	4.48013e-06	2.91755e-05	3.48212e-05	5.83675e-05	0	1.25716e-05	2.12155e-05	4.9736e-05	6.05425e-05	1.24167e-05	0	1.71141e-05	2.83042e-05	4.05201e-05	3.25052e-06	0	1.20751e-05	2.61537e-05	3.85304e-05	1.07986e-05	6.61111e-06	1.81582e-05	3.15973e-05	3.00124e-05	1.0944e-05	0	2.9604e-06	3.89204e-06	4.65283e-06	3.95265e-06	4.48013e-06	6.2705e-06	6.15389e-06	9.68667e-06	0	7.44427e-06	2.6372e-06	4.58332e-06	5.84031e-06	3.5676e-06	0	3.40109e-06	4.56748e-06	5.98375e-06	2.36902e-06	0	2.44665e-06	4.04114e-06	5.43611e-06	5.43595e-06	4.27646e-06	2.68977e-06	3.33841e-06	3.41894e-06	3.14956e-06
Pdk4	0	4.46349e-05	4.62726e-05	4.74811e-05	9.27377e-06	4.4359e-06	2.86031e-05	2.57645e-05	4.04893e-05	1.34084e-05	4.28985e-05	3.12646e-05	5.19727e-05	5.15328e-05	1.51664e-05	5.32192e-06	3.85469e-05	5.16048e-05	3.85954e-05	6.39324e-06	0	4.51068e-05	6.57971e-05	5.28067e-05	1.51046e-05	1.56339e-05	4.13968e-05	5.40131e-05	5.68913e-05	2.68195e-05	0	6.07044e-06	5.57271e-06	5.7069e-06	4.37064e-06	4.4359e-06	5.0589e-06	5.27254e-06	8.22459e-06	6.66154e-06	1.21539e-05	3.18939e-06	3.94966e-06	4.11192e-06	3.36645e-06	5.32192e-06	5.12447e-06	5.08558e-06	4.81767e-06	3.18472e-06	0	5.28786e-06	7.19773e-06	6.15538e-06	5.25076e-06	7.52211e-06	3.56199e-06	4.53744e-06	4.40033e-06	5.29067e-06
Slc25a13	1.02449e-05	2.6491e-06	4.32089e-06	5.5609e-06	2.02277e-06	4.4389e-06	6.12271e-07	4.74182e-06	3.01625e-06	6.28154e-06	4.94047e-06	5.63784e-06	6.60546e-06	4.91191e-06	5.92043e-06	4.6559e-06	2.27282e-06	8.64486e-07	2.56819e-06	1.14642e-06	1.68181e-05	7.41605e-06	1.09463e-05	7.28763e-06	1.19515e-05	1.49899e-06	6.66456e-06	9.56296e-06	9.6429e-06	3.92277e-06	1.02449e-05	1.33235e-06	1.68462e-06	1.82132e-06	2.02277e-06	4.4389e-06	6.12271e-07	2.46684e-06	1.51718e-06	4.68684e-06	2.81788e-06	1.11438e-06	1.31258e-06	1.19408e-06	1.84034e-06	4.6559e-06	1.03192e-06	6.82738e-07	1.09903e-06	1.14642e-06	1.2239e-05	2.24351e-06	2.6907e-06	2.09804e-06	4.87351e-06	1.49899e-06	1.42686e-06	1.57703e-06	1.60826e-06	1.63081e-06
Sem1	0.000423051	0.000308158	0.000303315	0.000324063	0.000411287	0.000628105	0.000500832	0.000530227	0.000435596	0.000472618	0.000535769	0.000534196	0.000518309	0.000484656	0.000527996	0.000392854	0.000509332	0.000520504	0.000560596	0.000643651	0.000482518	0.000437895	0.000395326	0.000477899	0.000489985	0.000400565	0.000431366	0.000411508	0.000397565	0.000471975	4.76047e-05	1.71937e-05	1.58084e-05	1.69034e-05	3.34848e-05	6.79257e-05	2.4599e-05	2.8083e-05	2.4679e-05	4.16587e-05	4.21531e-05	1.24589e-05	1.22258e-05	1.28434e-05	2.19212e-05	8.36847e-05	1.748e-05	1.82367e-05	2.05005e-05	3.6501e-05	5.09338e-05	1.91261e-05	1.87747e-05	2.3205e-05	2.87893e-05	3.64927e-05	1.05998e-05	1.12349e-05	1.18814e-05	2.10047e-05
Sdhaf3	1.85674e-05	1.16469e-05	1.67873e-05	8.65311e-06	9.25644e-06	0	1.10113e-05	1.18368e-05	1.16693e-05	3.3371e-06	9.69002e-06	1.39508e-05	9.80818e-06	9.20461e-06	8.54154e-06	8.56465e-06	1.15508e-05	1.11913e-05	9.98669e-06	8.46367e-06	6.08065e-06	1.30769e-05	1.50335e-05	1.30828e-05	1.6786e-05	1.17772e-05	1.29604e-05	1.4187e-05	1.19108e-05	6.06555e-06	1.28006e-05	2.51541e-06	3.44004e-06	2.33084e-06	3.43325e-06	0	3.14415e-06	3.28784e-06	3.76323e-06	3.3371e-06	4.81615e-06	1.71501e-06	1.51196e-06	1.62692e-06	2.35305e-06	8.56465e-06	2.28505e-06	2.42571e-06	2.23753e-06	3.75786e-06	6.08065e-06	2.66396e-06	2.63231e-06	3.29773e-06	5.97449e-06	8.44768e-06	1.73802e-06	1.86314e-06	1.83237e-06	2.06291e-06
Asns	0	1.62956e-06	2.15462e-06	2.2024e-06	1.56794e-06	2.37039e-05	1.58139e-05	1.57889e-05	1.06588e-05	0	7.19938e-06	3.97436e-06	5.38941e-06	4.60057e-06	4.43894e-06	1.01549e-05	2.61415e-06	1.94509e-06	1.97258e-06	4.58981e-06	0	1.94127e-06	1.36232e-06	6.50598e-07	3.23718e-06	0	1.44498e-06	2.60668e-06	1.46459e-06	3.56528e-06	0	1.15028e-06	1.3058e-06	1.11489e-06	1.56794e-06	1.01235e-05	3.5233e-06	4.6591e-06	3.35615e-06	0	4.01112e-06	9.0025e-07	1.03696e-06	1.10133e-06	1.60193e-06	6.90643e-06	1.20374e-06	9.87873e-07	1.02552e-06	2.79046e-06	0	9.9242e-07	6.27745e-07	4.72338e-07	1.85094e-06	0	5.86135e-07	8.24387e-07	6.32492e-07	2.09348e-06
C1galt1	9.69737e-06	4.54416e-05	4.6663e-05	3.51163e-05	3.39071e-05	3.13581e-05	4.36249e-05	4.44177e-05	5.85598e-05	2.28727e-05	5.53982e-05	4.61386e-05	4.50167e-05	4.83399e-05	4.60177e-05	5.12858e-05	4.61652e-05	4.80744e-05	5.20263e-05	3.7853e-05	4.23469e-05	4.92415e-05	5.13306e-05	4.79838e-05	6.03314e-05	5.1415e-05	5.47275e-05	5.19746e-05	4.64643e-05	4.6149e-05	6.88472e-06	5.51041e-06	5.52404e-06	4.82023e-06	8.53217e-06	1.46272e-05	6.33411e-06	7.20752e-06	7.90116e-06	7.98738e-06	1.17444e-05	3.47308e-06	3.14859e-06	3.77652e-06	5.8696e-06	3.83856e-05	4.81338e-06	4.79166e-06	5.74469e-06	8.62103e-06	2.36482e-05	5.06479e-06	5.64241e-06	6.14027e-06	9.73788e-06	1.10463e-05	4.14769e-06	3.75907e-06	3.52904e-06	5.77274e-06
Mios	7.54961e-06	1.88389e-05	1.40499e-05	1.14824e-05	2.1218e-05	1.0064e-05	1.5558e-05	1.80718e-05	1.28614e-05	1.26969e-05	1.83515e-05	1.01807e-05	1.39883e-05	1.00125e-05	2.01119e-05	2.06164e-05	1.25231e-05	1.08117e-05	1.68698e-05	2.37283e-05	0	1.52622e-05	1.43861e-05	1.21113e-05	2.47195e-05	1.00856e-05	1.79019e-05	1.38884e-05	1.59137e-05	2.00345e-05	7.54961e-06	3.62098e-06	2.98797e-06	2.89653e-06	5.69683e-06	1.0064e-05	3.99625e-06	3.99742e-06	4.39423e-06	6.3307e-06	6.94888e-06	1.46103e-06	1.90272e-06	1.61143e-06	3.63378e-06	1.58237e-05	2.49002e-06	2.33578e-06	3.06315e-06	8.15867e-06	0	3.20337e-06	2.8483e-06	2.59111e-06	6.12411e-06	5.28339e-06	2.33526e-06	1.82537e-06	2.24607e-06	4.11659e-06
Rpa3	4.12764e-05	3.08126e-05	2.7697e-05	2.45795e-05	2.48072e-05	3.31794e-05	2.92186e-05	2.41528e-05	2.82941e-05	2.48507e-05	3.53848e-05	3.29899e-05	3.81399e-05	2.48551e-05	3.58683e-05	2.93664e-05	2.85645e-05	2.68568e-05	3.27231e-05	3.17138e-05	8.56523e-05	2.66006e-05	2.21233e-05	3.00448e-05	4.31354e-05	3.23922e-05	2.79943e-05	2.57859e-05	2.72977e-05	3.04515e-05	1.61726e-05	4.27262e-06	3.98734e-06	4.09822e-06	6.53891e-06	1.61908e-05	5.11532e-06	4.45095e-06	6.22386e-06	9.11263e-06	8.40257e-06	2.62898e-06	3.21204e-06	2.39666e-06	4.59363e-06	1.33498e-05	4.1027e-06	3.98513e-06	4.44114e-06	7.98055e-06	4.83291e-05	3.54333e-06	3.33627e-06	4.39057e-06	9.29414e-06	9.01496e-06	2.51322e-06	2.59524e-06	2.57004e-06	4.64192e-06
Umad1	0	1.17823e-05	1.02502e-05	1.50348e-05	5.04213e-06	0	7.04425e-06	4.87758e-06	1.1268e-05	9.1218e-06	4.47441e-06	5.53024e-06	7.02087e-06	9.35028e-06	6.86431e-06	0	5.42117e-06	7.82606e-06	1.04624e-05	2.98215e-06	6.43345e-06	9.08034e-06	1.13287e-05	6.61805e-06	2.06959e-06	1.0218e-05	6.93541e-06	9.12583e-06	9.89511e-06	7.6783e-06	0	2.89793e-06	2.50215e-06	3.5754e-06	3.64053e-06	0	2.40272e-06	2.2107e-06	3.6122e-06	8.08644e-06	3.19618e-06	1.03586e-06	1.15172e-06	1.97295e-06	2.18793e-06	0	1.62353e-06	2.15887e-06	2.53901e-06	2.10037e-06	6.43345e-06	2.3116e-06	3.18844e-06	1.82303e-06	2.06959e-06	8.29014e-06	1.32599e-06	1.50549e-06	1.93871e-06	2.50304e-06
Glcci1	0	4.98191e-06	5.06541e-06	1.45977e-06	2.23702e-06	0	1.36207e-06	3.93666e-07	0	0	0	9.31265e-07	1.28532e-06	1.98832e-06	3.33629e-06	0	3.02614e-06	2.04405e-06	1.90981e-06	0	6.12545e-06	1.79528e-06	5.92358e-07	1.60049e-06	2.30947e-06	1.10062e-06	3.56254e-06	3.52348e-06	1.89404e-06	0	0	1.84117e-06	1.86006e-06	1.03745e-06	2.23702e-06	0	1.08408e-06	3.93666e-07	0	0	0	3.83574e-07	5.06516e-07	8.28667e-07	1.35785e-06	0	1.18324e-06	1.09233e-06	1.01114e-06	0	6.12545e-06	1.30207e-06	4.40134e-07	1.22876e-06	1.64963e-06	1.10062e-06	1.06056e-06	9.19507e-07	6.77031e-07	0
Ica1	8.49502e-05	7.97973e-05	7.53359e-05	7.33787e-05	5.04653e-05	2.71418e-05	7.00714e-05	7.25042e-05	6.13548e-05	7.79662e-05	7.31881e-05	6.83392e-05	7.1403e-05	7.40223e-05	5.23882e-05	9.96802e-05	6.82983e-05	7.09623e-05	7.93202e-05	5.75475e-05	0.000143958	7.58894e-05	7.68237e-05	6.28008e-05	7.52953e-05	7.5356e-05	6.82319e-05	7.24827e-05	7.74442e-05	7.22615e-05	3.06143e-05	8.0635e-06	6.70886e-06	7.63733e-06	9.88843e-06	1.17704e-05	7.81407e-06	7.82186e-06	8.18531e-06	1.61528e-05	1.20867e-05	4.07999e-06	3.85447e-06	4.63771e-06	6.10648e-06	3.04926e-05	5.9282e-06	6.43585e-06	7.16618e-06	9.64607e-06	2.65339e-05	6.84253e-06	6.35364e-06	6.48716e-06	1.2979e-05	1.35445e-05	4.06845e-06	4.16585e-06	4.85411e-06	7.41135e-06
Ndufa4	0.000526545	0.000350918	0.000288717	0.000292135	0.00037727	0.00059868	0.00035874	0.000356424	0.000318424	0.000508288	0.000680991	0.000478535	0.000418745	0.000368824	0.000418232	0.000610069	0.000327565	0.000307155	0.000330539	0.00043233	0.000530656	0.00030314	0.000314672	0.000343597	0.00042231	0.000448463	0.000347159	0.000342047	0.0003208	0.000387286	8.05172e-05	1.83046e-05	1.38561e-05	1.51403e-05	3.13775e-05	7.57005e-05	2.03038e-05	1.94255e-05	2.13931e-05	5.02515e-05	4.8098e-05	1.44547e-05	1.27593e-05	1.25e-05	1.97686e-05	0.000134509	1.45831e-05	1.52198e-05	1.55251e-05	3.24656e-05	0.000113047	1.69901e-05	1.56283e-05	1.90271e-05	3.17885e-05	4.58765e-05	1.10717e-05	1.06357e-05	1.10651e-05	2.10991e-05
Phf14	7.76603e-05	8.75213e-05	9.4264e-05	9.28424e-05	0.000128619	9.95874e-05	9.09182e-05	0.000101351	0.000107742	7.72895e-05	0.000107153	9.26268e-05	8.59172e-05	7.48547e-05	0.000101529	9.97181e-05	0.000111559	0.000103352	0.000100285	0.000155956	7.32896e-05	0.00010319	9.661e-05	0.000105956	7.78546e-05	0.000117517	9.78431e-05	0.000103588	9.85365e-05	9.52657e-05	1.74396e-05	8.39832e-06	7.91203e-06	7.73925e-06	1.66866e-05	2.51836e-05	9.49692e-06	9.51514e-06	1.15576e-05	1.70669e-05	1.66071e-05	4.97065e-06	4.55548e-06	4.53783e-06	9.54135e-06	2.63557e-05	7.54087e-06	6.64112e-06	8.18507e-06	1.74505e-05	2.39309e-05	8.34383e-06	7.42563e-06	9.90881e-06	1.12429e-05	1.90797e-05	5.33309e-06	5.54324e-06	5.3312e-06	8.48929e-06
Thsd7a	0.000174901	0	1.48961e-06	0	0.000247717	5.94384e-05	0	0	9.24853e-07	0.000199712	0.000119135	3.58986e-07	1.2044e-07	5.4e-07	0.000103429	0.000147285	6.03187e-07	0	0	0.000198463	0.000194664	1.66742e-06	0	0	9.54186e-05	0.000238085	2.00154e-07	1.29232e-07	9.38564e-07	0.000127934	4.74433e-05	0	1.23461e-06	0	3.82343e-05	2.62742e-05	0	0	9.24853e-07	3.36598e-05	2.09643e-05	3.1782e-07	1.2044e-07	3.82228e-07	1.6151e-05	3.84713e-05	6.03187e-07	0	0	2.85467e-05	3.59346e-05	1.37106e-06	0	0	2.32687e-05	3.23062e-05	2.00154e-07	1.29232e-07	6.90643e-07	2.00418e-05
Tmem106b	9.60649e-05	0.000143138	0.000132593	0.00014133	0.000145842	7.50794e-05	6.57095e-05	9.39693e-05	9.83569e-05	8.48407e-05	0.000100853	9.13102e-05	0.000110647	0.000120789	0.000129241	7.57255e-05	0.000129516	0.000128692	0.000134161	0.00010974	0.000122	0.000129085	0.000139963	0.000143261	0.000143359	0.000130052	0.000130512	0.00012725	0.000137003	0.000133313	3.45553e-05	1.00387e-05	9.37994e-06	1.03113e-05	1.7221e-05	3.52314e-05	7.91828e-06	9.55139e-06	1.0216e-05	1.4177e-05	1.69322e-05	4.75455e-06	5.77914e-06	6.40995e-06	9.06133e-06	2.24461e-05	8.66922e-06	8.35036e-06	9.11583e-06	1.30377e-05	3.16696e-05	9.12224e-06	1.00081e-05	1.07001e-05	1.5941e-05	1.78394e-05	6.32918e-06	6.0499e-06	6.35668e-06	1.09595e-05
Tmem168	3.26103e-05	5.38887e-05	4.09405e-05	4.00116e-05	2.5306e-05	1.98654e-05	3.18673e-05	3.69434e-05	3.8242e-05	4.06818e-05	3.07626e-05	3.22015e-05	3.01215e-05	4.22892e-05	4.08557e-05	3.51392e-05	3.60072e-05	3.34038e-05	4.18552e-05	3.277e-05	3.54126e-05	3.61153e-05	5.54335e-05	4.46135e-05	6.96152e-05	3.93687e-05	5.1612e-05	4.65676e-05	4.9349e-05	3.9417e-05	1.48061e-05	6.27533e-06	4.87305e-06	5.3591e-06	6.97348e-06	1.23326e-05	5.33219e-06	5.51713e-06	7.27138e-06	1.19304e-05	8.30944e-06	2.44819e-06	2.63424e-06	3.54155e-06	5.12838e-06	1.83769e-05	4.44912e-06	4.07353e-06	4.5689e-06	7.43136e-06	1.73638e-05	3.88826e-06	5.08135e-06	6.10951e-06	1.01e-05	1.08672e-05	3.82408e-06	3.15454e-06	3.67963e-06	5.70455e-06
Bmt2	3.51612e-05	3.83732e-05	3.16672e-05	4.4982e-05	3.28212e-05	6.59139e-06	2.40521e-05	3.39187e-05	4.16358e-05	5.22971e-05	3.46706e-05	2.94496e-05	3.7499e-05	3.35112e-05	3.11876e-05	4.57534e-05	4.45098e-05	4.53607e-05	4.8152e-05	2.84321e-05	1.30026e-05	3.00393e-05	3.85182e-05	4.27185e-05	2.44056e-05	2.97321e-05	3.43861e-05	4.2275e-05	3.44059e-05	3.56949e-05	1.62562e-05	5.17395e-06	4.29143e-06	5.19903e-06	8.83924e-06	4.56512e-06	4.67722e-06	5.64974e-06	7.62803e-06	1.48461e-05	8.06878e-06	3.55513e-06	2.96089e-06	3.17107e-06	4.60609e-06	1.86862e-05	4.90258e-06	4.73005e-06	4.90186e-06	6.48499e-06	6.89437e-06	4.06882e-06	4.19339e-06	5.56712e-06	5.92258e-06	7.2252e-06	2.98966e-06	3.56269e-06	3.10463e-06	4.94442e-06
Gpr85	0	0	0	0	0	0	0	0	0	0	0	0	2.37038e-07	8.55249e-08	0	0	0	0	0	0	0	0	0	0	0	0	0	0	0	0	0	0	0	0	0	0	0	0	0	0	0	0	2.37038e-07	8.55249e-08	0	0	0	0	0	0	0	0	0	0	0	0	0	0	0	0
2610001J05Rik	6.08057e-05	7.4007e-05	6.06829e-05	5.36541e-05	7.70455e-05	4.1617e-05	5.45333e-05	5.68389e-05	6.80679e-05	5.56069e-05	6.12973e-05	5.83636e-05	5.20811e-05	5.75015e-05	5.70206e-05	5.02498e-05	6.54461e-05	6.30819e-05	6.35191e-05	5.87194e-05	4.82358e-05	5.84284e-05	4.85989e-05	4.6283e-05	5.03759e-05	4.93827e-05	5.57885e-05	5.9819e-05	6.73358e-05	5.55841e-05	2.29122e-05	6.93523e-06	6.39269e-06	6.26558e-06	1.46896e-05	1.55012e-05	7.24389e-06	7.66641e-06	8.54791e-06	1.14042e-05	1.08249e-05	3.80412e-06	3.45735e-06	3.95394e-06	5.67835e-06	2.10701e-05	6.04439e-06	5.7644e-06	6.1006e-06	9.62515e-06	1.75699e-05	6.11826e-06	4.78951e-06	5.31481e-06	1.00891e-05	1.029e-05	3.89196e-06	3.78695e-06	4.71239e-06	6.44342e-06
1110019D14Rik	0	6.10526e-06	4.60241e-06	6.28122e-06	8.21045e-06	8.03376e-06	3.15292e-06	5.31851e-06	9.26358e-06	6.95396e-06	8.97446e-06	8.74236e-06	6.21203e-06	6.26188e-06	6.94894e-06	1.79141e-05	5.61987e-06	4.81332e-06	7.65135e-06	1.69714e-06	1.11427e-05	4.31018e-06	2.60281e-06	6.13348e-06	8.8982e-06	1.41943e-05	5.40123e-06	3.95949e-06	4.94755e-06	6.57152e-06	0	2.87446e-06	1.71433e-06	2.46475e-06	4.2858e-06	5.58711e-06	1.62551e-06	2.13653e-06	3.33165e-06	4.98864e-06	3.82282e-06	1.3045e-06	1.45255e-06	1.28306e-06	2.03975e-06	9.65854e-06	1.8229e-06	1.89511e-06	2.01466e-06	1.69714e-06	1.11427e-05	1.48933e-06	8.99303e-07	2.11462e-06	3.27567e-06	8.01353e-06	1.22198e-06	1.06021e-06	1.27444e-06	2.32934e-06
Foxp2	0	7.33114e-07	5.53743e-07	8.19618e-07	9.43476e-06	0	0	0	0	3.34675e-06	2.43143e-06	0	6.79645e-07	2.82805e-07	3.32545e-06	0	0	3.60896e-07	1.83018e-06	2.17059e-06	0	8.57872e-07	0	0	0	0	4.3918e-07	6.26943e-07	2.7901e-06	1.98548e-06	0	5.53017e-07	5.53743e-07	8.19618e-07	8.38449e-06	0	0	0	0	3.34675e-06	2.43143e-06	0	3.94963e-07	2.12789e-07	1.90912e-06	0	0	3.60896e-07	1.3019e-06	1.79589e-06	0	6.05343e-07	0	0	0	0	4.3918e-07	3.62874e-07	9.75383e-07	1.22896e-06
Mdfic	0.000100292	0.000147089	0.000146111	0.000156124	0.000122693	4.99517e-05	0.000123066	0.000113152	0.000146149	6.70782e-05	7.77809e-05	0.000106275	0.000112754	0.000123355	9.1889e-05	7.89929e-05	0.000137147	0.000158818	0.000141874	0.000135808	0.000114534	0.000125573	0.000129188	0.000119661	0.00012831	0.0001182	0.000152199	0.000139151	0.000145935	0.000101553	3.43789e-05	1.02345e-05	1.02075e-05	1.07732e-05	1.73243e-05	1.63245e-05	1.26176e-05	1.18144e-05	1.38994e-05	1.60963e-05	1.0653e-05	5.04034e-06	5.35393e-06	6.06579e-06	8.03588e-06	2.73499e-05	8.8291e-06	9.35784e-06	1.03554e-05	1.44837e-05	2.84393e-05	8.15032e-06	8.91045e-06	8.91595e-06	1.66343e-05	1.42792e-05	6.5112e-06	6.58165e-06	6.61196e-06	8.86696e-06
Tfec	1.60588e-05	6.22246e-05	5.22563e-05	6.94999e-05	2.89336e-05	2.24032e-05	6.01604e-05	6.82952e-05	6.31197e-05	1.66962e-05	2.22657e-05	4.83484e-05	6.11801e-05	5.93895e-05	4.33117e-05	2.00973e-05	6.49671e-05	5.58972e-05	5.70358e-05	3.48692e-05	1.84801e-05	3.71271e-05	4.37397e-05	4.98775e-05	4.25292e-05	3.46183e-05	6.52712e-05	5.92426e-05	5.2944e-05	2.60416e-05	1.1135e-05	7.06955e-06	6.00192e-06	7.11905e-06	7.44088e-06	9.92612e-06	7.24721e-06	8.23116e-06	8.78716e-06	6.5212e-06	8.77626e-06	3.56609e-06	4.25156e-06	4.23616e-06	5.81785e-06	1.56788e-05	6.79631e-06	5.42398e-06	5.48763e-06	8.17578e-06	1.3219e-05	4.39244e-06	5.07908e-06	7.31761e-06	1.23006e-05	9.79072e-06	4.03998e-06	4.06519e-06	3.99059e-06	4.68738e-06
Gm4876	0	0	0	5.57356e-07	0	0	0	0	0	0	0	1.27282e-07	3.9052e-07	5.31149e-07	0	0	5.2503e-07	0	0	0	0	5.09463e-07	4.98779e-07	2.83042e-07	0	0	2.81824e-07	0	1.77693e-07	0	0	0	0	5.57356e-07	0	0	0	0	0	0	0	1.27282e-07	2.99859e-07	5.31149e-07	0	0	5.2503e-07	0	0	0	0	5.09463e-07	4.98779e-07	2.83042e-07	0	0	2.81824e-07	0	1.77693e-07	0
Tes	1.87995e-05	1.33558e-05	9.15177e-06	7.8844e-06	5.19345e-05	6.55751e-05	4.14407e-05	4.55643e-05	2.58094e-05	8.90963e-05	7.77866e-05	6.63153e-05	4.41493e-05	1.90776e-05	2.70568e-05	2.22314e-05	3.2407e-05	2.29978e-05	1.40336e-05	3.73107e-05	5.72777e-05	2.91551e-05	2.04535e-05	1.74132e-05	2.67967e-05	6.52509e-05	1.84034e-05	1.62839e-05	7.59888e-06	3.57234e-05	1.28876e-05	3.19486e-06	2.54163e-06	2.46122e-06	1.02354e-05	1.61272e-05	6.10105e-06	6.90727e-06	6.06415e-06	1.74206e-05	1.48623e-05	4.30981e-06	3.66313e-06	2.39056e-06	4.4452e-06	1.61335e-05	4.28998e-06	3.24098e-06	2.74357e-06	8.42068e-06	1.77222e-05	4.54096e-06	3.16585e-06	4.54023e-06	6.98262e-06	1.46959e-05	2.06145e-06	2.0892e-06	1.55889e-06	6.22351e-06
Cav2	0.000175767	0.000212415	0.000195272	0.00020302	0.000179352	3.25226e-05	0.000101267	0.000119544	0.000122894	8.3685e-05	6.46317e-05	0.000109691	0.000119732	0.000141764	0.000137441	8.91569e-05	0.000164915	0.000171038	0.000173815	0.000118124	8.51986e-05	0.00016524	0.000154256	0.000176474	0.000169879	8.41158e-05	0.000172533	0.000175432	0.000182406	0.000144943	5.09663e-05	1.25101e-05	1.14163e-05	1.19624e-05	1.96527e-05	1.07665e-05	9.99303e-06	1.1358e-05	1.11063e-05	1.67931e-05	1.60944e-05	5.4597e-06	5.89436e-06	6.89956e-06	1.06731e-05	2.93305e-05	9.23704e-06	1.05828e-05	1.06862e-05	1.4242e-05	3.17837e-05	1.05234e-05	9.35072e-06	1.06189e-05	1.84622e-05	1.24039e-05	6.67948e-06	6.95852e-06	7.19629e-06	1.09749e-05
Cav1	0.000300801	4.50343e-05	3.94503e-05	2.58709e-05	0.000162692	0.000187489	7.4408e-05	4.02758e-05	2.41109e-05	6.27707e-05	0.000127866	5.22327e-05	2.8914e-05	2.55757e-05	3.50851e-05	0.000364233	6.03961e-05	3.62838e-05	3.71518e-05	4.55153e-05	0.000179252	4.64906e-05	2.94591e-05	2.88257e-05	2.72434e-05	0.000109858	4.35498e-05	3.05118e-05	3.03082e-05	5.12839e-05	0.000103487	5.71673e-06	5.87825e-06	3.90571e-06	3.85746e-05	4.99678e-05	1.35184e-05	7.7531e-06	5.62372e-06	2.12218e-05	2.45726e-05	5.02621e-06	3.03737e-06	3.57116e-06	7.34949e-06	0.000122571	6.09659e-06	4.90535e-06	4.85936e-06	1.15916e-05	4.65034e-05	6.09907e-06	3.55413e-06	4.421e-06	9.15611e-06	1.98214e-05	3.4821e-06	3.29269e-06	3.11947e-06	1.87018e-05
Met	0	5.68251e-07	2.95095e-07	1.6119e-06	4.92425e-06	7.22728e-06	0	1.44887e-06	4.99079e-06	0	2.31603e-06	1.41786e-06	4.85953e-07	1.11211e-06	3.44151e-06	0	0	0	0	0	0	5.07672e-07	8.49573e-07	1.89908e-06	0	3.63402e-06	1.33225e-06	5.9591e-07	2.96437e-06	2.07326e-06	0	5.68251e-07	2.95095e-07	9.7994e-07	2.84042e-06	7.22728e-06	0	1.0285e-06	2.33813e-06	0	2.31603e-06	5.65163e-07	2.36639e-07	5.26062e-07	1.56373e-06	0	0	0	0	0	0	5.07672e-07	5.99593e-07	9.77807e-07	0	2.54676e-06	5.48462e-07	3.54422e-07	1.03529e-06	1.21018e-06
Capza2	9.87688e-05	0.000268481	0.000256808	0.000259767	0.000224167	0.000187333	0.000283161	0.000232784	0.000287629	0.000176546	0.000193004	0.000266931	0.000286906	0.000290808	0.000220629	0.000177745	0.000276166	0.000320051	0.000318652	0.000239627	0.000212613	0.000306141	0.000301489	0.000329417	0.000298452	0.000229374	0.000292871	0.000287557	0.000293981	0.000249117	3.63806e-05	1.50634e-05	1.41371e-05	1.55087e-05	2.29762e-05	2.82508e-05	1.8358e-05	1.79012e-05	2.02528e-05	2.39185e-05	1.89452e-05	7.87616e-06	8.80017e-06	9.99298e-06	1.40194e-05	3.57481e-05	1.20201e-05	1.34997e-05	1.33701e-05	1.99794e-05	5.4906e-05	1.30892e-05	1.33025e-05	1.67611e-05	2.15858e-05	2.52077e-05	9.23414e-06	9.39227e-06	9.63847e-06	1.48599e-05
St7	1.87455e-05	1.50554e-05	2.11527e-05	8.37182e-06	1.26691e-05	5.65853e-06	1.2709e-05	1.60981e-05	1.07128e-05	1.28695e-05	1.56177e-05	1.77143e-05	1.57285e-05	1.32784e-05	1.61883e-05	8.6121e-06	1.92006e-05	1.70681e-05	1.45968e-05	3.50954e-06	1.11657e-05	2.14991e-05	1.53658e-05	8.05701e-06	1.47239e-05	1.17829e-05	2.04642e-05	1.62e-05	1.63843e-05	1.03093e-05	1.13926e-05	3.14226e-06	3.86539e-06	2.51943e-06	5.35081e-06	5.65853e-06	3.18318e-06	3.61846e-06	3.00887e-06	6.69563e-06	6.39803e-06	2.19107e-06	2.06345e-06	1.94168e-06	3.44688e-06	8.6121e-06	3.29805e-06	2.99374e-06	2.81748e-06	2.79131e-06	7.67177e-06	3.60607e-06	2.51304e-06	1.91563e-06	4.99792e-06	4.49337e-06	2.28562e-06	2.22082e-06	2.53905e-06	2.83526e-06
Wnt2	0.000429624	0.000749924	0.00036016	0.000148341	6.026e-06	0.000244422	0.000131407	4.7909e-05	3.3698e-05	0	0.000733081	0.000519405	0.000205333	7.18559e-05	1.15197e-05	0.000663155	0.00080341	0.000430254	0.000202081	2.12132e-05	0.00062212	0.000723324	0.000418936	0.000173325	2.63553e-05	0.000395655	0.000747808	0.000371938	0.000146745	1.73515e-05	6.61195e-05	2.92897e-05	1.98559e-05	1.26307e-05	3.52235e-06	4.15309e-05	1.48692e-05	8.07648e-06	8.05871e-06	0	6.68591e-05	2.0598e-05	1.10566e-05	6.31644e-06	3.84649e-06	0.000150087	2.89652e-05	1.9309e-05	1.44936e-05	1.11838e-05	0.000119485	3.13432e-05	2.15549e-05	1.43908e-05	1.04808e-05	4.73861e-05	2.01202e-05	1.3473e-05	8.92783e-06	5.49633e-06
Asz1	0	9.09276e-07	7.05914e-07	0	0	0	0	0	0	0	1.37095e-06	1.79486e-07	1.20123e-07	0	0	0	0	0	0	0	0	6.7282e-07	0	1.65673e-06	0	0	4.3146e-07	0	0	0	0	9.09276e-07	7.05914e-07	0	0	0	0	0	0	0	1.37095e-06	1.79486e-07	1.20123e-07	0	0	0	0	0	0	0	0	6.7282e-07	0	1.32781e-06	0	0	3.308e-07	0	0	0
Cftr	0	0	0	0	9.66596e-07	0	0	0	3.23687e-06	0	0	0	1.26469e-07	0	7.47258e-07	0	0	0	0	0	0	5.5614e-07	0	0	0	0	0	0	0	0	0	0	0	0	9.66596e-07	0	0	0	3.23687e-06	0	0	0	1.26469e-07	0	7.47258e-07	0	0	0	0	0	0	5.5614e-07	0	0	0	0	0	0	0	0
Cttnbp2	7.64497e-06	1.66207e-06	0	1.01424e-06	9.83109e-05	2.50955e-05	1.14514e-06	0	1.7239e-06	6.94951e-05	4.32518e-05	5.16725e-06	1.83123e-06	8.35709e-07	3.46513e-05	3.24217e-05	3.04387e-06	0	1.817e-07	6.45229e-05	7.2316e-05	9.27427e-07	6.18722e-07	3.88596e-07	3.9017e-05	3.66205e-05	1.37331e-06	5.44256e-07	0	4.37919e-05	7.64497e-06	1.00139e-06	0	7.17084e-07	1.90449e-05	1.28493e-05	1.14514e-06	0	1.7239e-06	1.65754e-05	1.23855e-05	1.12447e-06	7.87084e-07	4.75415e-07	5.59941e-06	2.46533e-05	1.17684e-06	0	1.817e-07	1.17422e-05	2.33466e-05	6.57061e-07	4.60686e-07	3.88596e-07	9.40489e-06	9.53664e-06	6.64336e-07	3.43019e-07	0	7.10887e-06
Gm26809	2.15945e-05	4.45651e-06	4.2281e-06	4.05615e-06	2.57785e-06	8.89118e-06	1.21677e-05	6.6956e-06	8.32498e-06	1.61863e-05	7.59887e-06	3.97813e-06	1.79797e-06	3.12721e-06	5.27233e-06	0	8.02257e-07	2.62633e-06	9.36328e-07	2.88751e-06	9.94983e-06	2.92943e-06	3.51754e-06	7.67046e-06	8.57688e-06	7.17228e-06	1.57386e-06	3.30496e-06	1.15264e-06	0	1.48947e-05	1.98869e-06	1.68139e-06	1.57755e-06	1.87335e-06	8.89118e-06	3.72754e-06	2.52729e-06	3.00453e-06	7.42355e-06	3.71321e-06	8.35813e-07	6.30463e-07	8.55874e-07	1.99006e-06	0	5.67398e-07	1.20948e-06	6.83346e-07	2.06321e-06	6.95561e-06	1.39409e-06	1.54125e-06	2.76482e-06	3.83157e-06	4.13712e-06	5.46166e-07	9.48136e-07	5.35759e-07	0
Gm20186	8.23047e-06	1.55079e-05	1.55364e-05	7.36668e-06	7.13588e-06	4.33002e-06	1.05644e-06	5.20789e-06	7.52474e-06	3.61361e-06	2.67593e-05	2.12337e-05	1.44187e-05	1.47453e-05	1.67527e-05	9.39261e-06	2.92479e-05	2.67928e-05	2.73902e-05	2.9481e-05	2.4466e-05	3.09874e-05	3.10399e-05	2.92142e-05	1.89799e-05	2.90937e-05	4.11078e-05	3.34588e-05	3.04136e-05	1.95907e-05	8.23047e-06	3.03726e-06	3.13478e-06	2.03794e-06	3.61182e-06	4.33002e-06	7.74195e-07	2.11105e-06	2.6712e-06	3.61361e-06	7.15454e-06	2.21081e-06	1.73978e-06	2.25067e-06	3.26389e-06	9.39261e-06	4.34742e-06	3.87575e-06	3.91876e-06	8.71695e-06	1.12931e-05	3.78642e-06	4.34993e-06	4.67093e-06	5.67959e-06	8.71831e-06	3.33184e-06	2.97207e-06	2.92469e-06	4.34381e-06
Lsm8	3.70536e-05	4.04875e-05	4.43898e-05	3.47902e-05	3.99282e-05	3.792e-05	6.0167e-05	5.90611e-05	5.06829e-05	5.84518e-05	3.62219e-05	5.66318e-05	5.34563e-05	5.32331e-05	5.74524e-05	4.50341e-05	5.83848e-05	4.98664e-05	6.92471e-05	7.52247e-05	2.74421e-05	6.07595e-05	4.07199e-05	4.15203e-05	3.1477e-05	3.24302e-05	4.25662e-05	6.02498e-05	5.42658e-05	6.13506e-05	1.45483e-05	4.88411e-06	4.92885e-06	4.89939e-06	7.98501e-06	1.59731e-05	8.08733e-06	6.91285e-06	7.05557e-06	1.34621e-05	9.90288e-06	3.60566e-06	3.3363e-06	3.64723e-06	5.89172e-06	2.01146e-05	5.2313e-06	5.12647e-06	6.99007e-06	1.14827e-05	1.24443e-05	5.61409e-06	4.90813e-06	5.23761e-06	6.07266e-06	8.45061e-06	3.0857e-06	4.20284e-06	3.78687e-06	6.70717e-06
Tspan12	4.90805e-05	4.124e-05	4.68749e-05	6.2978e-05	8.61822e-05	7.74087e-05	0.000103778	9.29904e-05	9.13694e-05	9.27518e-05	6.42083e-05	9.07044e-05	8.81248e-05	7.51404e-05	9.94695e-05	5.00371e-05	5.76975e-05	5.86101e-05	6.87606e-05	7.59661e-05	8.96167e-05	7.41503e-05	5.26826e-05	7.1424e-05	6.80621e-05	3.57815e-05	6.64304e-05	6.28464e-05	7.0441e-05	7.44056e-05	2.00448e-05	5.45217e-06	5.84167e-06	6.76838e-06	1.32954e-05	1.83402e-05	9.81159e-06	1.09348e-05	1.10212e-05	1.57111e-05	1.40097e-05	5.01425e-06	4.91137e-06	5.27104e-06	9.59062e-06	2.04891e-05	5.5703e-06	5.57608e-06	6.28182e-06	1.16822e-05	5.10206e-05	7.17653e-06	4.92099e-06	7.43917e-06	1.10533e-05	9.68088e-06	4.25983e-06	4.10447e-06	4.33605e-06	7.93784e-06
Ing3	5.1423e-05	2.45134e-05	3.30895e-05	2.80948e-05	3.00177e-05	1.55606e-05	1.56507e-05	2.98266e-05	2.07339e-05	2.22923e-05	1.19924e-05	2.63557e-05	2.31716e-05	1.9974e-05	2.74672e-05	1.64349e-05	2.87137e-05	1.90772e-05	2.2772e-05	3.7169e-05	1.91917e-05	2.31625e-05	2.21419e-05	2.58516e-05	3.06602e-05	2.50732e-05	2.37077e-05	3.10656e-05	3.1385e-05	5.27048e-05	2.14883e-05	3.97667e-06	4.55259e-06	4.26249e-06	7.28261e-06	8.89214e-06	3.57152e-06	5.75197e-06	4.55433e-06	1.06782e-05	4.69191e-06	2.4792e-06	2.26634e-06	2.49574e-06	4.53256e-06	1.12743e-05	3.91725e-06	2.99845e-06	3.84182e-06	8.07238e-06	1.47544e-05	5.25047e-06	3.52046e-06	3.86156e-06	7.79518e-06	7.25889e-06	2.4116e-06	3.10416e-06	2.93973e-06	6.54619e-06
Cped1	1.73855e-05	1.47559e-06	3.23042e-06	1.69222e-06	3.11798e-05	6.93628e-06	3.05567e-06	2.49268e-06	5.44621e-06	2.63709e-05	1.57702e-05	4.50879e-06	2.29685e-06	4.07397e-06	1.72207e-05	5.31502e-06	1.93416e-06	1.85466e-06	6.41124e-07	1.22581e-05	1.92353e-05	4.06576e-06	5.67285e-07	2.93702e-06	7.88403e-06	1.83524e-05	3.50011e-06	1.03773e-06	2.51298e-06	1.19344e-05	1.19568e-05	9.24178e-07	1.39123e-06	1.02936e-06	7.67147e-06	6.93628e-06	1.6312e-06	1.30498e-06	2.48062e-06	1.14751e-05	6.34162e-06	9.61306e-07	7.80437e-07	1.38949e-06	4.18524e-06	5.31502e-06	9.40352e-07	1.0823e-06	6.41124e-07	4.5371e-06	1.09382e-05	1.66911e-06	4.35095e-07	1.07892e-06	5.56945e-06	6.11062e-06	9.92706e-07	5.60117e-07	7.85083e-07	3.16227e-06
Fam3c	6.30738e-05	0.000172949	0.000180631	0.000196777	0.000354815	0.000118057	0.000157846	0.000173745	0.000210176	0.000398465	8.79806e-05	0.000139797	0.000175049	0.000204221	0.000251083	0.000119187	0.000143025	0.000178525	0.000187722	0.000325778	0.000151189	0.000156654	0.000176653	0.000223797	0.000305211	0.000118887	0.000176144	0.000201141	0.000212709	0.000247572	2.13042e-05	1.03122e-05	1.03902e-05	1.09467e-05	3.92664e-05	2.32062e-05	1.34592e-05	1.30614e-05	1.60105e-05	5.72548e-05	1.76099e-05	5.63909e-06	6.92017e-06	8.22864e-06	2.58205e-05	3.33464e-05	8.95229e-06	9.91998e-06	1.17911e-05	3.53053e-05	5.22426e-05	1.14247e-05	1.27696e-05	1.43199e-05	4.17997e-05	1.98091e-05	7.4065e-06	7.32161e-06	8.1311e-06	2.19474e-05
Ptprz1	0	0	0	0	1.94213e-06	0	0	0	0	2.76578e-06	0	1.29667e-07	0	0	0	0	0	0	0	3.50125e-06	0	0	0	0	0	0	0	0	0	0	0	0	0	0	1.94213e-06	0	0	0	0	2.76578e-06	0	1.29667e-07	0	0	0	0	0	0	0	3.50125e-06	0	0	0	0	0	0	0	0	0	0
Aass	4.43137e-06	0.000188362	0.000248589	0.000273298	1.92648e-05	0	0.000146746	0.000220888	0.000210659	2.26993e-05	1.42551e-05	0.000154216	0.000236983	0.000326794	7.24495e-05	5.12373e-06	0.000161796	0.000276683	0.000263875	2.46945e-05	1.74237e-05	0.000147795	0.000212007	0.000246308	4.88677e-05	1.25552e-05	0.000161774	0.000266999	0.000288986	4.67135e-05	4.43137e-06	1.40746e-05	1.32797e-05	1.66432e-05	8.0396e-06	0	1.61641e-05	1.82979e-05	2.16951e-05	8.22722e-06	7.21791e-06	8.94205e-06	1.09442e-05	1.21025e-05	1.08091e-05	5.12373e-06	1.0224e-05	1.41976e-05	1.403e-05	9.57606e-06	9.21996e-06	1.0943e-05	1.37987e-05	1.48032e-05	1.41798e-05	7.98469e-06	8.47892e-06	1.04236e-05	1.10262e-05	7.72519e-06
Cadps2	4.6904e-05	3.03288e-05	3.32732e-05	3.68877e-05	6.83555e-05	0	1.46031e-05	1.68595e-05	1.57858e-05	4.58922e-05	2.48987e-05	1.70961e-05	2.00091e-05	2.47215e-05	3.20846e-05	5.74234e-05	3.31932e-05	2.50253e-05	3.34361e-05	6.78501e-05	5.61145e-05	3.28797e-05	3.41596e-05	2.89556e-05	4.5027e-05	5.90267e-05	3.79638e-05	3.58313e-05	3.44052e-05	4.79468e-05	3.03373e-05	4.49094e-06	4.71779e-06	4.96617e-06	1.29041e-05	0	3.96351e-06	3.71434e-06	4.32365e-06	1.20546e-05	7.42268e-06	2.00327e-06	2.34647e-06	2.73515e-06	4.96363e-06	3.72158e-05	4.58787e-06	3.61304e-06	4.42921e-06	1.09821e-05	2.63881e-05	4.90135e-06	4.17965e-06	4.41255e-06	9.41974e-06	1.19848e-05	3.17459e-06	3.14134e-06	3.56005e-06	6.47616e-06
Ndufa5	0.00012055	0.000142371	0.000152303	0.000143617	0.000147879	0.000243534	0.00019483	0.00016623	0.000135618	0.000141601	0.000146371	0.000151502	0.000143389	0.000137349	0.000118473	0.000209365	0.000135329	0.000127154	0.000144962	0.000141162	0.000166566	0.000140677	0.000115491	0.000118214	0.000119453	0.000117224	0.000137107	0.000126084	0.000123931	0.000128732	3.32223e-05	9.39127e-06	9.90762e-06	1.04361e-05	1.61758e-05	3.51507e-05	1.4847e-05	1.27657e-05	1.17737e-05	1.92636e-05	2.18403e-05	5.92815e-06	6.02159e-06	6.77909e-06	9.71553e-06	5.16147e-05	8.58793e-06	7.69992e-06	8.80798e-06	1.8238e-05	6.96796e-05	9.23908e-06	1.02765e-05	8.99941e-06	1.22483e-05	1.70271e-05	6.44178e-06	6.02339e-06	6.32208e-06	9.9133e-06
Wasl	0.000162606	0.000171024	0.000168927	0.000177905	0.000140503	0.000105079	0.000102117	0.000150181	0.000134201	0.000108915	0.00012423	0.00015032	0.000160464	0.000168864	0.000178883	0.000193754	0.000201458	0.000217347	0.000203219	0.000174551	8.43764e-05	0.000163469	0.000169704	0.000168266	0.000138866	0.000122235	0.000174079	0.000186947	0.000198217	0.00016891	3.60499e-05	1.05225e-05	1.05545e-05	1.17241e-05	1.83203e-05	2.07452e-05	9.80943e-06	1.2758e-05	1.31448e-05	2.00637e-05	1.69517e-05	6.19609e-06	5.76737e-06	7.19129e-06	1.11559e-05	4.58926e-05	1.07008e-05	1.11565e-05	1.06369e-05	1.74505e-05	2.39547e-05	9.82375e-06	9.94612e-06	1.12932e-05	1.85141e-05	1.79547e-05	6.82193e-06	7.06749e-06	7.60813e-06	1.15103e-05
Tmem229a	0	0	0	4.98761e-07	0	0	7.78736e-07	0	0	0	0	2.07316e-07	1.87838e-07	0	0	0	0	0	0	0	0	0	0	1.24614e-06	0	0	0	2.32446e-07	0	0	0	0	0	4.98761e-07	0	0	7.78736e-07	0	0	0	0	2.07316e-07	1.87838e-07	0	0	0	0	0	0	0	0	0	0	1.24614e-06	0	0	0	2.32446e-07	0	0
Pot1a	0	2.28346e-05	3.08114e-05	2.64406e-05	2.07027e-05	1.11504e-05	1.83439e-05	2.91954e-05	3.06833e-05	3.16587e-05	1.65689e-05	1.76634e-05	2.21015e-05	2.93102e-05	2.35271e-05	1.36001e-05	2.54073e-05	2.03694e-05	2.23879e-05	1.82957e-05	1.43238e-05	3.1168e-05	3.34085e-05	2.94018e-05	2.44898e-05	3.24398e-05	3.02903e-05	3.51668e-05	3.49674e-05	2.46836e-05	0	4.091e-06	4.08555e-06	4.50113e-06	7.66202e-06	8.46696e-06	3.75532e-06	6.06197e-06	6.05205e-06	1.06673e-05	5.4404e-06	1.84059e-06	2.23684e-06	3.10129e-06	3.68052e-06	1.36001e-05	3.48841e-06	3.21953e-06	3.52744e-06	6.26721e-06	7.69617e-06	4.41914e-06	3.98714e-06	4.30833e-06	6.60441e-06	1.01865e-05	2.89253e-06	2.99895e-06	3.44669e-06	4.22673e-06
Zfp800	4.03468e-05	6.05566e-05	7.17512e-05	7.97773e-05	4.89887e-05	7.05908e-05	5.77699e-05	5.56885e-05	6.98773e-05	2.93396e-05	4.14708e-05	6.39676e-05	6.31223e-05	6.67621e-05	5.97766e-05	7.10597e-05	4.56422e-05	5.76942e-05	4.73321e-05	4.72064e-05	2.42275e-05	4.9675e-05	5.67231e-05	5.07898e-05	5.32061e-05	4.15227e-05	6.44476e-05	7.60569e-05	6.64672e-05	5.34713e-05	1.59293e-05	6.53601e-06	7.3386e-06	7.60359e-06	1.24187e-05	1.89786e-05	7.42892e-06	6.77172e-06	9.04986e-06	9.11055e-06	9.55332e-06	4.00087e-06	4.00461e-06	4.28712e-06	6.72892e-06	2.61948e-05	5.27614e-06	6.12611e-06	4.92954e-06	9.61159e-06	1.41598e-05	5.35207e-06	6.53459e-06	5.62984e-06	8.03997e-06	1.05646e-05	4.43393e-06	4.67716e-06	4.57116e-06	6.40676e-06
Gcc1	1.65233e-05	1.99682e-05	2.35261e-05	2.49547e-05	3.88303e-05	2.1281e-05	2.43521e-05	2.91665e-05	1.91156e-05	2.29508e-05	8.2419e-06	1.40329e-05	1.8351e-05	2.28232e-05	2.2277e-05	2.24492e-05	2.12786e-05	2.09223e-05	3.00305e-05	2.51598e-05	0	1.52971e-05	1.17166e-05	1.54565e-05	1.11182e-05	1.04337e-05	1.7149e-05	2.10944e-05	1.98764e-05	1.91168e-05	1.13132e-05	3.86215e-06	3.84095e-06	3.78705e-06	9.81815e-06	1.4437e-05	5.4577e-06	6.39059e-06	4.44316e-06	1.05755e-05	3.93213e-06	1.66574e-06	2.15515e-06	2.84102e-06	4.11851e-06	2.24492e-05	3.41056e-06	3.23075e-06	4.27148e-06	6.94351e-06	0	3.07837e-06	2.28611e-06	3.08732e-06	5.95519e-06	4.03223e-06	2.25556e-06	2.32698e-06	2.51244e-06	3.68747e-06
Arf5	0.000243917	0.000257808	0.0002511	0.000258626	0.000219712	0.000252807	0.000269728	0.000232202	0.000238222	0.000237926	0.000289663	0.000299481	0.000293294	0.000253214	0.000220387	0.000189278	0.00033686	0.000328103	0.000352429	0.000342777	0.000322525	0.000265905	0.000267296	0.000270932	0.00026372	0.000194177	0.000261224	0.000277812	0.000287993	0.000254479	3.8622e-05	1.41916e-05	1.2583e-05	1.36162e-05	2.21741e-05	4.38791e-05	1.83527e-05	1.52876e-05	1.69036e-05	2.69764e-05	2.69963e-05	8.56286e-06	8.51218e-06	9.38383e-06	1.25696e-05	4.00494e-05	1.47211e-05	1.3508e-05	1.4412e-05	2.87433e-05	5.57592e-05	1.24654e-05	1.12572e-05	1.34371e-05	1.968e-05	2.09214e-05	8.58625e-06	8.61457e-06	9.76463e-06	1.37805e-05
Snd1	9.97735e-05	3.40281e-05	3.72364e-05	3.52331e-05	4.03727e-05	0.000125216	6.78726e-05	8.27708e-05	7.646e-05	6.38997e-05	6.50838e-05	5.24077e-05	4.42092e-05	4.87078e-05	6.34585e-05	5.72926e-05	4.28374e-05	3.4679e-05	4.15496e-05	5.14659e-05	5.21315e-05	5.60555e-05	3.31121e-05	4.4527e-05	6.22963e-05	7.5428e-05	4.45875e-05	4.20082e-05	4.12698e-05	5.66769e-05	2.54764e-05	4.43123e-06	4.46497e-06	4.75396e-06	7.7704e-06	2.16043e-05	7.37241e-06	8.97152e-06	9.124e-06	1.49081e-05	1.39186e-05	3.06167e-06	3.15805e-06	3.67553e-06	6.62679e-06	2.44568e-05	5.01349e-06	4.5758e-06	4.86e-06	8.84755e-06	2.09698e-05	5.71421e-06	3.90352e-06	5.56871e-06	9.58053e-06	1.32822e-05	3.42665e-06	3.7637e-06	3.65068e-06	5.77242e-06
Rbm28	0.000103023	8.25978e-05	8.9407e-05	7.12243e-05	9.5499e-05	0.000141589	9.32281e-05	0.000112648	9.44901e-05	0.000107586	8.39822e-05	9.59782e-05	8.63693e-05	8.52379e-05	0.000113342	5.86595e-05	7.7129e-05	6.69835e-05	7.40496e-05	0.000126433	9.60304e-05	9.43949e-05	8.23732e-05	8.50409e-05	0.000120743	0.000107524	8.91581e-05	8.33646e-05	8.74886e-05	9.89248e-05	2.25777e-05	7.13323e-06	7.59326e-06	7.46397e-06	1.48525e-05	2.38004e-05	9.43159e-06	1.1941e-05	1.10951e-05	2.27482e-05	1.48769e-05	4.67861e-06	4.84713e-06	4.74063e-06	9.7696e-06	2.56826e-05	6.85286e-06	5.9311e-06	6.46533e-06	1.71853e-05	2.86089e-05	7.99247e-06	6.242e-06	8.12233e-06	1.51285e-05	1.77165e-05	5.48206e-06	4.70609e-06	5.16852e-06	9.52187e-06
Impdh1	1.88736e-05	5.06851e-05	4.71557e-05	6.07275e-05	3.1922e-05	5.42845e-05	7.11881e-05	9.72369e-05	8.54648e-05	5.47995e-05	3.1427e-05	6.39081e-05	6.42423e-05	7.71791e-05	8.10648e-05	4.48544e-05	6.11076e-05	6.4573e-05	9.79627e-05	7.62054e-05	5.25448e-05	4.99546e-05	6.33923e-05	6.53318e-05	7.05507e-05	3.85337e-05	5.08884e-05	6.62398e-05	9.02863e-05	8.16165e-05	1.09706e-05	5.59479e-06	5.06379e-06	6.89701e-06	6.9652e-06	1.43486e-05	8.92543e-06	1.07998e-05	1.17763e-05	1.35005e-05	7.99553e-06	3.9439e-06	4.04424e-06	4.84196e-06	8.16551e-06	1.85256e-05	5.79463e-06	5.52315e-06	7.90438e-06	1.27105e-05	1.85948e-05	5.19855e-06	5.59746e-06	7.37378e-06	1.0778e-05	8.66735e-06	3.55531e-06	4.06769e-06	5.37492e-06	7.99706e-06
Hilpda	2.54375e-05	1.45861e-05	1.6474e-05	2.13708e-05	1.38468e-05	1.6554e-05	2.36264e-05	1.46201e-05	1.73888e-05	1.49708e-05	1.81561e-05	2.34737e-05	2.36004e-05	2.87745e-05	2.4601e-05	4.81216e-05	1.74348e-05	1.54014e-05	2.61122e-05	2.3675e-05	3.82582e-05	1.66526e-05	2.08777e-05	1.85998e-05	2.66856e-05	6.4516e-06	1.6826e-05	1.60749e-05	1.99694e-05	3.61233e-05	1.90386e-05	3.07048e-06	3.44495e-06	3.78876e-06	5.08723e-06	9.95851e-06	4.76025e-06	3.62416e-06	4.82306e-06	6.66956e-06	7.01233e-06	2.44999e-06	2.26804e-06	3.00199e-06	4.00981e-06	2.49541e-05	3.03e-06	2.7002e-06	3.93814e-06	6.24564e-06	1.51687e-05	2.71829e-06	3.2878e-06	3.25881e-06	6.52886e-06	3.6491e-06	2.19959e-06	2.13085e-06	2.42896e-06	5.48553e-06
Fam71f2	0	6.6723e-07	0	0	0	0	5.8775e-07	0	5.01305e-07	0	0	2.07763e-07	0	0	0	0	0	0	0	0	0	0	0	0	0	0	2.43699e-07	0	3.17064e-07	4.90727e-07	0	6.6723e-07	0	0	0	0	5.8775e-07	0	5.01305e-07	0	0	1.50856e-07	0	0	0	0	0	0	0	0	0	0	0	0	0	0	2.43699e-07	0	3.17064e-07	4.90727e-07
Calu	0.000227564	0.000221706	0.000263327	0.000245244	0.000238313	0.000391094	0.000379656	0.000394789	0.000388713	0.000255757	0.000263151	0.000276715	0.000285628	0.000287662	0.000273478	0.000345268	0.000214423	0.000233018	0.000279876	0.000233917	0.000187159	0.000187822	0.00024903	0.00026989	0.000269314	0.000276358	0.000229491	0.000251737	0.00026905	0.000243659	3.4142e-05	1.29307e-05	1.45331e-05	1.39863e-05	2.18248e-05	5.88104e-05	2.23666e-05	2.25859e-05	2.17861e-05	3.04926e-05	2.56977e-05	8.78366e-06	9.26424e-06	1.02562e-05	1.4163e-05	7.37387e-05	1.12346e-05	1.18091e-05	1.38137e-05	2.22571e-05	2.68447e-05	9.45176e-06	1.38261e-05	1.38064e-05	2.4303e-05	2.79165e-05	8.51725e-06	8.76903e-06	8.31637e-06	1.40166e-05
Ccdc136	3.77296e-06	0	0	0	9.72553e-07	0	0	0	0	0	0	3.90073e-07	3.17675e-07	6.28761e-07	1.5656e-06	0	4.07778e-07	0	0	0	0	0	0	0	0	0	0	2.99334e-07	4.12592e-07	0	3.77296e-06	0	0	0	9.72553e-07	0	0	0	0	0	0	3.90073e-07	3.17675e-07	4.47337e-07	1.1381e-06	0	4.07778e-07	0	0	0	0	0	0	0	0	0	0	2.99334e-07	4.12592e-07	0
Flnc	3.77911e-06	0	0	0	1.07856e-05	1.62349e-05	0	1.46045e-06	0	0	3.84855e-06	0	1.21321e-07	0	1.59996e-06	8.503e-06	0	0	0	4.21913e-07	0	0	0	0	8.79186e-07	0	0	0	0	2.04924e-07	3.77911e-06	0	0	0	5.83548e-06	1.1272e-05	0	1.46045e-06	0	0	2.78118e-06	0	1.21321e-07	0	1.0797e-06	8.503e-06	0	0	0	4.21913e-07	0	0	0	0	8.79186e-07	0	0	0	0	2.04924e-07
Atp6v1f	0.000217229	0.000178063	0.000151297	0.000160338	0.000152927	0.00011832	0.00013031	0.000115349	0.00014338	0.000145672	0.000192464	0.000207483	0.000186852	0.000173451	0.000160071	0.000169614	0.000221094	0.000214564	0.000190335	0.000202226	0.000167516	0.000177896	0.000165382	0.000176875	0.00018046	0.000171244	0.000203639	0.000189124	0.000181076	0.000169828	3.82488e-05	1.12809e-05	9.79951e-06	1.0166e-05	1.76636e-05	2.11657e-05	1.2722e-05	1.05152e-05	1.37275e-05	2.11852e-05	2.19217e-05	7.40354e-06	6.45134e-06	8.28727e-06	1.14354e-05	4.31906e-05	1.08329e-05	1.13414e-05	1.07003e-05	2.27107e-05	6.00035e-05	9.88636e-06	9.39212e-06	1.25857e-05	1.77887e-05	1.96304e-05	7.29077e-06	6.84813e-06	7.1926e-06	1.1646e-05
Kcp	0	5.65557e-07	1.32841e-06	1.49228e-06	0	0	8.30868e-07	0	0	0	0	7.85113e-07	1.5305e-06	1.54267e-06	9.26013e-07	0	1.66951e-06	1.41815e-06	1.03943e-06	0	0	7.1788e-07	8.03836e-07	1.20111e-06	0	0	2.22788e-06	2.16833e-06	9.97548e-07	1.18797e-06	0	5.65557e-07	9.40525e-07	8.85037e-07	0	0	8.30868e-07	0	0	0	0	3.41777e-07	5.54159e-07	7.27684e-07	9.26013e-07	0	8.74786e-07	7.51772e-07	7.42495e-07	0	0	5.17589e-07	6.20932e-07	6.95638e-07	0	0	7.9164e-07	8.38633e-07	5.27854e-07	8.39755e-07
Irf5	4.26821e-06	3.26024e-06	2.37264e-06	3.45843e-06	3.11794e-06	6.5772e-06	5.21532e-06	2.88991e-06	7.18984e-06	3.23113e-06	0	4.88956e-06	2.85927e-06	3.31549e-06	3.21051e-06	6.85137e-06	1.25383e-06	7.82024e-07	8.90258e-07	2.1825e-06	0	5.14431e-06	6.37719e-06	6.00873e-06	9.20459e-06	1.03152e-05	3.48821e-06	5.5008e-06	5.95294e-06	8.70162e-06	4.26821e-06	1.4345e-06	1.06367e-06	1.32695e-06	2.34696e-06	6.5772e-06	2.15915e-06	1.80044e-06	2.92028e-06	3.23113e-06	0	9.64479e-07	7.43836e-07	1.00401e-06	1.6572e-06	6.85137e-06	7.37779e-07	4.767e-07	7.40856e-07	1.58503e-06	0	1.63178e-06	1.95794e-06	1.91351e-06	3.80311e-06	5.44034e-06	1.21154e-06	1.21047e-06	1.39155e-06	3.01324e-06
Tnpo3	2.80608e-05	9.58858e-05	8.43792e-05	9.20729e-05	7.86346e-05	6.45307e-05	0.000104391	7.78278e-05	9.45422e-05	0.000102805	3.3766e-05	7.70218e-05	8.63302e-05	8.24892e-05	9.39851e-05	6.62054e-05	8.36592e-05	8.26911e-05	8.45454e-05	9.47063e-05	0.000101584	0.000100378	8.66866e-05	8.8506e-05	9.4964e-05	9.22884e-05	9.23866e-05	9.40958e-05	9.37174e-05	7.97149e-05	1.28034e-05	7.93593e-06	7.0142e-06	7.90936e-06	1.2005e-05	1.78394e-05	9.28624e-06	8.15712e-06	1.0019e-05	1.96769e-05	8.08323e-06	4.42229e-06	4.63613e-06	5.04284e-06	8.18607e-06	2.578e-05	6.70867e-06	7.05859e-06	6.21772e-06	1.35514e-05	3.01149e-05	8.10956e-06	6.06033e-06	7.44973e-06	1.07568e-05	1.59298e-05	4.96685e-06	5.23446e-06	5.19268e-06	7.37032e-06
Tspan33	0	4.38911e-07	0	0	0	0	0	0	0	0	0	6.44457e-07	1.30198e-06	1.45328e-06	2.3444e-06	0	0	0	2.03214e-07	4.19742e-07	0	3.92643e-07	1.25882e-06	0	0	0	7.62539e-07	3.61923e-07	1.31303e-06	1.56933e-06	0	4.38911e-07	0	0	0	0	0	0	0	0	0	3.90764e-07	5.5674e-07	6.88332e-07	1.78605e-06	0	0	0	2.03214e-07	4.19742e-07	0	3.92643e-07	7.67879e-07	0	0	0	4.54761e-07	2.7575e-07	6.04083e-07	1.11374e-06
Smo	7.54803e-05	1.15141e-05	1.07247e-05	1.34832e-05	3.03215e-05	2.33121e-05	7.23944e-06	6.85409e-06	5.38903e-06	6.22298e-05	3.77754e-05	1.31768e-05	8.17834e-06	6.96214e-06	3.25713e-05	1.6521e-05	1.20077e-05	8.59556e-06	9.98304e-06	3.40195e-05	3.73841e-05	1.15459e-05	6.47416e-06	8.18147e-06	2.42321e-05	3.51971e-05	1.02978e-05	7.44125e-06	1.16098e-05	4.51514e-05	2.31896e-05	2.76634e-06	2.63691e-06	3.11514e-06	7.06348e-06	9.75573e-06	2.30819e-06	2.64948e-06	2.27939e-06	1.51189e-05	1.27149e-05	1.98107e-06	1.25018e-06	1.31344e-06	4.73439e-06	1.20506e-05	2.59705e-06	1.97341e-06	2.33535e-06	8.34242e-06	1.60954e-05	3.22051e-06	1.58482e-06	2.04385e-06	5.39997e-06	8.0333e-06	1.98885e-06	1.39924e-06	1.97712e-06	6.31607e-06
Ahcyl2	6.91161e-05	1.64088e-05	2.09293e-05	7.90167e-06	1.17096e-05	1.68888e-05	1.32293e-05	1.70263e-05	1.86965e-05	1.41641e-05	3.0958e-05	1.47287e-05	1.1954e-05	1.1586e-05	1.95292e-05	8.60285e-05	1.69391e-05	1.07031e-05	1.24204e-05	1.24477e-05	1.84878e-05	1.31886e-05	1.71623e-05	1.45508e-05	9.93549e-06	3.00418e-05	1.37976e-05	1.3176e-05	1.35698e-05	2.13913e-05	2.35254e-05	3.18108e-06	3.64519e-06	2.30499e-06	5.24479e-06	8.12438e-06	3.21742e-06	3.80972e-06	4.3743e-06	8.61786e-06	9.2104e-06	1.83954e-06	1.53805e-06	2.04968e-06	3.39261e-06	4.63488e-05	2.8313e-06	2.18386e-06	2.62442e-06	4.51161e-06	9.78847e-06	2.42556e-06	3.14714e-06	2.90825e-06	4.17394e-06	8.24106e-06	1.93197e-06	2.02297e-06	1.92152e-06	4.22947e-06
Strip2	1.4338e-05	3.61711e-07	6.12407e-07	1.02046e-06	0	4.6978e-06	1.17615e-06	3.12277e-06	2.69519e-06	0	5.97006e-05	5.94203e-06	2.06095e-06	1.01899e-06	9.89762e-07	2.08057e-05	3.67661e-06	1.32738e-06	7.4379e-07	0	1.96205e-05	1.1985e-06	7.45558e-07	8.86901e-07	0	1.77616e-05	9.56496e-07	5.03461e-07	0	7.00786e-07	1.04542e-05	3.61711e-07	6.12407e-07	8.58196e-07	0	4.6978e-06	9.31901e-07	1.85437e-06	1.90233e-06	0	1.50959e-05	1.40126e-06	6.90667e-07	5.04854e-07	7.12925e-07	1.59957e-05	1.40778e-06	9.58566e-07	7.4379e-07	0	1.96205e-05	8.48171e-07	5.69326e-07	8.86901e-07	0	8.45889e-06	5.51812e-07	4.26442e-07	0	7.00786e-07
Smkr-ps	0	1.42591e-06	0	4.2616e-07	1.51275e-06	0	2.88794e-07	1.48805e-06	0	0	0	2.19172e-06	4.49261e-07	5.23169e-07	0	0	1.27227e-06	2.67655e-06	1.88634e-06	0	0	1.81696e-06	9.6546e-07	2.54271e-07	0	0	1.16896e-06	1.48822e-06	7.6251e-07	5.53639e-07	0	1.00875e-06	0	4.2616e-07	1.51275e-06	0	2.88794e-07	1.48805e-06	0	0	0	7.91225e-07	3.18446e-07	3.69436e-07	0	0	7.4808e-07	1.20188e-06	9.97346e-07	0	0	1.37514e-06	7.02899e-07	2.54271e-07	0	0	6.17566e-07	9.37967e-07	3.98774e-07	5.53639e-07
Nrf1	2.53351e-05	4.16527e-05	5.08557e-05	3.93021e-05	5.12299e-05	1.41805e-05	2.92238e-05	3.35185e-05	3.34352e-05	4.48298e-05	1.63829e-05	2.70405e-05	3.43623e-05	3.51541e-05	3.63153e-05	6.08543e-05	3.89848e-05	4.02929e-05	3.8145e-05	2.67336e-05	1.97896e-05	3.38944e-05	4.16979e-05	3.70832e-05	3.36809e-05	4.43853e-05	3.35016e-05	4.06627e-05	4.19867e-05	5.47211e-05	1.16893e-05	5.48104e-06	5.97653e-06	4.98868e-06	9.43999e-06	9.91677e-06	6.87661e-06	6.03806e-06	5.80564e-06	1.25415e-05	7.28418e-06	2.65158e-06	2.73852e-06	3.34668e-06	5.3037e-06	2.97868e-05	4.1933e-06	4.51604e-06	4.89558e-06	6.86771e-06	9.01829e-06	4.04739e-06	4.43456e-06	6.05725e-06	6.9837e-06	1.38709e-05	3.00311e-06	3.15943e-06	3.633e-06	6.91428e-06
Ube2h	0.000120841	9.92733e-05	0.000109373	0.000123831	0.000154039	2.67399e-05	5.73653e-05	7.34116e-05	8.72506e-05	0.000163188	0.00015859	0.000104507	0.000109632	0.000117188	0.000130951	0.000199802	0.000159297	0.000150221	0.000160466	0.000138486	0.00014691	0.000143566	0.000138027	0.00014617	0.000155852	0.000172411	0.000116707	0.00012173	0.000128921	0.000153176	3.16361e-05	7.83337e-06	8.328e-06	9.78983e-06	1.77001e-05	1.15503e-05	7.06557e-06	8.70541e-06	1.05914e-05	2.55659e-05	2.28839e-05	5.96096e-06	5.50773e-06	6.26827e-06	9.73231e-06	4.53117e-05	9.38446e-06	8.95611e-06	9.31306e-06	1.66742e-05	3.93188e-05	8.97964e-06	8.90443e-06	1.19469e-05	2.15491e-05	2.29654e-05	5.46795e-06	5.62736e-06	6.28598e-06	1.09631e-05
Zc3hc1	1.2965e-05	1.96297e-05	1.9816e-05	1.26464e-05	2.76017e-05	1.541e-05	2.34648e-05	1.9894e-05	2.17132e-05	2.36322e-05	1.2573e-05	1.72269e-05	1.85855e-05	1.71892e-05	1.7635e-05	5.22886e-06	2.13637e-05	1.84962e-05	2.66702e-05	2.67485e-05	1.14335e-05	1.65735e-05	1.32647e-05	2.01214e-05	1.61181e-05	1.16141e-05	1.78741e-05	1.26892e-05	1.77204e-05	2.51896e-05	9.27971e-06	3.8289e-06	3.89345e-06	2.79815e-06	7.05701e-06	7.15437e-06	4.73961e-06	4.21704e-06	4.83715e-06	8.27027e-06	5.62241e-06	1.77383e-06	1.99604e-06	2.17562e-06	3.20295e-06	5.22886e-06	3.26686e-06	2.89096e-06	4.15319e-06	6.44297e-06	8.19997e-06	3.05725e-06	2.55743e-06	3.88287e-06	4.62347e-06	5.0175e-06	2.10799e-06	1.76971e-06	2.21308e-06	4.52348e-06
Klhdc10	2.98508e-05	3.53332e-05	3.79926e-05	4.24926e-05	3.46955e-05	3.86597e-05	4.48762e-05	4.19408e-05	3.37461e-05	4.79855e-05	2.02098e-05	3.43358e-05	3.27027e-05	2.90529e-05	2.97491e-05	1.76802e-05	2.77543e-05	3.55274e-05	3.80019e-05	4.24356e-05	1.24068e-05	2.67207e-05	2.88274e-05	2.45015e-05	3.97791e-05	3.21092e-05	3.87269e-05	3.29419e-05	3.20729e-05	3.91299e-05	1.35461e-05	5.1168e-06	4.6236e-06	5.56201e-06	7.02458e-06	1.21603e-05	6.02371e-06	7.0605e-06	5.75655e-06	1.13863e-05	6.89427e-06	2.73015e-06	2.68208e-06	2.81691e-06	4.72521e-06	1.20319e-05	3.49871e-06	4.25116e-06	4.30005e-06	8.52901e-06	9.10394e-06	3.67963e-06	3.81077e-06	3.87951e-06	7.32269e-06	9.27139e-06	3.2854e-06	2.87796e-06	3.02311e-06	5.26279e-06
Tmem209	1.20278e-05	2.22392e-05	3.00115e-05	2.32735e-05	2.57311e-05	1.27405e-05	3.22427e-05	2.95695e-05	3.26051e-05	4.30036e-05	2.81802e-05	2.22418e-05	2.35465e-05	2.45458e-05	2.64755e-05	2.28714e-05	2.72476e-05	2.51425e-05	2.4068e-05	2.95263e-05	4.84709e-06	3.07419e-05	1.90515e-05	2.61825e-05	2.17353e-05	2.42174e-05	2.76424e-05	2.55716e-05	2.59855e-05	3.11553e-05	8.49772e-06	4.39347e-06	4.19434e-06	3.87678e-06	6.9081e-06	6.99954e-06	5.67708e-06	5.15326e-06	6.09331e-06	1.5004e-05	1.32531e-05	2.26496e-06	2.49265e-06	2.9251e-06	4.22777e-06	2.28714e-05	3.8269e-06	4.18827e-06	3.46623e-06	8.72726e-06	4.84709e-06	4.23642e-06	2.89452e-06	4.17871e-06	6.97066e-06	8.69507e-06	2.78983e-06	2.45422e-06	2.86462e-06	5.23782e-06
Cep41	3.64301e-05	1.44942e-05	1.34368e-05	1.20209e-05	1.24171e-05	8.41925e-06	1.60555e-05	2.88302e-05	2.21525e-05	9.07168e-06	1.09343e-05	1.57578e-05	1.7566e-05	2.40016e-05	2.06121e-05	1.39847e-05	1.0406e-05	1.05754e-05	1.42792e-05	1.33538e-05	6.48333e-06	1.50666e-05	1.83971e-05	1.64779e-05	1.68322e-05	9.96249e-06	1.3313e-05	1.51768e-05	2.09684e-05	2.32496e-05	1.56554e-05	3.47386e-06	3.06523e-06	2.66207e-06	4.97447e-06	5.81676e-06	3.91473e-06	5.71982e-06	5.44817e-06	4.79169e-06	5.76714e-06	1.9755e-06	2.04513e-06	3.24977e-06	4.32872e-06	9.80567e-06	2.36298e-06	2.42394e-06	2.87194e-06	4.8184e-06	6.48333e-06	3.67023e-06	3.55262e-06	3.41231e-06	5.61645e-06	5.70033e-06	1.77927e-06	1.90845e-06	2.62019e-06	5.63262e-06
Mest	3.35027e-05	6.86602e-05	9.95624e-05	8.77987e-05	8.84075e-05	8.09764e-05	0.000139756	0.000141014	0.000130835	9.56671e-05	0.000136264	0.000116219	0.00017731	0.000165894	0.00011269	0.000118894	0.000183063	0.000219503	0.00021778	0.000147063	0.00010384	0.000118918	0.000148835	0.000182394	9.66301e-05	5.11345e-05	6.47427e-05	9.11188e-05	8.85551e-05	9.09254e-05	2.06665e-05	7.98676e-06	8.86837e-06	8.81412e-06	1.8309e-05	2.95735e-05	2.15041e-05	1.50175e-05	1.6459e-05	2.24077e-05	4.11049e-05	9.84735e-06	9.9618e-06	1.01598e-05	1.28411e-05	3.66721e-05	1.33253e-05	1.53697e-05	1.55851e-05	2.02208e-05	5.45646e-05	1.25366e-05	1.22453e-05	1.57934e-05	2.07197e-05	2.24204e-05	5.07738e-06	6.19969e-06	6.76294e-06	1.11014e-05
Copg2	3.07983e-05	2.66438e-05	2.68752e-05	2.51395e-05	1.34482e-05	3.69171e-05	2.26575e-05	2.26571e-05	1.45092e-05	3.22413e-05	1.68363e-05	2.11671e-05	2.1201e-05	2.18759e-05	2.04955e-05	5.59405e-05	1.94131e-05	2.30828e-05	2.09602e-05	2.09994e-05	2.15395e-05	2.70029e-05	2.57341e-05	2.3924e-05	2.04544e-05	2.72592e-05	3.02097e-05	2.84816e-05	2.60724e-05	2.3536e-05	1.51292e-05	4.01656e-06	4.14916e-06	4.29823e-06	5.38766e-06	1.40651e-05	4.25211e-06	4.71983e-06	3.70474e-06	1.03426e-05	5.50251e-06	2.00132e-06	2.03875e-06	2.60458e-06	4.09922e-06	3.84479e-05	3.34668e-06	3.64352e-06	3.34106e-06	5.70779e-06	9.44186e-06	3.72519e-06	3.58425e-06	3.71745e-06	4.97528e-06	9.56857e-06	2.88128e-06	2.62201e-06	2.56286e-06	4.25366e-06
Lncpint	3.83074e-05	2.60737e-05	2.82931e-05	3.66278e-05	5.10802e-05	1.19729e-05	1.27543e-05	1.81797e-05	1.63653e-05	4.15985e-05	6.08009e-05	2.18951e-05	1.93163e-05	2.51026e-05	2.52392e-05	1.78342e-05	2.10435e-05	1.31044e-05	1.67678e-05	2.62954e-05	5.23652e-05	3.26145e-05	2.50119e-05	2.27506e-05	2.75169e-05	6.40666e-05	2.50438e-05	2.73566e-05	2.33984e-05	3.18442e-05	2.20892e-05	4.17826e-06	4.66447e-06	6.55072e-06	1.31494e-05	6.67342e-06	3.51584e-06	4.07161e-06	4.52848e-06	1.49801e-05	1.35483e-05	2.15632e-06	1.9774e-06	2.93475e-06	4.25102e-06	1.23514e-05	3.40196e-06	2.60672e-06	3.08927e-06	7.72671e-06	1.36516e-05	4.23802e-06	3.38891e-06	3.9998e-06	5.95488e-06	1.75231e-05	2.75896e-06	2.74761e-06	2.69327e-06	4.54423e-06
Mkln1os	0	5.82215e-06	1.38266e-06	2.25062e-06	1.19446e-06	0	1.42267e-06	8.97261e-07	4.71118e-06	3.7267e-06	0	1.32173e-06	1.59486e-06	1.62877e-06	2.03524e-06	7.30233e-06	1.19638e-06	8.98806e-07	2.22497e-06	3.52543e-06	0	4.1633e-06	1.21262e-06	9.58043e-07	7.89825e-06	0	1.73613e-06	6.73895e-07	2.79446e-06	3.87616e-06	0	2.14822e-06	8.21514e-07	1.33032e-06	1.19446e-06	0	1.00336e-06	8.97261e-07	2.47573e-06	3.7267e-06	0	4.48031e-07	5.28909e-07	7.02318e-07	1.02098e-06	7.30233e-06	8.75169e-07	8.98806e-07	1.12539e-06	2.63162e-06	0	1.83729e-06	6.17803e-07	6.84281e-07	3.22653e-06	0	6.60959e-07	3.47209e-07	9.90897e-07	1.79937e-06
Mkln1	0.000125298	0.000226093	0.000227782	0.000255357	0.000272317	0.000116639	0.000155879	0.000185212	0.000207836	0.000247828	0.000117983	0.000178085	0.00019719	0.000216484	0.000220337	0.000104695	0.00020965	0.00021815	0.000214187	0.000267962	0.000183499	0.000224008	0.000251918	0.000245174	0.000266495	0.000226451	0.000243513	0.000244078	0.000270579	0.00024379	3.28687e-05	1.43632e-05	1.32067e-05	1.46342e-05	2.83037e-05	2.93424e-05	1.31529e-05	1.50039e-05	1.82898e-05	2.77821e-05	1.95177e-05	6.86888e-06	7.52351e-06	8.7696e-06	1.34504e-05	3.65069e-05	1.11671e-05	1.16321e-05	1.16084e-05	2.62146e-05	4.60798e-05	1.22282e-05	1.39095e-05	1.51112e-05	2.3109e-05	2.92304e-05	9.155e-06	8.79957e-06	9.97308e-06	1.42542e-05
Podxl	0.00022757	0.000382482	0.000337089	0.000354623	0.000474362	0.000414931	0.000347611	0.000289879	0.000319213	0.000616811	0.000103265	0.000263075	0.000242799	0.000276128	0.000485726	0.000128254	0.000373249	0.000357371	0.000402424	0.000632778	0.000195577	0.000443413	0.000382358	0.000369224	0.000556876	0.000145385	0.00040722	0.000330694	0.000358014	0.000590285	4.07006e-05	2.06872e-05	1.7279e-05	1.93865e-05	3.78979e-05	6.31343e-05	3.06047e-05	3.17874e-05	2.38574e-05	5.09674e-05	1.44688e-05	1.25984e-05	1.15101e-05	1.14969e-05	2.37612e-05	3.47375e-05	1.69107e-05	1.6827e-05	1.85885e-05	3.64278e-05	3.96952e-05	2.07539e-05	1.8403e-05	1.89451e-05	3.63839e-05	2.13464e-05	1.22739e-05	1.12203e-05	1.29952e-05	2.9118e-05
Plxna4	0.000214346	7.76422e-05	7.32658e-05	7.98458e-05	0.000115044	8.34103e-05	5.40698e-05	6.14638e-05	6.49871e-05	7.39524e-05	9.6103e-05	5.24729e-05	6.83451e-05	5.20085e-05	4.9188e-05	0.000175486	0.000107841	8.55183e-05	8.28046e-05	7.23782e-05	0.000168072	7.78421e-05	7.50818e-05	6.67211e-05	9.05476e-05	0.000176399	8.88222e-05	7.73941e-05	7.04188e-05	7.15485e-05	4.56947e-05	7.94386e-06	6.90514e-06	7.85353e-06	1.58474e-05	2.66701e-05	7.14601e-06	7.69093e-06	9.1225e-06	2.23556e-05	2.01554e-05	3.79503e-06	5.31557e-06	4.37887e-06	6.89615e-06	4.22347e-05	8.44135e-06	7.00802e-06	7.15239e-06	1.27049e-05	4.06713e-05	7.2148e-06	7.58582e-06	8.44126e-06	1.26953e-05	2.25412e-05	5.34968e-06	5.09122e-06	5.07955e-06	8.10459e-06
Plxna4os1	0	6.73716e-06	4.8525e-06	4.20792e-06	3.24409e-06	4.4162e-06	4.6221e-06	4.17426e-06	5.50956e-06	1.90772e-05	4.49927e-06	1.11764e-05	6.66884e-06	8.26016e-06	4.24618e-06	7.21778e-06	8.84906e-06	1.36638e-05	1.1031e-05	4.14606e-06	0	6.88618e-06	5.48218e-06	4.31971e-06	1.36482e-06	0	5.26453e-06	5.94204e-06	7.37015e-06	5.97801e-06	0	2.23546e-06	1.57525e-06	1.6943e-06	2.419e-06	4.4162e-06	2.59715e-06	1.99672e-06	2.30605e-06	8.66571e-06	2.58637e-06	1.88355e-06	1.21754e-06	1.6151e-06	1.79223e-06	7.21778e-06	2.10579e-06	2.56645e-06	2.88878e-06	2.41341e-06	0	1.8437e-06	1.71965e-06	1.72194e-06	1.36482e-06	0	1.0979e-06	1.41892e-06	1.34076e-06	1.97576e-06
Chchd3	6.32676e-05	5.84094e-05	4.95036e-05	5.01757e-05	7.70539e-05	6.35339e-05	6.88418e-05	6.897e-05	6.72847e-05	6.33158e-05	6.04904e-05	6.16688e-05	6.87318e-05	5.98806e-05	6.68028e-05	2.66635e-05	6.13847e-05	6.22744e-05	6.69402e-05	6.80559e-05	5.40137e-05	5.73415e-05	4.80829e-05	4.92671e-05	5.39091e-05	2.62942e-05	4.9378e-05	5.34301e-05	5.82739e-05	5.86261e-05	2.33367e-05	6.06478e-06	5.23527e-06	5.57401e-06	1.3234e-05	1.77523e-05	7.72432e-06	8.22729e-06	9.67224e-06	1.51103e-05	1.07835e-05	3.61464e-06	3.76538e-06	4.09724e-06	7.98665e-06	1.58545e-05	5.47316e-06	5.38906e-06	6.12756e-06	1.26301e-05	1.54009e-05	5.88929e-06	4.74489e-06	5.58027e-06	8.27648e-06	7.1128e-06	3.48946e-06	3.6099e-06	3.98748e-06	7.02906e-06
Exoc4	0.000111598	0.000103318	0.000113598	0.000108298	7.29421e-05	0.000144566	0.000117171	0.000119265	9.58515e-05	6.81187e-05	8.23818e-05	0.000122646	0.00011066	9.44597e-05	9.50467e-05	0.000125981	0.000118906	0.000125581	0.000111291	0.000111272	5.47677e-05	0.000106582	0.000114993	0.000107942	7.87178e-05	7.27895e-05	9.51875e-05	0.000101879	0.000101679	9.46508e-05	2.78859e-05	8.36278e-06	8.74646e-06	9.30728e-06	1.06065e-05	4.0765e-05	1.20638e-05	1.14221e-05	1.05233e-05	1.59222e-05	1.05199e-05	5.57206e-06	5.82204e-06	5.30981e-06	8.06437e-06	2.6753e-05	8.48196e-06	8.28629e-06	8.5505e-06	1.49428e-05	1.82779e-05	8.4019e-06	8.67074e-06	9.16241e-06	1.08337e-05	1.40404e-05	5.40564e-06	5.70222e-06	5.74768e-06	8.36489e-06
Lrguk	0	0	0	0	0	0	5.69303e-07	0	0	0	0	0	0	0	0	0	0	0	0	0	0	0	0	0	0	0	0	0	0	0	0	0	0	0	0	0	5.69303e-07	0	0	0	0	0	0	0	0	0	0	0	0	0	0	0	0	0	0	0	0	0	0	0
Slc35b4	8.2778e-06	2.53099e-05	1.60184e-05	2.80967e-05	3.44284e-05	4.65995e-05	2.927e-05	3.12305e-05	3.54957e-05	2.23335e-05	1.38665e-05	2.59203e-05	3.03325e-05	2.70408e-05	3.256e-05	4.79675e-06	2.10264e-05	1.9158e-05	2.56679e-05	1.40504e-05	1.7455e-05	2.2098e-05	2.62051e-05	3.2981e-05	2.42496e-05	1.99441e-05	2.04791e-05	2.88258e-05	2.58345e-05	1.87816e-05	5.70591e-06	4.16291e-06	2.97472e-06	4.3993e-06	8.2925e-06	1.205e-05	5.40631e-06	5.17856e-06	6.61166e-06	8.58033e-06	5.41887e-06	2.25122e-06	2.71399e-06	2.79707e-06	4.69514e-06	4.79675e-06	3.09016e-06	3.03374e-06	4.12281e-06	4.80283e-06	1.05257e-05	3.3525e-06	5.11881e-06	4.47639e-06	5.28742e-06	8.3828e-06	2.29803e-06	2.82336e-06	2.66386e-06	3.62086e-06
Akr1b3	8.43473e-05	0.000101025	9.60116e-05	0.000101759	8.13401e-05	0.000101367	0.00011646	0.000146231	0.000114763	6.29102e-05	7.80396e-05	9.00253e-05	9.3912e-05	9.43727e-05	7.26274e-05	6.19028e-05	9.6028e-05	0.000121508	0.000131673	9.4747e-05	2.05229e-05	7.57504e-05	6.82748e-05	7.88191e-05	6.47095e-05	7.18245e-05	9.72822e-05	0.000110728	0.000110511	7.64458e-05	3.33553e-05	8.64889e-06	7.67317e-06	8.10952e-06	1.27607e-05	2.39195e-05	1.12208e-05	1.18243e-05	1.02511e-05	1.16014e-05	1.15578e-05	4.68784e-06	4.8279e-06	5.23396e-06	7.24116e-06	2.42614e-05	6.63218e-06	8.2465e-06	8.0136e-06	1.1815e-05	1.40046e-05	6.53939e-06	6.2033e-06	6.81266e-06	1.10351e-05	1.17792e-05	5.30935e-06	5.18216e-06	5.57554e-06	8.21047e-06
Akr1b8	7.64911e-06	0.00016179	0.000159392	0.000134632	2.25321e-05	0.000193375	0.000361783	0.000356122	0.000291275	1.45521e-05	6.49288e-05	0.000227134	0.000265967	0.000205431	5.76537e-05	5.29503e-05	0.000200505	0.000226728	0.00021263	2.12906e-05	2.52856e-05	0.000132279	0.000153786	0.000146888	4.02964e-05	1.18604e-05	0.000122262	0.000161111	0.000118349	2.79398e-05	7.64911e-06	1.18935e-05	1.02792e-05	1.02435e-05	6.99368e-06	4.28013e-05	2.33614e-05	2.41276e-05	1.91655e-05	9.34992e-06	1.1078e-05	9.07378e-06	1.06417e-05	8.31587e-06	7.17661e-06	2.83457e-05	1.11009e-05	1.19217e-05	1.15925e-05	6.35031e-06	1.52797e-05	9.05861e-06	1.07182e-05	1.09251e-05	9.50324e-06	5.12716e-06	5.81478e-06	6.81648e-06	6.25607e-06	5.15984e-06
Akr1b10	2.78955e-05	3.41786e-05	3.20095e-05	2.77837e-05	1.49081e-05	1.94237e-05	1.8075e-05	1.74548e-05	1.78894e-05	2.29508e-05	3.32187e-05	3.3842e-05	2.88038e-05	3.46865e-05	1.82469e-05	3.36075e-05	3.33353e-05	3.43981e-05	3.07177e-05	2.49352e-05	1.71561e-05	2.52389e-05	3.2355e-05	4.15228e-05	2.26521e-05	3.64804e-05	2.7439e-05	3.27051e-05	3.4254e-05	2.44933e-05	1.53651e-05	5.07745e-06	4.44985e-06	4.45525e-06	5.55466e-06	1.39449e-05	4.28387e-06	4.16378e-06	4.0535e-06	8.51261e-06	7.50609e-06	2.87006e-06	2.52148e-06	3.29269e-06	3.90787e-06	2.43698e-05	4.40448e-06	4.50859e-06	4.19595e-06	5.82467e-06	9.18294e-06	3.49388e-06	4.3077e-06	5.37039e-06	6.46368e-06	8.96591e-06	2.77098e-06	3.0014e-06	3.50503e-06	4.54743e-06
Bpgm	2.03928e-05	1.72158e-05	1.12094e-05	1.20493e-05	9.39045e-06	9.05102e-06	1.74853e-05	2.26259e-05	2.87006e-05	1.12017e-05	6.68129e-06	1.57876e-05	1.98688e-05	1.07991e-05	1.21132e-05	8.75546e-06	3.21633e-05	1.83911e-05	1.5177e-05	7.54369e-06	6.36808e-06	1.55905e-05	1.87195e-05	1.34616e-05	8.81589e-06	2.17504e-05	1.92779e-05	2.07301e-05	2.04734e-05	1.67021e-05	1.3962e-05	3.57166e-06	2.7031e-06	2.64949e-06	3.5104e-06	6.27517e-06	3.98785e-06	4.82735e-06	6.32195e-06	6.55772e-06	3.2692e-06	2.81321e-06	3.13855e-06	1.7006e-06	2.56562e-06	8.75546e-06	8.4276e-06	4.49389e-06	2.64279e-06	3.42988e-06	6.36808e-06	4.1057e-06	4.55346e-06	2.93657e-06	3.20658e-06	8.73086e-06	2.49044e-06	4.19186e-06	3.57535e-06	3.49441e-06
Cald1	0.00015475	0.000330068	0.000297627	0.000246372	0.000567041	0.000431278	0.000479813	0.000343325	0.000323602	0.000748574	0.000457693	0.000437816	0.000305978	0.000219643	0.000424805	0.000253394	0.000392752	0.000331982	0.000270244	0.000609359	0.000285278	0.000345229	0.000296192	0.000238662	0.000498146	0.000241095	0.000342551	0.000268531	0.000239048	0.000435468	3.87793e-05	1.7376e-05	1.46587e-05	1.43135e-05	5.38733e-05	8.086e-05	2.866e-05	2.33173e-05	2.25789e-05	8.53232e-05	5.29365e-05	1.46361e-05	1.11409e-05	1.10748e-05	3.20816e-05	6.34284e-05	1.65904e-05	1.56368e-05	1.36938e-05	4.76092e-05	0.000101377	1.6225e-05	1.47056e-05	1.49671e-05	4.66907e-05	3.02818e-05	1.14134e-05	9.46232e-06	1.03532e-05	2.83275e-05
Agbl3	0	3.85849e-06	4.52712e-06	7.93023e-06	1.50933e-05	0	7.29074e-06	3.7183e-06	6.31503e-06	3.65324e-06	7.68652e-06	7.24753e-06	7.73536e-06	5.24652e-06	7.71263e-06	1.06089e-05	4.23647e-06	4.91929e-06	6.54869e-06	1.8137e-05	3.91512e-06	7.57023e-06	7.12298e-06	1.12701e-05	1.06739e-05	2.16239e-05	8.62541e-06	7.94763e-06	6.267e-06	3.03723e-06	0	1.61856e-06	1.72352e-06	2.62251e-06	7.02552e-06	0	2.88082e-06	2.15737e-06	2.89403e-06	3.65324e-06	4.28838e-06	1.16092e-06	1.26159e-06	1.20785e-06	2.41001e-06	7.20742e-06	1.38513e-06	1.60246e-06	1.87952e-06	5.80883e-06	3.91512e-06	2.47974e-06	2.55491e-06	2.96233e-06	4.11951e-06	1.45028e-05	1.83154e-06	1.43098e-06	1.43466e-06	1.38775e-06
Tmem140	0.000322161	0.000244472	0.000230217	0.00020688	0.000144556	3.81729e-05	7.14682e-05	7.07495e-05	0.000100966	6.6263e-05	0.000131443	0.000115937	0.000125103	0.000130121	9.99369e-05	0.000143296	0.000205558	0.000220382	0.000204732	0.000131802	0.000154093	0.000206916	0.000179048	0.00019026	0.000109377	0.000202788	0.000206228	0.000188514	0.000177273	0.00013291	9.28828e-05	1.55301e-05	1.34776e-05	1.35081e-05	2.14605e-05	1.29621e-05	8.56697e-06	7.78264e-06	1.22225e-05	1.34127e-05	1.77769e-05	6.22594e-06	6.70972e-06	6.78348e-06	9.86836e-06	3.93042e-05	1.14664e-05	1.14896e-05	1.13119e-05	1.83159e-05	2.82373e-05	1.22846e-05	1.19022e-05	1.15742e-05	1.27189e-05	2.33433e-05	7.99949e-06	7.84483e-06	8.00955e-06	1.17203e-05
3110062M04Rik	3.27346e-05	7.02523e-05	7.12705e-05	7.72538e-05	2.36857e-05	1.5242e-05	5.87646e-05	6.02808e-05	7.36591e-05	4.48446e-05	2.27643e-05	6.07308e-05	7.55293e-05	7.71501e-05	6.91477e-05	4.92713e-05	6.50719e-05	7.81178e-05	7.00221e-05	5.99875e-05	1.57975e-05	6.12994e-05	6.13517e-05	6.59263e-05	4.49244e-05	3.0925e-05	5.12546e-05	6.44551e-05	7.07852e-05	5.62315e-05	1.57027e-05	8.07428e-06	7.49714e-06	8.09209e-06	6.35314e-06	7.14e-06	7.50017e-06	7.75937e-06	1.04167e-05	1.28368e-05	8.11424e-06	4.81023e-06	4.96339e-06	4.84606e-06	7.42875e-06	2.88019e-05	6.43309e-06	6.94801e-06	6.20952e-06	1.27038e-05	8.57409e-06	7.15496e-06	6.37668e-06	7.81507e-06	8.7817e-06	1.05422e-05	3.99962e-06	4.30789e-06	5.15669e-06	7.45066e-06
Wdr91	6.18496e-05	5.72506e-05	5.51152e-05	5.24348e-05	1.84916e-05	2.24622e-05	4.78145e-05	4.62653e-05	4.08543e-05	1.6763e-05	4.5155e-05	3.82869e-05	3.61027e-05	4.31451e-05	2.17599e-05	5.28661e-05	6.27131e-05	4.87227e-05	4.5822e-05	2.23567e-05	3.33359e-05	5.93932e-05	4.82131e-05	4.44737e-05	2.33833e-05	2.13979e-05	4.8749e-05	4.88277e-05	4.09314e-05	2.25009e-05	2.74244e-05	6.31613e-06	5.72984e-06	6.36077e-06	5.52805e-06	1.10485e-05	6.9765e-06	7.1307e-06	7.31127e-06	7.65356e-06	9.14885e-06	3.17276e-06	2.71369e-06	3.95667e-06	3.983e-06	2.68973e-05	5.63027e-06	4.81182e-06	4.98528e-06	7.11066e-06	2.28464e-05	5.32683e-06	4.6348e-06	4.89049e-06	5.89764e-06	9.83843e-06	3.68504e-06	3.48876e-06	3.11705e-06	4.41727e-06
Stra8	0	0	0	0	0	0	0	0	0	0	0	0	0	7.47231e-08	0	0	0	0	0	0	0	4.35382e-07	0	0	3.82406e-06	0	0	0	0	0	0	0	0	0	0	0	0	0	0	0	0	0	0	7.47231e-08	0	0	0	0	0	0	0	4.35382e-07	0	0	3.82406e-06	0	0	0	0	0
Cnot4	8.4074e-05	0.000100013	8.44152e-05	8.88094e-05	8.1741e-05	5.11023e-05	6.39405e-05	7.02704e-05	8.98846e-05	7.98319e-05	7.21786e-05	6.81775e-05	6.66504e-05	7.10192e-05	7.3414e-05	6.58955e-05	7.39677e-05	8.35567e-05	8.92374e-05	7.29304e-05	7.10915e-05	9.48716e-05	7.12533e-05	6.65866e-05	8.55735e-05	4.05726e-05	9.64747e-05	9.35685e-05	9.04151e-05	9.8993e-05	3.06388e-05	8.10886e-06	7.74218e-06	7.73075e-06	1.23242e-05	1.37883e-05	7.77671e-06	8.43484e-06	9.65053e-06	1.79047e-05	1.3723e-05	3.9106e-06	4.04984e-06	4.81109e-06	7.11223e-06	3.23645e-05	6.103e-06	6.76042e-06	7.14235e-06	1.12643e-05	2.02375e-05	7.45056e-06	6.01521e-06	6.48583e-06	1.18661e-05	1.08628e-05	5.13956e-06	5.27167e-06	4.94147e-06	1.0244e-05
Nup205	1.50641e-05	1.90279e-05	1.73578e-05	2.34113e-05	2.03376e-05	1.50259e-05	3.67774e-05	3.44612e-05	3.26575e-05	8.76649e-06	1.25964e-05	2.72978e-05	3.07587e-05	2.82299e-05	2.0971e-05	0	1.56257e-05	2.11536e-05	1.87266e-05	1.88411e-05	2.9119e-05	2.08546e-05	2.86702e-05	2.5538e-05	3.37113e-05	9.34397e-06	1.63638e-05	2.11555e-05	1.90839e-05	2.1759e-05	1.04919e-05	3.37689e-06	3.4163e-06	3.95615e-06	6.45248e-06	7.03102e-06	6.45569e-06	5.51295e-06	6.23742e-06	5.10115e-06	4.8778e-06	2.35038e-06	2.86505e-06	2.95569e-06	3.64652e-06	0	2.79037e-06	3.38719e-06	3.02067e-06	5.535e-06	2.45026e-05	3.80032e-06	3.97273e-06	3.91677e-06	7.77526e-06	4.58564e-06	1.98373e-06	2.37203e-06	2.97416e-06	4.16399e-06
1810058I24Rik	0.000141974	5.41129e-05	5.50152e-05	5.57482e-05	5.79595e-05	5.64339e-05	5.78431e-05	5.89462e-05	5.13447e-05	8.71566e-05	0.00016937	9.64189e-05	7.72544e-05	6.67811e-05	6.1718e-05	0.000167792	0.000115141	9.90756e-05	9.49246e-05	8.9585e-05	0.000169862	9.6999e-05	8.49165e-05	7.22391e-05	6.90218e-05	0.000125239	6.85037e-05	7.13032e-05	6.64597e-05	6.07484e-05	4.75634e-05	5.29898e-06	5.28465e-06	6.14085e-06	1.09054e-05	1.91233e-05	7.61326e-06	7.22e-06	6.81099e-06	1.92093e-05	2.0433e-05	4.66724e-06	4.72065e-06	4.30344e-06	6.22894e-06	2.52545e-05	8.17055e-06	6.7868e-06	6.87119e-06	1.28467e-05	4.45423e-05	7.96302e-06	7.91782e-06	7.29976e-06	9.73686e-06	2.04254e-05	4.24388e-06	4.04324e-06	4.33693e-06	6.96168e-06
Fam180a	0	0	0	0	0	0	0	0	0	0	0	6.06639e-07	2.07255e-07	7.87683e-07	2.3631e-07	0	0	0	0	0	0	1.99042e-07	0	0	0	0	0	2.61145e-07	6.95125e-07	0	0	0	0	0	0	0	0	0	0	0	0	4.79674e-07	2.07255e-07	4.59847e-07	2.3631e-07	0	0	0	0	0	0	1.99042e-07	0	0	0	0	0	1.93027e-07	5.50517e-07	0
Mtpn	0.000112017	0.000173983	0.00018586	0.000181887	0.000164333	0.000109978	0.000174951	0.000183382	0.000183451	0.000159006	0.000109552	0.000171731	0.000183897	0.000192124	0.000178176	0.000168805	0.000175107	0.000203151	0.000222184	0.000169939	0.000193524	0.000171476	0.000186406	0.000183513	0.000148342	0.000170123	0.00018772	0.000203363	0.000193388	0.000165484	2.89872e-05	1.10189e-05	1.04979e-05	1.17192e-05	1.94357e-05	2.64199e-05	1.34434e-05	1.3069e-05	1.32662e-05	2.49725e-05	1.35482e-05	6.456e-06	7.22523e-06	8.51252e-06	1.01453e-05	2.87017e-05	9.68092e-06	1.08771e-05	1.19242e-05	1.80373e-05	3.9255e-05	9.76473e-06	9.9742e-06	1.11459e-05	1.44069e-05	2.08949e-05	7.92357e-06	7.02052e-06	7.99618e-06	1.17839e-05
Chrm2	0	8.25068e-07	0	1.05887e-06	0	0	0	0	0	0	2.13063e-06	1.55725e-07	3.84168e-07	0	0	0	0	0	0	0	0	0	3.3533e-07	0	0	0	5.2915e-07	0	0	1.29459e-06	0	8.25068e-07	0	7.4754e-07	0	0	0	0	0	0	2.13063e-06	1.55725e-07	2.75596e-07	0	0	0	0	0	0	0	0	0	3.3533e-07	0	0	0	5.2915e-07	0	0	9.17508e-07
Ptn	0	0	0	0	1.16381e-06	0	0	0	0	0	0	4.42855e-08	0	0	1.57726e-07	1.13223e-05	0	0	0	0	0	0	0	0	0	5.28105e-06	0	0	0	0	0	0	0	0	1.16381e-06	0	0	0	0	0	0	4.42855e-08	0	0	1.57726e-07	1.13223e-05	0	0	0	0	0	0	0	0	0	5.28105e-06	0	0	0	0
Dgki	0	0	0	0	0	0	0	0	0	0	0	0	0	0	0	0	0	0	0	0	0	0	0	0	0	0	0	0	0	0	0	0	0	0	0	0	0	0	0	0	0	0	0	0	0	0	0	0	0	0	0	0	0	0	0	0	0	0	0	0
Creb3l2	0.00018564	0.000118378	0.000118008	0.000140605	0.000135177	0.000185589	0.000103766	0.000171596	0.000188808	0.0001556	0.000279099	0.000136783	0.000123714	0.000159419	0.000154502	0.000165476	0.000103555	0.000109917	0.000135659	0.000127667	0.000284232	8.99874e-05	0.000104495	0.000141889	0.000116726	0.000260495	0.000125571	0.000127504	0.000141701	0.000120506	4.20431e-05	9.21737e-06	9.12692e-06	9.6782e-06	1.66643e-05	3.67733e-05	1.04326e-05	1.47839e-05	1.51778e-05	2.31638e-05	2.588e-05	6.40272e-06	5.98802e-06	1.30557e-05	1.11206e-05	4.76404e-05	8.20926e-06	7.69798e-06	8.91828e-06	1.57623e-05	6.66768e-05	7.24976e-06	7.51056e-06	1.13571e-05	1.66589e-05	3.08483e-05	6.26498e-06	6.12805e-06	6.9234e-06	1.06665e-05
Akr1d1	0	5.23731e-06	5.31808e-06	1.74999e-06	0	0	0	0	1.40644e-06	0	1.32357e-06	1.34254e-06	1.69553e-06	2.90236e-06	4.26774e-06	0	1.15566e-06	1.50881e-06	4.25837e-06	1.09998e-05	0	5.71071e-06	4.46168e-06	5.906e-06	4.24216e-06	1.5258e-06	4.37464e-06	4.40557e-06	5.16504e-06	5.58703e-06	0	1.87106e-06	1.91141e-06	9.34238e-07	0	0	0	0	1.40644e-06	0	1.32357e-06	4.60558e-07	7.39369e-07	9.11385e-07	1.77036e-06	0	6.67459e-07	7.72115e-07	1.61207e-06	6.17474e-06	0	2.22722e-06	1.67732e-06	2.2326e-06	2.09785e-06	1.5258e-06	1.00968e-06	1.04841e-06	1.21368e-06	2.02575e-06
Trim24	0.000122131	9.34701e-05	8.80764e-05	8.75728e-05	9.83766e-05	5.21922e-05	6.25008e-05	4.55373e-05	5.79196e-05	6.85531e-05	0.000122424	0.000116225	0.00010401	8.80284e-05	8.07042e-05	0.00011481	0.000125691	0.000136627	0.000137469	9.67699e-05	8.02701e-05	0.000154283	0.000117079	0.000119044	8.46046e-05	0.000112315	0.000106171	0.00010426	9.59886e-05	0.000100011	2.69549e-05	8.75684e-06	8.10146e-06	8.86641e-06	1.65548e-05	1.74996e-05	7.52637e-06	7.2571e-06	7.54561e-06	1.61892e-05	2.01271e-05	5.98441e-06	5.66268e-06	5.48011e-06	8.86887e-06	3.0496e-05	8.22193e-06	8.7753e-06	9.06347e-06	1.35758e-05	2.89616e-05	1.05281e-05	8.3578e-06	1.01581e-05	1.23977e-05	2.17635e-05	5.67435e-06	5.71681e-06	5.45438e-06	9.6895e-06
D630045J12Rik	0	0	4.75469e-07	5.73403e-07	1.37036e-06	3.21004e-06	9.22376e-07	8.11133e-07	0	0	0	7.25771e-07	1.06937e-06	5.21992e-07	5.88322e-07	0	2.03485e-07	0	1.37575e-07	0	0	1.12422e-06	0	1.1019e-06	0	0	3.9953e-07	1.54155e-06	0	7.76257e-07	0	0	4.75469e-07	5.73403e-07	1.37036e-06	3.21004e-06	9.22376e-07	8.11133e-07	0	0	0	3.4906e-07	4.87587e-07	3.74429e-07	5.88322e-07	0	2.03485e-07	0	1.37575e-07	0	0	1.12422e-06	0	6.71524e-07	0	0	2.826e-07	7.72325e-07	0	7.76257e-07
Zc3hav1l	0	5.74509e-07	3.12835e-07	8.42686e-07	3.68058e-06	0	4.41629e-06	5.15066e-06	2.48881e-06	3.44184e-06	3.36364e-06	3.84622e-06	3.04112e-06	2.47997e-06	1.52294e-06	2.63387e-05	2.2138e-06	4.13774e-06	1.78886e-06	7.66424e-06	5.58373e-06	0	2.33445e-07	4.64236e-07	0	1.84781e-06	8.5085e-07	2.95384e-07	7.82372e-07	3.15967e-06	0	5.74509e-07	3.12835e-07	6.05325e-07	2.22432e-06	0	2.14778e-06	1.99984e-06	2.48881e-06	3.44184e-06	3.36364e-06	1.05766e-06	8.08326e-07	8.4102e-07	9.26767e-07	1.97265e-05	1.14001e-06	1.72742e-06	8.61623e-07	5.61726e-06	5.58373e-06	0	2.33445e-07	4.64236e-07	0	1.84781e-06	5.17589e-07	2.1489e-07	4.55982e-07	1.46304e-06
Zc3hav1	4.23389e-05	0.000105131	8.60319e-05	0.000115391	7.75804e-05	5.16731e-05	9.54094e-05	8.43818e-05	7.20651e-05	6.89561e-05	8.74085e-05	9.55431e-05	9.30869e-05	8.94309e-05	9.38033e-05	7.00887e-05	0.000102839	0.000118334	0.000115595	0.000105423	8.68646e-05	0.00010747	0.000120671	0.000119583	9.64106e-05	7.47177e-05	0.000111904	0.000106796	0.000120138	0.000110069	1.45205e-05	9.25607e-06	7.3497e-06	9.64654e-06	1.35593e-05	1.5339e-05	8.73344e-06	9.10931e-06	8.5931e-06	1.43815e-05	1.45019e-05	4.44263e-06	5.24106e-06	5.43333e-06	8.73376e-06	3.00842e-05	7.42151e-06	8.83866e-06	8.50586e-06	1.70536e-05	2.96773e-05	8.24209e-06	9.25198e-06	1.07617e-05	1.29927e-05	1.2704e-05	5.73785e-06	5.32575e-06	6.26136e-06	1.05162e-05
Ttc26	0	1.46511e-06	4.03842e-06	0	0	5.06718e-06	1.40534e-06	2.2611e-06	1.42971e-06	0	0	1.35514e-06	1.46271e-06	1.35206e-06	2.62758e-06	0	9.63605e-07	4.17646e-07	7.42751e-07	0	0	3.1041e-06	0	2.26089e-06	4.85289e-06	1.10729e-06	9.20962e-07	1.86423e-06	5.40074e-07	1.44749e-06	0	1.04247e-06	1.94235e-06	0	0	5.06718e-06	1.02237e-06	1.31021e-06	1.04319e-06	0	0	5.01053e-07	7.2337e-07	6.90161e-07	1.64196e-06	0	7.67453e-07	4.17646e-07	5.47208e-07	0	0	1.88074e-06	0	1.32674e-06	2.43393e-06	1.10729e-06	4.72046e-07	7.87044e-07	3.29962e-07	1.03316e-06
Ubn2	0.000132074	0.000194183	0.000164957	0.0001721	0.000129298	0.000113967	0.000114485	0.000113739	0.000130143	0.000106338	0.000124992	0.000124111	0.000120441	0.000132331	0.000132753	0.000136353	0.000163798	0.000163501	0.000139364	0.000186567	0.000227399	0.000181269	0.000157642	0.000149144	0.000151642	0.00016838	0.000185131	0.000180466	0.000174281	0.000171995	3.77706e-05	1.28709e-05	1.08676e-05	1.20991e-05	1.7696e-05	2.58738e-05	1.01143e-05	1.18041e-05	1.27809e-05	1.98353e-05	1.59715e-05	5.90732e-06	5.93071e-06	7.22447e-06	1.04444e-05	4.23882e-05	9.56786e-06	1.06222e-05	8.67382e-06	1.95018e-05	3.37072e-05	1.07803e-05	1.31559e-05	1.09102e-05	1.95465e-05	2.75813e-05	7.88177e-06	7.81171e-06	7.8526e-06	1.30469e-05
Fmc1	3.47022e-05	3.31098e-05	2.91671e-05	3.60529e-05	4.77849e-05	3.98205e-05	2.67143e-05	2.88359e-05	2.07342e-05	3.77259e-05	3.46864e-05	3.81244e-05	3.27916e-05	2.6005e-05	3.85097e-05	3.58925e-05	3.3624e-05	2.43907e-05	2.99443e-05	5.31341e-05	2.5285e-05	2.89357e-05	2.91573e-05	2.26618e-05	3.29183e-05	3.8554e-05	3.3793e-05	3.07998e-05	2.77231e-05	4.15861e-05	1.37541e-05	4.48876e-06	4.58007e-06	5.11168e-06	9.99313e-06	1.54014e-05	5.40874e-06	5.03195e-06	4.49238e-06	1.08168e-05	8.89079e-06	2.81424e-06	2.58735e-06	2.66376e-06	5.25226e-06	2.30823e-05	4.30766e-06	3.55959e-06	4.47088e-06	9.68474e-06	9.79462e-06	4.18562e-06	4.0093e-06	4.16602e-06	6.701e-06	9.37417e-06	3.01727e-06	2.75949e-06	3.03836e-06	5.59785e-06
Luc7l2	0.000263682	0.000404286	0.000451009	0.000388893	0.000472316	0.000214098	0.000237971	0.000249172	0.000259073	0.000327943	0.000266559	0.000303504	0.000302072	0.000316599	0.000360982	0.000379315	0.000375244	0.000362509	0.00034882	0.000391654	0.000569532	0.000466137	0.000475862	0.000403524	0.000485115	0.000610895	0.000497716	0.000471891	0.000469831	0.000545539	4.88069e-05	2.16635e-05	2.27011e-05	1.97613e-05	3.70583e-05	3.8987e-05	1.50887e-05	1.66397e-05	1.80834e-05	3.63581e-05	2.67732e-05	9.75215e-06	9.66932e-06	1.06851e-05	1.88136e-05	6.07038e-05	1.5622e-05	1.54265e-05	1.45647e-05	3.07683e-05	0.000120672	2.02729e-05	1.82333e-05	2.09105e-05	3.34585e-05	7.85804e-05	1.44609e-05	1.28808e-05	1.49029e-05	2.50949e-05
Gm26699	6.28709e-06	7.93764e-06	8.66986e-06	7.76784e-06	1.46632e-05	4.02364e-06	2.27898e-06	2.04035e-06	8.73641e-06	2.05048e-05	1.71542e-05	8.42471e-06	4.32848e-06	3.38744e-06	9.31008e-06	0	4.38614e-06	1.11489e-06	1.49832e-06	9.50204e-06	5.16237e-05	8.61079e-06	4.28435e-06	9.14126e-06	9.1858e-06	1.54327e-05	2.0097e-06	1.93649e-06	3.93806e-06	1.14788e-05	6.28709e-06	2.43203e-06	2.74038e-06	2.23143e-06	5.26884e-06	4.02364e-06	1.14268e-06	1.39547e-06	3.2041e-06	8.39906e-06	6.00766e-06	1.54989e-06	9.34622e-07	8.9477e-07	2.51641e-06	0	1.62924e-06	6.42077e-07	7.06594e-07	4.03729e-06	4.77022e-05	4.09917e-06	1.60683e-06	3.94639e-06	5.11338e-06	5.44439e-06	7.02141e-07	7.63662e-07	1.3788e-06	3.26133e-06
Klrg2	0	1.59909e-06	2.25473e-06	4.67948e-07	0	4.43245e-06	2.68339e-06	0	1.08993e-06	0	1.71207e-06	5.41818e-07	0	0	0	0	0	9.15571e-07	2.23409e-07	1.65579e-06	0	6.68041e-07	1.66897e-07	9.87962e-07	0	0	4.13822e-07	1.04167e-06	4.54046e-07	5.9335e-07	0	1.1324e-06	1.34736e-06	4.67948e-07	0	4.43245e-06	1.65511e-06	0	1.08993e-06	0	1.71207e-06	2.84895e-07	0	0	0	0	0	6.46534e-07	2.23409e-07	1.65579e-06	0	6.68041e-07	1.66897e-07	9.87962e-07	0	0	2.92465e-07	8.37521e-07	4.54046e-07	5.9335e-07
Clec2l	0	0	0	0	0	0	0	1.06089e-06	0	0	0	0	9.59685e-08	0	7.39365e-07	0	0	0	0	0	0	0	0	0	0	2.31643e-06	2.12655e-07	1.26867e-07	0	0	0	0	0	0	0	0	0	1.06089e-06	0	0	0	0	9.59685e-08	0	7.39365e-07	0	0	0	0	0	0	0	0	0	0	2.31643e-06	2.12655e-07	1.26867e-07	0	0
Hipk2	2.69434e-05	0.000321828	0.000337477	0.000256404	0.000150761	5.51712e-05	0.000169902	0.000152155	0.000158151	7.93526e-05	3.88603e-05	0.000164748	0.000198026	0.000201907	0.000179913	6.81295e-05	0.000319473	0.000296886	0.000301759	0.000130594	6.24339e-05	0.000304135	0.000297651	0.00022442	0.000184284	6.21683e-05	0.00033512	0.000309066	0.000270216	0.000159688	1.22334e-05	1.77288e-05	1.66987e-05	1.51614e-05	2.1957e-05	2.28466e-05	1.55756e-05	1.35869e-05	1.39333e-05	2.10399e-05	8.96124e-06	8.76673e-06	9.29019e-06	1.0287e-05	1.44051e-05	4.58581e-05	1.50223e-05	1.37852e-05	1.49064e-05	1.89654e-05	2.46297e-05	1.57549e-05	1.53013e-05	1.40081e-05	2.12211e-05	1.50006e-05	1.19183e-05	1.15265e-05	9.70549e-06	1.23855e-05
Tbxas1	0	5.95587e-06	5.61881e-06	4.69872e-07	1.74188e-06	6.30298e-06	3.58968e-06	8.2436e-06	4.51731e-06	7.40753e-06	1.84226e-06	6.4176e-06	6.05913e-06	2.96907e-06	3.21429e-06	0	2.34903e-06	2.58614e-06	3.49494e-06	1.45817e-06	0	6.67217e-06	8.32792e-06	2.31508e-06	1.11006e-06	1.55897e-06	8.55338e-06	6.49745e-06	3.41671e-06	4.06871e-06	0	1.81071e-06	1.84699e-06	4.69872e-07	1.74188e-06	6.30298e-06	1.39303e-06	3.55018e-06	2.07161e-06	4.47344e-06	1.84226e-06	1.08958e-06	1.29675e-06	8.52549e-07	1.52974e-06	0	9.52195e-07	1.11569e-06	1.56143e-06	1.45817e-06	0	1.63605e-06	2.26813e-06	9.56593e-07	1.11006e-06	1.55897e-06	1.52571e-06	1.25207e-06	9.47177e-07	2.05925e-06
Parp12	3.61854e-06	6.53525e-05	6.68814e-05	6.1001e-05	6.2509e-05	2.14736e-05	3.33352e-05	3.55901e-05	4.08053e-05	2.08658e-05	2.03728e-05	3.44716e-05	4.02745e-05	5.13603e-05	5.06304e-05	6.06231e-05	4.98538e-05	5.86507e-05	4.88497e-05	6.43517e-05	1.84775e-05	4.48868e-05	6.48025e-05	5.82294e-05	5.06871e-05	3.48737e-05	5.88667e-05	4.66702e-05	6.04263e-05	6.16175e-05	3.61854e-06	6.81198e-06	6.55535e-06	6.66472e-06	1.07717e-05	1.07888e-05	5.35785e-06	5.7903e-06	6.61019e-06	8.34086e-06	5.91169e-06	2.79028e-06	3.21082e-06	3.87852e-06	7.50844e-06	2.31351e-05	5.42145e-06	5.79744e-06	5.94913e-06	1.0604e-05	1.03353e-05	5.29413e-06	5.78757e-06	6.40829e-06	9.78133e-06	9.03583e-06	4.23179e-06	3.67857e-06	4.34024e-06	8.42195e-06
4930599N23Rik	0	0	1.23188e-06	7.34882e-07	2.57219e-06	0	0	0	1.09312e-06	4.22446e-06	1.10219e-06	1.54595e-06	1.03764e-06	1.22891e-06	1.04299e-06	0	2.89409e-06	0	8.88107e-07	0	0	2.07295e-06	3.12288e-06	1.73056e-06	1.87326e-06	7.12609e-06	1.41089e-06	9.82811e-07	2.08502e-06	7.2487e-07	0	0	7.67214e-07	5.5548e-07	1.82617e-06	0	0	0	1.09312e-06	4.22446e-06	1.10219e-06	6.1738e-07	4.67925e-07	5.01488e-07	7.36542e-07	0	1.13724e-06	0	6.47202e-07	0	0	7.83436e-07	1.44095e-06	1.12697e-06	1.87326e-06	7.12609e-06	6.62732e-07	4.58891e-07	8.83989e-07	7.2487e-07
Kdm7a	4.20843e-05	2.68057e-05	3.03911e-05	4.27426e-05	4.426e-05	2.57345e-05	2.80258e-05	3.52015e-05	3.43939e-05	4.56495e-05	3.13013e-05	3.21485e-05	3.46916e-05	4.23984e-05	5.86143e-05	1.43496e-05	3.66683e-05	3.9136e-05	5.74863e-05	4.64892e-05	3.95023e-05	4.30491e-05	3.97932e-05	3.66619e-05	4.05005e-05	4.82975e-05	4.22735e-05	4.51923e-05	4.60735e-05	5.97485e-05	1.84518e-05	4.04244e-06	4.67535e-06	5.55887e-06	9.09576e-06	1.60586e-05	4.3786e-06	5.44848e-06	5.94933e-06	1.3467e-05	9.61012e-06	3.09524e-06	3.55826e-06	3.71604e-06	7.4452e-06	9.77804e-06	4.84755e-06	4.3882e-06	5.63273e-06	9.26113e-06	1.76467e-05	5.54504e-06	5.0782e-06	5.54374e-06	8.40598e-06	1.37245e-05	3.84553e-06	3.47512e-06	4.12073e-06	6.73475e-06
Slc37a3	8.34338e-06	2.13978e-05	2.09998e-05	2.25215e-05	2.73048e-05	3.36053e-05	2.18551e-05	1.50606e-05	2.22326e-05	2.10074e-05	3.31201e-05	2.5098e-05	1.98934e-05	1.88921e-05	2.40559e-05	5.25275e-06	2.6257e-05	1.82818e-05	1.77618e-05	2.85017e-05	3.50385e-05	1.70466e-05	1.72922e-05	2.22033e-05	2.5487e-05	2.35066e-05	1.7971e-05	1.7834e-05	1.59567e-05	2.48491e-05	8.34338e-06	3.49703e-06	3.31237e-06	3.69997e-06	8.51429e-06	1.47792e-05	4.96755e-06	3.94303e-06	5.19378e-06	7.90344e-06	7.32752e-06	2.33552e-06	2.14252e-06	2.27275e-06	3.91535e-06	5.25275e-06	3.79245e-06	3.07732e-06	3.15175e-06	6.79021e-06	1.32417e-05	3.20922e-06	2.99486e-06	3.83466e-06	7.30311e-06	7.12544e-06	2.21348e-06	2.0512e-06	2.16107e-06	5.47465e-06
Rab19	1.50457e-05	2.65203e-06	1.04314e-06	0	8.96278e-07	0	0	0	0	3.92022e-06	2.40068e-06	1.27741e-06	1.50723e-06	4.94053e-07	1.42539e-06	0	8.80456e-07	1.69213e-06	1.21508e-06	0	3.78592e-06	5.96305e-07	1.35026e-06	0	1.45079e-06	6.47071e-06	7.47328e-07	1.55743e-06	0	1.30832e-06	1.11102e-05	1.23571e-06	1.04314e-06	0	8.96278e-07	0	0	0	0	3.92022e-06	2.40068e-06	4.75052e-07	5.70159e-07	3.07677e-07	8.32336e-07	0	6.48225e-07	8.77494e-07	8.71211e-07	0	3.78592e-06	4.20752e-07	6.25555e-07	0	1.45079e-06	4.61079e-06	4.45443e-07	6.31382e-07	0	9.26107e-07
Mkrn1	4.22709e-05	2.76687e-05	3.84164e-05	2.31746e-05	2.45065e-05	1.12469e-05	3.23213e-05	3.22271e-05	3.08047e-05	3.11692e-05	3.75457e-05	3.1668e-05	2.77189e-05	2.87787e-05	2.89054e-05	1.75791e-05	4.22511e-05	2.92819e-05	2.36584e-05	3.18096e-05	2.32304e-05	2.62397e-05	3.50214e-05	3.23957e-05	2.79089e-05	4.71933e-05	3.1469e-05	3.27026e-05	3.44243e-05	2.37602e-05	1.87409e-05	4.48934e-06	5.14455e-06	3.88656e-06	6.54623e-06	6.17865e-06	4.72194e-06	4.94332e-06	6.53669e-06	1.31868e-05	8.3356e-06	3.04732e-06	2.94531e-06	2.81123e-06	4.56462e-06	9.63675e-06	7.80407e-06	6.36915e-06	3.7092e-06	7.5625e-06	8.76911e-06	3.78641e-06	6.23365e-06	4.60193e-06	8.76331e-06	1.75176e-05	3.13572e-06	2.92739e-06	4.28173e-06	4.27927e-06
Dennd2a	4.81023e-05	4.06674e-05	2.76853e-05	4.46649e-05	3.42314e-05	3.66305e-05	3.19064e-05	2.70724e-05	2.4825e-05	3.3031e-05	2.53451e-05	4.48146e-05	3.05602e-05	2.78131e-05	4.44618e-05	4.37789e-05	4.75615e-05	4.02442e-05	4.2572e-05	5.11389e-05	3.7618e-05	5.48489e-05	3.38617e-05	3.84383e-05	2.9011e-05	7.03842e-05	4.68999e-05	3.97937e-05	3.74953e-05	4.68907e-05	2.41551e-05	4.9996e-06	4.4574e-06	5.58423e-06	8.1439e-06	1.34463e-05	6.01672e-06	5.39246e-06	5.09573e-06	1.23821e-05	9.85547e-06	3.31179e-06	2.87984e-06	2.84851e-06	5.20048e-06	2.38153e-05	5.02219e-06	4.5961e-06	4.92927e-06	1.06614e-05	1.59429e-05	5.26906e-06	4.06853e-06	5.85658e-06	6.0717e-06	1.51858e-05	3.43064e-06	3.26944e-06	3.20754e-06	5.75467e-06
Adck2	1.03291e-05	1.75017e-05	1.59764e-05	7.38118e-06	2.26118e-05	4.36928e-06	1.35807e-05	8.18181e-06	1.00407e-05	6.80574e-06	1.56174e-05	1.12223e-05	1.21295e-05	9.10494e-06	9.73268e-06	4.12592e-05	8.31982e-06	5.01469e-06	3.77823e-06	8.82789e-06	2.70899e-05	1.21146e-05	1.14052e-05	1.49815e-05	1.76985e-05	2.04954e-05	1.48316e-05	1.29064e-05	1.04567e-05	1.78966e-05	1.03291e-05	3.72525e-06	3.11554e-06	2.04257e-06	6.52556e-06	4.36928e-06	3.37218e-06	2.49206e-06	3.85435e-06	4.78217e-06	5.43854e-06	1.64719e-06	1.562e-06	1.60948e-06	2.51782e-06	2.3173e-05	2.1097e-06	1.58656e-06	1.41575e-06	3.92979e-06	1.37566e-05	2.68718e-06	2.53212e-06	3.13961e-06	5.34431e-06	6.44975e-06	1.98628e-06	2.06523e-06	1.57422e-06	4.19179e-06
Ndufb2	5.79991e-05	7.18074e-05	5.58649e-05	7.41212e-05	8.56227e-05	0.000127052	0.000114084	9.94488e-05	8.65692e-05	0.000129659	0.000112991	0.000108924	9.43773e-05	7.84092e-05	7.44082e-05	6.38073e-05	7.93233e-05	8.03368e-05	6.57119e-05	8.5952e-05	6.55312e-05	7.35365e-05	7.35031e-05	6.81272e-05	0.000100816	9.30043e-05	8.413e-05	7.9862e-05	7.08029e-05	9.41808e-05	1.98611e-05	7.07056e-06	5.72444e-06	6.76526e-06	1.07049e-05	1.93814e-05	9.91545e-06	9.80736e-06	9.44663e-06	2.02439e-05	1.84412e-05	5.05477e-06	4.78306e-06	5.16854e-06	7.4068e-06	2.1891e-05	6.4275e-06	6.63415e-06	5.98907e-06	1.38511e-05	2.28256e-05	6.70449e-06	6.93534e-06	7.12344e-06	1.16332e-05	2.0937e-05	4.74375e-06	4.69761e-06	4.50308e-06	8.15798e-06
Braf	2.02903e-05	7.5568e-05	7.00742e-05	6.09103e-05	6.81842e-05	3.01076e-05	4.82222e-05	4.4537e-05	5.89195e-05	6.43794e-05	2.77271e-05	4.96537e-05	4.7957e-05	5.75124e-05	6.64383e-05	9.22194e-05	5.19209e-05	6.64988e-05	6.48252e-05	5.13439e-05	2.77674e-05	7.94826e-05	7.15473e-05	7.87438e-05	7.72096e-05	9.66533e-05	7.1868e-05	6.4875e-05	8.32393e-05	7.16047e-05	1.18532e-05	8.52501e-06	6.69667e-06	6.25561e-06	1.10679e-05	1.26405e-05	7.80838e-06	7.01167e-06	8.15167e-06	1.5182e-05	8.27733e-06	3.63873e-06	3.29705e-06	4.5501e-06	7.29388e-06	3.43002e-05	4.73209e-06	6.15454e-06	6.31398e-06	1.03652e-05	1.48627e-05	6.76441e-06	6.38625e-06	7.91851e-06	1.22171e-05	1.81261e-05	5.02772e-06	4.04381e-06	5.02642e-06	7.92706e-06
Mrps33	0.000164386	0.000110599	8.58411e-05	9.83838e-05	8.29684e-05	0.000131923	9.33841e-05	9.22787e-05	8.9208e-05	9.79635e-05	9.9569e-05	0.00010236	0.00010646	0.00010968	9.25775e-05	7.22198e-05	0.000105774	0.000122173	0.000110586	0.000125682	8.41606e-05	9.04426e-05	7.76509e-05	0.000102288	0.000118801	0.000119939	0.000104166	9.53608e-05	9.49257e-05	0.000102556	3.74139e-05	9.06561e-06	7.47837e-06	8.23776e-06	1.06153e-05	2.49047e-05	8.88881e-06	9.50797e-06	1.01797e-05	1.56144e-05	1.54756e-05	4.61817e-06	5.115e-06	6.31882e-06	7.57864e-06	2.27901e-05	7.1169e-06	8.2954e-06	7.34629e-06	1.44357e-05	2.44006e-05	7.32849e-06	6.57389e-06	9.24631e-06	1.36141e-05	2.06752e-05	5.08789e-06	4.77008e-06	5.05744e-06	9.64018e-06
Agk	2.06471e-05	2.64027e-05	2.14501e-05	2.5654e-05	2.36263e-05	1.70524e-05	3.09426e-05	2.02485e-05	2.8177e-05	6.61326e-06	1.78366e-05	1.94789e-05	2.32175e-05	2.32676e-05	2.71973e-05	8.3772e-06	2.29714e-05	2.11588e-05	3.59716e-05	3.80292e-05	2.47686e-05	2.27279e-05	1.89437e-05	2.67028e-05	3.34945e-05	2.80496e-05	2.83689e-05	2.55887e-05	2.54612e-05	3.34213e-05	1.64224e-05	4.52115e-06	3.49171e-06	4.02962e-06	6.37544e-06	9.92836e-06	5.22769e-06	3.9996e-06	7.66117e-06	4.07501e-06	5.88974e-06	2.21421e-06	2.27585e-06	2.63226e-06	3.97394e-06	8.3772e-06	3.43311e-06	3.6707e-06	4.94685e-06	7.56044e-06	1.38023e-05	3.7087e-06	2.74756e-06	4.23135e-06	6.70177e-06	7.54172e-06	2.83722e-06	2.70073e-06	2.82184e-06	5.32105e-06
E330009J07Rik	0	4.02467e-06	2.34092e-06	2.08531e-06	1.45072e-06	2.22772e-05	3.11945e-06	1.42409e-06	1.18339e-06	0	6.65788e-06	2.18108e-06	2.84205e-06	3.84741e-06	5.93312e-06	0	9.54085e-07	3.29013e-06	3.81118e-06	0	0	1.13997e-06	3.31115e-06	3.09823e-06	4.25213e-06	3.14517e-06	2.42627e-06	3.38479e-06	3.83279e-06	4.48378e-06	0	1.63581e-06	1.08267e-06	1.27972e-06	1.45072e-06	1.82118e-05	1.87062e-06	1.01533e-06	1.18339e-06	0	3.95835e-06	6.69905e-07	8.43203e-07	1.01053e-06	2.41418e-06	0	6.92854e-07	1.33868e-06	1.4902e-06	0	0	6.88204e-07	1.18417e-06	1.57964e-06	2.4384e-06	3.14517e-06	7.38644e-07	9.2393e-07	1.05017e-06	2.17665e-06
Ssbp1	4.16996e-05	3.80398e-05	3.42127e-05	4.18931e-05	4.93369e-05	4.26861e-05	2.56591e-05	3.31901e-05	3.88669e-05	4.45722e-05	5.51946e-05	3.60575e-05	3.54819e-05	3.68498e-05	3.48109e-05	7.8264e-05	4.02444e-05	3.00138e-05	3.87896e-05	5.06487e-05	6.22448e-05	4.82595e-05	3.97203e-05	4.29195e-05	3.91326e-05	2.39147e-05	3.8972e-05	3.27347e-05	3.3211e-05	4.61961e-05	1.8183e-05	4.98858e-06	4.63415e-06	5.57624e-06	1.08368e-05	2.28767e-05	4.62272e-06	6.16198e-06	5.95085e-06	1.34289e-05	1.02911e-05	2.77964e-06	2.83592e-06	3.20463e-06	5.0994e-06	2.55649e-05	4.598e-06	3.83365e-06	4.59548e-06	1.06507e-05	2.70634e-05	5.68042e-06	4.46567e-06	6.02301e-06	7.3593e-06	7.1276e-06	3.43012e-06	2.90458e-06	2.84733e-06	6.54565e-06
Clec5a	0	0	0	0	0	0	1.67682e-06	9.86932e-07	1.46603e-06	2.51307e-06	0	0	3.27611e-07	7.14718e-07	0	0	0	6.34993e-07	0	0	6.13584e-06	2.73142e-07	5.95932e-07	0	0	0	5.38472e-07	7.61533e-07	0	4.47582e-07	0	0	0	0	0	0	1.67682e-06	9.86932e-07	1.46603e-06	2.51307e-06	0	0	2.40986e-07	4.43971e-07	0	0	0	6.34993e-07	0	0	6.13584e-06	2.73142e-07	4.43649e-07	0	0	0	5.38472e-07	5.38415e-07	0	4.47582e-07
Mgam	0	5.72305e-07	2.79245e-06	1.46658e-06	2.25377e-06	0	4.47154e-06	2.05326e-06	2.42458e-06	0	2.40573e-06	6.80261e-07	1.40695e-06	1.67565e-06	1.68612e-06	0	4.38198e-07	2.33815e-06	4.42574e-07	0	1.22028e-05	7.73129e-07	3.38324e-06	2.12138e-06	2.57309e-06	0	1.04308e-06	2.27887e-06	1.38669e-06	1.03358e-06	0	5.72305e-07	1.44338e-06	1.06629e-06	2.25377e-06	0	2.33522e-06	1.45709e-06	1.75104e-06	0	2.40573e-06	3.09656e-07	4.91504e-07	6.55283e-07	1.20867e-06	0	4.38198e-07	1.08412e-06	3.22139e-07	0	1.22028e-05	5.69193e-07	1.5652e-06	1.34429e-06	1.86346e-06	0	5.85155e-07	7.10497e-07	6.72017e-07	7.30601e-07
Ephb6	0	0	0	0	2.85275e-06	0	0	0	0	0	0	1.72732e-07	5.48135e-08	6.06604e-07	0	8.503e-06	0	0	1.94608e-07	5.21042e-06	0	1.30434e-06	0	0	1.04668e-06	0	3.28318e-07	0	1.22109e-07	1.54345e-06	0	0	0	0	2.85275e-06	0	0	0	0	0	0	1.72732e-07	5.48135e-08	3.69794e-07	0	8.503e-06	0	0	1.94608e-07	3.74991e-06	0	7.55132e-07	0	0	1.04668e-06	0	2.32091e-07	0	1.22109e-07	1.10819e-06
Gstk1	0	4.93512e-05	4.79179e-05	5.26439e-05	2.93337e-05	1.27857e-05	3.2203e-05	4.17352e-05	3.0425e-05	2.44145e-05	1.84363e-05	5.60521e-05	5.37853e-05	5.41439e-05	4.39493e-05	5.22713e-06	5.35355e-05	4.46492e-05	7.17929e-05	3.14528e-05	0	4.64487e-05	4.92845e-05	4.1533e-05	7.0985e-05	1.9494e-05	3.85216e-05	5.19524e-05	5.44477e-05	3.58419e-05	0	6.03543e-06	5.57441e-06	5.77022e-06	7.4744e-06	7.02817e-06	5.92951e-06	7.39459e-06	5.73543e-06	9.57111e-06	7.27886e-06	4.07827e-06	3.68456e-06	4.39729e-06	5.43004e-06	5.22713e-06	5.29885e-06	4.82401e-06	7.15626e-06	8.98828e-06	0	5.71441e-06	5.40762e-06	5.84691e-06	9.59827e-06	8.91433e-06	3.18653e-06	3.79009e-06	4.38356e-06	5.14383e-06
Casp2	1.39467e-05	2.11727e-05	1.97641e-05	1.64784e-05	1.38128e-05	1.44858e-05	2.52054e-05	2.36226e-05	3.36539e-05	2.23127e-05	3.11386e-05	1.91178e-05	2.57244e-05	2.25356e-05	2.95087e-05	3.87756e-05	2.826e-05	2.40437e-05	3.00075e-05	2.49777e-05	2.28187e-05	1.91275e-05	1.98705e-05	1.57111e-05	1.90876e-05	4.88347e-05	2.3993e-05	2.62038e-05	2.07513e-05	2.71479e-05	9.61184e-06	3.86187e-06	3.76956e-06	3.43761e-06	4.91611e-06	6.74545e-06	4.92793e-06	4.72316e-06	6.03626e-06	8.45531e-06	9.02131e-06	1.89921e-06	2.26781e-06	2.51082e-06	4.35304e-06	2.04599e-05	3.64089e-06	3.42945e-06	4.36993e-06	6.91128e-06	1.29372e-05	3.03716e-06	2.73137e-06	3.12463e-06	5.06786e-06	1.65171e-05	2.46576e-06	2.77075e-06	2.34517e-06	4.38824e-06
Zyx	0.000428908	5.35389e-05	6.48263e-05	7.07711e-05	0.000234442	9.42735e-05	8.97118e-05	8.95638e-05	6.60505e-05	0.00019862	0.000219121	9.48686e-05	9.1423e-05	9.82416e-05	0.00016696	0.000353958	0.000112817	0.000102774	0.00010968	0.00028796	0.000399528	0.000123084	0.000110399	0.000101775	0.000185401	0.000283629	8.76593e-05	7.50515e-05	8.93105e-05	0.000203788	7.54443e-05	5.92354e-06	5.95287e-06	6.96594e-06	2.43513e-05	2.59028e-05	1.02601e-05	9.67134e-06	8.89346e-06	2.5931e-05	3.03108e-05	5.20294e-06	5.0139e-06	5.75439e-06	1.37216e-05	8.11963e-05	8.34905e-06	6.93999e-06	7.98832e-06	2.70807e-05	6.45084e-05	8.25739e-06	9.19423e-06	8.43093e-06	1.77209e-05	2.64168e-05	5.03859e-06	4.46528e-06	5.08873e-06	1.46987e-05
Epha1	0	4.41023e-07	5.49442e-07	0	0	0	0	1.93027e-06	0	2.3762e-06	3.68612e-06	5.88041e-07	4.51178e-07	0	2.47045e-06	0	4.23535e-07	6.28098e-07	4.22012e-07	0	0	4.23219e-07	4.71394e-07	3.45691e-07	8.82233e-07	4.80891e-06	5.86536e-07	3.24699e-07	0	0	0	4.41023e-07	5.49442e-07	0	0	0	0	1.55084e-06	0	2.3762e-06	2.57426e-06	4.15303e-07	2.95319e-07	0	1.50157e-06	0	4.23535e-07	6.28098e-07	4.22012e-07	0	0	4.23219e-07	4.71394e-07	3.45691e-07	8.82233e-07	3.35418e-06	4.60623e-07	1.88737e-07	0	0
Tcaf2	9.615e-06	1.08835e-05	2.02327e-05	1.62217e-05	8.8018e-06	0	1.64596e-05	1.99035e-05	1.84399e-05	1.1957e-05	1.60168e-05	1.58116e-05	1.88969e-05	2.46462e-05	1.66519e-05	7.2765e-06	1.08424e-05	2.08504e-05	1.21414e-05	1.42737e-05	1.37658e-05	1.07896e-05	1.19162e-05	1.23811e-05	7.73379e-06	1.65643e-05	1.08494e-05	1.69975e-05	1.40153e-05	1.28844e-05	9.615e-06	3.06706e-06	3.63197e-06	3.36505e-06	4.28486e-06	0	4.76618e-06	5.70457e-06	4.51037e-06	6.11969e-06	6.72335e-06	1.79989e-06	1.96426e-06	3.09303e-06	3.19478e-06	7.2765e-06	2.43061e-06	3.86621e-06	2.52085e-06	4.96547e-06	9.74952e-06	2.37294e-06	2.57591e-06	2.64265e-06	2.8926e-06	5.40251e-06	1.65894e-06	2.37764e-06	2.39685e-06	3.49935e-06
Tcaf1	0.000125617	4.95307e-05	4.9591e-05	3.69843e-05	9.20093e-05	8.07516e-05	4.84979e-05	5.44307e-05	5.30265e-05	9.08272e-05	0.000145746	7.59059e-05	5.75544e-05	4.50733e-05	7.89633e-05	0.000197651	7.51131e-05	6.38753e-05	5.56641e-05	8.54629e-05	9.15847e-05	5.95816e-05	4.11942e-05	5.63051e-05	0.000106792	0.000128908	6.91437e-05	5.5798e-05	4.32059e-05	8.39047e-05	4.95924e-05	6.23436e-06	5.73612e-06	5.4324e-06	1.37427e-05	2.09292e-05	7.00483e-06	7.62361e-06	7.67162e-06	1.70961e-05	1.77313e-05	4.06535e-06	3.702e-06	3.74083e-06	7.99108e-06	5.46481e-05	6.40562e-06	6.54674e-06	5.81396e-06	1.18074e-05	3.00668e-05	6.50246e-06	4.2777e-06	7.05451e-06	1.3127e-05	1.9666e-05	4.40246e-06	4.18837e-06	3.64596e-06	8.99103e-06
Arhgef5	6.60224e-05	0.00013243	0.000152607	0.000126777	0.000128862	4.99687e-05	8.70266e-05	8.89658e-05	9.05068e-05	0.000112295	0.000103662	7.76294e-05	6.68077e-05	8.63173e-05	0.000112553	0.000104119	8.96927e-05	8.95685e-05	0.000102004	0.000114139	6.08693e-05	7.79716e-05	9.35805e-05	9.1162e-05	7.42235e-05	0.000119348	9.28597e-05	9.40568e-05	0.000103243	9.49329e-05	2.51865e-05	1.20891e-05	9.66422e-06	1.08028e-05	1.61495e-05	1.82579e-05	8.74489e-06	1.01224e-05	1.05212e-05	2.01873e-05	1.58756e-05	4.22176e-06	4.22566e-06	5.27513e-06	1.03235e-05	6.95088e-05	7.28638e-06	6.49331e-06	7.67493e-06	1.35622e-05	2.14293e-05	6.42554e-06	7.71029e-06	7.63993e-06	1.10727e-05	2.43724e-05	5.22511e-06	4.87668e-06	5.85397e-06	8.75052e-06
Tpk1	0	1.0866e-05	1.26029e-05	1.64205e-05	1.48213e-05	0	3.85813e-06	2.11774e-06	4.97323e-06	1.26326e-05	3.31768e-06	6.86986e-06	9.74877e-06	8.66945e-06	1.35921e-05	2.75258e-05	1.33762e-05	8.6428e-06	1.04251e-05	1.68593e-05	0	7.74306e-06	1.09193e-05	1.2168e-05	8.71822e-06	9.50791e-06	1.10039e-05	1.18668e-05	1.03956e-05	1.68099e-05	0	2.73189e-06	2.82126e-06	4.39763e-06	5.42068e-06	0	1.77753e-06	1.53606e-06	2.54045e-06	9.46587e-06	3.31768e-06	1.1847e-06	1.39517e-06	1.79206e-06	3.27093e-06	1.48113e-05	2.70684e-06	2.14847e-06	2.37558e-06	6.10475e-06	0	2.21442e-06	2.42276e-06	2.63928e-06	3.19034e-06	5.33369e-06	1.74509e-06	1.82712e-06	1.5791e-06	3.7318e-06
Cul1	0.000139615	9.97668e-05	8.96117e-05	0.00010249	0.000132882	9.451e-05	8.43748e-05	9.1045e-05	9.23988e-05	0.000106581	0.000108211	9.91323e-05	0.000117024	0.000107183	0.000120844	4.4976e-05	9.59006e-05	9.05096e-05	9.55689e-05	0.000110497	0.000110718	0.000104566	0.000106044	9.76214e-05	0.000113823	0.000127328	0.000105154	0.000100287	0.000113153	0.000131201	4.00983e-05	9.05704e-06	7.65384e-06	7.84193e-06	1.63906e-05	2.38682e-05	9.51913e-06	8.93628e-06	1.02942e-05	1.8579e-05	1.55095e-05	5.24174e-06	5.68184e-06	5.20534e-06	9.74502e-06	1.88764e-05	7.38113e-06	6.77936e-06	8.00189e-06	1.3632e-05	2.43151e-05	7.46193e-06	7.14816e-06	8.4005e-06	1.50917e-05	2.49847e-05	5.3033e-06	4.8821e-06	6.13254e-06	1.07879e-05
Ezh2	1.50618e-05	1.36815e-05	1.77885e-05	1.65454e-05	1.47747e-05	2.98157e-05	3.95835e-05	2.62897e-05	2.8078e-05	1.23972e-05	2.05932e-05	4.17683e-05	4.45189e-05	2.49181e-05	2.40232e-05	2.33607e-05	1.92164e-05	2.07378e-05	1.96786e-05	1.73229e-05	9.11818e-06	2.35947e-05	1.9595e-05	2.54076e-05	1.68553e-05	1.33684e-05	1.38046e-05	1.69076e-05	1.73938e-05	2.01733e-05	1.03755e-05	3.16264e-06	3.74105e-06	3.588e-06	5.64457e-06	1.83077e-05	6.27461e-06	5.53969e-06	5.05579e-06	6.16791e-06	7.4795e-06	4.78475e-06	5.33747e-06	3.29274e-06	4.5783e-06	1.31604e-05	3.83569e-06	4.22905e-06	3.98953e-06	5.57021e-06	6.30344e-06	5.05017e-06	4.18275e-06	5.47704e-06	5.4131e-06	5.96642e-06	1.95036e-06	2.23467e-06	2.87891e-06	4.02489e-06
Pdia4	9.38009e-05	8.16525e-05	7.0905e-05	6.38454e-05	6.70876e-05	0.000138019	0.000179403	0.000187142	0.000156215	0.000123715	0.000118422	0.000125409	0.000111229	9.49077e-05	7.74977e-05	0.000105527	4.9442e-05	4.96957e-05	4.88323e-05	4.96777e-05	0.000110646	8.39411e-05	7.86431e-05	9.70121e-05	0.000107055	7.93231e-05	8.85841e-05	8.30382e-05	8.66939e-05	7.02457e-05	2.63595e-05	8.29323e-06	7.15879e-06	6.22609e-06	1.09244e-05	2.75333e-05	1.36939e-05	1.39306e-05	1.40831e-05	2.15439e-05	1.82837e-05	6.16228e-06	6.12513e-06	5.76815e-06	8.45036e-06	4.82301e-05	4.97456e-06	5.0733e-06	5.16577e-06	9.94531e-06	3.35284e-05	6.21896e-06	6.89655e-06	8.20076e-06	1.34817e-05	1.33413e-05	4.78723e-06	4.81824e-06	5.2501e-06	7.55651e-06
Zfp398	9.99528e-06	4.39494e-05	3.48853e-05	3.47555e-05	4.51765e-05	1.65606e-05	2.55254e-05	2.82503e-05	2.49617e-05	1.31621e-05	1.82658e-05	2.83314e-05	2.38793e-05	3.16224e-05	3.45867e-05	3.66236e-05	2.73214e-05	2.96301e-05	2.7643e-05	3.31086e-05	4.75155e-05	3.60226e-05	3.68741e-05	3.94241e-05	4.5236e-05	6.64523e-05	3.70711e-05	3.16134e-05	2.97507e-05	3.36373e-05	9.99528e-06	5.24838e-06	5.44453e-06	5.22087e-06	1.01758e-05	7.86779e-06	5.09078e-06	4.99039e-06	5.54606e-06	6.55484e-06	5.37128e-06	2.90987e-06	2.36207e-06	3.40493e-06	4.85258e-06	1.62154e-05	4.30152e-06	4.08408e-06	4.32112e-06	7.60133e-06	1.77655e-05	4.56565e-06	4.28284e-06	5.24015e-06	8.86898e-06	1.81776e-05	3.33961e-06	3.01602e-06	2.97184e-06	5.15543e-06
Zfp282	2.01438e-05	2.61004e-05	2.77579e-05	3.60576e-05	2.88408e-05	1.75231e-05	2.59062e-05	2.47838e-05	2.20799e-05	3.37398e-05	2.70726e-05	2.88066e-05	3.07605e-05	3.95854e-05	3.56549e-05	6.06031e-05	3.2324e-05	3.91717e-05	3.6693e-05	3.30416e-05	1.25306e-05	3.37597e-05	3.76199e-05	3.22659e-05	3.57305e-05	1.39057e-05	3.89052e-05	4.10888e-05	4.34172e-05	3.09814e-05	1.15365e-05	4.40948e-06	4.13253e-06	5.10331e-06	7.5102e-06	8.14543e-06	4.59588e-06	5.14273e-06	4.91938e-06	1.06117e-05	6.81857e-06	2.62735e-06	2.70691e-06	3.64842e-06	5.29617e-06	2.8256e-05	3.799e-06	4.52764e-06	4.62245e-06	8.11713e-06	8.55662e-06	4.27288e-06	4.04474e-06	4.34592e-06	7.5914e-06	5.52302e-06	3.47809e-06	3.23411e-06	3.64614e-06	5.15118e-06
Zfp212	1.62098e-05	2.39001e-05	2.43917e-05	2.8775e-05	2.59053e-05	9.00204e-06	2.17696e-05	1.65019e-05	2.11143e-05	2.00133e-05	2.01282e-05	1.96605e-05	1.49081e-05	2.29151e-05	2.5047e-05	9.36212e-06	2.24427e-05	2.57698e-05	2.75203e-05	2.01245e-05	9.40663e-06	1.82158e-05	2.23714e-05	2.17256e-05	1.85605e-05	5.7283e-06	2.85908e-05	2.40571e-05	1.87824e-05	1.96288e-05	1.11271e-05	4.25621e-06	3.70587e-06	4.59991e-06	6.7524e-06	6.21509e-06	4.57619e-06	4.60892e-06	4.95651e-06	7.88748e-06	5.41334e-06	1.95383e-06	1.81e-06	2.63589e-06	4.18066e-06	9.36212e-06	3.43313e-06	3.82357e-06	4.01644e-06	6.44442e-06	6.481e-06	2.94031e-06	3.12266e-06	3.35749e-06	5.60696e-06	3.37489e-06	2.95886e-06	2.44557e-06	2.16896e-06	3.59627e-06
Zfp956	6.39188e-06	4.20291e-06	1.80313e-06	3.60281e-06	2.2595e-06	0	1.41138e-06	1.91437e-06	3.29732e-06	1.11099e-06	0	2.44065e-06	1.75177e-06	3.54425e-06	4.14428e-07	0	1.44183e-06	4.55598e-06	3.10933e-06	0	0	3.99221e-06	2.67586e-06	1.84067e-06	1.06349e-06	0	3.35086e-06	2.09774e-06	3.23772e-06	1.19003e-06	6.39188e-06	1.59606e-06	1.0402e-06	1.38699e-06	1.58981e-06	0	8.17454e-07	1.39708e-06	2.01061e-06	1.11099e-06	0	7.35279e-07	6.16079e-07	1.0192e-06	4.14428e-07	0	8.90572e-07	1.6392e-06	1.25879e-06	0	0	1.74857e-06	1.07873e-06	9.36383e-07	1.06349e-06	0	1.19507e-06	7.00422e-07	1.02465e-06	8.40018e-07
Zfp777	3.7245e-06	1.43346e-05	1.2882e-05	1.14203e-05	1.2427e-05	1.62151e-05	1.6769e-05	1.86009e-05	1.22682e-05	1.44384e-05	6.22628e-06	1.20389e-05	1.35226e-05	1.43998e-05	8.69552e-06	5.2391e-06	1.84365e-05	1.48228e-05	1.69523e-05	2.62442e-05	7.05443e-06	9.66346e-06	1.26218e-05	1.21066e-05	2.20798e-05	9.41417e-06	1.70568e-05	1.44551e-05	1.29912e-05	1.31389e-05	3.7245e-06	3.00777e-06	2.82877e-06	2.71407e-06	4.84365e-06	1.12591e-05	3.98403e-06	4.56249e-06	3.40383e-06	6.35548e-06	3.89785e-06	1.61103e-06	1.89338e-06	1.89679e-06	2.24596e-06	5.2391e-06	2.89388e-06	2.96473e-06	3.12782e-06	7.51265e-06	7.05443e-06	2.15207e-06	2.85989e-06	2.66e-06	5.82169e-06	3.99093e-06	2.2843e-06	1.84317e-06	1.83173e-06	3.03421e-06
Zfp746	5.08194e-05	4.00187e-05	3.85438e-05	3.91943e-05	4.25877e-05	2.85684e-05	2.46782e-05	3.01707e-05	2.45362e-05	3.63095e-05	1.98238e-05	2.99455e-05	3.5821e-05	3.10171e-05	3.54489e-05	3.63076e-05	3.52022e-05	3.7124e-05	3.48941e-05	2.29383e-05	4.52554e-05	3.51874e-05	3.43851e-05	3.18788e-05	2.54374e-05	2.4497e-05	3.07245e-05	3.59296e-05	4.60909e-05	3.51845e-05	1.83274e-05	5.11815e-06	4.80447e-06	4.95769e-06	8.45131e-06	9.18418e-06	4.42185e-06	5.75341e-06	5.73962e-06	1.26959e-05	7.89136e-06	2.84829e-06	3.11391e-06	3.13649e-06	5.03807e-06	1.948e-05	4.37135e-06	4.31411e-06	4.56296e-06	6.77431e-06	1.50722e-05	4.17206e-06	4.13719e-06	4.39566e-06	5.95778e-06	8.631e-06	2.63549e-06	3.24376e-06	3.75827e-06	5.34658e-06
Krba1	8.42867e-06	2.32975e-06	3.32168e-06	4.56609e-06	1.28455e-05	1.77873e-05	7.65851e-07	5.5381e-06	1.30811e-06	2.74462e-06	7.13042e-06	3.13957e-06	2.78602e-06	9.82501e-07	5.86008e-06	2.83147e-05	2.52063e-06	1.62841e-06	2.35879e-06	1.30362e-05	0	5.57113e-06	1.1396e-06	3.3818e-06	9.80215e-06	1.46556e-05	2.67294e-06	2.27627e-06	2.47601e-06	9.41572e-06	8.42867e-06	1.40055e-06	1.35419e-06	1.65411e-06	5.19826e-06	1.00272e-05	7.65851e-07	3.64719e-06	1.30811e-06	2.74462e-06	4.16728e-06	8.33017e-07	8.73284e-07	5.09533e-07	2.24585e-06	2.32525e-05	1.15737e-06	7.17639e-07	1.13713e-06	4.71827e-06	0	1.7577e-06	7.11951e-07	1.73918e-06	3.8595e-06	5.33354e-06	8.65353e-07	7.79332e-07	8.03338e-07	2.7622e-06
Zfp467	8.65082e-05	6.60722e-05	5.70208e-05	4.40202e-05	7.28783e-05	2.93529e-05	3.26256e-05	2.83308e-05	3.36632e-05	8.25139e-05	7.86772e-05	4.51757e-05	4.39282e-05	3.88712e-05	7.75186e-05	8.76376e-05	8.25114e-05	6.93352e-05	6.55549e-05	0.00011227	0.000134138	6.56514e-05	5.10261e-05	4.88297e-05	0.000100195	8.1707e-05	7.23005e-05	5.07866e-05	4.41078e-05	7.3585e-05	2.83036e-05	7.55603e-06	6.26322e-06	5.92766e-06	1.11776e-05	2.12231e-05	5.75509e-06	6.57093e-06	6.8288e-06	1.67505e-05	1.38787e-05	3.238e-06	3.40194e-06	3.65192e-06	7.37787e-06	3.51637e-05	6.99704e-06	6.81464e-06	6.19228e-06	1.34616e-05	4.47733e-05	6.06087e-06	5.78943e-06	5.35862e-06	1.32778e-05	1.62419e-05	4.47619e-06	3.73508e-06	3.77226e-06	7.54433e-06
Atp6v0e2	2.0017e-05	3.54027e-06	1.55438e-06	1.94818e-06	3.18566e-06	0	2.10407e-06	1.32419e-06	5.67396e-07	0	2.21829e-05	4.69226e-06	2.18146e-06	2.08267e-06	3.99353e-06	2.84833e-05	8.72162e-06	3.61873e-06	4.72181e-06	5.87675e-06	1.207e-05	1.55275e-06	3.59442e-06	5.43013e-06	5.90815e-06	1.45074e-05	2.04006e-06	3.07669e-06	2.281e-06	1.33468e-06	1.37179e-05	1.51185e-06	1.09963e-06	1.23151e-06	2.24675e-06	0	1.6275e-06	9.33865e-07	5.67396e-07	0	8.62177e-06	9.08015e-07	5.81928e-07	7.05286e-07	1.58838e-06	1.53035e-05	2.43887e-06	1.25029e-06	1.64916e-06	3.38189e-06	8.32733e-06	7.24779e-07	1.35981e-06	2.20395e-06	3.11352e-06	5.92738e-06	7.72812e-07	1.07905e-06	8.02167e-07	8.52534e-07
Lrrc61	9.04248e-06	5.08257e-06	8.75049e-07	2.85495e-06	2.26981e-06	0	7.97004e-06	3.01729e-06	3.48478e-06	0	3.35004e-06	6.60872e-06	5.43703e-06	4.81023e-06	5.09156e-06	0	5.9905e-06	1.06767e-05	9.79722e-06	9.38977e-06	0	7.78242e-06	4.15336e-06	5.89019e-06	5.6566e-06	5.04885e-06	6.92401e-06	5.65125e-06	6.35283e-06	1.06816e-05	9.04248e-06	1.84701e-06	5.46728e-07	1.32629e-06	2.26981e-06	0	2.78971e-06	1.78109e-06	2.0574e-06	0	3.35004e-06	1.14678e-06	1.05249e-06	1.20557e-06	1.95699e-06	0	1.81978e-06	2.33636e-06	2.30084e-06	3.93467e-06	0	2.2477e-06	1.32773e-06	1.7592e-06	3.36601e-06	3.51909e-06	1.38204e-06	1.22973e-06	1.44597e-06	2.934e-06
Rarres2	7.60244e-06	1.03664e-05	8.58479e-06	9.63245e-06	1.35667e-05	0	5.25405e-06	3.94878e-06	1.01058e-05	1.46507e-05	3.57831e-06	6.01816e-06	5.59832e-06	7.30776e-06	1.25201e-05	4.37439e-05	2.86396e-06	4.59452e-06	2.71952e-06	3.21152e-06	8.25448e-06	5.94981e-06	1.49923e-05	1.76125e-05	1.07467e-05	7.31171e-06	1.36035e-05	1.46973e-05	1.56431e-05	1.98299e-05	7.60244e-06	2.6976e-06	2.16363e-06	3.11326e-06	6.975e-06	0	2.2211e-06	1.97054e-06	3.5183e-06	7.17855e-06	2.52185e-06	1.06908e-06	1.61059e-06	1.34072e-06	3.3886e-06	4.37439e-05	1.09065e-06	1.32913e-06	1.10209e-06	2.27321e-06	5.74707e-06	1.80472e-06	2.81165e-06	4.58784e-06	3.49409e-06	3.65434e-06	1.83153e-06	1.95174e-06	2.08044e-06	4.64636e-06
Repin1	0	6.01424e-06	9.03964e-06	1.32623e-05	5.87694e-06	0	1.27172e-05	4.26429e-06	8.14465e-06	8.25587e-06	1.51212e-05	9.34125e-06	1.07879e-05	8.5281e-06	8.90983e-06	2.34949e-05	1.2856e-05	1.43519e-05	1.02747e-05	1.90977e-05	1.0223e-05	1.71751e-05	9.78866e-06	1.42597e-05	1.67146e-05	1.18141e-05	1.41233e-05	1.58749e-05	1.48456e-05	1.61741e-05	0	1.85628e-06	2.90647e-06	2.86242e-06	3.37385e-06	0	3.43467e-06	2.02336e-06	2.94301e-06	4.80344e-06	5.20627e-06	1.54012e-06	1.63224e-06	1.6159e-06	2.42343e-06	1.89206e-05	2.42332e-06	2.70191e-06	2.30937e-06	6.30862e-06	6.94829e-06	3.59089e-06	2.18999e-06	3.07923e-06	4.16112e-06	6.75266e-06	1.75854e-06	2.06737e-06	2.1436e-06	3.37022e-06
Zfp775	1.4837e-05	8.91323e-06	5.54413e-06	6.22224e-06	2.38796e-06	1.37218e-05	6.75566e-06	3.43715e-06	4.52317e-06	8.22046e-06	2.44429e-06	4.44875e-06	3.20578e-06	4.5389e-06	2.47453e-06	0	9.84858e-06	9.81989e-06	1.05555e-05	5.26187e-06	0	6.9195e-06	5.10064e-06	2.34415e-06	4.16407e-07	8.15273e-06	5.75877e-06	6.01527e-06	5.4231e-06	5.52392e-06	8.24258e-06	2.82138e-06	1.8248e-06	2.04124e-06	2.38796e-06	7.87159e-06	2.30079e-06	1.8738e-06	2.11105e-06	5.7801e-06	2.44429e-06	9.68175e-07	7.77164e-07	1.19384e-06	1.13625e-06	0	2.28397e-06	2.20905e-06	2.51589e-06	3.17793e-06	0	2.44695e-06	1.7683e-06	1.07255e-06	4.16407e-07	4.98442e-06	1.22066e-06	1.47082e-06	1.26351e-06	2.07419e-06
AI854703	0	0	0	0	0	0	5.55397e-07	2.74456e-07	0	0	0	9.3389e-07	2.06015e-07	5.05213e-07	0	0	6.18971e-07	1.40643e-06	1.63052e-06	1.49573e-06	0	1.58607e-07	3.47814e-07	4.22289e-07	0	0	8.37964e-07	1.40024e-07	4.57122e-07	0	0	0	0	0	0	0	5.55397e-07	2.74456e-07	0	0	0	4.85197e-07	1.48807e-07	3.59989e-07	0	0	6.18971e-07	9.98385e-07	8.83451e-07	1.49573e-06	0	1.58607e-07	3.47814e-07	4.22289e-07	0	0	5.07169e-07	1.40024e-07	4.57122e-07	0
Gimap8	8.37408e-05	0.000151225	0.000147601	0.000158607	9.76256e-05	6.43911e-05	8.73954e-05	0.00010376	0.000119442	0.000135652	8.49672e-05	9.15206e-05	0.000112184	0.000103483	0.000107042	4.46614e-05	0.000116606	0.000125706	0.000133426	0.000115106	5.27355e-05	0.000103754	0.00012614	0.000116633	8.55572e-05	0.000102006	0.000133954	0.000121599	0.00014755	9.02142e-05	2.20118e-05	1.08428e-05	9.89763e-06	1.11275e-05	1.47556e-05	1.74073e-05	9.83834e-06	1.11398e-05	1.28627e-05	2.45993e-05	1.13641e-05	4.68534e-06	5.7998e-06	5.61003e-06	8.71204e-06	1.82669e-05	7.76956e-06	8.62134e-06	9.41385e-06	1.40337e-05	2.46252e-05	7.23625e-06	8.72131e-06	9.61668e-06	1.20246e-05	1.91287e-05	6.76948e-06	5.84697e-06	7.60542e-06	8.15237e-06
Gimap9	0.000104509	8.21176e-05	6.28543e-05	7.99692e-05	3.6559e-05	5.19076e-05	5.71014e-05	6.48856e-05	4.75041e-05	6.67987e-05	4.73976e-05	6.3619e-05	6.22741e-05	6.35159e-05	4.65148e-05	1.67709e-05	5.40115e-05	5.98823e-05	5.15149e-05	3.33088e-05	5.51993e-05	5.62553e-05	4.15488e-05	4.89391e-05	3.38253e-05	4.54953e-05	7.08307e-05	6.27229e-05	6.40037e-05	4.44767e-05	3.10274e-05	9.15984e-06	6.54595e-06	7.90993e-06	8.07747e-06	2.37066e-05	7.49209e-06	7.84874e-06	7.08404e-06	1.55199e-05	8.9198e-06	4.08217e-06	3.8153e-06	4.57374e-06	5.74133e-06	9.11833e-06	5.45936e-06	6.19497e-06	5.34836e-06	7.27634e-06	2.30336e-05	6.04412e-06	4.36565e-06	5.69458e-06	7.30563e-06	1.14708e-05	4.74858e-06	4.63548e-06	4.45811e-06	5.90081e-06
Gimap4	0.000121816	0.000550326	0.000530965	0.000531322	0.000225229	0.000102998	0.000331601	0.000381406	0.000454214	0.000158603	0.000110949	0.000380188	0.000473843	0.000480856	0.000332315	8.00895e-05	0.000420986	0.000499636	0.000506722	0.000222331	4.8501e-05	0.000472468	0.000473502	0.000479269	0.000241165	0.000230823	0.00054864	0.000585074	0.000538339	0.000288506	2.82911e-05	2.20144e-05	2.25726e-05	2.34286e-05	2.37802e-05	4.27861e-05	2.35251e-05	2.24075e-05	2.64659e-05	2.56747e-05	1.8735e-05	1.45918e-05	1.61628e-05	1.60899e-05	2.08466e-05	2.89043e-05	1.76864e-05	1.77582e-05	1.8473e-05	2.3901e-05	2.21862e-05	1.80068e-05	1.91643e-05	1.95734e-05	2.53319e-05	3.27667e-05	1.43103e-05	1.46552e-05	1.52022e-05	1.93106e-05
Gimap6	0.000173595	0.000471174	0.000516196	0.000445952	0.000250458	0.000162108	0.000274319	0.000343404	0.000378159	0.000227591	0.000169206	0.000318605	0.000377141	0.000387598	0.000246132	5.66973e-05	0.000338924	0.000391013	0.000403509	0.000226267	7.00898e-05	0.000406857	0.000437592	0.000426805	0.000245955	0.000214979	0.000414692	0.000446364	0.000445226	0.000286622	5.29788e-05	2.00318e-05	2.07016e-05	1.79341e-05	2.71107e-05	3.46539e-05	1.97243e-05	2.42127e-05	2.63051e-05	3.16303e-05	2.27393e-05	1.06528e-05	1.11666e-05	1.26468e-05	1.60758e-05	3.19173e-05	1.42236e-05	1.62942e-05	1.64045e-05	2.38148e-05	2.73897e-05	1.81054e-05	1.58505e-05	1.69618e-05	2.44463e-05	2.46743e-05	1.21026e-05	1.18157e-05	1.28925e-05	1.91836e-05
Tmem176b	0.000487612	0.00018577	0.000156463	0.000125647	0.00018792	0.000321189	0.000139731	0.000124769	0.000118375	0.000347043	0.000705611	0.000324208	0.000217252	0.000164565	0.000171838	0.000599773	0.000228998	0.000122447	0.00012179	0.000159915	0.000416178	0.000233361	0.000158085	0.000140759	0.000161959	0.000599269	0.000243726	0.000152217	0.000105208	0.000156763	6.482e-05	1.26229e-05	1.1673e-05	1.12857e-05	2.08871e-05	4.33675e-05	1.26401e-05	1.16721e-05	1.23077e-05	4.24332e-05	3.88521e-05	1.19029e-05	1.03066e-05	9.04964e-06	1.63945e-05	0.00012267	1.25377e-05	8.71142e-06	9.91269e-06	1.90799e-05	5.20936e-05	1.53353e-05	1.13918e-05	1.18994e-05	2.64134e-05	4.20524e-05	1.07732e-05	8.12001e-06	6.56304e-06	1.51897e-05
Tmem176a	0.000672466	0.000230212	0.000161888	0.000144587	0.000211788	0.000338485	0.000125444	0.000152006	0.000127749	0.000336096	0.000613466	0.000310107	0.000201231	0.000139606	0.000129556	0.000657304	0.000225367	0.000133247	0.000114024	0.000190727	0.000515266	0.000210246	0.000143619	0.000126572	0.000129668	0.000479576	0.000249389	0.000143922	0.000119106	0.000110769	8.37936e-05	1.79885e-05	1.30016e-05	1.10413e-05	2.6386e-05	6.99881e-05	1.37202e-05	1.75806e-05	1.5734e-05	4.33845e-05	4.41689e-05	1.32141e-05	1.06046e-05	9.13232e-06	1.54966e-05	0.000156192	1.39447e-05	9.3408e-06	9.42427e-06	2.29449e-05	5.91635e-05	1.39177e-05	1.00627e-05	1.15235e-05	1.78754e-05	4.19844e-05	1.15181e-05	7.68734e-06	8.40997e-06	1.1595e-05
Gpnmb	0	0	0	0	0	0	5.51267e-06	1.10509e-05	1.05722e-05	0	9.92655e-06	2.30527e-05	2.3698e-05	3.11864e-05	3.46523e-05	0	3.63177e-06	6.48244e-07	2.82642e-06	1.71714e-06	0	3.09071e-06	3.56874e-06	5.2503e-06	7.90155e-06	6.48203e-06	3.86835e-06	6.41928e-06	4.85173e-06	7.33286e-06	0	0	0	0	0	0	3.67958e-06	3.42359e-06	3.50828e-06	0	3.42858e-06	2.20999e-06	2.9622e-06	3.68887e-06	6.00149e-06	0	1.72043e-06	4.59221e-07	1.23504e-06	1.71714e-06	0	1.10902e-06	1.39749e-06	1.82745e-06	2.9015e-06	3.6542e-06	9.87665e-07	1.38854e-06	1.48531e-06	2.41746e-06
Malsu1	3.25791e-05	2.42182e-05	2.78429e-05	2.16342e-05	4.08738e-05	3.88709e-05	2.629e-05	2.75032e-05	2.0775e-05	2.85606e-05	5.55668e-05	3.48764e-05	2.41916e-05	3.06365e-05	2.16368e-05	4.81964e-05	2.68646e-05	3.3113e-05	2.66186e-05	2.92985e-05	2.8818e-05	2.55517e-05	2.13063e-05	3.22465e-05	2.68901e-05	2.80582e-05	3.17093e-05	2.21053e-05	2.30325e-05	3.1285e-05	1.48771e-05	3.86219e-06	3.99391e-06	3.6577e-06	8.58155e-06	1.17007e-05	4.66115e-06	4.94153e-06	4.40238e-06	8.89781e-06	1.43261e-05	2.48863e-06	2.27075e-06	2.99047e-06	3.51685e-06	2.48347e-05	3.48289e-06	4.36049e-06	3.98101e-06	7.12916e-06	1.10207e-05	4.06929e-06	3.15988e-06	4.52278e-06	5.88016e-06	7.91267e-06	3.08073e-06	2.33774e-06	2.62241e-06	5.41494e-06
Igf2bp3	0	1.63671e-06	2.72843e-06	1.22585e-06	2.92881e-06	2.05069e-05	7.5014e-07	1.6572e-06	2.1097e-06	0	3.55678e-06	3.00066e-06	8.86142e-07	2.60397e-06	4.32142e-06	0	1.89357e-06	7.88825e-07	8.79744e-07	3.62907e-06	0	3.12262e-06	1.77851e-06	3.27215e-07	4.09166e-06	9.51014e-06	1.37906e-06	0	0	2.43641e-06	0	9.74404e-07	1.50585e-06	8.71522e-07	2.0605e-06	1.17228e-05	5.43846e-07	1.6572e-06	1.49081e-06	0	2.54044e-06	8.39103e-07	4.04793e-07	1.0075e-06	1.79787e-06	0	1.03692e-06	5.72549e-07	6.33394e-07	2.61951e-06	0	1.63224e-06	9.73664e-07	3.27215e-07	2.3462e-06	4.67035e-06	6.77903e-07	0	0	1.41972e-06
Tra2a	0.000130298	0.000138911	0.000156874	0.000155208	0.000155534	0.000161498	0.000129812	0.000111548	0.000111978	0.000124572	0.000114789	9.85417e-05	0.000117311	0.000122392	0.000118559	0.000172203	0.000128229	0.000115221	0.000132289	0.000150692	0.000173215	0.000122061	0.000109778	0.000106898	0.000118494	0.000214058	0.000138691	0.000145746	0.000152684	0.000168888	3.56967e-05	1.09886e-05	1.25095e-05	1.22931e-05	1.99278e-05	2.89328e-05	1.21981e-05	9.43595e-06	1.11287e-05	2.2564e-05	1.69546e-05	5.20188e-06	5.34341e-06	7.32501e-06	1.01091e-05	4.02042e-05	8.36973e-06	7.85242e-06	9.38178e-06	1.62985e-05	3.41881e-05	9.17883e-06	7.52944e-06	9.21335e-06	1.40441e-05	2.6212e-05	6.87893e-06	6.7748e-06	7.71593e-06	1.30475e-05
Ccdc126	0	2.72886e-05	2.78978e-05	3.62344e-05	1.53004e-05	4.33296e-06	2.49198e-05	2.20588e-05	3.01968e-05	3.61606e-06	1.69342e-05	2.06926e-05	2.05744e-05	3.27217e-05	2.41597e-05	5.2903e-06	1.92711e-05	2.82938e-05	2.4205e-05	1.26298e-05	1.1373e-05	1.74414e-05	1.99917e-05	2.79688e-05	2.80903e-05	1.30149e-05	2.36365e-05	2.33533e-05	2.96613e-05	2.17574e-05	0	4.05052e-06	4.05251e-06	5.04899e-06	5.20715e-06	4.33296e-06	5.31482e-06	5.21954e-06	5.9866e-06	3.61606e-06	7.03898e-06	2.01058e-06	2.18472e-06	3.22189e-06	4.17465e-06	5.2903e-06	3.36297e-06	4.02745e-06	3.87241e-06	4.46892e-06	7.70244e-06	3.14917e-06	3.13667e-06	4.42988e-06	6.79177e-06	5.08097e-06	2.40695e-06	2.58691e-06	2.89268e-06	4.71864e-06
Fam221a	0	2.57016e-06	3.95357e-07	1.31102e-06	1.92298e-06	0	1.83396e-06	4.09815e-06	1.82076e-06	0	2.44599e-06	2.39919e-06	3.53249e-06	1.62804e-06	1.41722e-06	0	2.94632e-06	1.01191e-06	4.36843e-06	0	0	1.27856e-06	2.77836e-06	3.87662e-06	1.48076e-06	5.35114e-06	2.08059e-06	2.44261e-06	2.93687e-06	0	0	1.75654e-06	3.95357e-07	7.66983e-07	1.92298e-06	0	1.31007e-06	1.7952e-06	1.43359e-06	0	2.44599e-06	6.58915e-07	8.59062e-07	5.9789e-07	1.00187e-06	0	1.25786e-06	6.16989e-07	1.67361e-06	0	0	7.35534e-07	1.17355e-06	1.77608e-06	1.48076e-06	4.35586e-06	8.25581e-07	9.54163e-07	8.75508e-07	0
Npy	0	0	0	6.57434e-07	0	0	9.69674e-07	1.42389e-06	1.48031e-06	0	0	1.11982e-06	4.23891e-07	1.26379e-06	0	0	0	0	0	0	0	0	0	0	0	0	0	0	0	0	0	0	0	6.57434e-07	0	0	9.69674e-07	1.42389e-06	1.04513e-06	0	0	4.83309e-07	2.52567e-07	6.33188e-07	0	0	0	0	0	0	0	0	0	0	0	0	0	0	0	0
Mpp6	6.95618e-06	1.40611e-05	1.43844e-05	1.49825e-05	1.60729e-05	7.08242e-05	2.82246e-05	2.1574e-05	1.17296e-05	1.8762e-05	7.49799e-05	1.05986e-05	1.64824e-05	1.5852e-05	1.49436e-05	3.23999e-05	6.4108e-06	1.05318e-05	9.45901e-06	1.32929e-05	8.52409e-05	1.11679e-05	7.27555e-06	1.4206e-05	1.01247e-05	5.70118e-05	1.10602e-05	1.07724e-05	1.53444e-05	1.01032e-05	6.95618e-06	3.10253e-06	2.84144e-06	3.44144e-06	6.61362e-06	2.45885e-05	5.36283e-06	4.28389e-06	3.25729e-06	8.47362e-06	2.16213e-05	1.41155e-06	2.17945e-06	2.18067e-06	3.31073e-06	2.78621e-05	1.70823e-06	2.64812e-06	2.24446e-06	5.73198e-06	2.91151e-05	3.19145e-06	1.79573e-06	3.08244e-06	3.28349e-06	1.16395e-05	1.76545e-06	1.85083e-06	2.137e-06	2.54852e-06
Gsdme	0	0	0	0	1.61586e-06	0	2.11417e-06	0	0	0	7.65035e-06	8.23283e-07	6.21716e-07	1.60848e-06	3.24142e-06	0	2.08489e-07	0	0	2.22887e-06	4.82776e-05	1.23e-06	4.54965e-07	4.76607e-06	0	2.28032e-06	5.08455e-07	9.83165e-07	9.85762e-07	2.03195e-06	0	0	0	0	1.61586e-06	0	1.22021e-06	0	0	0	4.66536e-06	3.67322e-07	2.82002e-07	7.46551e-07	1.4297e-06	0	2.08489e-07	0	0	2.22887e-06	2.89405e-05	1.23e-06	3.24104e-07	3.73607e-06	0	2.28032e-06	2.96006e-07	6.96523e-07	5.20118e-07	1.1728e-06
Osbpl3	0	0	0	8.59099e-07	6.94569e-06	1.6006e-05	5.61976e-07	0	0	1.02703e-05	6.35985e-06	1.56682e-06	6.68272e-07	3.80738e-07	3.42194e-06	1.37571e-05	0	2.01442e-07	0	0	2.8346e-05	4.05981e-07	6.62496e-07	7.28438e-07	0	4.90236e-06	6.12656e-07	1.0955e-06	8.21303e-07	2.78568e-06	0	0	0	8.59099e-07	3.54605e-06	9.52624e-06	5.61976e-07	0	0	6.0652e-06	3.07028e-06	5.32644e-07	3.8718e-07	3.80738e-07	1.49892e-06	9.65773e-06	0	2.01442e-07	0	0	2.45841e-05	4.05981e-07	4.68151e-07	5.19789e-07	0	4.90236e-06	3.62659e-07	5.70365e-07	5.81817e-07	1.77706e-06
Cycs	8.06002e-05	8.24771e-05	7.39874e-05	7.61319e-05	8.1187e-05	0.000140484	0.000167677	0.000126251	0.000134752	9.76049e-05	4.30095e-05	8.9592e-05	8.87233e-05	9.53562e-05	8.47577e-05	3.92473e-05	3.50797e-05	5.48425e-05	4.41503e-05	7.28884e-05	0.000118785	6.7856e-05	8.13296e-05	7.42935e-05	8.66164e-05	6.59236e-05	8.54685e-05	8.22138e-05	8.26862e-05	8.46943e-05	2.4656e-05	7.41079e-06	6.22399e-06	6.85661e-06	1.19072e-05	2.62778e-05	1.30136e-05	1.02861e-05	1.21768e-05	1.76655e-05	1.17796e-05	4.86948e-06	5.09783e-06	5.26896e-06	7.22403e-06	1.57465e-05	3.86296e-06	4.94948e-06	5.61653e-06	1.13341e-05	4.93646e-05	6.6139e-06	6.87018e-06	7.14436e-06	1.12771e-05	1.14712e-05	4.74614e-06	4.15724e-06	5.08306e-06	7.43084e-06
5430402O13Rik	0	9.31591e-07	0	0	0	0	0	0	0	0	1.3921e-06	1.92661e-06	3.44802e-07	1.37977e-07	7.88139e-08	0	5.19103e-07	6.14132e-07	8.12542e-07	1.1786e-06	0	3.42224e-06	0	3.54869e-07	0	0	1.0328e-07	9.99681e-07	3.68063e-07	0	0	9.31591e-07	0	0	0	0	0	0	0	0	1.3921e-06	7.43878e-07	2.84347e-07	1.37977e-07	7.88139e-08	0	5.19103e-07	4.45956e-07	5.90698e-07	1.1786e-06	0	2.6097e-06	0	3.54869e-07	0	0	1.0328e-07	5.09604e-07	2.69284e-07	0
4921507P07Rik	0	0	0	0	0	0	0	0	0	0	2.45552e-06	0	1.18687e-07	0	1.04608e-06	7.29059e-06	4.36115e-07	0	0	1.45222e-06	0	0	0	0	0	0	6.01184e-07	2.78264e-07	2.33803e-07	4.60397e-07	0	0	0	0	0	0	0	0	0	0	2.45552e-06	0	1.18687e-07	0	7.37918e-07	7.29059e-06	4.36115e-07	0	0	1.45222e-06	0	0	0	0	0	0	3.49619e-07	2.78264e-07	2.33803e-07	4.60397e-07
Nfe2l3	0	0	0	0	0	0	0	0	0	3.72955e-06	0	2.09723e-07	0	0	8.15734e-07	0	0	0	0	0	0	0	0	0	0	0	0	0	0	0	0	0	0	0	0	0	0	0	0	3.72955e-06	0	2.09723e-07	0	0	8.15734e-07	0	0	0	0	0	0	0	0	0	0	0	0	0	0	0
Hnrnpa2b1	0.000237236	0.000398258	0.000337845	0.000389773	0.000344566	0.000465537	0.000638842	0.000616803	0.000532499	0.000371916	0.000340171	0.000454546	0.000484847	0.000486555	0.000451734	0.000375291	0.000354761	0.000371316	0.000379984	0.000403757	0.000334699	0.000383289	0.000407706	0.000448072	0.000406359	0.000396578	0.000406701	0.000430818	0.000437229	0.000412865	3.90664e-05	1.89537e-05	1.75387e-05	1.97414e-05	2.98598e-05	6.18372e-05	2.86035e-05	2.99412e-05	2.95488e-05	4.98473e-05	4.32194e-05	1.58832e-05	1.56091e-05	1.47288e-05	1.95228e-05	7.16292e-05	1.59657e-05	1.52128e-05	1.76979e-05	2.95737e-05	8.54879e-05	1.80798e-05	1.78154e-05	2.01725e-05	3.03396e-05	3.02338e-05	1.18157e-05	1.28817e-05	1.30212e-05	2.13323e-05
Cbx3	0.000115509	0.000125479	0.000151233	0.000151656	0.000124917	0.000151793	0.00020954	0.000215667	0.000173674	0.000153626	0.00017957	0.000184564	0.000216743	0.000178186	0.000190214	8.5002e-05	0.000158692	0.000146067	0.000135085	0.000138	0.000309803	0.000251933	0.000184394	0.00024479	0.000172241	0.000145404	0.000177599	0.000180585	0.000172972	0.000182218	3.36446e-05	8.44843e-06	1.08103e-05	1.03342e-05	1.49697e-05	2.36434e-05	1.51613e-05	1.47474e-05	1.44794e-05	2.63819e-05	2.1233e-05	8.13019e-06	9.24432e-06	8.11912e-06	1.28932e-05	2.3809e-05	9.32646e-06	8.72922e-06	8.71861e-06	1.51882e-05	0.000128053	2.43611e-05	1.374e-05	1.99193e-05	2.40122e-05	2.0507e-05	7.24957e-06	7.19435e-06	7.07248e-06	1.29768e-05
Snx10	3.40882e-05	1.30862e-05	1.83213e-05	1.99117e-05	6.24675e-05	3.72544e-05	1.80995e-05	1.71944e-05	1.57752e-05	5.18317e-05	4.11894e-05	1.58608e-05	1.42854e-05	1.68399e-05	3.52934e-05	8.11019e-05	1.69264e-05	1.38304e-05	1.64195e-05	4.54851e-05	2.3896e-05	1.37294e-05	1.34355e-05	2.32611e-05	5.56835e-05	7.78676e-05	1.94653e-05	2.19388e-05	1.80348e-05	4.09688e-05	2.79978e-05	2.86277e-06	3.39153e-06	3.6409e-06	1.27198e-05	1.66539e-05	4.11287e-06	4.12318e-06	4.25763e-06	1.25458e-05	8.51501e-06	1.86498e-06	1.78959e-06	2.40696e-06	4.77431e-06	2.99086e-05	2.84307e-06	2.5429e-06	3.23186e-06	1.07921e-05	1.10686e-05	2.80642e-06	2.46177e-06	4.74432e-06	1.39114e-05	1.48579e-05	2.34711e-06	2.3825e-06	2.95921e-06	6.04672e-06
Skap2	0.000142404	0.000105888	8.61193e-05	0.000106957	0.000115457	8.44383e-05	0.000104172	0.000105404	0.000103451	0.000129672	0.000162937	0.000120205	0.000110018	0.000102204	0.000117052	0.000179179	0.00011933	8.70079e-05	0.000105008	0.000113644	0.000198088	0.000131682	0.000122361	0.000118974	0.000159639	0.000139221	0.00013077	0.00013764	0.000118043	0.000127074	4.2805e-05	8.96058e-06	7.17643e-06	8.38241e-06	1.55542e-05	1.76272e-05	1.03689e-05	9.48335e-06	1.12842e-05	1.86035e-05	2.15222e-05	6.05456e-06	5.3825e-06	5.63726e-06	8.7641e-06	4.85707e-05	8.25381e-06	6.74524e-06	7.97551e-06	1.46321e-05	3.44083e-05	8.41398e-06	8.69323e-06	9.37347e-06	1.84316e-05	2.04608e-05	5.97008e-06	6.40197e-06	6.10345e-06	1.06793e-05
Hoxa1	0	7.73947e-06	3.42414e-06	5.58013e-06	0	0	1.84292e-05	1.02768e-05	1.81564e-05	0	2.92929e-06	4.51694e-06	4.4059e-06	4.93739e-06	4.87684e-06	0	5.33315e-06	4.49879e-06	4.39904e-06	2.0125e-06	0	3.72905e-06	2.99576e-06	6.74027e-07	2.87775e-06	2.70202e-06	3.15302e-06	3.1143e-06	2.93645e-06	1.34924e-06	0	3.40096e-06	1.77836e-06	2.03335e-06	0	0	4.5645e-06	3.19701e-06	5.42948e-06	0	2.03994e-06	9.85103e-07	9.85271e-07	1.31301e-06	1.96426e-06	0	1.81187e-06	1.50458e-06	1.61891e-06	2.0125e-06	0	2.24905e-06	1.37649e-06	4.75632e-07	2.0846e-06	2.70202e-06	9.87578e-07	8.81978e-07	8.83174e-07	8.08867e-07
Hotairm1	5.32217e-05	2.44416e-05	2.7918e-05	3.02368e-05	4.73234e-05	3.88668e-05	4.5207e-05	3.6028e-05	4.35686e-05	3.1974e-05	0.000111587	4.9256e-05	4.858e-05	3.5639e-05	2.92348e-05	3.5584e-05	5.47116e-05	5.07104e-05	4.39206e-05	5.96897e-05	0.000107774	4.29229e-05	4.37763e-05	3.91457e-05	4.17472e-05	6.05429e-05	4.80317e-05	3.86026e-05	3.50998e-05	5.14173e-05	1.86142e-05	4.42193e-06	4.34547e-06	4.40946e-06	1.0773e-05	1.44002e-05	7.81715e-06	5.6515e-06	6.59575e-06	1.11147e-05	2.60542e-05	4.17732e-06	3.84091e-06	3.14755e-06	3.94736e-06	1.74342e-05	5.22398e-06	5.60191e-06	4.97615e-06	1.14267e-05	2.03915e-05	5.50377e-06	5.33766e-06	5.76577e-06	9.5042e-06	1.13211e-05	3.56394e-06	3.42851e-06	3.39391e-06	6.78977e-06
Hoxa2	3.4017e-05	1.15236e-05	1.17057e-05	1.03937e-05	1.74352e-05	0	7.00073e-06	1.1071e-05	7.39836e-06	4.22244e-06	2.08871e-05	1.7031e-05	9.33243e-06	9.91566e-06	7.2408e-06	4.35436e-05	2.1153e-05	2.19142e-05	1.49022e-05	1.22961e-05	2.30493e-05	1.52742e-05	8.29435e-06	1.08734e-05	8.84625e-06	2.05663e-05	1.28453e-05	1.3665e-05	9.44017e-06	1.15902e-05	1.5535e-05	2.88024e-06	2.73041e-06	2.47124e-06	5.93186e-06	0	2.30775e-06	3.27637e-06	3.06623e-06	4.22244e-06	5.75609e-06	1.99966e-06	1.48228e-06	1.60574e-06	2.20465e-06	2.14433e-05	3.31212e-06	3.65905e-06	2.91067e-06	5.20272e-06	1.25568e-05	2.88235e-06	1.81952e-06	3.08825e-06	4.35061e-06	7.00655e-06	1.78693e-06	1.99505e-06	1.59343e-06	2.76249e-06
Hoxa3	2.29398e-05	1.58982e-05	1.3271e-05	1.36072e-05	2.10317e-05	4.40744e-06	3.5066e-05	2.33626e-05	2.87508e-05	2.93154e-05	2.72334e-05	1.50615e-05	1.97445e-05	1.97875e-05	1.86863e-05	3.37538e-05	1.85425e-05	1.55056e-05	1.57869e-05	3.4083e-05	4.22146e-05	1.11368e-05	1.16289e-05	1.49014e-05	8.9927e-06	2.4433e-05	1.76895e-05	1.44653e-05	1.56839e-05	1.64477e-05	1.38151e-05	3.0306e-06	2.74018e-06	3.09464e-06	6.26012e-06	4.40744e-06	5.78727e-06	6.29108e-06	6.06986e-06	1.55606e-05	9.10967e-06	1.72877e-06	2.32354e-06	2.35812e-06	3.90149e-06	1.94212e-05	3.1306e-06	2.70363e-06	2.93297e-06	8.22559e-06	1.72218e-05	2.16845e-06	2.08447e-06	3.50902e-06	3.60752e-06	7.13034e-06	2.17702e-06	1.82314e-06	2.86075e-06	3.29334e-06
Gm15050	9.63993e-06	4.83602e-06	5.53332e-06	2.38011e-06	3.52382e-06	0	4.99502e-06	4.78556e-06	2.25146e-06	0	2.80628e-06	4.80752e-06	7.07309e-06	4.78054e-06	3.09865e-06	1.28445e-05	8.95731e-06	5.91143e-06	8.05532e-06	2.01056e-06	3.92489e-06	5.42229e-06	6.11467e-06	7.15416e-06	3.57411e-06	1.55702e-05	8.30016e-06	7.16227e-06	5.12204e-06	8.95222e-07	9.63993e-06	1.97402e-06	1.81035e-06	1.13446e-06	2.15606e-06	0	2.25856e-06	2.2812e-06	1.72906e-06	0	1.99816e-06	8.94158e-07	1.23049e-06	1.14852e-06	1.30096e-06	8.86749e-06	2.21307e-06	1.88181e-06	2.06146e-06	2.01056e-06	3.92489e-06	1.79454e-06	1.81341e-06	3.09128e-06	2.09063e-06	7.06031e-06	1.46264e-06	1.29679e-06	1.12697e-06	8.95222e-07
Hoxaas3	3.77224e-06	1.5287e-05	1.36345e-05	9.15096e-06	4.06156e-06	9.52745e-06	3.03647e-06	4.59527e-06	7.40507e-06	1.82726e-05	2.12465e-05	8.48783e-06	8.39354e-06	8.30641e-06	8.87651e-06	4.84996e-06	1.95497e-05	1.50592e-05	1.57952e-05	7.09575e-06	3.11727e-05	9.04061e-06	8.01774e-06	8.53995e-06	7.60399e-06	0	9.50527e-06	8.77507e-06	1.10858e-05	2.6524e-06	3.77224e-06	3.33164e-06	3.01971e-06	2.68751e-06	2.4647e-06	6.58848e-06	1.87152e-06	2.20789e-06	2.83342e-06	7.98849e-06	6.38613e-06	1.32261e-06	1.29502e-06	1.56968e-06	2.4833e-06	4.84996e-06	3.63189e-06	2.90727e-06	2.93842e-06	3.59256e-06	2.49673e-05	2.16633e-06	2.21316e-06	2.45501e-06	3.53737e-06	0	1.5031e-06	1.44135e-06	1.80773e-06	1.34323e-06
5730596B20Rik	0	5.23901e-06	1.14993e-06	4.91941e-06	0	5.06912e-06	9.98649e-07	1.55025e-06	3.61528e-06	0	2.44181e-06	2.76875e-06	3.3547e-06	1.63678e-06	3.36877e-06	0	3.59716e-06	5.70854e-06	3.52154e-06	3.74223e-06	7.12397e-06	4.94694e-06	3.88256e-06	4.25685e-06	3.75727e-06	1.41033e-05	4.50112e-06	4.67208e-06	5.68972e-06	3.62849e-06	0	1.90612e-06	7.07893e-07	1.92471e-06	0	5.06912e-06	7.0445e-07	1.10782e-06	2.12256e-06	0	2.44181e-06	7.52523e-07	9.14964e-07	6.95244e-07	1.57683e-06	0	1.4699e-06	1.72117e-06	1.41811e-06	2.6644e-06	7.12397e-06	1.83553e-06	1.46388e-06	1.79613e-06	2.1492e-06	6.37991e-06	1.05755e-06	1.11795e-06	1.74704e-06	1.47444e-06
Hoxa4	2.71663e-05	9.87823e-06	1.00493e-05	1.252e-05	6.49496e-06	8.43013e-06	2.47245e-05	2.09855e-05	2.04777e-05	2.71364e-05	3.84859e-05	1.64444e-05	1.24416e-05	1.27671e-05	1.24567e-05	3.92479e-05	1.09186e-05	1.49342e-05	1.06676e-05	2.17121e-05	2.01805e-05	9.43433e-06	1.04703e-05	9.16101e-06	1.66049e-05	1.4137e-05	1.46592e-05	1.23587e-05	1.66538e-05	1.62336e-05	1.4889e-05	2.51438e-06	2.80584e-06	2.92536e-06	3.72501e-06	8.43013e-06	5.45919e-06	5.12294e-06	4.52043e-06	1.00524e-05	9.69513e-06	2.04852e-06	1.79291e-06	1.74824e-06	2.90842e-06	2.21393e-05	2.07239e-06	2.9245e-06	2.56286e-06	5.91096e-06	1.09386e-05	1.94123e-06	2.08996e-06	2.76183e-06	5.80354e-06	7.03188e-06	2.09379e-06	1.67014e-06	2.08162e-06	3.56316e-06
Hoxa5	0.000114618	4.75301e-05	3.39033e-05	3.10557e-05	4.36063e-05	5.12426e-05	7.21612e-05	4.82701e-05	6.57661e-05	3.43571e-05	0.000117103	4.55544e-05	4.58966e-05	4.24693e-05	2.78022e-05	0.000133642	3.92185e-05	4.18589e-05	5.3671e-05	3.07715e-05	0.000149435	3.34682e-05	3.23179e-05	4.89173e-05	3.02939e-05	8.03552e-05	4.51027e-05	4.70772e-05	4.50757e-05	4.6182e-05	3.56046e-05	6.02606e-06	4.66034e-06	4.86538e-06	1.03089e-05	2.01659e-05	1.01021e-05	7.55336e-06	1.02466e-05	1.08592e-05	1.93933e-05	3.84742e-06	3.82573e-06	4.06964e-06	4.25863e-06	5.17668e-05	4.40078e-06	5.12845e-06	6.43466e-06	7.62892e-06	4.10144e-05	3.91404e-06	4.19292e-06	7.77685e-06	6.60433e-06	1.73956e-05	3.62886e-06	4.465e-06	3.78234e-06	8.40625e-06
Hibadh	8.37896e-05	8.44121e-05	8.3278e-05	7.41273e-05	7.73303e-05	4.29438e-05	8.3801e-05	7.10704e-05	7.05864e-05	4.98574e-05	6.41527e-05	5.99854e-05	6.31233e-05	6.46563e-05	5.97431e-05	6.81883e-05	7.20817e-05	6.859e-05	7.03637e-05	9.06755e-05	7.13125e-05	7.04357e-05	6.58615e-05	6.62538e-05	6.45301e-05	4.29023e-05	6.85893e-05	6.23718e-05	7.09001e-05	7.11289e-05	2.37929e-05	7.72074e-06	7.52815e-06	7.67546e-06	1.1146e-05	1.20431e-05	9.27377e-06	8.2597e-06	8.4995e-06	1.24068e-05	1.30401e-05	3.42018e-06	3.61076e-06	4.1888e-06	6.23556e-06	2.22387e-05	5.98124e-06	6.30371e-06	6.651e-06	1.41626e-05	1.97858e-05	6.2632e-06	6.0572e-06	6.68992e-06	9.19087e-06	9.80942e-06	4.26155e-06	3.97136e-06	4.43257e-06	6.6795e-06
Tax1bp1	0.000269019	0.000246522	0.000283391	0.000251141	0.000299797	0.000202584	0.0002165	0.000186974	0.000222694	0.000257855	0.000284565	0.000269	0.000240134	0.000243596	0.000258992	0.000240114	0.000254634	0.000272785	0.000256403	0.00027765	0.000228168	0.00025902	0.000238259	0.000228106	0.000268456	0.000339783	0.000266748	0.000271752	0.000254926	0.000306913	3.72311e-05	1.50755e-05	1.47204e-05	1.33193e-05	2.74518e-05	4.61166e-05	1.54946e-05	1.30848e-05	1.62563e-05	3.13785e-05	3.52038e-05	9.61004e-06	8.76167e-06	9.70093e-06	1.69408e-05	6.01442e-05	1.22227e-05	1.36384e-05	1.2851e-05	2.50023e-05	5.07688e-05	1.43309e-05	1.17419e-05	1.24846e-05	1.95619e-05	4.67856e-05	9.56642e-06	9.16378e-06	9.26416e-06	1.53057e-05
Creb5	2.48532e-05	1.15265e-06	6.66967e-07	1.43704e-06	9.46669e-06	0	0	0	0	1.1761e-05	0	1.26721e-06	2.00926e-06	3.6936e-07	1.6442e-06	0	1.54507e-06	1.05859e-06	1.27928e-06	0	3.91408e-06	3.93118e-07	2.51295e-06	1.31926e-06	3.80319e-06	3.14601e-06	6.4614e-07	0	4.38059e-07	7.49465e-07	1.34662e-05	1.15265e-06	5.09482e-07	1.04064e-06	4.46618e-06	0	0	0	0	6.78608e-06	0	5.41762e-07	8.71077e-07	2.7695e-07	1.00011e-06	0	9.46558e-07	8.76553e-07	7.90629e-07	0	3.91408e-06	3.93118e-07	1.35933e-06	7.95236e-07	3.04217e-06	3.14601e-06	3.7671e-07	0	3.10028e-07	5.52885e-07
Tril	2.82201e-05	9.69028e-07	3.13285e-07	5.59951e-07	1.45108e-06	0	5.81339e-07	1.75519e-06	0	4.30891e-06	4.44929e-06	3.89322e-06	0	0	2.36595e-07	0	2.74956e-06	0	2.6305e-07	0	1.30873e-05	3.91149e-07	0	0	0	5.25165e-06	2.40891e-06	0	3.28212e-07	0	1.58099e-05	9.69028e-07	3.13285e-07	5.59951e-07	1.45108e-06	0	5.81339e-07	1.42314e-06	0	4.30891e-06	4.44929e-06	1.27725e-06	0	0	2.36595e-07	0	1.17492e-06	0	2.6305e-07	0	1.30873e-05	3.91149e-07	0	0	0	3.98048e-06	8.21524e-07	0	2.49741e-07	0
Chn2	0.000180749	2.87592e-06	1.36719e-06	2.21996e-06	1.09554e-05	0.000153613	2.64724e-05	8.94129e-06	3.5829e-06	6.10121e-06	0.000124972	4.01135e-05	6.71909e-06	4.01644e-06	3.38596e-06	0.00011319	2.02033e-05	3.68649e-06	1.10645e-06	4.82306e-06	0.000103608	1.62572e-05	9.69133e-07	3.71878e-06	3.45627e-06	0.000172606	1.56772e-05	1.95226e-06	3.41744e-06	4.53266e-06	3.73714e-05	1.22487e-06	7.98225e-07	1.28665e-06	4.36344e-06	4.09028e-05	5.64517e-06	3.5309e-06	2.14595e-06	4.30604e-06	1.86914e-05	4.18706e-06	1.26014e-06	9.56354e-07	1.54916e-06	2.9776e-05	3.6892e-06	1.34865e-06	7.09319e-07	2.98418e-06	3.5222e-05	3.91001e-06	5.65145e-07	1.83365e-06	1.70329e-06	2.5789e-05	2.66854e-06	7.06365e-07	1.18214e-06	1.74838e-06
Prr15	0	0	0	0	1.96766e-06	1.78992e-05	0	0	0	2.58052e-06	2.47508e-05	1.41709e-06	0	5.24307e-07	3.94578e-07	2.41965e-05	4.13355e-07	0	0	1.8886e-06	1.14615e-05	4.36444e-07	0	3.93156e-07	9.90048e-07	1.08572e-05	0	4.76594e-07	0	0	0	0	0	0	1.96766e-06	8.29241e-06	0	0	0	2.58052e-06	1.2622e-05	5.54672e-07	0	3.70216e-07	3.94578e-07	1.71883e-05	4.13355e-07	0	0	1.8886e-06	7.76233e-06	4.36444e-07	0	3.93156e-07	9.90048e-07	6.32018e-06	0	3.5451e-07	0	0
Wipf3	6.85734e-05	5.65608e-07	0	2.6525e-06	5.85052e-05	3.38774e-05	0	0	0	6.19126e-05	4.62626e-05	2.4718e-07	1.8006e-07	7.38733e-07	2.07776e-05	3.01504e-05	0	0	0	1.19291e-05	7.53394e-05	0	0	8.24283e-07	7.60139e-06	2.70673e-05	1.21016e-06	7.3571e-07	8.60954e-08	1.71856e-05	3.17132e-05	5.65608e-07	0	1.39047e-06	1.38237e-05	2.04436e-05	0	0	0	1.82241e-05	1.48248e-05	1.7855e-07	1.8006e-07	5.25166e-07	7.41335e-06	1.43057e-05	0	0	0	4.36924e-06	3.63761e-05	0	0	5.96802e-07	3.08101e-06	1.18539e-05	7.21196e-07	4.72924e-07	8.60954e-08	5.92315e-06
Scrn1	0	0	2.62662e-07	0	0	0	0	1.06298e-06	0	0	0	3.20251e-07	3.88044e-07	4.27136e-07	2.35729e-06	0	0	2.45358e-07	6.24636e-07	0	0	6.47121e-07	0	2.01945e-07	1.61798e-06	0	0	6.28412e-07	2.52992e-07	0	0	0	2.62662e-07	0	0	0	0	1.06298e-06	0	0	0	1.86845e-07	2.81843e-07	3.29589e-07	1.17445e-06	0	0	2.45358e-07	4.54552e-07	0	0	6.47121e-07	0	2.01945e-07	1.61798e-06	0	0	4.47499e-07	2.52992e-07	0
Fkbp14	1.66056e-05	1.69132e-05	2.01676e-05	2.87314e-05	1.97506e-05	1.82376e-05	4.66287e-05	4.83421e-05	6.20295e-05	2.8914e-05	2.30271e-05	1.99051e-05	2.03587e-05	2.64059e-05	3.74849e-05	5.2903e-06	1.09981e-05	1.76785e-05	2.06187e-05	3.32901e-05	8.81915e-06	9.51077e-06	1.68787e-05	2.46825e-05	4.13405e-05	1.04787e-05	1.79318e-05	1.97172e-05	2.06585e-05	2.74939e-05	1.13847e-05	3.06237e-06	3.33303e-06	4.88064e-06	5.91286e-06	8.73741e-06	6.69088e-06	7.46916e-06	8.82644e-06	1.0095e-05	6.10843e-06	2.16805e-06	2.26208e-06	3.15505e-06	5.60727e-06	5.2903e-06	2.21174e-06	3.00369e-06	3.32411e-06	8.17403e-06	6.01654e-06	1.94995e-06	3.07262e-06	3.98626e-06	7.37929e-06	4.70325e-06	2.13367e-06	2.29161e-06	2.61811e-06	4.82841e-06
Plekha8	1.21812e-05	2.14182e-05	2.25556e-05	3.16367e-05	2.40215e-05	1.62941e-05	2.43282e-05	3.75538e-05	3.5827e-05	2.69711e-05	1.76683e-05	1.78575e-05	1.90734e-05	2.26441e-05	3.40224e-05	1.36887e-05	2.57289e-05	2.14138e-05	2.35863e-05	3.19156e-05	4.3096e-05	1.81549e-05	2.02457e-05	2.06804e-05	4.00492e-05	2.53316e-05	2.21244e-05	2.24721e-05	2.6196e-05	2.19859e-05	8.60524e-06	4.41364e-06	4.16821e-06	5.0117e-06	7.53451e-06	9.04217e-06	4.92063e-06	6.24074e-06	6.18817e-06	9.46367e-06	6.93878e-06	2.28653e-06	2.05347e-06	2.74285e-06	5.09594e-06	9.5861e-06	4.34911e-06	3.6136e-06	3.76367e-06	7.20359e-06	1.74414e-05	3.17553e-06	3.59874e-06	3.82727e-06	1.12384e-05	9.31048e-06	2.28167e-06	2.59998e-06	2.95544e-06	3.84609e-06
Mturn	0	2.50115e-06	3.56549e-06	1.16124e-06	2.70617e-06	0	4.02666e-06	1.3783e-06	2.08856e-06	8.27027e-06	1.99549e-06	2.4697e-06	2.81996e-06	1.73144e-06	5.40573e-06	0	3.77703e-06	3.5433e-06	2.11945e-06	7.8714e-06	0	4.51305e-06	3.28269e-06	4.58297e-06	3.84271e-06	0	3.70489e-06	3.56397e-06	2.8353e-06	3.52054e-06	0	1.12685e-06	1.73028e-06	8.91377e-07	2.70617e-06	0	2.88436e-06	9.72597e-07	1.48974e-06	5.86732e-06	1.99549e-06	6.81133e-07	8.03732e-07	6.23665e-07	1.84854e-06	0	1.34937e-06	1.34743e-06	9.17263e-07	4.02881e-06	0	2.0054e-06	1.28996e-06	2.70916e-06	2.92774e-06	0	9.15475e-07	9.88192e-07	8.97021e-07	1.59376e-06
Znrf2	6.75019e-05	7.0057e-05	4.71678e-05	5.99362e-05	4.00415e-05	1.45951e-05	3.65221e-05	4.84515e-05	5.52296e-05	1.49489e-05	3.88784e-05	4.24041e-05	4.47529e-05	4.99867e-05	4.02476e-05	2.51008e-05	5.34514e-05	6.40887e-05	6.43327e-05	5.28534e-05	5.61843e-05	5.72968e-05	5.5992e-05	5.16438e-05	3.86155e-05	2.80472e-05	7.08913e-05	6.79487e-05	6.97141e-05	4.59396e-05	2.2013e-05	6.53132e-06	5.30788e-06	6.22628e-06	9.38809e-06	8.92706e-06	5.85329e-06	6.78737e-06	7.39307e-06	6.87611e-06	1.25577e-05	3.29535e-06	3.4265e-06	3.60482e-06	6.77489e-06	1.46612e-05	5.0327e-06	5.92929e-06	5.93059e-06	1.14874e-05	2.32062e-05	5.2548e-06	5.20968e-06	6.01447e-06	6.4701e-06	7.6038e-06	4.4626e-06	4.18388e-06	4.60532e-06	6.16142e-06
Nod1	5.61638e-05	8.045e-05	8.68771e-05	7.76964e-05	8.82328e-05	8.42778e-05	5.80416e-05	6.21065e-05	7.41439e-05	9.95685e-05	6.01392e-05	5.95444e-05	6.53217e-05	6.81985e-05	9.69444e-05	9.14113e-05	6.8773e-05	6.65862e-05	7.41619e-05	0.000100205	4.7604e-05	7.78295e-05	6.83794e-05	7.35014e-05	8.8716e-05	8.23458e-05	8.26298e-05	8.3427e-05	9.20937e-05	0.00011121	2.59177e-05	7.32708e-06	7.39263e-06	7.03497e-06	1.27671e-05	2.46643e-05	8.43864e-06	8.38456e-06	9.68893e-06	1.87234e-05	1.32017e-05	3.30654e-06	3.84747e-06	4.51447e-06	8.37152e-06	3.01563e-05	5.56999e-06	5.88996e-06	6.34756e-06	1.50281e-05	1.53544e-05	7.39755e-06	5.96994e-06	6.72079e-06	1.24316e-05	1.73473e-05	4.59172e-06	4.56803e-06	5.42651e-06	9.34263e-06
Ggct	1.29227e-05	8.2372e-06	1.04204e-05	1.37662e-05	1.96956e-05	2.32485e-05	8.96847e-06	5.69842e-06	7.5253e-06	4.72233e-06	8.17058e-06	7.77769e-06	1.00332e-05	1.07563e-05	9.23688e-06	6.99831e-05	7.70442e-06	3.01057e-06	5.2503e-06	7.99576e-06	4.81198e-06	9.44652e-06	1.03352e-05	7.28134e-06	1.60666e-05	1.13946e-05	6.78064e-06	8.96752e-06	1.11644e-05	2.90647e-05	9.29332e-06	2.26029e-06	2.61277e-06	3.02834e-06	6.76444e-06	1.13701e-05	3.15348e-06	2.04542e-06	3.09129e-06	4.72233e-06	4.61092e-06	1.22695e-06	1.43084e-06	1.83994e-06	2.29745e-06	2.87395e-05	1.89434e-06	1.18618e-06	1.64907e-06	3.54796e-06	4.81198e-06	2.04969e-06	2.42765e-06	2.3011e-06	4.90784e-06	4.42727e-06	1.44133e-06	1.63138e-06	2.09504e-06	5.33252e-06
Gars	3.91483e-05	5.33203e-05	4.33684e-05	2.94609e-05	4.60292e-05	9.80496e-05	7.09598e-05	7.96299e-05	6.38348e-05	3.95088e-05	4.91658e-05	4.50558e-05	4.45657e-05	3.93145e-05	4.85202e-05	5.07015e-06	3.80295e-05	3.65065e-05	3.97067e-05	5.39284e-05	4.63729e-05	4.20597e-05	4.39158e-05	4.01665e-05	5.569e-05	3.23532e-05	3.95869e-05	3.86945e-05	3.70169e-05	4.55759e-05	1.62289e-05	6.24794e-06	5.10144e-06	4.4405e-06	8.60363e-06	2.7049e-05	8.06435e-06	8.53099e-06	9.1904e-06	1.03318e-05	1.33535e-05	2.97928e-06	3.09968e-06	3.27304e-06	6.15584e-06	5.07015e-06	4.36539e-06	4.66441e-06	4.39378e-06	9.37434e-06	1.46712e-05	4.79641e-06	4.1589e-06	5.5359e-06	8.9124e-06	8.43021e-06	3.02981e-06	3.21521e-06	3.55408e-06	6.43153e-06
Inmt	0	3.79015e-06	5.44468e-06	7.08853e-06	8.83296e-07	0	2.02383e-06	1.20212e-06	1.11655e-06	7.71577e-06	1.19643e-05	2.52867e-06	4.62226e-06	7.33248e-06	8.49279e-06	4.28813e-06	3.22662e-06	2.45952e-06	4.36875e-06	2.05073e-05	1.99199e-05	8.40907e-06	1.06044e-05	1.78871e-05	1.30221e-05	1.19436e-05	1.40042e-05	1.40017e-05	1.38865e-05	1.47882e-05	0	1.55472e-06	1.74984e-06	2.13631e-06	8.83296e-07	0	1.42982e-06	1.20212e-06	1.11655e-06	5.42675e-06	7.30868e-06	6.96417e-07	1.509e-06	1.38925e-06	2.37563e-06	4.28813e-06	1.44532e-06	1.15874e-06	1.49339e-06	7.17826e-06	1.17854e-05	2.00121e-06	2.28732e-06	2.98136e-06	3.95728e-06	4.22151e-06	1.81799e-06	2.08019e-06	2.01093e-06	3.19762e-06
Mindy4	0	1.3296e-05	1.82457e-05	1.87157e-05	2.30406e-05	3.77621e-05	1.27938e-05	1.18297e-05	1.48786e-05	1.01002e-05	2.15123e-05	2.20252e-05	2.29056e-05	1.89249e-05	2.4739e-05	0	1.89319e-05	2.12981e-05	2.46469e-05	2.04712e-05	9.86926e-06	2.13286e-05	1.78838e-05	2.04682e-05	2.31043e-05	8.90613e-06	1.6594e-05	1.76638e-05	1.70044e-05	2.07546e-05	0	3.30279e-06	3.31653e-06	3.51001e-06	5.8847e-06	1.31652e-05	3.8212e-06	3.38498e-06	3.9913e-06	5.7429e-06	7.35229e-06	2.34375e-06	2.45277e-06	2.27577e-06	4.11752e-06	0	3.47172e-06	3.17265e-06	3.56938e-06	6.1794e-06	9.86926e-06	3.77233e-06	2.94447e-06	3.72333e-06	5.39996e-06	5.01142e-06	1.98488e-06	1.98536e-06	2.33213e-06	4.00406e-06
Aqp1	0.00192382	0.0045795	0.0040557	0.00370754	0.00245334	0.00397399	0.00206631	0.00191868	0.00217287	0.00256494	0.00183281	0.00295965	0.00283604	0.00316032	0.00320449	0.00234581	0.00411636	0.00420027	0.0041666	0.00360869	0.0015608	0.00393508	0.0039476	0.00361637	0.00354266	0.00158972	0.00362684	0.00341988	0.00319854	0.00300916	0.000206977	0.000102187	8.73082e-05	7.93766e-05	0.000143926	0.000670059	9.7921e-05	7.88309e-05	8.33615e-05	0.000148977	0.000145741	8.78123e-05	6.96248e-05	6.08036e-05	0.000116678	0.000317217	8.59648e-05	7.69113e-05	7.51306e-05	0.00017009	0.00021969	0.000105428	9.1651e-05	8.63451e-05	0.000194855	0.000121682	6.22611e-05	5.12846e-05	4.80963e-05	9.98539e-05
Adcyap1r1	1.04345e-05	0	0	0	0	0	0	0	1.45054e-06	0	0	3.16146e-07	1.48633e-07	2.63459e-07	0	0	0	0	0	0	0	0	0	0	0	0	0	2.06916e-07	0	8.87749e-07	1.04345e-05	0	0	0	0	0	0	0	1.45054e-06	0	0	3.16146e-07	1.48633e-07	2.63459e-07	0	0	0	0	0	0	0	0	0	0	0	0	0	2.06916e-07	0	8.87749e-07
Pde1c	1.51028e-05	1.74579e-05	1.88707e-05	3.38013e-05	3.10355e-05	0	4.18369e-06	5.8606e-06	8.55918e-06	5.14436e-05	4.67364e-05	1.24482e-05	1.67232e-05	1.8593e-05	3.90044e-05	1.81309e-05	1.15606e-05	1.68971e-05	1.84711e-05	4.14961e-05	1.79806e-05	1.28643e-05	1.86942e-05	2.92735e-05	4.16085e-05	2.20044e-05	1.75042e-05	1.67978e-05	2.33406e-05	3.44671e-05	1.04831e-05	4.02183e-06	3.84255e-06	5.39612e-06	8.39309e-06	0	2.11299e-06	2.60288e-06	3.17635e-06	1.39795e-05	1.48902e-05	1.68142e-06	2.21104e-06	2.72615e-06	6.03203e-06	1.23315e-05	2.66511e-06	3.35369e-06	3.24426e-06	8.27329e-06	1.43929e-05	2.9349e-06	3.40981e-06	5.42665e-06	8.69244e-06	8.35591e-06	2.22608e-06	2.16346e-06	2.96583e-06	6.18078e-06
Lsm5	2.10908e-05	3.23001e-05	3.3872e-05	2.94824e-05	4.50756e-05	4.6624e-05	5.48136e-05	4.55722e-05	2.59295e-05	4.16923e-05	4.99383e-05	6.70678e-05	5.88223e-05	4.44633e-05	5.8878e-05	3.05058e-05	3.76321e-05	3.76818e-05	4.50232e-05	3.79245e-05	2.33168e-05	5.03444e-05	5.00962e-05	3.48751e-05	6.26432e-05	4.86044e-05	4.49958e-05	4.54333e-05	4.58105e-05	5.32237e-05	1.14103e-05	4.47024e-06	4.54766e-06	4.32164e-06	9.02281e-06	1.39905e-05	6.93737e-06	6.72644e-06	5.22073e-06	1.14211e-05	1.00443e-05	3.73134e-06	4.03643e-06	3.45843e-06	6.45593e-06	1.37895e-05	4.08239e-06	4.69749e-06	4.90454e-06	7.35939e-06	8.83061e-06	5.78606e-06	4.93943e-06	4.49972e-06	1.04038e-05	1.14484e-05	3.4828e-06	3.3824e-06	3.63137e-06	6.34622e-06
Avl9	3.1311e-05	5.04338e-05	6.49301e-05	6.05564e-05	5.91574e-05	7.13147e-06	3.15233e-05	3.80923e-05	5.97071e-05	4.24475e-05	3.85039e-05	3.54331e-05	3.4802e-05	4.22074e-05	4.37653e-05	2.66571e-05	3.62946e-05	3.7318e-05	4.47144e-05	4.59988e-05	2.33736e-05	5.2278e-05	5.78178e-05	7.2809e-05	5.88235e-05	5.38614e-05	4.80647e-05	5.63322e-05	6.0179e-05	6.74716e-05	1.29223e-05	5.78257e-06	7.03673e-06	7.31235e-06	1.27793e-05	4.93275e-06	5.24191e-06	7.22286e-06	9.53891e-06	1.09976e-05	1.14316e-05	3.27728e-06	3.48953e-06	3.91906e-06	6.05139e-06	1.96059e-05	4.1764e-06	4.2812e-06	5.03041e-06	8.65006e-06	1.30837e-05	5.84565e-06	6.45595e-06	7.08087e-06	9.94788e-06	1.10672e-05	4.13287e-06	4.09559e-06	4.5071e-06	7.68417e-06
Kbtbd2	0.000110418	7.62803e-05	7.80221e-05	8.44545e-05	7.16427e-05	4.95356e-05	8.70184e-05	6.83469e-05	7.96665e-05	7.939e-05	5.83267e-05	5.68843e-05	6.82239e-05	7.95816e-05	8.569e-05	9.88679e-05	8.5205e-05	0.000102521	0.000100321	8.34807e-05	4.09812e-05	6.1625e-05	6.83126e-05	6.95389e-05	6.76727e-05	5.63996e-05	7.30629e-05	8.76104e-05	9.39812e-05	0.000105439	2.55915e-05	7.182e-06	7.23915e-06	7.30807e-06	1.37062e-05	1.53051e-05	1.01229e-05	8.04982e-06	9.46549e-06	1.90419e-05	9.24826e-06	3.34854e-06	4.02005e-06	4.67268e-06	7.90385e-06	3.2658e-05	6.75842e-06	7.47694e-06	8.01833e-06	1.20717e-05	1.61317e-05	6.13109e-06	5.35552e-06	6.91092e-06	1.06223e-05	1.42748e-05	4.44539e-06	4.88388e-06	5.08511e-06	1.01182e-05
Fkbp9	0.000132091	0.000127166	0.000118902	0.000114964	0.000140724	0.00010911	9.98278e-05	0.000116857	0.00012777	0.000169155	0.000148687	0.000121148	0.000120976	0.000123658	0.000153377	0.000109458	9.60068e-05	0.000101722	0.000129706	0.000176271	0.000110135	9.87647e-05	0.000108201	0.000136112	0.000134216	9.74115e-05	0.000110465	0.000123037	0.000131651	0.00014923	2.67109e-05	9.79523e-06	8.89789e-06	8.75718e-06	1.48699e-05	2.82197e-05	1.00375e-05	1.04108e-05	1.25913e-05	2.32283e-05	1.82399e-05	5.18739e-06	5.39176e-06	5.8413e-06	9.86858e-06	4.04448e-05	7.34183e-06	7.3307e-06	8.50481e-06	1.76289e-05	2.71929e-05	7.48994e-06	7.9128e-06	1.04142e-05	1.53106e-05	1.44845e-05	5.04646e-06	5.58695e-06	6.43631e-06	1.09632e-05
Nt5c3	6.19656e-05	4.24943e-05	7.17571e-05	8.84257e-05	0.000137243	4.38247e-05	4.84011e-05	8.25048e-05	9.2517e-05	0.000167003	6.52871e-05	5.66436e-05	6.26525e-05	7.44485e-05	0.000120215	3.37314e-05	5.07892e-05	6.86392e-05	7.56467e-05	0.000165519	3.79245e-05	4.42426e-05	5.65635e-05	8.45819e-05	0.000120635	6.36323e-05	5.61065e-05	6.30447e-05	8.72034e-05	0.000137651	2.30652e-05	4.95703e-06	6.41483e-06	7.68094e-06	1.80547e-05	1.60714e-05	6.74308e-06	1.07171e-05	1.1793e-05	2.29491e-05	1.62698e-05	3.50963e-06	4.03025e-06	4.61635e-06	9.65706e-06	2.04575e-05	5.06915e-06	5.75751e-06	7.27139e-06	1.8804e-05	1.32021e-05	5.02509e-06	5.05583e-06	7.86414e-06	1.36896e-05	1.50176e-05	3.94712e-06	4.27406e-06	5.0833e-06	1.096e-05
Vmn1r4	0	7.34866e-07	1.96572e-06	5.1687e-07	0	0	0	0	0	0	0	0	1.6648e-07	0	0	0	0	0	0	0	0	4.99087e-07	2.81275e-07	0	0	4.69146e-06	2.25621e-07	0	0	6.52589e-07	0	7.34866e-07	1.13634e-06	5.1687e-07	0	0	0	0	0	0	0	0	1.6648e-07	0	0	0	0	0	0	0	0	4.99087e-07	2.81275e-07	0	0	4.69146e-06	2.25621e-07	0	0	6.52589e-07
Vmn1r13	9.5118e-06	5.3527e-06	6.2332e-06	5.10792e-06	4.00327e-06	4.16858e-06	5.70063e-06	6.24466e-06	5.13669e-06	1.10215e-06	0	0	0	0	0	0	1.70831e-05	1.53398e-05	2.518e-05	1.01252e-05	0	0	0	0	0	0	0	0	0	0	9.5118e-06	1.90999e-06	2.0968e-06	1.84676e-06	2.46508e-06	4.16858e-06	2.42429e-06	2.50278e-06	2.37492e-06	1.10215e-06	0	0	0	0	0	0	2.92993e-06	2.58284e-06	3.47457e-06	4.23292e-06	0	0	0	0	0	0	0	0	0	0
Vmn1r15	0	0	0	0	0	0	0	0	0	0	0	0	0	0	0	0	0	0	0	2.84382e-06	0	0	0	0	0	0	0	0	0	0	0	0	0	0	0	0	0	0	0	0	0	0	0	0	0	0	0	0	0	2.0141e-06	0	0	0	0	0	0	0	0	0	0
Ppm1k	2.80788e-05	3.45579e-05	3.02208e-05	3.37249e-05	3.1191e-05	1.11017e-05	2.23757e-05	2.91026e-05	3.26756e-05	2.93427e-05	2.72938e-05	2.28726e-05	2.46294e-05	3.53528e-05	3.28725e-05	3.24217e-05	2.90876e-05	2.7098e-05	3.11725e-05	2.84507e-05	2.29851e-05	2.69276e-05	2.07078e-05	4.01766e-05	1.99115e-05	4.57314e-05	3.60331e-05	3.65269e-05	4.31113e-05	3.11176e-05	1.55058e-05	5.36893e-06	4.66202e-06	5.40651e-06	8.16264e-06	8.43475e-06	4.79081e-06	5.587e-06	6.66874e-06	9.69435e-06	8.69073e-06	2.54927e-06	2.46482e-06	3.55708e-06	5.59544e-06	2.41009e-05	3.93577e-06	3.60579e-06	4.52774e-06	8.17067e-06	9.97735e-06	3.93959e-06	3.04506e-06	5.4823e-06	6.54672e-06	1.20317e-05	3.53028e-06	3.34427e-06	4.1639e-06	4.7363e-06
Herc6	7.37126e-05	9.10646e-05	8.81102e-05	0.000105001	0.000115383	4.11494e-06	2.21763e-05	3.93352e-05	2.42561e-05	4.98412e-05	5.17264e-05	3.95998e-05	3.80681e-05	5.81427e-05	9.75064e-05	1.16748e-05	4.49268e-05	4.59275e-05	5.13043e-05	5.22654e-05	3.74105e-05	4.77406e-05	7.33445e-05	7.83644e-05	8.09921e-05	0.000110042	7.30914e-05	7.4531e-05	8.7669e-05	0.00010285	3.23571e-05	1.15851e-05	1.04286e-05	1.10161e-05	1.92888e-05	4.11494e-06	4.10487e-06	6.53664e-06	5.54681e-06	1.27787e-05	1.16966e-05	2.82962e-06	3.1161e-06	4.57582e-06	1.08999e-05	8.1149e-06	4.6842e-06	5.03666e-06	5.23746e-06	1.01931e-05	1.46995e-05	5.45055e-06	8.06305e-06	7.41818e-06	1.4006e-05	2.83882e-05	5.10441e-06	4.98537e-06	6.71781e-06	1.11855e-05
Pyurf	6.36424e-05	2.55959e-05	2.05312e-05	2.11974e-05	1.90303e-05	3.86737e-05	2.89238e-05	2.50202e-05	3.72849e-05	3.44971e-05	2.77205e-05	2.98388e-05	3.49352e-05	2.85219e-05	3.03353e-05	4.87222e-05	3.28812e-05	3.53865e-05	3.45081e-05	3.88388e-05	1.04713e-05	3.42321e-05	3.61155e-05	2.56817e-05	2.51255e-05	3.42033e-05	2.30358e-05	2.43469e-05	2.55492e-05	2.64441e-05	2.68122e-05	4.35723e-06	3.67282e-06	3.83248e-06	5.97238e-06	1.74466e-05	5.3552e-06	4.43151e-06	6.48639e-06	1.03355e-05	8.62341e-06	2.57205e-06	2.7746e-06	2.8661e-06	4.21193e-06	2.10389e-05	4.07995e-06	4.75804e-06	4.23705e-06	7.15733e-06	7.15965e-06	4.51282e-06	4.7019e-06	4.25662e-06	5.84867e-06	1.20784e-05	2.32701e-06	2.5436e-06	2.83056e-06	4.61366e-06
Lancl2	6.33918e-06	2.22021e-05	1.93928e-05	1.80291e-05	9.23331e-06	2.05449e-05	1.53157e-05	1.77398e-05	2.42961e-05	1.55343e-05	1.93157e-05	1.69245e-05	2.24458e-05	1.54653e-05	1.17734e-05	7.45811e-06	2.29801e-05	2.19278e-05	2.26615e-05	2.63058e-05	2.05059e-05	2.05678e-05	1.8058e-05	2.60926e-05	2.56554e-05	1.59924e-05	1.66113e-05	1.96048e-05	1.7516e-05	1.86424e-05	6.33918e-06	3.76329e-06	3.87474e-06	3.39348e-06	3.76642e-06	1.21938e-05	3.48111e-06	4.40106e-06	5.5029e-06	7.65371e-06	7.00696e-06	1.77623e-06	2.26475e-06	2.40727e-06	2.67662e-06	7.45811e-06	3.23873e-06	3.24776e-06	3.47465e-06	6.83704e-06	1.15614e-05	3.34098e-06	2.61364e-06	4.24848e-06	7.46498e-06	5.18498e-06	2.28517e-06	2.34038e-06	2.35932e-06	3.96527e-06
Vopp1	3.98578e-05	3.86289e-05	3.92031e-05	3.87316e-05	3.96654e-05	1.75714e-05	4.37836e-05	3.30014e-05	3.50291e-05	1.66758e-05	3.46459e-05	3.92996e-05	3.46082e-05	4.03534e-05	4.09165e-05	5.9739e-05	4.75582e-05	4.20545e-05	3.63619e-05	4.57998e-05	4.72616e-05	4.87051e-05	5.00416e-05	4.06105e-05	5.75974e-05	2.93777e-05	5.83844e-05	5.16514e-05	5.30051e-05	5.32591e-05	1.63402e-05	5.21007e-06	4.7587e-06	4.94662e-06	8.67768e-06	8.18764e-06	5.96259e-06	5.51569e-06	6.35156e-06	7.3303e-06	7.20522e-06	3.01185e-06	2.78415e-06	3.39535e-06	4.68078e-06	2.94195e-05	5.20119e-06	4.97962e-06	4.81632e-06	8.22095e-06	2.55358e-05	5.26168e-06	5.73211e-06	5.02145e-06	9.68109e-06	6.6533e-06	3.98916e-06	3.77348e-06	4.07291e-06	6.29085e-06
Abcg2	7.52985e-05	2.87174e-05	4.17815e-05	5.70913e-05	0.000359053	3.61957e-05	4.09511e-05	4.58017e-05	5.63712e-05	0.000396985	7.02326e-05	2.57384e-05	4.29419e-05	4.30368e-05	0.000212436	6.04342e-05	2.43934e-05	3.39859e-05	3.8896e-05	0.000207201	0.000105381	3.8421e-05	2.627e-05	4.39785e-05	0.000171832	8.5909e-05	3.09375e-05	4.05917e-05	5.21549e-05	0.000220542	2.79069e-05	4.24158e-06	5.82035e-06	6.41802e-06	3.64128e-05	1.43901e-05	6.70291e-06	7.23814e-06	8.50822e-06	4.71459e-05	1.48735e-05	2.28784e-06	3.43852e-06	3.94862e-06	1.89049e-05	2.50398e-05	3.49139e-06	4.02526e-06	4.86241e-06	2.48201e-05	5.09319e-05	5.21446e-06	3.57564e-06	5.30595e-06	2.51566e-05	2.51796e-05	3.11873e-06	4.15578e-06	4.08883e-06	1.67648e-05
Herc3	0	2.44719e-05	2.34304e-05	2.90688e-05	2.42078e-05	0	1.14129e-05	1.94981e-05	2.34074e-05	7.80113e-05	1.53779e-05	1.19752e-05	1.62128e-05	1.47081e-05	2.64244e-05	5.24609e-06	1.36202e-05	2.0593e-05	3.41505e-05	3.72765e-05	6.05059e-06	1.40473e-05	2.07533e-05	2.17792e-05	2.56179e-05	1.55982e-05	1.62402e-05	1.97372e-05	2.31063e-05	2.34959e-05	0	3.74411e-06	4.16857e-06	4.42246e-06	6.40268e-06	0	3.06031e-06	4.30296e-06	4.92931e-06	2.34197e-05	6.28091e-06	1.63646e-06	1.99543e-06	1.95614e-06	3.76977e-06	5.24609e-06	2.51193e-06	3.32986e-06	4.30106e-06	7.18301e-06	6.05059e-06	2.80012e-06	3.54457e-06	3.60697e-06	6.59762e-06	5.62212e-06	2.08775e-06	2.30045e-06	2.69795e-06	3.98426e-06
Nap1l5	0	0	0	0	1.71798e-06	0	0	0	0	0	0	0	3.19503e-07	0	0	0	0	0	0	0	0	0	0	3.42419e-07	0	0	0	0	0	0	0	0	0	0	1.71798e-06	0	0	0	0	0	0	0	2.48686e-07	0	0	0	0	0	0	0	0	0	0	3.42419e-07	0	0	0	0	0	0
Fam13a	2.03585e-05	1.31775e-06	5.46288e-06	1.07965e-06	6.1443e-06	0	1.92844e-06	1.62106e-06	2.6724e-06	3.52602e-06	5.55625e-06	1.69743e-06	1.89771e-06	2.48187e-06	1.8102e-06	0	1.64661e-06	1.02856e-06	0	3.1324e-06	0	1.71457e-06	4.28299e-06	2.60986e-06	4.9583e-06	0	2.57125e-06	1.60076e-06	3.09324e-06	1.31137e-06	1.42079e-05	9.40115e-07	2.28092e-06	7.73553e-07	3.53914e-06	0	1.31678e-06	1.17287e-06	1.65835e-06	3.52602e-06	3.22899e-06	5.5826e-07	6.36143e-07	9.02556e-07	1.05325e-06	0	8.59182e-07	7.26422e-07	0	2.02068e-06	0	8.55205e-07	1.55436e-06	1.31773e-06	2.88899e-06	0	7.89133e-07	6.18229e-07	9.44416e-07	9.27134e-07
Gm45060	0	0	0	0	0	0	0	0	0	0	0	0	0	0	0	0	0	0	0	0	0	0	0	0	0	0	0	0	0	0	0	0	0	0	0	0	0	0	0	0	0	0	0	0	0	0	0	0	0	0	0	0	0	0	0	0	0	0	0	0
Tigd2	3.577e-05	3.49355e-05	5.13264e-05	5.08778e-05	4.04231e-05	2.13819e-05	2.86722e-05	3.87775e-05	4.137e-05	3.09186e-05	6.07138e-05	4.2695e-05	4.21468e-05	5.11628e-05	4.14438e-05	4.89409e-05	4.96005e-05	5.67289e-05	5.37296e-05	5.80497e-05	2.42873e-05	4.50217e-05	5.35216e-05	4.592e-05	3.25156e-05	4.80269e-05	4.96822e-05	5.30172e-05	5.56684e-05	3.90276e-05	1.43872e-05	5.78495e-06	5.90345e-06	6.01875e-06	9.46218e-06	1.06641e-05	4.90933e-06	5.9308e-06	6.80598e-06	9.74381e-06	1.20965e-05	2.94231e-06	3.27403e-06	3.74958e-06	5.16257e-06	2.49189e-05	5.11562e-06	4.99276e-06	5.71529e-06	8.82061e-06	1.07709e-05	4.94498e-06	5.76626e-06	4.97777e-06	8.00411e-06	1.26583e-05	4.042e-06	3.90065e-06	3.92048e-06	6.67757e-06
Gprin3	0	4.10179e-06	1.26297e-06	4.18884e-06	2.44679e-06	0	1.1264e-06	9.82007e-07	1.7801e-06	0	0	1.01608e-06	2.17066e-06	2.35142e-06	8.18298e-06	0	0	8.17192e-07	6.86113e-07	4.03212e-06	0	1.6872e-06	2.52803e-06	7.72053e-06	0	6.13463e-06	4.84814e-06	2.90897e-06	4.44243e-06	3.46345e-06	0	1.85621e-06	7.86243e-07	1.74897e-06	1.97531e-06	0	7.97832e-07	9.82007e-07	1.34442e-06	0	0	4.60062e-07	7.07564e-07	8.20053e-07	2.7028e-06	0	0	5.86963e-07	5.22794e-07	2.40272e-06	0	7.92156e-07	1.579e-06	2.44479e-06	0	4.57259e-06	1.43681e-06	9.11369e-07	1.27467e-06	1.40269e-06
Ccser1	1.43686e-05	1.93679e-06	4.64367e-07	0	0	3.78092e-06	0	1.06696e-06	0	0	2.02798e-06	6.33954e-07	2.66297e-07	2.71406e-07	1.47714e-06	0	0	4.06797e-07	8.94239e-07	2.25059e-06	1.47441e-05	7.04254e-07	2.00141e-07	0	8.85057e-07	4.67977e-06	0	5.35553e-07	2.44876e-07	0	9.90262e-06	1.18078e-06	4.64367e-07	0	0	3.78092e-06	0	1.06696e-06	0	0	2.02798e-06	4.55049e-07	2.02051e-07	2.71406e-07	1.04236e-06	0	0	4.06797e-07	7.74077e-07	2.25059e-06	9.98796e-06	4.98352e-07	2.00141e-07	0	8.85057e-07	3.27942e-06	0	3.37189e-07	2.44876e-07	0
Smarcad1	4.31937e-05	4.33435e-05	4.32433e-05	3.75112e-05	5.36926e-05	8.51224e-05	5.9939e-05	5.30377e-05	5.00935e-05	4.2324e-05	5.55805e-05	4.18974e-05	4.87583e-05	5.10413e-05	4.68697e-05	3.05463e-05	5.1142e-05	4.88786e-05	3.27277e-05	3.83724e-05	1.37149e-05	4.82941e-05	3.95142e-05	4.25797e-05	3.42496e-05	5.43706e-05	5.11687e-05	4.76563e-05	4.68807e-05	5.25554e-05	1.94075e-05	5.14983e-06	5.15657e-06	5.26974e-06	1.24903e-05	2.42998e-05	7.72025e-06	6.84513e-06	7.3292e-06	1.20597e-05	1.25038e-05	3.05778e-06	3.36758e-06	4.3277e-06	5.77483e-06	1.77465e-05	5.10536e-06	5.00494e-06	4.19168e-06	7.88669e-06	7.55128e-06	5.55169e-06	4.60017e-06	6.1677e-06	7.89199e-06	1.01621e-05	3.63807e-06	3.50977e-06	3.57054e-06	6.60362e-06
Hpgds	0	1.8659e-06	1.17465e-06	4.88928e-07	1.51417e-06	4.52581e-06	2.14453e-06	1.20936e-06	1.62086e-06	4.7571e-06	6.2892e-06	8.00009e-06	6.56329e-06	7.96053e-06	7.21662e-06	0	4.93875e-07	1.35411e-06	4.15744e-07	1.85109e-06	0	2.35205e-06	3.34845e-06	2.61998e-06	4.06631e-07	1.58363e-06	1.59903e-06	1.95475e-06	2.79403e-06	4.91684e-06	0	9.59356e-07	8.46494e-07	4.88928e-07	1.51417e-06	4.52581e-06	1.2843e-06	8.53048e-07	1.62086e-06	4.7571e-06	3.00416e-06	1.28378e-06	1.14959e-06	1.49671e-06	1.94204e-06	0	4.93875e-07	7.04125e-07	2.96172e-07	1.85109e-06	0	9.32139e-07	1.58416e-06	1.39115e-06	4.06631e-07	1.58363e-06	6.06748e-07	8.16712e-07	8.96385e-07	1.70608e-06
Tnip3	0	0	0	3.92984e-07	1.45324e-06	8.39858e-06	0	0	1.18122e-06	0	0	4.5927e-07	4.27472e-07	7.53541e-07	0	0	5.77547e-07	0	2.95737e-07	4.20692e-07	0	1.67058e-07	3.35316e-07	0	8.34444e-07	0	1.28433e-07	7.09907e-07	0	0	0	0	0	3.92984e-07	1.45324e-06	8.39858e-06	0	0	1.18122e-06	0	0	3.28781e-07	2.22324e-07	5.58315e-07	0	0	5.77547e-07	0	2.95737e-07	4.20692e-07	0	1.67058e-07	3.35316e-07	0	8.34444e-07	0	1.28433e-07	4.55994e-07	0	0
Prdm5	9.52001e-06	7.93003e-07	0	0	1.45024e-06	4.47573e-06	0	0	0	8.78872e-06	1.35347e-05	0	1.76628e-07	4.67204e-07	7.94128e-07	1.69783e-05	2.0925e-06	7.60882e-07	0	3.36273e-06	1.10459e-05	0	0	0	2.0447e-06	5.40131e-06	0	0	1.324e-07	1.05873e-06	9.52001e-06	7.93003e-07	0	0	1.45024e-06	4.47573e-06	0	0	0	6.21442e-06	4.68791e-06	0	1.76628e-07	3.29903e-07	7.19358e-07	1.16243e-05	1.23503e-06	5.92836e-07	0	2.38572e-06	7.89543e-06	0	0	0	1.45138e-06	3.03619e-06	0	0	1.324e-07	8.32277e-07
Mad2l1	8.36287e-06	7.87063e-06	8.26779e-06	4.88954e-06	1.14589e-06	4.32708e-06	1.30012e-05	2.30058e-06	6.10368e-06	4.2747e-06	6.76393e-06	2.03186e-05	2.05403e-05	1.06868e-05	1.13921e-05	0	6.08035e-06	1.04883e-05	6.99396e-06	4.85643e-06	1.27246e-05	6.92476e-06	4.63746e-06	8.61363e-06	3.79945e-06	4.56082e-06	4.53297e-06	3.90802e-06	4.39886e-06	4.60203e-06	8.36287e-06	2.45202e-06	2.21493e-06	1.68199e-06	1.14589e-06	4.32708e-06	3.35496e-06	1.26064e-06	2.59584e-06	4.2747e-06	3.77607e-06	2.58593e-06	2.46905e-06	1.74618e-06	2.98402e-06	0	1.77244e-06	2.16095e-06	1.95071e-06	3.14198e-06	8.69911e-06	2.40392e-06	1.60278e-06	2.5538e-06	2.23504e-06	2.61423e-06	1.07737e-06	9.87307e-07	1.18574e-06	1.88534e-06
Gng12	0.000186185	0.000181142	0.000160293	0.000197342	0.000181031	6.68323e-05	0.000132301	0.000142977	0.000179929	0.000149645	8.95564e-05	0.000124426	0.00018012	0.000190302	0.000173353	5.01882e-05	0.000190729	0.000215529	0.000196737	0.000160752	0.000125222	0.000156212	0.000165545	0.000167139	0.000141187	0.000168183	0.000155014	0.000184606	0.00017701	0.000149143	4.46925e-05	1.11706e-05	9.40674e-06	1.22225e-05	2.06044e-05	1.68527e-05	1.1623e-05	1.19506e-05	1.58745e-05	2.78131e-05	1.58038e-05	5.51453e-06	7.12067e-06	7.8209e-06	1.09017e-05	2.38878e-05	1.12268e-05	1.07033e-05	1.0108e-05	1.756e-05	3.35591e-05	1.04396e-05	9.806e-06	1.07222e-05	1.47789e-05	2.414e-05	6.64123e-06	7.30042e-06	8.03246e-06	1.08319e-05
Gadd45a	6.25155e-06	9.3197e-06	1.03448e-05	7.81232e-06	8.72472e-06	1.27153e-05	4.57673e-06	1.5261e-05	2.92143e-05	2.43253e-05	5.47211e-05	1.64197e-05	1.77902e-05	2.20346e-05	1.49747e-05	1.48504e-05	1.93807e-05	1.22683e-05	1.52945e-05	6.603e-06	2.39749e-05	9.63253e-06	1.41896e-05	1.16939e-05	8.11244e-06	2.18072e-05	7.36273e-06	1.02031e-05	1.2479e-05	1.08551e-05	6.25155e-06	2.36753e-06	2.76109e-06	2.19505e-06	3.80659e-06	9.43708e-06	1.99074e-06	4.20958e-06	7.46692e-06	9.62037e-06	1.86196e-05	2.67417e-06	2.50423e-06	3.24597e-06	3.95682e-06	1.06005e-05	3.76732e-06	2.4308e-06	2.80148e-06	3.09986e-06	1.33569e-05	2.2347e-06	2.78821e-06	2.96735e-06	2.99719e-06	8.91915e-06	1.50105e-06	1.78759e-06	2.08568e-06	2.82167e-06
Serbp1	0.000333173	0.000294649	0.000324164	0.000309692	0.00033428	0.000793814	0.000681751	0.000594021	0.000503883	0.000405651	0.000455667	0.000537213	0.000546152	0.00047509	0.000471442	0.000399558	0.00031916	0.000311777	0.000306292	0.000429154	0.000584865	0.000424421	0.000424469	0.000395402	0.000460033	0.000484113	0.000403388	0.000387473	0.000406477	0.000453582	6.74443e-05	1.58478e-05	1.58322e-05	1.52085e-05	2.44979e-05	8.72645e-05	3.51329e-05	2.9013e-05	2.97742e-05	3.65747e-05	3.33761e-05	1.39573e-05	1.53157e-05	1.49365e-05	2.24622e-05	6.5985e-05	1.37623e-05	1.34279e-05	1.26645e-05	2.75832e-05	8.37627e-05	1.88174e-05	1.73893e-05	1.77954e-05	3.48904e-05	3.93496e-05	1.14064e-05	1.1221e-05	1.28034e-05	2.08303e-05
Il12rb2	0	9.36294e-07	0	0	0	0	2.85444e-07	0	0	0	0	3.90607e-08	2.30581e-07	0	0	0	0	0	0	0	0	4.33838e-07	9.62858e-07	5.66894e-07	0	0	2.53659e-07	6.61787e-07	0	0	0	6.62467e-07	0	0	0	0	2.85444e-07	0	0	0	0	3.90607e-08	2.30581e-07	0	0	0	0	0	0	0	0	4.33838e-07	7.16518e-07	5.66894e-07	0	0	2.53659e-07	4.83498e-07	0	0
Rpia	2.47717e-05	2.59679e-05	2.87693e-05	2.57641e-05	3.7121e-05	1.12683e-05	1.63495e-05	1.93358e-05	1.47552e-05	1.31379e-05	6.8715e-06	9.93551e-06	1.54488e-05	1.4334e-05	1.3347e-05	2.17895e-05	2.2719e-05	2.56364e-05	2.41776e-05	2.8587e-05	3.85758e-06	2.44706e-05	2.59222e-05	1.73402e-05	3.23237e-05	1.34628e-05	2.44219e-05	2.52586e-05	3.11808e-05	4.10738e-05	1.34386e-05	4.1673e-06	4.44579e-06	4.16854e-06	8.04834e-06	8.02235e-06	4.01709e-06	4.39567e-06	3.75763e-06	6.63456e-06	3.35032e-06	1.30137e-06	1.95141e-06	1.88068e-06	3.20812e-06	1.52481e-05	3.47863e-06	3.61802e-06	3.64039e-06	6.7156e-06	3.85758e-06	4.73622e-06	4.099e-06	3.14643e-06	6.96924e-06	6.35194e-06	2.71356e-06	2.52575e-06	3.09426e-06	5.78224e-06
Eif2ak3	2.28832e-05	1.80301e-05	2.62599e-05	2.64313e-05	3.79586e-05	4.39282e-06	4.01577e-05	2.83733e-05	2.82362e-05	2.24081e-05	3.32581e-05	2.2609e-05	2.13167e-05	2.35466e-05	2.55376e-05	2.17222e-05	2.12317e-05	1.77317e-05	1.69047e-05	3.16629e-05	5.00228e-05	2.39681e-05	2.35636e-05	2.20846e-05	3.11845e-05	2.47765e-05	2.48377e-05	2.74619e-05	2.73501e-05	2.42025e-05	1.61071e-05	4.12517e-06	3.9219e-06	3.9681e-06	8.02355e-06	4.39282e-06	6.55913e-06	5.32937e-06	6.31319e-06	1.01849e-05	7.6993e-06	2.10726e-06	2.27488e-06	2.50831e-06	4.03253e-06	1.52382e-05	3.06846e-06	2.84569e-06	3.16632e-06	8.44195e-06	2.0946e-05	3.50513e-06	4.18411e-06	3.77787e-06	8.19755e-06	7.29518e-06	2.56911e-06	2.80382e-06	2.81302e-06	4.06949e-06
Thnsl2	8.44817e-06	6.31753e-06	5.10392e-06	3.7591e-06	0	3.76103e-06	1.14783e-06	1.42631e-06	4.42273e-06	5.55004e-06	3.55677e-06	3.56292e-06	3.37352e-06	1.50654e-06	2.62704e-06	7.21543e-06	3.56976e-06	4.52182e-06	8.97322e-06	2.11959e-06	3.74444e-06	5.45391e-06	4.7622e-06	3.87051e-06	1.29505e-06	1.09185e-05	7.09729e-06	4.88529e-06	6.50358e-06	4.91621e-06	8.44817e-06	2.11362e-06	1.72822e-06	1.58534e-06	0	3.76103e-06	9.05614e-07	1.00849e-06	2.31428e-06	3.92877e-06	2.47875e-06	8.59449e-07	8.06437e-07	5.62291e-07	1.29166e-06	7.21543e-06	1.30159e-06	1.37624e-06	2.39454e-06	2.11959e-06	3.74444e-06	1.46066e-06	1.82104e-06	1.73479e-06	1.29505e-06	5.55206e-06	1.44921e-06	1.15052e-06	1.55517e-06	1.92198e-06
Fabp1	9.52029e-05	0.000111331	0.000108854	0.000114384	7.1994e-05	3.80088e-06	2.23977e-05	2.67024e-05	3.18569e-05	3.29407e-05	1.50345e-05	1.69429e-05	1.71437e-05	8.99836e-06	4.7355e-05	0	9.81127e-06	7.13912e-06	8.84977e-06	1.12656e-05	0.000163901	5.07942e-05	4.4658e-05	7.05847e-05	7.57782e-05	9.61408e-05	3.94223e-05	3.96328e-05	3.18509e-05	5.95453e-05	6.40611e-05	1.33896e-05	1.00822e-05	1.26803e-05	1.46632e-05	1.85858e-06	5.29948e-06	5.71905e-06	7.29621e-06	1.37279e-05	1.19526e-05	5.76509e-06	6.94131e-06	2.88472e-06	2.01721e-05	0	3.69217e-06	2.91095e-06	4.15663e-06	4.80794e-06	0.000163901	1.20798e-05	1.17258e-05	1.26356e-05	3.02418e-05	4.20647e-05	8.47765e-06	9.05815e-06	5.70594e-06	2.95484e-05
Krcc1	0.000103374	0.000100728	0.000120064	0.000104515	8.92241e-05	4.99615e-05	0.000123461	9.79899e-05	9.17731e-05	0.000102309	8.27868e-05	9.4808e-05	0.000105765	0.000102968	0.000106241	0.000140277	0.000113025	0.000119673	0.000141805	9.08107e-05	3.15457e-05	9.86725e-05	7.71051e-05	9.28769e-05	9.56478e-05	7.91624e-05	9.22744e-05	0.000104207	9.67445e-05	8.35087e-05	2.81487e-05	8.12994e-06	9.08122e-06	8.22316e-06	1.33704e-05	1.20922e-05	1.25227e-05	9.20571e-06	1.06306e-05	1.4885e-05	1.25983e-05	4.90971e-06	5.46031e-06	5.57375e-06	9.08498e-06	4.23444e-05	8.16877e-06	8.53806e-06	8.90764e-06	1.11075e-05	1.32086e-05	8.41791e-06	6.75783e-06	7.4524e-06	1.14045e-05	1.39533e-05	4.57862e-06	5.87919e-06	5.63644e-06	8.62922e-06
Gm44175	0	1.59612e-06	1.16071e-06	1.17362e-06	0	0	0	1.14105e-06	0	0	1.93529e-06	4.37984e-07	2.83335e-07	7.73936e-07	0	0	0	3.787e-07	0	0	0	8.18752e-07	3.34339e-07	0	0	0	6.80573e-07	1.13091e-07	1.50123e-06	5.16186e-07	0	9.25333e-07	1.16071e-06	8.54201e-07	0	0	0	8.08011e-07	0	0	1.93529e-06	2.53298e-07	2.07239e-07	4.83691e-07	0	0	0	3.787e-07	0	0	0	5.87645e-07	3.34339e-07	0	0	0	4.02441e-07	1.13091e-07	8.24153e-07	5.16186e-07
Rmnd5a	4.18093e-05	7.90418e-05	7.83521e-05	8.65353e-05	5.00218e-05	2.69378e-05	4.24199e-05	5.28299e-05	5.07567e-05	5.20363e-05	4.63508e-05	5.21363e-05	6.03763e-05	6.13318e-05	6.23285e-05	4.52417e-05	7.20717e-05	7.19195e-05	8.61895e-05	6.19076e-05	5.71726e-05	5.87462e-05	5.8922e-05	6.75761e-05	5.56118e-05	0.000103521	7.47792e-05	8.50158e-05	8.25794e-05	7.44349e-05	2.00614e-05	7.9478e-06	6.65742e-06	7.26481e-06	1.10505e-05	1.74215e-05	7.13115e-06	6.87761e-06	8.10605e-06	1.58074e-05	1.00187e-05	3.42671e-06	3.92231e-06	4.39629e-06	7.24557e-06	2.05398e-05	5.79742e-06	6.04453e-06	6.8986e-06	1.02908e-05	2.10822e-05	6.00054e-06	5.075e-06	6.70523e-06	8.65119e-06	2.00298e-05	4.29062e-06	4.81069e-06	5.22006e-06	8.06222e-06
Rnf103	4.68791e-05	5.36594e-05	4.70069e-05	3.89076e-05	4.09873e-05	1.29904e-05	2.66816e-05	2.07906e-05	3.16226e-05	2.78552e-05	4.92567e-05	3.89592e-05	3.68598e-05	3.82573e-05	3.9923e-05	6.98302e-05	4.43692e-05	4.60282e-05	4.69377e-05	4.2666e-05	7.52112e-05	4.64326e-05	5.0897e-05	5.27347e-05	4.17792e-05	4.64056e-05	4.86106e-05	4.01204e-05	3.9269e-05	4.77872e-05	1.74996e-05	6.23621e-06	5.56293e-06	5.02144e-06	8.87491e-06	7.13422e-06	5.56192e-06	4.98171e-06	5.92647e-06	9.2456e-06	1.07226e-05	2.78953e-06	3.21886e-06	3.56581e-06	4.86152e-06	2.71046e-05	4.52145e-06	4.84844e-06	5.41724e-06	7.77778e-06	1.79602e-05	5.57826e-06	4.84489e-06	5.61114e-06	8.11656e-06	9.97413e-06	3.59957e-06	3.21528e-06	3.16325e-06	5.59327e-06
Chmp3	0.000176044	0.000114299	0.00011285	0.000108252	0.000131361	7.97332e-05	9.56359e-05	0.000100895	0.000108344	0.000101925	0.000142842	0.00013841	0.000123613	0.000119627	0.000158968	0.000138604	0.000115809	0.000138919	0.000132326	0.000132801	0.000138273	0.000123124	0.000104537	0.000122389	0.000119674	0.000148219	0.00013691	0.00013497	0.000130896	0.000141706	3.06889e-05	7.91837e-06	8.36564e-06	8.55857e-06	1.65433e-05	2.01603e-05	9.48456e-06	9.14356e-06	1.0996e-05	1.93568e-05	1.84604e-05	5.77249e-06	5.81892e-06	5.47264e-06	1.1407e-05	3.14632e-05	8.26537e-06	8.17096e-06	8.95653e-06	1.49017e-05	3.61652e-05	7.70069e-06	7.73983e-06	9.78566e-06	1.72663e-05	2.04827e-05	6.02672e-06	6.31012e-06	5.9805e-06	9.86932e-06
Kdm3a	2.83189e-05	5.26875e-05	7.66857e-05	5.94362e-05	6.55418e-05	3.03934e-05	3.73423e-05	4.46897e-05	4.32217e-05	4.96357e-05	6.6558e-05	4.52085e-05	5.16436e-05	4.99561e-05	5.31726e-05	3.63648e-05	5.63538e-05	5.11998e-05	5.68607e-05	5.32454e-05	6.81427e-05	6.04581e-05	5.11773e-05	5.85823e-05	7.30893e-05	6.99215e-05	5.51598e-05	7.11238e-05	6.56926e-05	5.98111e-05	2.14202e-05	6.33444e-06	6.99791e-06	6.90381e-06	1.22291e-05	1.11281e-05	5.846e-06	6.85837e-06	6.32487e-06	1.26071e-05	1.25321e-05	3.29368e-06	4.04039e-06	3.73514e-06	6.45203e-06	2.09656e-05	5.43349e-06	5.15396e-06	5.59893e-06	9.12721e-06	2.41221e-05	5.57863e-06	4.93719e-06	6.3405e-06	1.44258e-05	1.50347e-05	3.84239e-06	4.41688e-06	4.48175e-06	6.78094e-06
Mrpl35	1.2683e-05	3.12602e-05	3.24618e-05	3.27944e-05	3.23665e-05	5.16716e-05	4.62885e-05	4.92713e-05	4.22106e-05	4.14949e-05	5.03969e-05	4.76612e-05	5.06154e-05	3.84636e-05	3.19187e-05	3.18739e-05	3.20439e-05	3.91642e-05	3.42375e-05	4.25745e-05	4.88622e-05	3.68041e-05	3.876e-05	3.09846e-05	3.2813e-05	3.44137e-05	3.15455e-05	3.33099e-05	3.73731e-05	3.83295e-05	9.59086e-06	4.0844e-06	4.53469e-06	5.26229e-06	7.28056e-06	1.69639e-05	6.46536e-06	6.51873e-06	7.41545e-06	1.39177e-05	1.19351e-05	3.23586e-06	3.50957e-06	3.67917e-06	4.46837e-06	2.6917e-05	3.61276e-06	5.06509e-06	4.51067e-06	7.85928e-06	2.12912e-05	5.04073e-06	5.0579e-06	4.92553e-06	7.11404e-06	8.50255e-06	2.99744e-06	2.67443e-06	3.33955e-06	5.72715e-06
Immt	7.42153e-05	8.88708e-05	8.64512e-05	8.19348e-05	0.000114493	8.78729e-05	0.000116771	0.000118653	0.000114455	7.94037e-05	8.02261e-05	9.83515e-05	9.89263e-05	8.85187e-05	8.90251e-05	0.000105813	6.95428e-05	7.81275e-05	8.8963e-05	8.58469e-05	9.57657e-05	7.51298e-05	6.68126e-05	7.92307e-05	7.42809e-05	7.58457e-05	7.64459e-05	8.5034e-05	8.55077e-05	9.60031e-05	2.52765e-05	7.57942e-06	7.48544e-06	7.02427e-06	1.58293e-05	2.07859e-05	1.02785e-05	1.0644e-05	1.17508e-05	1.65107e-05	1.27662e-05	5.14192e-06	4.92494e-06	5.1538e-06	8.72321e-06	2.97661e-05	6.24892e-06	6.65901e-06	6.96876e-06	1.14952e-05	2.0517e-05	6.37082e-06	5.31731e-06	6.86683e-06	1.10743e-05	1.71799e-05	4.63532e-06	4.91514e-06	5.34978e-06	8.86893e-06
Ptcd3	2.03794e-05	2.5949e-05	2.66956e-05	2.31847e-05	2.62859e-05	1.55767e-05	3.86624e-05	2.65433e-05	3.4528e-05	1.23663e-05	9.43499e-06	2.47484e-05	1.96383e-05	2.48119e-05	2.428e-05	2.61081e-05	1.80711e-05	2.02741e-05	1.75296e-05	1.00274e-05	4.22906e-05	3.13089e-05	1.96327e-05	3.00912e-05	2.77391e-05	8.98247e-06	2.91009e-05	2.52585e-05	2.48479e-05	2.76583e-05	1.1396e-05	4.60361e-06	4.02564e-06	3.61544e-06	6.25234e-06	8.853e-06	5.8954e-06	5.11455e-06	6.2212e-06	6.07257e-06	4.11877e-06	2.15525e-06	2.08635e-06	2.87449e-06	4.19197e-06	1.52537e-05	3.03978e-06	3.44701e-06	3.19229e-06	3.9883e-06	2.40623e-05	5.31842e-06	3.28469e-06	4.6842e-06	6.13211e-06	4.38648e-06	2.70573e-06	2.53347e-06	2.61029e-06	4.32334e-06
Polr1a	4.22261e-05	1.33567e-05	1.06323e-05	1.32323e-05	2.29209e-05	5.65373e-05	3.86335e-05	3.8089e-05	3.0464e-05	2.69923e-06	1.4178e-05	1.72075e-05	2.07604e-05	1.6101e-05	2.04616e-05	4.84797e-05	9.20876e-06	5.93295e-06	1.2689e-05	1.42062e-05	2.62136e-05	1.44169e-05	9.47054e-06	1.8177e-05	1.1165e-05	2.13416e-05	1.49329e-05	1.21162e-05	1.23434e-05	1.5266e-05	1.64576e-05	3.16011e-06	2.46078e-06	2.86389e-06	6.93744e-06	1.68821e-05	5.4111e-06	6.44605e-06	5.09539e-06	2.69923e-06	4.7957e-06	1.98987e-06	2.29415e-06	2.10869e-06	3.56203e-06	3.17058e-05	2.12223e-06	1.5303e-06	2.86735e-06	4.78049e-06	2.25142e-05	2.94392e-06	2.0982e-06	3.64567e-06	3.9463e-06	7.3115e-06	1.98941e-06	1.79297e-06	2.05729e-06	4.0856e-06
St3gal5	0.000201919	0.000114945	0.00012076	0.000122474	0.000129026	0.00012059	0.000258295	0.000301003	0.000340071	0.000206753	0.000124176	0.000114519	0.000149587	0.00017311	0.000107801	8.78711e-05	6.1039e-05	8.23961e-05	8.64564e-05	7.99236e-05	8.21906e-05	0.000110131	0.000131962	0.000162706	0.000105034	0.000115081	0.000103972	0.000140879	0.000156239	0.000128181	5.41886e-05	9.07959e-06	9.61991e-06	9.89588e-06	2.05124e-05	2.51588e-05	2.09993e-05	2.12332e-05	2.48893e-05	3.25968e-05	2.44157e-05	5.42089e-06	6.67817e-06	7.3289e-06	8.52252e-06	3.5353e-05	5.68087e-06	6.5512e-06	7.169e-06	1.25791e-05	2.7973e-05	1.00673e-05	1.03446e-05	1.07478e-05	1.48487e-05	1.84509e-05	6.37457e-06	6.58141e-06	8.26756e-06	1.3027e-05
Gm38832	0	2.03388e-06	6.45502e-07	0	1.50261e-06	0	7.70024e-07	2.80972e-06	1.05464e-06	8.61919e-06	0	1.55732e-06	1.56881e-06	4.89507e-07	8.63381e-07	0	2.88141e-07	2.32856e-07	0	0	0	0	0	1.91029e-06	0	0	1.23414e-06	9.51749e-07	7.45075e-07	1.00988e-06	0	1.18097e-06	4.58791e-07	0	1.50261e-06	0	7.70024e-07	1.75678e-06	1.05464e-06	6.0555e-06	0	5.06879e-07	5.47614e-07	2.87464e-07	8.63381e-07	0	2.88141e-07	2.32856e-07	0	0	0	0	0	8.48101e-07	0	0	6.2789e-07	4.58273e-07	4.57603e-07	1.00988e-06
Atoh8	0	9.08088e-06	5.38743e-06	6.8517e-06	6.68926e-06	4.38508e-06	1.64777e-06	6.25042e-06	2.13743e-06	0	8.41392e-06	4.28505e-06	5.50292e-06	5.92179e-06	1.21325e-05	1.67533e-05	1.28242e-05	6.54057e-06	4.37024e-06	9.57639e-06	1.18051e-05	1.00615e-05	8.12082e-06	5.00279e-06	4.8921e-06	1.18233e-05	5.31334e-06	4.88699e-06	4.21149e-06	7.00034e-06	0	2.30281e-06	1.7543e-06	2.09689e-06	2.72567e-06	4.38508e-06	9.75923e-07	2.69654e-06	1.51304e-06	0	5.4391e-06	8.48047e-07	1.09427e-06	2.01055e-06	3.1064e-06	1.14927e-05	2.39066e-06	1.74901e-06	1.64076e-06	4.89495e-06	8.18054e-06	3.46696e-06	2.1634e-06	1.5449e-06	2.42415e-06	5.5002e-06	1.10984e-06	1.07174e-06	1.08216e-06	2.29625e-06
Usp39	3.96172e-05	2.96456e-05	2.14443e-05	2.66889e-05	3.03447e-05	5.58947e-05	3.57479e-05	4.3001e-05	2.88666e-05	3.94146e-05	1.10431e-05	2.4677e-05	3.04762e-05	2.5173e-05	3.39445e-05	9.25542e-06	2.62105e-05	2.57351e-05	2.89725e-05	3.26404e-05	2.08153e-05	2.3181e-05	3.06191e-05	2.76237e-05	2.3786e-05	1.94456e-05	2.71264e-05	2.36893e-05	2.33406e-05	2.58638e-05	2.52536e-05	4.35581e-06	3.2534e-06	4.27041e-06	7.45106e-06	2.13269e-05	5.6569e-06	6.46373e-06	5.94525e-06	1.35498e-05	4.3866e-06	2.16832e-06	2.39435e-06	2.5826e-06	5.25939e-06	9.25542e-06	3.79154e-06	3.61926e-06	3.94619e-06	8.23347e-06	1.10027e-05	3.30858e-06	4.23825e-06	4.30629e-06	5.60567e-06	6.1825e-06	2.77901e-06	2.55841e-06	2.51073e-06	4.4435e-06
Gm45051	0	8.59834e-07	2.7055e-06	2.03869e-06	5.45363e-07	0	3.54757e-06	4.38553e-06	8.88185e-07	6.68048e-06	6.28755e-06	1.02467e-06	1.83853e-06	1.67965e-06	1.91256e-06	2.31109e-05	2.93816e-06	1.46647e-06	1.69374e-06	0	9.65152e-06	2.93477e-06	1.20516e-06	3.1852e-06	9.97506e-07	1.84998e-06	1.96373e-06	5.69357e-07	1.3939e-06	1.68924e-06	0	8.59834e-07	1.43771e-06	1.18323e-06	5.45363e-07	0	2.05123e-06	2.32067e-06	8.88185e-07	4.74242e-06	3.62779e-06	3.97895e-07	5.92655e-07	7.28718e-07	1.13827e-06	2.31109e-05	1.2178e-06	7.58842e-07	1.07808e-06	0	6.53584e-06	1.41396e-06	6.95507e-07	1.58061e-06	9.97506e-07	1.84998e-06	6.41682e-07	3.37652e-07	6.86052e-07	1.25473e-06
0610030E20Rik	2.57341e-05	2.77907e-05	3.00082e-05	3.38683e-05	2.76936e-05	2.01642e-05	2.6548e-05	2.44373e-05	1.5906e-05	4.8423e-05	3.0188e-05	1.90244e-05	1.94897e-05	2.25292e-05	2.91024e-05	6.20646e-05	3.05345e-05	2.23887e-05	2.81987e-05	2.45126e-05	2.48287e-05	3.12271e-05	2.57918e-05	2.17511e-05	2.73932e-05	4.68854e-05	3.05797e-05	3.10708e-05	2.74662e-05	3.84516e-05	1.22272e-05	4.5202e-06	4.06427e-06	4.46863e-06	7.39846e-06	9.97702e-06	4.4775e-06	4.76205e-06	3.96058e-06	1.31694e-05	9.43686e-06	1.93866e-06	2.11857e-06	2.57102e-06	4.43762e-06	2.95837e-05	4.44607e-06	3.41332e-06	4.75736e-06	6.18571e-06	9.52077e-06	4.37442e-06	3.45617e-06	3.78295e-06	6.00009e-06	1.09623e-05	3.11712e-06	3.46447e-06	3.06673e-06	6.12046e-06
Tmem150a	2.42263e-05	1.51169e-05	1.98752e-05	1.48605e-05	1.64341e-05	4.81799e-05	2.36552e-05	2.37229e-05	3.02957e-05	2.43463e-05	3.21022e-05	1.7682e-05	1.90521e-05	2.071e-05	1.4686e-05	3.32702e-05	2.14315e-05	2.34562e-05	1.92869e-05	1.19108e-05	3.81564e-05	2.09087e-05	1.76169e-05	1.50681e-05	1.33006e-05	2.2435e-05	2.24572e-05	2.12989e-05	1.98421e-05	1.8013e-05	1.31637e-05	3.11888e-06	3.65717e-06	3.06528e-06	4.99622e-06	1.7219e-05	5.1302e-06	5.29231e-06	5.8169e-06	8.02357e-06	9.17076e-06	2.10838e-06	2.2835e-06	2.4102e-06	3.1486e-06	1.96302e-05	3.44846e-06	3.68974e-06	3.24522e-06	4.57147e-06	2.37118e-05	3.50246e-06	2.62325e-06	3.08803e-06	4.53404e-06	9.11555e-06	2.60865e-06	2.30351e-06	2.26031e-06	3.87274e-06
Rnf181	5.66927e-05	4.74163e-05	4.21444e-05	3.58518e-05	4.36605e-05	1.2906e-05	4.19044e-05	3.15342e-05	2.04346e-05	1.53837e-05	2.87407e-05	3.71961e-05	3.55811e-05	3.14899e-05	4.21723e-05	8.10917e-06	3.18317e-05	3.99534e-05	4.24882e-05	3.72334e-05	3.10378e-05	3.59103e-05	3.24059e-05	4.34004e-05	3.41987e-05	5.48928e-05	4.16601e-05	4.14347e-05	3.68318e-05	4.15427e-05	1.79799e-05	6.22763e-06	5.65501e-06	5.29213e-06	9.30927e-06	7.25026e-06	6.67881e-06	4.87161e-06	4.66108e-06	7.08025e-06	7.48496e-06	2.93982e-06	2.78543e-06	2.96604e-06	5.3207e-06	8.10917e-06	3.75609e-06	4.25009e-06	4.87659e-06	7.98221e-06	1.37259e-05	3.82888e-06	4.0352e-06	5.53915e-06	7.93576e-06	1.55304e-05	3.06172e-06	3.29698e-06	3.47092e-06	5.34896e-06
Vamp5	0.000535634	0.000494466	0.000458932	0.000395735	0.000215977	0.000411971	0.000299786	0.000302264	0.000342082	0.000342076	0.000374813	0.000460386	0.00038337	0.000355433	0.000323611	0.00056706	0.000629836	0.000598461	0.000558038	0.000369655	0.000446824	0.000423026	0.000380263	0.000372359	0.000302832	0.000413275	0.000509132	0.00043263	0.000352365	0.000283083	8.44855e-05	2.18644e-05	1.86468e-05	1.88531e-05	2.05559e-05	6.0076e-05	1.73987e-05	1.83382e-05	2.04118e-05	2.92334e-05	4.97771e-05	1.18507e-05	1.14558e-05	1.10463e-05	1.6913e-05	0.000108973	2.03111e-05	1.93128e-05	1.90597e-05	3.40921e-05	7.68791e-05	1.57291e-05	1.58012e-05	1.71397e-05	2.49389e-05	4.50124e-05	1.35654e-05	1.23375e-05	1.12212e-05	1.88062e-05
Vamp8	0.000129636	9.65382e-05	9.719e-05	9.65853e-05	8.59587e-05	0.000110467	0.000128868	0.000139973	0.00013427	0.000118291	0.000123011	0.000136325	0.000121849	0.000109561	0.000118526	9.56712e-05	0.000132731	0.000124878	0.000142359	0.000164796	0.000267446	0.000103864	0.000123093	0.00013554	0.000133237	0.000117502	0.000108394	9.85966e-05	0.000112352	0.000130576	3.89672e-05	8.68956e-06	8.35147e-06	8.9e-06	1.26845e-05	2.4052e-05	1.20707e-05	1.39406e-05	1.34426e-05	1.84454e-05	2.70251e-05	6.7809e-06	6.15796e-06	6.65307e-06	1.10558e-05	3.64625e-05	9.70176e-06	8.71421e-06	9.2023e-06	2.01996e-05	7.3979e-05	7.82206e-06	1.02421e-05	1.05162e-05	1.51397e-05	2.14483e-05	5.84295e-06	5.40183e-06	6.56166e-06	1.16875e-05
Ggcx	1.51086e-05	1.66802e-05	2.12066e-05	1.39408e-05	1.30381e-05	2.50564e-05	2.2248e-05	2.0546e-05	2.86783e-05	2.22164e-05	4.98348e-05	1.99549e-05	1.81487e-05	2.08889e-05	1.58005e-05	5.3426e-06	1.39112e-05	9.27353e-06	2.01973e-05	2.53347e-05	1.29744e-05	2.66007e-05	2.31674e-05	1.8408e-05	2.13024e-05	1.81956e-05	2.15596e-05	1.67646e-05	2.10154e-05	1.731e-05	1.03696e-05	3.04421e-06	3.36703e-06	2.85054e-06	5.13617e-06	1.22473e-05	4.4828e-06	4.37693e-06	5.24931e-06	8.01219e-06	9.87293e-06	2.082e-06	2e-06	2.3856e-06	3.40768e-06	5.3426e-06	2.80028e-06	2.24907e-06	3.59475e-06	6.78298e-06	8.84015e-06	4.42998e-06	3.18124e-06	3.86077e-06	5.8958e-06	6.01907e-06	2.42719e-06	2.12769e-06	2.3405e-06	4.37647e-06
Mat2a	0.00019241	0.000212622	0.000197542	0.000224187	0.000143789	0.000156242	0.000232815	0.00028247	0.00028255	0.000120287	0.000105694	0.000125101	0.000162569	0.000212631	0.000133548	6.24068e-05	0.000147736	0.000172468	0.000184122	0.000117044	0.000115583	0.000179233	0.000232601	0.000205064	0.000150111	0.00017573	0.000207015	0.000249556	0.000260563	0.000143992	4.26956e-05	1.3531e-05	1.20274e-05	1.38142e-05	1.93254e-05	3.39034e-05	1.49371e-05	2.19927e-05	2.15541e-05	2.05941e-05	1.80224e-05	6.87012e-06	7.56871e-06	9.78238e-06	1.00989e-05	2.35736e-05	9.08293e-06	1.00323e-05	1.08707e-05	1.43789e-05	2.88387e-05	1.20162e-05	1.36535e-05	1.20114e-05	1.5967e-05	2.77281e-05	8.61788e-06	9.89254e-06	1.04308e-05	1.16512e-05
Capg	2.48449e-05	3.85081e-06	3.07595e-06	1.34691e-06	3.9806e-05	5.10186e-05	2.15142e-05	1.47256e-05	2.1815e-05	6.52546e-05	9.4513e-05	4.8523e-05	3.22854e-05	2.41172e-05	3.08983e-05	5.5055e-05	1.90759e-05	1.15283e-05	8.07303e-06	1.77261e-05	7.53939e-05	1.05165e-05	6.60312e-06	6.07121e-06	1.65065e-05	4.84525e-05	9.55358e-06	5.27508e-06	6.67371e-06	1.7415e-05	1.15925e-05	1.47891e-06	1.16099e-06	9.64215e-07	9.35293e-06	1.36602e-05	4.14524e-06	3.67349e-06	4.2682e-06	1.43387e-05	1.837e-05	3.58603e-06	2.95933e-06	2.58881e-06	4.00043e-06	2.94932e-05	2.93112e-06	2.61891e-06	1.95229e-06	4.90007e-06	2.35125e-05	2.2704e-06	1.94391e-06	1.6597e-06	5.3639e-06	1.18556e-05	1.67837e-06	1.07967e-06	1.43048e-06	3.69698e-06
Elmod3	1.20705e-05	1.20203e-05	9.33757e-06	1.11771e-05	5.10757e-06	1.26936e-05	7.33295e-06	4.21869e-06	1.18303e-05	3.43902e-06	2.84119e-06	7.4431e-06	6.59139e-06	8.55088e-06	5.49857e-06	0	9.52405e-06	1.0612e-05	1.13237e-05	1.0182e-05	0	7.68083e-06	1.09645e-05	7.34766e-06	1.12484e-05	6.30264e-06	5.65534e-06	9.9234e-06	7.92405e-06	6.93204e-06	1.20705e-05	3.0318e-06	2.31613e-06	2.68448e-06	3.23728e-06	6.97915e-06	2.47427e-06	1.95947e-06	3.53445e-06	3.43902e-06	2.02949e-06	1.16377e-06	1.25812e-06	1.5748e-06	2.73585e-06	0	2.51253e-06	2.30917e-06	2.57325e-06	5.59539e-06	0	1.9918e-06	2.84957e-06	2.06123e-06	4.77006e-06	3.56703e-06	1.09242e-06	1.6663e-06	1.51279e-06	2.84374e-06
Retsat	6.18966e-06	9.53161e-06	9.65356e-06	8.64486e-06	1.50482e-05	2.34745e-05	9.70023e-06	1.83659e-05	1.74203e-05	0	2.01068e-06	9.58476e-06	1.01458e-05	1.16361e-05	8.12325e-06	3.9203e-05	1.13519e-05	1.37374e-05	7.26751e-06	2.18718e-05	3.66048e-06	9.99015e-06	1.10413e-05	1.09686e-05	2.05757e-05	1.43081e-05	1.10796e-05	1.37594e-05	1.31357e-05	1.33877e-05	6.18966e-06	2.48775e-06	2.74659e-06	2.93652e-06	7.32064e-06	1.16136e-05	3.25645e-06	4.28757e-06	4.42284e-06	0	2.01068e-06	1.44625e-06	1.59606e-06	1.88241e-06	2.46042e-06	2.467e-05	2.42293e-06	2.71478e-06	2.05605e-06	6.47726e-06	3.66048e-06	2.40726e-06	2.43826e-06	2.732e-06	6.11446e-06	7.71834e-06	1.58839e-06	1.94077e-06	2.00248e-06	3.11176e-06
Tgoln1	0.000380957	0.000241643	0.000251253	0.000257486	0.000333346	0.000223714	0.000205236	0.000239877	0.000297071	0.000345166	0.000201155	0.000207514	0.000208763	0.000247218	0.000311505	0.000170335	0.000202108	0.00021024	0.000254508	0.000347019	0.000169906	0.00019705	0.000229595	0.000240452	0.000347024	0.000240432	0.00027124	0.000271873	0.000285945	0.000382067	5.81294e-05	1.23354e-05	1.33466e-05	1.52904e-05	3.48357e-05	4.05758e-05	1.28189e-05	1.49059e-05	1.88764e-05	4.42609e-05	2.43445e-05	7.70377e-06	8.0075e-06	9.40503e-06	1.67791e-05	3.80811e-05	1.12381e-05	1.06066e-05	1.28148e-05	2.54452e-05	4.47552e-05	9.40333e-06	1.11611e-05	1.33952e-05	2.2666e-05	2.22777e-05	8.85605e-06	9.332e-06	9.41102e-06	1.7848e-05
Tcf7l1	8.29872e-05	0.000156922	0.000135844	0.00016115	0.000136484	4.8571e-05	9.3001e-05	8.79761e-05	8.94249e-05	0.000117911	7.69906e-05	0.000123026	0.000124451	0.000145227	0.000158775	7.25535e-05	0.000151332	0.000138083	0.000143667	0.000165854	0.000127149	0.00014502	0.000163933	0.000143353	0.000145523	0.000103205	0.000165386	0.000177328	0.000156647	0.000141975	2.46738e-05	1.11129e-05	9.46694e-06	1.0637e-05	1.78661e-05	2.02833e-05	1.12044e-05	9.75348e-06	9.97484e-06	2.12277e-05	1.5258e-05	5.78992e-06	5.40682e-06	6.90187e-06	1.20744e-05	2.94125e-05	9.53635e-06	8.36728e-06	9.64806e-06	1.77976e-05	4.21826e-05	9.18686e-06	1.07084e-05	1.03342e-05	1.5896e-05	1.77274e-05	7.30337e-06	7.41606e-06	6.86388e-06	1.11233e-05
Kcmf1	8.30285e-05	9.80088e-05	0.000100022	0.00010885	0.00011249	0.000111288	0.000131258	0.000134303	0.000124411	0.00011434	9.75242e-05	0.000102373	0.000108832	0.000104834	0.000107924	0.000198292	0.000118781	0.000124225	0.00012415	9.34069e-05	9.87607e-05	0.000105768	0.000117619	0.000101015	0.000128702	0.000124045	0.000112292	0.000125699	0.000124135	0.000112343	2.79209e-05	8.71956e-06	8.31843e-06	8.33159e-06	1.62923e-05	2.93455e-05	1.16654e-05	1.16289e-05	1.26578e-05	1.97189e-05	1.46412e-05	4.51388e-06	5.16523e-06	5.36362e-06	7.40339e-06	3.54555e-05	8.66995e-06	8.1582e-06	7.79604e-06	1.09355e-05	3.58761e-05	8.92129e-06	7.71704e-06	7.66889e-06	1.57732e-05	2.37985e-05	5.38757e-06	5.65182e-06	5.94636e-06	9.69153e-06
Tmsb10	0.000357719	9.68102e-05	7.86004e-05	6.46862e-05	0.00013763	0.000359593	8.78304e-05	8.49652e-05	6.11813e-05	0.000131122	0.00112885	0.000492292	0.000253837	0.000143419	0.000276876	0.000492681	0.000208241	0.000138224	0.000103297	0.000300167	0.00133447	0.000438076	0.000234391	0.000200362	0.000348207	0.000976649	0.000345267	0.000195682	0.000184386	0.000396587	6.68628e-05	1.01172e-05	8.30268e-06	7.32166e-06	1.94947e-05	5.87731e-05	9.09275e-06	1.01091e-05	7.88638e-06	2.40505e-05	0.000107058	2.50629e-05	1.58802e-05	1.30838e-05	3.01019e-05	8.99981e-05	1.36252e-05	9.53493e-06	9.32328e-06	2.80553e-05	0.000240328	4.69576e-05	2.1544e-05	1.75062e-05	4.34e-05	0.00012005	1.7456e-05	1.05437e-05	1.02894e-05	2.97858e-05
Suclg1	0.000116549	6.00046e-05	3.80198e-05	5.42023e-05	9.40391e-05	0.000103206	6.85438e-05	6.91177e-05	8.11314e-05	5.89227e-05	6.0053e-05	5.28741e-05	5.15296e-05	5.85155e-05	5.91305e-05	4.02053e-05	6.28711e-05	6.12824e-05	5.80248e-05	7.83683e-05	4.27563e-05	5.23768e-05	4.69594e-05	4.8706e-05	6.0037e-05	7.66585e-05	5.70379e-05	4.99038e-05	5.61067e-05	5.74626e-05	3.13104e-05	6.05097e-06	4.7523e-06	5.91518e-06	1.18542e-05	2.05542e-05	8.21501e-06	8.1461e-06	9.90039e-06	1.16664e-05	9.6568e-06	3.18571e-06	3.09646e-06	4.03367e-06	7.09657e-06	2.27359e-05	5.67449e-06	5.59853e-06	5.52331e-06	1.04502e-05	1.56116e-05	5.41703e-06	4.72279e-06	5.68337e-06	8.32794e-06	1.73369e-05	3.64314e-06	3.23144e-06	3.84872e-06	5.97371e-06
Gm9008	0	3.78099e-07	0	1.73332e-06	1.16745e-06	5.71658e-06	4.297e-06	0	9.85227e-07	0	2.44735e-06	2.32502e-06	1.55219e-06	8.64627e-07	3.15392e-06	0	1.35982e-06	1.05522e-06	1.46043e-06	0	0	1.19185e-06	7.76967e-07	4.97539e-07	1.53847e-06	0	1.442e-06	5.8713e-07	5.52031e-07	2.34585e-06	0	3.78099e-07	0	1.00968e-06	1.16745e-06	5.71658e-06	1.96711e-06	0	9.85227e-07	0	2.44735e-06	6.82495e-07	5.44539e-07	4.5622e-07	1.4613e-06	0	7.96083e-07	8.264e-07	1.05612e-06	0	0	6.91593e-07	7.76967e-07	4.97539e-07	1.53847e-06	0	5.90771e-07	3.42825e-07	4.33167e-07	1.35745e-06
Gm20594	0	2.23097e-06	3.13138e-06	2.95223e-06	1.38733e-06	3.95579e-06	1.10695e-05	7.85668e-06	1.56494e-05	2.6565e-05	0	1.30672e-06	1.86333e-06	4.80073e-06	5.13451e-06	2.48146e-05	3.77578e-05	2.37122e-05	2.89346e-05	4.27363e-05	0	0	1.26861e-06	1.29707e-06	0	0	0	2.30426e-07	0	0	0	1.3558e-06	1.22848e-06	1.47897e-06	1.38733e-06	3.95579e-06	3.15805e-06	2.79805e-06	4.31337e-06	9.03983e-06	0	4.91564e-07	6.03454e-07	1.16744e-06	1.96613e-06	1.50474e-05	8.41231e-06	3.29929e-06	3.68373e-06	8.28905e-06	0	0	1.26861e-06	1.29707e-06	0	0	0	2.30426e-07	0	0
Gcfc2	7.52024e-06	1.10128e-05	1.47822e-05	1.45716e-05	1.21974e-05	1.92455e-05	1.05402e-05	1.19551e-05	7.78283e-06	1.23269e-05	1.77567e-05	1.21049e-05	7.79925e-06	7.80714e-06	9.6061e-06	0	9.11097e-06	8.68458e-06	5.03911e-06	9.4066e-06	2.26248e-05	8.17414e-06	1.16593e-05	1.43083e-05	1.35736e-05	9.95436e-06	1.02251e-05	9.92665e-06	9.27849e-06	1.21647e-05	7.52024e-06	2.54516e-06	3.00834e-06	3.34807e-06	6.05746e-06	9.39338e-06	3.41206e-06	3.33274e-06	3.06918e-06	7.05e-06	5.80804e-06	1.67557e-06	1.25463e-06	1.50438e-06	2.90484e-06	0	2.07537e-06	2.12528e-06	1.67181e-06	4.25007e-06	1.30592e-05	2.17063e-06	2.80715e-06	3.77647e-06	5.12637e-06	6.1932e-06	1.73677e-06	1.61656e-06	1.5895e-06	3.08818e-06
Mrpl19	7.8086e-06	2.20012e-05	1.55874e-05	2.04411e-05	1.09485e-05	2.42321e-05	2.84215e-05	2.36499e-05	2.32296e-05	1.24084e-05	4.2774e-05	2.74269e-05	2.78393e-05	2.69138e-05	2.64438e-05	0	2.44478e-05	2.04695e-05	1.92287e-05	2.10995e-05	1.45139e-05	2.91643e-05	2.75622e-05	2.17851e-05	1.58307e-05	2.15019e-05	2.72818e-05	2.4464e-05	2.07259e-05	1.32447e-05	7.8086e-06	3.69454e-06	2.89288e-06	3.80837e-06	4.19074e-06	1.18541e-05	4.75731e-06	4.46133e-06	4.89389e-06	6.29552e-06	1.17575e-05	2.49011e-06	2.74012e-06	2.75489e-06	4.40081e-06	0	3.89848e-06	3.58851e-06	3.18873e-06	7.85286e-06	7.83399e-06	4.39293e-06	3.3901e-06	4.13382e-06	5.01451e-06	7.62602e-06	2.7196e-06	2.42177e-06	2.86838e-06	3.01078e-06
Eva1a	8.08478e-06	3.56144e-06	2.67041e-06	3.25032e-06	1.70211e-06	3.35392e-05	4.99406e-06	1.2424e-05	7.39857e-06	2.73349e-05	8.63716e-06	7.78418e-06	2.48201e-06	1.79533e-06	7.274e-06	1.49476e-05	6.80674e-06	3.44926e-06	6.22078e-06	7.74444e-06	2.72097e-05	3.59778e-06	3.88627e-06	4.38939e-06	4.41695e-06	2.70489e-05	4.34098e-06	4.35921e-06	3.08669e-06	1.14857e-05	8.08478e-06	1.7633e-06	1.42646e-06	1.5222e-06	1.70211e-06	1.59404e-05	2.21336e-06	3.25452e-06	3.05792e-06	1.01082e-05	5.09647e-06	1.27018e-06	6.61578e-07	6.43728e-07	2.54823e-06	1.49476e-05	1.91242e-06	1.43974e-06	1.88514e-06	3.66367e-06	1.03194e-05	1.58867e-06	1.29475e-06	1.6619e-06	2.20435e-06	1.08981e-05	9.34118e-07	1.09223e-06	8.44286e-07	2.94379e-06
Pole4	3.84758e-05	2.47109e-05	3.01185e-05	2.47471e-05	3.0031e-05	4.9494e-05	8.5063e-05	8.01026e-05	7.25833e-05	6.38927e-05	2.89572e-05	3.76764e-05	4.79265e-05	4.48563e-05	2.83869e-05	1.25488e-05	1.53638e-05	2.14106e-05	3.13755e-05	2.35934e-05	1.51906e-05	2.05458e-05	2.33427e-05	2.40378e-05	2.20965e-05	2.21856e-05	3.59409e-05	3.09883e-05	3.08852e-05	2.84566e-05	2.19777e-05	4.7189e-06	4.52779e-06	3.60097e-06	8.72693e-06	1.46694e-05	9.37774e-06	8.73218e-06	8.58624e-06	1.5724e-05	8.46343e-06	3.18891e-06	3.66624e-06	3.7358e-06	4.26047e-06	8.91032e-06	2.50258e-06	3.35687e-06	4.22035e-06	6.72747e-06	8.37269e-06	4.35033e-06	3.32994e-06	3.50047e-06	5.86568e-06	6.3456e-06	3.26842e-06	2.97276e-06	2.87159e-06	4.70728e-06
Hk2	0	6.03277e-06	7.34753e-06	9.74543e-06	4.47855e-06	6.88067e-06	1.36117e-05	1.75187e-05	1.27086e-05	1.52814e-05	0	8.8461e-06	1.21015e-05	1.15767e-05	6.2646e-06	0	3.76175e-06	2.50699e-06	2.9901e-06	2.13204e-06	0	9.28555e-06	6.60096e-06	4.17687e-06	2.04126e-06	8.64294e-06	6.74631e-06	9.83786e-06	7.09392e-06	8.65462e-06	0	1.94749e-06	2.1966e-06	2.396e-06	3.19042e-06	6.88067e-06	3.83492e-06	4.19273e-06	3.48597e-06	7.62397e-06	0	1.51273e-06	1.61449e-06	1.98685e-06	2.1041e-06	0	1.44463e-06	1.1462e-06	1.24793e-06	2.13204e-06	0	2.37229e-06	1.93869e-06	1.50575e-06	2.04126e-06	6.81045e-06	1.30114e-06	1.67423e-06	1.48213e-06	3.06411e-06
Gm38843	9.06781e-06	0	0	0	0	0	0	1.04419e-06	0	0	0	2.84083e-07	5.84875e-07	7.52397e-07	5.85213e-07	0	0	6.28111e-07	0	0	0	0	2.01907e-07	0	0	0	7.24524e-07	2.05907e-07	2.41636e-07	0	9.06781e-06	0	0	0	0	0	0	1.04419e-06	0	0	0	2.84083e-07	3.41673e-07	4.63879e-07	5.85213e-07	0	0	6.28111e-07	0	0	0	0	2.01907e-07	0	0	0	5.42862e-07	2.05907e-07	2.41636e-07	0
Gm32591	0	0	0	0	0	0	0	0	0	0	0	0	0	0	0	0	0	0	0	0	0	0	0	0	0	0	0	0	0	0	0	0	0	0	0	0	0	0	0	0	0	0	0	0	0	0	0	0	0	0	0	0	0	0	0	0	0	0	0	0
M1ap	0	7.51741e-07	0	0	0	0	0	0	1.37523e-06	0	0	8.59309e-07	4.39775e-07	3.47044e-07	5.73835e-07	0	1.4568e-06	2.59149e-06	1.15241e-06	0	0	1.65053e-07	0	1.18057e-06	0	0	2.1359e-07	0	1.05571e-06	0	0	7.51741e-07	0	0	0	0	0	0	1.37523e-06	0	0	4.01971e-07	3.23307e-07	2.45764e-07	5.73835e-07	0	7.53496e-07	1.24356e-06	6.90598e-07	0	0	1.65053e-07	0	8.38311e-07	0	0	2.1359e-07	0	7.23961e-07	0
Dok1	2.72553e-05	4.25419e-05	3.8325e-05	4.6236e-05	2.24344e-05	2.06862e-05	2.12689e-05	2.81924e-05	3.25129e-05	1.37233e-05	3.1738e-05	2.21401e-05	2.56732e-05	2.52903e-05	2.49131e-05	1.3102e-05	3.90804e-05	4.25506e-05	4.66767e-05	2.29173e-05	1.96114e-05	2.49104e-05	3.10222e-05	3.63068e-05	1.78743e-05	2.21288e-05	3.29899e-05	3.44796e-05	3.69767e-05	2.85021e-05	1.29327e-05	5.44153e-06	4.72078e-06	5.66396e-06	5.89481e-06	1.77271e-05	4.55303e-06	5.79126e-06	5.72124e-06	6.9868e-06	8.28659e-06	2.08958e-06	2.24179e-06	2.73043e-06	3.9734e-06	9.30311e-06	4.86316e-06	5.01111e-06	4.65346e-06	6.27305e-06	1.07489e-05	3.42796e-06	3.55071e-06	4.73408e-06	4.7516e-06	7.28919e-06	2.92773e-06	3.04451e-06	3.22015e-06	4.35838e-06
Loxl3	0	2.05339e-05	1.81076e-05	2.38027e-05	1.1405e-05	0	1.70269e-05	2.55406e-05	2.18921e-05	3.63188e-06	1.62342e-05	2.92728e-05	2.39618e-05	3.15677e-05	2.58364e-05	0	2.30666e-05	2.25267e-05	2.50525e-05	1.24531e-05	1.32811e-05	3.15124e-05	2.77269e-05	3.03169e-05	1.06473e-05	0	2.8762e-05	2.90989e-05	2.76842e-05	1.01565e-05	0	3.61028e-06	3.51355e-06	4.47863e-06	4.74217e-06	0	4.66813e-06	5.24195e-06	4.96333e-06	3.63188e-06	4.87527e-06	2.47736e-06	2.355e-06	2.88194e-06	3.78208e-06	0	3.46673e-06	3.29435e-06	3.80149e-06	4.62601e-06	9.02594e-06	3.99747e-06	4.31588e-06	5.36453e-06	3.52631e-06	0	2.66607e-06	2.99935e-06	2.91569e-06	2.79071e-06
Htra2	6.14003e-06	3.03585e-05	2.7272e-05	2.5978e-05	3.80511e-05	3.19708e-05	3.22756e-05	2.9939e-05	3.04056e-05	2.28719e-05	2.32678e-05	2.32619e-05	2.65953e-05	2.35234e-05	2.89737e-05	2.30512e-05	2.53542e-05	2.86735e-05	2.6247e-05	2.85446e-05	2.03482e-05	2.24806e-05	2.79436e-05	1.71827e-05	2.31638e-05	1.32045e-05	2.3703e-05	2.57428e-05	2.58798e-05	2.60719e-05	6.14003e-06	4.94281e-06	4.15119e-06	4.10702e-06	8.04324e-06	1.43028e-05	5.23301e-06	5.30277e-06	5.26873e-06	8.21276e-06	7.26919e-06	2.2007e-06	2.39532e-06	2.67868e-06	4.79477e-06	1.30896e-05	3.64735e-06	3.61889e-06	3.82501e-06	6.55578e-06	1.09883e-05	3.35207e-06	4.44252e-06	3.24207e-06	6.6412e-06	4.60256e-06	2.85788e-06	2.6821e-06	2.73386e-06	5.20823e-06
Aup1	2.98073e-05	8.73552e-05	8.7509e-05	8.90315e-05	7.80051e-05	0.000130166	7.96019e-05	8.21869e-05	6.66454e-05	3.85404e-05	4.09693e-05	7.49175e-05	7.26047e-05	7.84498e-05	7.20608e-05	6.08644e-05	8.78897e-05	7.13335e-05	8.97404e-05	7.14384e-05	3.71358e-05	8.84499e-05	8.04973e-05	8.33509e-05	6.69247e-05	6.1324e-05	8.81711e-05	8.61336e-05	8.65108e-05	7.1725e-05	1.35423e-05	7.85779e-06	7.11503e-06	7.81971e-06	1.38277e-05	2.53852e-05	8.16342e-06	8.89684e-06	9.47566e-06	1.00435e-05	8.90655e-06	3.76572e-06	4.29028e-06	4.76559e-06	7.01823e-06	2.42009e-05	7.57765e-06	5.74468e-06	6.83757e-06	1.20868e-05	1.23648e-05	6.18589e-06	6.1319e-06	7.18885e-06	1.10705e-05	1.41921e-05	4.86893e-06	4.62798e-06	5.42027e-06	7.30268e-06
Dqx1	0	2.07514e-06	8.44268e-07	2.41555e-06	1.16801e-06	0	0	8.36171e-07	0	0	0	1.20251e-06	5.74245e-07	1.69164e-06	1.19412e-06	0	4.62513e-07	1.21827e-06	0	1.69988e-06	0	9.60589e-06	2.57953e-06	0	3.92306e-06	1.84552e-06	7.76782e-07	1.18406e-06	6.43539e-07	1.34286e-06	0	1.19958e-06	6.10503e-07	1.23497e-06	1.16801e-06	0	0	8.36171e-07	0	0	0	6.36597e-07	2.93908e-07	7.05463e-07	8.41852e-07	0	4.62513e-07	8.31822e-07	0	1.69988e-06	0	8.42476e-06	1.3225e-06	0	3.92306e-06	1.84552e-06	3.9534e-07	5.20025e-07	6.43539e-07	9.48733e-07
Pcgf1	0	4.99304e-06	2.91971e-06	3.848e-06	9.62064e-07	0	3.01638e-06	3.94793e-06	7.74747e-06	4.85676e-06	5.1734e-06	6.68448e-06	6.23095e-06	4.76037e-06	2.66852e-06	0	9.0952e-06	8.61163e-06	5.01872e-06	1.05897e-05	0	2.74915e-06	7.25057e-06	3.87327e-06	1.2519e-06	8.89164e-06	4.25387e-06	4.22199e-06	5.73668e-06	9.80422e-06	0	1.90618e-06	1.36646e-06	1.45442e-06	9.62064e-07	0	1.55192e-06	1.98131e-06	3.09041e-06	3.41407e-06	3.59655e-06	1.32411e-06	1.19604e-06	1.14112e-06	1.52459e-06	0	2.21944e-06	2.1172e-06	1.63702e-06	4.28385e-06	0	1.3514e-06	2.13832e-06	1.33728e-06	1.2519e-06	5.36945e-06	9.60279e-07	1.05378e-06	1.35196e-06	2.7102e-06
Lbx2	4.68377e-06	1.65634e-05	1.31536e-05	1.55274e-05	1.41721e-05	7.7895e-06	1.86414e-05	2.78083e-05	2.31644e-05	1.41481e-05	1.11379e-05	1.94596e-05	1.60299e-05	1.44458e-05	1.6613e-05	7.47985e-06	1.63731e-05	2.64531e-05	1.69978e-05	3.00129e-05	0	1.07122e-05	1.53538e-05	1.44358e-05	1.30923e-05	1.40064e-05	1.38094e-05	1.4201e-05	1.0864e-05	1.13618e-05	4.68377e-06	3.31276e-06	2.84183e-06	3.21996e-06	5.52926e-06	5.3789e-06	3.91411e-06	6.0296e-06	5.42833e-06	6.97503e-06	5.63905e-06	2.29333e-06	1.81752e-06	2.09931e-06	3.34652e-06	7.47985e-06	2.96679e-06	3.67718e-06	2.98184e-06	6.97962e-06	0	2.07974e-06	3.20122e-06	2.78601e-06	5.07384e-06	5.10697e-06	1.84269e-06	1.90852e-06	1.81249e-06	2.68865e-06
Ccdc142	0	1.31995e-06	5.99069e-07	5.34566e-07	0	6.96965e-06	2.45939e-06	0	8.78691e-07	0	0	1.03331e-07	2.68182e-07	7.28643e-07	1.4204e-06	0	4.60643e-07	0	2.61846e-07	1.57591e-06	0	2.08565e-06	4.92722e-07	1.2311e-06	0	0	1.01416e-06	5.62095e-07	9.2601e-07	1.02911e-06	0	9.62652e-07	5.99069e-07	5.34566e-07	0	6.96965e-06	1.84048e-06	0	8.78691e-07	0	0	1.03331e-07	1.89367e-07	5.15732e-07	1.00522e-06	0	4.60643e-07	0	2.61846e-07	1.57591e-06	0	1.33117e-06	4.92722e-07	9.56164e-07	0	0	4.53656e-07	4.17418e-07	5.69411e-07	1.02911e-06
Ccdc142os	0	7.44126e-07	0	4.48614e-07	0	0	0	0	0	0	0	2.10416e-07	0	5.5818e-07	6.16905e-07	0	0	9.11529e-07	3.48512e-07	1.44409e-06	0	1.12711e-06	0	0	0	0	9.29585e-07	3.61539e-07	1.66058e-06	7.7161e-07	0	7.44126e-07	0	4.48614e-07	0	0	0	0	0	0	0	2.10416e-07	0	3.56326e-07	6.16905e-07	0	0	6.46715e-07	3.48512e-07	1.44409e-06	0	1.12711e-06	0	0	0	0	4.65679e-07	2.56057e-07	7.13858e-07	7.7161e-07
Mogs	1.1625e-05	1.51205e-05	1.33978e-05	1.91219e-05	2.10103e-05	2.94387e-05	3.33404e-05	3.18242e-05	3.15758e-05	1.78598e-05	4.01972e-06	1.30112e-05	2.05913e-05	2.48544e-05	3.0064e-05	3.62798e-05	1.36242e-05	9.17871e-06	1.42009e-05	1.94584e-05	3.69521e-06	1.49892e-05	1.41162e-05	2.30788e-05	2.04136e-05	1.52514e-05	1.55429e-05	1.73004e-05	1.83446e-05	2.40245e-05	1.1625e-05	3.16451e-06	3.02372e-06	3.51107e-06	6.42299e-06	1.39686e-05	5.61079e-06	5.5894e-06	6.29297e-06	1.01501e-05	2.85291e-06	1.59706e-06	2.18339e-06	3.03699e-06	4.4151e-06	2.09109e-05	2.56742e-06	2.06059e-06	2.7988e-06	6.34387e-06	3.69521e-06	2.64679e-06	2.78776e-06	4.61565e-06	6.00297e-06	6.43857e-06	2.14718e-06	2.1679e-06	2.27175e-06	4.07472e-06
Wbp1	3.4013e-05	1.77797e-05	2.58647e-05	2.28172e-05	3.09116e-05	1.98162e-05	2.46293e-05	2.24474e-05	1.90055e-05	4.3795e-05	5.71216e-05	4.75898e-05	3.06636e-05	2.33884e-05	3.60562e-05	6.67961e-05	2.77394e-05	3.97206e-05	3.43438e-05	5.2586e-05	6.65727e-05	2.69339e-05	2.27023e-05	2.6665e-05	3.54194e-05	4.65603e-05	3.1527e-05	2.5162e-05	2.70065e-05	3.60636e-05	1.65723e-05	3.46808e-06	4.07861e-06	4.72953e-06	7.8029e-06	9.46202e-06	5.55589e-06	4.68541e-06	5.07671e-06	1.12436e-05	1.15799e-05	3.43021e-06	2.54329e-06	2.37453e-06	5.14851e-06	2.84744e-05	3.76085e-06	4.55054e-06	4.69133e-06	9.71741e-06	2.52037e-05	3.6469e-06	3.75539e-06	4.12055e-06	7.79614e-06	1.1624e-05	2.82379e-06	2.58593e-06	2.90656e-06	5.37529e-06
Ino80b	8.47256e-06	2.57648e-05	2.268e-05	2.01645e-05	2.11447e-05	3.46115e-05	2.23761e-05	2.43782e-05	2.81094e-05	1.95914e-05	5.29029e-05	3.79171e-05	3.93576e-05	3.13457e-05	3.90915e-05	2.29308e-05	3.37772e-05	2.65882e-05	2.70376e-05	3.06856e-05	3.55641e-05	3.93838e-05	4.59568e-05	2.91228e-05	3.96652e-05	3.83927e-05	3.85983e-05	3.58263e-05	3.59732e-05	3.3554e-05	8.47256e-06	3.82598e-06	3.66739e-06	3.46977e-06	5.85724e-06	1.63347e-05	4.50734e-06	4.85855e-06	5.55366e-06	7.41013e-06	1.0273e-05	2.8231e-06	2.89054e-06	3.16118e-06	5.20735e-06	1.27885e-05	3.98977e-06	3.69292e-06	3.83926e-06	7.61487e-06	2.22514e-05	5.00505e-06	6.22289e-06	4.5231e-06	1.00156e-05	8.1902e-06	3.30513e-06	3.23817e-06	3.18077e-06	4.7303e-06
Rtkn	1.63105e-05	2.78751e-05	2.88443e-05	3.2495e-05	2.20873e-05	4.66539e-06	3.57256e-05	2.60133e-05	2.79271e-05	1.0431e-05	1.47769e-05	2.82414e-05	3.06469e-05	3.89841e-05	2.80011e-05	4.33544e-05	3.00373e-05	3.7013e-05	3.5247e-05	9.83106e-06	0	2.69594e-05	3.73967e-05	2.90339e-05	2.17378e-05	1.89295e-05	2.17961e-05	3.06602e-05	2.91967e-05	1.78082e-05	1.11963e-05	4.50724e-06	4.13163e-06	5.07903e-06	7.74795e-06	4.66539e-06	5.85551e-06	4.74566e-06	5.48099e-06	6.07087e-06	6.5858e-06	2.67949e-06	2.96229e-06	3.21795e-06	4.48761e-06	3.125e-05	4.20346e-06	4.5631e-06	4.37669e-06	3.90695e-06	0	3.72674e-06	5.02533e-06	4.5062e-06	6.20868e-06	6.23393e-06	2.25132e-06	2.81599e-06	2.95707e-06	3.76402e-06
Wdr54	0	1.70938e-06	8.60023e-07	1.08467e-06	1.65131e-06	7.32393e-06	2.30482e-06	1.61898e-06	0	9.85753e-06	0	2.36434e-06	7.22283e-07	3.57006e-07	1.17703e-06	0	0	2.21931e-06	1.33305e-06	0	0	2.23915e-06	0	1.11997e-06	2.68302e-06	1.80638e-06	7.03992e-07	1.03275e-06	0	0	0	1.00217e-06	8.60023e-07	1.08467e-06	1.65131e-06	5.05656e-06	1.3328e-06	1.1489e-06	0	9.85753e-06	0	8.99707e-07	4.35909e-07	2.59658e-07	7.78244e-07	0	0	1.11428e-06	9.42671e-07	0	0	1.2374e-06	0	1.11997e-06	1.88579e-06	1.80638e-06	3.6841e-07	5.2944e-07	0	0
Dctn1	9.61933e-05	8.93654e-05	0.000114555	0.00010695	0.000108728	0.000134495	9.20639e-05	0.000104711	0.000105087	0.000113237	8.59606e-05	0.00010644	0.00010281	0.000103712	0.000108817	0.000116068	0.000112565	0.000116145	0.00012764	0.000125823	7.09305e-05	0.0001019	0.000107795	0.000100359	0.000105246	0.000135951	0.000117437	0.000112053	0.000118146	0.000124685	2.15584e-05	7.82687e-06	8.21779e-06	9.29182e-06	1.62477e-05	3.55066e-05	9.05706e-06	1.04722e-05	1.04916e-05	2.10488e-05	1.56999e-05	4.92308e-06	4.8697e-06	5.31392e-06	8.45049e-06	3.29471e-05	7.74263e-06	8.08941e-06	8.35883e-06	1.42478e-05	2.08088e-05	6.80578e-06	6.41703e-06	7.73756e-06	1.25948e-05	1.62374e-05	5.76e-06	5.36873e-06	6.1925e-06	9.39582e-06
Mthfd2	0	3.53354e-06	4.03684e-06	4.87355e-06	4.82901e-06	1.09218e-05	3.08173e-05	2.7128e-05	2.51283e-05	2.98912e-06	1.61628e-06	8.59442e-06	9.0421e-06	6.2167e-06	1.89003e-06	0	2.50443e-06	4.68547e-06	5.02249e-06	2.6359e-06	8.75614e-06	3.80878e-06	4.39102e-06	4.19006e-06	3.90887e-06	1.83845e-06	3.69485e-06	2.63639e-06	3.14949e-06	3.24524e-06	0	1.62941e-06	1.39285e-06	2.52123e-06	2.97616e-06	7.64283e-06	5.96353e-06	5.17281e-06	5.24375e-06	2.98912e-06	1.61628e-06	1.4236e-06	1.47865e-06	1.31425e-06	9.94842e-07	0	1.33006e-06	1.63349e-06	1.5666e-06	2.6359e-06	8.75614e-06	1.29626e-06	1.5525e-06	1.71122e-06	2.04153e-06	1.83845e-06	1.1673e-06	7.91306e-07	9.65975e-07	1.68729e-06
Mob1a	8.00157e-05	0.000144911	0.000165018	0.000169706	0.000118946	0.000139461	0.000156828	0.000178738	0.00016501	0.000128427	8.45486e-05	0.000136216	0.000156392	0.0001709	0.000164389	9.40091e-05	0.000158121	0.000151709	0.000183459	0.000153464	0.000170018	0.000139154	0.000162665	0.000163719	0.000155036	0.00011877	0.00017086	0.000172482	0.00018955	0.000185169	3.00205e-05	1.02514e-05	1.02956e-05	1.02353e-05	1.78481e-05	3.69769e-05	1.2126e-05	1.48079e-05	1.35525e-05	2.09118e-05	1.29932e-05	5.42124e-06	6.81514e-06	7.30359e-06	1.08769e-05	3.05833e-05	9.03951e-06	8.83354e-06	1.05629e-05	1.55943e-05	5.3719e-05	8.81504e-06	8.95398e-06	1.0853e-05	1.68326e-05	2.41997e-05	6.96056e-06	7.07637e-06	7.33512e-06	1.25879e-05
Bola3	3.88625e-05	2.92097e-05	3.27734e-05	3.58358e-05	4.79998e-05	9.54349e-05	4.82893e-05	5.21954e-05	5.91888e-05	5.26236e-05	3.81591e-05	5.22617e-05	4.63462e-05	4.99131e-05	7.00221e-05	7.151e-05	4.87843e-05	5.10668e-05	6.0083e-05	6.46248e-05	5.72829e-05	3.96187e-05	4.7602e-05	6.60392e-05	3.90887e-05	3.33423e-05	5.13741e-05	4.48878e-05	3.95162e-05	4.62047e-05	1.93527e-05	4.22428e-06	4.85095e-06	4.71506e-06	1.0203e-05	3.60052e-05	6.37246e-06	7.50162e-06	9.19117e-06	1.19387e-05	8.97505e-06	3.51005e-06	3.22371e-06	3.90958e-06	7.4008e-06	2.90387e-05	5.19681e-06	5.37082e-06	6.275e-06	1.10938e-05	4.72737e-05	5.6548e-06	4.67891e-06	8.50386e-06	7.63131e-06	8.56192e-06	3.46738e-06	3.58879e-06	3.34614e-06	5.91867e-06
Tet3	6.28416e-05	0.000139483	0.000144016	0.000165373	9.17518e-05	5.95426e-05	0.000142109	0.000128252	0.000165542	0.000105993	6.20601e-05	0.000104839	0.000132328	0.000141876	0.000120863	9.45957e-05	0.000148056	0.000130409	0.000157693	8.93886e-05	0.00010296	0.000136504	0.000137732	0.000139679	0.000115215	0.000137495	0.00015365	0.000171731	0.000176324	0.000133807	1.63741e-05	1.00741e-05	1.03176e-05	1.01084e-05	1.45888e-05	1.67314e-05	1.27741e-05	1.15155e-05	1.40974e-05	2.06429e-05	1.17765e-05	5.0792e-06	5.85384e-06	6.78258e-06	1.00499e-05	2.60184e-05	9.99106e-06	8.88059e-06	1.03622e-05	1.23031e-05	3.48524e-05	9.83099e-06	8.77783e-06	1.00016e-05	1.34228e-05	2.1021e-05	7.25839e-06	6.83409e-06	7.56796e-06	1.14156e-05
Dguok	7.70732e-05	6.26645e-05	6.18762e-05	6.47463e-05	5.37367e-05	6.02238e-05	4.0321e-05	3.7167e-05	4.05323e-05	4.98319e-05	5.66934e-05	5.40296e-05	5.3688e-05	4.82715e-05	5.37069e-05	4.73596e-05	6.57787e-05	5.89282e-05	6.38861e-05	7.53534e-05	1.95619e-05	5.77355e-05	5.71105e-05	4.7769e-05	5.83063e-05	5.3246e-05	5.79617e-05	6.02797e-05	5.58134e-05	5.3939e-05	2.03986e-05	6.38484e-06	6.43398e-06	7.23398e-06	9.31991e-06	2.35742e-05	6.02331e-06	6.2423e-06	7.16175e-06	1.30987e-05	1.23099e-05	3.43476e-06	3.51346e-06	3.56102e-06	5.47033e-06	2.03724e-05	5.84577e-06	5.56866e-06	5.93121e-06	1.27551e-05	8.6807e-06	6.32379e-06	5.63351e-06	5.17315e-06	9.64151e-06	1.15053e-05	3.83098e-06	3.9208e-06	3.97928e-06	5.96511e-06
Actg2	0	0	0	0	0	0	0	0	0	0	0	0	5.69397e-07	0	1.565e-07	0	0	0	0	0	0	0	0	0	0	0	0	0	0	0	0	0	0	0	0	0	0	0	0	0	0	0	4.96007e-07	0	1.565e-07	0	0	0	0	0	0	0	0	0	0	0	0	0	0	0
Stambp	2.21591e-05	3.29177e-05	2.89521e-05	2.77378e-05	2.54255e-05	1.12389e-05	2.27747e-05	2.87004e-05	3.74041e-05	2.83328e-05	3.04977e-05	2.76322e-05	2.7627e-05	2.31626e-05	2.64338e-05	1.25737e-05	2.77221e-05	3.24325e-05	3.41245e-05	3.67519e-05	2.18803e-05	2.36643e-05	2.53683e-05	3.64002e-05	2.79891e-05	3.41176e-05	3.15697e-05	2.96271e-05	2.38092e-05	2.84805e-05	1.26417e-05	4.73484e-06	4.05273e-06	4.89721e-06	6.9726e-06	7.82217e-06	4.57672e-06	5.85383e-06	6.78011e-06	1.32387e-05	1.02005e-05	2.32301e-06	2.53894e-06	2.5048e-06	4.12972e-06	8.68845e-06	3.90333e-06	4.01126e-06	4.70979e-06	8.45871e-06	1.26407e-05	3.30127e-06	3.6792e-06	5.99433e-06	6.71917e-06	9.62336e-06	2.73486e-06	2.73478e-06	2.8303e-06	5.10188e-06
Clec4f	1.07109e-05	1.08017e-05	8.31805e-06	6.67744e-06	1.03431e-05	1.92131e-05	2.21048e-06	2.51126e-06	1.66815e-06	1.7701e-06	5.84633e-06	1.13264e-05	1.07811e-05	1.24613e-05	1.09625e-05	2.00585e-06	5.454e-06	4.07288e-06	4.21143e-06	5.66719e-06	9.37525e-05	2.61665e-05	3.04999e-05	2.66181e-05	2.70178e-05	0.000112125	2.88191e-05	2.76935e-05	2.75966e-05	2.40838e-05	7.33468e-06	3.57973e-06	2.36229e-06	1.89566e-06	4.35146e-06	1.92131e-05	1.31491e-06	2.30629e-06	9.63851e-07	1.7701e-06	3.26211e-06	2.26114e-06	1.56472e-06	1.77399e-06	2.85759e-06	2.00585e-06	1.68965e-06	8.63061e-07	1.49268e-06	3.62476e-06	8.89351e-05	3.95373e-06	4.37114e-06	4.77337e-06	1.02833e-05	7.86118e-05	3.69105e-06	3.41958e-06	3.51198e-06	6.15632e-06
Cd207	0	1.56599e-06	5.92807e-07	1.29821e-06	2.75484e-06	0	0	0	0	0	0	6.78989e-07	2.76753e-07	4.55489e-07	2.309e-06	0	1.40191e-06	0	9.53376e-07	0	0	0	1.38713e-06	2.84341e-06	0	1.84436e-06	1.33924e-06	8.79414e-07	4.30377e-07	2.41341e-06	0	9.29192e-07	5.92807e-07	9.63194e-07	1.94026e-06	0	0	0	0	0	0	3.27684e-07	2.13433e-07	3.2753e-07	1.37061e-06	0	9.90506e-07	0	6.75293e-07	0	0	0	8.04733e-07	1.82063e-06	0	1.84436e-06	5.86601e-07	4.64424e-07	4.30377e-07	1.43354e-06
Tex261	8.53833e-05	0.000110324	9.89379e-05	0.000110117	0.000119699	9.98716e-05	0.000123476	0.000155845	0.000131007	0.000132168	5.64754e-05	9.73061e-05	9.59887e-05	0.000102936	8.75961e-05	0.000105624	0.000109164	0.000111086	0.000105947	0.00012821	3.71572e-05	0.000104518	9.12886e-05	0.000104856	0.000121306	0.000107321	0.00010218	0.000110492	0.00010481	0.000119998	2.04613e-05	8.46949e-06	7.95918e-06	8.80801e-06	1.47546e-05	2.64431e-05	1.04323e-05	1.33354e-05	1.22869e-05	2.3094e-05	1.11403e-05	4.78927e-06	4.79615e-06	5.10225e-06	7.92708e-06	3.77263e-05	7.67454e-06	7.40058e-06	8.10442e-06	1.34698e-05	2.13473e-05	8.082e-06	8.85594e-06	8.32391e-06	1.46812e-05	1.7526e-05	4.9287e-06	5.51576e-06	5.59604e-06	9.94607e-06
Nagk	3.01102e-05	8.41574e-05	8.96877e-05	8.42265e-05	5.42979e-05	3.02692e-05	6.73594e-05	6.55512e-05	4.10101e-05	2.46858e-05	7.79823e-05	9.6842e-05	9.8762e-05	0.000106312	7.37051e-05	6.75532e-05	6.68248e-05	9.14542e-05	7.61268e-05	5.6721e-05	4.28824e-05	8.37758e-05	0.000110907	0.000101836	8.21243e-05	4.378e-05	9.16245e-05	9.2674e-05	0.000101021	6.979e-05	1.38047e-05	8.4923e-06	7.93133e-06	7.51206e-06	8.77129e-06	1.16427e-05	9.41287e-06	8.47761e-06	6.29265e-06	8.4327e-06	1.31741e-05	4.69874e-06	5.03447e-06	5.87964e-06	7.4652e-06	2.61611e-05	5.89303e-06	7.0908e-06	7.59894e-06	9.89664e-06	1.17143e-05	6.79688e-06	8.50478e-06	9.29151e-06	1.12997e-05	1.03215e-05	5.22727e-06	5.45021e-06	5.2178e-06	7.14034e-06
Paip2b	6.20026e-05	3.29192e-05	3.30519e-05	2.56184e-05	1.81494e-05	1.62072e-05	2.34999e-05	1.92137e-05	3.35008e-05	1.99403e-05	2.18116e-05	3.9138e-05	3.84167e-05	4.2387e-05	3.73431e-05	5.27022e-06	2.91767e-05	3.04565e-05	3.01173e-05	2.41663e-05	2.36703e-05	5.12068e-05	3.70847e-05	4.13727e-05	2.33725e-05	3.14816e-05	4.5805e-05	4.97005e-05	4.92581e-05	3.72946e-05	3.34835e-05	4.53753e-06	4.46397e-06	3.84939e-06	5.40018e-06	9.63244e-06	5.00012e-06	4.69614e-06	5.67916e-06	9.04908e-06	8.45681e-06	3.06163e-06	2.98386e-06	3.57316e-06	5.75064e-06	5.27022e-06	4.22836e-06	3.89653e-06	4.59903e-06	6.14475e-06	8.89169e-06	7.13369e-06	4.07186e-06	5.34298e-06	6.13429e-06	9.64035e-06	3.95915e-06	3.70188e-06	3.87804e-06	5.88819e-06
Zfp638	0.000153786	0.000122843	0.000111318	0.000122203	0.000141028	5.43094e-05	9.39318e-05	0.000109628	0.000136529	0.000103814	0.000156257	0.000104714	0.000118138	0.000124036	0.000142655	5.51136e-05	9.67319e-05	8.62854e-05	8.87053e-05	0.000113747	0.000102453	0.000128498	0.000109314	0.000108828	0.000134609	0.000155843	0.000128241	0.000129894	0.000130824	0.000145349	3.56108e-05	9.7303e-06	8.2577e-06	9.89744e-06	1.92277e-05	1.99058e-05	8.77268e-06	1.02594e-05	1.43352e-05	1.86632e-05	2.15906e-05	5.02258e-06	5.68855e-06	5.98184e-06	1.03843e-05	1.75039e-05	7.22738e-06	6.82775e-06	7.50161e-06	1.58398e-05	2.70534e-05	1.0052e-05	7.81471e-06	9.03684e-06	1.65488e-05	1.99194e-05	6.05969e-06	6.65969e-06	6.4367e-06	1.07056e-05
Dysf	6.15e-05	0.000120272	0.00010376	9.34519e-05	7.11583e-05	0.000230773	0.000230684	0.000187109	0.000158445	8.53327e-05	6.31162e-05	0.000111126	9.87262e-05	8.44313e-05	8.74178e-05	0.000102428	0.000101659	9.32607e-05	0.000101529	6.90202e-05	7.00975e-05	9.20258e-05	8.65173e-05	7.94226e-05	8.10166e-05	8.51438e-05	0.000107688	9.07724e-05	8.29332e-05	7.2345e-05	2.5999e-05	8.73176e-06	8.16258e-06	8.48857e-06	1.07832e-05	3.59651e-05	1.66586e-05	1.60051e-05	1.348e-05	1.97497e-05	1.12947e-05	5.28279e-06	5.25473e-06	5.21321e-06	7.83528e-06	4.33952e-05	7.51389e-06	7.34531e-06	7.51422e-06	1.10202e-05	1.61352e-05	7.23395e-06	7.32659e-06	7.12696e-06	1.1286e-05	1.43744e-05	5.60999e-06	5.18556e-06	5.67501e-06	7.33425e-06
Cyp26b1	0.000116852	0.000498807	0.000389511	0.000222659	0.000166337	0	0.000101335	7.27753e-05	7.18084e-05	5.18046e-05	7.1185e-05	9.13204e-05	5.00055e-05	2.45227e-05	7.59509e-05	0.00028398	0.000389576	0.000370741	0.000317735	0.000158661	0.000214937	0.000638337	0.000534549	0.000382948	0.00033301	0.000200965	0.000461286	0.000282529	0.000208663	0.000175626	5.43103e-05	3.74146e-05	3.06574e-05	2.15117e-05	2.98094e-05	0	1.64188e-05	1.15548e-05	1.30664e-05	1.86788e-05	2.82453e-05	8.77159e-06	9.87954e-06	4.01094e-06	1.6676e-05	8.58032e-05	2.84751e-05	2.52106e-05	2.47602e-05	3.18703e-05	6.70092e-05	4.27569e-05	3.42317e-05	3.25222e-05	5.14195e-05	5.08105e-05	2.39336e-05	1.77099e-05	1.48341e-05	2.18853e-05
Exoc6b	5.1203e-05	6.7956e-05	6.83748e-05	6.54012e-05	5.02244e-05	5.43161e-05	6.4752e-05	5.39947e-05	7.56972e-05	7.05821e-05	4.78223e-05	5.59276e-05	5.53581e-05	6.07319e-05	6.50242e-05	6.75547e-05	6.5298e-05	6.0545e-05	5.75146e-05	7.1591e-05	2.77432e-05	7.3981e-05	7.09247e-05	7.15696e-05	7.06845e-05	4.17529e-05	7.50007e-05	6.27076e-05	7.33224e-05	6.728e-05	2.31307e-05	6.87498e-06	6.43497e-06	6.61194e-06	9.55103e-06	2.06438e-05	7.98037e-06	7.35426e-06	9.32801e-06	1.88919e-05	1.29384e-05	3.51233e-06	3.59673e-06	4.02097e-06	6.95834e-06	3.16639e-05	6.22484e-06	6.37217e-06	5.87123e-06	1.15872e-05	1.29978e-05	5.53313e-06	5.73937e-06	6.93197e-06	1.19865e-05	1.05968e-05	4.46935e-06	4.20789e-06	4.76416e-06	7.69198e-06
Spr	0.000108768	4.22816e-05	3.42111e-05	2.55127e-05	6.84793e-05	4.97076e-05	5.70329e-05	4.33019e-05	4.2378e-05	6.87022e-05	5.0642e-05	2.94979e-05	3.40186e-05	3.00124e-05	5.18579e-05	5.93214e-05	4.03186e-05	4.34519e-05	3.38506e-05	5.83798e-05	4.41266e-05	2.86762e-05	3.11759e-05	3.92114e-05	3.90109e-05	6.76303e-05	4.37085e-05	3.66127e-05	3.69477e-05	5.73119e-05	2.38948e-05	5.4353e-06	4.58598e-06	3.76223e-06	1.12642e-05	1.39764e-05	6.95582e-06	6.48112e-06	7.23925e-06	1.81736e-05	9.13014e-06	2.34435e-06	2.42132e-06	2.82651e-06	5.89852e-06	2.11004e-05	4.21873e-06	4.78642e-06	4.33277e-06	1.09688e-05	2.63384e-05	3.62663e-06	4.43769e-06	6.38889e-06	7.08168e-06	1.45884e-05	3.38139e-06	2.90604e-06	3.22309e-06	7.28445e-06
Sfxn5	0	0	2.86352e-06	3.76641e-06	3.27688e-06	0	5.65736e-07	1.88301e-06	2.08726e-06	0	1.65148e-06	1.1443e-06	9.22771e-07	1.01501e-06	3.75767e-06	0	2.29923e-06	1.83278e-06	3.29125e-07	5.99324e-06	6.44389e-06	4.41225e-06	1.49145e-06	4.0091e-06	1.09449e-05	3.11565e-06	2.08736e-06	2.39118e-06	1.11802e-06	5.9092e-06	0	0	1.37299e-06	1.6564e-06	2.30535e-06	0	5.65736e-07	1.13996e-06	1.47272e-06	0	1.65148e-06	5.00971e-07	3.73293e-07	5.31879e-07	1.58775e-06	0	1.08293e-06	1.00112e-06	3.29125e-07	3.4566e-06	6.44389e-06	1.90701e-06	7.8297e-07	1.74651e-06	4.87702e-06	3.11565e-06	6.76669e-07	8.02897e-07	4.82879e-07	2.46663e-06
Rab11fip5	7.53037e-06	2.89924e-06	9.60646e-07	1.4759e-06	7.04163e-06	1.33888e-05	0	5.2024e-07	7.10748e-07	3.82765e-06	1.35896e-06	1.72965e-06	1.83856e-06	1.76484e-06	4.88855e-06	0	2.32531e-06	2.62134e-07	7.50694e-07	4.018e-06	2.37198e-05	2.00424e-06	2.93894e-06	1.78534e-06	1.86195e-06	5.30431e-06	2.7659e-06	2.04856e-06	1.23662e-06	7.44128e-06	7.53037e-06	1.52558e-06	9.60646e-07	8.59147e-07	3.41144e-06	9.77753e-06	0	5.2024e-07	7.10748e-07	3.82765e-06	1.35896e-06	5.49315e-07	5.85146e-07	8.62272e-07	2.05605e-06	0	1.17744e-06	2.62134e-07	6.01778e-07	2.83518e-06	1.35065e-05	1.38985e-06	1.06795e-06	9.21562e-07	1.31061e-06	3.98416e-06	9.71058e-07	7.08519e-07	7.13706e-07	2.72281e-06
Smyd5	0	4.66844e-06	6.95411e-06	6.36732e-06	1.29416e-05	4.36442e-06	1.45349e-05	1.99378e-05	9.98512e-06	5.75957e-06	8.45237e-06	5.655e-06	7.76214e-06	3.76602e-06	7.89436e-06	0	4.61012e-06	5.57373e-06	5.86982e-06	1.9196e-05	0	8.03841e-06	3.63937e-06	4.35914e-06	8.36486e-06	6.08189e-06	6.74592e-06	8.50773e-06	1.07075e-05	1.33931e-05	0	1.77199e-06	1.82587e-06	2.12395e-06	4.88986e-06	4.36442e-06	3.68135e-06	4.38912e-06	3.12699e-06	4.58886e-06	4.7622e-06	1.24164e-06	1.18332e-06	9.90919e-07	2.1085e-06	0	1.50128e-06	1.83164e-06	1.88032e-06	5.83885e-06	0	2.22382e-06	1.57702e-06	1.2828e-06	2.90028e-06	4.60274e-06	1.43551e-06	1.54488e-06	1.93354e-06	3.47182e-06
Pradc1	0	3.40904e-06	3.67672e-06	5.9474e-06	2.41289e-05	1.8498e-05	9.20959e-06	7.63575e-06	8.10627e-06	6.81041e-06	4.04162e-06	1.0124e-05	8.92126e-06	5.51666e-06	7.90608e-06	5.3133e-06	9.17307e-06	9.07152e-06	4.4745e-06	2.45349e-05	0	4.4606e-06	5.62091e-06	6.19881e-06	5.46522e-06	1.21213e-05	7.17448e-06	5.59275e-06	2.80026e-06	1.75668e-05	0	1.40715e-06	1.50264e-06	2.03359e-06	7.28466e-06	9.48926e-06	2.93899e-06	2.48872e-06	3.13693e-06	4.78098e-06	2.80815e-06	1.40337e-06	1.30695e-06	1.41089e-06	2.37784e-06	5.3133e-06	2.10489e-06	2.16399e-06	1.49314e-06	7.81403e-06	0	1.53639e-06	1.52519e-06	2.14506e-06	3.00348e-06	6.24863e-06	1.3884e-06	1.16467e-06	1.03544e-06	4.01095e-06
Cct7	0.000169005	9.62245e-05	9.21526e-05	9.71151e-05	0.000103235	0.000292969	0.00028405	0.000177974	0.00020335	0.00017972	9.20803e-05	0.000127856	0.000139506	0.000122272	0.000128659	5.82526e-05	8.33984e-05	9.37995e-05	8.14139e-05	0.000129053	0.000147982	8.93613e-05	8.30857e-05	8.74065e-05	0.000124852	0.000114513	0.000100821	0.000105092	0.000103485	0.000120187	3.92241e-05	7.36573e-06	7.913e-06	8.03351e-06	1.34437e-05	4.9568e-05	1.68042e-05	1.52493e-05	1.64242e-05	2.44496e-05	1.78562e-05	5.46898e-06	5.73019e-06	6.39595e-06	9.85458e-06	2.02226e-05	6.45133e-06	6.52913e-06	6.39777e-06	1.50953e-05	2.73563e-05	6.05811e-06	6.18936e-06	7.25435e-06	1.36792e-05	1.7825e-05	4.90108e-06	4.8653e-06	5.26257e-06	8.91165e-06
Alms1	3.74547e-06	4.6541e-06	7.10959e-06	4.97189e-06	1.08919e-05	1.5735e-05	8.65937e-06	9.60895e-06	4.26594e-06	4.19208e-06	2.10402e-06	5.81625e-06	4.58331e-06	7.94075e-06	4.70372e-06	1.47421e-05	3.79554e-06	3.72116e-06	2.10923e-06	6.27753e-06	2.13712e-05	3.2832e-06	6.4134e-06	6.78538e-06	5.07873e-06	9.66251e-06	5.73117e-06	3.45132e-06	5.47852e-06	6.72058e-06	3.74547e-06	1.86798e-06	2.33823e-06	1.8503e-06	4.99144e-06	8.94581e-06	2.85128e-06	3.59733e-06	2.20573e-06	4.19208e-06	2.10402e-06	1.23174e-06	9.81382e-07	1.6435e-06	2.08373e-06	1.00165e-05	1.8277e-06	1.33747e-06	9.82297e-07	3.10538e-06	1.76842e-05	1.27788e-06	1.84406e-06	2.19207e-06	2.52451e-06	4.20922e-06	1.33167e-06	8.00612e-07	1.21279e-06	2.3813e-06
Nat8f2	1.17285e-05	9.63556e-06	1.43672e-05	7.64313e-06	0	0	1.06489e-05	6.15651e-06	1.27382e-05	1.33297e-06	1.64199e-06	3.17999e-06	6.94561e-06	8.45819e-06	5.22032e-06	0	1.51857e-06	7.16959e-07	2.12116e-06	1.68631e-06	1.20134e-05	7.50929e-06	7.2163e-06	1.21505e-05	7.72913e-06	1.07487e-05	9.31198e-06	1.05066e-05	1.0237e-05	1.19121e-05	1.17285e-05	2.5117e-06	2.98389e-06	2.38106e-06	0	0	3.16412e-06	2.38046e-06	4.16779e-06	1.33297e-06	1.64199e-06	7.99879e-07	1.22706e-06	1.47729e-06	2.24721e-06	0	8.81134e-07	4.22313e-07	9.02431e-07	1.68631e-06	8.18539e-06	1.88943e-06	2.30461e-06	3.29228e-06	3.35899e-06	4.61971e-06	1.5457e-06	2.14254e-06	1.72851e-06	3.23962e-06
Nat8f4	0	7.76324e-07	2.26908e-07	0	0	0	0	9.14671e-07	0	0	0	1.82715e-07	1.07186e-07	2.24756e-07	1.28015e-06	2.08447e-05	5.41424e-07	0	9.13255e-07	0	0	0	0	0	0	0	3.36258e-07	0	2.18363e-07	0	0	7.76324e-07	2.26908e-07	0	0	0	0	9.14671e-07	0	0	0	1.82715e-07	1.07186e-07	2.24756e-07	9.18891e-07	1.59989e-05	5.41424e-07	0	6.63595e-07	0	0	0	0	0	0	0	2.37546e-07	0	2.18363e-07	0
Nat8f1	0	2.35487e-06	3.47648e-06	2.56526e-06	0	0	2.87669e-06	0	0	3.75518e-06	1.0052e-05	1.18861e-06	2.36358e-06	1.25255e-06	5.43778e-06	0	1.81283e-06	2.01406e-06	2.97965e-06	1.47837e-05	1.09276e-05	6.61312e-06	5.60341e-06	5.65866e-06	9.28163e-06	9.21267e-06	8.33709e-06	7.86489e-06	1.35721e-05	1.22072e-05	0	1.36134e-06	1.36041e-06	1.2483e-06	0	0	1.80161e-06	0	0	3.75518e-06	4.44552e-06	4.61918e-07	8.10872e-07	5.08568e-07	1.84376e-06	0	9.807e-07	1.0512e-06	1.35168e-06	5.11281e-06	7.42502e-06	1.67482e-06	1.41632e-06	1.73122e-06	3.29901e-06	7.60872e-06	1.4027e-06	1.44077e-06	2.3563e-06	3.1919e-06
Tprkb	8.09625e-06	1.5951e-05	2.12986e-05	1.49678e-05	9.50885e-06	7.03837e-06	2.10213e-05	1.42054e-05	1.90263e-05	1.33897e-05	1.93023e-05	1.50383e-05	1.93006e-05	1.72591e-05	1.71012e-05	1.34927e-05	1.58842e-05	1.61907e-05	8.58577e-06	2.21009e-05	2.9824e-05	1.19797e-05	1.36418e-05	1.11639e-05	1.00203e-05	3.20418e-05	1.7131e-05	1.92724e-05	1.82465e-05	2.66193e-05	8.09625e-06	3.09538e-06	3.70497e-06	2.90251e-06	4.38342e-06	7.03837e-06	5.1623e-06	3.69339e-06	4.48028e-06	6.77168e-06	6.30863e-06	2.12462e-06	2.02232e-06	2.32895e-06	3.58398e-06	9.46067e-06	3.07289e-06	2.76374e-06	2.31286e-06	5.73352e-06	2.46779e-05	2.427e-06	2.56977e-06	2.55251e-06	3.50637e-06	8.38962e-06	2.14174e-06	2.16723e-06	2.24675e-06	5.00799e-06
Dusp11	0.000162015	9.3645e-05	0.000100056	0.000105237	0.000103057	6.71867e-05	9.38659e-05	9.76876e-05	8.34755e-05	7.7083e-05	0.000151769	0.000123734	0.000117439	0.000119539	0.000138366	0.000139768	0.000102567	0.000100112	0.000102999	8.59677e-05	7.67316e-05	0.000121211	8.75532e-05	0.000104953	0.000108408	0.000150892	0.000103691	9.9908e-05	9.74514e-05	0.000116129	3.3216e-05	8.22734e-06	8.32461e-06	7.997e-06	1.34113e-05	1.61588e-05	8.6749e-06	1.05439e-05	9.28566e-06	1.62584e-05	1.83976e-05	5.63669e-06	5.65541e-06	5.97961e-06	9.59212e-06	2.69512e-05	7.357e-06	7.34629e-06	7.42741e-06	1.26756e-05	2.79098e-05	9.10821e-06	7.03896e-06	8.31081e-06	1.30576e-05	2.0598e-05	5.50097e-06	4.95453e-06	5.18592e-06	9.4451e-06
Tgfa	0	2.49689e-05	3.03155e-05	2.73122e-05	2.4929e-05	2.88105e-05	6.89497e-05	5.18957e-05	4.59656e-05	3.03315e-06	2.32978e-05	3.18935e-05	3.56526e-05	3.86453e-05	2.33547e-05	0	2.89717e-05	3.83451e-05	3.69014e-05	1.36899e-05	2.70159e-05	3.39041e-05	2.97536e-05	2.96794e-05	2.47591e-05	1.09248e-05	3.2319e-05	2.74033e-05	2.31684e-05	1.8478e-05	0	3.89079e-06	4.51174e-06	4.30827e-06	7.31037e-06	1.23452e-05	9.12605e-06	7.24118e-06	8.76166e-06	3.03315e-06	6.45317e-06	2.65376e-06	2.79009e-06	3.65159e-06	3.96105e-06	0	3.99977e-06	4.35446e-06	4.60495e-06	5.08574e-06	1.80082e-05	4.2693e-06	3.72825e-06	4.18255e-06	6.49225e-06	6.08833e-06	3.24915e-06	2.43387e-06	2.38749e-06	3.85381e-06
Fam136a	2.00516e-05	1.55832e-05	9.58434e-06	9.06086e-06	1.95971e-05	4.20278e-05	1.30379e-05	1.38649e-05	2.27892e-05	1.69094e-05	9.3416e-06	1.48848e-05	1.34411e-05	1.42245e-05	8.76586e-06	2.14635e-05	1.22526e-05	1.65263e-05	1.50731e-05	3.3101e-05	9.75473e-06	9.90014e-06	9.46584e-06	9.63212e-06	6.30053e-06	1.55665e-05	1.5443e-05	1.18242e-05	1.53997e-05	1.2844e-05	1.65828e-05	3.58402e-06	2.28986e-06	2.53035e-06	5.73144e-06	1.42716e-05	3.3173e-06	3.67876e-06	4.75128e-06	7.50508e-06	3.92376e-06	1.61054e-06	1.64046e-06	2.06602e-06	2.34305e-06	1.18063e-05	2.51917e-06	3.25085e-06	2.92611e-06	7.92039e-06	9.75473e-06	2.03291e-06	2.13625e-06	2.92602e-06	3.21382e-06	5.47195e-06	2.02056e-06	1.70177e-06	2.16446e-06	2.99156e-06
Snrpg	0.000148509	9.38997e-05	9.96543e-05	8.85972e-05	0.000133217	0.000291772	0.000184131	0.000169454	0.000139626	0.000210658	0.000203185	0.000173603	0.000164043	0.000114498	0.000130767	5.70454e-05	5.57062e-05	5.57568e-05	4.61758e-05	8.53843e-05	0.000206046	0.000137163	0.000138006	0.000138884	0.000151037	0.000151586	0.000128817	0.000126285	9.53856e-05	0.000142993	2.92861e-05	8.54777e-06	8.15535e-06	6.914e-06	1.70557e-05	5.97828e-05	1.23903e-05	1.42687e-05	1.09262e-05	2.34732e-05	2.22929e-05	7.27093e-06	7.15503e-06	6.35428e-06	1.03454e-05	2.63403e-05	5.22043e-06	4.91527e-06	5.37755e-06	1.31581e-05	8.94631e-05	1.00372e-05	9.82908e-06	1.1122e-05	1.5834e-05	2.40962e-05	5.93187e-06	5.5007e-06	4.96353e-06	1.10711e-05
Pcyox1	3.06821e-05	3.5245e-05	5.42699e-05	4.64081e-05	5.5271e-05	2.58675e-05	3.60163e-05	4.79823e-05	3.76579e-05	4.04117e-05	4.81252e-05	5.30098e-05	4.50306e-05	5.42414e-05	7.12547e-05	2.15489e-05	4.21572e-05	3.62155e-05	4.81324e-05	4.36656e-05	4.13288e-05	4.6389e-05	3.91921e-05	4.4823e-05	5.26627e-05	3.78287e-05	4.94563e-05	4.02947e-05	4.80069e-05	4.91059e-05	1.39063e-05	4.51881e-06	6.25763e-06	5.59841e-06	1.07795e-05	1.10717e-05	5.3544e-06	6.90601e-06	5.90292e-06	1.18392e-05	1.22117e-05	3.62908e-06	3.34176e-06	3.91251e-06	8.02885e-06	1.55394e-05	5.49125e-06	4.38367e-06	5.22324e-06	8.8349e-06	2.13654e-05	5.53713e-06	4.13208e-06	5.6908e-06	1.16152e-05	1.15599e-05	3.60398e-06	3.52098e-06	3.95746e-06	5.5542e-06
Tia1	7.46433e-05	9.06589e-05	9.86815e-05	8.71174e-05	9.39301e-05	8.80566e-05	8.10095e-05	8.84782e-05	0.000101744	0.000103666	7.16617e-05	9.70875e-05	8.09042e-05	7.92349e-05	8.95013e-05	7.95276e-05	8.57505e-05	7.61257e-05	9.92786e-05	0.00011142	8.24619e-05	9.98786e-05	8.64982e-05	9.61681e-05	0.000101994	0.000100665	0.000110542	8.75214e-05	9.75672e-05	8.94276e-05	2.82456e-05	8.72441e-06	8.1337e-06	7.83045e-06	1.33477e-05	2.65645e-05	8.2848e-06	1.07185e-05	1.12396e-05	1.99219e-05	1.24759e-05	5.6109e-06	4.16235e-06	5.38503e-06	8.9708e-06	2.87505e-05	6.41353e-06	6.68114e-06	8.03131e-06	1.4056e-05	2.60257e-05	7.50129e-06	7.3085e-06	8.92669e-06	1.31995e-05	2.18802e-05	6.77134e-06	5.07655e-06	5.53085e-06	7.97347e-06
C87436	1.90319e-05	1.77967e-05	1.24378e-05	1.7527e-05	3.01921e-05	8.72491e-06	1.5533e-05	1.52956e-05	9.8039e-06	3.01147e-05	1.86473e-05	1.69344e-05	1.44328e-05	1.9303e-05	2.19677e-05	1.71202e-05	2.68795e-05	2.5583e-05	1.90775e-05	2.2489e-05	2.95299e-05	1.8024e-05	2.09555e-05	1.52251e-05	2.09838e-05	9.95069e-06	2.18191e-05	2.14401e-05	1.96194e-05	1.87563e-05	1.30631e-05	3.75976e-06	2.59166e-06	3.59816e-06	7.14628e-06	6.02095e-06	3.44846e-06	3.94546e-06	2.96875e-06	1.04513e-05	8.72354e-06	1.9726e-06	1.79535e-06	2.42358e-06	3.82476e-06	9.27799e-06	3.97289e-06	3.83723e-06	3.29565e-06	6.8875e-06	2.30155e-05	3.14866e-06	3.39724e-06	2.95165e-06	6.3558e-06	5.74654e-06	2.43276e-06	2.16197e-06	2.47185e-06	3.89874e-06
A430078I02Rik	0	0	0	0	1.43499e-06	0	5.39091e-07	0	0	2.84839e-06	0	3.19033e-07	5.57711e-07	9.92631e-07	0	0	2.33627e-07	0	4.25196e-07	0	0	0	5.60325e-07	0	0	0	4.6115e-07	2.78042e-07	1.38511e-07	0	0	0	0	0	1.43499e-06	0	5.39091e-07	0	0	2.84839e-06	0	2.25268e-07	3.95373e-07	5.09342e-07	0	0	2.33627e-07	0	4.25196e-07	0	0	0	5.60325e-07	0	0	0	3.25805e-07	2.78042e-07	1.38511e-07	0
2310040G24Rik	0	3.73378e-06	6.83516e-07	4.05019e-07	0	0	0	9.94281e-07	8.86927e-07	7.05645e-06	1.38127e-06	1.85136e-06	2.7941e-06	2.14132e-06	3.63857e-06	0	1.8163e-06	2.3737e-06	3.93201e-06	2.06807e-06	0	9.91196e-07	1.37401e-06	1.21584e-06	5.74906e-06	0	2.21124e-06	2.48758e-06	2.32767e-06	1.69166e-06	0	1.89929e-06	5.11795e-07	4.05019e-07	0	0	0	7.17615e-07	8.86927e-07	4.95379e-06	1.38127e-06	5.15707e-07	9.47983e-07	6.29343e-07	1.62869e-06	0	8.30359e-07	1.05648e-06	1.51692e-06	2.06807e-06	0	5.84767e-07	7.99741e-07	7.21881e-07	3.56508e-06	0	9.42754e-07	9.82545e-07	7.6696e-07	1.28478e-06
Gm44386	0	7.77484e-06	3.83027e-06	6.64433e-06	2.21514e-06	0	0	1.29314e-06	1.48689e-06	0	0	2.71269e-06	5.06107e-06	6.45263e-06	1.42619e-06	0	8.42968e-06	9.87223e-06	1.08204e-05	2.6414e-06	0	4.72795e-06	5.38238e-06	1.2391e-05	2.53626e-06	0	6.37804e-06	7.10771e-06	9.08152e-06	3.73314e-06	0	2.14064e-06	1.4996e-06	2.49963e-06	2.21514e-06	0	0	1.29314e-06	1.48689e-06	0	0	7.53072e-07	1.33077e-06	1.47955e-06	1.0097e-06	0	1.99027e-06	2.43577e-06	2.7734e-06	1.9399e-06	0	1.76334e-06	1.57782e-06	3.16963e-06	1.78945e-06	0	1.32837e-06	1.44425e-06	1.61755e-06	1.85025e-06
Pcbp1	0.000225485	0.000313863	0.000285279	0.000297542	0.000170426	0.000221513	0.000384453	0.000426184	0.000378729	0.000241378	0.000295264	0.000368157	0.000414182	0.000389876	0.000317239	0.000212327	0.000344621	0.00036269	0.000370141	0.000229203	0.000249294	0.000375268	0.000369944	0.000356098	0.000301409	0.000215848	0.000368874	0.000402137	0.000405197	0.000304316	4.96419e-05	1.6536e-05	1.42962e-05	1.40874e-05	1.96614e-05	3.4348e-05	2.00929e-05	2.26162e-05	2.07366e-05	3.32538e-05	2.8001e-05	9.69886e-06	1.14642e-05	1.1781e-05	1.67728e-05	6.04161e-05	1.31571e-05	1.39266e-05	1.52073e-05	2.14318e-05	4.32021e-05	1.50988e-05	1.32271e-05	1.6335e-05	2.31742e-05	2.97291e-05	1.10556e-05	1.12008e-05	1.23786e-05	1.56723e-05
1600020E01Rik	1.03391e-05	8.84187e-06	1.09591e-05	1.49705e-05	6.92203e-06	0	6.81801e-06	6.7309e-06	3.63926e-06	3.42358e-06	1.02995e-05	7.48367e-06	9.85738e-06	1.15856e-05	1.25855e-05	2.27055e-05	1.44681e-05	9.18656e-06	1.6746e-05	1.1858e-05	1.51668e-05	1.26032e-05	7.50513e-06	9.70118e-06	1.04731e-05	7.30341e-06	1.13138e-05	1.18312e-05	8.56535e-06	1.39039e-05	1.03391e-05	2.48748e-06	2.49052e-06	3.18331e-06	3.57822e-06	0	2.8506e-06	2.58077e-06	2.18686e-06	3.42358e-06	4.42628e-06	1.14725e-06	1.46062e-06	1.70302e-06	3.2667e-06	1.64775e-05	2.70521e-06	1.9817e-06	3.433e-06	4.55133e-06	1.04034e-05	2.60726e-06	1.96325e-06	2.57143e-06	3.58785e-06	4.23114e-06	1.76523e-06	1.78042e-06	1.73102e-06	3.49501e-06
Mxd1	7.35155e-06	1.7298e-05	1.6371e-05	1.48333e-05	7.55157e-06	6.90622e-06	2.2946e-05	2.18056e-05	3.18463e-05	8.37133e-06	1.79289e-05	4.23856e-05	3.11119e-05	2.94228e-05	1.86409e-05	8.21303e-06	3.70444e-05	2.28899e-05	2.18226e-05	1.29972e-05	6.19946e-05	2.47722e-05	3.47383e-05	1.74491e-05	1.74725e-05	1.28564e-05	2.01259e-05	2.48726e-05	2.09317e-05	2.03697e-05	7.35155e-06	3.22867e-06	2.69673e-06	2.94671e-06	3.93829e-06	4.77084e-06	4.70914e-06	4.4048e-06	5.95187e-06	6.24628e-06	5.77708e-06	3.50082e-06	3.07625e-06	2.81169e-06	3.69034e-06	8.21303e-06	4.62654e-06	3.37373e-06	3.33786e-06	5.33056e-06	5.4681e-05	3.53338e-06	4.80927e-06	3.75594e-06	5.6157e-06	5.83454e-06	2.20962e-06	2.59162e-06	2.2472e-06	3.87053e-06
Snrnp27	7.78846e-05	6.90182e-05	6.81419e-05	7.38879e-05	6.48474e-05	0.000121659	9.28451e-05	8.65451e-05	7.02936e-05	7.50813e-05	9.41723e-05	8.68191e-05	8.69323e-05	8.75859e-05	0.000101712	5.12991e-05	5.38799e-05	5.22802e-05	5.76597e-05	6.72191e-05	9.94949e-05	9.56637e-05	8.09021e-05	8.30892e-05	6.92898e-05	0.00010109	7.73064e-05	7.73076e-05	8.42759e-05	7.84144e-05	1.95876e-05	6.94075e-06	6.11561e-06	7.30091e-06	1.1216e-05	2.7432e-05	9.45714e-06	9.88897e-06	8.84265e-06	1.36094e-05	1.64222e-05	4.7291e-06	4.68372e-06	5.5075e-06	1.05739e-05	2.41196e-05	5.47333e-06	5.66509e-06	5.63218e-06	1.0846e-05	2.90898e-05	7.49873e-06	7.54001e-06	6.93798e-06	1.17986e-05	1.79957e-05	4.61033e-06	4.56049e-06	5.03614e-06	7.99121e-06
Gmcl1	1.15299e-05	1.7216e-05	1.88807e-05	1.91088e-05	2.82375e-05	2.45899e-05	2.3715e-05	2.13405e-05	1.18558e-05	1.34566e-06	9.54491e-06	1.6586e-05	2.0609e-05	1.54766e-05	1.779e-05	1.0497e-05	2.33082e-05	2.11043e-05	1.97722e-05	1.44973e-05	5.75237e-06	1.73808e-05	1.90963e-05	1.22082e-05	1.92582e-05	2.00562e-05	1.71012e-05	1.852e-05	2.18834e-05	2.29002e-05	8.07808e-06	3.70844e-06	3.59586e-06	3.65612e-06	8.66e-06	1.24221e-05	4.80619e-06	5.224e-06	3.49279e-06	1.34566e-06	4.68454e-06	1.82594e-06	2.10826e-06	1.96917e-06	3.38406e-06	1.0497e-05	3.46097e-06	3.30213e-06	3.53212e-06	5.10086e-06	5.75237e-06	3.31998e-06	3.22022e-06	2.70109e-06	4.61628e-06	5.93111e-06	2.06568e-06	2.36844e-06	2.93543e-06	4.31432e-06
Anxa4	1.95819e-05	1.60909e-05	1.74647e-05	1.74002e-05	3.59701e-05	1.27064e-05	3.12991e-05	2.28272e-05	2.88063e-05	2.42801e-05	3.31802e-05	3.88532e-05	3.6439e-05	3.33489e-05	2.8288e-05	3.5321e-05	2.44154e-05	2.75237e-05	2.78121e-05	3.15985e-05	2.40394e-05	2.42508e-05	2.48746e-05	2.61768e-05	3.53855e-05	4.25597e-05	2.84268e-05	2.31631e-05	2.12348e-05	1.47251e-05	1.11012e-05	3.18678e-06	3.08432e-06	3.35059e-06	8.08954e-06	6.98493e-06	5.32906e-06	4.55211e-06	5.76275e-06	8.47285e-06	7.22393e-06	3.3647e-06	3.04663e-06	2.83199e-06	3.90801e-06	1.56776e-05	3.35238e-06	3.70439e-06	3.96067e-06	7.25555e-06	1.35329e-05	3.78291e-06	3.52499e-06	4.14403e-06	6.84415e-06	1.14337e-05	2.66743e-06	2.42981e-06	2.44188e-06	3.35e-06
Aak1	4.00954e-05	6.37877e-05	7.34413e-05	8.11857e-05	7.97646e-05	6.02586e-05	5.40117e-05	4.93323e-05	6.89631e-05	4.2693e-05	5.43229e-05	5.28824e-05	6.56945e-05	6.1622e-05	7.87947e-05	0.000164408	6.40134e-05	6.31385e-05	6.8914e-05	6.19502e-05	4.58372e-05	7.10091e-05	6.3177e-05	7.88432e-05	5.59109e-05	7.5411e-05	7.07083e-05	7.60415e-05	7.32759e-05	6.80914e-05	1.95906e-05	6.35626e-06	6.56559e-06	7.17643e-06	1.29809e-05	1.78702e-05	7.617e-06	7.15407e-06	8.16816e-06	1.33572e-05	1.19692e-05	3.24474e-06	4.07619e-06	4.50663e-06	7.58202e-06	3.17789e-05	6.10678e-06	5.54399e-06	5.80631e-06	1.08698e-05	1.61333e-05	6.4601e-06	6.56534e-06	7.78077e-06	9.20437e-06	1.82608e-05	4.51534e-06	4.52977e-06	4.79139e-06	7.62976e-06
Nfu1	5.20331e-05	4.68686e-05	4.69328e-05	4.21863e-05	4.86411e-05	3.68581e-05	4.45462e-05	3.71467e-05	4.95394e-05	4.30458e-05	5.48819e-05	4.51245e-05	4.06259e-05	3.72221e-05	4.47361e-05	3.20808e-05	4.44258e-05	4.58542e-05	3.97193e-05	4.87353e-05	7.51767e-05	4.49323e-05	4.38122e-05	3.21283e-05	3.64016e-05	4.94421e-05	4.62326e-05	4.20211e-05	4.57706e-05	4.41459e-05	1.80347e-05	6.06314e-06	6.10205e-06	5.24973e-06	9.79072e-06	1.38799e-05	7.1509e-06	6.08906e-06	8.37818e-06	1.06763e-05	9.92658e-06	3.03862e-06	2.95094e-06	3.51992e-06	5.17627e-06	1.41508e-05	4.7863e-06	4.57708e-06	4.54477e-06	1.03463e-05	3.08507e-05	4.21273e-06	4.86688e-06	4.60597e-06	5.94295e-06	1.06854e-05	3.58183e-06	3.28482e-06	3.5372e-06	5.51092e-06
Gfpt1	2.46048e-05	3.76616e-05	5.60024e-05	5.1158e-05	2.85561e-05	4.84162e-05	9.98629e-05	8.2523e-05	9.98634e-05	4.44913e-05	6.07278e-05	3.90919e-05	5.09705e-05	5.29452e-05	4.88153e-05	3.29788e-05	3.47686e-05	3.95573e-05	4.18788e-05	3.8696e-05	5.8225e-05	3.28491e-05	3.56652e-05	4.43424e-05	3.66357e-05	3.98109e-05	5.11534e-05	4.99921e-05	4.67944e-05	4.84186e-05	1.78794e-05	5.64171e-06	6.26473e-06	5.8785e-06	7.15681e-06	1.58585e-05	9.87614e-06	9.24168e-06	1.15118e-05	1.22803e-05	1.21258e-05	3.02018e-06	3.49458e-06	3.83222e-06	6.10541e-06	1.80999e-05	4.70234e-06	4.91243e-06	5.37499e-06	8.82338e-06	2.39103e-05	4.45513e-06	4.07167e-06	4.92196e-06	8.27764e-06	1.08069e-05	3.88465e-06	4.04047e-06	3.67488e-06	6.04871e-06
D6Ertd527e	0	0	0	0	0	0	0	0	0	0	0	0	0	0	0	0	4.70684e-07	0	0	0	0	0	0	0	0	0	9.32167e-08	0	3.00952e-07	6.3093e-07	0	0	0	0	0	0	0	0	0	0	0	0	0	0	0	0	4.70684e-07	0	0	0	0	0	0	0	0	0	9.32167e-08	0	3.00952e-07	6.3093e-07
Antxr1	2.70799e-05	3.98268e-07	0	0	8.92929e-06	2.243e-05	0	5.85331e-07	0	0	3.53218e-05	1.00086e-06	8.82086e-08	4.89726e-07	7.72775e-07	3.63643e-05	5.14468e-07	0	9.51868e-07	0	1.37817e-05	0	0	2.51167e-06	3.89015e-06	1.63117e-05	4.75346e-07	2.15922e-07	1.71581e-07	1.18017e-06	1.94472e-05	3.98268e-07	0	0	4.66982e-06	1.28978e-05	0	5.85331e-07	0	0	8.8577e-06	4.37709e-07	8.82086e-08	3.49709e-07	5.46401e-07	2.35789e-05	3.71341e-07	0	7.2039e-07	0	9.76078e-06	0	0	1.51141e-06	3.89015e-06	6.01261e-06	3.68346e-07	2.15922e-07	1.71581e-07	1.18017e-06
Bmp10	0	6.8209e-07	0	0	0	0	0	4.67082e-07	0	0	1.09729e-06	0	2.012e-07	5.4168e-07	4.59664e-07	0	5.33206e-07	0	3.113e-07	0	0	1.46006e-06	3.72142e-07	6.94129e-07	0	0	7.39606e-07	1.33776e-06	8.20906e-07	0	0	6.8209e-07	0	0	0	0	0	4.67082e-07	0	0	1.09729e-06	0	2.012e-07	3.24967e-07	3.39973e-07	0	3.76644e-07	0	3.113e-07	0	0	9.15441e-07	2.62639e-07	6.94129e-07	0	0	4.38686e-07	5.54418e-07	6.18979e-07	0
Arhgap25	1.2024e-05	2.59621e-05	2.90914e-05	1.84759e-05	1.99649e-05	2.4869e-05	2.18812e-05	2.57046e-05	2.57025e-05	3.04484e-05	2.867e-05	1.53509e-05	1.76632e-05	2.09467e-05	2.01416e-05	7.88854e-05	2.45927e-05	2.24535e-05	1.64661e-05	1.57816e-05	2.61052e-05	2.63988e-05	2.37511e-05	3.30116e-05	3.03685e-05	3.22213e-05	2.18197e-05	2.29076e-05	2.85275e-05	2.33635e-05	8.64702e-06	4.22806e-06	4.46918e-06	3.51528e-06	5.47241e-06	1.2055e-05	3.99545e-06	4.91229e-06	4.88975e-06	8.85027e-06	8.29141e-06	1.67489e-06	1.98704e-06	2.26964e-06	3.4441e-06	4.58634e-05	3.83471e-06	3.52296e-06	2.99559e-06	4.89337e-06	1.03681e-05	3.76468e-06	3.6425e-06	4.53386e-06	6.26391e-06	8.86263e-06	2.32036e-06	2.45476e-06	2.68956e-06	4.18311e-06
Prokr1	0	0	0	0	0	0	0	0	0	0	0	3.48205e-07	0	0	0	0	0	0	3.52654e-07	0	0	0	0	0	0	0	3.13827e-07	1.40695e-07	0	5.63154e-07	0	0	0	0	0	0	0	0	0	0	0	3.48205e-07	0	0	0	0	0	0	3.52654e-07	0	0	0	0	0	0	0	3.13827e-07	1.40695e-07	0	5.63154e-07
Aplf	0	8.86342e-06	4.27022e-06	7.64475e-06	3.57321e-06	7.42679e-06	8.28515e-06	7.97501e-06	1.15143e-05	7.38746e-06	6.19148e-06	8.1578e-06	5.30471e-06	6.99653e-06	5.92663e-06	0	6.39256e-06	5.37476e-06	4.35227e-06	1.4385e-06	6.5135e-06	4.61224e-06	3.05073e-06	4.57681e-06	9.18859e-06	5.39241e-06	2.88177e-06	4.09946e-06	4.70337e-06	7.82087e-06	0	2.41175e-06	1.59189e-06	2.1565e-06	2.54192e-06	5.18e-06	2.41229e-06	2.83917e-06	3.9763e-06	4.54151e-06	3.83174e-06	1.2736e-06	1.06465e-06	1.46532e-06	1.91559e-06	0	1.88517e-06	1.6674e-06	1.4557e-06	1.4385e-06	6.5135e-06	1.52649e-06	1.47732e-06	1.95915e-06	3.17215e-06	3.14422e-06	9.24684e-07	9.78693e-07	1.19904e-06	2.41e-06
Efcc1	9.56879e-06	8.0304e-06	1.54509e-05	1.57916e-05	8.09219e-06	3.19653e-06	3.45222e-06	6.0561e-06	6.49574e-06	0	3.53667e-06	1.51664e-05	1.69101e-05	1.84428e-05	1.16582e-05	0	1.53925e-05	1.82571e-05	1.61271e-05	6.21868e-06	0	1.50397e-05	1.25939e-05	2.19835e-05	2.51046e-06	0	9.33642e-06	1.21621e-05	1.42196e-05	4.74417e-06	9.56879e-06	2.64444e-06	3.09597e-06	3.27815e-06	4.04091e-06	3.19653e-06	2.11117e-06	2.64326e-06	2.95107e-06	0	2.63904e-06	2.08633e-06	2.42067e-06	2.51261e-06	2.93163e-06	0	2.7287e-06	2.95436e-06	2.79401e-06	3.79934e-06	0	2.79904e-06	2.28765e-06	3.99699e-06	1.76569e-06	0	1.56925e-06	1.80371e-06	2.1294e-06	1.66107e-06
Rab43	0	1.13625e-05	1.0322e-05	1.56169e-05	8.04925e-06	1.11679e-05	1.04854e-05	8.58491e-06	1.6681e-05	2.0242e-06	2.39156e-06	7.82591e-06	1.21114e-05	1.31437e-05	9.73931e-06	0	1.05264e-05	1.22425e-05	1.11869e-05	0	1.47243e-05	1.30143e-05	1.66332e-05	1.27071e-05	1.3541e-05	4.68056e-06	1.15452e-05	1.67012e-05	1.42679e-05	1.04087e-05	0	2.85743e-06	2.35163e-06	3.13595e-06	3.75318e-06	7.92223e-06	2.71361e-06	2.91997e-06	4.82839e-06	2.0242e-06	2.39156e-06	1.2885e-06	1.60267e-06	2.12652e-06	2.53393e-06	0	2.22723e-06	2.52478e-06	2.4872e-06	0	8.25776e-06	2.76996e-06	3.09272e-06	2.4458e-06	4.1953e-06	2.68883e-06	1.58903e-06	2.00916e-06	1.83813e-06	2.58729e-06
Isy1	9.28625e-06	1.57964e-05	1.92258e-05	1.4308e-05	1.08853e-05	2.32097e-05	2.33976e-05	1.92568e-05	1.92744e-05	3.04315e-05	1.68705e-05	1.86176e-05	1.70602e-05	1.71517e-05	2.0351e-05	1.97825e-05	1.41082e-05	1.6044e-05	1.41614e-05	2.90125e-05	1.20913e-05	1.90892e-05	2.37721e-05	1.95648e-05	1.41262e-05	1.75353e-05	1.73486e-05	1.67121e-05	2.11855e-05	1.91749e-05	9.28625e-06	3.35486e-06	3.60513e-06	3.0686e-06	4.02338e-06	1.12151e-05	4.59559e-06	4.41434e-06	4.3617e-06	1.02547e-05	5.32629e-06	2.09063e-06	1.9505e-06	2.41251e-06	4.01446e-06	1.54332e-05	2.65902e-06	3.02534e-06	2.74506e-06	6.72913e-06	8.1998e-06	3.4516e-06	3.97115e-06	4.05491e-06	3.88948e-06	6.38286e-06	2.04757e-06	2.09624e-06	2.39822e-06	3.68645e-06
Cnbp	0.000334443	0.00022962	0.000219657	0.000241689	0.000257918	0.000217586	0.000325679	0.000291695	0.000292255	0.000186372	0.000170596	0.000168164	0.000207824	0.000225755	0.000202365	0.00012794	0.000216956	0.000216142	0.000237233	0.000251199	0.000301138	0.000214842	0.000216867	0.000230066	0.000200753	0.000216124	0.000231567	0.00024283	0.000250616	0.000222769	4.37399e-05	1.31583e-05	1.14489e-05	1.34192e-05	2.05383e-05	2.88776e-05	1.81622e-05	1.95169e-05	1.9559e-05	2.90788e-05	2.62959e-05	6.50104e-06	8.06164e-06	9.7228e-06	1.20794e-05	4.10136e-05	1.05586e-05	1.07564e-05	1.17022e-05	2.47934e-05	5.19879e-05	1.12263e-05	1.01147e-05	1.21208e-05	1.8753e-05	2.2825e-05	7.98216e-06	7.9483e-06	8.81687e-06	1.33901e-05
Copg1	6.78424e-05	8.09094e-05	7.10409e-05	5.61433e-05	7.99618e-05	0.000118789	8.40692e-05	0.00010073	0.000106146	8.68007e-05	8.46752e-05	8.3904e-05	8.10202e-05	7.89163e-05	7.94672e-05	8.05386e-05	7.31452e-05	6.35749e-05	7.06788e-05	7.5938e-05	0.000103724	6.29741e-05	6.20208e-05	7.47606e-05	5.80652e-05	5.98291e-05	7.06469e-05	6.26728e-05	7.73836e-05	7.559e-05	2.92972e-05	7.0967e-06	6.47838e-06	5.95024e-06	1.12335e-05	2.55797e-05	8.8593e-06	9.483e-06	1.11774e-05	1.54717e-05	1.1489e-05	4.32671e-06	4.13078e-06	4.72835e-06	7.50185e-06	2.74107e-05	6.2541e-06	5.74325e-06	6.32804e-06	1.2176e-05	2.81752e-05	5.39225e-06	5.28713e-06	6.89616e-06	9.07876e-06	1.29087e-05	4.08148e-06	4.16894e-06	4.68794e-06	7.32606e-06
Hmces	4.62562e-06	7.55677e-06	1.22576e-05	1.51758e-05	1.67486e-05	1.29064e-05	1.45336e-05	2.146e-05	1.72003e-05	1.10077e-05	2.21876e-05	1.84929e-05	1.88794e-05	2.27949e-05	2.5375e-05	1.36401e-05	1.66007e-05	1.33501e-05	2.409e-05	1.6389e-05	7.61908e-06	1.36605e-05	1.54643e-05	2.61654e-05	1.60474e-05	6.0234e-06	1.63567e-05	1.93859e-05	1.90721e-05	2.13583e-05	4.62562e-06	2.10924e-06	2.98458e-06	3.1957e-06	5.36088e-06	7.17084e-06	3.80913e-06	4.51949e-06	4.23394e-06	6.31017e-06	6.95479e-06	2.12767e-06	2.20461e-06	2.41836e-06	4.27084e-06	1.36401e-05	2.85153e-06	2.54506e-06	3.90866e-06	5.72075e-06	5.159e-06	2.80662e-06	2.47419e-06	4.6538e-06	4.58779e-06	3.42496e-06	2.20757e-06	2.31635e-06	2.36267e-06	3.84857e-06
H1fx	0	4.40709e-07	2.01443e-06	7.58979e-06	9.93207e-06	0	0	9.12074e-07	0	0	7.47882e-06	5.78814e-06	4.11179e-06	1.89311e-06	1.00888e-05	9.42309e-06	5.73984e-06	2.76658e-06	3.68418e-06	9.28675e-07	0	5.9619e-06	3.15955e-06	5.191e-06	6.08117e-06	2.36783e-05	1.95277e-06	1.28203e-06	1.70993e-06	9.65238e-06	0	4.40709e-07	1.03522e-06	2.61957e-06	6.33714e-06	0	0	9.12074e-07	0	0	4.83931e-06	1.14579e-06	1.03131e-06	7.77006e-07	2.92544e-06	9.42309e-06	2.26812e-06	9.65828e-07	1.38413e-06	9.28675e-07	0	2.73988e-06	1.35747e-06	1.84441e-06	2.7457e-06	1.43882e-05	1.0632e-06	5.48716e-07	7.86703e-07	2.99698e-06
Gm5577	0	4.85646e-07	0	6.62529e-07	0	0	2.66596e-07	1.83406e-06	0	0	2.4562e-06	6.13483e-08	0	0	0	0	0	0	0	0	0	2.92857e-07	0	0	0	0	0	0	0	0	0	4.85646e-07	0	6.62529e-07	0	0	2.66596e-07	1.45846e-06	0	0	2.4562e-06	6.13483e-08	0	0	0	0	0	0	0	0	0	2.92857e-07	0	0	0	0	0	0	0	0
Rab7	0.000215917	0.000255265	0.000223299	0.000214027	0.000193325	0.000134793	0.000231428	0.000207131	0.000214124	0.000150186	9.08461e-05	0.000196912	0.000220682	0.000253594	0.000228722	0.000115822	0.000203426	0.000235696	0.000254544	0.000212684	0.000192291	0.000217239	0.000233342	0.000242227	0.000208083	0.000129879	0.00022299	0.000245247	0.000234543	0.000187109	3.16241e-05	1.33528e-05	1.24111e-05	1.30311e-05	1.92776e-05	2.81857e-05	1.4765e-05	1.40323e-05	1.49959e-05	1.97987e-05	1.38475e-05	7.12987e-06	7.77592e-06	9.19794e-06	1.30692e-05	3.13031e-05	1.01213e-05	1.1329e-05	1.24107e-05	1.91683e-05	4.63216e-05	1.12049e-05	1.08026e-05	1.27554e-05	1.92913e-05	1.68915e-05	8.10241e-06	8.53907e-06	8.75438e-06	1.20161e-05
Rpn1	0.000103141	0.000304863	0.000267023	0.000274088	0.000143127	0.000369245	0.000524491	0.000552559	0.000509614	0.000282709	0.000155336	0.000243976	0.00025171	0.000228198	0.000162553	0.000125763	0.000210138	0.000218641	0.000217503	0.00014519	0.000120104	0.000242502	0.000230573	0.00026527	0.00017385	0.000147	0.00030482	0.000282517	0.000254313	0.000169124	2.2557e-05	1.4889e-05	1.46172e-05	1.53821e-05	1.91519e-05	4.22123e-05	2.48048e-05	2.77513e-05	2.71568e-05	3.07851e-05	2.46701e-05	7.62176e-06	9.261e-06	9.37595e-06	1.14888e-05	2.98631e-05	1.1663e-05	1.1954e-05	1.15357e-05	1.56656e-05	3.31395e-05	1.25899e-05	1.15086e-05	1.46081e-05	1.64361e-05	1.86948e-05	1.01096e-05	8.78892e-06	9.56063e-06	1.22692e-05
Eefsec	0	6.57706e-06	1.17927e-05	8.60935e-06	9.55247e-06	1.78004e-05	9.7502e-06	9.97496e-06	1.4475e-05	1.27864e-05	0	6.85762e-06	7.53598e-06	7.38284e-06	8.92313e-06	0	7.49507e-06	8.78533e-06	5.54375e-06	6.80175e-06	1.30015e-05	9.05217e-06	9.99781e-06	5.303e-06	1.14867e-05	5.31837e-06	1.13432e-05	7.15006e-06	7.56266e-06	7.89801e-06	0	2.21525e-06	2.71617e-06	2.36141e-06	4.40972e-06	1.78004e-05	2.87732e-06	3.03714e-06	4.26702e-06	7.3058e-06	0	1.19292e-06	1.35655e-06	1.57723e-06	2.3778e-06	0	1.87807e-06	2.15524e-06	1.53958e-06	3.62713e-06	1.30015e-05	2.41024e-06	2.37959e-06	1.42604e-06	5.30561e-06	3.17798e-06	1.80418e-06	1.35016e-06	1.4249e-06	2.35437e-06
Ruvbl1	9.04905e-05	2.54121e-05	2.54531e-05	3.21333e-05	3.17987e-05	6.17678e-05	5.63763e-05	4.8648e-05	3.53571e-05	3.34177e-05	2.85568e-05	3.51953e-05	3.3713e-05	2.86581e-05	3.45542e-05	4.63748e-05	2.40657e-05	2.72495e-05	3.03683e-05	2.46421e-05	2.40783e-05	2.82276e-05	3.16467e-05	3.32867e-05	1.8812e-05	3.93196e-05	3.17495e-05	3.34133e-05	3.02479e-05	3.39296e-05	3.26887e-05	3.96493e-06	3.6332e-06	4.73367e-06	7.42456e-06	1.57969e-05	7.1409e-06	7.49309e-06	6.51085e-06	1.00078e-05	9.39547e-06	2.84753e-06	2.79544e-06	2.9337e-06	4.45134e-06	2.42635e-05	3.68829e-06	3.90251e-06	4.18634e-06	6.68663e-06	9.09378e-06	4.07751e-06	3.79397e-06	5.61163e-06	4.9298e-06	1.13373e-05	3.04491e-06	2.72037e-06	2.89922e-06	5.14112e-06
Sec61a1	7.72933e-05	9.2104e-05	8.97439e-05	8.2957e-05	7.21375e-05	0.000186122	0.000166129	0.00016586	0.000132959	0.000113654	6.72866e-05	9.87852e-05	0.00010533	9.09348e-05	7.83602e-05	0.000158976	0.00012177	0.000113158	0.000101651	0.000106997	0.000112272	7.78198e-05	8.48599e-05	8.59528e-05	9.31043e-05	7.88242e-05	9.23823e-05	7.86018e-05	8.85062e-05	8.79908e-05	2.02921e-05	8.66835e-06	7.47008e-06	7.6007e-06	1.09397e-05	4.25061e-05	1.35255e-05	1.17639e-05	1.14521e-05	1.76044e-05	1.01497e-05	4.52112e-06	4.97238e-06	5.35887e-06	6.92327e-06	3.99456e-05	8.18139e-06	7.97436e-06	7.47262e-06	1.27415e-05	2.96175e-05	6.65282e-06	6.97688e-06	7.2198e-06	1.14941e-05	1.63916e-05	5.37578e-06	4.59896e-06	5.28988e-06	7.73692e-06
Gm44170	0	9.8849e-07	0	0	0	0	0	0	0	0	0	0	0	0	0	0	0	1.59894e-06	1.06908e-06	0	0	0	0	2.51498e-06	0	0	0	0	0	0	0	9.8849e-07	0	0	0	0	0	0	0	0	0	0	0	0	0	0	0	1.12946e-06	7.58636e-07	0	0	0	0	1.61868e-06	0	0	0	0	0	0
Mgll	0.000480078	0.000497942	0.000484715	0.000427094	0.000363601	0.00010744	0.000259983	0.000244157	0.000231553	0.000154417	0.000232012	0.000346086	0.000353567	0.000390794	0.000357494	0.000281939	0.000494691	0.00051812	0.000570099	0.00045296	0.000422165	0.000452799	0.000466277	0.000481165	0.000482799	0.00036181	0.000430855	0.000460672	0.000461408	0.000443137	0.000106281	2.08294e-05	1.99391e-05	1.90297e-05	3.37967e-05	3.92397e-05	1.85947e-05	1.7963e-05	1.74664e-05	3.79833e-05	4.18596e-05	1.32611e-05	1.22374e-05	1.35901e-05	2.13927e-05	4.26148e-05	1.91516e-05	1.71469e-05	2.22258e-05	3.59997e-05	9.97019e-05	1.8783e-05	1.86659e-05	2.10639e-05	3.37246e-05	4.51647e-05	1.2895e-05	1.4715e-05	1.5547e-05	2.49324e-05
Abtb1	8.70272e-06	2.29315e-05	1.75239e-05	9.32559e-06	1.41658e-05	0	1.64528e-05	9.68899e-06	9.67246e-06	3.68831e-06	1.29176e-05	1.33715e-05	1.62707e-05	1.50438e-05	2.06499e-05	0	2.86487e-05	2.65286e-05	2.07111e-05	1.28341e-05	2.921e-05	2.19336e-05	1.74395e-05	1.88768e-05	1.39081e-05	1.33331e-05	2.22448e-05	1.88429e-05	1.68292e-05	1.68308e-05	8.70272e-06	3.86132e-06	3.25356e-06	2.42034e-06	5.58215e-06	0	3.81266e-06	3.28284e-06	3.17831e-06	3.68831e-06	5.00264e-06	1.72489e-06	1.93491e-06	1.9893e-06	3.71703e-06	0	3.93013e-06	3.79478e-06	3.21979e-06	5.08826e-06	1.29446e-05	3.24929e-06	2.76145e-06	3.44798e-06	5.58562e-06	6.25336e-06	2.30458e-06	2.17088e-06	2.04352e-06	3.58441e-06
Podxl2	0	0	4.54804e-07	0	0	0	0	0	0	0	0	3.92623e-07	0	0	7.8803e-08	0	0	0	1.81642e-07	0	0	0	0	0	0	0	0	0	0	1.1271e-06	0	0	4.54804e-07	0	0	0	0	0	0	0	0	2.78171e-07	0	0	7.8803e-08	0	0	0	1.81642e-07	0	0	0	0	0	0	0	0	0	0	1.1271e-06
Mcm2	8.94603e-06	1.91741e-05	2.3052e-05	1.5034e-05	5.74005e-06	3.37846e-05	7.05874e-05	7.10211e-05	2.77863e-05	2.92472e-05	1.19922e-05	2.89543e-05	4.53899e-05	3.25443e-05	2.32268e-05	0	1.26376e-05	1.61364e-05	2.41084e-05	1.15269e-05	1.64879e-05	1.18725e-05	1.35785e-05	1.63072e-05	1.79725e-05	6.81963e-06	1.48874e-05	1.68615e-05	1.5831e-05	5.02544e-06	8.94603e-06	3.56977e-06	4.73929e-06	3.47105e-06	2.9196e-06	1.32812e-05	9.95824e-06	1.00002e-05	5.98957e-06	1.10271e-05	4.40505e-06	3.48822e-06	4.26109e-06	3.9516e-06	4.14907e-06	0	2.67533e-06	3.41098e-06	4.32148e-06	4.30364e-06	8.73459e-06	3.00566e-06	3.43216e-06	3.24985e-06	6.1285e-06	4.91213e-06	2.09487e-06	2.2861e-06	2.14959e-06	2.03226e-06
Tpra1	4.14315e-05	4.50949e-05	5.30388e-05	5.80577e-05	4.58052e-05	1.80374e-05	3.58188e-05	3.47285e-05	3.8214e-05	3.63343e-05	3.7771e-05	5.02194e-05	5.03108e-05	5.72084e-05	6.05958e-05	7.2449e-05	5.4972e-05	4.81714e-05	6.63672e-05	4.28143e-05	2.47513e-05	5.66242e-05	6.20383e-05	4.70217e-05	4.43199e-05	3.92425e-05	6.33727e-05	5.76414e-05	5.70795e-05	4.4887e-05	2.19031e-05	5.28533e-06	5.94317e-06	7.01208e-06	8.93146e-06	1.00038e-05	6.24447e-06	6.11092e-06	6.64632e-06	1.04389e-05	8.85477e-06	3.45866e-06	3.54524e-06	4.1648e-06	6.26417e-06	3.03003e-05	5.48375e-06	5.36512e-06	6.72675e-06	8.83466e-06	1.51476e-05	6.74249e-06	5.55045e-06	5.17399e-06	7.35884e-06	9.78709e-06	4.13033e-06	4.10932e-06	4.30839e-06	5.75957e-06
4930512J16Rik	0	0	0	0	0	0	0	0	0	0	0	0	2.69617e-07	0	0	0	0	0	0	0	0	0	0	0	0	0	0	0	0	0	0	0	0	0	0	0	0	0	0	0	0	0	2.69617e-07	0	0	0	0	0	0	0	0	0	0	0	0	0	0	0	0	0
Plxna1	2.43725e-05	3.0702e-05	3.05325e-05	2.72036e-05	2.70435e-05	3.65778e-05	2.62124e-05	4.39262e-05	3.6913e-05	3.35165e-05	1.23093e-05	2.159e-05	2.3186e-05	1.90036e-05	3.01558e-05	0	1.60457e-05	1.59927e-05	1.90763e-05	2.39012e-05	7.13968e-06	1.52378e-05	1.82594e-05	2.34774e-05	3.42616e-05	2.29899e-05	2.31834e-05	2.18319e-05	1.71176e-05	2.82856e-05	1.31652e-05	4.44289e-06	4.47773e-06	4.29999e-06	7.19658e-06	1.08373e-05	4.72978e-06	7.33695e-06	6.21378e-06	1.0742e-05	4.93645e-06	2.26645e-06	2.14932e-06	2.30392e-06	4.49113e-06	0	2.8547e-06	3.00029e-06	3.41552e-06	7.08454e-06	7.13968e-06	2.54277e-06	3.09319e-06	4.08863e-06	7.80582e-06	1.00249e-05	2.45675e-06	2.3941e-06	2.23036e-06	4.52845e-06
Chchd6	2.72054e-05	5.84955e-06	4.51262e-06	2.57576e-06	6.67001e-06	4.16456e-06	1.86813e-05	8.46932e-06	1.07747e-05	1.37124e-05	2.17182e-06	1.21416e-05	1.13349e-05	8.08428e-06	6.05402e-06	7.26006e-06	9.19154e-06	7.87067e-06	8.55314e-06	1.98309e-05	0	7.00218e-06	6.0581e-06	6.42954e-06	8.33962e-06	6.16103e-06	8.81647e-06	8.67888e-06	6.65229e-06	8.70353e-06	2.01894e-05	1.81516e-06	1.46423e-06	1.18495e-06	3.05169e-06	4.16456e-06	4.3539e-06	2.91759e-06	3.1732e-06	6.7305e-06	2.17182e-06	1.66672e-06	1.57014e-06	1.5165e-06	1.8401e-06	7.26006e-06	2.30787e-06	2.20527e-06	2.30925e-06	6.09008e-06	0	2.20404e-06	1.89557e-06	2.24473e-06	3.46026e-06	3.54302e-06	1.47255e-06	1.65003e-06	1.30939e-06	2.33432e-06
Txnrd3	3.88085e-05	4.03448e-06	4.22488e-06	2.38889e-06	1.48825e-05	2.65696e-05	6.02576e-06	8.75366e-06	4.20337e-06	1.66548e-05	2.2932e-05	5.93323e-06	4.24858e-06	5.08244e-06	7.33688e-06	2.9249e-05	4.47271e-06	5.64013e-06	5.2155e-06	1.62844e-05	4.96246e-05	7.5043e-06	4.27937e-06	5.1906e-06	9.10312e-06	2.26609e-05	7.58071e-06	4.63103e-06	4.82557e-06	1.01505e-05	1.82961e-05	2.04348e-06	1.51271e-06	1.29731e-06	5.06181e-06	1.14959e-05	2.0041e-06	2.94841e-06	2.13678e-06	8.87658e-06	6.25797e-06	1.28649e-06	1.01332e-06	1.45185e-06	2.23284e-06	1.56589e-05	1.32581e-06	1.63307e-06	1.8654e-06	5.05531e-06	1.21312e-05	1.83962e-06	1.51446e-06	2.09225e-06	3.33478e-06	8.07435e-06	1.77475e-06	1.37224e-06	1.317e-06	2.79959e-06
Uroc1	0	3.64674e-06	3.90399e-06	2.37055e-06	4.55334e-06	0	4.35152e-06	3.9311e-06	6.16428e-06	1.35716e-06	0	2.16219e-06	4.47103e-06	8.64744e-06	1.58239e-05	0	2.98807e-06	2.56554e-06	2.68444e-06	6.31486e-06	3.50638e-06	6.03058e-06	8.00769e-06	8.67107e-06	1.25072e-05	5.17695e-06	7.35122e-06	6.847e-06	8.29095e-06	5.87096e-06	0	1.81494e-06	1.37125e-06	1.06446e-06	3.41055e-06	0	2.07321e-06	1.73454e-06	2.80116e-06	1.35716e-06	0	6.08251e-07	1.11677e-06	1.69975e-06	3.6281e-06	0	1.35682e-06	1.02481e-06	1.39114e-06	4.58073e-06	3.50638e-06	2.8847e-06	1.9096e-06	2.47134e-06	3.97879e-06	3.05764e-06	1.44144e-06	1.34498e-06	1.48309e-06	2.44568e-06
Zxdc	0	2.02281e-05	2.16675e-05	2.34932e-05	1.91518e-05	4.12347e-06	1.47976e-05	1.50539e-05	1.93037e-05	2.59016e-05	5.1797e-06	1.29665e-05	1.89501e-05	1.61529e-05	1.46918e-05	1.20192e-05	1.41465e-05	1.55059e-05	2.04509e-05	2.66572e-05	9.81617e-06	2.313e-05	1.92365e-05	1.19859e-05	1.26372e-05	9.42805e-06	1.80804e-05	1.80448e-05	1.93451e-05	2.13879e-05	0	3.45631e-06	3.62533e-06	4.05165e-06	5.59565e-06	4.12347e-06	3.2592e-06	3.69443e-06	4.46879e-06	1.04867e-05	3.00444e-06	2.14401e-06	2.05157e-06	2.41122e-06	3.12038e-06	8.35429e-06	2.74754e-06	2.76356e-06	3.74081e-06	7.09777e-06	9.81617e-06	4.26146e-06	3.13697e-06	2.57823e-06	4.55109e-06	4.01547e-06	2.35023e-06	2.31786e-06	2.22687e-06	4.38542e-06
Klf15	2.06566e-05	9.76834e-06	1.02816e-05	6.57468e-06	1.39944e-05	0	1.48802e-06	4.16236e-06	3.95024e-06	2.63659e-05	9.59296e-06	2.82274e-06	3.7165e-06	1.08974e-05	1.36343e-05	0	1.45423e-06	4.52804e-06	3.97528e-06	5.22611e-06	2.15263e-05	4.90864e-06	8.30292e-06	7.19932e-06	1.21368e-05	3.33503e-05	9.68432e-06	1.06292e-05	9.67087e-06	1.88844e-05	1.15186e-05	2.70457e-06	2.93232e-06	2.23225e-06	4.57142e-06	0	1.48802e-06	2.40922e-06	2.97599e-06	1.32123e-05	4.71339e-06	8.23142e-07	8.99946e-07	1.7934e-06	3.36366e-06	0	8.9601e-07	1.48052e-06	1.57923e-06	2.89184e-06	1.27478e-05	1.71556e-06	2.10331e-06	1.91283e-06	3.89622e-06	1.01814e-05	1.67694e-06	1.73153e-06	1.71716e-06	3.71469e-06
Aldh1l1	9.74869e-06	1.39594e-05	1.89356e-05	1.44314e-05	3.76708e-06	0	1.02113e-05	9.10398e-06	3.34476e-06	0	2.40264e-06	6.08194e-06	9.47104e-06	1.4476e-05	1.59374e-05	3.94069e-06	1.06478e-05	9.21219e-06	1.20059e-05	7.55283e-06	0	1.48124e-05	1.51148e-05	1.79265e-05	2.84406e-05	2.71687e-05	2.03477e-05	1.84816e-05	2.09972e-05	2.11186e-05	9.74869e-06	3.14796e-06	3.69177e-06	3.12399e-06	2.1585e-06	0	3.34993e-06	3.26535e-06	2.06163e-06	0	1.67646e-06	9.99164e-07	1.36085e-06	1.80799e-06	2.71327e-06	3.94069e-06	2.50898e-06	2.43437e-06	2.84541e-06	3.36975e-06	0	2.56586e-06	2.57663e-06	2.86705e-06	5.78069e-06	8.31555e-06	2.3034e-06	2.26682e-06	2.45515e-06	3.82289e-06
Slc41a3	7.54301e-06	1.58491e-05	1.23904e-05	1.16078e-05	1.01368e-05	3.98908e-06	1.13827e-05	1.45745e-05	8.55135e-06	5.94213e-06	3.28437e-06	7.13295e-06	8.29479e-06	5.03488e-06	3.93694e-06	7.23892e-06	9.34268e-06	1.38151e-05	9.44822e-06	5.26382e-06	0	8.20425e-06	9.14313e-06	1.01824e-05	9.1217e-06	0	1.09912e-05	8.37355e-06	7.69703e-06	4.46061e-06	7.54301e-06	3.28946e-06	2.81312e-06	2.72799e-06	4.63907e-06	3.98908e-06	3.29577e-06	4.47968e-06	2.93595e-06	4.18508e-06	2.28651e-06	1.31215e-06	1.32406e-06	1.1591e-06	1.50703e-06	7.23892e-06	2.19118e-06	3.03046e-06	2.36692e-06	3.02483e-06	0	2.21768e-06	2.14091e-06	2.725e-06	4.0831e-06	0	1.75392e-06	1.49692e-06	1.30558e-06	1.82845e-06
Iqsec1	5.6818e-05	0.000107788	9.29643e-05	0.000102935	5.84167e-05	2.49755e-05	8.20773e-05	7.09267e-05	9.49538e-05	4.05255e-05	4.75981e-05	7.28053e-05	8.96541e-05	0.000101751	7.96201e-05	3.03687e-05	9.65545e-05	0.000100039	8.80386e-05	8.87702e-05	8.35232e-05	0.000105004	0.000112873	0.000137179	9.00108e-05	3.39381e-05	0.000106393	9.89917e-05	9.86917e-05	9.22889e-05	2.44461e-05	8.19822e-06	7.76312e-06	8.36266e-06	1.26529e-05	1.03857e-05	9.3007e-06	8.32698e-06	1.05927e-05	1.01923e-05	1.01591e-05	4.07427e-06	4.77259e-06	5.37376e-06	6.98713e-06	1.5004e-05	7.09499e-06	6.6434e-06	6.69663e-06	1.28957e-05	2.57363e-05	7.23889e-06	7.56263e-06	1.13033e-05	1.16146e-05	7.6894e-06	5.51282e-06	5.28077e-06	5.41386e-06	9.222e-06
Nup210	0	9.73042e-07	1.54231e-07	1.29075e-06	3.89094e-06	0	1.41481e-06	1.1531e-06	4.97488e-07	0	0	5.33469e-07	1.27363e-06	1.64681e-06	2.14939e-06	0	1.56072e-06	3.07392e-07	8.87048e-07	0	3.66318e-06	5.01363e-07	3.60046e-06	1.21745e-06	0	2.41267e-06	2.59882e-06	2.47677e-06	2.26167e-06	2.75964e-06	0	9.73042e-07	1.54231e-07	9.17439e-07	2.83304e-06	0	1.06583e-06	8.13197e-07	4.97488e-07	0	0	2.78338e-07	5.08695e-07	7.47393e-07	1.10846e-06	0	8.20321e-07	2.257e-07	6.52506e-07	0	3.66318e-06	5.01363e-07	1.1927e-06	6.34568e-07	0	2.41267e-06	8.21267e-07	7.55953e-07	7.71342e-07	1.46613e-06
Hdac11	8.45954e-06	0	1.59978e-06	1.2473e-06	0	0	0	0	0	0	0	8.11235e-07	7.92944e-07	2.07127e-07	1.42659e-06	0	3.95379e-07	9.89158e-07	1.42449e-06	5.48223e-06	0	0	1.44678e-06	2.1956e-06	2.03522e-06	1.0958e-06	1.54955e-06	1.99866e-06	1.84454e-06	5.84302e-07	8.45954e-06	0	1.09131e-06	8.94011e-07	0	0	0	0	0	0	0	5.15753e-07	4.66313e-07	2.07127e-07	1.00598e-06	0	3.95379e-07	7.17615e-07	8.64908e-07	3.23973e-06	0	0	7.67848e-07	1.58104e-06	1.43121e-06	1.0958e-06	6.60872e-07	8.02617e-07	6.17126e-07	5.84302e-07
Fbln2	0.00096577	7.77065e-06	2.02687e-05	7.30563e-07	0.000997448	0.000565832	1.23342e-05	1.87224e-06	0	0.001026	0.00182779	0.000130533	7.30772e-06	3.91843e-06	0.000686758	0.00238032	7.28436e-05	5.99607e-06	3.24229e-06	0.0012369	0.00205195	5.33035e-05	2.23627e-06	2.84577e-06	0.000841912	0.00136557	6.54607e-05	3.30016e-06	4.11442e-06	0.000731695	0.000253465	5.42307e-06	1.3362e-05	7.30563e-07	0.000108069	9.84769e-05	5.51756e-06	1.39026e-06	0	0.000113209	0.000159981	1.65333e-05	1.90303e-06	1.37614e-06	8.16286e-05	0.000417215	1.33133e-05	2.89667e-06	1.84286e-06	0.000108704	0.000333287	1.57149e-05	1.46923e-06	1.77095e-06	0.000131031	0.000133967	9.47879e-06	1.00222e-06	2.78472e-06	7.40042e-05
1810044D09Rik	0	1.19263e-06	1.19497e-06	1.468e-06	4.20982e-06	8.91225e-06	2.06408e-06	6.38163e-07	0	2.74964e-06	7.98391e-06	3.02776e-06	3.56305e-06	2.53004e-06	1.07132e-06	0	4.59129e-06	4.52692e-06	2.88417e-06	3.38303e-06	0	3.00937e-06	4.49118e-06	2.39267e-06	2.5528e-06	1.85411e-06	2.71585e-06	2.45644e-06	3.81942e-06	4.09732e-06	0	8.45521e-07	7.57016e-07	8.49765e-07	2.97125e-06	6.15859e-06	1.46034e-06	6.38163e-07	0	2.74964e-06	3.85852e-06	7.34695e-07	9.1678e-07	7.9979e-07	7.56743e-07	0	1.53995e-06	1.64745e-06	1.1262e-06	2.39295e-06	0	1.32164e-06	2.73566e-06	1.32602e-06	1.80977e-06	1.85411e-06	9.12942e-07	7.52889e-07	1.02504e-06	1.87075e-06
Chchd4	3.62686e-06	2.05318e-05	1.6427e-05	1.18426e-05	2.06141e-05	4.66931e-05	2.52572e-05	2.67183e-05	2.59949e-05	2.27565e-05	9.90977e-06	1.14493e-05	1.88917e-05	1.83079e-05	1.92516e-05	0	1.24118e-05	2.25229e-05	1.59366e-05	2.23646e-05	1.05286e-05	1.53202e-05	1.76505e-05	1.22618e-05	2.15388e-05	1.08e-05	1.5633e-05	1.53537e-05	2.17941e-05	1.57685e-05	3.62686e-06	3.46646e-06	3.63851e-06	2.83601e-06	5.70128e-06	1.77074e-05	4.2928e-06	5.47236e-06	5.56934e-06	8.94894e-06	4.19791e-06	1.42391e-06	1.90696e-06	2.19985e-06	3.48124e-06	0	2.39177e-06	3.27389e-06	3.02913e-06	6.83304e-06	7.15869e-06	3.36072e-06	2.94054e-06	2.87042e-06	5.40998e-06	5.25834e-06	2.00546e-06	2.09168e-06	2.88987e-06	3.16789e-06
Tmem43	5.49467e-05	2.84433e-05	3.25523e-05	2.31e-05	3.5393e-05	3.40571e-05	3.31926e-05	3.59418e-05	3.27636e-05	3.03793e-05	2.28611e-05	3.35809e-05	3.57768e-05	2.21321e-05	3.19752e-05	7.41704e-06	3.30185e-05	3.61994e-05	3.28156e-05	3.43628e-05	4.57229e-05	3.35126e-05	2.73016e-05	2.79601e-05	3.00869e-05	2.9394e-05	2.7358e-05	2.62666e-05	2.81839e-05	3.69756e-05	1.90908e-05	4.49322e-06	4.51386e-06	3.60208e-06	7.54137e-06	2.12321e-05	5.24646e-06	5.85635e-06	5.50622e-06	1.10444e-05	6.1697e-06	2.68692e-06	3.31132e-06	2.38829e-06	4.69798e-06	7.41704e-06	4.21562e-06	4.65548e-06	4.39076e-06	7.98179e-06	2.61813e-05	4.32723e-06	3.74633e-06	4.25156e-06	6.66664e-06	1.02754e-05	2.76458e-06	2.48995e-06	2.92248e-06	5.3431e-06
Xpc	2.17789e-05	0.000107736	0.000123137	0.000134389	4.8729e-05	8.30356e-06	6.11282e-05	9.47031e-05	0.000116911	3.34475e-05	1.50056e-05	4.65416e-05	9.00327e-05	0.000141855	4.73196e-05	2.51228e-05	6.4654e-05	9.68679e-05	0.000117442	3.89092e-05	2.98373e-05	5.83445e-05	8.22552e-05	0.000102642	3.81616e-05	3.78113e-05	7.52841e-05	0.000121688	0.000123845	4.80079e-05	1.22931e-05	9.63952e-06	9.54968e-06	9.70791e-06	1.00378e-05	5.73289e-06	8.10908e-06	1.01163e-05	1.28551e-05	1.23435e-05	5.76314e-06	3.73984e-06	5.36313e-06	7.50088e-06	5.7884e-06	1.77648e-05	6.07428e-06	6.94469e-06	8.46334e-06	8.44798e-06	1.89543e-05	6.27046e-06	7.60675e-06	8.99124e-06	7.41119e-06	1.04361e-05	5.29051e-06	6.72798e-06	7.05187e-06	6.39514e-06
Lsm3	7.55187e-06	3.72128e-05	3.74731e-05	3.07233e-05	3.61486e-05	4.56497e-05	3.95701e-05	3.87321e-05	3.19521e-05	4.03815e-05	5.51102e-05	5.37618e-05	5.54007e-05	4.3946e-05	4.29967e-05	4.44919e-05	4.17781e-05	3.9453e-05	4.12926e-05	6.18065e-05	2.24954e-05	4.51566e-05	3.63026e-05	3.6701e-05	5.77856e-05	3.97252e-05	4.17631e-05	4.34024e-05	4.23529e-05	4.72213e-05	7.55187e-06	5.00762e-06	4.62112e-06	4.623e-06	7.35616e-06	1.42357e-05	5.48581e-06	5.95121e-06	5.84837e-06	1.35261e-05	1.11463e-05	3.38642e-06	3.57543e-06	3.46816e-06	5.11269e-06	2.19785e-05	4.77871e-06	4.67606e-06	4.70986e-06	9.85476e-06	1.19709e-05	5.28708e-06	3.93917e-06	5.41948e-06	9.70364e-06	1.12256e-05	3.17579e-06	3.2101e-06	3.5148e-06	6.00304e-06
Slc6a6	0.000167328	0.000106355	6.39596e-05	5.35541e-05	0.000289662	0.000176516	9.44441e-05	8.96234e-05	0.00010274	0.000199211	0.000137038	0.000103717	9.255e-05	8.24385e-05	0.000235278	0.000150326	8.02384e-05	5.12703e-05	5.37451e-05	0.00052964	9.63608e-05	9.36414e-05	5.94604e-05	4.99368e-05	0.000263117	0.000115841	0.000103796	7.22797e-05	5.72727e-05	0.000231893	4.41485e-05	1.01164e-05	6.24372e-06	6.60214e-06	4.56305e-05	3.53463e-05	9.71984e-06	9.66136e-06	1.1028e-05	3.24493e-05	2.35007e-05	6.02634e-06	5.51303e-06	5.14463e-06	2.57915e-05	4.17389e-05	7.04284e-06	5.32574e-06	5.5064e-06	5.80985e-05	3.01738e-05	8.3589e-06	6.42395e-06	5.71783e-06	4.64445e-05	2.04253e-05	5.6212e-06	4.68984e-06	4.74497e-06	3.14127e-05
Grip2	0	0	0	0	0	0	0	0	0	0	0	0	0	0	0	0	7.42729e-06	1.01156e-05	4.52306e-06	4.73116e-06	0	0	0	0	0	0	0	0	0	0	0	0	0	0	0	0	0	0	0	0	0	0	0	0	0	0	1.91768e-06	2.13502e-06	1.52419e-06	2.50705e-06	0	0	0	0	0	0	0	0	0	0
Ccdc174	7.18836e-05	6.94582e-05	6.53298e-05	8.25904e-05	4.51352e-05	5.32153e-05	5.49101e-05	4.78642e-05	6.45191e-05	6.40569e-05	6.13708e-05	6.01096e-05	6.57467e-05	6.67649e-05	6.91988e-05	1.80611e-05	6.50495e-05	6.74181e-05	6.23626e-05	8.00432e-05	5.4646e-05	7.94594e-05	5.61877e-05	5.74447e-05	4.1942e-05	5.83637e-05	6.05151e-05	5.90051e-05	6.31914e-05	5.23202e-05	2.38383e-05	7.28277e-06	6.6301e-06	7.95175e-06	8.68512e-06	1.75925e-05	6.21798e-06	7.08176e-06	7.89542e-06	1.94716e-05	1.27137e-05	3.76897e-06	3.89844e-06	4.99349e-06	7.22378e-06	1.00227e-05	6.06145e-06	6.84569e-06	5.8171e-06	1.22585e-05	2.46701e-05	7.01129e-06	5.79917e-06	5.58671e-06	7.20375e-06	1.16427e-05	4.05298e-06	3.97763e-06	4.37598e-06	6.15821e-06
4930590J08Rik	0	7.52229e-07	9.00339e-07	4.56461e-07	3.33526e-06	0	0	1.48536e-06	0	4.42878e-06	5.44998e-06	1.56649e-06	2.33749e-06	1.21373e-06	9.27008e-07	0	5.00287e-06	1.92608e-06	1.13296e-06	2.3779e-06	0	3.23195e-06	1.84099e-06	2.40605e-06	3.59071e-06	1.95001e-06	3.30072e-06	1.72475e-06	1.35258e-06	1.95108e-06	0	7.52229e-07	7.54613e-07	4.56461e-07	2.45127e-06	0	0	1.2405e-06	0	3.12167e-06	3.78705e-06	5.53809e-07	7.464e-07	5.10421e-07	6.66591e-07	0	1.60796e-06	7.99685e-07	8.47077e-07	1.73271e-06	0	1.27198e-06	8.56481e-07	1.37085e-06	1.85093e-06	1.95001e-06	9.36512e-07	5.55588e-07	5.93052e-07	1.13258e-06
Fgd5	0.000406133	0.000293933	0.000310036	0.000313834	0.000396334	0.000181246	0.000184865	0.000243203	0.000253239	0.000280949	0.000232069	0.000229703	0.000243791	0.000262979	0.000305179	0.000354551	0.000324378	0.000312624	0.000315029	0.000389364	0.000353425	0.000273612	0.000282673	0.000270235	0.000282087	0.00026394	0.000297245	0.000290216	0.000284778	0.000296741	7.93369e-05	1.36938e-05	1.52233e-05	1.4452e-05	3.10238e-05	3.35611e-05	1.27766e-05	1.77317e-05	1.8471e-05	3.04026e-05	3.02945e-05	7.70717e-06	7.86827e-06	9.14702e-06	1.41818e-05	8.9924e-05	1.33891e-05	1.42826e-05	1.38875e-05	2.78299e-05	4.98791e-05	1.18728e-05	1.36325e-05	1.45686e-05	2.01375e-05	2.92354e-05	8.8676e-06	9.18187e-06	9.06278e-06	1.56272e-05
Nr2c2	9.7199e-05	8.19471e-05	7.38268e-05	8.43497e-05	0.000101059	4.54087e-05	4.53406e-05	6.48028e-05	6.49268e-05	9.90015e-05	7.69016e-05	6.68728e-05	6.90053e-05	7.51139e-05	8.82943e-05	2.29528e-05	6.85851e-05	8.31723e-05	7.75302e-05	8.66606e-05	8.9993e-05	6.85024e-05	7.54643e-05	8.97738e-05	8.31385e-05	6.03413e-05	7.92532e-05	8.90869e-05	8.63261e-05	9.68851e-05	3.983e-05	7.62359e-06	7.29315e-06	7.85091e-06	1.42387e-05	1.29678e-05	6.86807e-06	7.90892e-06	9.2141e-06	1.73353e-05	1.58938e-05	4.15471e-06	4.35182e-06	5.37542e-06	8.55661e-06	1.29019e-05	6.25916e-06	6.59228e-06	6.74961e-06	1.19379e-05	2.80217e-05	6.67365e-06	6.26663e-06	8.73622e-06	1.20092e-05	1.47634e-05	4.8498e-06	5.13073e-06	5.19023e-06	8.67943e-06
Mrps25	6.0784e-05	3.7234e-05	2.9624e-05	3.1389e-05	4.39884e-05	0.000109291	5.87212e-05	5.70331e-05	4.07749e-05	5.57755e-05	3.06987e-05	4.3512e-05	3.9632e-05	3.99586e-05	4.08787e-05	1.19469e-05	2.31002e-05	3.03456e-05	3.20171e-05	5.27543e-05	8.85973e-05	2.99457e-05	2.61941e-05	2.88748e-05	4.20147e-05	4.86403e-05	3.37269e-05	3.46244e-05	2.96006e-05	3.16875e-05	1.67739e-05	4.73775e-06	4.10481e-06	4.49603e-06	9.82698e-06	2.58158e-05	7.49628e-06	7.16043e-06	6.84436e-06	1.27248e-05	7.68638e-06	2.92262e-06	2.82404e-06	3.31942e-06	5.32744e-06	8.32986e-06	3.15844e-06	3.91176e-06	4.03677e-06	9.63279e-06	3.35518e-05	3.70342e-06	3.86322e-06	4.21033e-06	8.46046e-06	1.40984e-05	3.00696e-06	3.27225e-06	3.02167e-06	4.51481e-06
Rbsn	7.15439e-05	4.53273e-05	5.20589e-05	5.22935e-05	3.61961e-05	4.29062e-05	3.83039e-05	3.2766e-05	4.01374e-05	4.67955e-05	1.35381e-05	3.69851e-05	4.29981e-05	4.14773e-05	3.63563e-05	5.2135e-06	4.86173e-05	5.07946e-05	4.25736e-05	3.57363e-05	4.26342e-05	3.90501e-05	4.52361e-05	4.54878e-05	4.61577e-05	7.05034e-05	3.9055e-05	4.67439e-05	5.222e-05	4.29305e-05	1.85962e-05	5.38931e-06	5.30457e-06	5.89307e-06	7.33479e-06	1.65645e-05	5.36718e-06	5.74324e-06	6.84365e-06	1.20391e-05	5.85289e-06	2.79337e-06	3.22156e-06	3.58775e-06	6.05369e-06	5.2135e-06	5.2005e-06	5.22647e-06	4.62561e-06	7.39562e-06	1.40237e-05	4.1074e-06	4.71253e-06	5.17648e-06	7.42332e-06	1.91243e-05	3.14239e-06	3.34781e-06	4.23657e-06	5.09073e-06
Prickle2	1.57156e-05	2.85273e-05	3.0131e-05	4.74491e-05	5.45011e-05	4.67096e-05	2.36833e-05	5.97108e-05	7.86624e-05	0.000102727	1.03629e-05	3.72751e-05	3.98182e-05	4.94077e-05	9.92513e-05	2.94025e-05	2.98382e-05	3.41246e-05	5.8772e-05	8.41349e-05	1.11367e-05	2.39531e-05	4.31162e-05	4.82208e-05	6.39766e-05	1.78204e-06	2.99974e-05	3.76591e-05	4.82696e-05	8.83529e-05	1.23296e-05	4.87125e-06	4.25473e-06	6.11121e-06	1.19146e-05	2.05679e-05	4.54478e-06	8.0488e-06	1.02074e-05	2.10475e-05	4.98714e-06	3.11158e-06	3.13586e-06	4.51753e-06	8.73604e-06	1.73516e-05	4.13129e-06	4.64367e-06	6.08095e-06	1.26607e-05	7.65183e-06	3.7254e-06	4.97859e-06	5.66764e-06	1.25397e-05	1.78204e-06	2.80865e-06	3.26592e-06	3.98706e-06	9.35047e-06
Adamts9	0	1.35532e-05	1.36983e-05	1.59757e-05	2.76264e-05	5.26468e-05	5.49472e-05	3.54539e-05	5.48498e-05	3.14847e-05	3.89558e-05	4.21049e-05	4.59901e-05	3.27576e-05	2.37062e-05	1.01026e-05	1.91398e-05	1.47355e-05	1.32717e-05	2.06495e-05	4.43821e-05	2.34852e-05	1.9631e-05	2.69018e-05	3.4202e-05	2.39372e-05	1.98951e-05	1.84395e-05	1.41453e-05	4.34334e-05	0	3.00972e-06	3.1747e-06	3.9286e-06	8.36023e-06	2.09386e-05	7.88923e-06	6.03847e-06	8.23007e-06	1.25973e-05	1.05546e-05	3.85435e-06	5.50243e-06	4.55045e-06	4.64881e-06	6.87083e-06	3.18022e-06	2.89801e-06	2.6137e-06	6.02647e-06	2.53504e-05	4.34064e-06	3.27478e-06	4.29454e-06	8.8063e-06	9.09797e-06	2.74496e-06	2.35024e-06	2.16872e-06	1.00416e-05
A730049H05Rik	0	0	0	0	0	4.70681e-06	7.65527e-07	3.45713e-06	2.0555e-06	3.46905e-06	0	1.35851e-06	1.1581e-06	7.74148e-07	0	0	7.71471e-07	2.00621e-06	1.88173e-06	3.27092e-06	0	7.27011e-07	3.89802e-07	0	0	0	4.48897e-07	1.47252e-06	4.25903e-07	9.28328e-07	0	0	0	0	0	4.70681e-06	7.65527e-07	1.76503e-06	1.5854e-06	3.46905e-06	0	5.08691e-07	5.63763e-07	3.97241e-07	0	0	5.44957e-07	1.06262e-06	9.63288e-07	2.30322e-06	0	5.16174e-07	2.77164e-07	0	0	0	3.19467e-07	6.13203e-07	3.00871e-07	9.28328e-07
9530026P05Rik	9.58349e-06	1.19032e-05	1.6211e-05	1.40986e-05	1.36321e-05	0	0	1.66985e-06	4.60077e-06	0	4.45736e-06	9.07202e-06	5.7271e-06	5.55196e-06	4.66357e-06	0	1.53027e-05	6.40793e-06	4.40031e-06	9.40425e-06	7.20842e-06	1.24772e-05	8.56045e-06	9.15967e-06	1.02538e-05	5.1176e-05	2.28979e-05	1.11039e-05	1.03503e-05	1.92857e-05	9.58349e-06	2.80771e-06	3.24125e-06	2.98257e-06	5.28402e-06	0	0	1.66985e-06	3.55879e-06	0	3.11364e-06	1.38751e-06	1.22354e-06	1.29417e-06	1.96501e-06	0	2.74713e-06	1.67692e-06	1.55451e-06	5.35835e-06	7.20842e-06	2.61574e-06	2.53567e-06	2.60809e-06	4.74057e-06	1.47259e-05	2.61866e-06	1.81363e-06	1.71462e-06	3.95679e-06
Magi1	1.77083e-05	4.01206e-05	4.85076e-05	5.73522e-05	8.8741e-05	1.34143e-05	3.33141e-05	4.98413e-05	4.95585e-05	4.57895e-05	1.38397e-05	2.92231e-05	3.88992e-05	5.8181e-05	5.08527e-05	1.34025e-05	2.92659e-05	4.81182e-05	4.65205e-05	7.02968e-05	3.29966e-05	2.77396e-05	4.65895e-05	4.7791e-05	7.09602e-05	8.51532e-06	3.24515e-05	4.52527e-05	5.10683e-05	4.85426e-05	1.05344e-05	5.58573e-06	5.55037e-06	6.51178e-06	1.56002e-05	7.40209e-06	6.24322e-06	6.88151e-06	7.51817e-06	1.43375e-05	5.33102e-06	2.67033e-06	2.87564e-06	3.99904e-06	5.84292e-06	9.51651e-06	4.16754e-06	5.22659e-06	4.77472e-06	1.10349e-05	1.52299e-05	3.98135e-06	5.19733e-06	5.78139e-06	1.18253e-05	4.12339e-06	3.16681e-06	3.52813e-06	3.75999e-06	6.3799e-06
Slc25a26	1.03507e-05	7.07755e-06	6.61099e-06	6.59764e-06	1.44786e-05	8.43715e-06	1.01907e-05	1.41365e-05	6.52359e-06	5.83407e-06	9.77064e-06	6.81375e-06	6.15053e-06	7.38425e-06	9.3246e-06	2.40321e-05	5.23617e-06	4.82671e-06	8.06821e-06	1.02293e-05	4.92432e-06	4.66269e-06	6.83135e-06	5.10417e-06	6.7332e-06	4.5936e-06	7.92655e-06	7.9544e-06	4.8915e-06	4.90799e-06	1.03507e-05	2.08258e-06	2.17631e-06	2.1146e-06	5.55435e-06	5.82913e-06	3.13377e-06	3.70085e-06	2.52216e-06	4.84066e-06	4.11817e-06	1.40646e-06	1.14878e-06	1.47867e-06	2.40041e-06	1.90837e-05	1.64464e-06	1.61874e-06	2.24094e-06	5.71781e-06	4.92432e-06	1.36813e-06	2.09917e-06	1.69602e-06	2.96758e-06	3.38628e-06	1.3836e-06	1.72972e-06	1.13634e-06	1.80767e-06
Lrig1	2.60384e-05	1.14224e-06	6.62815e-07	6.01942e-07	7.54292e-05	1.15153e-05	0	0	1.32584e-06	3.80652e-05	2.04755e-05	3.7286e-07	9.94541e-07	3.06619e-06	1.8394e-05	2.77762e-05	5.45408e-07	2.09346e-07	1.84003e-07	5.95157e-05	1.46705e-05	2.21872e-06	8.41747e-07	2.17096e-06	3.42395e-05	1.54977e-05	1.38657e-07	2.57381e-06	2.08159e-06	3.21961e-05	1.68615e-05	8.06583e-07	4.68002e-07	6.01942e-07	1.33898e-05	8.18097e-06	0	0	9.35055e-07	1.10673e-05	7.39262e-06	2.65094e-07	4.54021e-07	1.02584e-06	3.53706e-06	1.60174e-05	4.16133e-07	2.09346e-07	1.84003e-07	1.2426e-05	1.01685e-05	1.4836e-06	8.41747e-07	1.39101e-06	8.88975e-06	6.40872e-06	1.38657e-07	9.15581e-07	7.36244e-07	6.77857e-06
Kbtbd8	0	6.50067e-07	5.49703e-07	0	1.63976e-06	0	0	0	2.06697e-06	0	0	2.44391e-07	1.26258e-06	3.07083e-07	1.83767e-06	0	0	0	0	1.81087e-06	0	0	3.26889e-07	0	0	0	5.24437e-07	7.8516e-07	1.5148e-06	0	0	6.50067e-07	5.49703e-07	0	1.63976e-06	0	0	0	1.51595e-06	0	0	2.44391e-07	6.62921e-07	3.07083e-07	1.06319e-06	0	0	0	0	1.81087e-06	0	0	3.26889e-07	0	0	0	3.06183e-07	4.11253e-07	6.20576e-07	0
Suclg2	3.05253e-05	7.36319e-05	7.03173e-05	5.81846e-05	5.03179e-05	8.57925e-05	9.89323e-05	9.63479e-05	0.000102778	4.20474e-05	7.21196e-05	6.55547e-05	8.09226e-05	7.15331e-05	7.34766e-05	9.87124e-05	7.3741e-05	8.82007e-05	7.72449e-05	6.01453e-05	6.99019e-05	6.90011e-05	5.82745e-05	6.98464e-05	6.9243e-05	6.25658e-05	7.30175e-05	6.90193e-05	5.97619e-05	4.89986e-05	1.39517e-05	6.95976e-06	6.65275e-06	6.01185e-06	8.87282e-06	2.19029e-05	9.29207e-06	9.25731e-06	1.0614e-05	1.08891e-05	1.04253e-05	3.63175e-06	4.50994e-06	4.51083e-06	7.18543e-06	2.86767e-05	6.71407e-06	6.96834e-06	6.29907e-06	1.00476e-05	2.33946e-05	7.52424e-06	5.05988e-06	6.92894e-06	1.10066e-05	1.16959e-05	4.71388e-06	4.38945e-06	3.96047e-06	5.84538e-06
Fam19a1	0	0	0	0	0	0	0	0	0	0	0	0	0	0	0	0	0	0	0	0	0	0	0	0	0	0	0	0	0	0	0	0	0	0	0	0	0	0	0	0	0	0	0	0	0	0	0	0	0	0	0	0	0	0	0	0	0	0	0	0
Eogt	2.9044e-05	1.6296e-05	1.7016e-05	1.69122e-05	7.91707e-05	4.36292e-05	2.13011e-05	1.98081e-05	2.22935e-05	9.5408e-05	2.26245e-05	1.75662e-05	1.58916e-05	1.78346e-05	7.25854e-05	1.00535e-05	1.79566e-05	1.62269e-05	2.09287e-05	0.000104464	1.60317e-05	1.93252e-05	1.62815e-05	1.21509e-05	5.69642e-05	3.50972e-05	1.85678e-05	1.14417e-05	1.60441e-05	3.95992e-05	2.18278e-05	3.16706e-06	3.37662e-06	3.66423e-06	1.25337e-05	1.47693e-05	4.31261e-06	4.46273e-06	5.14595e-06	2.05704e-05	8.05749e-06	1.89243e-06	2.01255e-06	2.25283e-06	8.17131e-06	6.83746e-06	2.93826e-06	2.84381e-06	3.51597e-06	1.34026e-05	8.56973e-06	3.22979e-06	2.90986e-06	2.95834e-06	9.72806e-06	9.022e-06	2.15288e-06	1.62628e-06	2.09626e-06	6.03586e-06
Tmf1	0.000134672	0.000117132	0.000128133	0.000137903	0.000120579	5.93743e-05	0.000114215	0.000155765	0.000139153	0.000111464	0.00010428	0.000100604	0.000108758	0.000121755	0.000110445	5.353e-05	0.000124498	0.000130711	0.000142285	0.000118468	0.000129791	0.000126726	0.000103865	0.000124258	0.000107436	0.000116475	0.000123893	0.000122784	0.0001267	0.000122665	3.47855e-05	9.74647e-06	9.76238e-06	1.05762e-05	1.48733e-05	1.87172e-05	1.01454e-05	1.3825e-05	1.31186e-05	2.01448e-05	1.42535e-05	4.80405e-06	5.15159e-06	6.46618e-06	9.2981e-06	1.87447e-05	8.80008e-06	8.19688e-06	8.79341e-06	1.43202e-05	3.37141e-05	9.59781e-06	8.40781e-06	1.01577e-05	1.21931e-05	2.52825e-05	6.12791e-06	5.83055e-06	6.39008e-06	1.03622e-05
Uba3	1.54415e-05	4.02338e-05	3.28686e-05	4.66639e-05	4.38366e-05	5.44495e-05	4.58236e-05	4.96428e-05	5.6241e-05	4.14977e-05	5.47388e-05	4.0946e-05	4.47675e-05	4.00612e-05	4.98115e-05	2.69809e-05	5.62107e-05	4.29009e-05	4.5808e-05	3.35742e-05	5.50228e-05	3.74299e-05	3.84615e-05	4.65208e-05	5.2865e-05	3.41264e-05	3.40835e-05	4.31299e-05	4.37239e-05	5.97536e-05	1.05728e-05	4.73468e-06	4.62753e-06	5.85411e-06	9.97735e-06	1.84282e-05	6.19102e-06	7.0537e-06	8.27581e-06	1.24458e-05	1.01132e-05	2.7187e-06	3.19701e-06	3.1891e-06	6.14243e-06	1.59804e-05	5.62367e-06	4.46027e-06	5.01494e-06	6.92134e-06	1.74019e-05	4.3014e-06	4.01377e-06	6.65245e-06	8.7406e-06	8.8518e-06	2.91959e-06	3.02968e-06	3.46402e-06	6.93719e-06
Arl6ip5	0.000120541	8.97706e-05	7.06152e-05	5.62005e-05	0.00010259	5.99318e-05	5.10668e-05	2.8892e-05	4.69596e-05	0.000106331	9.99979e-05	7.00353e-05	4.66301e-05	4.67187e-05	8.51729e-05	0.000154572	8.73053e-05	6.57854e-05	7.41108e-05	0.000149686	0.000129447	8.17601e-05	5.99126e-05	5.87851e-05	8.69431e-05	0.000146445	6.82701e-05	5.52938e-05	4.77555e-05	8.14824e-05	3.07064e-05	7.25486e-06	6.95259e-06	5.98644e-06	1.30728e-05	1.57107e-05	7.28379e-06	5.12576e-06	6.92918e-06	1.8001e-05	1.72633e-05	4.00415e-06	3.26929e-06	3.21896e-06	7.76825e-06	4.4205e-05	7.11651e-06	5.60415e-06	6.10186e-06	1.68945e-05	3.41149e-05	6.77923e-06	5.76192e-06	6.40515e-06	1.17142e-05	1.91081e-05	4.2152e-06	3.84613e-06	3.52126e-06	7.66953e-06
Frmd4b	1.94098e-05	0.000123137	0.000144528	0.000158015	8.57241e-05	1.46548e-05	9.2096e-05	9.98511e-05	0.000143469	0.000108808	2.94148e-05	9.95377e-05	0.000118158	0.000140016	0.000129443	3.66995e-05	0.000112601	0.000135747	0.000128863	9.33906e-05	1.48572e-05	0.000103336	0.000156234	0.000153711	0.000111636	4.35229e-05	0.00011695	0.000149243	0.000154582	9.24803e-05	1.09407e-05	8.76638e-06	9.88283e-06	1.13519e-05	1.31645e-05	6.85261e-06	1.04027e-05	1.05898e-05	1.27054e-05	2.43407e-05	7.24139e-06	5.70024e-06	5.92046e-06	7.37034e-06	1.17867e-05	2.35135e-05	8.12906e-06	9.79199e-06	8.59319e-06	1.52452e-05	8.1298e-06	7.53427e-06	1.11159e-05	1.02114e-05	1.64317e-05	1.10191e-05	6.0765e-06	6.55378e-06	7.09934e-06	8.90539e-06
Mitf	0	3.99636e-06	2.7977e-06	3.64919e-06	5.04044e-06	1.15374e-05	5.08049e-06	4.41492e-06	2.21688e-06	1.34751e-06	5.97811e-06	3.84863e-06	1.94616e-06	4.09929e-06	5.71637e-06	7.44845e-06	9.35301e-07	4.19466e-06	3.6802e-06	0	3.88199e-06	3.98094e-06	6.35627e-06	3.65952e-06	4.13543e-06	7.28255e-06	3.86262e-06	4.56023e-06	4.86794e-06	2.52983e-06	0	1.41109e-06	1.26286e-06	1.53539e-06	3.74298e-06	8.21603e-06	2.45601e-06	2.03131e-06	1.5927e-06	1.34751e-06	3.37416e-06	9.36617e-07	5.91082e-07	1.11198e-06	2.1309e-06	7.44845e-06	6.60452e-07	1.70982e-06	1.47112e-06	0	3.88199e-06	1.70245e-06	2.11248e-06	1.25309e-06	2.18936e-06	4.46413e-06	1.00727e-06	1.15928e-06	1.78612e-06	1.25551e-06
Foxp1	0.000931854	0.000229073	0.000247129	0.000226751	0.000650656	0.00033677	0.000127957	0.000124739	0.000147492	0.000507746	0.000559138	0.000298538	0.000172831	0.000206562	0.00046841	0.00105803	0.000375707	0.000272172	0.000249256	0.00068313	0.00121668	0.000389864	0.000280347	0.000275762	0.000627574	0.000762477	0.000370984	0.000280282	0.000286786	0.000583052	0.000154255	1.66201e-05	1.57209e-05	1.6974e-05	4.63346e-05	5.84569e-05	1.3617e-05	1.19635e-05	1.41326e-05	4.65151e-05	5.04019e-05	1.25405e-05	9.81708e-06	1.20179e-05	3.00197e-05	0.000157448	1.94352e-05	1.50257e-05	1.44874e-05	4.86632e-05	9.78266e-05	2.1085e-05	1.53755e-05	1.75231e-05	5.58356e-05	7.32985e-05	1.38851e-05	1.08878e-05	1.13799e-05	3.40914e-05
Gm20696	5.12881e-05	1.85958e-05	1.55647e-05	2.2444e-05	2.44373e-05	1.7783e-05	5.73606e-06	6.26923e-06	8.65875e-06	1.93069e-05	2.35814e-06	7.388e-06	7.13958e-06	5.98161e-06	7.76969e-06	2.37355e-05	9.77542e-06	8.35632e-06	5.29106e-06	8.77621e-06	1.79883e-05	1.31455e-05	1.03115e-05	7.92592e-06	1.92787e-05	1.48492e-05	1.6312e-05	1.36124e-05	1.67641e-05	1.30194e-05	2.72624e-05	3.64141e-06	3.32428e-06	3.80083e-06	6.6438e-06	8.33142e-06	2.2242e-06	2.38305e-06	2.96413e-06	8.45243e-06	2.35814e-06	1.07805e-06	1.25725e-06	1.21485e-06	2.23195e-06	1.66464e-05	2.19036e-06	1.89171e-06	1.5982e-06	3.82418e-06	1.01499e-05	2.60115e-06	2.5735e-06	2.1165e-06	5.53577e-06	5.2617e-06	2.2155e-06	1.90982e-06	2.2308e-06	3.11378e-06
Eif4e3	6.38421e-05	4.62742e-05	5.75917e-05	6.70736e-05	6.08726e-05	2.98766e-05	2.9321e-05	4.82322e-05	6.2009e-05	4.82506e-05	2.57036e-05	2.8739e-05	3.3706e-05	4.57898e-05	5.04537e-05	2.30132e-05	4.14648e-05	3.53319e-05	4.26305e-05	3.27911e-05	8.41094e-06	2.84194e-05	3.647e-05	4.73765e-05	4.56232e-05	5.21475e-05	4.62006e-05	4.77752e-05	5.4033e-05	3.21591e-05	2.60482e-05	5.95864e-06	6.2307e-06	7.76583e-06	1.11584e-05	1.2556e-05	6.16917e-06	6.45427e-06	8.63505e-06	1.29444e-05	7.72249e-06	2.75635e-06	2.92196e-06	3.77898e-06	6.46078e-06	1.26183e-05	4.95274e-06	4.43618e-06	5.00262e-06	8.00428e-06	5.72352e-06	3.97464e-06	4.33469e-06	6.08239e-06	9.14931e-06	1.2679e-05	3.61596e-06	3.57297e-06	3.86756e-06	4.53623e-06
Gpr27	0	0	0	0	0	0	0	0	0	0	0	0	0	0	0	0	0	0	0	0	0	0	5.04407e-07	0	0	0	0	0	0	0	0	0	0	0	0	0	0	0	0	0	0	0	0	0	0	0	0	0	0	0	0	0	5.04407e-07	0	0	0	0	0	0	0
Rybp	6.93828e-05	0.000108961	7.61873e-05	6.41214e-05	6.84941e-05	4.58238e-05	7.89403e-05	7.49805e-05	7.92065e-05	4.22077e-05	4.25816e-05	6.90072e-05	8.17223e-05	8.09155e-05	5.59577e-05	6.05868e-05	9.78447e-05	9.59909e-05	9.33558e-05	6.94387e-05	4.18106e-05	9.72192e-05	8.86416e-05	8.02561e-05	5.88512e-05	5.94627e-05	9.05529e-05	9.45187e-05	9.03319e-05	7.1774e-05	2.88665e-05	8.82137e-06	7.27199e-06	6.56268e-06	1.2883e-05	1.56924e-05	7.89475e-06	8.56026e-06	9.4856e-06	1.20529e-05	9.16141e-06	3.97688e-06	4.18843e-06	4.65156e-06	6.71417e-06	4.51613e-05	7.05279e-06	6.87468e-06	7.55249e-06	1.1454e-05	1.58539e-05	7.20649e-06	6.31285e-06	7.14203e-06	1.03332e-05	1.20834e-05	5.17835e-06	5.15276e-06	4.95655e-06	7.00831e-06
Shq1	0	1.92678e-06	2.41869e-06	7.40098e-06	2.95154e-06	8.69824e-06	4.84189e-06	8.44289e-06	6.46552e-06	8.11653e-06	4.95054e-06	3.23008e-06	4.2418e-06	3.83096e-06	4.50552e-06	5.27494e-06	1.05064e-06	1.65656e-06	4.43663e-06	2.30744e-06	3.78289e-06	2.24623e-06	2.96624e-06	2.87474e-06	5.20007e-06	4.56568e-06	5.43795e-06	2.69383e-06	3.8378e-06	5.72994e-06	0	1.18184e-06	1.24789e-06	2.43834e-06	2.10986e-06	6.00531e-06	1.85325e-06	2.60672e-06	2.78351e-06	5.70517e-06	3.45829e-06	7.94061e-07	9.95236e-07	1.01986e-06	1.71195e-06	5.27494e-06	6.21568e-07	1.14419e-06	1.39317e-06	1.6253e-06	3.78289e-06	1.17292e-06	1.03444e-06	1.32048e-06	2.57713e-06	3.21956e-06	1.22077e-06	8.12877e-07	9.40611e-07	2.05452e-06
Gxylt2	4.0901e-05	1.2595e-06	0	1.4523e-06	0	2.29052e-05	0	0	1.13361e-06	0	1.71298e-05	3.86021e-07	2.39499e-07	2.9992e-07	0	2.85623e-05	0	0	4.87711e-07	0	3.44612e-05	3.52296e-07	0	0	0	1.22462e-05	2.22322e-07	0	2.12621e-07	0	1.94636e-05	9.94956e-07	0	1.03479e-06	0	2.29052e-05	0	0	1.13361e-06	0	6.34311e-06	2.61339e-07	2.39499e-07	2.9992e-07	0	1.52482e-05	0	0	4.87711e-07	0	2.04493e-05	3.52296e-07	0	0	0	7.63815e-06	2.22322e-07	0	2.12621e-07	0
Ppp4r2	9.19887e-05	0.00010718	0.000108893	0.000114192	8.07248e-05	0.000113744	9.37887e-05	0.000108477	0.00012296	6.38473e-05	0.000112901	9.71689e-05	9.3899e-05	0.000102984	0.000120548	0.000107082	0.000104767	9.5804e-05	0.000111116	0.000101857	0.00014548	9.75222e-05	9.50234e-05	9.72984e-05	9.95158e-05	0.000109652	0.000108699	0.000101749	0.000113512	0.000114059	2.7982e-05	8.5489e-06	8.08069e-06	9.45461e-06	1.27425e-05	2.57924e-05	8.82264e-06	1.07376e-05	1.42169e-05	1.54993e-05	1.56535e-05	5.0649e-06	4.74142e-06	5.5311e-06	9.05111e-06	4.1263e-05	7.3252e-06	6.74569e-06	7.84407e-06	1.23073e-05	4.56565e-05	7.95712e-06	6.90198e-06	7.11507e-06	1.42819e-05	1.79207e-05	5.33087e-06	4.93572e-06	5.91199e-06	9.22901e-06
Pdzrn3	0	0	0	0	0	0	0	0	0	0	0	6.9844e-07	2.44782e-07	7.31254e-07	2.19959e-06	0	5.8984e-07	6.26724e-07	0	0	0	0	0	4.36362e-07	0	0	0	0	0	5.1614e-07	0	0	0	0	0	0	0	0	0	0	0	5.55915e-07	2.44782e-07	5.17589e-07	1.34192e-06	0	5.8984e-07	4.66297e-07	0	0	0	0	0	4.36362e-07	0	0	0	0	0	5.1614e-07
Trnt1	5.82179e-05	4.3676e-05	4.58369e-05	5.60461e-05	6.22604e-05	3.25543e-05	4.66895e-05	4.23788e-05	4.13599e-05	4.46976e-05	4.92056e-05	4.07645e-05	4.41088e-05	4.20063e-05	4.31355e-05	2.1646e-05	4.73783e-05	3.96385e-05	3.76225e-05	3.43023e-05	4.72661e-05	4.05394e-05	4.26588e-05	4.76874e-05	4.61873e-05	4.09432e-05	4.92947e-05	4.67198e-05	5.07958e-05	4.37161e-05	2.08484e-05	5.4922e-06	5.58844e-06	5.81186e-06	1.04294e-05	1.25935e-05	6.45971e-06	6.30957e-06	6.78211e-06	1.2886e-05	1.04434e-05	2.95646e-06	3.28449e-06	3.66843e-06	5.75657e-06	1.18045e-05	5.33717e-06	4.34041e-06	4.47983e-06	7.46921e-06	2.58095e-05	4.4998e-06	4.78773e-06	6.25027e-06	8.23405e-06	1.44925e-05	3.50737e-06	3.65177e-06	3.69611e-06	5.93886e-06
Crbn	3.5249e-05	3.96172e-05	4.84423e-05	4.84894e-05	3.93647e-05	1.62997e-05	2.57774e-05	3.76542e-05	3.98114e-05	2.67809e-05	3.73647e-05	4.30212e-05	3.59116e-05	3.69838e-05	4.52732e-05	9.00474e-05	4.97623e-05	5.14249e-05	4.02864e-05	4.05844e-05	3.80705e-05	5.22607e-05	4.69745e-05	5.70716e-05	5.55261e-05	5.67716e-05	5.68901e-05	4.96313e-05	4.50594e-05	4.63182e-05	1.59818e-05	5.34864e-06	5.22723e-06	5.29145e-06	9.75687e-06	9.23468e-06	4.77399e-06	6.4859e-06	7.01738e-06	8.52148e-06	9.48487e-06	3.36516e-06	2.76282e-06	3.62176e-06	6.3344e-06	3.70489e-05	5.30628e-06	5.29325e-06	5.22106e-06	9.31476e-06	1.47148e-05	5.19381e-06	4.97784e-06	6.55927e-06	9.84279e-06	1.00863e-05	3.91953e-06	3.46607e-06	3.39896e-06	6.01644e-06
Lrrn1	0	1.26558e-06	0	1.7263e-06	0	0	8.38596e-07	0	0	0	0	3.41666e-07	1.69149e-06	2.19527e-06	1.47143e-06	0	3.09088e-07	1.43108e-06	5.85756e-07	0	0	6.15463e-07	7.5803e-07	7.82853e-07	0	0	0	6.75052e-07	2.73635e-07	7.11943e-07	0	8.95653e-07	0	1.2421e-06	0	0	8.38596e-07	0	0	0	0	2.41874e-07	7.56015e-07	9.40903e-07	1.03735e-06	0	3.09088e-07	8.26301e-07	3.49776e-07	0	0	4.34779e-07	5.34841e-07	7.82853e-07	0	0	0	5.43489e-07	2.73635e-07	7.11943e-07
Setmar	1.67523e-05	2.57917e-06	1.90191e-06	1.56423e-06	4.91263e-06	0	1.2146e-06	1.38953e-06	1.33375e-06	3.14861e-06	0	1.9755e-06	2.55605e-06	1.24409e-06	1.25386e-06	0	3.93412e-06	3.4778e-06	4.71827e-06	2.5291e-06	1.3465e-05	6.8809e-07	1.97676e-06	1.80239e-06	2.68568e-06	0	2.55639e-06	1.5898e-06	3.81812e-06	2.13408e-06	1.16159e-05	1.18395e-06	1.111e-06	1.00681e-06	3.48823e-06	0	1.2146e-06	1.38953e-06	9.53596e-07	3.14861e-06	0	6.89798e-07	7.04193e-07	7.24884e-07	8.84042e-07	0	1.46497e-06	1.37451e-06	1.68243e-06	2.5291e-06	9.20511e-06	4.86489e-07	9.10553e-07	1.32132e-06	1.9229e-06	0	8.69084e-07	7.042e-07	1.16643e-06	1.22927e-06
Sumf1	3.67025e-05	5.21113e-05	4.63757e-05	4.92382e-05	2.83518e-05	2.81929e-05	4.6615e-05	3.80328e-05	4.7755e-05	2.65191e-05	2.55814e-05	3.13674e-05	3.97333e-05	4.28767e-05	4.21337e-05	4.12352e-05	3.09203e-05	3.70703e-05	4.01396e-05	3.29849e-05	1.05248e-05	5.04913e-05	4.97452e-05	4.3677e-05	3.92285e-05	2.0647e-05	4.24253e-05	4.8323e-05	4.38606e-05	3.74556e-05	1.5177e-05	6.54656e-06	4.979e-06	5.52652e-06	7.60699e-06	1.38153e-05	7.56035e-06	6.04316e-06	7.53806e-06	1.14007e-05	6.23925e-06	2.87696e-06	3.27361e-06	3.99949e-06	5.48799e-06	2.21546e-05	3.81678e-06	4.68807e-06	4.75471e-06	7.08445e-06	7.15608e-06	6.05082e-06	5.3298e-06	5.47966e-06	7.4551e-06	7.13734e-06	3.4134e-06	3.56347e-06	3.93627e-06	5.44544e-06
Itpr1	0.000329205	8.66589e-05	8.41438e-05	7.66418e-05	0.000129553	6.974e-05	4.55062e-05	5.12425e-05	5.96304e-05	0.000100471	0.000160105	6.29699e-05	5.90677e-05	7.26529e-05	7.87123e-05	9.80594e-05	5.89836e-05	5.39482e-05	4.98257e-05	0.000103978	0.000138913	6.35747e-05	5.85158e-05	6.93218e-05	9.7848e-05	0.00020549	8.53643e-05	6.52562e-05	8.20102e-05	0.000103595	6.95636e-05	8.02929e-06	7.45412e-06	7.24903e-06	2.01011e-05	1.79936e-05	5.82815e-06	7.29004e-06	8.73338e-06	2.08506e-05	2.71756e-05	4.24498e-06	4.01613e-06	4.87952e-06	9.4078e-06	3.44508e-05	5.79378e-06	4.79701e-06	5.07989e-06	1.48211e-05	3.90415e-05	6.32832e-06	5.31306e-06	6.77885e-06	1.64005e-05	2.16441e-05	5.00029e-06	4.14894e-06	4.99858e-06	9.32305e-06
Bhlhe40	9.24176e-05	5.46694e-05	3.25764e-05	2.45099e-05	4.20343e-05	5.28861e-05	5.02999e-05	3.72688e-05	5.46335e-05	4.30642e-05	6.33939e-05	7.48966e-05	6.95914e-05	6.71559e-05	4.49431e-05	4.33015e-05	7.11989e-05	5.88821e-05	5.13965e-05	3.54556e-05	0.000126009	8.78921e-05	7.11011e-05	7.51603e-05	6.63559e-05	4.14334e-05	7.16774e-05	6.30148e-05	5.4274e-05	4.22771e-05	4.56736e-05	6.80878e-06	4.84271e-06	4.36768e-06	9.41335e-06	2.12175e-05	7.43011e-06	5.79452e-06	7.312e-06	1.22645e-05	1.33584e-05	4.62737e-06	5.31056e-06	4.93629e-06	5.8076e-06	2.36924e-05	7.37724e-06	6.16866e-06	6.22233e-06	8.26132e-06	3.84096e-05	7.43656e-06	6.95826e-06	7.1513e-06	1.23618e-05	1.10682e-05	5.18305e-06	4.51212e-06	4.15387e-06	5.7854e-06
Arl8b	4.13674e-05	0.000109967	0.000109279	9.15061e-05	8.76841e-05	6.99969e-05	0.000106952	0.000111071	0.00014932	7.05978e-05	4.28223e-05	0.000100332	0.000105899	0.000139938	9.807e-05	7.72615e-05	0.000122943	9.96302e-05	0.000114775	9.66447e-05	6.91733e-05	0.000115812	0.000116767	0.000118432	0.000101853	6.35262e-05	0.000111304	0.000118788	0.000118923	9.57129e-05	1.47533e-05	8.32899e-06	8.10468e-06	7.28309e-06	1.05317e-05	2.36173e-05	9.61365e-06	1.10004e-05	1.43826e-05	1.49385e-05	7.95459e-06	4.51929e-06	4.66198e-06	6.9923e-06	8.09683e-06	2.95263e-05	8.41756e-06	7.2563e-06	7.83545e-06	1.35116e-05	2.09522e-05	8.03864e-06	8.07784e-06	8.22512e-06	1.27138e-05	1.15548e-05	5.27692e-06	5.39274e-06	5.75403e-06	9.31083e-06
Edem1	7.19209e-06	1.85424e-05	2.72206e-05	2.28207e-05	2.46702e-05	3.86128e-05	5.41038e-05	4.99026e-05	4.67122e-05	3.38306e-05	5.01545e-05	5.86518e-05	5.48525e-05	4.65502e-05	4.23192e-05	3.82418e-05	2.8913e-05	2.98191e-05	3.41211e-05	4.31841e-05	9.14571e-06	3.13416e-05	3.00213e-05	2.77032e-05	3.47076e-05	1.49958e-05	3.09768e-05	3.7655e-05	3.06814e-05	2.52433e-05	7.19209e-06	3.61789e-06	4.0105e-06	3.52482e-06	8.63366e-06	1.19982e-05	6.45267e-06	7.07148e-06	8.27334e-06	9.6803e-06	1.22793e-05	3.62211e-06	3.82851e-06	3.57054e-06	4.65896e-06	2.08422e-05	3.7846e-06	3.84883e-06	4.65937e-06	8.21357e-06	6.39348e-06	3.88564e-06	3.79663e-06	3.63499e-06	5.99836e-06	6.40709e-06	2.92471e-06	3.29149e-06	2.75059e-06	4.87445e-06
Lmcd1	6.69416e-05	4.43402e-05	1.25281e-05	7.55305e-06	3.14451e-05	0.000110114	3.92395e-05	1.29792e-05	3.66029e-06	3.23064e-05	0.000232465	7.14911e-05	1.89515e-05	8.61535e-06	1.24209e-05	0.000263097	6.40828e-05	3.24191e-05	1.40601e-05	1.67479e-05	0.000121096	6.46396e-05	2.5347e-05	1.08522e-05	2.17504e-05	5.102e-05	5.43554e-05	1.84871e-05	8.41241e-06	2.77324e-05	2.00067e-05	5.28227e-06	2.81242e-06	2.20403e-06	8.18459e-06	3.27811e-05	6.45479e-06	3.73905e-06	1.64227e-06	1.04271e-05	3.11716e-05	5.14476e-06	2.25157e-06	1.70554e-06	3.44417e-06	8.73011e-05	6.44136e-06	4.41901e-06	2.81552e-06	5.86961e-06	3.72214e-05	7.84207e-06	4.00522e-06	2.67457e-06	6.15894e-06	9.78864e-06	4.31018e-06	2.19456e-06	1.63459e-06	5.05072e-06
Cav3	0	0	0	0	0	0	0	0	0	0	2.12945e-06	0	0	0	0	0	0	0	0	0	0	0	0	0	0	0	0	0	0	0	0	0	0	0	0	0	0	0	0	0	2.12945e-06	0	0	0	0	0	0	0	0	0	0	0	0	0	0	0	0	0	0	0
Rad18	9.43677e-06	1.40656e-05	1.72293e-05	1.55591e-05	1.79337e-05	8.512e-06	2.14168e-05	2.02941e-05	1.6613e-05	1.115e-05	1.03045e-05	2.19176e-05	2.20545e-05	2.17454e-05	6.78523e-06	1.1122e-05	1.46475e-05	1.37685e-05	1.33817e-05	8.26973e-06	1.41931e-05	1.65116e-05	1.27575e-05	1.39793e-05	6.93537e-06	4.28923e-06	1.52436e-05	1.50342e-05	1.72474e-05	1.43742e-05	9.43677e-06	3.74748e-06	3.37576e-06	3.08221e-06	6.57654e-06	5.87547e-06	4.55743e-06	6.15869e-06	4.2631e-06	6.34628e-06	4.3816e-06	2.2924e-06	2.31423e-06	2.83384e-06	2.16338e-06	1.1122e-05	2.99936e-06	2.76696e-06	2.6129e-06	3.79783e-06	9.60912e-06	3.0117e-06	2.59854e-06	3.16856e-06	3.4303e-06	4.28923e-06	2.0288e-06	2.14537e-06	2.266e-06	3.26078e-06
Gm26799	0	4.19332e-07	0	8.5564e-07	0	0	0	0	2.00937e-06	0	0	0	6.84897e-07	4.4336e-07	0	0	1.04795e-06	7.4682e-07	1.42045e-06	0	0	3.70437e-07	0	1.07677e-06	0	0	2.14293e-07	6.62438e-07	2.68862e-07	7.37276e-07	0	4.19332e-07	0	6.04259e-07	0	0	0	0	1.43992e-06	0	0	0	3.45385e-07	3.2489e-07	0	0	6.07899e-07	4.6205e-07	1.00658e-06	0	0	3.70437e-07	0	6.19403e-07	0	0	2.14293e-07	4.06102e-07	2.68862e-07	7.37276e-07
Srgap3	0	1.59001e-07	0	7.80955e-07	1.43664e-06	0	9.13288e-07	0	4.57483e-07	3.51718e-06	0	6.30772e-07	1.12937e-06	7.68326e-07	7.81351e-08	0	8.59686e-07	0	5.53659e-07	0	0	3.77761e-07	1.33908e-06	3.97791e-07	0	1.85411e-06	7.07576e-07	1.40448e-06	1.55011e-06	1.07821e-06	0	1.59001e-07	0	7.80955e-07	1.43664e-06	0	9.13288e-07	0	4.57483e-07	3.51718e-06	0	2.9641e-07	5.43357e-07	4.48292e-07	7.81351e-08	0	8.59686e-07	0	3.93285e-07	0	0	3.77761e-07	7.71115e-07	3.97791e-07	0	1.85411e-06	5.56067e-07	6.56007e-07	7.52415e-07	1.07821e-06
Thumpd3	9.95127e-06	1.42811e-05	2.04641e-05	2.49824e-05	2.24667e-05	8.53037e-06	1.92983e-05	1.4888e-05	2.12139e-05	2.53148e-05	1.78751e-05	2.11276e-05	1.92543e-05	2.11154e-05	2.2054e-05	1.56356e-05	1.59282e-05	2.67025e-05	2.35969e-05	1.73897e-05	1.9804e-05	1.25911e-05	1.60887e-05	1.50498e-05	1.48553e-05	2.64345e-05	1.76992e-05	1.74783e-05	1.69489e-05	1.84329e-05	9.95127e-06	2.9086e-06	4.40123e-06	4.45446e-06	6.82332e-06	8.53037e-06	3.94895e-06	3.47521e-06	4.75207e-06	9.45527e-06	5.45052e-06	2.11072e-06	1.9204e-06	2.65412e-06	3.94628e-06	1.06544e-05	2.67245e-06	3.78614e-06	3.9308e-06	5.78113e-06	1.47626e-05	2.72902e-06	3.24341e-06	2.88954e-06	5.06318e-06	7.00152e-06	2.12943e-06	2.11601e-06	2.21551e-06	3.56432e-06
Gt(ROSA)26Sor	0	1.46329e-05	2.13399e-05	1.67613e-05	2.2787e-05	2.21288e-05	2.33229e-05	3.00965e-05	2.29749e-05	1.6813e-05	1.08004e-05	1.72803e-05	1.722e-05	2.0075e-05	1.88084e-05	4.55139e-05	1.75274e-05	2.10727e-05	2.62769e-05	2.61666e-05	1.57064e-05	1.02158e-05	1.45545e-05	1.61154e-05	1.50766e-05	2.03046e-05	1.86746e-05	2.14965e-05	1.7765e-05	2.22939e-05	0	3.32242e-06	3.58651e-06	3.49922e-06	6.69966e-06	1.26456e-05	5.00619e-06	5.73618e-06	5.08437e-06	7.50596e-06	4.21594e-06	1.92645e-06	2.01638e-06	2.2563e-06	3.31632e-06	2.43701e-05	2.89753e-06	4.04741e-06	4.1696e-06	6.9033e-06	1.07057e-05	2.40992e-06	2.52131e-06	3.07141e-06	4.47666e-06	8.01354e-06	2.17157e-06	2.63299e-06	2.16687e-06	4.42318e-06
Setd5	0.000177434	0.000143933	0.000163022	0.000138457	0.000160255	9.40881e-05	0.000107559	0.000124922	0.000148208	0.00014161	0.000182138	0.000135015	0.000143055	0.000145142	0.000164903	0.000108717	0.000136588	0.000138999	0.000121121	0.000193346	0.000123362	0.000138113	0.000140032	0.000135219	0.000142186	0.000144452	0.000146753	0.000142932	0.000139615	0.000149439	6.53338e-05	9.82153e-06	1.13851e-05	9.39571e-06	1.89706e-05	2.39432e-05	1.004e-05	1.15341e-05	1.45232e-05	2.07491e-05	2.17184e-05	5.69886e-06	6.90245e-06	6.97873e-06	1.14425e-05	2.87934e-05	8.78271e-06	9.97135e-06	8.29418e-06	2.05709e-05	2.59107e-05	1.00209e-05	9.97062e-06	8.96852e-06	1.79494e-05	2.0056e-05	7.26615e-06	6.58689e-06	6.72034e-06	1.21746e-05
Lhfpl4	0	0	8.90192e-07	0	1.11183e-06	0	7.13428e-07	0	9.81273e-07	0	0	5.02268e-07	6.6576e-07	1.7789e-07	5.71598e-07	0	1.07662e-06	4.29881e-07	2.40369e-07	4.2137e-07	6.5425e-06	3.34526e-06	2.05822e-07	0	0	2.3171e-06	2.43612e-07	2.53058e-07	0	0	0	0	5.38235e-07	0	1.11183e-06	0	7.13428e-07	0	9.81273e-07	0	0	4.30194e-07	4.09958e-07	1.7789e-07	5.71598e-07	0	7.98644e-07	4.29881e-07	2.40369e-07	4.2137e-07	6.5425e-06	1.9208e-06	2.05822e-07	0	0	2.3171e-06	2.43612e-07	2.53058e-07	0	0
Mtmr14	2.89439e-05	2.97114e-05	3.09417e-05	2.65271e-05	1.77905e-05	2.51126e-05	2.29137e-05	2.50055e-05	3.04851e-05	3.83208e-05	9.70933e-06	3.04709e-05	3.68464e-05	3.03691e-05	2.51625e-05	6.03612e-05	3.78089e-05	4.17687e-05	3.7775e-05	1.41073e-05	6.96972e-06	3.28724e-05	3.71017e-05	2.64341e-05	2.12314e-05	1.92363e-05	2.88198e-05	2.98808e-05	3.11993e-05	2.6185e-05	1.56454e-05	4.71005e-06	5.63337e-06	4.44571e-06	7.35843e-06	1.10513e-05	4.5337e-06	4.88908e-06	5.38466e-06	1.3368e-05	4.13251e-06	2.80451e-06	3.5768e-06	3.32773e-06	5.11365e-06	2.70056e-05	4.38419e-06	4.67846e-06	4.58022e-06	4.57719e-06	6.96972e-06	4.63754e-06	4.60669e-06	4.55512e-06	5.48871e-06	9.12396e-06	2.80512e-06	3.24051e-06	3.17538e-06	4.82279e-06
Brpf1	4.23011e-05	2.47513e-05	2.48015e-05	2.30848e-05	4.36598e-05	1.31048e-05	3.5712e-05	3.95761e-05	4.28721e-05	2.0508e-05	1.13081e-05	2.28841e-05	3.08698e-05	3.13516e-05	3.38851e-05	3.04729e-05	3.11525e-05	2.69083e-05	3.30183e-05	1.97178e-05	1.44084e-05	3.12705e-05	2.79984e-05	2.75741e-05	2.28144e-05	1.77414e-05	2.69173e-05	2.74632e-05	3.01347e-05	3.84098e-05	1.65421e-05	3.74108e-06	3.88353e-06	3.81574e-06	1.00865e-05	7.22158e-06	5.48756e-06	5.70737e-06	6.98441e-06	9.89263e-06	3.90871e-06	2.43192e-06	2.57556e-06	2.87553e-06	5.25822e-06	2.37445e-05	4.02065e-06	3.69059e-06	4.38691e-06	5.4689e-06	1.04656e-05	4.81907e-06	4.59793e-06	4.0287e-06	5.52262e-06	6.6094e-06	2.62867e-06	2.67468e-06	2.80072e-06	5.51073e-06
Gm15492	0	0	0	0	0	0	0	0	0	0	0	4.62553e-07	4.52151e-07	2.82525e-07	0	0	0	0	0	0	3.80278e-06	0	0	1.85891e-07	0	0	0	0	0	0	0	0	0	0	0	0	0	0	0	0	0	3.26595e-07	3.23071e-07	2.82525e-07	0	0	0	0	0	0	3.80278e-06	0	0	1.85891e-07	0	0	0	0	0	0
Ogg1	6.3208e-06	6.12246e-06	8.71459e-06	8.3259e-06	9.49486e-06	1.81685e-05	3.94609e-06	8.15563e-06	1.00562e-05	1.09147e-05	1.39411e-05	7.43128e-06	8.28309e-06	6.82203e-06	9.03948e-06	1.05986e-05	5.02494e-06	1.00572e-05	6.47196e-06	1.31345e-05	5.83989e-06	6.35219e-06	1.04024e-05	1.27519e-05	1.16121e-05	7.54034e-06	3.62046e-06	5.50007e-06	9.0936e-06	6.09982e-06	6.3208e-06	2.00381e-06	2.5157e-06	2.15576e-06	4.39081e-06	1.03572e-05	1.77652e-06	3.00634e-06	3.41162e-06	6.23986e-06	6.36922e-06	1.24674e-06	1.26808e-06	1.28036e-06	2.57157e-06	7.20043e-06	1.53899e-06	2.22759e-06	1.78828e-06	4.47613e-06	5.83989e-06	1.89272e-06	2.89618e-06	4.53564e-06	4.56219e-06	4.56098e-06	8.18555e-07	1.17001e-06	1.50377e-06	2.04374e-06
Camk1	0.000126986	0.000174183	0.000151129	0.000130583	9.24275e-05	9.03282e-05	0.000153817	0.0001552	0.000134233	0.000180661	0.000130393	0.000182654	0.000148817	0.000150794	0.000151145	0.000109685	0.00018227	0.00017167	0.000175462	0.000174819	9.95319e-05	0.000164651	0.000147575	0.000145953	0.000113063	9.42392e-05	0.000183929	0.000146131	0.000133284	0.000119887	4.11419e-05	1.16469e-05	1.10037e-05	9.15618e-06	1.12476e-05	2.30146e-05	1.40414e-05	1.54882e-05	1.24608e-05	2.56335e-05	2.00406e-05	7.37816e-06	7.57356e-06	7.1845e-06	1.15172e-05	4.14822e-05	9.78221e-06	9.63991e-06	1.10201e-05	2.01736e-05	3.33126e-05	1.00251e-05	9.31065e-06	1.07228e-05	1.28082e-05	1.47347e-05	7.3209e-06	6.55067e-06	6.61804e-06	1.04149e-05
Tada3	3.67446e-05	2.28413e-05	2.1833e-05	1.98311e-05	2.14891e-05	1.35081e-05	1.41524e-05	1.64893e-05	2.40633e-05	1.28271e-05	4.61804e-05	2.85817e-05	2.32747e-05	2.22851e-05	2.67175e-05	4.34255e-05	3.41357e-05	2.38534e-05	1.81523e-05	3.49676e-05	2.7084e-05	2.99692e-05	2.50878e-05	2.11107e-05	3.06586e-05	3.18767e-05	2.11554e-05	2.51296e-05	2.41243e-05	2.55773e-05	1.8243e-05	4.19109e-06	3.74449e-06	3.53612e-06	6.23817e-06	7.549e-06	3.4528e-06	3.93474e-06	4.83611e-06	7.4787e-06	1.01102e-05	2.4214e-06	2.42718e-06	2.39154e-06	4.351e-06	2.12736e-05	4.24283e-06	3.50079e-06	2.97662e-06	8.47301e-06	1.0412e-05	3.83197e-06	3.5106e-06	3.82138e-06	6.6746e-06	1.00494e-05	2.43894e-06	2.4906e-06	2.78109e-06	4.36793e-06
Arpc4	9.52605e-05	0.000111048	0.000110085	0.000107928	8.83449e-05	0.000100309	0.000159046	0.000142055	0.000140242	0.000111546	0.000122715	0.000139951	0.000145391	0.000154449	0.000125527	8.66865e-05	7.32683e-05	8.82477e-05	8.95449e-05	7.34034e-05	0.000104127	0.000138658	0.000152781	0.000144573	0.000141054	0.000115451	0.00011416	0.000144835	0.000140626	0.000131389	2.52769e-05	8.69769e-06	8.81648e-06	8.10296e-06	1.27341e-05	2.36085e-05	1.26908e-05	1.10779e-05	1.32255e-05	2.06158e-05	1.81125e-05	6.04231e-06	5.59387e-06	6.88862e-06	1.07737e-05	3.08955e-05	6.24939e-06	6.71854e-06	6.50642e-06	1.08743e-05	2.71963e-05	9.60374e-06	9.26076e-06	1.16834e-05	1.76366e-05	2.52088e-05	5.65079e-06	6.1656e-06	6.82512e-06	1.01081e-05
Ttll3	0	7.90473e-06	2.43541e-06	1.19435e-05	0	0	2.53347e-06	3.92373e-06	5.03987e-06	6.99993e-06	4.38882e-06	4.49382e-06	3.99488e-06	6.06461e-06	5.26053e-06	0	2.6556e-06	3.19341e-06	4.58001e-06	4.33497e-06	6.10688e-06	3.36702e-06	1.69082e-06	3.49797e-06	7.68651e-06	7.66535e-06	4.62e-06	8.0234e-06	6.64594e-06	4.44345e-06	0	2.31625e-06	1.23631e-06	2.87484e-06	0	0	1.31417e-06	1.95046e-06	2.52898e-06	5.03496e-06	3.07774e-06	9.6345e-07	8.61713e-07	1.25345e-06	1.78927e-06	0	1.29246e-06	1.43029e-06	1.66695e-06	2.48914e-06	6.10688e-06	1.65553e-06	7.70964e-07	1.26805e-06	3.27847e-06	4.62199e-06	1.12181e-06	1.49157e-06	1.46238e-06	1.66129e-06
Rpusd3	0	5.98569e-06	1.34103e-06	2.11604e-06	2.51595e-06	8.40991e-06	7.38917e-06	6.43096e-06	6.11255e-06	0	1.15405e-06	4.61324e-06	5.9766e-06	2.38024e-06	3.41005e-06	5.27323e-06	5.39265e-06	3.52327e-06	8.08836e-07	5.58173e-06	2.26791e-05	5.71156e-06	2.91741e-06	3.17756e-06	3.83007e-06	0	5.9573e-06	4.2269e-06	5.2618e-06	8.19634e-06	0	2.11622e-06	8.01871e-07	1.09938e-06	1.81665e-06	8.40991e-06	2.28552e-06	2.78439e-06	2.8353e-06	0	1.15405e-06	9.7782e-07	1.18974e-06	8.00597e-07	1.49156e-06	5.27323e-06	1.69598e-06	1.26401e-06	6.44616e-07	3.21783e-06	2.26791e-05	2.09332e-06	1.06701e-06	1.69483e-06	2.29561e-06	0	1.17703e-06	1.04035e-06	1.25287e-06	2.66629e-06
Jagn1	4.12056e-05	2.8946e-05	1.72392e-05	2.14769e-05	3.75908e-05	4.89124e-05	3.59193e-05	3.20912e-05	3.18965e-05	4.38733e-05	2.34576e-05	3.14898e-05	3.01249e-05	2.99239e-05	3.10324e-05	5.51431e-05	2.75122e-05	3.31115e-05	2.8889e-05	3.86029e-05	3.87913e-05	3.10176e-05	2.82438e-05	2.99515e-05	2.36889e-05	3.4593e-05	2.78403e-05	3.20006e-05	2.12834e-05	3.3775e-05	1.9505e-05	4.26203e-06	3.09229e-06	3.64008e-06	9.20545e-06	1.53372e-05	5.557e-06	5.14335e-06	5.88874e-06	1.14161e-05	6.92909e-06	2.3232e-06	2.67477e-06	2.95072e-06	4.66152e-06	2.18038e-05	4.00325e-06	4.60254e-06	4.02895e-06	7.75827e-06	1.65035e-05	3.96472e-06	3.91344e-06	5.55633e-06	6.0316e-06	1.04971e-05	2.78429e-06	2.9059e-06	2.59878e-06	5.37385e-06
Il17re	0	0	0	0	0	0	0	0	0	0	0	0	0	0	0	0	0	0	7.15743e-07	0	0	0	0	0	0	1.9507e-06	2.22254e-07	0	2.83746e-07	0	0	0	0	0	0	0	0	0	0	0	0	0	0	0	0	0	0	0	7.15743e-07	0	0	0	0	0	0	1.9507e-06	2.22254e-07	0	2.11266e-07	0
Il17rc	4.43246e-05	1.76118e-05	2.27596e-05	1.65224e-05	2.24408e-05	3.41287e-05	2.09812e-05	1.13928e-05	2.03444e-05	3.61674e-05	2.60638e-05	1.49486e-05	1.576e-05	1.60465e-05	1.9232e-05	2.23272e-05	2.1602e-05	1.56341e-05	1.31298e-05	2.43902e-05	3.22574e-05	2.11577e-05	2.07896e-05	1.8535e-05	2.52526e-05	2.81537e-05	1.83991e-05	1.8452e-05	2.14993e-05	2.04437e-05	1.77199e-05	4.0231e-06	3.77337e-06	3.25657e-06	5.9719e-06	1.16174e-05	4.35735e-06	3.12081e-06	4.75558e-06	1.22764e-05	7.23207e-06	1.67554e-06	1.98488e-06	2.1428e-06	3.92993e-06	1.21646e-05	3.33939e-06	2.65566e-06	2.71816e-06	6.51544e-06	1.35521e-05	3.79726e-06	2.85621e-06	3.39666e-06	5.90545e-06	8.71511e-06	2.15438e-06	2.11542e-06	2.3737e-06	3.72971e-06
Creld1	2.06392e-05	1.63562e-05	8.1672e-06	1.39278e-05	2.24127e-05	2.30714e-05	2.38955e-05	2.16403e-05	1.67313e-05	2.01065e-05	3.03272e-05	2.42932e-05	2.31908e-05	1.92856e-05	2.14069e-05	1.9197e-05	1.12216e-05	1.18253e-05	1.6647e-05	9.211e-06	3.12398e-05	1.68875e-05	1.4324e-05	1.66205e-05	1.95021e-05	3.55872e-05	1.24246e-05	1.26463e-05	1.36993e-05	2.08577e-05	1.18386e-05	3.23393e-06	2.10663e-06	3.0136e-06	6.20395e-06	1.53577e-05	5.10172e-06	4.63695e-06	3.72426e-06	8.27472e-06	6.5202e-06	2.26539e-06	2.45221e-06	2.45883e-06	3.62555e-06	1.05762e-05	2.33933e-06	3.06459e-06	3.35302e-06	3.77365e-06	1.37803e-05	2.58064e-06	2.9178e-06	3.06386e-06	4.72981e-06	8.3967e-06	1.73766e-06	1.82361e-06	1.9655e-06	3.77838e-06
Emc3	0.000114239	0.000108022	0.000110291	0.000107902	0.00010284	0.000144513	0.000106454	8.83823e-05	0.000106369	8.49638e-05	9.7402e-05	0.000114907	9.55091e-05	9.41535e-05	9.82163e-05	0.000128891	0.000104179	9.99225e-05	0.000114707	0.00012923	9.23371e-05	8.41252e-05	8.54584e-05	0.000102152	0.000102445	0.000115143	0.000103735	8.98199e-05	0.000110086	9.01788e-05	3.45959e-05	8.06788e-06	8.01428e-06	8.10404e-06	1.43938e-05	3.03055e-05	9.71287e-06	9.68034e-06	1.01074e-05	1.5104e-05	1.24467e-05	4.96894e-06	4.79563e-06	5.14206e-06	8.00276e-06	3.65185e-05	6.87716e-06	7.06838e-06	7.435e-06	1.61958e-05	4.52928e-05	6.6671e-06	7.1671e-06	8.79319e-06	1.32413e-05	2.90146e-05	5.24861e-06	5.14433e-06	5.87836e-06	8.45976e-06
Fancd2	0	0	1.21671e-06	7.79566e-07	1.49686e-06	0	2.9539e-06	1.71539e-06	0	0	0	6.38223e-06	6.53811e-06	2.75675e-06	1.78265e-07	0	2.04797e-06	4.7285e-06	2.19455e-06	0	0	2.90499e-06	3.34204e-06	1.39658e-06	1.41832e-06	0	4.1694e-07	1.91708e-06	9.83935e-07	1.46985e-06	0	0	6.37544e-07	7.79566e-07	1.49686e-06	0	1.69638e-06	1.26882e-06	0	0	0	1.18375e-06	1.3709e-06	1.06055e-06	1.26628e-07	0	1.00772e-06	1.84271e-06	8.15845e-07	0	0	1.15774e-06	1.53694e-06	7.40325e-07	1.41832e-06	0	2.9877e-07	8.10863e-07	5.27918e-07	1.03725e-06
Brk1	0.000125949	0.000129177	0.000123601	0.000112507	0.000140013	0.000189165	0.000177722	0.000157057	0.000160463	0.000146599	0.000172395	0.00017884	0.000150337	0.000146667	0.00016106	0.000122674	0.000191713	0.000179193	0.000199335	0.000208065	0.000134496	0.000131603	0.000125598	0.000125787	0.000134538	0.000175438	0.000134858	0.000133771	0.000136954	0.000132739	2.8251e-05	8.36673e-06	8.28586e-06	8.992e-06	1.62002e-05	3.32106e-05	1.26549e-05	1.316e-05	1.33386e-05	2.24871e-05	2.48507e-05	6.70722e-06	5.62515e-06	6.37301e-06	1.14701e-05	3.70409e-05	9.60105e-06	9.46932e-06	1.13367e-05	1.96504e-05	2.64508e-05	7.77489e-06	7.91851e-06	8.91144e-06	1.55025e-05	2.13734e-05	5.80894e-06	5.68254e-06	6.22692e-06	1.02255e-05
Vhl	7.77773e-06	1.63729e-05	1.41166e-05	1.12798e-05	1.56779e-05	1.29999e-05	1.73081e-05	1.43362e-05	1.8182e-05	1.23081e-05	1.85745e-05	1.36872e-05	1.24708e-05	1.58125e-05	1.32114e-05	2.61286e-05	1.9817e-05	1.59785e-05	1.27539e-05	1.69072e-05	0	2.41524e-05	1.31814e-05	1.1754e-05	1.6256e-05	1.14664e-05	1.67697e-05	1.73096e-05	1.07328e-05	1.08291e-05	7.77773e-06	3.19919e-06	2.77479e-06	2.99398e-06	5.80261e-06	9.84773e-06	3.83899e-06	3.90045e-06	5.14312e-06	6.42064e-06	6.87506e-06	1.69829e-06	1.80359e-06	2.29599e-06	3.0203e-06	1.17891e-05	3.30894e-06	2.74255e-06	2.6684e-06	5.44355e-06	0	3.58586e-06	2.6251e-06	2.61951e-06	5.18894e-06	6.68812e-06	2.16446e-06	2.05932e-06	1.62312e-06	2.58285e-06
Irak2	1.47188e-05	7.18901e-06	1.26033e-05	7.89599e-06	1.77024e-05	9.62767e-06	1.2193e-05	1.70865e-05	1.61793e-05	8.18822e-06	1.63907e-05	1.05137e-05	1.40802e-05	1.50579e-05	1.53674e-05	0	7.89321e-06	1.00819e-05	1.15182e-05	5.29804e-06	4.83875e-06	1.459e-05	6.20262e-06	1.57624e-05	1.35837e-05	1.30223e-05	1.35208e-05	9.67322e-06	1.60101e-05	1.9293e-05	1.01021e-05	2.14963e-06	2.7427e-06	2.15879e-06	6.20457e-06	6.72249e-06	3.71342e-06	3.99844e-06	4.18621e-06	6.3377e-06	5.42992e-06	1.54304e-06	1.74077e-06	2.08439e-06	3.52379e-06	0	2.00092e-06	2.16512e-06	2.54112e-06	2.66233e-06	4.83875e-06	2.85645e-06	1.46191e-06	3.01589e-06	4.82001e-06	8.42127e-06	1.84507e-06	1.58124e-06	2.13048e-06	3.6483e-06
Tatdn2	4.42292e-05	2.10393e-05	1.9081e-05	2.14311e-05	2.44998e-05	1.81559e-05	2.89741e-05	4.00133e-05	2.84497e-05	1.46115e-05	8.30563e-06	1.74919e-05	2.00028e-05	1.58027e-05	1.3838e-05	0	2.73843e-05	2.50352e-05	2.56399e-05	1.75441e-05	2.83821e-05	1.58036e-05	2.90479e-05	2.4959e-05	1.99737e-05	2.4754e-05	2.60132e-05	2.15286e-05	2.09471e-05	3.08181e-05	1.98647e-05	4.12175e-06	3.23007e-06	3.78907e-06	6.70481e-06	8.48013e-06	4.86316e-06	6.77898e-06	5.54093e-06	6.29393e-06	3.99749e-06	1.95417e-06	2.19494e-06	2.1227e-06	3.19273e-06	0	3.81051e-06	4.15503e-06	3.50922e-06	6.43884e-06	1.58728e-05	2.78948e-06	3.69461e-06	4.58876e-06	5.48565e-06	7.73832e-06	2.64915e-06	2.3103e-06	2.26631e-06	4.70862e-06
Gm26982	0	5.13766e-06	1.81171e-06	3.6801e-06	6.96624e-06	4.37289e-06	1.37006e-06	2.27068e-06	4.55807e-06	3.36068e-06	2.44665e-06	2.06738e-06	2.08841e-06	3.60228e-06	2.14406e-06	0	3.339e-06	6.5473e-06	2.37315e-06	2.07275e-06	6.52394e-06	3.5537e-06	2.91075e-06	4.29444e-06	2.52869e-06	0	4.45453e-06	2.84025e-06	4.9899e-06	2.61858e-06	0	2.00887e-06	1.0623e-06	1.5562e-06	4.09873e-06	4.37289e-06	1.02106e-06	1.60134e-06	2.32825e-06	3.36068e-06	2.44665e-06	5.99717e-07	6.02943e-07	9.46197e-07	1.23743e-06	0	1.17834e-06	1.90547e-06	1.12887e-06	2.07275e-06	6.52394e-06	1.20571e-06	1.0963e-06	1.57433e-06	1.77968e-06	0	1.0547e-06	8.00255e-07	1.28793e-06	1.35093e-06
Gm44053	0	0	0	7.43355e-07	0	0	0	0	0	0	0	2.15254e-07	0	0	8.98165e-07	0	0	1.40162e-07	1.22801e-06	0	0	7.0194e-07	3.98301e-07	0	0	0	4.91678e-07	6.6183e-07	4.41745e-07	0	0	0	0	7.43355e-07	0	0	0	0	0	0	0	2.15254e-07	0	0	8.98165e-07	0	0	1.40162e-07	7.82009e-07	0	0	4.96395e-07	2.83296e-07	0	0	0	3.56688e-07	3.83497e-07	3.12526e-07	0
Sec13	5.07046e-05	6.67408e-05	7.46578e-05	5.51508e-05	6.27749e-05	0.000132686	0.00010135	0.000121635	9.36002e-05	0.0001122	7.62714e-05	7.45248e-05	8.1848e-05	8.05184e-05	7.77754e-05	6.41573e-05	5.38312e-05	6.63247e-05	6.38977e-05	6.3353e-05	9.93425e-05	6.12821e-05	6.82517e-05	6.90981e-05	6.65514e-05	5.65976e-05	7.79613e-05	7.59657e-05	7.82508e-05	5.98965e-05	1.7481e-05	6.64203e-06	7.66013e-06	6.05579e-06	1.11422e-05	2.83619e-05	9.33667e-06	1.07222e-05	9.54059e-06	2.13118e-05	1.20966e-05	3.72455e-06	4.33234e-06	5.04062e-06	7.35634e-06	2.52905e-05	5.20157e-06	5.92087e-06	5.72374e-06	9.91288e-06	2.52533e-05	5.12033e-06	5.6384e-06	6.38334e-06	9.63554e-06	1.60219e-05	4.63737e-06	4.34879e-06	5.10371e-06	6.55311e-06
Atp2b2	0	0	0	0	6.58741e-06	0	0	0	0	2.3204e-06	0	0	0	0	9.82055e-07	0	0	0	0	0	0	5.53822e-07	0	0	1.89732e-06	0	0	7.15897e-07	0	6.33234e-07	0	0	0	0	4.23672e-06	0	0	0	0	2.3204e-06	0	0	0	0	9.82055e-07	0	0	0	0	0	0	5.53822e-07	0	0	1.33646e-06	0	0	5.0581e-07	0	4.53347e-07
Atg7	1.735e-05	1.72613e-05	1.21732e-05	1.71345e-05	3.57956e-05	3.06357e-06	1.7638e-05	1.85714e-05	1.9837e-05	1.24234e-05	1.93333e-05	2.01573e-05	2.27251e-05	1.83191e-05	1.98166e-05	3.09478e-05	2.59099e-05	1.80467e-05	1.66821e-05	2.16278e-05	1.10793e-05	2.45845e-05	1.69289e-05	1.57641e-05	1.43053e-05	2.66729e-05	2.13283e-05	2.21139e-05	1.99202e-05	1.51725e-05	1.20256e-05	3.32379e-06	2.78111e-06	3.44279e-06	8.67314e-06	3.06357e-06	3.70278e-06	4.34283e-06	4.71218e-06	6.26044e-06	6.25694e-06	2.32258e-06	2.34922e-06	2.3056e-06	4.01532e-06	2.29344e-05	4.29355e-06	3.13362e-06	3.34852e-06	5.84573e-06	7.50349e-06	3.98184e-06	2.63156e-06	2.89306e-06	4.71079e-06	6.57099e-06	2.37568e-06	2.47208e-06	2.40217e-06	3.15548e-06
Vgll4	9.99438e-05	0.000106814	0.00011154	0.000113343	0.000105948	0.000122042	8.23146e-05	7.49832e-05	0.0001032	0.000146959	7.08686e-05	8.37759e-05	7.27341e-05	8.12621e-05	0.00010727	0.000183953	0.000131004	0.000143587	0.000129229	0.000156874	5.19453e-05	8.44367e-05	7.35761e-05	7.22456e-05	9.35186e-05	7.63332e-05	9.63569e-05	9.57201e-05	0.000102921	0.000168019	3.77679e-05	9.22093e-06	7.99094e-06	8.34007e-06	1.39015e-05	3.75691e-05	9.69921e-06	1.01753e-05	1.20148e-05	2.42266e-05	1.18955e-05	4.37895e-06	4.72959e-06	4.90843e-06	8.33468e-06	3.15747e-05	8.57425e-06	8.64792e-06	9.34327e-06	1.65589e-05	2.40657e-05	8.07172e-06	7.16295e-06	8.02942e-06	1.24664e-05	1.47452e-05	5.34909e-06	5.00795e-06	6.10309e-06	1.18677e-05
Tamm41	1.03732e-05	1.05601e-05	7.88977e-06	7.87479e-06	1.24744e-05	8.74578e-06	1.45367e-05	6.32055e-06	9.57143e-06	0	5.85914e-06	8.8045e-06	9.89905e-06	7.4173e-06	7.54391e-06	1.69376e-05	7.67658e-06	7.68998e-06	8.46985e-06	1.4792e-05	0	7.41007e-06	6.7292e-06	4.87451e-06	3.51971e-06	9.05623e-06	8.28843e-06	5.78168e-06	7.03264e-06	7.33929e-06	1.03732e-05	2.4896e-06	2.08023e-06	2.13933e-06	4.75086e-06	8.74578e-06	3.38111e-06	2.43296e-06	2.91388e-06	0	3.35223e-06	1.37274e-06	1.38385e-06	1.44186e-06	2.13329e-06	1.69376e-05	2.06817e-06	1.91191e-06	2.18105e-06	5.33077e-06	0	1.62721e-06	1.81167e-06	1.60493e-06	1.81024e-06	4.37012e-06	1.73958e-06	1.23792e-06	1.40602e-06	2.21125e-06
Pparg	9.45664e-06	2.54358e-06	2.7187e-06	5.54178e-06	1.08991e-05	1.22752e-05	1.69042e-05	1.97089e-05	1.22295e-05	8.99797e-06	0	6.58218e-06	1.04928e-05	1.3697e-05	1.34366e-05	3.52382e-05	6.59633e-06	2.66228e-06	7.70019e-06	3.73672e-06	1.26085e-05	2.91754e-06	4.63911e-06	4.39181e-06	1.18848e-06	5.70561e-06	2.56559e-06	2.66154e-06	3.46279e-06	9.51192e-06	9.45664e-06	1.27437e-06	1.16635e-06	2.57479e-06	4.68632e-06	6.78235e-06	4.19719e-06	4.43474e-06	3.48124e-06	5.70862e-06	0	1.37053e-06	1.61562e-06	2.17182e-06	3.18261e-06	2.04327e-05	1.79311e-06	1.17821e-06	1.89754e-06	2.66142e-06	8.60975e-06	9.44209e-07	1.39582e-06	1.57602e-06	1.18848e-06	3.20658e-06	7.74541e-07	9.15597e-07	1.04643e-06	3.08384e-06
Tsen2	0	6.81375e-06	1.27186e-05	7.57409e-06	8.25322e-06	3.08449e-05	2.22034e-05	2.06834e-05	1.41128e-05	7.11667e-06	1.15162e-06	1.09395e-05	1.0872e-05	8.35123e-06	1.00939e-05	5.32709e-06	8.4823e-06	9.47644e-06	7.69449e-06	9.80685e-06	4.91379e-06	9.14649e-06	7.50899e-06	1.01385e-05	1.0921e-05	5.37995e-06	8.42882e-06	9.342e-06	6.7579e-06	1.30662e-05	0	2.20487e-06	2.74418e-06	2.13517e-06	4.4238e-06	1.65065e-05	5.02355e-06	4.68429e-06	3.66381e-06	4.9975e-06	1.15162e-06	1.43687e-06	1.58424e-06	1.51708e-06	2.67826e-06	5.32709e-06	2.07189e-06	2.01285e-06	2.02518e-06	4.07236e-06	4.91379e-06	2.95736e-06	1.9608e-06	2.5272e-06	4.21173e-06	3.16531e-06	1.47912e-06	1.67916e-06	1.44453e-06	3.05142e-06
Mkrn2os	0	1.35318e-06	1.85684e-06	5.07007e-07	0	0	1.2627e-06	0	2.06572e-06	2.28777e-06	1.96763e-06	7.36227e-07	8.55151e-07	1.06794e-06	2.6187e-06	4.62069e-05	9.33515e-07	8.66218e-07	8.58096e-07	1.59336e-06	5.52427e-06	3.30037e-07	2.81875e-07	2.94748e-07	0	0	3.01009e-07	9.53466e-07	2.4403e-07	0	0	7.68552e-07	9.53134e-07	5.07007e-07	0	0	1.2627e-06	0	1.59655e-06	2.28777e-06	1.96763e-06	4.28235e-07	4.2882e-07	5.70662e-07	1.25223e-06	4.62069e-05	6.59366e-07	6.26187e-07	8.58096e-07	1.59336e-06	5.52427e-06	3.30037e-07	2.81875e-07	2.94748e-07	0	0	3.01009e-07	4.46184e-07	2.4403e-07	0
Mkrn2	1.65177e-05	1.73564e-05	1.90512e-05	2.42711e-05	1.93729e-05	2.22491e-05	2.37576e-05	2.07163e-05	2.08663e-05	1.90364e-05	2.25806e-05	1.56231e-05	1.93308e-05	2.70025e-05	2.31735e-05	7.36872e-06	2.08031e-05	2.22356e-05	2.43776e-05	1.64788e-05	1.66156e-05	2.38351e-05	2.09441e-05	3.03177e-05	2.47859e-05	2.67866e-05	2.3477e-05	1.98127e-05	1.88088e-05	2.50337e-05	1.65177e-05	3.0581e-06	3.44814e-06	4.01659e-06	5.82713e-06	9.53517e-06	4.94596e-06	4.00324e-06	5.09764e-06	7.83336e-06	7.30296e-06	1.77781e-06	2.02378e-06	2.93068e-06	4.06285e-06	7.36872e-06	3.05106e-06	3.19998e-06	4.03073e-06	5.29622e-06	8.9839e-06	4.2784e-06	3.37902e-06	4.73303e-06	6.06358e-06	1.03073e-05	2.41133e-06	2.24152e-06	2.39866e-06	4.25006e-06
Raf1	5.37429e-05	6.2856e-05	5.53767e-05	5.15253e-05	6.55766e-05	3.16535e-05	4.51896e-05	3.98761e-05	5.20687e-05	2.39798e-05	3.02187e-05	3.99414e-05	4.60135e-05	4.95928e-05	5.08996e-05	9.57598e-05	4.19327e-05	4.47794e-05	5.06382e-05	7.27763e-05	2.49931e-05	4.61828e-05	4.65233e-05	4.90925e-05	6.90303e-05	8.8167e-05	4.97538e-05	4.66339e-05	4.79911e-05	6.98576e-05	2.14701e-05	6.25127e-06	5.7793e-06	6.1701e-06	9.97673e-06	1.45048e-05	6.09113e-06	5.93041e-06	7.24084e-06	9.04675e-06	6.02953e-06	2.68393e-06	3.06649e-06	3.72932e-06	5.95717e-06	2.47675e-05	4.43569e-06	4.54457e-06	5.07702e-06	1.12584e-05	1.27884e-05	4.80672e-06	4.51121e-06	5.69761e-06	1.03386e-05	1.96465e-05	3.50138e-06	3.75757e-06	3.3185e-06	7.51548e-06
Tmem40	0	0	0	0	0	0	0	0	0	0	0	2.40115e-07	4.53165e-07	0	0	0	3.74817e-07	1.21213e-06	1.05349e-06	0	0	5.36926e-07	5.78062e-07	0	0	0	0	8.33088e-07	5.41725e-07	0	0	0	0	0	0	0	0	0	0	0	0	1.69632e-07	2.67277e-07	0	0	0	3.74817e-07	8.85168e-07	7.5394e-07	0	0	4.07825e-07	4.27359e-07	0	0	0	0	4.07415e-07	3.92874e-07	0
Cand2	0	1.16844e-06	3.76096e-06	2.31011e-06	4.88861e-06	4.09109e-06	6.44787e-06	2.99286e-06	0	1.33866e-05	1.16182e-06	2.65083e-06	1.2635e-06	1.97395e-06	2.21058e-06	0	1.71351e-06	2.99844e-06	3.52392e-06	1.3918e-06	1.141e-05	1.80133e-06	1.76592e-06	7.16751e-07	0	4.65172e-06	1.33397e-06	2.08009e-06	2.22449e-06	4.05415e-06	0	9.03769e-07	1.72612e-06	1.39186e-06	3.48787e-06	4.09109e-06	2.85792e-06	1.62526e-06	0	6.77219e-06	1.16182e-06	6.92473e-07	4.68622e-07	6.75635e-07	1.36635e-06	0	7.98614e-07	1.27569e-06	1.54433e-06	1.3918e-06	1.141e-05	8.19241e-07	9.06867e-07	5.06283e-07	0	3.28612e-06	5.1903e-07	6.79985e-07	7.89166e-07	1.66943e-06
Rpl32	0.00132629	0.000394966	0.000465696	0.000368447	0.000990923	0.0031484	0.00146234	0.00116213	0.000857791	0.00105895	0.00256099	0.00225038	0.00219911	0.00148686	0.00126612	0.00246098	0.00243603	0.00221692	0.00189292	0.00168252	0.00142279	0.00156498	0.00147033	0.0011534	0.00113946	0.00138742	0.00112454	0.00105404	0.000925763	0.00119481	0.000122493	2.88052e-05	2.91333e-05	2.79672e-05	8.14179e-05	0.000271255	8.2927e-05	7.50853e-05	5.97766e-05	0.000117973	0.000141151	5.07422e-05	5.564e-05	5.36473e-05	5.90316e-05	0.000393438	5.81546e-05	5.71366e-05	6.15023e-05	8.58588e-05	0.000143943	5.40007e-05	5.20791e-05	4.85631e-05	7.69773e-05	0.000112794	2.75279e-05	2.66244e-05	2.47355e-05	4.4002e-05
Efcab12	0	0	1.44905e-06	0	0	0	0	1.4906e-06	8.70645e-07	0	0	1.06127e-06	1.49255e-06	1.41459e-06	0	0	8.15155e-07	9.80749e-07	2.36675e-06	0	0	1.55441e-06	1.35081e-06	0	0	0	1.55994e-06	7.42016e-07	4.37659e-07	0	0	0	1.03937e-06	0	0	0	0	1.4906e-06	8.70645e-07	0	0	4.27521e-07	5.32947e-07	6.67681e-07	0	0	5.76491e-07	8.02064e-07	1.11145e-06	0	0	1.17183e-06	7.17219e-07	0	0	0	6.49103e-07	3.77475e-07	2.56912e-07	0
Gm44206	0	0	0	0	0	0	0	0	0	0	0	0	3.78057e-07	0	6.84474e-07	0	3.19142e-07	5.61997e-07	0	0	0	0	0	0	0	0	0	2.49369e-07	0	0	0	0	0	0	0	0	0	0	0	0	0	0	3.78057e-07	0	6.84474e-07	0	3.19142e-07	5.61997e-07	0	0	0	0	0	0	0	0	0	1.90386e-07	0	0
Mbd4	7.87551e-06	1.60812e-05	2.49637e-05	2.63237e-05	0.000268176	7.44568e-05	3.86338e-05	4.08113e-05	7.49378e-05	0.000558513	0.000106289	6.31452e-05	4.96406e-05	5.37459e-05	0.000318598	3.30227e-05	2.88962e-05	4.12187e-05	5.01669e-05	0.000385663	1.31332e-05	2.21891e-05	2.8409e-05	3.24285e-05	0.000193432	1.70543e-05	2.32604e-05	2.98761e-05	4.00006e-05	0.000344376	7.87551e-06	3.38815e-06	4.62095e-06	4.41379e-06	3.52309e-05	1.92968e-05	6.55378e-06	8.05263e-06	1.02335e-05	6.2685e-05	2.62223e-05	4.75202e-06	4.75516e-06	4.90764e-06	2.46806e-05	1.30528e-05	4.2085e-06	5.01699e-06	6.57608e-06	3.49606e-05	9.82175e-06	3.46145e-06	4.39137e-06	5.33202e-06	2.22631e-05	7.44827e-06	2.7749e-06	3.1827e-06	3.8064e-06	2.76005e-05
Ift122	8.26722e-06	1.78631e-05	2.29342e-05	3.19768e-05	5.67144e-05	4.56951e-05	2.65014e-05	4.66488e-05	4.77913e-05	0.000104493	2.5277e-05	3.79719e-05	3.55724e-05	4.15822e-05	6.03185e-05	1.95623e-05	2.75944e-05	3.14783e-05	4.52863e-05	9.19386e-05	7.17887e-06	2.83719e-05	3.58376e-05	3.04174e-05	6.20679e-05	2.65615e-05	2.79852e-05	2.19074e-05	2.98066e-05	6.07537e-05	8.26722e-06	3.56699e-06	3.6416e-06	4.45753e-06	9.54441e-06	1.78595e-05	4.68421e-06	7.33245e-06	8.55302e-06	2.06065e-05	9.09109e-06	2.86216e-06	2.69067e-06	3.41395e-06	7.37573e-06	1.10253e-05	3.83193e-06	3.89817e-06	5.32457e-06	1.5614e-05	7.17887e-06	3.92239e-06	4.99786e-06	4.5625e-06	1.22025e-05	9.22526e-06	3.29741e-06	2.36322e-06	2.93128e-06	7.04886e-06
Plxnd1	0.000271661	0.000637957	0.000806018	0.000886577	0.00113172	0.000912237	0.000667113	0.000800237	0.000954914	0.00147457	0.000711776	0.000799181	0.000929697	0.00117849	0.00140997	0.000483311	0.000610379	0.000786208	0.000953075	0.00127102	0.000227805	0.000670118	0.000972814	0.00112431	0.00139304	0.000306466	0.000650079	0.000869777	0.0011648	0.00148474	4.97014e-05	2.16562e-05	2.60178e-05	2.76844e-05	6.49482e-05	0.000174582	2.93691e-05	3.51081e-05	4.22062e-05	0.000112343	6.31896e-05	1.99654e-05	2.05411e-05	2.4861e-05	4.53879e-05	9.14364e-05	1.9664e-05	2.32541e-05	2.70593e-05	5.67991e-05	4.42292e-05	2.4488e-05	2.91414e-05	3.60896e-05	7.08171e-05	4.03028e-05	1.88134e-05	1.76788e-05	2.3197e-05	4.79219e-05
Tmcc1	0.000112034	8.50602e-05	0.000105503	0.00010754	0.00010263	3.88752e-05	6.44703e-05	7.61821e-05	9.81975e-05	7.82307e-05	5.68329e-05	7.25351e-05	7.16634e-05	9.24662e-05	9.30755e-05	2.29838e-05	8.4189e-05	0.000106083	0.000107857	0.000126117	6.32057e-05	9.55599e-05	8.11983e-05	0.000105855	9.40513e-05	6.53551e-05	0.000100036	0.000117298	0.000108192	0.000144114	2.62416e-05	7.98196e-06	8.74155e-06	8.54745e-06	1.69957e-05	1.7736e-05	8.16606e-06	9.20987e-06	1.06737e-05	1.50786e-05	1.13705e-05	4.87079e-06	4.35904e-06	6.15624e-06	9.67453e-06	1.22931e-05	7.09467e-06	8.16151e-06	7.77631e-06	1.72218e-05	1.89051e-05	7.69079e-06	8.75036e-06	9.18227e-06	1.22046e-05	1.49387e-05	6.25589e-06	6.08708e-06	5.54729e-06	1.15343e-05
Washc2	4.93324e-05	8.11558e-05	7.75326e-05	7.73335e-05	8.15267e-05	8.12893e-05	6.64924e-05	8.67402e-05	7.9754e-05	9.67337e-05	7.39531e-05	9.98944e-05	0.000104058	9.58286e-05	9.73715e-05	3.62163e-05	9.56543e-05	8.72819e-05	7.20166e-05	8.66815e-05	0.000100011	0.000101105	8.60627e-05	8.94404e-05	9.18743e-05	6.84599e-05	9.4668e-05	8.70544e-05	9.25433e-05	7.70829e-05	1.68938e-05	7.56191e-06	7.43203e-06	7.34178e-06	1.14449e-05	2.33843e-05	7.04327e-06	8.96727e-06	9.7454e-06	1.89417e-05	1.28342e-05	4.93776e-06	5.47708e-06	5.74587e-06	9.04011e-06	1.75515e-05	7.15116e-06	7.31814e-06	6.07331e-06	1.14888e-05	2.95938e-05	7.44768e-06	7.13793e-06	8.12603e-06	1.08462e-05	1.7053e-05	4.93084e-06	5.17005e-06	4.88879e-06	7.88263e-06
Zfand4	0	1.26603e-06	5.66475e-07	1.57188e-06	0	0	2.87766e-07	8.46193e-07	4.08822e-06	0	0	4.7219e-06	3.1433e-06	2.57995e-06	1.38259e-06	8.62326e-06	1.44241e-06	2.28851e-06	1.4894e-06	1.60741e-06	0	2.36015e-06	2.89842e-06	6.84847e-07	8.68434e-07	4.11597e-06	2.67636e-06	1.87008e-06	2.15426e-06	0	0	7.44657e-07	4.04756e-07	1.20919e-06	0	0	2.87766e-07	8.46193e-07	3.46776e-06	0	0	9.64146e-07	8.2074e-07	8.57398e-07	8.55884e-07	8.62326e-06	9.53259e-07	1.06464e-06	9.04176e-07	1.60741e-06	0	1.53344e-06	1.14021e-06	4.83392e-07	8.68434e-07	2.88752e-06	8.58003e-07	7.43672e-07	7.84376e-07	0
March8	4.35657e-05	4.64321e-05	4.5782e-05	4.4673e-05	2.97002e-05	1.79e-05	3.4721e-05	4.90344e-05	5.27567e-05	3.43121e-05	6.06733e-05	3.93423e-05	4.00154e-05	4.34891e-05	3.36459e-05	5.84715e-05	5.87021e-05	5.10327e-05	5.88909e-05	5.51252e-05	5.49028e-05	4.18775e-05	5.50776e-05	4.25983e-05	3.22247e-05	2.91963e-05	4.72372e-05	5.14552e-05	4.49929e-05	4.51506e-05	1.69846e-05	5.23275e-06	5.59988e-06	5.29217e-06	7.53942e-06	8.82567e-06	5.97013e-06	7.2766e-06	8.60407e-06	1.05632e-05	1.26538e-05	2.92659e-06	3.11007e-06	3.73916e-06	4.64193e-06	2.60784e-05	5.49955e-06	5.09677e-06	5.54641e-06	8.94524e-06	2.40888e-05	4.592e-06	6.05145e-06	5.3596e-06	6.99044e-06	7.44215e-06	3.32358e-06	3.83456e-06	3.71601e-06	5.61413e-06
Alox5	0	0	0	0	0	0	8.31665e-07	0	0	3.39505e-06	0	0	0	2.93218e-07	0	0	1.68496e-07	0	0	0	6.10633e-06	1.65959e-07	3.96254e-07	5.11959e-07	0	0	0	0	0	0	0	0	0	0	0	0	8.31665e-07	0	0	3.39505e-06	0	0	0	2.93218e-07	0	0	1.68496e-07	0	0	0	6.10633e-06	1.65959e-07	3.96254e-07	5.11959e-07	0	0	0	0	0	0
Zfp422	5.42058e-05	2.85765e-05	2.3589e-05	2.5694e-05	3.6225e-05	2.12335e-05	2.2965e-05	2.91037e-05	1.54767e-05	4.28762e-05	3.19301e-05	1.97741e-05	1.85778e-05	2.07949e-05	3.58927e-05	3.78535e-05	2.22045e-05	1.62998e-05	1.76355e-05	4.25213e-05	1.09926e-05	1.72637e-05	1.65324e-05	2.34992e-05	2.51383e-05	2.74711e-05	2.51347e-05	2.17563e-05	2.34895e-05	3.52665e-05	1.67284e-05	4.39619e-06	4.24052e-06	4.61571e-06	7.70349e-06	9.92213e-06	4.73253e-06	5.82837e-06	4.25838e-06	1.17238e-05	7.92854e-06	1.91278e-06	1.94619e-06	2.36956e-06	5.31917e-06	1.51461e-05	3.43716e-06	3.10562e-06	3.23422e-06	9.05785e-06	7.8186e-06	3.75369e-06	3.18728e-06	3.89782e-06	5.90558e-06	7.66711e-06	2.62749e-06	2.69485e-06	2.6723e-06	5.40768e-06
Rassf4	0	4.89725e-06	5.12312e-06	6.8264e-06	2.0672e-06	0	1.88491e-06	5.97042e-06	8.32071e-06	0	0	6.09714e-06	5.35089e-06	5.80306e-06	7.88976e-06	0	4.12309e-06	2.51515e-06	1.1223e-06	3.91741e-06	0	7.12146e-06	4.63224e-06	4.88234e-06	7.00756e-06	2.17952e-06	6.54613e-06	6.04031e-06	7.23312e-06	6.60933e-06	0	2.01371e-06	1.54953e-06	2.21901e-06	1.45461e-06	0	1.33188e-06	2.35078e-06	3.03279e-06	0	0	1.15989e-06	1.02427e-06	1.36698e-06	2.28866e-06	0	1.50125e-06	1.18047e-06	1.1223e-06	2.3328e-06	0	2.83324e-06	1.40523e-06	1.61633e-06	4.14894e-06	2.17952e-06	1.25061e-06	1.23568e-06	1.61201e-06	2.49479e-06
8430408G22Rik	9.02938e-06	8.49203e-05	2.49664e-05	3.30025e-05	8.15513e-05	4.46846e-06	5.37222e-06	1.2428e-05	4.55136e-06	0.000127139	4.6091e-05	4.0587e-05	3.4504e-05	3.4747e-05	0.000111258	0	6.6882e-05	2.42511e-05	1.50515e-05	0.000117256	0	5.30954e-05	4.41023e-05	3.47258e-05	7.05049e-05	0	7.28088e-05	5.35522e-05	4.29934e-05	7.77687e-05	9.02938e-06	1.07615e-05	4.40249e-06	6.69116e-06	1.65812e-05	4.46846e-06	1.97875e-06	4.26513e-06	2.08683e-06	3.42945e-05	4.10832e-05	6.04934e-06	5.07436e-06	5.56825e-06	2.51314e-05	0	1.06777e-05	4.27061e-06	4.91056e-06	2.05306e-05	0	1.01489e-05	7.93373e-06	6.3933e-06	1.71939e-05	0	7.90224e-06	5.95589e-06	6.83949e-06	1.26041e-05
Tmem72	0	0	2.26964e-06	0	0	0	0	0	0	0	0	1.31939e-06	9.01161e-07	2.33995e-06	1.00807e-07	0	0	0	0	0	0	1.07438e-06	1.37532e-06	7.93891e-07	1.366e-06	0	0	1.77576e-06	2.95865e-06	0	0	0	1.31693e-06	0	0	0	0	0	0	0	0	5.27025e-07	4.10094e-07	7.20213e-07	1.00807e-07	0	0	0	0	0	0	6.79711e-07	8.01513e-07	5.77943e-07	1.366e-06	0	0	6.29415e-07	9.83003e-07	0
Cxcl12	0	8.20775e-06	1.58113e-05	1.75737e-05	2.93636e-05	0	3.83682e-06	1.07748e-05	4.43621e-06	1.23161e-05	2.48633e-06	8.23212e-06	9.36476e-06	1.33884e-05	2.44761e-05	0.000183967	8.88264e-06	8.34022e-06	1.3624e-05	7.81143e-06	0	1.42285e-05	1.29356e-05	1.73039e-05	2.36549e-05	2.32331e-06	1.13846e-05	1.27321e-05	1.45228e-05	1.67726e-05	0	2.21708e-06	3.30667e-06	3.43578e-06	1.24062e-05	0	1.83332e-06	5.03392e-06	2.09902e-06	8.97033e-06	1.76562e-06	1.70322e-06	1.79662e-06	1.94685e-06	6.44194e-06	0.000183967	2.65124e-06	3.28064e-06	3.98968e-06	3.28737e-06	0	2.98041e-06	2.62262e-06	4.71135e-06	1.20253e-05	2.32331e-06	1.62615e-06	1.78734e-06	2.14966e-06	4.21238e-06
Zfp637	3.98312e-05	2.17073e-05	2.5581e-05	1.62688e-05	3.19013e-05	6.40041e-05	2.89241e-05	2.24226e-05	2.40425e-05	2.99681e-05	4.4313e-05	2.88432e-05	2.98543e-05	2.34194e-05	3.24806e-05	2.91894e-05	3.19214e-05	2.16618e-05	2.59574e-05	2.66505e-05	4.12969e-05	3.20105e-05	2.11775e-05	1.97182e-05	2.56266e-05	3.89965e-05	2.37605e-05	2.87303e-05	2.31277e-05	3.4151e-05	1.5536e-05	3.81953e-06	3.87135e-06	3.33717e-06	7.07148e-06	1.91729e-05	5.21639e-06	5.01892e-06	5.29361e-06	1.12588e-05	8.17535e-06	2.43023e-06	2.49337e-06	2.53706e-06	4.41978e-06	1.62938e-05	3.86453e-06	3.08913e-06	3.97913e-06	6.47015e-06	1.48212e-05	4.57907e-06	3.03155e-06	3.27868e-06	6.43044e-06	1.07474e-05	2.46846e-06	2.96548e-06	2.68146e-06	4.4309e-06
Zfp239	0	2.06438e-06	1.1113e-06	4.48419e-07	1.2708e-06	0	0	0	4.86287e-07	0	0	1.88952e-06	6.22517e-07	2.0821e-06	7.18403e-07	0	1.59093e-06	1.76733e-06	0	1.81087e-06	0	0	5.9701e-07	1.49921e-06	0	0	7.1184e-07	9.69798e-08	3.35383e-07	0	0	1.30562e-06	8.50425e-07	4.48419e-07	1.2708e-06	0	0	0	4.86287e-07	0	0	8.46467e-07	3.37741e-07	1.09595e-06	7.18403e-07	0	1.41951e-06	1.08456e-06	0	1.81087e-06	0	0	5.9701e-07	1.12623e-06	0	0	3.63993e-07	9.69798e-08	3.35383e-07	0
Hnrnpf	0.000215822	0.000221486	0.000221589	0.000219227	0.000228684	0.000214564	0.000322652	0.000315007	0.000271262	0.000211909	0.00016994	0.000239426	0.000290565	0.000260502	0.000287761	0.000230825	0.00024597	0.000276932	0.000274031	0.000263808	0.000256318	0.00023204	0.000278583	0.00023435	0.000295225	0.000237146	0.000232232	0.000277067	0.000271783	0.000284215	5.38508e-05	1.30387e-05	1.19217e-05	1.18192e-05	2.54756e-05	5.01096e-05	2.04871e-05	1.88904e-05	1.72625e-05	3.2324e-05	2.17629e-05	8.93042e-06	9.94015e-06	9.54126e-06	1.67918e-05	6.13354e-05	1.18271e-05	1.28115e-05	1.32875e-05	2.14528e-05	5.13444e-05	1.30514e-05	1.19787e-05	1.21405e-05	2.23008e-05	3.0705e-05	8.34618e-06	8.75919e-06	9.41445e-06	1.62903e-05
Rasgef1a	0	1.52476e-06	7.17301e-07	1.52995e-06	1.52225e-06	0	0	0	0	0	0	2.45786e-06	1.56097e-06	7.11816e-07	6.42e-07	0	6.12998e-06	3.50892e-06	2.11011e-06	2.38405e-06	0	2.09691e-06	1.59421e-06	1.52631e-06	8.09877e-06	0	1.90134e-06	1.3908e-06	1.49468e-06	2.10375e-06	0	9.36189e-07	7.17301e-07	1.17296e-06	1.52225e-06	0	0	0	0	0	0	8.31141e-07	5.66548e-07	5.04451e-07	6.42e-07	0	2.53949e-06	1.28533e-06	1.1643e-06	2.38405e-06	0	1.17902e-06	7.26379e-07	7.76294e-07	4.12736e-06	0	7.04277e-07	5.85648e-07	7.30049e-07	1.20136e-06
Csgalnact2	2.69164e-05	2.60054e-05	2.61246e-05	2.2022e-05	4.50712e-05	1.95164e-05	1.71314e-05	2.04121e-05	1.7676e-05	2.1728e-05	7.86046e-06	1.49232e-05	1.57078e-05	1.77852e-05	2.78971e-05	1.53363e-05	2.31313e-05	2.58781e-05	2.04591e-05	2.44414e-05	2.56612e-05	2.40595e-05	2.17867e-05	2.10244e-05	1.80427e-05	2.57588e-05	2.52354e-05	2.92153e-05	2.37867e-05	2.47513e-05	2.0112e-05	4.29994e-06	4.1619e-06	3.64995e-06	9.4758e-06	9.40412e-06	3.88128e-06	4.49637e-06	4.18544e-06	8.12125e-06	3.81181e-06	1.68553e-06	1.86254e-06	2.19516e-06	5.10581e-06	1.1238e-05	3.52636e-06	3.98288e-06	3.20325e-06	5.86635e-06	1.43172e-05	3.65502e-06	3.37829e-06	3.47526e-06	4.65116e-06	7.14691e-06	2.62081e-06	3.15861e-06	2.77486e-06	4.08834e-06
Bms1	6.34126e-05	3.93041e-05	4.17933e-05	3.525e-05	3.90295e-05	3.54726e-05	5.86171e-05	5.77666e-05	4.6222e-05	5.97784e-05	3.19978e-05	5.30322e-05	6.60112e-05	5.96169e-05	7.34848e-05	5.30846e-05	3.64164e-05	3.8779e-05	4.93465e-05	3.42059e-05	4.0461e-05	4.65709e-05	4.84865e-05	5.87549e-05	6.24814e-05	4.78826e-05	4.75457e-05	5.15372e-05	4.86095e-05	5.07742e-05	2.98024e-05	5.22247e-06	5.62854e-06	4.60288e-06	8.67801e-06	1.49895e-05	7.07666e-06	7.782e-06	6.39133e-06	1.66894e-05	9.56868e-06	3.61154e-06	4.19713e-06	4.1408e-06	7.76157e-06	2.45204e-05	4.39636e-06	5.21647e-06	5.76362e-06	7.41798e-06	1.57552e-05	5.26677e-06	5.17505e-06	6.81779e-06	1.04755e-05	1.11746e-05	3.4788e-06	3.70873e-06	3.95071e-06	6.46948e-06
Zfp248	3.765e-06	7.36844e-06	3.74692e-06	8.89188e-06	2.22061e-05	6.28642e-06	8.96317e-06	7.7046e-06	7.16313e-06	1.37606e-06	1.06568e-05	8.15966e-06	4.45737e-06	8.29645e-06	8.33168e-06	1.54902e-05	9.8064e-06	8.87684e-06	1.1654e-05	1.15697e-05	1.20539e-05	7.22318e-06	4.37133e-06	6.70704e-06	6.13882e-06	9.04539e-06	8.05872e-06	9.35029e-06	4.82809e-06	8.43427e-06	3.765e-06	2.4395e-06	1.46361e-06	2.57873e-06	6.93199e-06	6.28642e-06	3.14738e-06	2.75942e-06	3.00453e-06	1.37606e-06	4.60444e-06	1.31363e-06	9.77812e-07	1.51442e-06	2.29527e-06	1.54902e-05	2.56815e-06	2.60589e-06	2.87393e-06	4.32426e-06	8.31625e-06	1.90155e-06	1.3182e-06	2.65925e-06	2.77902e-06	3.93326e-06	1.40814e-06	1.59131e-06	1.18146e-06	2.43744e-06
Zfp9	2.21767e-05	1.38586e-05	9.13774e-06	8.04833e-06	8.03883e-06	1.58109e-05	3.35681e-05	2.75435e-05	2.77073e-05	1.28914e-05	2.11029e-05	1.80068e-05	1.75687e-05	1.47611e-05	1.53009e-05	0	1.40847e-05	9.19926e-06	7.96946e-06	7.48687e-06	3.36513e-05	9.10804e-06	1.26348e-05	1.02868e-05	1.26319e-05	1.67181e-05	1.2467e-05	1.22397e-05	1.12439e-05	6.23103e-06	1.26898e-05	3.41555e-06	2.71618e-06	2.31781e-06	4.01544e-06	1.1978e-05	6.087e-06	5.24638e-06	5.54858e-06	6.76325e-06	6.59366e-06	2.04794e-06	2.5646e-06	2.30892e-06	3.3897e-06	0	2.94373e-06	2.18954e-06	2.00935e-06	3.15669e-06	1.08759e-05	2.3929e-06	2.63664e-06	2.71395e-06	5.16027e-06	8.48565e-06	1.82823e-06	1.72669e-06	1.73905e-06	1.98427e-06
Ankrd26	2.47476e-05	1.47513e-05	2.43746e-05	2.0302e-05	2.20014e-05	7.50272e-06	2.58817e-05	2.05069e-05	3.21703e-05	2.24627e-05	6.70924e-06	1.32652e-05	1.88168e-05	2.0247e-05	2.09974e-05	2.80844e-05	1.77367e-05	1.10673e-05	1.44231e-05	1.27337e-05	2.18304e-05	1.84608e-05	9.21881e-06	1.14398e-05	1.34744e-05	2.35797e-05	1.77744e-05	1.68171e-05	1.39906e-05	1.84431e-05	1.36094e-05	3.53601e-06	4.84517e-06	3.92846e-06	8.35247e-06	5.25163e-06	4.62405e-06	4.49413e-06	6.77414e-06	8.23287e-06	3.75394e-06	1.95366e-06	2.54119e-06	2.81722e-06	4.41925e-06	1.7244e-05	2.97539e-06	2.48729e-06	3.12151e-06	4.76228e-06	1.17532e-05	3.76622e-06	2.26928e-06	2.91415e-06	4.39604e-06	1.06539e-05	2.30405e-06	2.42795e-06	2.08566e-06	4.03112e-06
Cacna1c	0	0	0	0	0	0	0	0	0	0	0	0	1.49252e-07	0	7.58416e-07	0	0	0	0	0	0	0	0	0	0	0	0	0	0	0	0	0	0	0	0	0	0	0	0	0	0	0	1.49252e-07	0	7.58416e-07	0	0	0	0	0	0	0	0	0	0	0	0	0	0	0
Dcp1b	1.48917e-05	3.07031e-05	2.53809e-05	2.72654e-05	4.2432e-05	1.93342e-05	1.41814e-05	2.04977e-05	1.71535e-05	1.51748e-05	2.14311e-05	1.58271e-05	2.04652e-05	2.07278e-05	2.47331e-05	1.01021e-05	2.43799e-05	2.84972e-05	2.95889e-05	4.11365e-05	1.25273e-05	2.72554e-05	2.11524e-05	2.25566e-05	3.13993e-05	1.74687e-05	2.3028e-05	2.85545e-05	3.1376e-05	2.55225e-05	1.09965e-05	5.67459e-06	3.95392e-06	4.2936e-06	1.07698e-05	9.38075e-06	3.44829e-06	4.45174e-06	4.74924e-06	7.69212e-06	6.47007e-06	1.86547e-06	2.23618e-06	2.89473e-06	4.63061e-06	6.87228e-06	3.71468e-06	3.89353e-06	4.27688e-06	1.01574e-05	8.55431e-06	4.99074e-06	3.08683e-06	3.95821e-06	7.49507e-06	7.69676e-06	2.22094e-06	2.90306e-06	3.27821e-06	4.07182e-06
Adipor2	0.000211439	5.86035e-05	6.40651e-05	7.19265e-05	0.000185372	0.000147785	7.49884e-05	7.74882e-05	5.29974e-05	0.000229905	0.000131329	6.2502e-05	6.2164e-05	5.89446e-05	0.000162148	0.000330336	6.38408e-05	6.21399e-05	5.62717e-05	0.000160854	0.00016304	6.0446e-05	6.88584e-05	7.2897e-05	0.000168955	0.000145162	7.10025e-05	6.73383e-05	7.57687e-05	0.000179507	4.91462e-05	6.35651e-06	6.19828e-06	6.77177e-06	2.17498e-05	3.55744e-05	8.32755e-06	9.08299e-06	7.51047e-06	3.06985e-05	1.54698e-05	3.84515e-06	3.61606e-06	4.06512e-06	1.48077e-05	7.68991e-05	5.88845e-06	5.62644e-06	5.46872e-06	1.63726e-05	4.25691e-05	5.4307e-06	6.30218e-06	7.13481e-06	2.05147e-05	1.73451e-05	4.18681e-06	4.08232e-06	4.62371e-06	1.40361e-05
Wnt5b	4.70991e-06	0	3.16143e-07	0	0	0	0	0	0	0	0	1.28583e-07	1.88397e-07	0	0	0	1.01405e-06	1.40813e-06	0	0	0	0	0	0	0	0	1.11354e-06	2.95032e-07	4.93141e-07	6.12386e-07	4.70991e-06	0	3.16143e-07	0	0	0	0	0	0	0	0	1.28583e-07	1.88397e-07	0	0	0	7.22637e-07	8.91117e-07	0	0	0	0	0	0	0	0	6.30115e-07	2.95032e-07	3.64841e-07	6.12386e-07
Fbxl14	1.49874e-05	2.59571e-05	2.55096e-05	3.92937e-05	1.78855e-05	1.48043e-05	2.33032e-05	3.12884e-05	2.6558e-05	3.14142e-05	1.90844e-05	2.51413e-05	2.61223e-05	3.52032e-05	2.8659e-05	1.11038e-05	2.7531e-05	2.54322e-05	2.99032e-05	3.35301e-05	3.10763e-05	2.8506e-05	1.95333e-05	3.22246e-05	3.35698e-05	2.86831e-05	2.75246e-05	2.98249e-05	3.23855e-05	3.43414e-05	1.03055e-05	4.0759e-06	4.32424e-06	6.96999e-06	5.93965e-06	8.57955e-06	4.69282e-06	5.11224e-06	6.71693e-06	1.14092e-05	5.79866e-06	2.23086e-06	2.52508e-06	3.25651e-06	3.82291e-06	1.11038e-05	4.00501e-06	3.3182e-06	4.1844e-06	7.41761e-06	1.42875e-05	4.25175e-06	2.97713e-06	4.66808e-06	6.7262e-06	8.3826e-06	2.49768e-06	2.73957e-06	3.08845e-06	5.04312e-06
Erc1	4.06656e-05	6.51542e-05	6.14634e-05	7.85541e-05	6.25701e-05	0.000100857	6.56273e-05	7.08786e-05	6.85243e-05	9.17335e-05	8.44633e-05	7.16675e-05	6.03965e-05	5.65326e-05	7.69488e-05	7.60474e-05	6.42119e-05	5.4757e-05	4.63815e-05	8.46584e-05	6.27742e-05	6.17032e-05	4.72265e-05	5.06018e-05	6.90458e-05	5.07713e-05	6.14115e-05	5.55196e-05	5.43423e-05	5.18297e-05	2.10386e-05	7.16841e-06	6.5247e-06	7.45081e-06	1.1042e-05	2.1385e-05	7.93505e-06	8.99969e-06	8.20719e-06	1.6065e-05	1.38825e-05	4.10659e-06	3.6889e-06	4.07952e-06	7.08111e-06	3.63322e-05	6.10271e-06	5.57867e-06	4.79434e-06	1.26545e-05	2.46591e-05	6.02521e-06	4.80263e-06	6.20346e-06	1.0732e-05	9.71822e-06	4.32178e-06	3.61659e-06	4.28289e-06	6.34696e-06
Rad52	8.06456e-06	1.18814e-05	8.62856e-06	1.21949e-05	2.19344e-06	0	6.32523e-06	8.40073e-06	7.55761e-06	1.91642e-05	1.38776e-05	8.25966e-06	8.44836e-06	8.7808e-06	1.33493e-05	7.23892e-06	6.89413e-06	8.899e-06	7.42736e-06	1.52995e-05	1.42466e-05	1.20717e-05	8.95971e-06	1.49641e-05	7.32107e-06	1.90476e-05	1.10656e-05	1.0737e-05	1.29694e-05	6.75575e-06	8.06456e-06	2.93528e-06	2.31469e-06	3.10279e-06	1.6294e-06	0	2.34219e-06	3.31095e-06	2.58193e-06	7.65516e-06	4.84958e-06	1.20329e-06	1.42644e-06	1.53101e-06	3.27611e-06	7.23892e-06	1.9726e-06	2.03549e-06	1.78298e-06	6.23465e-06	9.64537e-06	2.66678e-06	2.24419e-06	3.28982e-06	2.97551e-06	6.01421e-06	1.7538e-06	1.64153e-06	1.90229e-06	2.2978e-06
Wnk1	0.000299933	0.000299404	0.000330439	0.000336625	0.00041303	0.00027977	0.000312834	0.0003092	0.000350156	0.000249999	0.000318339	0.00034127	0.000320204	0.000326864	0.000368782	0.000318615	0.00036416	0.000344719	0.000346821	0.000359214	0.000406888	0.000403777	0.000377698	0.000365792	0.000365327	0.000429627	0.000408189	0.000403358	0.000404577	0.000393315	6.10689e-05	1.6362e-05	1.84345e-05	1.73048e-05	3.40471e-05	4.00174e-05	2.06877e-05	1.95751e-05	2.27297e-05	3.10511e-05	3.92162e-05	1.06525e-05	1.09866e-05	1.16385e-05	1.9427e-05	8.83674e-05	1.5201e-05	1.47579e-05	1.53609e-05	2.67314e-05	8.5379e-05	1.81878e-05	1.67956e-05	1.74135e-05	2.81075e-05	4.76925e-05	1.18761e-05	1.1654e-05	1.19762e-05	2.04063e-05
Ccdc77	1.02818e-05	1.91983e-05	2.35099e-05	2.59318e-05	1.7969e-05	6.37341e-06	1.74161e-05	1.91005e-05	1.5628e-05	2.18202e-05	9.35031e-06	1.47305e-05	1.75775e-05	1.82589e-05	1.35714e-05	2.18022e-05	1.98376e-05	1.62157e-05	1.46997e-05	1.47186e-05	1.41961e-05	9.1893e-06	1.41721e-05	1.3305e-05	1.13803e-05	8.83498e-06	1.56832e-05	1.72617e-05	1.6538e-05	2.39487e-05	1.02818e-05	4.23982e-06	4.13116e-06	4.87327e-06	5.96405e-06	6.37341e-06	4.12924e-06	4.28938e-06	4.2803e-06	1.06369e-05	3.9197e-06	1.6595e-06	2.43417e-06	2.3469e-06	3.13797e-06	1.26256e-05	3.67935e-06	2.94435e-06	3.2024e-06	4.91857e-06	1.41961e-05	2.04896e-06	2.72681e-06	2.88644e-06	4.5613e-06	4.53648e-06	2.22931e-06	2.21438e-06	2.42364e-06	5.36223e-06
Kdm5a	2.63224e-05	0.000123484	0.000150166	0.000173902	8.96281e-05	4.77241e-05	7.9155e-05	0.000120259	0.0001178	0.000104337	9.08772e-05	9.03721e-05	0.000104854	0.000131787	0.000108319	7.11912e-05	0.000116656	0.000112707	0.000131853	0.000120057	7.65289e-05	0.000112901	0.00012923	0.000110198	8.35268e-05	0.000134409	0.000125826	0.000140572	0.000152442	0.000122686	1.44277e-05	9.04995e-06	9.82399e-06	1.163e-05	1.32157e-05	1.76469e-05	8.52705e-06	1.22705e-05	1.19598e-05	2.26727e-05	1.40359e-05	4.84533e-06	5.05583e-06	6.80429e-06	8.97264e-06	2.73322e-05	8.47478e-06	7.96273e-06	9.88059e-06	1.4898e-05	2.0532e-05	8.27634e-06	8.98987e-06	8.26337e-06	1.16165e-05	1.90813e-05	6.53569e-06	6.76204e-06	7.95684e-06	1.076e-05
Il17ra	8.21298e-06	5.68207e-06	6.38481e-06	9.26542e-06	1.27643e-05	4.75146e-05	2.14435e-05	3.10973e-05	2.98533e-05	1.50601e-05	7.63078e-06	2.47378e-05	1.96722e-05	1.66571e-05	2.38377e-05	1.30684e-05	1.12277e-05	8.23403e-06	6.81865e-06	1.03355e-05	1.71222e-05	1.90745e-05	1.16563e-05	1.28496e-05	2.08754e-05	2.16015e-06	1.46641e-05	8.80581e-06	9.70378e-06	1.04386e-05	8.21298e-06	1.9907e-06	1.83177e-06	2.8169e-06	5.18281e-06	1.62097e-05	4.63818e-06	5.73655e-06	5.67205e-06	6.28994e-06	3.90381e-06	2.58399e-06	2.37971e-06	2.42352e-06	3.8533e-06	9.16314e-06	2.19223e-06	1.82969e-06	1.87835e-06	4.10296e-06	1.25976e-05	3.4698e-06	3.44837e-06	3.02731e-06	5.69287e-06	2.16015e-06	2.15237e-06	1.60409e-06	2.01936e-06	2.54889e-06
Hdhd5	0	8.00489e-06	1.17112e-05	1.00674e-05	1.48939e-05	0	3.50747e-06	1.01785e-05	9.42634e-06	6.75712e-06	9.62739e-06	1.04953e-05	5.38956e-06	5.43849e-06	5.49376e-06	9.38041e-06	5.68688e-06	7.82261e-06	3.79944e-06	7.62487e-06	0	1.01514e-05	6.30468e-06	8.16399e-06	1.13884e-05	7.66015e-06	1.10673e-05	9.32997e-06	9.27461e-06	9.33158e-06	0	2.42883e-06	2.64087e-06	2.62374e-06	4.99736e-06	0	1.57468e-06	3.52995e-06	3.40485e-06	4.74376e-06	4.57002e-06	1.80455e-06	1.00728e-06	1.24618e-06	1.8552e-06	9.38041e-06	1.7485e-06	2.10027e-06	1.3385e-06	3.88425e-06	0	2.51878e-06	1.74229e-06	2.13953e-06	3.98598e-06	4.37932e-06	1.74982e-06	1.53617e-06	1.79307e-06	2.53368e-06
Cecr2	0	2.2814e-06	1.30174e-06	3.07497e-06	1.79484e-05	0	2.48621e-06	2.11583e-06	5.38123e-07	7.61039e-06	2.49435e-06	2.96915e-06	2.22149e-06	1.86898e-06	8.25508e-06	0	3.42542e-06	1.60635e-06	2.69745e-06	5.42799e-06	0	2.52971e-06	1.75002e-06	1.87853e-06	2.17896e-06	3.16716e-06	3.84472e-06	2.64609e-06	2.64843e-06	2.0686e-06	0	1.3671e-06	9.62867e-07	1.56021e-06	5.74197e-06	0	1.23818e-06	1.76412e-06	5.38123e-07	5.36669e-06	2.49435e-06	8.69589e-07	7.15998e-07	7.26113e-07	2.62759e-06	0	1.33732e-06	9.27576e-07	1.46677e-06	2.84126e-06	0	1.10756e-06	7.92848e-07	1.13451e-06	1.54084e-06	3.16716e-06	1.16081e-06	8.0841e-07	8.33912e-07	1.06063e-06
Atp6v1e1	0.000154136	0.000130948	0.000118496	0.000117398	7.71816e-05	0.000114107	0.000146074	0.000137899	0.000107101	9.52505e-05	0.000157035	0.000139013	0.000171235	0.000164856	0.000146906	0.000127638	0.00011316	0.000137241	0.000118978	9.12294e-05	8.52282e-05	0.000169744	0.00015448	0.000180398	0.000148168	0.000121852	0.000163904	0.000174736	0.000181695	0.000160057	2.33598e-05	8.91811e-06	8.526e-06	8.31287e-06	1.18369e-05	2.21541e-05	1.11504e-05	1.2024e-05	1.07935e-05	2.03081e-05	2.38681e-05	5.88886e-06	7.10607e-06	7.7326e-06	1.14915e-05	3.25176e-05	7.61418e-06	9.20709e-06	7.80022e-06	1.25246e-05	1.96509e-05	1.02515e-05	8.66441e-06	1.29942e-05	1.70402e-05	1.98378e-05	6.59893e-06	6.56013e-06	7.79144e-06	1.16101e-05
Bcl2l13	0	2.45951e-05	3.05563e-05	3.70579e-05	3.15118e-05	1.34857e-05	3.71361e-05	3.47103e-05	3.51795e-05	2.49371e-05	1.96662e-05	3.15254e-05	3.2504e-05	2.83817e-05	3.48798e-05	2.24718e-05	3.67907e-05	2.72205e-05	3.45529e-05	2.19482e-05	2.06799e-05	3.75461e-05	3.33214e-05	3.2913e-05	3.54905e-05	2.18084e-05	2.78795e-05	3.73402e-05	2.89709e-05	3.143e-05	0	4.22056e-06	4.24055e-06	5.04261e-06	7.93083e-06	7.56358e-06	5.78659e-06	5.81384e-06	6.4171e-06	8.57228e-06	5.86589e-06	2.64819e-06	2.73819e-06	2.83359e-06	4.90222e-06	1.24396e-05	4.6342e-06	3.75796e-06	4.35834e-06	5.973e-06	1.22096e-05	5.12618e-06	4.07572e-06	4.31857e-06	7.43095e-06	6.58627e-06	2.61822e-06	3.35098e-06	2.88551e-06	5.19219e-06
Bid	1.67523e-05	6.67579e-06	6.65716e-06	5.79017e-06	4.97635e-06	0	5.37956e-06	1.49703e-05	1.12953e-05	1.28943e-05	3.5628e-06	7.13569e-06	8.58741e-06	1.11778e-05	5.53481e-06	7.41221e-06	9.79674e-06	6.72573e-06	8.07553e-06	1.81041e-06	3.75153e-06	6.61882e-06	1.10936e-05	9.13582e-06	6.16033e-06	9.39186e-06	9.00842e-06	9.69079e-06	1.39989e-05	8.72312e-06	1.1545e-05	2.12386e-06	1.85009e-06	1.88528e-06	2.86417e-06	0	1.82548e-06	3.99827e-06	3.4925e-06	6.85716e-06	2.48592e-06	1.16372e-06	1.64946e-06	1.9317e-06	2.01951e-06	7.41221e-06	2.45802e-06	1.97098e-06	2.0725e-06	1.81041e-06	3.75153e-06	1.8199e-06	2.1907e-06	2.25517e-06	2.73442e-06	4.78655e-06	1.77969e-06	1.67611e-06	2.08872e-06	2.75672e-06
Mical3	5.78922e-05	4.58568e-05	3.97278e-05	4.35485e-05	6.94137e-05	4.06018e-05	5.27289e-05	4.32154e-05	4.51741e-05	3.82905e-05	6.02443e-05	4.46085e-05	4.09825e-05	3.50367e-05	3.4137e-05	4.19421e-05	3.9964e-05	4.46253e-05	2.7136e-05	3.99862e-05	4.81969e-05	4.49948e-05	3.69711e-05	3.85532e-05	3.50316e-05	6.84814e-05	4.54665e-05	3.10026e-05	4.02773e-05	4.07075e-05	2.02362e-05	5.72736e-06	5.21351e-06	5.77472e-06	1.44691e-05	1.40839e-05	7.34835e-06	6.75236e-06	6.87011e-06	1.20151e-05	1.1399e-05	2.98869e-06	3.13786e-06	3.19942e-06	5.40557e-06	2.35252e-05	4.67555e-06	4.9948e-06	3.9205e-06	8.88007e-06	2.53635e-05	5.33251e-06	4.4374e-06	5.11799e-06	6.84124e-06	1.41373e-05	3.39429e-06	2.75239e-06	3.56871e-06	6.09564e-06
Pex26	8.06378e-06	9.49726e-06	1.19782e-05	5.32295e-06	1.31809e-05	1.57536e-05	1.116e-05	1.01132e-05	9.17043e-06	8.6697e-06	1.83433e-05	1.13118e-05	9.22228e-06	1.13846e-05	1.37741e-05	0	1.16799e-05	1.11452e-05	1.25417e-05	2.04332e-05	1.62669e-05	1.22335e-05	9.18859e-06	1.18733e-05	1.01833e-05	6.30829e-06	1.21899e-05	1.10754e-05	9.95015e-06	1.29474e-05	8.06378e-06	2.3436e-06	2.77366e-06	1.55847e-06	4.7411e-06	8.90026e-06	3.20877e-06	2.90568e-06	3.82341e-06	4.98454e-06	6.04317e-06	1.50303e-06	1.43612e-06	1.79606e-06	3.20475e-06	0	2.28874e-06	2.30031e-06	2.769e-06	6.50204e-06	8.60126e-06	2.78951e-06	2.34108e-06	3.16474e-06	3.3039e-06	3.54266e-06	1.91503e-06	1.68676e-06	1.63877e-06	3.47958e-06
Gm15856	0	0	0	0	0	0	0	0	9.78688e-07	0	0	0	0	1.76738e-07	0	0	2.06828e-07	0	0	0	0	0	0	0	0	0	0	0	0	0	0	0	0	0	0	0	0	0	9.78688e-07	0	0	0	0	1.76738e-07	0	0	2.06828e-07	0	0	0	0	0	0	0	0	0	0	0	0	0
Usp18	2.30415e-05	2.38909e-05	3.8696e-05	4.09642e-05	2.65604e-05	4.1404e-06	1.98178e-05	1.71792e-05	2.99303e-05	5.81558e-05	1.62203e-05	1.49848e-05	1.79632e-05	2.3783e-05	4.12613e-05	1.00396e-05	2.44381e-05	2.14741e-05	2.95882e-05	2.64981e-05	9.27408e-06	1.76063e-05	3.30394e-05	3.76601e-05	1.78503e-05	2.63943e-05	2.4696e-05	2.42399e-05	2.64263e-05	3.02761e-05	1.25792e-05	5.10617e-06	6.53945e-06	6.25309e-06	6.60793e-06	4.1404e-06	6.81229e-06	4.02143e-06	6.52366e-06	1.82442e-05	6.53222e-06	1.8291e-06	2.1863e-06	3.36054e-06	7.96926e-06	6.82977e-06	4.39141e-06	3.24207e-06	4.53208e-06	6.4963e-06	6.38968e-06	2.96884e-06	4.68433e-06	5.72069e-06	6.03831e-06	8.3571e-06	2.53662e-06	2.84224e-06	2.8339e-06	5.03547e-06
Gm44148	0	3.98573e-07	1.18586e-06	5.56512e-07	1.97787e-06	0	1.99041e-06	0	0	3.26763e-06	0	2.27883e-07	3.28742e-07	0	5.29913e-07	0	1.92838e-06	1.7191e-06	3.45074e-06	0	3.80076e-06	2.39871e-06	8.90212e-07	2.19336e-06	2.45856e-06	0	1.85285e-06	2.13645e-06	1.32106e-06	9.43132e-07	0	3.98573e-07	9.35501e-07	5.56512e-07	1.97787e-06	0	1.99041e-06	0	0	3.26763e-06	0	2.27883e-07	2.3867e-07	0	5.29913e-07	0	1.00831e-06	9.4897e-07	1.89228e-06	0	3.80076e-06	9.80392e-07	5.21661e-07	9.92278e-07	1.7334e-06	0	6.94217e-07	7.97507e-07	5.67878e-07	6.87785e-07
Slc6a13	0	5.09532e-07	1.87379e-06	1.94636e-06	1.15034e-06	0	2.27763e-06	1.86993e-06	1.72164e-06	0	0	7.09239e-07	9.43686e-07	1.66658e-06	1.72289e-06	0	1.36877e-06	4.84378e-07	7.1949e-07	0	0	2.71824e-06	1.07081e-06	1.34815e-06	8.41251e-06	0	3.12523e-06	3.527e-06	2.47841e-06	3.08762e-06	0	5.09532e-07	1.07875e-06	1.12818e-06	1.15034e-06	0	1.63809e-06	1.32039e-06	1.26914e-06	0	0	3.41357e-07	4.20595e-07	7.13982e-07	1.00201e-06	0	9.78153e-07	4.84378e-07	7.1949e-07	0	0	1.19974e-06	6.38908e-07	8.00492e-07	3.09457e-06	0	8.44548e-07	1.01264e-06	1.00894e-06	1.49654e-06
Slc6a12	0	9.85465e-07	0	0	0	0	1.32446e-06	0	0	0	0	1.77596e-07	7.71542e-07	1.81673e-07	0	0	0	0	5.66892e-07	0	0	0	1.76415e-07	2.26638e-07	0	1.63291e-06	2.21472e-07	1.16113e-06	8.44463e-07	1.89972e-06	0	9.85465e-07	0	0	0	0	1.32446e-06	0	0	0	0	1.77596e-07	4.55572e-07	1.81673e-07	0	0	0	0	5.66892e-07	0	0	0	1.76415e-07	2.26638e-07	0	1.63291e-06	2.21472e-07	5.27547e-07	4.28129e-07	1.09667e-06
Mug1	0	1.38718e-05	1.92684e-05	1.39105e-05	6.08715e-06	0	1.527e-05	1.1536e-05	1.62378e-05	2.39831e-05	5.47396e-06	6.62207e-06	8.10093e-06	1.04602e-05	1.56614e-05	2.14415e-05	5.76283e-06	5.53817e-06	6.15184e-06	7.62334e-06	2.11009e-05	1.38093e-05	2.72629e-05	2.55807e-05	3.74997e-05	1.04876e-05	2.45877e-05	2.57316e-05	3.27738e-05	2.63286e-05	0	2.71578e-06	3.63079e-06	3.04874e-06	3.64266e-06	0	3.97337e-06	3.28808e-06	4.44383e-06	1.11699e-05	3.05963e-06	1.19067e-06	1.38766e-06	1.68978e-06	3.57854e-06	2.14415e-05	1.92065e-06	1.86594e-06	2.08578e-06	4.06125e-06	1.43097e-05	2.55088e-06	4.37113e-06	3.69908e-06	7.94278e-06	4.6032e-06	2.34293e-06	2.64786e-06	3.25801e-06	4.58642e-06
Mug2	0	3.23349e-06	3.87259e-06	2.72497e-06	1.50212e-06	0	7.88164e-06	1.36382e-05	8.02902e-06	5.15891e-06	3.33549e-06	4.41885e-06	3.68086e-06	4.57464e-06	4.71974e-06	7.09094e-06	2.70831e-07	1.2893e-06	4.02406e-06	2.43958e-06	6.01174e-06	6.39046e-06	8.36326e-06	1.1699e-05	8.31843e-06	3.78875e-06	8.02219e-06	1.04964e-05	1.23278e-05	8.05191e-06	0	1.65143e-06	2.2752e-06	1.22891e-06	1.50212e-06	0	2.69627e-06	4.36507e-06	3.27935e-06	3.72424e-06	2.33829e-06	1.25964e-06	1.06983e-06	1.14334e-06	1.81452e-06	7.09094e-06	2.70831e-07	7.03751e-07	1.87151e-06	2.43958e-06	6.01174e-06	1.72215e-06	2.20987e-06	2.67982e-06	3.71465e-06	2.73014e-06	1.44653e-06	1.64856e-06	2.15594e-06	2.46819e-06
M6pr	9.75808e-05	8.67496e-05	9.02786e-05	8.48555e-05	0.000102912	9.42781e-05	8.85944e-05	8.20871e-05	8.89776e-05	0.000115519	7.83183e-05	8.88131e-05	8.8002e-05	9.96134e-05	9.86333e-05	3.52445e-05	8.89246e-05	8.10903e-05	8.50541e-05	8.3856e-05	2.18573e-05	9.38114e-05	8.74585e-05	9.61528e-05	0.000119187	0.000103767	8.78097e-05	0.000104984	0.000116579	0.000104598	2.46635e-05	7.35417e-06	6.63863e-06	7.44179e-06	1.37655e-05	2.8751e-05	1.03645e-05	8.20621e-06	9.56575e-06	2.39473e-05	1.67373e-05	4.68812e-06	4.63274e-06	5.41238e-06	8.20946e-06	2.45348e-05	7.11177e-06	6.30172e-06	6.66093e-06	1.26316e-05	1.26285e-05	7.2415e-06	7.06025e-06	7.9889e-06	1.37857e-05	1.60387e-05	5.0595e-06	5.1754e-06	5.62317e-06	8.66742e-06
Phc1	2.82375e-05	3.02627e-06	7.55332e-06	5.86943e-06	5.49164e-06	4.47437e-06	9.85942e-06	9.99693e-06	9.31692e-06	7.06942e-06	8.81907e-06	7.91752e-06	9.15895e-06	6.00652e-06	8.0776e-06	7.46777e-06	9.32197e-06	5.76722e-06	1.09941e-05	1.08747e-05	1.5419e-05	8.21199e-06	6.57522e-06	1.07604e-05	1.38942e-05	1.81268e-05	9.64423e-06	8.54026e-06	7.6619e-06	1.26524e-05	1.53148e-05	1.22965e-06	2.13431e-06	1.96259e-06	3.15752e-06	4.47437e-06	3.01039e-06	3.1932e-06	3.66234e-06	4.28003e-06	3.77813e-06	1.18976e-06	1.41908e-06	1.26206e-06	2.27151e-06	7.46777e-06	2.36685e-06	1.61493e-06	2.40212e-06	4.56331e-06	1.09115e-05	2.10774e-06	1.79383e-06	2.70683e-06	3.86022e-06	6.61187e-06	1.48889e-06	1.52363e-06	1.47703e-06	2.88129e-06
Mfap5	2.26858e-05	0	4.63967e-07	1.0508e-06	0	3.8957e-05	0	0	0	0	0	1.44152e-07	0	0	0	0	0	0	0	1.59229e-06	1.96754e-05	0	0	1.18777e-06	0	0	2.201e-07	2.45772e-07	0	0	2.26858e-05	0	4.63967e-07	1.0508e-06	0	2.70886e-05	0	0	0	0	0	1.44152e-07	0	0	0	0	0	0	0	1.59229e-06	1.96754e-05	0	0	1.18777e-06	0	0	2.201e-07	2.45772e-07	0	0
Apobec1	1.82546e-05	1.16904e-05	2.29952e-05	2.0131e-05	2.33613e-05	4.30204e-06	5.52625e-06	1.05766e-05	2.85773e-05	4.10774e-05	1.68308e-05	6.40892e-06	7.8747e-06	1.39401e-05	2.9371e-05	4.54479e-06	1.18077e-05	1.42281e-05	2.37946e-05	3.2809e-05	0	1.19788e-05	1.42653e-05	1.48453e-05	1.97113e-05	1.0506e-05	1.5247e-05	1.46566e-05	1.8932e-05	3.21317e-05	1.01332e-05	2.64817e-06	4.01979e-06	3.64266e-06	5.54702e-06	4.30204e-06	1.91665e-06	3.17358e-06	5.72712e-06	1.04024e-05	8.39501e-06	1.14478e-06	1.24443e-06	2.12594e-06	5.10584e-06	4.54479e-06	2.70163e-06	2.64884e-06	3.70731e-06	7.17861e-06	0	2.60623e-06	2.58208e-06	2.77499e-06	4.96301e-06	7.42733e-06	2.08882e-06	1.92653e-06	2.34408e-06	5.35408e-06
Gdf3	0	0	0	0	0	0	0	1.39877e-06	0	3.26754e-06	0	1.90975e-07	9.55287e-08	0	0	0	0	0	6.20934e-07	0	0	0	0	0	0	0	0	8.71358e-07	2.26341e-07	0	0	0	0	0	0	0	0	1.39877e-06	0	3.26754e-06	0	1.90975e-07	9.55287e-08	0	0	0	0	0	6.20934e-07	0	0	0	0	0	0	0	0	5.70136e-07	2.26341e-07	0
Dppa3	0	0	0	0	0	0	0	0	2.12225e-06	0	2.43744e-06	3.38983e-07	6.45518e-07	1.3528e-06	0	0	0	0	0	0	0	0	0	3.42024e-07	0	0	0	3.58408e-07	0	0	0	0	0	0	0	0	0	0	1.517e-06	0	2.43744e-06	2.39579e-07	3.32194e-07	6.84849e-07	0	0	0	0	0	0	0	0	0	3.42024e-07	0	0	0	2.60586e-07	0	0
Slc2a3	0	2.99847e-06	2.14853e-06	2.43074e-06	1.34218e-06	7.29077e-06	2.85807e-06	2.52306e-06	3.68691e-06	0	6.54416e-06	1.891e-06	2.85821e-06	3.23169e-06	2.23863e-06	0	1.84176e-06	1.16964e-06	2.33142e-06	3.16073e-06	0	2.92658e-06	1.04712e-06	1.50048e-06	3.92749e-06	5.84158e-06	1.62334e-06	3.01862e-06	1.79137e-06	5.8827e-07	0	1.58061e-06	1.23886e-06	1.22896e-06	1.34218e-06	5.10133e-06	1.32114e-06	1.60725e-06	2.16513e-06	0	3.86705e-06	5.65171e-07	7.77632e-07	9.41081e-07	1.32466e-06	0	8.40085e-07	7.03482e-07	1.22615e-06	1.8188e-06	0	1.11307e-06	6.35084e-07	8.0665e-07	2.32573e-06	3.29559e-06	5.82173e-07	8.32588e-07	6.41837e-07	5.8827e-07
Gm26826	0	0	1.14021e-06	0	0	0	0	0	0	0	3.11112e-06	2.09809e-07	0	0	1.16849e-06	0	6.62999e-07	6.36992e-07	0	0	0	0	0	0	0	0	3.13405e-07	7.94391e-07	9.48843e-08	3.03656e-06	0	0	8.04973e-07	0	0	0	0	0	0	0	2.25761e-06	1.71212e-07	0	0	8.24681e-07	0	6.62999e-07	4.68408e-07	0	0	0	0	0	0	0	0	3.13405e-07	4.87178e-07	9.48843e-08	1.83375e-06
Foxj2	2.8466e-05	3.46278e-05	3.02224e-05	4.02083e-05	3.69731e-05	2.18858e-05	2.70556e-05	3.14578e-05	3.93585e-05	2.96492e-05	4.32553e-05	3.17608e-05	3.36304e-05	4.04822e-05	3.89615e-05	3.03395e-05	2.34439e-05	3.44231e-05	3.27212e-05	3.67764e-05	3.13725e-05	3.95517e-05	4.49926e-05	5.50671e-05	4.34824e-05	1.83098e-05	5.59002e-05	5.34619e-05	5.65819e-05	5.62922e-05	2.14951e-05	5.08245e-06	4.54525e-06	4.81371e-06	9.81795e-06	1.03178e-05	5.84084e-06	5.52705e-06	6.64593e-06	9.55324e-06	9.82308e-06	2.54061e-06	2.75956e-06	3.24645e-06	5.16714e-06	2.37527e-05	3.72227e-06	4.09695e-06	4.2509e-06	8.3516e-06	2.38614e-05	4.41832e-06	4.36253e-06	6.78759e-06	8.53612e-06	5.64349e-06	4.04485e-06	3.95496e-06	4.37166e-06	6.89796e-06
C3ar1	0	0	4.77653e-07	6.79098e-07	0	0	2.07857e-06	7.45294e-06	9.51113e-06	3.64956e-06	4.7339e-06	5.72919e-06	6.32498e-06	6.4671e-06	5.37676e-06	0	2.0176e-06	0	1.32157e-06	0	0	1.41772e-06	2.55718e-06	4.06053e-06	6.01948e-06	8.15453e-06	2.17406e-06	3.59032e-06	1.88552e-06	5.02272e-06	0	0	4.77653e-07	6.79098e-07	0	0	1.31241e-06	3.37277e-06	3.78985e-06	3.64956e-06	2.70285e-06	1.00715e-06	1.37537e-06	1.34962e-06	1.91052e-06	0	1.0496e-06	0	9.28652e-07	0	0	8.23727e-07	1.47986e-06	1.43686e-06	4.35797e-06	4.20994e-06	6.82238e-07	1.01112e-06	6.37348e-07	2.29563e-06
Necap1	2.83391e-05	2.51981e-05	2.33049e-05	1.76052e-05	2.00979e-05	2.86661e-05	2.31138e-05	2.08034e-05	1.51734e-05	7.11397e-06	1.84202e-05	1.51873e-05	2.10505e-05	2.40348e-05	2.77928e-05	3.1053e-05	1.46445e-05	1.8297e-05	2.15351e-05	1.24049e-05	3.29938e-05	1.4081e-05	1.46659e-05	1.77155e-05	1.52308e-05	3.67294e-05	2.27383e-05	2.13078e-05	2.16887e-05	2.30675e-05	1.56496e-05	4.16064e-06	3.52281e-06	3.44406e-06	6.70706e-06	1.54926e-05	5.47053e-06	4.2735e-06	4.17575e-06	4.15117e-06	6.92749e-06	1.82081e-06	2.18371e-06	2.57473e-06	4.22602e-06	1.76788e-05	2.77843e-06	2.97715e-06	3.61769e-06	4.51057e-06	1.26497e-05	2.76105e-06	2.47119e-06	3.0607e-06	4.86355e-06	1.05736e-05	2.44314e-06	2.43321e-06	3.01195e-06	4.5491e-06
Clec4a1	0	1.13174e-06	1.52174e-06	2.80042e-06	1.22731e-06	0	1.79166e-06	4.57434e-06	9.07759e-06	0	3.62626e-06	6.62951e-06	2.64951e-06	2.09521e-06	8.54414e-06	0	5.55108e-07	7.59578e-07	1.13337e-06	1.85736e-06	0	4.96517e-06	4.66013e-06	3.22585e-06	4.19719e-06	1.32041e-05	6.18861e-06	4.12776e-06	5.25531e-06	5.76491e-06	0	6.74958e-07	7.97118e-07	1.13857e-06	1.22731e-06	0	1.26711e-06	2.90172e-06	3.37843e-06	0	2.51999e-06	1.47104e-06	8.54959e-07	7.46366e-07	3.62206e-06	0	5.55108e-07	5.01834e-07	8.00697e-07	1.50213e-06	0	1.78565e-06	1.70302e-06	1.23933e-06	2.42226e-06	5.94928e-06	1.22597e-06	1.00893e-06	1.24916e-06	2.0682e-06
Clec4a3	4.15689e-06	2.80075e-06	1.55576e-06	3.57668e-06	3.33144e-06	0	6.11673e-06	3.01563e-06	5.80145e-06	6.84116e-06	0	6.46301e-06	4.46479e-06	5.75441e-06	4.81501e-06	0	6.43401e-07	2.91623e-07	1.39649e-06	3.1919e-06	0	2.69648e-06	2.50143e-06	4.18761e-06	6.4136e-06	6.50527e-06	3.34135e-06	5.04922e-06	3.35312e-06	6.99201e-06	4.15689e-06	1.33246e-06	7.77349e-07	1.61758e-06	2.47339e-06	0	2.45416e-06	2.1267e-06	2.25943e-06	4.81938e-06	0	1.4932e-06	1.02539e-06	1.28334e-06	2.15146e-06	0	6.43401e-07	2.91623e-07	7.10367e-07	2.30258e-06	0	9.67858e-07	9.68208e-07	1.34834e-06	3.51644e-06	5.02853e-06	9.66223e-07	1.14213e-06	1.05587e-06	2.3261e-06
Clec4b1	0	6.27469e-07	4.29097e-07	1.35024e-06	0	4.13837e-06	3.36996e-06	0	0	3.60591e-06	1.95258e-06	2.03121e-06	1.95765e-06	1.77907e-06	7.82352e-07	0	9.09517e-07	9.7494e-07	0	0	0	1.4728e-06	1.14443e-06	3.98613e-07	0	3.23649e-06	5.1745e-07	6.46998e-07	5.41357e-07	1.09096e-06	0	6.27469e-07	4.29097e-07	1.02857e-06	0	4.13837e-06	2.04732e-06	0	0	3.60591e-06	1.95258e-06	6.93609e-07	6.64638e-07	6.67916e-07	6.90604e-07	0	9.09517e-07	7.35133e-07	0	0	0	1.1467e-06	6.83622e-07	3.98613e-07	0	3.23649e-06	3.07245e-07	3.73491e-07	3.93099e-07	1.09096e-06
Clec4a2	1.31782e-05	1.88353e-06	2.77529e-06	1.47475e-06	1.74057e-06	0	2.28675e-06	3.27705e-06	3.36929e-06	5.16384e-06	1.51904e-06	3.05099e-06	3.87192e-06	4.08705e-06	7.17961e-06	0	1.71532e-06	1.58331e-06	2.33154e-07	2.24087e-06	5.32161e-06	3.48759e-06	1.44208e-06	2.29744e-06	4.72927e-06	6.01416e-06	3.21426e-06	2.48422e-06	9.89526e-07	1.40439e-06	9.58902e-06	1.10099e-06	1.27658e-06	1.06762e-06	1.32869e-06	0	1.35196e-06	2.74318e-06	1.94478e-06	3.76599e-06	1.51904e-06	8.4372e-07	9.50602e-07	1.03658e-06	2.20123e-06	0	1.30601e-06	8.35247e-07	2.33154e-07	1.8743e-06	5.32161e-06	1.43359e-06	7.02065e-07	1.20291e-06	2.37018e-06	4.68429e-06	8.61823e-07	7.09434e-07	4.63401e-07	1.05817e-06
Clec4n	0	1.32592e-06	2.70915e-07	0	0	0	5.85201e-06	3.30047e-06	7.21436e-06	1.51652e-05	3.25235e-06	2.38558e-06	1.67113e-06	1.8731e-06	2.13678e-06	0	2.36384e-07	3.89132e-07	5.56587e-07	3.22398e-06	0	1.16698e-06	3.88136e-06	4.11716e-06	1.22901e-06	1.54932e-05	3.69119e-06	2.87136e-06	3.97032e-06	2.47978e-06	0	7.63641e-07	2.70915e-07	0	0	0	2.35071e-06	1.51316e-06	3.39021e-06	6.92164e-06	2.42719e-06	1.25292e-06	5.6285e-07	7.79536e-07	1.0817e-06	0	2.36384e-07	3.89132e-07	5.56587e-07	2.42193e-06	0	6.72679e-07	1.27133e-06	1.67547e-06	9.18814e-07	9.85783e-06	9.31001e-07	8.40581e-07	1.23508e-06	1.24033e-06
Clec4d	0	0	0	6.91724e-07	0	0	4.53197e-06	5.54774e-06	6.40741e-06	5.78889e-06	0	2.15056e-06	2.25701e-06	3.06203e-06	2.3643e-06	0	0	1.94029e-07	7.47931e-07	0	5.90907e-06	0	9.58323e-07	0	1.25478e-06	0	2.16354e-07	4.2589e-07	6.47716e-07	5.87191e-07	0	0	0	6.91724e-07	0	0	1.78096e-06	3.04145e-06	2.28996e-06	4.06573e-06	0	6.30126e-07	6.32882e-07	9.09742e-07	1.39418e-06	0	0	1.94029e-07	7.47931e-07	0	5.90907e-06	0	8.05535e-07	0	1.25478e-06	0	2.16354e-07	4.2589e-07	3.90822e-07	5.87191e-07
Clec4e	0	0	0	0	0	0	5.70622e-06	2.27849e-06	2.43056e-06	0	0	8.38484e-07	1.15332e-06	1.33538e-07	4.87741e-07	0	0	0	0	4.14042e-07	6.0495e-06	0	0	1.81377e-07	0	0	1.54906e-07	3.83434e-07	7.23324e-07	5.7959e-07	0	0	0	0	0	0	2.9302e-06	1.41389e-06	1.54736e-06	0	0	4.63665e-07	6.88887e-07	1.33538e-07	4.87741e-07	0	0	0	0	4.14042e-07	6.0495e-06	0	0	1.81377e-07	0	0	1.54906e-07	2.83018e-07	5.13946e-07	5.7959e-07
Cd163	0	2.08636e-06	2.6523e-06	2.00728e-06	3.37748e-06	0	3.44144e-06	1.87852e-06	7.3848e-06	0	0	2.01191e-06	1.21643e-06	1.75856e-06	1.05004e-06	0	3.87201e-07	0	1.05592e-06	1.88779e-06	2.17605e-05	1.5135e-06	3.22962e-06	6.30234e-06	5.06745e-06	1.44711e-05	6.57171e-06	6.00619e-06	6.23293e-06	6.54501e-06	0	1.37643e-06	1.45922e-06	9.01793e-07	2.37642e-06	0	1.72956e-06	1.12831e-06	3.07843e-06	0	0	6.49621e-07	7.3501e-07	7.04711e-07	1.05004e-06	0	3.87201e-07	0	7.46912e-07	1.88779e-06	2.17605e-05	6.19096e-07	1.48875e-06	2.60206e-06	2.5413e-06	9.09556e-06	1.31112e-06	1.48775e-06	1.4189e-06	2.34953e-06
Pex5	7.47039e-06	1.78533e-05	8.59716e-06	1.41069e-05	1.4208e-05	1.64195e-05	8.52363e-06	1.8754e-05	9.77119e-06	1.73351e-05	1.12218e-05	1.39233e-05	1.50222e-05	1.81261e-05	1.4434e-05	0	1.65421e-05	2.02005e-05	1.85712e-05	2.79172e-05	1.37288e-05	1.27844e-05	1.87497e-05	1.4503e-05	2.32601e-05	2.68361e-05	1.87433e-05	1.63834e-05	2.30323e-05	2.21826e-05	7.47039e-06	3.47152e-06	2.1997e-06	2.88404e-06	4.71442e-06	9.27342e-06	2.99608e-06	4.14642e-06	3.00101e-06	7.7259e-06	5.14011e-06	1.6825e-06	1.8897e-06	2.46157e-06	2.9816e-06	0	2.81419e-06	3.06892e-06	3.20141e-06	8.65357e-06	7.55895e-06	2.923e-06	2.93025e-06	2.71762e-06	4.85283e-06	7.56247e-06	2.13473e-06	1.92274e-06	2.89961e-06	3.73368e-06
Clstn3	0	0	0	6.74607e-07	0	0	0	0	0	0	0	0	5.51427e-08	1.38245e-07	7.8792e-08	0	0	2.00092e-07	0	0	0	1.92105e-07	4.57129e-07	0	0	0	0	1.58662e-07	0	0	0	0	0	6.74607e-07	0	0	0	0	0	0	0	0	5.51427e-08	1.38245e-07	7.8792e-08	0	0	2.00092e-07	0	0	0	1.92105e-07	4.57129e-07	0	0	0	0	1.58662e-07	0	0
C1rl	8.23527e-06	3.65663e-06	1.59249e-06	1.6338e-06	5.9988e-06	6.22423e-06	3.72815e-06	2.97096e-06	2.05879e-06	0	0	2.72474e-06	1.16556e-06	2.28698e-06	4.26449e-06	0	6.65275e-07	1.19134e-06	4.29035e-07	4.71443e-06	0	1.65802e-06	1.27365e-06	3.88971e-06	5.3744e-06	4.85856e-06	2.41221e-06	1.53453e-06	2.32948e-06	7.69409e-06	8.23527e-06	1.55697e-06	9.34286e-07	9.55618e-07	4.29496e-06	6.22423e-06	2.30784e-06	1.90705e-06	1.45745e-06	0	0	8.31588e-07	5.90709e-07	9.5615e-07	1.60989e-06	0	6.65275e-07	6.72213e-07	4.29035e-07	2.46919e-06	0	7.56199e-07	6.5817e-07	1.62983e-06	3.18492e-06	4.85856e-06	8.56527e-07	6.40588e-07	7.58502e-07	2.26454e-06
C1ra	4.3866e-05	4.40893e-05	4.3544e-05	3.41704e-05	3.00629e-05	0	7.48322e-06	8.47287e-06	1.4076e-05	4.02166e-05	1.87671e-05	1.66377e-05	1.29215e-05	1.75217e-05	2.44001e-05	2.68794e-05	1.39936e-05	1.43327e-05	1.6269e-05	1.92411e-05	4.7409e-05	2.66521e-05	3.12708e-05	2.25175e-05	3.68895e-05	5.9954e-05	3.51361e-05	3.42677e-05	3.39338e-05	3.87283e-05	1.5215e-05	6.19315e-06	5.39895e-06	4.72713e-06	7.25832e-06	0	2.99145e-06	3.06357e-06	4.37454e-06	1.11441e-05	6.2611e-06	1.94662e-06	1.94423e-06	2.24436e-06	3.84431e-06	1.45774e-05	2.5738e-06	2.87133e-06	3.36813e-06	5.90468e-06	2.53115e-05	3.88101e-06	4.78069e-06	3.41141e-06	8.08941e-06	1.76398e-05	3.29686e-06	2.99813e-06	3.15277e-06	6.82946e-06
C1s1	0	1.77464e-06	4.57624e-06	8.53603e-06	2.85797e-06	4.38835e-06	3.57573e-06	6.94753e-06	2.99092e-06	0	0	1.58326e-06	4.10085e-06	5.71881e-06	5.50237e-06	0	1.19625e-06	9.44494e-07	1.8384e-06	0	3.69332e-06	9.92619e-06	6.00667e-06	4.94462e-06	1.09888e-05	1.39505e-05	5.21386e-06	9.64915e-06	9.82295e-06	6.43144e-06	0	9.08442e-07	1.6337e-06	2.37855e-06	2.12005e-06	4.38835e-06	1.92315e-06	3.48937e-06	1.75121e-06	0	0	5.52025e-07	8.97843e-07	1.24062e-06	2.27147e-06	0	8.90422e-07	7.59489e-07	1.06315e-06	0	3.69332e-06	2.5263e-06	1.48121e-06	1.70166e-06	5.19729e-06	7.70852e-06	1.11398e-06	1.74473e-06	1.80368e-06	2.58419e-06
Lpcat3	8.63775e-05	4.78187e-05	3.77967e-05	3.89811e-05	7.35957e-05	9.59082e-05	3.52682e-05	4.07088e-05	4.24331e-05	8.73737e-05	0.000116148	6.1152e-05	5.0962e-05	4.62543e-05	6.65229e-05	7.42728e-05	5.26868e-05	4.06677e-05	4.88632e-05	7.63432e-05	8.08615e-05	5.23828e-05	3.83253e-05	3.67185e-05	6.04958e-05	7.91192e-05	5.63981e-05	4.53599e-05	3.5605e-05	6.71363e-05	1.94098e-05	6.0351e-06	4.64165e-06	5.26441e-06	1.2896e-05	2.92878e-05	5.5017e-06	7.01271e-06	6.50774e-06	1.95186e-05	1.54949e-05	3.53198e-06	3.42019e-06	3.61381e-06	6.93283e-06	2.75535e-05	5.2717e-06	4.46056e-06	5.23843e-06	1.09114e-05	2.661e-05	5.7523e-06	4.68673e-06	4.95355e-06	9.32042e-06	1.98739e-05	3.88342e-06	3.81328e-06	3.18092e-06	7.41582e-06
Emg1	6.64958e-05	5.98679e-05	6.51636e-05	6.65996e-05	8.98727e-05	0.000115294	9.19863e-05	9.47679e-05	9.72618e-05	8.89817e-05	7.54511e-05	7.13567e-05	7.52696e-05	8.16538e-05	8.45249e-05	7.23066e-05	7.76315e-05	8.30317e-05	7.99345e-05	9.70815e-05	0.00010536	7.10662e-05	7.79488e-05	5.96917e-05	8.36822e-05	6.3963e-05	6.1654e-05	6.75365e-05	7.65233e-05	6.58861e-05	1.4611e-05	5.74597e-06	5.79409e-06	6.08655e-06	1.33021e-05	2.19689e-05	8.64705e-06	8.25561e-06	9.72112e-06	1.8371e-05	1.44367e-05	4.05106e-06	4.0117e-06	4.78819e-06	6.99658e-06	2.38776e-05	5.70887e-06	6.65509e-06	6.59216e-06	1.53564e-05	2.59196e-05	5.79056e-06	6.25007e-06	6.22609e-06	1.02628e-05	1.39918e-05	3.65207e-06	4.20222e-06	4.64363e-06	6.5002e-06
Phb2	0.000110906	6.98123e-05	5.76285e-05	6.65026e-05	0.000103466	6.72438e-05	0.000125086	0.000121418	8.53572e-05	8.56795e-05	0.000125534	0.000105341	8.57975e-05	7.47386e-05	9.31415e-05	7.07598e-05	9.96765e-05	7.9428e-05	7.75117e-05	0.000118603	0.000136202	9.13313e-05	6.82356e-05	8.6131e-05	9.14286e-05	9.60714e-05	7.33318e-05	7.32257e-05	6.9141e-05	7.19805e-05	2.86541e-05	6.79823e-06	5.52977e-06	6.48835e-06	1.26264e-05	1.31409e-05	1.04444e-05	1.22968e-05	8.95252e-06	1.87218e-05	1.73244e-05	4.55148e-06	4.33577e-06	4.8771e-06	6.93877e-06	1.89484e-05	7.28526e-06	5.82192e-06	6.24057e-06	1.41525e-05	4.6372e-05	6.71662e-06	5.87356e-06	6.79766e-06	1.03944e-05	1.55303e-05	4.21203e-06	4.40073e-06	4.33347e-06	7.27325e-06
Ptpn6	6.2119e-06	1.4686e-06	2.61344e-06	3.07098e-06	2.03158e-06	2.72239e-06	8.19929e-06	7.362e-06	5.40158e-06	4.24133e-06	1.36126e-06	9.26241e-06	6.47007e-06	7.86726e-06	1.02981e-05	5.85874e-06	3.24171e-06	3.2469e-06	2.88947e-06	1.17292e-06	8.40129e-06	1.03935e-05	9.30669e-06	7.38751e-06	7.10951e-06	1.43017e-05	8.22769e-06	1.14736e-05	8.12375e-06	8.21666e-06	6.2119e-06	6.62997e-07	1.08809e-06	1.21999e-06	1.47721e-06	2.72239e-06	2.38615e-06	2.38768e-06	1.84058e-06	3.19753e-06	1.36126e-06	1.71405e-06	1.11205e-06	1.49914e-06	2.69016e-06	5.85874e-06	1.46896e-06	1.53724e-06	1.20432e-06	1.17292e-06	5.84929e-06	2.27022e-06	2.24589e-06	2.13714e-06	2.84958e-06	5.8338e-06	1.25864e-06	1.63589e-06	1.39673e-06	2.22347e-06
Grcc10	3.55545e-05	1.82076e-05	1.31923e-05	1.52286e-05	2.26377e-05	3.66737e-06	1.48129e-05	1.35664e-05	1.32911e-05	5.04852e-05	4.22143e-05	2.44368e-05	2.18751e-05	2.2324e-05	2.4569e-05	5.77824e-05	1.34769e-05	1.00426e-05	1.4592e-05	2.86461e-05	2.18073e-05	3.14096e-05	1.8845e-05	3.32057e-05	2.59107e-05	2.89965e-05	2.78462e-05	2.47238e-05	2.68367e-05	3.86823e-05	1.71308e-05	3.28662e-06	2.69712e-06	3.09406e-06	6.44291e-06	3.66737e-06	3.64892e-06	3.47898e-06	3.82552e-06	1.37045e-05	9.94163e-06	2.14174e-06	2.01025e-06	2.43192e-06	3.96689e-06	2.85525e-05	2.51103e-06	2.01864e-06	2.68683e-06	6.58982e-06	9.53023e-06	5.15659e-06	3.23819e-06	5.04401e-06	6.54813e-06	8.67827e-06	2.62555e-06	2.55268e-06	2.76625e-06	5.13183e-06
Atn1	0.000129373	4.54941e-05	4.1453e-05	3.30429e-05	5.33195e-05	4.00212e-05	4.19727e-05	4.31752e-05	3.92214e-05	2.36701e-05	3.61302e-05	3.33496e-05	3.37075e-05	4.46368e-05	5.71801e-05	8.07483e-05	3.83972e-05	4.28733e-05	5.21787e-05	4.45006e-05	4.18985e-05	5.09437e-05	4.33922e-05	3.84967e-05	4.71282e-05	4.35344e-05	3.99908e-05	4.13525e-05	4.51767e-05	5.73042e-05	3.99423e-05	5.64123e-06	5.17388e-06	4.85866e-06	1.07479e-05	1.4007e-05	6.13007e-06	6.91614e-06	6.30606e-06	1.31692e-05	9.7207e-06	2.61976e-06	2.7234e-06	4.10499e-06	6.33871e-06	2.65837e-05	4.30693e-06	4.53196e-06	5.51918e-06	8.13292e-06	1.4374e-05	5.18952e-06	4.59629e-06	4.75934e-06	8.45964e-06	1.08397e-05	3.21681e-06	3.32466e-06	3.69326e-06	6.24767e-06
Eno2	0	0	0	0	0	0	0	0	0	4.30726e-06	0	0	6.91646e-07	0	0	0	0	0	0	0	0	0	0	0	0	0	0	0	0	0	0	0	0	0	0	0	0	0	0	4.30726e-06	0	0	3.98863e-07	0	0	0	0	0	0	0	0	0	0	0	0	0	0	0	0	0
Spsb2	7.79981e-06	8.36322e-06	7.37506e-06	5.37272e-06	1.88525e-05	1.8397e-05	9.32799e-06	4.6016e-06	8.67411e-06	1.22185e-05	2.03113e-05	1.32016e-05	9.63382e-06	1.14025e-05	1.16734e-05	0	1.0394e-05	7.0732e-06	1.03512e-05	1.85554e-05	8.50095e-06	8.00189e-06	5.72956e-06	8.13273e-06	1.4455e-05	1.30102e-05	8.66009e-06	5.78743e-06	8.64724e-06	1.13494e-05	7.79981e-06	2.19053e-06	2.01618e-06	1.79984e-06	5.90611e-06	8.60718e-06	3.27884e-06	2.09036e-06	2.88986e-06	6.00417e-06	6.07563e-06	1.58625e-06	1.49473e-06	1.73671e-06	2.90577e-06	0	2.13364e-06	1.79432e-06	2.31796e-06	5.40253e-06	5.78478e-06	2.28777e-06	1.75598e-06	2.22161e-06	4.6892e-06	5.73658e-06	1.57221e-06	1.23802e-06	1.54799e-06	2.8743e-06
Tpi1	0.000102914	4.68214e-05	4.47548e-05	4.32711e-05	5.93086e-05	0.000163966	0.000136047	0.000120071	9.27758e-05	7.48734e-05	8.61348e-05	9.22326e-05	6.7829e-05	5.91681e-05	6.80053e-05	5.63002e-05	6.59974e-05	6.8761e-05	5.85756e-05	7.78853e-05	5.16869e-05	6.17299e-05	5.31101e-05	5.54426e-05	8.95252e-05	8.18386e-05	6.08453e-05	5.12654e-05	5.67576e-05	7.42443e-05	2.83294e-05	5.10957e-06	4.48438e-06	4.63878e-06	9.67057e-06	3.50338e-05	1.20809e-05	1.16025e-05	9.41076e-06	1.66102e-05	1.77533e-05	4.84779e-06	3.64261e-06	4.20156e-06	6.71717e-06	2.02958e-05	6.11251e-06	5.63179e-06	5.54652e-06	1.20349e-05	1.47356e-05	6.17846e-06	5.0153e-06	6.49064e-06	1.18798e-05	1.37621e-05	3.78886e-06	3.58504e-06	3.91948e-06	7.54464e-06
Usp5	2.45347e-05	3.67627e-05	4.03566e-05	3.16644e-05	4.23376e-05	4.25014e-05	5.67586e-05	3.97166e-05	3.85406e-05	2.9638e-05	2.53212e-05	3.73918e-05	3.24492e-05	3.07522e-05	3.19754e-05	1.76154e-05	3.56873e-05	3.4001e-05	3.85734e-05	4.49865e-05	3.54242e-05	2.93145e-05	2.83143e-05	2.67515e-05	3.18871e-05	3.16267e-05	3.43486e-05	2.9393e-05	3.1442e-05	3.34779e-05	1.3319e-05	4.62124e-06	5.02178e-06	4.31201e-06	9.27685e-06	1.17806e-05	7.09501e-06	5.88114e-06	6.36499e-06	9.78026e-06	5.93003e-06	2.63111e-06	2.59131e-06	3.118e-06	4.15895e-06	1.22361e-05	4.19836e-06	4.21115e-06	4.64862e-06	8.12711e-06	1.30907e-05	4.13844e-06	3.42736e-06	5.06587e-06	6.68681e-06	9.16981e-06	3.02087e-06	2.54174e-06	3.13342e-06	4.6745e-06
Cdca3	0	2.29333e-06	9.13642e-06	1.79476e-07	5.42272e-07	0	3.05206e-06	6.62352e-07	0	0	3.12742e-06	3.47836e-05	3.02415e-05	1.1985e-05	7.17132e-06	1.82582e-05	1.03269e-05	1.57639e-05	1.10408e-05	1.7044e-06	0	1.26602e-05	1.05377e-05	7.10347e-06	1.85297e-06	5.08197e-06	1.20024e-06	4.21158e-06	2.6886e-06	6.37338e-07	0	1.17615e-06	3.54641e-06	1.79476e-07	5.42272e-07	0	1.95166e-06	6.62352e-07	0	0	2.17366e-06	4.4706e-06	4.18124e-06	2.33863e-06	2.38049e-06	1.82582e-05	3.08045e-06	4.08066e-06	2.90611e-06	1.7044e-06	0	4.52911e-06	3.18697e-06	2.61393e-06	1.85297e-06	3.63902e-06	8.11531e-07	1.56052e-06	1.0142e-06	6.37338e-07
P3h3	0.000120641	6.00976e-06	3.95952e-06	8.53624e-06	5.78431e-05	6.06589e-05	4.98595e-06	3.20649e-06	2.37061e-06	4.77663e-05	8.43112e-05	1.74715e-05	1.29147e-05	1.09481e-05	3.04292e-05	6.03147e-05	1.43347e-05	5.78602e-06	8.03509e-06	4.3866e-05	5.13247e-05	1.77351e-05	4.57568e-06	8.53455e-06	3.86009e-05	8.30721e-05	1.12961e-05	5.39655e-06	7.882e-06	3.6238e-05	3.80966e-05	2.17216e-06	1.43005e-06	2.52842e-06	1.18181e-05	2.39117e-05	1.77482e-06	1.48474e-06	1.77086e-06	1.34158e-05	1.41099e-05	2.06945e-06	1.85581e-06	1.94837e-06	4.60938e-06	2.32329e-05	3.07521e-06	1.59999e-06	2.40803e-06	1.01992e-05	1.65964e-05	3.604e-06	1.57096e-06	3.40479e-06	8.66892e-06	1.51127e-05	2.00073e-06	1.17085e-06	1.55113e-06	5.39433e-06
Gpr162	0	0	0	0	0	0	0	0	0	0	0	0	0	0	5.72233e-07	0	0	0	0	0	0	0	0	0	0	0	0	0	0	0	0	0	0	0	0	0	0	0	0	0	0	0	0	0	5.72233e-07	0	0	0	0	0	0	0	0	0	0	0	0	0	0	0
Cd4	0	2.59968e-06	2.90594e-07	2.02322e-06	0	0	9.99903e-07	0	2.15487e-06	0	1.59975e-06	2.48213e-07	2.505e-07	4.73709e-07	0	0	0	0	0	0	0	1.03791e-06	7.52642e-07	0	1.14708e-06	0	7.59435e-07	5.22201e-07	1.37289e-06	2.0023e-06	0	1.5449e-06	2.90594e-07	1.18114e-06	0	0	7.27133e-07	0	1.57511e-06	0	1.59975e-06	1.75257e-07	1.51927e-07	4.73709e-07	0	0	0	0	0	0	0	7.33983e-07	6.05507e-07	0	1.14708e-06	0	4.37624e-07	2.83152e-07	7.3852e-07	1.44242e-06
Lag3	0	6.74723e-07	7.26788e-07	0	0	0	0	0	0	0	1.15906e-06	2.26031e-07	9.43566e-07	0	5.53993e-07	0	0	1.70891e-07	0	1.6462e-06	0	4.05033e-07	2.21427e-07	6.04882e-07	0	0	2.28951e-07	6.45929e-07	8.48296e-07	8.86769e-07	0	6.74723e-07	7.26788e-07	0	0	0	0	0	0	0	1.15906e-06	1.33184e-07	6.89664e-07	0	5.53993e-07	0	0	1.70891e-07	0	1.6462e-06	0	4.05033e-07	2.21427e-07	6.04882e-07	0	0	2.28951e-07	4.15956e-07	4.88996e-07	6.34543e-07
Ptms	0.000406529	0.000268138	0.000266906	0.000257626	0.00033117	0.000276118	0.000211712	0.000212333	0.000238956	0.000344381	0.000734351	0.000515288	0.000372203	0.000317019	0.00036535	0.000572971	0.000407174	0.000344584	0.000296472	0.000373281	0.000663123	0.000422221	0.000349864	0.000310408	0.000376448	0.000615254	0.000368362	0.000290785	0.000266699	0.000363204	7.08636e-05	1.48236e-05	1.51974e-05	1.63114e-05	3.02948e-05	5.19486e-05	1.57143e-05	1.59215e-05	1.87143e-05	3.73027e-05	7.01603e-05	1.62961e-05	1.4114e-05	1.31225e-05	2.11304e-05	0.000133553	1.97942e-05	1.70904e-05	1.48602e-05	2.66467e-05	9.38707e-05	2.15586e-05	1.93628e-05	2.02362e-05	2.68848e-05	6.33323e-05	1.18296e-05	1.07983e-05	1.02054e-05	2.09489e-05
Mlf2	0.000119724	8.78034e-05	7.78297e-05	8.32906e-05	7.97225e-05	8.56258e-05	0.000137694	0.000145204	0.000121768	8.4729e-05	0.000109039	0.000115166	0.000113614	0.000103397	0.000115569	0.000113198	0.000128803	0.000121825	0.0001122	0.000125657	0.000107833	0.000100229	9.21107e-05	9.78759e-05	9.83993e-05	8.91165e-05	0.000118449	0.000108186	0.00010486	9.42955e-05	3.30177e-05	7.9684e-06	6.72275e-06	7.82509e-06	9.96501e-06	2.17272e-05	1.06835e-05	1.24703e-05	1.29277e-05	1.57066e-05	1.77544e-05	5.03725e-06	4.69014e-06	5.59821e-06	9.36946e-06	4.63201e-05	8.04197e-06	8.67813e-06	7.84255e-06	1.52302e-05	2.93224e-05	7.22302e-06	6.91397e-06	8.22428e-06	1.15597e-05	1.4347e-05	5.68123e-06	5.25057e-06	5.53122e-06	7.97035e-06
Cops7a	5.32922e-05	5.32832e-05	4.70243e-05	4.91182e-05	6.37215e-05	5.463e-05	7.50478e-05	5.03933e-05	5.12299e-05	7.01114e-05	5.67047e-05	5.41145e-05	5.06286e-05	5.89251e-05	5.61727e-05	0.000103484	5.06133e-05	5.91491e-05	5.16175e-05	8.34157e-05	4.28478e-05	3.88086e-05	4.43914e-05	5.89311e-05	4.64069e-05	5.48738e-05	4.81826e-05	4.55392e-05	5.21024e-05	5.44156e-05	1.65315e-05	5.76922e-06	5.20922e-06	5.55177e-06	1.32927e-05	1.72129e-05	9.08435e-06	6.61503e-06	7.0003e-06	1.58109e-05	9.42592e-06	3.59594e-06	3.20716e-06	4.07191e-06	5.97242e-06	3.1699e-05	5.04268e-06	5.19586e-06	5.38263e-06	1.17604e-05	1.71029e-05	4.63227e-06	4.96281e-06	6.53743e-06	7.99673e-06	1.36607e-05	3.39182e-06	3.51346e-06	3.64695e-06	6.3601e-06
Pianp	0	0	0	0	7.30789e-07	0	0	1.27681e-06	0	0	0	1.83611e-07	0	2.25147e-07	9.86821e-07	0	0	0	5.76107e-07	1.37885e-06	0	0	8.29093e-07	1.60269e-06	0	0	3.03431e-07	0	2.52226e-07	1.70761e-06	0	0	0	0	7.30789e-07	0	0	1.27681e-06	0	0	0	1.49288e-07	0	2.25147e-07	7.57541e-07	0	0	0	5.76107e-07	1.37885e-06	0	0	8.29093e-07	9.4725e-07	0	0	3.03431e-07	0	2.52226e-07	9.89668e-07
Zfp384	6.25033e-06	1.71989e-05	2.21893e-05	1.96772e-05	3.70982e-05	1.72979e-05	1.84621e-05	2.28416e-05	1.77753e-05	2.81618e-05	2.985e-05	2.92047e-05	2.92739e-05	3.10096e-05	3.26903e-05	2.43187e-05	3.24259e-05	2.68226e-05	2.68238e-05	1.43573e-05	6.40676e-06	2.75104e-05	2.39307e-05	2.52438e-05	3.82728e-05	9.98729e-06	2.62538e-05	3.05814e-05	2.75986e-05	2.4865e-05	6.25033e-06	3.12471e-06	3.70065e-06	3.58839e-06	9.73606e-06	8.08484e-06	4.82139e-06	4.93156e-06	4.19259e-06	9.25345e-06	9.02491e-06	2.34812e-06	2.61953e-06	3.06313e-06	4.64116e-06	1.35211e-05	4.71465e-06	3.91282e-06	3.98338e-06	5.34223e-06	6.40676e-06	3.90319e-06	3.16845e-06	3.67854e-06	7.88538e-06	4.44729e-06	2.58132e-06	3.33755e-06	2.82211e-06	4.4202e-06
Ing4	5.52604e-05	5.15932e-05	3.83294e-05	4.88219e-05	5.6515e-05	3.90007e-05	2.44493e-05	2.81045e-05	3.1521e-05	5.23465e-05	5.32919e-05	3.23022e-05	3.23179e-05	3.3072e-05	4.1913e-05	3.48904e-05	3.95319e-05	2.97353e-05	3.53511e-05	4.79331e-05	6.61209e-05	3.17055e-05	3.22407e-05	3.26214e-05	2.89734e-05	4.21916e-05	3.99833e-05	3.60461e-05	2.85633e-05	3.63389e-05	1.73344e-05	6.1516e-06	4.9128e-06	5.51128e-06	9.61852e-06	1.3618e-05	4.16322e-06	5.48822e-06	5.6144e-06	1.23453e-05	1.35288e-05	2.439e-06	2.75409e-06	3.19253e-06	5.39225e-06	2.01552e-05	4.48616e-06	3.77013e-06	4.56234e-06	9.1124e-06	2.13352e-05	4.59216e-06	4.5846e-06	4.67806e-06	7.96738e-06	9.82457e-06	3.11733e-06	2.89975e-06	2.9083e-06	5.1713e-06
Acrbp	0	4.61271e-06	3.66145e-06	5.86725e-06	7.67278e-06	0	6.25055e-06	1.49978e-06	4.92415e-06	1.41604e-05	1.91969e-06	2.51154e-06	1.09969e-06	2.33078e-06	2.27399e-06	2.84311e-05	4.71796e-06	2.9843e-06	6.78833e-06	6.75904e-06	7.07845e-06	2.78829e-06	1.8439e-06	3.104e-06	4.63725e-06	1.44917e-05	3.96391e-06	4.69385e-06	4.40156e-06	3.78068e-06	0	1.65002e-06	1.54837e-06	1.92326e-06	3.91377e-06	0	2.5727e-06	1.06657e-06	2.50674e-06	7.13108e-06	1.91969e-06	6.61666e-07	3.94801e-07	9.39335e-07	1.17175e-06	2.33132e-05	1.45468e-06	1.17085e-06	2.03806e-06	3.53612e-06	7.07845e-06	1.57999e-06	8.64825e-07	1.29133e-06	2.30535e-06	8.85595e-06	9.96866e-07	1.11182e-06	1.05098e-06	1.538e-06
Chd4	0.00032731	0.00021629	0.000209539	0.000204785	0.000231327	0.000339176	0.000247644	0.000280627	0.000276701	0.000271444	0.000263937	0.00026046	0.000224104	0.000210338	0.000250724	0.000463942	0.000256014	0.000233521	0.0002094	0.000286606	0.000287095	0.000236033	0.000199831	0.000181827	0.000248221	0.000325176	0.000266311	0.000256307	0.000245335	0.000241886	4.97586e-05	1.387e-05	1.33001e-05	1.26684e-05	2.46424e-05	6.15893e-05	1.66482e-05	1.91776e-05	2.10543e-05	4.28782e-05	3.61083e-05	9.81744e-06	9.3012e-06	9.0287e-06	1.60941e-05	6.4502e-05	1.26523e-05	1.19598e-05	1.14858e-05	2.52647e-05	7.43011e-05	1.38534e-05	1.15843e-05	1.21868e-05	2.50704e-05	3.89435e-05	9.96956e-06	9.79292e-06	9.19217e-06	1.56028e-05
Nop2	3.63047e-05	1.6245e-05	1.06491e-05	1.64147e-05	1.76837e-05	3.96191e-05	2.45556e-05	2.62799e-05	2.51443e-05	1.35489e-05	2.4759e-05	1.57447e-05	1.84659e-05	1.63087e-05	1.92528e-05	3.83276e-05	1.01612e-05	1.4905e-05	1.47375e-05	2.02555e-05	3.32637e-05	1.97335e-05	1.07144e-05	1.32668e-05	1.32713e-05	1.1387e-05	1.39453e-05	1.30914e-05	1.55009e-05	1.25234e-05	2.1034e-05	3.20888e-06	2.52238e-06	3.28455e-06	5.50313e-06	1.50365e-05	4.87598e-06	4.69463e-06	5.09913e-06	6.73763e-06	7.64985e-06	1.75324e-06	1.9417e-06	2.17183e-06	3.20997e-06	2.45821e-05	2.19645e-06	3.07905e-06	2.81977e-06	6.04641e-06	2.53426e-05	2.9749e-06	2.32706e-06	2.67191e-06	4.544e-06	5.32435e-06	1.95784e-06	2.09248e-06	2.29288e-06	2.94673e-06
Iffo1	1.31106e-05	3.95188e-05	3.05022e-05	2.74694e-05	2.47646e-05	1.67644e-05	1.92391e-05	2.09282e-05	1.87532e-05	1.91424e-05	1.76093e-05	2.72422e-05	2.08381e-05	2.70523e-05	2.55337e-05	8.54233e-06	4.16112e-05	3.44219e-05	3.07355e-05	3.39593e-05	1.52777e-05	2.73589e-05	4.12525e-05	3.53512e-05	3.37372e-05	3.05027e-05	3.15166e-05	3.26954e-05	3.60501e-05	2.93381e-05	9.8932e-06	5.37014e-06	4.53253e-06	4.16697e-06	7.01767e-06	9.80781e-06	3.948e-06	4.38209e-06	4.38983e-06	7.84001e-06	5.84953e-06	2.55326e-06	2.26019e-06	2.76337e-06	4.12624e-06	8.54233e-06	5.00282e-06	4.17744e-06	4.69634e-06	7.3522e-06	8.41942e-06	3.63737e-06	4.56694e-06	4.48417e-06	7.11421e-06	9.98887e-06	2.76821e-06	2.95632e-06	3.48309e-06	4.43848e-06
Gapdh	0.000263282	0.000140186	9.39628e-05	9.15891e-05	9.03537e-05	0.000933041	0.000534503	0.000419893	0.000243853	0.000231513	0.000840398	0.000631854	0.000443054	0.000283683	0.000262416	0.000183216	0.000140433	0.000146616	0.000143053	0.000144373	0.000695463	0.000316576	0.000266441	0.00026988	0.000247103	0.000445076	0.000296083	0.000206711	0.000192349	0.000216547	6.55574e-05	1.17354e-05	8.79255e-06	9.33705e-06	1.47159e-05	0.000111295	3.47547e-05	2.86057e-05	2.22226e-05	3.59163e-05	5.91291e-05	2.23448e-05	1.67756e-05	1.31151e-05	1.98502e-05	3.71595e-05	8.90379e-06	9.82004e-06	9.7331e-06	1.7198e-05	0.000144822	2.1509e-05	1.74348e-05	1.89974e-05	2.44694e-05	4.57281e-05	1.19026e-05	8.30675e-06	9.08227e-06	1.59463e-05
Ncapd2	0	9.91418e-06	1.47846e-05	6.85289e-06	4.43323e-06	2.99089e-05	1.26869e-05	1.27659e-05	6.98339e-06	6.2647e-06	1.45657e-05	4.18278e-05	3.49444e-05	2.17756e-05	8.42721e-06	0	2.24811e-05	2.48928e-05	1.62463e-05	1.40483e-06	4.6871e-06	2.16514e-05	1.79085e-05	1.39687e-05	1.11511e-05	6.85889e-06	6.8956e-06	9.44503e-06	6.80658e-06	6.48214e-06	0	3.48308e-06	4.20537e-06	2.0381e-06	2.62809e-06	1.10826e-05	3.4849e-06	3.67766e-06	2.66551e-06	4.39634e-06	6.28812e-06	4.8525e-06	4.55146e-06	3.48908e-06	2.37285e-06	0	4.72675e-06	4.66664e-06	3.25688e-06	1.40483e-06	4.6871e-06	5.45173e-06	4.33121e-06	4.18635e-06	4.52094e-06	3.88768e-06	1.43538e-06	2.17375e-06	1.71496e-06	2.18217e-06
Mrpl51	0.000104686	7.09529e-05	8.19236e-05	8.56407e-05	9.5715e-05	9.19514e-05	0.00014932	0.000123849	0.000151347	0.000188692	6.95397e-05	0.000127874	0.000131174	0.000126593	0.000100348	7.58927e-05	9.06472e-05	0.000102756	0.000106803	0.000110719	6.03553e-05	7.44925e-05	8.11296e-05	8.83002e-05	0.000108009	7.57425e-05	8.43316e-05	7.69385e-05	8.07172e-05	8.91961e-05	2.75324e-05	6.57719e-06	7.81125e-06	7.18354e-06	1.30361e-05	2.57509e-05	1.25775e-05	1.1615e-05	1.34233e-05	2.6469e-05	9.96675e-06	6.00604e-06	6.45632e-06	6.40703e-06	7.9999e-06	2.78386e-05	7.57274e-06	6.85703e-06	7.86953e-06	1.7042e-05	1.67387e-05	6.08311e-06	7.85509e-06	7.89828e-06	1.23643e-05	1.77124e-05	4.84616e-06	4.66198e-06	4.91637e-06	8.30152e-06
Vamp1	1.68643e-05	1.967e-05	1.10563e-05	1.41137e-05	8.34342e-06	4.33044e-06	8.03847e-06	3.32616e-06	1.13938e-05	3.41384e-06	1.75377e-05	9.78277e-06	1.06119e-05	9.82626e-06	6.0184e-06	0	1.01498e-05	1.27089e-05	9.2466e-06	9.32946e-06	1.13689e-05	1.0542e-05	7.43308e-06	8.47986e-06	6.77077e-06	1.43802e-05	8.26929e-06	8.49827e-06	8.99145e-06	7.72471e-06	1.16246e-05	5.26413e-06	2.72668e-06	3.26567e-06	3.50919e-06	4.33044e-06	2.54671e-06	1.69744e-06	3.44322e-06	3.41384e-06	5.88002e-06	1.4961e-06	1.56835e-06	1.59931e-06	1.99698e-06	0	2.51035e-06	2.79662e-06	2.01168e-06	4.26646e-06	1.13689e-05	2.7639e-06	2.14152e-06	2.67e-06	3.80215e-06	5.61588e-06	1.44924e-06	1.47463e-06	1.69179e-06	2.30257e-06
Tapbpl	3.3875e-05	3.2573e-05	3.71911e-05	3.7272e-05	5.67611e-05	1.43444e-05	2.08771e-05	3.45246e-05	2.38463e-05	2.77417e-05	2.18771e-05	2.34858e-05	2.26533e-05	2.65753e-05	3.03265e-05	3.9733e-05	2.70507e-05	3.38418e-05	3.41487e-05	4.25216e-05	1.28918e-05	2.65849e-05	2.47795e-05	3.33027e-05	3.00601e-05	4.29216e-05	3.71692e-05	3.45671e-05	3.61459e-05	5.2941e-05	1.70336e-05	4.74147e-06	4.84584e-06	5.01926e-06	1.10934e-05	8.03174e-06	4.45846e-06	5.80992e-06	4.90996e-06	9.35866e-06	8.69413e-06	2.58836e-06	2.39709e-06	2.66872e-06	5.01908e-06	1.89709e-05	3.66908e-06	4.92068e-06	4.54934e-06	8.70555e-06	1.28918e-05	3.63418e-06	3.61979e-06	4.90978e-06	6.36116e-06	1.03434e-05	3.04841e-06	3.34907e-06	3.37953e-06	7.49891e-06
Cd27	3.62722e-06	1.57416e-05	2.25868e-05	2.26344e-05	8.92451e-06	1.20401e-05	8.44588e-06	8.96134e-06	7.88052e-06	6.3728e-06	1.15527e-05	2.22539e-05	1.87909e-05	2.27031e-05	1.21467e-05	5.2323e-06	1.98911e-05	1.44027e-05	1.76654e-05	6.97771e-06	6.3534e-06	2.49745e-05	2.20923e-05	1.97589e-05	6.82549e-06	1.49079e-06	2.47601e-05	2.12931e-05	1.71402e-05	1.67987e-05	3.62722e-06	3.25984e-06	3.54498e-06	3.85636e-06	3.97319e-06	6.61697e-06	2.95839e-06	2.48441e-06	2.84043e-06	4.79237e-06	4.93771e-06	2.23875e-06	1.95923e-06	2.87027e-06	2.75551e-06	5.2323e-06	3.4586e-06	2.63275e-06	3.08586e-06	3.50804e-06	6.3534e-06	4.35412e-06	3.96149e-06	3.51354e-06	2.75634e-06	1.49079e-06	2.53995e-06	2.52483e-06	2.23919e-06	3.77542e-06
Ltbr	7.85837e-05	0.000141854	0.000129084	0.000130908	8.34465e-05	8.31958e-05	0.000133787	0.000161936	0.000183447	9.26642e-05	4.40353e-05	9.02442e-05	0.000100789	0.000123629	9.4857e-05	6.57903e-05	0.000109376	0.000120291	0.000123917	6.61385e-05	4.67747e-05	9.07509e-05	0.000101819	0.000105617	8.95007e-05	7.63728e-05	0.00010642	0.000120029	0.000120214	9.35829e-05	2.32882e-05	9.5751e-06	9.61541e-06	9.46268e-06	1.13663e-05	3.03209e-05	1.00845e-05	1.35784e-05	1.49341e-05	1.70715e-05	1.05989e-05	4.94369e-06	4.87742e-06	5.70859e-06	7.78653e-06	2.1562e-05	7.65053e-06	8.85095e-06	8.33528e-06	1.01241e-05	1.54192e-05	6.60847e-06	7.18816e-06	7.80233e-06	1.17795e-05	1.4117e-05	5.90489e-06	6.16343e-06	5.77249e-06	8.14236e-06
Scnn1a	1.20053e-05	4.29394e-06	3.58041e-06	2.55596e-06	1.15481e-06	0	3.57375e-06	2.64808e-06	1.46793e-06	3.58167e-06	2.40744e-06	2.14098e-06	2.91988e-06	2.73563e-06	2.57306e-06	0	2.01184e-06	2.98302e-06	3.96491e-06	1.9995e-06	0	1.50367e-06	1.41943e-06	6.24765e-06	1.61432e-06	2.41971e-06	2.25703e-06	2.40036e-06	2.96579e-06	3.05366e-06	1.20053e-05	1.91229e-06	1.70733e-06	1.15403e-06	1.15481e-06	0	1.97979e-06	1.58033e-06	1.06172e-06	3.58167e-06	2.40744e-06	7.80048e-07	7.94051e-07	8.51006e-07	1.29569e-06	0	9.27693e-07	1.27211e-06	1.69558e-06	1.9995e-06	0	6.73306e-07	6.54812e-07	1.95812e-06	1.61432e-06	2.41971e-06	6.98046e-07	8.42967e-07	9.46206e-07	1.52743e-06
Tnfrsf1a	0.000281012	0.000318415	0.000279852	0.000280705	0.000237199	0.000257719	0.00022057	0.000275455	0.000275543	0.000288913	0.000267612	0.000266952	0.000267211	0.000272783	0.000264426	0.000451194	0.000250631	0.000265525	0.000280273	0.000254015	0.000247559	0.00025478	0.000259421	0.000226054	0.000199356	0.000296249	0.000262674	0.000249244	0.000242602	0.000232574	4.45e-05	1.57497e-05	1.43105e-05	1.44182e-05	2.25891e-05	4.87585e-05	1.47619e-05	1.91591e-05	1.81942e-05	3.05736e-05	3.33894e-05	8.22432e-06	8.84978e-06	9.95823e-06	1.45829e-05	7.23921e-05	1.22447e-05	1.24911e-05	1.31182e-05	2.11442e-05	3.06811e-05	1.29889e-05	1.22355e-05	1.32941e-05	1.8847e-05	2.67709e-05	8.45122e-06	8.48151e-06	8.74703e-06	1.40233e-05
Plekhg6	0	1.60507e-07	0	0	0	0	0	0	0	0	0	0	1.60558e-07	0	0	0	0	0	0	0	0	3.14716e-07	3.46208e-07	0	1.39056e-06	0	5.10289e-07	4.83707e-07	0	0	0	1.60507e-07	0	0	0	0	0	0	0	0	0	0	1.60558e-07	0	0	0	0	0	0	0	0	3.14716e-07	3.46208e-07	0	1.39056e-06	0	3.65952e-07	3.41683e-07	0	0
Cd9	0.00105552	0.000315347	0.00018705	0.00014408	0.000951396	0.00084663	0.000239622	0.000110081	8.77152e-05	0.000752553	0.000708494	0.000421118	0.000199601	0.0001089	0.000463745	0.000792086	0.000421168	0.000249874	0.000176147	0.000856913	0.000822658	0.000412746	0.000241226	0.000144925	0.000628677	0.000792781	0.000350752	0.000173737	9.60685e-05	0.00055361	0.000187332	1.84891e-05	1.35959e-05	1.1002e-05	6.28848e-05	0.000126407	2.51941e-05	1.56503e-05	1.36329e-05	7.28154e-05	6.36042e-05	1.58405e-05	1.01461e-05	7.80665e-06	2.9159e-05	0.000168576	1.79883e-05	1.45929e-05	1.25037e-05	4.8526e-05	0.000124774	2.14574e-05	1.50931e-05	1.3573e-05	5.45484e-05	8.25381e-05	1.3364e-05	9.28546e-06	6.15567e-06	3.22607e-05
Gm28809	9.57154e-06	0	1.2198e-06	1.54104e-06	1.70132e-06	0	6.71903e-07	0	0	0	5.88032e-06	2.69259e-06	1.85726e-06	1.07227e-06	1.02444e-06	0	1.72133e-06	1.4637e-06	8.36584e-07	1.87064e-06	7.12776e-06	4.59191e-06	1.15808e-06	2.15385e-06	0	2.15705e-06	1.72495e-06	8.48598e-07	1.2913e-06	1.2971e-06	9.57154e-06	0	7.29066e-07	1.08796e-06	1.70132e-06	0	6.71903e-07	0	0	0	4.13105e-06	7.35812e-07	7.22621e-07	5.07609e-07	7.22326e-07	0	1.1938e-06	7.5269e-07	6.70492e-07	1.87064e-06	7.12776e-06	1.73457e-06	7.01061e-07	8.85279e-07	0	2.15705e-06	6.02457e-07	4.38348e-07	5.80973e-07	9.18318e-07
Vwf	0.00323343	1.34561e-05	1.41765e-05	7.17524e-07	0.001399	0.00113248	5.41509e-06	8.71291e-06	6.20004e-06	0.00253327	0.00142423	1.88683e-05	5.79096e-06	1.05314e-05	0.00100758	0.00242903	2.27174e-05	1.33089e-05	3.09036e-05	0.00130524	0.00204405	3.20216e-05	4.57995e-06	5.85897e-06	0.000852752	0.00259066	3.02839e-05	2.8025e-06	5.92011e-06	0.000617032	0.000224451	5.80194e-06	1.03058e-05	5.65954e-07	0.000132932	0.000162351	3.02553e-06	5.56225e-06	2.78944e-06	0.000212169	0.000131735	5.46851e-06	1.41799e-06	4.5117e-06	9.70451e-05	0.000416528	4.62271e-06	3.2364e-06	6.42608e-06	9.31528e-05	0.000316457	1.09189e-05	1.79612e-06	3.94924e-06	0.000144549	0.000167707	5.66268e-06	1.01251e-06	2.34554e-06	6.60166e-05
Ntf3	5.0824e-05	2.12245e-05	1.48104e-05	6.82678e-06	3.49914e-06	0	4.10809e-06	4.94245e-06	1.69411e-06	3.84166e-06	1.09478e-05	1.12427e-06	1.96694e-06	9.74291e-07	7.8803e-08	1.86623e-05	1.276e-05	8.44454e-06	5.27499e-06	4.18626e-06	2.68324e-05	8.78677e-06	9.22189e-06	4.88761e-06	7.71351e-07	4.41434e-05	1.29818e-05	6.11966e-06	3.34578e-06	0	2.02365e-05	4.44294e-06	3.65566e-06	2.23591e-06	2.25894e-06	0	1.93642e-06	2.4758e-06	1.69411e-06	3.84166e-06	5.46528e-06	5.17362e-07	7.15971e-07	5.66639e-07	7.8803e-08	1.03301e-05	3.19646e-06	2.2057e-06	1.7833e-06	2.3811e-06	1.20257e-05	1.95395e-06	2.34215e-06	2.05572e-06	7.71351e-07	1.16659e-05	1.86392e-06	1.36039e-06	1.09572e-06	0
Kcna6	0	0	0	0	0	0	0	0	0	0	0	0	0	0	0	0	0	0	0	0	0	0	0	0	0	0	0	0	0	0	0	0	0	0	0	0	0	0	0	0	0	0	0	0	0	0	0	0	0	0	0	0	0	0	0	0	0	0	0	0
Ndufa9	3.77867e-05	5.80669e-05	5.56618e-05	5.56575e-05	5.41121e-05	0.00010434	7.43876e-05	5.8805e-05	4.27599e-05	5.11076e-05	4.80228e-05	5.42338e-05	5.47594e-05	4.40804e-05	5.01512e-05	5.93379e-05	4.86831e-05	4.9152e-05	4.63603e-05	4.64874e-05	2.83419e-05	5.12953e-05	4.41847e-05	4.33169e-05	5.6225e-05	3.01538e-05	5.0142e-05	4.59242e-05	4.59438e-05	5.04641e-05	1.78252e-05	5.76974e-06	5.59703e-06	6.09935e-06	9.47412e-06	1.86595e-05	8.15758e-06	7.26249e-06	7.43347e-06	1.15385e-05	8.77378e-06	3.24903e-06	3.50279e-06	3.42299e-06	6.12477e-06	2.35896e-05	4.70188e-06	5.13297e-06	5.01175e-06	9.158e-06	1.1577e-05	4.96688e-06	4.37195e-06	4.78739e-06	9.28526e-06	9.11438e-06	3.58326e-06	3.57354e-06	3.98197e-06	6.1675e-06
Rad51ap1	0	2.98718e-07	4.72219e-06	5.15267e-07	2.99381e-06	6.38569e-06	8.79923e-06	5.96579e-06	1.59421e-06	0	0	1.50674e-05	1.58834e-05	9.6125e-06	3.47508e-06	0	2.99123e-06	9.80662e-06	3.8679e-06	0	0	6.00367e-06	8.32778e-06	6.09233e-06	3.02009e-06	0	2.24451e-06	2.44459e-06	1.28324e-06	0	0	2.98718e-07	2.35516e-06	5.15267e-07	2.99381e-06	6.38569e-06	2.50801e-06	2.19894e-06	1.21375e-06	0	0	2.5423e-06	2.33673e-06	1.87623e-06	1.36686e-06	0	1.42833e-06	2.63989e-06	1.32666e-06	0	0	2.64333e-06	2.77713e-06	2.21038e-06	2.12927e-06	0	9.61685e-07	1.0698e-06	5.42198e-07	0
D6Wsu163e	6.97465e-06	1.90229e-05	1.84682e-05	1.57689e-05	1.79643e-05	3.48118e-06	2.57287e-05	1.85389e-05	1.24085e-05	9.97401e-06	1.76985e-05	2.08648e-05	1.85071e-05	2.09917e-05	1.42907e-05	1.57885e-05	2.07132e-05	2.02593e-05	2.44856e-05	1.62451e-05	0	1.56076e-05	1.81988e-05	1.92959e-05	1.45691e-05	1.88177e-05	1.91101e-05	2.23881e-05	2.16565e-05	1.44807e-05	6.97465e-06	3.51833e-06	3.13621e-06	3.31261e-06	5.58149e-06	3.48118e-06	5.78188e-06	3.98835e-06	3.46498e-06	5.53457e-06	6.657e-06	2.18504e-06	2.07872e-06	2.30429e-06	3.68765e-06	1.07723e-05	3.34382e-06	3.19235e-06	3.39694e-06	5.36446e-06	0	3.43435e-06	2.82916e-06	3.70227e-06	4.22047e-06	8.61763e-06	2.20669e-06	2.4151e-06	2.51795e-06	3.32406e-06
Tigar	0	5.13006e-06	3.38849e-06	3.98328e-06	9.66494e-07	3.74946e-06	8.39487e-06	5.0941e-06	5.94459e-06	8.91737e-06	0	6.07312e-06	4.48048e-06	5.27e-06	6.31911e-06	0	4.26854e-06	6.66838e-06	4.2334e-06	6.60421e-06	1.82317e-05	3.53079e-06	4.69977e-06	4.7939e-06	4.96475e-06	5.45515e-06	4.56052e-06	5.48511e-06	3.5792e-06	6.63732e-06	0	3.01861e-06	1.32135e-06	1.57468e-06	9.66494e-07	3.74946e-06	2.84378e-06	2.0346e-06	2.67989e-06	5.4941e-06	0	1.09809e-06	1.16515e-06	1.3116e-06	2.10328e-06	0	1.52221e-06	1.73792e-06	1.61428e-06	3.0324e-06	1.26994e-05	1.38656e-06	1.34419e-06	2.53587e-06	2.49949e-06	4.00333e-06	1.16257e-06	1.47097e-06	1.07388e-06	2.2716e-06
Ccnd2	0.00064903	0.000540943	0.000556592	0.00054077	0.000506934	0.000222308	0.000609564	0.000602449	0.000547621	0.000290138	0.000270655	0.000370906	0.000448125	0.000540407	0.000600779	0.000244403	0.0004583	0.000524168	0.000536876	0.000490408	0.000554186	0.000537635	0.000545069	0.000457449	0.000519478	0.000513951	0.000669065	0.000622398	0.000611354	0.000546713	0.000128248	2.69014e-05	2.621e-05	2.80288e-05	4.71584e-05	3.40967e-05	3.36049e-05	3.47692e-05	3.34155e-05	3.80552e-05	4.85396e-05	1.83731e-05	2.05154e-05	1.96835e-05	2.93494e-05	6.8079e-05	2.392e-05	2.32153e-05	2.28868e-05	3.73869e-05	6.45036e-05	2.86674e-05	2.61283e-05	2.56845e-05	3.52116e-05	5.91862e-05	2.12152e-05	2.04147e-05	1.94811e-05	3.00014e-05
Parp11	1.54429e-05	2.65847e-05	3.09772e-05	3.74677e-05	2.69699e-05	1.63305e-05	1.2917e-05	1.87064e-05	2.66735e-05	1.60152e-05	7.75033e-06	1.66389e-05	1.70722e-05	2.08127e-05	2.23937e-05	0	2.57535e-05	2.10121e-05	2.69415e-05	3.73495e-05	0	2.21034e-05	2.16532e-05	3.09009e-05	2.34075e-05	1.67109e-05	2.52708e-05	2.85841e-05	3.24601e-05	4.16747e-05	1.08002e-05	4.20037e-06	4.078e-06	5.61818e-06	7.15839e-06	9.32199e-06	3.39645e-06	4.39297e-06	6.61423e-06	7.47559e-06	4.32107e-06	1.85524e-06	1.94774e-06	2.38564e-06	4.22077e-06	0	3.46557e-06	3.37825e-06	3.77813e-06	8.57996e-06	0	3.58515e-06	3.33517e-06	6.08255e-06	6.43979e-06	5.46279e-06	2.69879e-06	2.883e-06	3.18721e-06	6.24119e-06
Cracr2a	0	8.99037e-07	1.87305e-07	1.19318e-06	1.96658e-06	4.42362e-06	2.37037e-06	2.84219e-06	4.11992e-06	0	0	1.65145e-06	1.61193e-06	1.38094e-06	6.28882e-07	0	1.27308e-06	1.21029e-06	8.74913e-07	3.43603e-06	3.78761e-06	7.96576e-07	1.53132e-06	0	2.94207e-06	0	5.93489e-07	6.77477e-07	2.18758e-06	5.26799e-06	0	6.39077e-07	1.87305e-07	8.48988e-07	1.96658e-06	4.42362e-06	1.45012e-06	1.57981e-06	2.09937e-06	0	0	6.22715e-07	6.00581e-07	6.74168e-07	6.28882e-07	0	7.50295e-07	8.18871e-07	8.74913e-07	2.42122e-06	3.78761e-06	6.23199e-07	7.76284e-07	0	2.077e-06	0	3.02941e-07	4.06911e-07	8.25518e-07	3.08847e-06
Tspan9	0.0001822	0.00015228	0.000115666	9.39556e-05	0.000161759	0.000185184	0.000142154	0.000153229	0.000138267	0.000145167	0.00020633	0.000143642	0.000124855	0.000109274	0.000133684	0.000164649	0.000153298	0.000139559	0.000148392	0.000195531	0.000159747	0.000157556	0.000134033	0.000113172	0.000158053	0.000181194	0.000171982	0.0001321	0.000123376	0.000154527	3.98853e-05	1.03847e-05	8.17966e-06	7.87156e-06	1.80745e-05	3.61388e-05	1.20191e-05	1.25179e-05	1.1906e-05	2.3685e-05	1.84371e-05	6.09007e-06	6.05066e-06	5.94479e-06	9.72616e-06	4.28653e-05	8.72778e-06	8.5478e-06	9.40581e-06	1.96933e-05	3.03237e-05	9.81602e-06	8.45123e-06	8.3374e-06	1.57637e-05	2.16741e-05	7.13253e-06	6.39616e-06	6.52867e-06	1.05018e-05
Tead4	2.04288e-05	2.22145e-05	1.28508e-05	1.64359e-05	1.44407e-05	2.3274e-05	1.43555e-05	1.00792e-05	9.3445e-06	2.15302e-05	1.93032e-05	1.47043e-05	1.40799e-05	7.53189e-06	9.98565e-06	1.27839e-05	1.6738e-05	1.83813e-05	1.80817e-05	3.19948e-05	2.28792e-05	2.49545e-05	2.21208e-05	1.60163e-05	2.5024e-05	1.85212e-05	1.81216e-05	1.44275e-05	1.1288e-05	1.56914e-05	1.1357e-05	4.01346e-06	2.99432e-06	4.02462e-06	5.95652e-06	9.56625e-06	4.06256e-06	3.14531e-06	3.0888e-06	8.31235e-06	6.82094e-06	1.71379e-06	2.03258e-06	1.38111e-06	2.70862e-06	8.83373e-06	3.00274e-06	3.20209e-06	3.4056e-06	7.69324e-06	1.54951e-05	3.58329e-06	3.2779e-06	3.08263e-06	6.68955e-06	5.62269e-06	2.07197e-06	1.95273e-06	1.75799e-06	3.19317e-06
Tulp3	7.05374e-06	3.49614e-05	2.67267e-05	2.87706e-05	1.89582e-05	2.96407e-05	2.94173e-05	3.0672e-05	2.53886e-05	1.72311e-05	3.24182e-05	2.94395e-05	3.02881e-05	2.41718e-05	3.96154e-05	1.49813e-05	2.91183e-05	2.8054e-05	1.66112e-05	3.14759e-05	3.12848e-05	1.66076e-05	2.38362e-05	3.02201e-05	2.63961e-05	2.14942e-05	3.08167e-05	2.04008e-05	2.60869e-05	2.60946e-05	7.05374e-06	4.89934e-06	4.29232e-06	4.51573e-06	6.10662e-06	1.54155e-05	5.60986e-06	5.15251e-06	4.95896e-06	7.25627e-06	7.9386e-06	2.57812e-06	2.50755e-06	2.60021e-06	5.18963e-06	1.06838e-05	3.93429e-06	3.83966e-06	2.86011e-06	7.12848e-06	1.16199e-05	2.92841e-06	3.28105e-06	5.18916e-06	6.46025e-06	6.67206e-06	2.95696e-06	2.34175e-06	2.7423e-06	4.47114e-06
Rhno1	4.10494e-05	1.63245e-05	1.65149e-05	1.56338e-05	1.349e-05	2.18199e-05	1.74545e-05	1.31262e-05	2.63777e-05	2.37576e-05	1.95837e-05	2.01513e-05	1.85615e-05	1.52475e-05	1.12398e-05	4.77954e-06	1.90302e-05	1.25405e-05	2.25863e-05	5.75436e-06	4.88088e-06	1.60776e-05	1.24957e-05	1.45275e-05	3.81048e-06	1.89808e-05	1.27452e-05	1.57082e-05	1.20986e-05	1.90765e-05	1.60752e-05	3.42944e-06	2.9534e-06	3.34896e-06	5.34206e-06	1.06627e-05	3.83776e-06	3.46401e-06	6.66152e-06	9.35513e-06	6.31339e-06	2.25206e-06	2.19726e-06	2.00639e-06	2.90501e-06	4.77954e-06	3.79081e-06	2.58345e-06	3.55532e-06	3.38439e-06	4.88088e-06	4.50921e-06	2.54161e-06	2.90249e-06	2.35846e-06	8.4865e-06	1.83328e-06	2.06161e-06	1.82787e-06	3.62897e-06
Foxm1	0	1.47394e-06	5.97884e-06	1.48996e-06	1.50667e-06	0	2.10892e-06	1.92816e-06	1.35007e-06	0	3.09171e-06	2.0721e-05	2.03753e-05	6.94499e-06	5.13399e-06	0	5.56095e-06	9.88154e-06	8.42156e-06	0	0	6.7051e-06	1.01467e-05	6.52228e-06	3.93029e-06	0	1.7717e-06	4.48893e-06	2.94171e-06	1.56271e-06	0	8.55088e-07	1.8733e-06	8.60461e-07	1.50667e-06	0	1.33805e-06	1.22347e-06	1.35007e-06	0	2.25076e-06	2.85373e-06	3.06594e-06	1.49004e-06	1.81972e-06	0	1.89768e-06	2.2853e-06	2.28605e-06	0	0	2.40989e-06	3.11378e-06	3.00593e-06	3.93029e-06	0	6.70076e-07	1.56755e-06	1.21926e-06	1.14884e-06
Nrip2	0	0	0	0	0	0	0	0	0	0	0	0	0	2.24881e-07	9.438e-07	0	0	0	0	0	0	0	0	0	0	0	3.6821e-07	0	0	0	0	0	0	0	0	0	0	0	0	0	0	0	0	2.24881e-07	6.70213e-07	0	0	0	0	0	0	0	0	0	0	0	2.64975e-07	0	0	0
Itfg2	3.42052e-05	7.84958e-06	7.63761e-06	6.60721e-06	5.89058e-06	7.50933e-06	1.02255e-05	7.91349e-06	9.37624e-06	1.11846e-05	1.41199e-05	1.05213e-05	9.01868e-06	8.83082e-06	7.33102e-06	1.33154e-05	5.23093e-06	4.97216e-06	4.64214e-06	1.02598e-05	1.42453e-05	5.70275e-06	7.80162e-06	9.03797e-06	7.64537e-06	1.35463e-05	1.07924e-05	8.39371e-06	4.18003e-06	1.13505e-05	1.94214e-05	2.37583e-06	1.96219e-06	2.4055e-06	3.59566e-06	5.25426e-06	3.23032e-06	2.8847e-06	3.19101e-06	6.59714e-06	4.50037e-06	1.63149e-06	1.49596e-06	1.59937e-06	2.22399e-06	9.45465e-06	1.59098e-06	1.48073e-06	1.59429e-06	4.04058e-06	9.64451e-06	1.90903e-06	1.9291e-06	2.77523e-06	3.17275e-06	7.3917e-06	1.87488e-06	1.38101e-06	1.01858e-06	2.96841e-06
Fkbp4	4.80233e-05	3.61466e-05	3.64089e-05	2.88753e-05	3.63956e-05	0.000116105	9.04429e-05	7.42201e-05	7.76402e-05	8.07459e-05	3.2573e-05	3.37704e-05	4.21847e-05	3.74993e-05	5.8606e-05	6.97733e-06	2.80247e-05	2.99286e-05	3.42954e-05	4.78437e-05	4.6208e-05	3.02225e-05	3.58213e-05	3.14297e-05	3.79212e-05	3.54333e-05	3.38028e-05	4.0103e-05	3.35255e-05	4.68012e-05	2.27799e-05	5.14368e-06	4.87134e-06	4.3641e-06	6.96683e-06	3.00183e-05	8.12796e-06	7.93686e-06	8.72174e-06	1.55593e-05	8.54372e-06	2.8998e-06	3.04907e-06	3.07978e-06	6.97372e-06	6.97733e-06	4.08665e-06	4.11765e-06	4.1411e-06	9.07883e-06	1.59171e-05	5.06529e-06	4.04946e-06	4.50738e-06	6.79415e-06	1.03875e-05	2.97114e-06	3.39429e-06	3.10802e-06	6.11873e-06
Pzp	2.00873e-05	1.83251e-05	1.18105e-05	1.37858e-05	1.15399e-05	9.14881e-06	2.61961e-05	1.50026e-05	2.0637e-05	1.73676e-05	4.75932e-06	6.47229e-06	9.9256e-06	1.45882e-05	2.27764e-05	2.53148e-05	4.86596e-06	7.13436e-06	1.0728e-05	1.09536e-05	9.66939e-06	2.2254e-05	2.44981e-05	2.3193e-05	2.61523e-05	1.42279e-05	2.43386e-05	2.59128e-05	2.74369e-05	2.19154e-05	1.144e-05	3.41592e-06	2.40547e-06	2.73426e-06	4.13101e-06	6.5433e-06	6.30946e-06	3.51778e-06	4.80208e-06	8.28457e-06	2.70618e-06	9.92302e-07	1.24685e-06	1.94326e-06	6.08137e-06	1.49393e-05	1.52693e-06	2.11437e-06	2.56553e-06	3.80311e-06	6.54646e-06	3.99876e-06	4.24457e-06	4.1359e-06	5.78085e-06	5.95437e-06	2.62333e-06	2.29525e-06	2.85646e-06	4.43862e-06
A2ml1	0	1.10976e-06	2.30246e-06	0	0	0	7.27151e-07	5.04189e-06	1.72161e-06	3.38468e-06	6.42593e-06	3.11574e-06	3.66426e-06	7.27875e-06	5.51509e-06	0	9.68078e-07	1.00676e-06	1.51763e-06	0	3.74179e-06	4.75398e-06	2.85949e-06	4.70112e-06	1.74809e-06	3.03803e-06	2.74598e-06	4.02246e-06	1.73329e-06	3.53613e-06	0	7.86786e-07	1.35913e-06	0	0	0	7.27151e-07	2.55893e-06	1.28601e-06	3.38468e-06	4.68212e-06	9.53854e-07	9.0032e-07	1.44358e-06	1.75397e-06	0	7.47408e-07	7.12492e-07	8.83276e-07	0	3.74179e-06	1.75173e-06	1.77114e-06	1.85488e-06	1.40329e-06	3.03803e-06	9.09884e-07	1.13176e-06	6.1249e-07	1.58059e-06
Clec2h	0	3.39924e-06	1.78068e-06	8.98234e-07	0	0	1.32649e-06	0	9.78092e-07	0	0	1.66277e-06	2.63998e-07	2.16073e-06	8.45694e-07	0	2.14436e-06	2.01099e-06	0	0	0	1.69808e-07	6.83898e-07	5.91989e-07	9.45299e-07	0	2.62952e-06	3.93461e-06	2.52653e-06	0	0	1.44202e-06	9.84369e-07	6.34133e-07	0	0	1.32649e-06	0	9.78092e-07	0	0	7.62395e-07	2.01603e-07	7.58233e-07	8.45694e-07	0	1.08799e-06	1.48546e-06	0	0	0	1.69808e-07	4.82556e-07	4.22277e-07	9.45299e-07	0	8.53829e-07	1.61534e-06	7.38512e-07	0
BC035044	0	6.64147e-07	1.08474e-06	4.02709e-07	0	0	6.16121e-07	0	0	0	0	2.47821e-07	7.82632e-07	4.13643e-07	1.52518e-06	0	0	0	7.15399e-07	0	0	5.82151e-07	7.78803e-07	9.5781e-07	0	0	8.40943e-07	4.07305e-07	1.20993e-06	0	0	6.64147e-07	7.74487e-07	4.02709e-07	0	0	6.16121e-07	0	0	0	0	1.87018e-07	4.50576e-07	2.94918e-07	8.79144e-07	0	0	0	7.15399e-07	0	0	5.82151e-07	5.55318e-07	6.80065e-07	0	0	3.94543e-07	2.90882e-07	6.30642e-07	0
Clec2i	0	1.67423e-06	0	0	1.62799e-06	0	2.04322e-06	0	0	0	0	1.13055e-06	7.08786e-07	1.68913e-06	1.0303e-06	0	2.27496e-06	0	8.77637e-07	1.20023e-06	3.65441e-06	9.32236e-07	5.06862e-07	1.50812e-06	5.12821e-06	5.94287e-06	1.31079e-06	1.72388e-06	2.26253e-06	6.08695e-07	0	1.18633e-06	0	0	1.21928e-06	0	1.44726e-06	0	0	0	0	4.99314e-07	3.50087e-07	6.84524e-07	7.50274e-07	0	1.79826e-06	0	5.53997e-07	1.20023e-06	3.65441e-06	5.83838e-07	5.06862e-07	8.93772e-07	4.00297e-06	3.39707e-06	6.05272e-07	6.94209e-07	7.79203e-07	6.08695e-07
Clec2g	0	0	0	0	0	0	0	0	0	0	0	0	0	0	0	0	0	0	0	0	0	0	0	0	0	0	0	0	0	0	0	0	0	0	0	0	0	0	0	0	0	0	0	0	0	0	0	0	0	0	0	0	0	0	0	0	0	0	0	0
Gm15987	0	4.35105e-07	3.16799e-07	7.95397e-07	0	0	0	0	0	0	1.66085e-06	7.14167e-07	3.05322e-07	9.1729e-07	1.78064e-06	0	3.9826e-07	0	3.99326e-07	1.23941e-06	3.70162e-06	0	0	0	0	0	5.30287e-07	0	9.78698e-07	6.00115e-07	0	4.35105e-07	3.16799e-07	7.95397e-07	0	0	0	0	0	0	1.66085e-06	3.31778e-07	1.66125e-07	5.11567e-07	1.04364e-06	0	3.9826e-07	0	3.99326e-07	1.23941e-06	3.70162e-06	0	0	0	0	0	3.19484e-07	0	5.8714e-07	6.00115e-07
Clec2d	0.00031378	0.000265732	0.000322782	0.000376373	0.000527136	8.29477e-05	0.000160184	0.000220668	0.000244407	0.000400163	0.000277411	0.000203664	0.000229335	0.00033617	0.000493387	0.000343006	0.00024897	0.000252323	0.000336942	0.000538272	0.000194397	0.000229648	0.000238921	0.000297352	0.000455468	0.000381176	0.000287047	0.000359001	0.000392963	0.000465004	6.0568e-05	1.53523e-05	1.64791e-05	1.88129e-05	4.37753e-05	3.74945e-05	1.39767e-05	1.7118e-05	1.68563e-05	4.42126e-05	4.6022e-05	9.3909e-06	9.63712e-06	1.29586e-05	2.78338e-05	7.9472e-05	1.34148e-05	1.3641e-05	1.60568e-05	3.86385e-05	5.95586e-05	1.56146e-05	1.23911e-05	1.58772e-05	3.29398e-05	4.10236e-05	1.09186e-05	1.24318e-05	1.30247e-05	2.60783e-05
2310001H17Rik	7.08088e-06	1.94856e-05	1.22521e-05	2.03114e-05	1.90186e-05	0	6.97436e-06	1.59226e-05	1.13486e-05	1.02412e-05	9.23152e-06	1.45499e-05	1.24696e-05	1.51201e-05	2.45079e-05	5.02749e-06	1.95153e-05	1.74942e-05	1.82026e-05	1.83777e-05	5.78831e-06	1.33752e-05	1.63428e-05	2.04073e-05	2.08249e-05	1.57889e-05	1.49458e-05	1.46974e-05	2.03778e-05	2.38656e-05	7.08088e-06	3.62524e-06	2.96807e-06	4.19068e-06	7.73158e-06	0	2.43719e-06	3.83793e-06	3.54339e-06	5.90277e-06	4.85931e-06	1.7855e-06	1.79673e-06	2.18759e-06	3.96141e-06	5.02749e-06	3.20745e-06	3.01491e-06	3.50967e-06	5.41614e-06	5.78831e-06	3.36257e-06	2.91137e-06	4.0693e-06	6.45037e-06	6.51169e-06	2.00007e-06	2.12894e-06	2.24845e-06	3.7318e-06
Cd69	0	3.31446e-06	4.11112e-06	3.54281e-06	1.35839e-06	0	0	6.99276e-07	2.23157e-06	0	0	1.07456e-06	1.97972e-06	4.80551e-06	3.68581e-06	0	0	2.08417e-06	2.93708e-06	0	3.65104e-06	1.33428e-06	1.97797e-06	5.27243e-06	1.2834e-06	2.22425e-06	3.36352e-06	5.21731e-06	7.81708e-06	0	0	2.37773e-06	1.62835e-06	1.76669e-06	1.35839e-06	0	0	6.99276e-07	1.57442e-06	0	0	5.10622e-07	7.61593e-07	1.14058e-06	1.70552e-06	0	0	1.28852e-06	1.32391e-06	0	3.65104e-06	7.36202e-07	1.02728e-06	1.8738e-06	1.2834e-06	2.22425e-06	1.33888e-06	1.24518e-06	2.64942e-06	0
Clec12a	8.03405e-06	4.98198e-06	4.71338e-06	3.50764e-06	4.74458e-06	7.51275e-06	6.39602e-06	6.19316e-06	4.88911e-06	1.37248e-05	9.33675e-06	8.91085e-06	5.62515e-06	7.90848e-06	6.71391e-06	0	1.62747e-06	0	1.57497e-06	1.35512e-06	2.9276e-05	4.84147e-06	6.35084e-06	6.85735e-06	1.13649e-05	1.26144e-05	6.76092e-06	6.06517e-06	1.00444e-05	9.13938e-06	8.03405e-06	3.00201e-06	1.73755e-06	1.38541e-06	3.33851e-06	7.51275e-06	2.59757e-06	2.19742e-06	2.011e-06	6.0688e-06	4.72625e-06	1.5612e-06	1.01202e-06	1.37816e-06	1.88747e-06	0	9.41299e-07	0	8.07631e-07	1.35512e-06	2.36407e-05	1.61448e-06	2.04283e-06	1.98517e-06	4.1711e-06	8.16599e-06	1.27888e-06	1.20747e-06	1.55834e-06	3.31676e-06
Clec1b	2.22087e-05	0.000361177	0.000344845	0.000416858	3.36876e-05	7.61884e-06	0.000220886	0.000329122	0.000406071	2.45662e-05	2.17446e-05	0.000194877	0.000363292	0.000435857	0.00010031	2.84271e-05	0.000275016	0.000379033	0.000314316	2.29217e-05	4.4578e-06	0.000276172	0.000355766	0.000384106	8.98358e-05	3.08938e-05	0.0002605	0.000358954	0.000348127	7.27137e-05	1.67641e-05	2.00528e-05	2.05518e-05	2.28058e-05	8.58468e-06	5.42414e-06	2.39956e-05	2.88676e-05	3.28528e-05	1.30091e-05	1.56489e-05	1.26652e-05	1.62325e-05	1.63309e-05	1.52127e-05	1.93583e-05	1.69659e-05	1.98016e-05	1.64341e-05	7.66494e-06	4.4578e-06	1.76174e-05	1.60423e-05	2.18491e-05	1.80101e-05	1.36485e-05	1.20043e-05	1.34348e-05	1.34996e-05	1.09381e-05
Clec9a	0	3.14371e-05	3.87234e-05	3.65372e-05	0	0	1.55095e-05	1.62246e-05	2.48626e-05	1.9683e-06	4.0603e-06	9.58564e-06	2.22185e-05	3.61346e-05	3.63752e-06	5.30641e-06	1.08045e-05	2.35752e-05	1.5698e-05	4.50308e-06	0	1.90743e-05	3.12644e-05	3.13564e-05	0	0	2.15201e-05	3.16723e-05	2.98913e-05	6.92761e-06	0	4.41658e-06	5.24647e-06	5.28937e-06	0	0	3.52069e-06	4.14737e-06	5.40326e-06	1.9683e-06	4.0603e-06	1.95076e-06	2.53635e-06	3.71016e-06	2.12485e-06	5.30641e-06	2.99284e-06	4.14123e-06	2.96483e-06	3.1915e-06	0	4.01832e-06	4.27789e-06	4.75998e-06	0	0	2.72876e-06	3.57154e-06	3.19699e-06	2.55716e-06
Clec1a	5.63474e-05	0.000208124	0.000261048	0.000306394	0.000362827	1.89542e-05	0.000188742	0.000217928	0.000251261	0.000380414	5.62423e-05	0.000173646	0.000208823	0.000260305	0.000316516	4.08685e-05	0.000131359	0.000146068	0.000182118	0.000243055	7.96551e-05	0.000212858	0.000222	0.000256969	0.000256758	0.000158511	0.0001802	0.000196546	0.00023266	0.00030704	2.41934e-05	1.36884e-05	1.54842e-05	1.80892e-05	3.17782e-05	9.01607e-06	1.63464e-05	1.78668e-05	2.02335e-05	4.07006e-05	1.86066e-05	9.50864e-06	8.94723e-06	1.28169e-05	2.15203e-05	1.9433e-05	9.44035e-06	9.63553e-06	1.15659e-05	2.34641e-05	3.73968e-05	1.33393e-05	1.45531e-05	1.53141e-05	2.35526e-05	5.21041e-05	8.03283e-06	9.06411e-06	1.04484e-05	2.20879e-05
Olr1	0	0	0	0	0	4.20363e-06	3.95655e-06	1.58882e-05	2.45751e-05	3.836e-06	1.75979e-06	6.29483e-06	4.98709e-06	1.17456e-06	0	0	0	0	0	0	0	3.35111e-07	1.2157e-06	0	0	1.86503e-06	0	6.51239e-07	0	6.14737e-07	0	0	0	0	0	4.20363e-06	1.79982e-06	1.02029e-05	2.17093e-05	3.836e-06	1.75979e-06	2.29329e-06	1.68133e-06	5.63586e-07	0	0	0	0	0	0	0	3.35111e-07	6.29993e-07	0	0	1.86503e-06	0	3.93612e-07	0	6.14737e-07
Gabarapl1	0.00029483	0.000151027	0.000132804	0.000142242	0.000238528	9.6046e-05	9.6938e-05	0.000113378	0.000118097	0.000234326	0.000134228	0.00012522	0.000150326	0.000158996	0.000177955	0.000156965	0.000110457	0.000125544	0.000132214	0.000166617	0.000146369	0.00013954	0.000143078	0.000157151	0.000159857	0.00017206	0.000151706	0.000171223	0.000169672	0.000192804	6.7808e-05	1.02709e-05	9.01294e-06	1.061e-05	2.95897e-05	2.58054e-05	9.63866e-06	1.04342e-05	1.25852e-05	4.25799e-05	2.04046e-05	6.12039e-06	7.26274e-06	7.31007e-06	1.36037e-05	4.10727e-05	7.74053e-06	8.17355e-06	8.21208e-06	1.76237e-05	3.21568e-05	9.42764e-06	8.89864e-06	1.02786e-05	1.69059e-05	2.14855e-05	6.39981e-06	7.06589e-06	7.30982e-06	1.49341e-05
Klrd1	0	9.98087e-07	9.09237e-07	4.79602e-07	4.59607e-06	0	1.19847e-06	4.07805e-06	1.30585e-06	0	3.83188e-06	1.03449e-06	1.00763e-06	2.79997e-06	0	0	3.92114e-07	4.10035e-07	8.00651e-07	3.87674e-06	0	2.80193e-06	1.31918e-06	4.47841e-07	2.28199e-06	3.78432e-06	2.2448e-06	1.70208e-06	2.17727e-06	4.29658e-06	0	7.05811e-07	6.42567e-07	4.79602e-07	3.30548e-06	0	8.59756e-07	2.14466e-06	1.30585e-06	0	2.70704e-06	4.04779e-07	4.27017e-07	1.25745e-06	0	0	3.92114e-07	4.10035e-07	6.0479e-07	2.73633e-06	0	1.37701e-06	6.80811e-07	4.47841e-07	1.65538e-06	3.78432e-06	7.82817e-07	6.99051e-07	7.60835e-07	2.03928e-06
Klrk1	0	2.92073e-06	2.10724e-06	1.09904e-06	0	0	2.05306e-06	2.10239e-06	4.87536e-07	0	0	1.265e-06	0	5.85239e-07	9.65792e-07	0	5.17906e-07	2.89878e-07	5.76999e-07	0	0	2.47583e-07	3.00412e-06	3.4741e-07	2.90238e-06	1.53864e-06	3.60153e-06	2.13852e-06	2.28326e-06	1.6011e-06	0	1.24516e-06	1.06496e-06	9.10638e-07	0	0	1.25571e-06	1.54727e-06	4.87536e-07	0	0	5.66307e-07	0	4.20419e-07	6.82658e-07	0	5.17906e-07	2.89878e-07	5.76999e-07	0	0	2.47583e-07	1.47741e-06	3.4741e-07	2.90238e-06	1.53864e-06	1.04063e-06	7.65644e-07	7.81772e-07	9.32369e-07
Klra3	0	0	0	0	0	0	0	0	0	0	0	0	1.32424e-07	0	0	0	0	0	0	0	0	5.04292e-07	0	0	0	0	0	0	0	0	0	0	0	0	0	0	0	0	0	0	0	0	1.32424e-07	0	0	0	0	0	0	0	0	5.04292e-07	0	0	0	0	0	0	0	0
Klra2	4.4485e-06	2.41197e-06	7.41779e-07	3.08001e-06	2.55754e-06	0	0	3.06135e-06	2.10311e-06	4.65721e-06	3.72576e-06	8.94779e-07	7.62395e-07	1.4429e-06	1.68158e-06	2.27516e-05	2.75908e-07	0	1.29027e-06	0	3.03221e-05	1.60138e-06	1.73515e-06	3.25806e-06	0	8.49413e-06	2.46669e-06	2.08205e-06	1.00791e-06	2.03659e-06	4.4485e-06	1.44736e-06	7.41779e-07	1.61323e-06	1.81146e-06	0	0	2.07214e-06	1.51404e-06	4.65721e-06	2.5969e-06	3.9116e-07	4.06189e-07	6.27566e-07	1.18435e-06	2.27516e-05	2.75908e-07	0	9.37556e-07	0	2.46241e-05	7.40561e-07	8.49008e-07	1.431e-06	0	5.36529e-06	8.58919e-07	7.73259e-07	5.03538e-07	1.18297e-06
Magohb	3.93133e-05	1.99999e-05	1.15151e-05	9.71533e-06	2.65916e-05	2.28886e-05	2.52802e-05	2.25612e-05	1.75984e-05	2.05286e-05	1.50991e-05	1.66478e-05	1.64096e-05	1.73919e-05	2.11242e-05	0	1.47173e-05	1.24771e-05	1.04386e-05	2.54805e-05	3.71624e-05	1.39691e-05	1.7326e-05	1.14971e-05	1.80275e-05	2.55607e-05	1.52103e-05	1.98405e-05	1.72811e-05	1.83959e-05	1.6045e-05	3.76586e-06	2.70959e-06	2.36226e-06	6.67042e-06	1.1056e-05	4.5675e-06	5.00297e-06	4.1212e-06	8.13312e-06	4.96323e-06	1.70743e-06	1.81231e-06	2.14565e-06	3.62659e-06	0	2.54291e-06	2.42626e-06	2.32037e-06	6.63019e-06	1.08174e-05	2.77937e-06	3.23033e-06	3.05781e-06	5.71189e-06	8.12537e-06	1.85383e-06	2.24846e-06	2.2719e-06	3.67004e-06
Styk1	0	1.06416e-06	0	1.74977e-06	1.46347e-06	0	0	1.03769e-06	0	0	6.51721e-06	5.85529e-07	7.76172e-07	8.59431e-07	1.32682e-06	0	9.66553e-07	1.06848e-06	4.77287e-07	1.59024e-06	0	1.39244e-06	1.68367e-06	1.77428e-06	4.17111e-07	0	8.14979e-07	8.18045e-07	6.2776e-07	2.04561e-07	0	7.53529e-07	0	1.26643e-06	1.46347e-06	0	0	1.03769e-06	0	0	4.68306e-06	3.12073e-07	4.07929e-07	5.0594e-07	9.4804e-07	0	7.12018e-07	7.76339e-07	3.45788e-07	1.59024e-06	0	8.54932e-07	8.9465e-07	1.36213e-06	4.17111e-07	0	4.15572e-07	5.47991e-07	3.88422e-07	2.04561e-07
Ybx3	0.00012846	0.00011558	0.000131489	0.000131935	0.000119481	0.000244898	0.000324101	0.000326443	0.000224149	0.000129158	0.000170839	0.000185584	0.000218884	0.000191988	0.000188615	0.000112415	0.000155666	0.000160621	0.000205486	0.000210092	0.000210088	0.000161979	0.000156192	0.000159537	0.000173974	0.000162479	0.000157819	0.000156292	0.000176878	0.000168457	3.99883e-05	8.79699e-06	8.92435e-06	9.58375e-06	1.45285e-05	3.90239e-05	2.1397e-05	2.09317e-05	1.80731e-05	2.00172e-05	2.28768e-05	7.18799e-06	8.51926e-06	7.8718e-06	1.15749e-05	2.98894e-05	9.49144e-06	9.3271e-06	1.19816e-05	2.20309e-05	4.24087e-05	9.07695e-06	9.10655e-06	9.89222e-06	1.84577e-05	1.93824e-05	6.74748e-06	6.64666e-06	7.51236e-06	1.13186e-05
Smim10l1	0.000135076	0.000135039	0.000148464	0.000148564	0.00018206	0.000118141	0.000115721	0.000138566	0.000135856	0.000147535	0.000137802	0.000109983	0.000118442	0.00013007	0.000144824	0.00012204	0.000136307	0.000133804	0.000151599	0.000169036	0.000263334	0.000159226	0.000150258	0.000158123	0.00015301	0.000146438	0.000137956	0.000149209	0.000148709	0.00017287	4.28121e-05	9.97845e-06	1.03919e-05	9.43985e-06	2.12285e-05	2.30552e-05	1.00713e-05	1.16514e-05	1.25471e-05	2.29449e-05	1.65173e-05	5.80537e-06	5.56792e-06	6.46127e-06	1.03043e-05	2.60001e-05	8.06292e-06	9.49782e-06	1.02675e-05	1.74358e-05	0.000104885	1.16183e-05	1.00145e-05	1.21858e-05	1.80065e-05	1.76198e-05	6.29025e-06	6.24762e-06	6.81266e-06	1.22774e-05
Etv6	6.23608e-05	4.45897e-05	4.03567e-05	4.40434e-05	4.54964e-05	3.67911e-05	3.59066e-05	5.02664e-05	3.74067e-05	4.55764e-05	2.02681e-05	4.12042e-05	3.83293e-05	4.14027e-05	4.61784e-05	5.06108e-05	4.45182e-05	4.40436e-05	4.00328e-05	5.19897e-05	5.38488e-05	4.75247e-05	4.22633e-05	4.42351e-05	4.28483e-05	0.000101056	4.60956e-05	4.02558e-05	4.83668e-05	4.66742e-05	2.3549e-05	5.48082e-06	4.72092e-06	5.57867e-06	1.04373e-05	1.35491e-05	5.22435e-06	7.25004e-06	5.88736e-06	1.31504e-05	5.92478e-06	2.93139e-06	2.95589e-06	3.49403e-06	5.85444e-06	2.40474e-05	4.8105e-06	4.88632e-06	5.13846e-06	9.79727e-06	2.26408e-05	5.33275e-06	4.70314e-06	4.65967e-06	7.49757e-06	2.98491e-05	3.38956e-06	3.407e-06	3.71436e-06	5.8318e-06
Lrp6	6.9573e-05	0.000318338	0.000285344	0.000232229	0.000100561	3.43622e-05	8.99772e-05	0.000129184	0.000123416	8.88123e-05	6.37633e-05	0.000118002	0.000140289	0.000173633	0.000123077	6.62404e-05	0.00018636	0.000201594	0.00019133	0.000141979	5.47706e-05	0.000204556	0.000229416	0.000204276	0.000130311	8.64648e-05	0.000234744	0.000248618	0.000219873	0.000127187	2.60963e-05	1.51521e-05	1.45912e-05	1.35283e-05	1.64724e-05	1.31773e-05	9.01395e-06	1.13664e-05	1.33424e-05	1.54949e-05	1.144e-05	5.93545e-06	6.42885e-06	7.79372e-06	9.68459e-06	2.7675e-05	1.10634e-05	9.95625e-06	1.03134e-05	1.70885e-05	1.9356e-05	1.17369e-05	1.20897e-05	1.17507e-05	1.53169e-05	1.46704e-05	8.85675e-06	9.4095e-06	7.95633e-06	1.00421e-05
Gm38910	2.88319e-05	1.11066e-05	8.3845e-06	6.36605e-06	1.13391e-05	4.44321e-06	8.56542e-06	6.41565e-06	5.21822e-06	4.30025e-06	1.29537e-05	1.03602e-05	8.81632e-06	5.68939e-06	9.68228e-06	8.49206e-06	7.05563e-06	1.05346e-05	1.06925e-05	2.3612e-05	5.58026e-06	5.48062e-06	7.58777e-06	7.33084e-06	1.02571e-05	1.5485e-05	1.34031e-05	1.34138e-05	1.11314e-05	2.09303e-05	1.71687e-05	2.74184e-06	2.36402e-06	1.90521e-06	4.70081e-06	4.44321e-06	3.03456e-06	2.82802e-06	2.29334e-06	4.30025e-06	5.47172e-06	1.43624e-06	1.55113e-06	1.54938e-06	2.89494e-06	8.49206e-06	1.83799e-06	2.37755e-06	2.51898e-06	6.46886e-06	5.58026e-06	1.66696e-06	2.20689e-06	1.94717e-06	3.93725e-06	9.03155e-06	2.03193e-06	1.93438e-06	1.76106e-06	4.13184e-06
Mansc1	4.6142e-05	3.62159e-05	4.00753e-05	3.31724e-05	3.47629e-05	3.14496e-05	1.95645e-05	2.56138e-05	1.63269e-05	3.98689e-05	4.46648e-05	3.05025e-05	3.0279e-05	2.83462e-05	4.16525e-05	2.48867e-05	3.62033e-05	4.43131e-05	4.50881e-05	3.82323e-05	1.87159e-05	3.98527e-05	3.25399e-05	3.33395e-05	3.64371e-05	4.34883e-05	4.155e-05	3.99244e-05	3.52747e-05	3.54385e-05	2.27593e-05	5.63578e-06	4.77234e-06	4.50095e-06	9.11013e-06	1.32399e-05	4.57036e-06	5.31618e-06	4.11432e-06	1.26994e-05	9.66852e-06	2.69913e-06	2.76703e-06	3.31816e-06	5.52602e-06	1.15785e-05	4.59101e-06	4.76847e-06	5.90728e-06	8.4378e-06	8.33763e-06	4.76122e-06	3.95848e-06	4.53378e-06	8.54222e-06	1.21328e-05	3.35305e-06	3.14619e-06	3.08029e-06	4.88333e-06
Borcs5	0	7.43478e-06	7.91561e-06	9.54352e-06	7.57276e-06	1.13242e-05	1.64499e-05	5.81984e-06	1.30076e-05	8.08666e-06	6.56486e-06	8.03129e-06	6.14192e-06	7.30449e-06	7.11912e-06	3.76642e-05	5.5621e-06	5.43529e-06	6.74409e-06	7.9285e-06	7.05127e-06	1.32797e-05	7.20412e-06	9.93376e-06	7.85278e-06	9.02834e-06	7.11273e-06	1.02002e-05	1.22788e-05	8.47944e-06	0	2.29315e-06	2.60512e-06	2.61388e-06	3.48314e-06	8.15378e-06	4.1926e-06	2.21329e-06	4.41572e-06	5.68306e-06	3.98914e-06	1.26515e-06	1.09976e-06	1.49196e-06	2.73772e-06	2.06631e-05	1.60897e-06	1.50339e-06	1.89892e-06	3.95131e-06	7.05127e-06	3.4877e-06	1.84603e-06	2.67968e-06	3.96289e-06	4.42014e-06	1.40737e-06	1.86842e-06	2.15967e-06	2.8526e-06
Dusp16	0	1.40145e-05	2.07661e-05	2.7263e-05	2.50711e-05	2.26735e-05	2.05845e-05	1.44063e-05	2.02452e-05	8.9281e-06	3.04025e-05	2.87775e-05	2.3202e-05	2.20362e-05	1.88161e-05	0	2.5406e-05	2.04257e-05	1.59447e-05	2.00003e-05	1.69673e-05	1.90722e-05	2.63848e-05	2.26843e-05	1.94953e-05	3.81896e-05	2.24024e-05	2.59244e-05	1.85329e-05	1.35314e-05	0	2.84959e-06	3.43626e-06	4.56846e-06	8.16282e-06	9.55188e-06	4.09362e-06	4.14276e-06	4.72116e-06	8.9281e-06	6.8937e-06	2.71401e-06	2.36911e-06	2.49481e-06	3.94281e-06	0	4.25341e-06	3.31252e-06	3.15793e-06	5.78101e-06	9.04485e-06	2.88583e-06	3.62456e-06	4.0736e-06	5.36979e-06	1.00981e-05	2.47639e-06	2.7266e-06	2.32969e-06	3.6149e-06
Crebl2	8.53055e-06	2.97912e-05	2.59119e-05	2.70318e-05	3.67445e-05	4.92264e-06	8.58144e-06	2.00373e-05	1.8517e-05	2.20887e-05	1.02755e-05	1.4415e-05	1.35807e-05	2.64273e-05	3.23304e-05	8.50605e-06	2.60807e-05	2.00149e-05	3.16118e-05	3.68791e-05	1.39773e-05	2.6398e-05	2.85175e-05	2.91413e-05	2.39307e-05	1.37149e-05	3.14923e-05	2.85871e-05	2.96584e-05	2.73496e-05	8.53055e-06	4.57978e-06	3.83976e-06	3.80756e-06	8.64478e-06	4.92264e-06	2.58128e-06	4.71047e-06	4.44085e-06	7.97487e-06	4.31658e-06	1.93892e-06	1.69792e-06	2.6745e-06	5.05947e-06	8.50605e-06	3.81963e-06	3.10164e-06	4.37934e-06	8.1433e-06	7.51391e-06	5.14171e-06	4.92006e-06	5.00937e-06	6.23342e-06	6.28358e-06	3.00976e-06	2.70251e-06	3.00579e-06	4.32895e-06
Gpr19	0	3.49627e-06	4.38757e-06	0	6.00334e-06	0	1.36357e-06	4.49501e-06	1.02408e-06	0	2.04665e-06	4.02537e-06	2.92196e-06	4.75438e-06	4.38341e-06	0	4.28529e-06	2.79861e-06	5.31592e-06	1.09071e-05	0	4.0919e-06	5.21519e-06	9.39965e-06	7.71077e-07	6.50601e-06	4.52652e-06	5.56587e-06	3.92842e-06	3.41507e-06	0	1.60722e-06	1.52087e-06	0	3.02012e-06	0	9.99234e-07	2.46975e-06	1.02408e-06	0	2.04665e-06	9.33009e-07	9.90414e-07	1.13825e-06	1.63638e-06	0	1.56035e-06	1.23776e-06	1.75201e-06	4.23399e-06	0	1.44101e-06	1.86637e-06	2.54839e-06	7.71077e-07	3.65352e-06	1.07311e-06	1.32621e-06	1.14344e-06	1.56387e-06
2810454H06Rik	0	1.94174e-06	3.33484e-06	3.11924e-06	1.57889e-05	0	3.2034e-06	1.8457e-06	1.35893e-06	7.21462e-06	7.13121e-06	2.75699e-06	3.60657e-06	3.48452e-06	5.19328e-06	0	2.17649e-06	7.13202e-07	3.22151e-06	2.00666e-06	0	5.8392e-06	3.76155e-06	2.09463e-06	7.23759e-06	9.85556e-06	2.02899e-06	4.6185e-06	4.11685e-06	9.09572e-07	0	1.01556e-06	1.39273e-06	2.03382e-06	7.32882e-06	0	1.88161e-06	1.56537e-06	9.78896e-07	5.0758e-06	3.49527e-06	6.99222e-07	8.55584e-07	9.54451e-07	1.98927e-06	0	1.04622e-06	5.0403e-07	1.34849e-06	2.00666e-06	0	1.99953e-06	1.33834e-06	1.10864e-06	3.90333e-06	5.08574e-06	6.69308e-07	1.06472e-06	1.27076e-06	6.83833e-07
Cdkn1b	6.45127e-05	9.37534e-05	9.68446e-05	7.33473e-05	7.6403e-05	1.91316e-05	4.16726e-05	6.31247e-05	7.87604e-05	5.83261e-05	6.07253e-05	6.04089e-05	6.66086e-05	7.83496e-05	7.48202e-05	6.23697e-05	9.55668e-05	8.94439e-05	8.10458e-05	8.65698e-05	5.51139e-05	9.50681e-05	0.000101096	0.000130225	7.53249e-05	9.51969e-05	9.3602e-05	9.41114e-05	9.92436e-05	6.50218e-05	2.23099e-05	7.78734e-06	8.30217e-06	6.78699e-06	1.39822e-05	9.12693e-06	6.74132e-06	8.22479e-06	9.08836e-06	1.58294e-05	1.14077e-05	4.10487e-06	4.20319e-06	4.90441e-06	7.87023e-06	2.21297e-05	7.36913e-06	7.35788e-06	6.77937e-06	1.33243e-05	2.25987e-05	7.57916e-06	8.37574e-06	1.14918e-05	1.17838e-05	1.66621e-05	5.11467e-06	5.10544e-06	5.56185e-06	6.67487e-06
Lockd	0	5.15355e-06	9.22349e-06	4.22554e-06	0	3.52031e-06	1.55397e-06	1.52517e-06	1.52535e-06	4.18409e-06	2.34077e-06	2.76216e-05	2.36394e-05	1.08589e-05	5.19776e-06	0	1.79775e-05	1.87467e-05	1.0406e-05	4.12549e-07	0	7.50271e-06	1.12444e-05	1.52428e-05	2.79164e-06	0	2.17785e-06	4.34594e-06	1.04067e-06	6.4669e-07	0	2.59454e-06	3.87094e-06	2.04116e-06	0	3.52031e-06	1.14118e-06	1.07571e-06	1.52535e-06	4.18409e-06	2.34077e-06	3.97426e-06	3.43848e-06	2.2053e-06	2.04945e-06	0	4.59939e-06	3.97609e-06	3.0057e-06	4.12549e-07	0	2.59717e-06	3.65698e-06	5.56896e-06	2.04432e-06	0	1.04509e-06	1.7573e-06	5.53347e-07	6.4669e-07
Apold1	6.95292e-05	6.15336e-05	5.74053e-05	3.53607e-05	8.39089e-05	5.54559e-05	0.000138249	7.81565e-05	7.96108e-05	8.75551e-05	2.69192e-05	7.36802e-05	7.82187e-05	4.36993e-05	4.01237e-05	0	9.51232e-05	6.07092e-05	5.18505e-05	5.4556e-05	9.69552e-06	6.44731e-05	5.41179e-05	3.63085e-05	5.60392e-05	1.43891e-05	6.20715e-05	4.67902e-05	4.7242e-05	4.72744e-05	5.0469e-05	7.98988e-06	8.45892e-06	5.69489e-06	2.94767e-05	1.83089e-05	1.59744e-05	1.1041e-05	1.1326e-05	2.21636e-05	7.525e-06	5.70498e-06	6.73545e-06	4.31038e-06	5.62193e-06	0	8.52401e-06	6.7151e-06	6.73427e-06	1.17828e-05	6.71423e-06	6.5466e-06	6.69552e-06	5.56265e-06	3.49241e-05	5.09799e-06	5.29412e-06	4.17596e-06	4.59691e-06	8.1834e-06
Ddx47	8.11696e-06	4.01106e-05	3.64303e-05	3.58114e-05	2.13492e-05	1.27916e-05	2.8826e-05	4.23909e-05	3.36752e-05	6.711e-05	3.84166e-05	3.99128e-05	4.04188e-05	4.4606e-05	3.63963e-05	3.30638e-05	3.98382e-05	3.45643e-05	3.50575e-05	3.79507e-05	0	3.78748e-05	3.98472e-05	4.25086e-05	3.29199e-05	2.87235e-05	4.50288e-05	3.54992e-05	4.45893e-05	4.35846e-05	5.59503e-06	5.35435e-06	4.59824e-06	5.29831e-06	6.10292e-06	7.19616e-06	5.17775e-06	7.91792e-06	5.75691e-06	1.38485e-05	9.56785e-06	3.23375e-06	3.17107e-06	3.32556e-06	4.31496e-06	1.87023e-05	4.86146e-06	4.21329e-06	5.16979e-06	9.10067e-06	0	4.98709e-06	4.40699e-06	5.24258e-06	6.07559e-06	8.2855e-06	3.54799e-06	2.87412e-06	3.58245e-06	5.60457e-06
Gprc5a	8.13068e-06	4.45722e-07	0	0	2.13877e-05	1.22616e-05	2.34793e-06	1.54279e-06	9.33176e-07	1.41256e-05	1.72381e-05	3.31616e-06	5.68308e-07	9.3756e-07	4.17084e-06	7.29764e-06	2.07693e-06	4.06687e-07	2.04134e-07	1.00517e-05	2.22349e-05	3.56668e-06	0	0	1.06028e-05	2.68816e-05	2.10397e-06	4.10818e-07	0	1.26518e-05	8.13068e-06	4.45722e-07	0	0	6.30333e-06	6.768e-06	1.37706e-06	1.26823e-06	9.33176e-07	7.06999e-06	7.48594e-06	8.33288e-07	2.66775e-07	5.46507e-07	2.56302e-06	7.29764e-06	9.88822e-07	4.06687e-07	2.04134e-07	4.20218e-06	1.4796e-05	1.6948e-06	0	0	4.43729e-06	8.426e-06	6.95207e-07	2.37902e-07	0	3.37102e-06
Hebp1	1.67275e-05	9.40288e-06	8.2007e-06	1.29863e-05	1.89447e-05	1.75785e-05	1.12657e-05	9.49083e-06	4.0752e-06	3.31217e-05	2.23802e-05	1.33247e-05	1.44781e-05	1.4141e-05	1.65538e-05	4.03788e-05	1.71107e-05	1.02271e-05	1.26943e-05	3.7165e-05	5.74358e-05	2.04577e-05	1.62843e-05	2.02185e-05	2.44579e-05	2.29624e-05	1.80997e-05	1.37894e-05	1.83736e-05	2.9796e-05	1.1552e-05	2.34334e-06	2.35196e-06	2.77599e-06	5.78034e-06	1.02945e-05	3.16354e-06	2.73205e-06	1.85602e-06	1.17499e-05	6.93765e-06	1.59949e-06	1.68763e-06	2.07645e-06	3.51642e-06	1.94144e-05	3.00982e-06	2.19337e-06	2.5439e-06	7.92694e-06	2.44066e-05	3.28657e-06	2.99623e-06	3.71091e-06	5.62102e-06	6.81237e-06	2.03273e-06	1.87748e-06	2.30338e-06	4.95324e-06
Fam234b	0	7.61565e-07	0	1.04255e-06	1.95259e-06	4.4134e-06	1.19793e-06	1.04217e-06	1.82378e-06	0	1.19448e-05	1.05537e-06	1.54252e-06	1.11553e-06	2.52032e-06	0	0	1.57061e-06	6.83245e-07	1.33036e-06	0	1.02651e-06	2.01003e-06	6.40796e-07	8.63056e-06	0	6.43149e-07	1.63501e-06	6.20959e-07	2.79983e-06	0	7.61565e-07	0	1.04255e-06	1.95259e-06	4.4134e-06	1.19793e-06	8.03849e-07	1.31804e-06	0	4.18633e-06	4.44774e-07	5.31933e-07	4.95545e-07	1.26186e-06	0	0	1.00498e-06	6.83245e-07	1.33036e-06	0	7.56009e-07	1.47588e-06	4.523e-07	3.74139e-06	0	3.85911e-07	6.09747e-07	3.15464e-07	1.73841e-06
Gsg1	0	0	7.86548e-07	0	0	0	0	0	9.31569e-07	0	3.07841e-06	4.42424e-08	0	0	1.16837e-06	0	2.46224e-07	0	0	0	8.84715e-06	0	0	0	0	0	0	0	0	4.31147e-06	0	0	7.86548e-07	0	0	0	0	0	9.31569e-07	0	2.15296e-06	4.42424e-08	0	0	8.26405e-07	0	2.46224e-07	0	0	0	8.84715e-06	0	0	0	0	0	0	0	0	2.32038e-06
Emp1	1.6837e-05	3.2098e-07	5.77658e-07	0	0.000121168	0.000255781	3.83005e-05	6.01098e-06	1e-05	0.000169044	0.000123493	3.21384e-05	1.16806e-05	8.58352e-06	8.59584e-05	3.8884e-05	3.40103e-06	4.85973e-07	5.83511e-07	9.25134e-05	0.00010846	2.60801e-06	6.01236e-07	0	6.01222e-05	3.17973e-05	1.80041e-06	3.02695e-07	0	4.52934e-05	1.6837e-05	3.2098e-07	5.77658e-07	0	2.01544e-05	6.30585e-05	8.37174e-06	2.21419e-06	4.05855e-06	3.28385e-05	1.86226e-05	3.48077e-06	2.29492e-06	2.47112e-06	1.44271e-05	2.03034e-05	1.25549e-06	3.46396e-07	5.83511e-07	1.47875e-05	4.06458e-05	1.41843e-06	4.51765e-07	0	1.30687e-05	8.95381e-06	6.57241e-07	2.14994e-07	0	7.92964e-06
Grin2b	0	0	0	0	0	0	0	0	0	0	0	0	0	0	0	0	0	0	0	0	0	0	5.2261e-07	0	0	0	0	0	0	0	0	0	0	0	0	0	0	0	0	0	0	0	0	0	0	0	0	0	0	0	0	0	5.2261e-07	0	0	0	0	0	0	0
Atf7ip	0.000118848	0.000143659	0.000147374	0.000170685	0.000168935	7.702e-05	8.16621e-05	7.86559e-05	8.50084e-05	0.00013246	9.99402e-05	0.000106103	9.80499e-05	0.000133761	0.000175655	8.21385e-05	0.000122535	0.000134947	0.000136429	0.000149238	4.30911e-05	0.000123054	0.000126667	0.000140337	0.000155162	0.000187456	0.000171518	0.000151222	0.000151534	0.000152598	2.68775e-05	1.035e-05	1.01615e-05	1.15065e-05	1.95999e-05	2.12894e-05	9.09755e-06	9.44741e-06	9.99879e-06	2.28748e-05	2.11282e-05	6.23931e-06	5.41769e-06	7.04187e-06	1.19653e-05	2.89986e-05	8.60247e-06	9.22034e-06	9.30293e-06	1.48764e-05	2.00932e-05	8.79344e-06	8.20041e-06	1.24275e-05	1.69879e-05	3.30069e-05	7.73381e-06	7.13569e-06	7.34032e-06	1.18858e-05
Plbd1	0	7.03283e-06	7.63954e-06	8.73228e-06	5.00683e-06	6.90316e-06	5.02107e-06	7.43628e-06	1.12542e-05	1.91926e-05	1.74498e-06	3.9698e-06	3.10699e-06	3.28774e-06	4.28272e-06	2.09773e-05	2.58609e-06	2.4348e-06	1.75127e-06	0	0	8.84178e-06	7.1068e-06	1.1251e-05	6.72938e-06	1.9356e-05	7.57078e-06	1.07776e-05	8.46461e-06	1.06973e-05	0	2.31432e-06	1.9954e-06	2.36974e-06	2.38353e-06	4.7639e-06	2.36024e-06	3.22959e-06	3.55024e-06	8.13906e-06	1.74498e-06	1.16689e-06	7.9719e-07	1.03342e-06	1.4042e-06	2.09773e-05	1.23775e-06	1.00932e-06	7.4261e-07	0	0	2.27029e-06	2.10727e-06	2.5397e-06	3.39375e-06	1.45863e-05	1.26566e-06	1.82696e-06	1.3531e-06	2.57039e-06
Hist4h4	0	6.14001e-07	6.77872e-07	1.60442e-06	4.27553e-06	0	1.2431e-06	1.51073e-06	1.07738e-06	0	1.38553e-06	1.46314e-06	1.84761e-06	1.37582e-06	5.91727e-07	0	3.10404e-06	9.45079e-07	2.69638e-06	3.83584e-06	2.28514e-05	2.8911e-06	1.71895e-06	2.50279e-06	7.41396e-06	1.94793e-06	2.27532e-06	8.84307e-07	8.11394e-07	0	0	6.14001e-07	4.90947e-07	1.13581e-06	2.44593e-06	0	9.39824e-07	1.51073e-06	1.07738e-06	0	1.38553e-06	4.94183e-07	6.25046e-07	5.90131e-07	5.91727e-07	0	1.21227e-06	7.09816e-07	1.37333e-06	2.70187e-06	1.67197e-05	1.3597e-06	9.80468e-07	1.76702e-06	4.54944e-06	1.94793e-06	6.96202e-07	4.11695e-07	4.97399e-07	0
H2afj	9.57235e-05	7.02555e-05	5.14797e-05	5.31996e-05	9.60841e-05	0.000114525	8.75061e-05	8.06554e-05	6.34042e-05	9.3873e-05	0.000109107	0.000114679	9.6082e-05	9.35956e-05	8.81834e-05	0.000162544	0.000111406	0.000103554	0.000110154	0.000103075	0.000148456	9.91228e-05	9.18177e-05	0.000101198	7.48774e-05	0.000105008	8.58074e-05	9.06673e-05	8.93377e-05	8.55638e-05	3.20154e-05	6.41342e-06	5.4319e-06	5.6218e-06	1.43991e-05	2.62024e-05	8.25037e-06	1.07275e-05	7.80494e-06	1.69756e-05	1.91805e-05	5.73779e-06	5.06444e-06	5.56174e-06	8.26272e-06	5.41247e-05	7.60967e-06	8.30976e-06	8.77642e-06	1.49924e-05	2.67642e-05	8.12916e-06	7.1404e-06	8.48732e-06	1.1171e-05	1.96235e-05	4.71889e-06	5.57634e-06	5.15169e-06	8.67828e-06
Wbp11	0.000131162	9.28916e-05	0.000100882	0.000105219	9.46517e-05	0.000105877	7.78276e-05	0.00010185	8.66785e-05	0.000125666	0.000148391	0.000115689	0.000127672	0.00012212	0.000142065	4.96934e-05	8.55391e-05	7.75862e-05	8.08722e-05	8.25537e-05	0.000109192	0.000111778	9.99786e-05	0.000140094	0.000132498	0.00015492	0.000122487	0.000125667	0.00011339	0.000132437	3.85121e-05	8.13726e-06	7.84369e-06	8.54049e-06	1.21259e-05	2.64657e-05	7.47021e-06	1.02447e-05	9.97023e-06	1.99147e-05	2.30053e-05	5.32651e-06	5.48186e-06	6.11058e-06	1.04574e-05	2.35303e-05	6.25261e-06	5.93697e-06	6.57912e-06	1.17292e-05	3.08119e-05	7.69766e-06	7.36607e-06	1.01383e-05	1.47828e-05	2.54528e-05	5.32696e-06	6.16569e-06	5.42752e-06	9.48471e-06
BC049715	0	7.83663e-07	0	0	0	0	0	0	1.15803e-06	0	4.25591e-06	1.51841e-06	3.97709e-07	3.16693e-07	1.30898e-06	0	7.49792e-07	0	0	0	0	0	0	0	0	1.107e-06	5.75802e-07	0	9.85028e-08	2.88728e-07	0	5.63939e-07	0	0	0	0	0	0	8.33474e-07	0	2.96237e-06	5.43815e-07	3.21236e-07	3.16693e-07	9.37579e-07	0	5.36557e-07	0	0	0	0	0	0	0	0	1.107e-06	3.39772e-07	0	9.85028e-08	2.88728e-07
Art4	0.000249173	2.05133e-05	2.19099e-05	1.41413e-05	3.3255e-05	2.02588e-05	6.24107e-06	7.25158e-06	9.07951e-06	6.68081e-05	9.54928e-05	9.02906e-06	6.70883e-06	8.1061e-06	2.0633e-05	0.000226095	1.80432e-05	1.66685e-05	1.49962e-05	4.53671e-06	0.00021723	1.64357e-05	1.35859e-05	1.41006e-05	1.0399e-05	0.000178669	2.32469e-05	1.7018e-05	1.48977e-05	2.32229e-05	4.70517e-05	4.02384e-06	4.70164e-06	3.4976e-06	1.08565e-05	9.63904e-06	2.74304e-06	4.26142e-06	3.89718e-06	1.48435e-05	1.92517e-05	1.61569e-06	1.2588e-06	1.68769e-06	5.16378e-06	5.33402e-05	3.23813e-06	3.04186e-06	3.15421e-06	2.69146e-06	5.04976e-05	3.57559e-06	2.95659e-06	3.12285e-06	4.63055e-06	2.82308e-05	2.53302e-06	2.13172e-06	2.26181e-06	4.50751e-06
Mgp	0.000952391	2.42206e-06	2.58428e-07	2.45793e-06	0.000821031	0.000976295	5.36626e-06	2.25606e-06	7.22111e-07	0.00174167	5.68821e-05	6.07322e-07	4.98997e-07	5.32694e-07	0.00020709	0.00068086	0	0	0	0.000281817	0.000485303	2.20243e-06	2.16703e-07	1.90222e-06	0.000265376	0.000159383	8.54569e-07	1.20121e-06	9.50613e-07	0.000269394	0.000206172	1.26132e-06	2.58428e-07	1.56483e-06	0.000171076	0.000615456	2.52431e-06	1.76986e-06	7.22111e-07	0.000380466	2.26943e-05	3.53463e-07	3.05075e-07	3.3668e-07	6.13813e-05	0.000326441	0	0	0	6.89331e-05	0.000147898	1.25857e-06	2.16703e-07	1.29519e-06	0.000103725	4.53577e-05	4.45243e-07	7.12462e-07	4.81843e-07	9.56432e-05
Erp27	0	9.78765e-07	1.38868e-06	2.6218e-06	7.05924e-06	0	0	0	0	0	1.55742e-06	4.9945e-07	1.09744e-06	0	3.34978e-06	0	1.29257e-06	8.75526e-07	9.30141e-07	8.34057e-06	0	7.44514e-07	1.61364e-06	5.0417e-07	4.96353e-06	1.62387e-06	1.1402e-06	1.32343e-06	7.18432e-07	3.99192e-06	0	7.03764e-07	9.80804e-07	1.33e-06	3.54369e-06	0	0	0	0	0	1.55742e-06	3.04796e-07	6.16729e-07	0	1.42224e-06	0	7.69052e-07	6.46939e-07	8.09833e-07	3.82028e-06	0	5.27075e-07	9.83042e-07	5.0417e-07	2.95489e-06	1.62387e-06	5.15917e-07	6.01362e-07	4.71497e-07	2.40078e-06
Arhgdib	7.79806e-05	0.000187941	0.000200112	0.000158431	9.33711e-05	0.000106056	0.000211546	0.000190951	0.000161152	0.000111264	0.000166476	0.000300962	0.000255484	0.000258978	0.000176615	0.000163835	0.000292181	0.000284111	0.000266346	0.000216987	0.00018615	0.000251353	0.000282941	0.000253246	0.000214041	0.000141346	0.000283722	0.000275122	0.000248515	0.000207712	4.04372e-05	1.25746e-05	1.24715e-05	1.22119e-05	1.51767e-05	3.32837e-05	1.73308e-05	1.73715e-05	1.61428e-05	2.04331e-05	2.89127e-05	1.02735e-05	9.96854e-06	1.12266e-05	1.36268e-05	5.32574e-05	1.42074e-05	1.47345e-05	1.36415e-05	2.45118e-05	5.05257e-05	1.32155e-05	1.31014e-05	1.42157e-05	1.94431e-05	2.27197e-05	1.02712e-05	9.47637e-06	9.34888e-06	1.36036e-05
Pde6h	0	0	0	0	2.2913e-06	0	0	0	0	0	0	2.52699e-07	2.77653e-07	0	0	0	0	1.3116e-06	0	0	0	2.42838e-07	0	0	9.37186e-07	1.46893e-06	0	3.14672e-07	4.31526e-07	5.93372e-07	0	0	0	0	2.2913e-06	0	0	0	0	0	0	1.85052e-07	1.9738e-07	0	0	0	0	9.26904e-07	0	0	0	2.42838e-07	0	0	9.37186e-07	1.46893e-06	0	3.14672e-07	4.31526e-07	5.93372e-07
Rerg	0	4.45793e-05	3.65246e-05	2.64681e-05	0	0	2.65083e-05	1.31483e-05	1.93036e-05	3.92628e-06	0	9.95404e-06	2.9006e-05	3.86492e-05	5.77326e-06	0	2.44878e-05	3.18376e-05	3.25625e-05	0	0	1.55083e-05	2.34943e-05	2.29847e-05	6.29036e-06	0	2.48884e-05	2.7659e-05	2.32998e-05	5.74845e-06	0	6.1402e-06	5.52964e-06	4.42137e-06	0	0	6.66715e-06	3.71755e-06	4.55373e-06	3.92628e-06	0	1.62896e-06	3.326e-06	3.63888e-06	2.10359e-06	0	3.84003e-06	4.19587e-06	4.7668e-06	0	0	2.71617e-06	3.97741e-06	3.92343e-06	2.78546e-06	0	2.66738e-06	2.88779e-06	2.60252e-06	2.27153e-06
Ptpro	0	8.00286e-07	0	1.79476e-07	0	0	0	0	0	0	1.37296e-06	3.14727e-07	1.17662e-06	6.97238e-07	1.05232e-06	0	6.63128e-07	0	4.59677e-07	0	0	5.32024e-07	8.35458e-07	0	1.35521e-06	0	4.15853e-07	1.12585e-06	5.94215e-07	0	0	5.65633e-07	0	1.79476e-07	0	0	0	0	0	0	1.37296e-06	3.14727e-07	5.89888e-07	4.52061e-07	1.05232e-06	0	6.63128e-07	0	4.59677e-07	0	0	5.32024e-07	5.90006e-07	0	1.35521e-06	0	2.94006e-07	5.44696e-07	3.85489e-07	0
Eps8	9.12648e-05	4.31095e-07	1.0346e-06	2.23418e-07	1.36102e-05	3.51743e-05	9.86437e-07	2.75043e-06	4.10194e-06	2.93361e-05	4.21149e-05	2.56685e-06	1.1672e-06	2.7168e-06	7.07134e-06	4.8033e-05	0	1.98745e-06	1.15221e-06	1.16734e-05	1.25537e-05	2.13954e-06	4.67218e-07	1.38862e-06	2.08131e-06	4.10564e-05	2.09581e-06	5.71048e-07	3.39503e-07	6.9335e-06	4.27308e-05	4.31095e-07	1.0346e-06	2.23418e-07	4.68803e-06	1.51722e-05	9.86437e-07	1.96948e-06	2.077e-06	1.10052e-05	9.21713e-06	7.00121e-07	4.65115e-07	9.2438e-07	3.04338e-06	2.52339e-05	0	9.32498e-07	7.13655e-07	4.47493e-06	6.67917e-06	1.40862e-06	4.67218e-07	9.79836e-07	1.47153e-06	1.6639e-05	7.56844e-07	2.98712e-07	2.5329e-07	2.13182e-06
Strap	6.12586e-05	7.37166e-05	7.56119e-05	7.31965e-05	7.79017e-05	0.000113343	8.64219e-05	9.89254e-05	9.50689e-05	6.72278e-05	7.04878e-05	6.82078e-05	7.16904e-05	6.85802e-05	7.46211e-05	5.45864e-05	7.50888e-05	8.52287e-05	7.75647e-05	6.57482e-05	0.000105841	6.94381e-05	5.27632e-05	5.32755e-05	6.97941e-05	7.11909e-05	6.4613e-05	7.23495e-05	6.64166e-05	8.35392e-05	2.0528e-05	6.28568e-06	6.34137e-06	6.50622e-06	1.23732e-05	3.6705e-05	9.09477e-06	9.25201e-06	1.03369e-05	1.44194e-05	1.6526e-05	3.74316e-06	4.09139e-06	4.68991e-06	6.63405e-06	2.95671e-05	6.21658e-06	7.24989e-06	6.37133e-06	9.47546e-06	4.64156e-05	6.8063e-06	4.53954e-06	5.58537e-06	9.20623e-06	1.55636e-05	4.10351e-06	4.30813e-06	4.41123e-06	7.29322e-06
Dera	1.62288e-05	1.53799e-05	8.20093e-06	1.13707e-05	1.49715e-05	1.35328e-05	1.32932e-05	1.52543e-05	1.63677e-05	1.12409e-05	1.64915e-05	1.75046e-05	1.65506e-05	1.57164e-05	1.84007e-05	1.77021e-05	1.22661e-05	1.05386e-05	1.22464e-05	1.23378e-05	1.52466e-05	9.96018e-06	1.33467e-05	5.04084e-06	1.32808e-05	1.79652e-05	1.18525e-05	1.08473e-05	7.15811e-06	9.21354e-06	1.22766e-05	3.58225e-06	2.23037e-06	2.77999e-06	4.82208e-06	7.44611e-06	3.378e-06	4.06083e-06	3.9362e-06	5.31777e-06	4.99825e-06	1.94011e-06	1.83215e-06	2.04019e-06	3.19812e-06	1.22494e-05	2.37223e-06	2.26292e-06	2.49747e-06	4.02149e-06	8.10866e-06	2.32946e-06	2.49266e-06	1.67555e-06	5.10685e-06	6.64843e-06	1.66973e-06	1.66367e-06	1.29755e-06	2.53296e-06
Mgst1	0.000347763	5.6922e-05	4.14819e-05	5.42395e-05	0.000213945	8.2807e-05	3.08687e-05	3.34431e-05	4.4562e-05	0.000184965	0.000101145	2.81171e-05	2.32975e-05	2.72317e-05	0.000107263	0.000215307	2.47183e-05	1.78219e-05	1.33626e-05	0.000148263	8.854e-05	3.00243e-05	3.68938e-05	5.80621e-05	0.00012703	0.000141469	3.73804e-05	3.69263e-05	3.25632e-05	0.000150014	6.57038e-05	5.79189e-06	4.85959e-06	4.97177e-06	2.70051e-05	2.77128e-05	5.07949e-06	5.46954e-06	7.45565e-06	2.60105e-05	2.35864e-05	3.23567e-06	2.46641e-06	2.96872e-06	1.49728e-05	7.85489e-05	4.56035e-06	2.73642e-06	1.93249e-06	1.76564e-05	3.17706e-05	4.52184e-06	6.034e-06	8.01537e-06	1.86005e-05	2.69806e-05	3.72533e-06	4.27393e-06	3.67057e-06	1.61494e-05
Pik3c2g	0	0	0	5.4956e-07	0	0	0	0	0	0	0	4.67712e-07	3.21934e-07	0	6.33166e-07	0	0	0	0	0	0	3.69096e-07	0	0	0	0	1.03308e-07	2.33283e-07	2.91283e-07	0	0	0	0	5.4956e-07	0	0	0	0	0	0	0	3.65968e-07	2.3451e-07	0	6.33166e-07	0	0	0	0	0	0	3.69096e-07	0	0	0	0	1.03308e-07	2.33283e-07	2.2221e-07	0
Plekha5	2.53743e-05	7.67811e-06	1.0305e-05	6.24962e-06	2.05931e-05	4.01854e-06	5.33209e-06	3.92e-06	1.04748e-05	7.80356e-06	1.62012e-05	9.82715e-06	1.0323e-05	7.30999e-06	1.21949e-05	2.031e-05	1.70227e-05	7.66916e-06	1.13981e-05	2.68856e-05	1.80714e-05	9.43009e-06	1.00974e-05	1.31813e-05	3.31151e-05	1.27156e-05	1.43669e-05	1.18528e-05	1.23029e-05	1.99379e-05	1.8683e-05	2.08855e-06	2.74329e-06	1.78613e-06	6.21775e-06	4.01854e-06	2.23082e-06	1.83788e-06	3.73416e-06	5.51055e-06	6.51367e-06	1.5009e-06	1.55063e-06	1.37339e-06	2.79129e-06	1.56146e-05	3.1817e-06	2.03351e-06	2.55018e-06	7.06037e-06	9.70284e-06	1.99362e-06	2.27858e-06	3.12668e-06	7.65088e-06	4.92495e-06	1.95e-06	1.88582e-06	2.009e-06	3.85464e-06
Aebp2	5.582e-05	5.73959e-05	4.72621e-05	6.4364e-05	8.50312e-05	4.4361e-05	6.00274e-05	6.29298e-05	6.92395e-05	8.20846e-05	4.25018e-05	4.94675e-05	6.51638e-05	6.50201e-05	6.56465e-05	3.99263e-05	5.09697e-05	6.35035e-05	7.31275e-05	6.01757e-05	5.38637e-05	6.34302e-05	6.34396e-05	6.0841e-05	7.12461e-05	6.32608e-05	6.43776e-05	6.76462e-05	8.21157e-05	8.00701e-05	2.69201e-05	6.22751e-06	5.2594e-06	6.26203e-06	1.4024e-05	1.39681e-05	7.67792e-06	7.18294e-06	7.76808e-06	2.04711e-05	1.02161e-05	3.32821e-06	4.02964e-06	4.31256e-06	6.62102e-06	1.31832e-05	4.92707e-06	5.84248e-06	6.75058e-06	9.14284e-06	2.40098e-05	5.68088e-06	5.70601e-06	7.14135e-06	9.44307e-06	1.27342e-05	4.14912e-06	3.95481e-06	4.9424e-06	7.68275e-06
Gm30524	0	0	0	0	0	0	0	0	0	0	0	0	0	0	0	0	0	0	0	0	0	0	0	0	0	0	0	0	0	0	0	0	0	0	0	0	0	0	0	0	0	0	0	0	0	0	0	0	0	0	0	0	0	0	0	0	0	0	0	0
Gm28523	0	0	0	0	0	0	0	0	0	0	0	0	0	0	1.00919e-07	5.30395e-06	0	0	0	0	0	0	0	3.49618e-07	0	0	0	0	0	0	0	0	0	0	0	0	0	0	0	0	0	0	0	0	1.00919e-07	5.30395e-06	0	0	0	0	0	0	0	3.49618e-07	0	0	0	0	0	0
Pde3a	1.67763e-05	0	0	2.64355e-07	3.48022e-06	0	0	3.21159e-06	0	0	0	1.71531e-07	6.99233e-07	1.8267e-06	2.31253e-06	3.96212e-05	0	1.98868e-07	1.5708e-06	0	1.57942e-05	7.37018e-07	3.34539e-06	3.04434e-06	5.878e-06	1.82797e-06	0	6.46968e-07	1.63785e-06	2.35562e-06	1.14864e-05	0	0	2.64355e-07	2.46269e-06	0	0	1.99644e-06	0	0	0	1.71531e-07	3.77853e-07	7.8719e-07	1.19823e-06	2.49087e-05	0	1.98868e-07	9.34518e-07	0	1.07656e-05	5.2113e-07	1.27454e-06	1.37451e-06	4.3446e-06	1.82797e-06	0	3.73638e-07	1.12337e-06	1.35519e-06
Slco1b2	8.08267e-06	1.30948e-05	1.67797e-05	1.55899e-05	9.19478e-06	0	1.29275e-05	1.20901e-05	4.20808e-06	9.37514e-06	8.52737e-06	4.81004e-06	3.64902e-06	8.5469e-06	4.21014e-06	0	3.2201e-06	4.46914e-06	8.31884e-06	0	5.44038e-06	1.17853e-05	1.75471e-05	2.23476e-05	1.18045e-05	1.34592e-05	2.01314e-05	2.45932e-05	1.99004e-05	2.34907e-05	8.08267e-06	2.71485e-06	3.06774e-06	3.49046e-06	4.27661e-06	0	4.74934e-06	4.08493e-06	1.91965e-06	5.35536e-06	4.04747e-06	9.7075e-07	8.95334e-07	1.70644e-06	1.75901e-06	0	1.77315e-06	1.48501e-06	2.82142e-06	0	5.44038e-06	2.44062e-06	2.98438e-06	4.64562e-06	4.41758e-06	4.80628e-06	2.49812e-06	2.83223e-06	2.59589e-06	3.97243e-06
Slco1a4	0	0	5.06177e-07	0	0	0	0	0	0	0	2.01757e-06	0	1.48439e-06	4.24524e-07	0	0	0	0	0	0	0	4.85118e-07	4.16384e-07	2.81745e-06	1.06208e-06	0	4.32645e-07	1.96344e-06	1.33805e-06	2.14816e-06	0	0	3.79311e-07	0	0	0	0	0	0	0	2.01757e-06	0	7.10223e-07	3.0531e-07	0	0	0	0	0	0	0	4.85118e-07	2.94126e-07	1.25663e-06	1.06208e-06	0	3.05601e-07	8.15588e-07	9.49908e-07	1.53842e-06
Slco1a1	0	4.14843e-06	7.64234e-06	7.0667e-06	0	0	0	5.80398e-07	9.77392e-07	0	1.0757e-06	1.29735e-06	2.7648e-06	2.83126e-06	2.19969e-06	0	1.2325e-06	4.69996e-07	2.30084e-06	0	0	3.28755e-06	1.648e-06	9.81422e-06	4.01242e-06	6.25488e-06	6.36515e-06	9.85927e-06	6.40574e-06	2.88015e-06	0	1.77815e-06	2.06699e-06	2.38969e-06	0	0	0	5.80398e-07	9.77392e-07	0	1.0757e-06	4.81589e-07	1.06132e-06	8.74757e-07	1.36608e-06	0	8.71024e-07	4.69996e-07	1.05877e-06	0	0	1.16791e-06	8.29169e-07	2.37415e-06	1.99975e-06	3.05905e-06	1.3044e-06	1.79745e-06	1.44075e-06	1.50049e-06
Pyroxd1	3.06924e-05	1.66173e-05	1.64717e-05	1.61406e-05	2.41545e-05	2.38255e-05	1.12316e-05	1.66171e-05	8.49855e-06	1.33431e-05	8.72059e-06	1.02714e-05	1.12349e-05	1.1811e-05	1.29699e-05	0	1.37604e-05	7.62371e-06	1.20843e-05	4.46036e-06	5.7654e-06	1.75756e-05	1.09378e-05	1.65909e-05	1.5841e-05	1.39124e-05	1.70033e-05	1.1779e-05	9.13281e-06	2.03783e-05	1.43381e-05	3.55854e-06	3.05301e-06	3.49157e-06	6.63695e-06	9.84101e-06	3.14589e-06	4.1618e-06	2.85185e-06	6.6587e-06	4.22701e-06	1.44742e-06	1.59191e-06	1.98226e-06	3.28049e-06	0	2.5289e-06	2.09658e-06	3.16903e-06	2.57789e-06	5.7654e-06	3.87736e-06	2.39957e-06	3.98624e-06	5.69745e-06	5.66142e-06	2.41913e-06	1.92051e-06	1.60437e-06	4.84775e-06
Recql	9.3969e-06	1.65452e-05	1.59485e-05	1.43021e-05	6.19383e-06	2.18201e-05	1.35907e-05	1.49168e-05	1.41341e-05	1.00097e-05	5.34474e-06	1.68847e-05	1.74762e-05	1.89973e-05	1.2522e-05	0	1.1018e-05	1.72574e-05	1.16114e-05	2.02698e-05	1.95601e-05	9.32776e-06	1.07465e-05	1.2525e-05	1.33107e-05	7.30695e-06	1.78336e-05	1.78554e-05	1.68729e-05	1.26398e-05	9.3969e-06	3.54833e-06	3.2189e-06	3.39816e-06	2.79358e-06	1.03388e-05	3.14897e-06	3.5385e-06	3.83781e-06	5.85373e-06	4.18313e-06	1.99361e-06	2.00571e-06	2.37786e-06	2.86914e-06	0	2.34265e-06	2.88177e-06	2.45883e-06	5.8851e-06	1.1876e-05	1.92406e-06	2.82958e-06	2.87e-06	4.66647e-06	4.11302e-06	2.2199e-06	2.2211e-06	2.01617e-06	2.85578e-06
Golt1b	0	2.13385e-05	2.61804e-05	2.57579e-05	2.19945e-05	2.85142e-05	4.03105e-05	3.10392e-05	2.92349e-05	1.82261e-05	1.14141e-05	2.87127e-05	2.98268e-05	3.21738e-05	2.32708e-05	0	1.92119e-05	2.15229e-05	2.82786e-05	1.68879e-05	2.74238e-05	2.18893e-05	2.38209e-05	2.48784e-05	1.83021e-05	1.09025e-05	1.99316e-05	2.70647e-05	2.55578e-05	2.49439e-05	0	3.62152e-06	4.02882e-06	3.97109e-06	8.09468e-06	1.09834e-05	6.28183e-06	6.03211e-06	5.3338e-06	7.64038e-06	4.28587e-06	2.55768e-06	2.61517e-06	3.0775e-06	4.1919e-06	0	3.32293e-06	3.53006e-06	4.19607e-06	5.46766e-06	1.03344e-05	3.94779e-06	3.59841e-06	3.97152e-06	5.56867e-06	4.73841e-06	2.4058e-06	2.62678e-06	2.67303e-06	4.30959e-06
Spx	0	0	1.43824e-06	9.97208e-07	0	8.98138e-06	0	0	8.61312e-07	0	0	1.11196e-07	4.76777e-07	4.24613e-07	0	0	0	0	0	0	0	0	0	0	0	0	3.14138e-07	2.88378e-07	3.0915e-07	0	0	0	1.01958e-06	7.05186e-07	0	8.98138e-06	0	0	8.61312e-07	0	0	1.11196e-07	3.36655e-07	3.01921e-07	0	0	0	0	0	0	0	0	0	0	0	0	3.14138e-07	2.08889e-07	3.0915e-07	0
Gys2	0	2.22366e-06	2.06776e-06	3.11946e-06	0	0	9.83142e-07	1.57743e-06	1.18984e-06	0	0	3.60341e-07	1.43378e-06	2.88623e-06	2.90453e-06	0	9.2016e-07	0	9.12028e-07	2.03604e-06	0	4.22413e-06	2.82819e-06	2.38652e-06	8.1422e-06	0	3.49292e-06	4.48416e-06	5.73199e-06	2.17478e-06	0	1.28796e-06	1.05088e-06	1.42588e-06	0	0	9.83142e-07	1.11334e-06	1.18984e-06	0	0	2.61138e-07	6.1684e-07	9.65068e-07	1.31069e-06	0	6.84177e-07	0	7.53805e-07	2.03604e-06	0	1.26535e-06	9.93241e-07	1.30833e-06	3.70528e-06	0	8.78367e-07	1.02368e-06	1.26817e-06	1.54461e-06
Ldhb	4.74429e-05	6.62755e-05	6.09753e-05	5.4862e-05	2.95186e-05	8.62811e-06	2.19528e-05	2.47999e-05	3.05205e-05	2.34458e-05	4.07827e-05	4.72088e-05	4.89484e-05	5.60312e-05	2.5662e-05	6.55547e-05	8.72995e-05	9.18447e-05	7.60047e-05	4.55757e-05	1.4352e-05	4.26406e-05	5.42428e-05	5.83949e-05	2.19078e-05	3.38038e-05	4.95295e-05	5.59857e-05	6.31417e-05	4.15678e-05	1.87037e-05	6.88087e-06	6.24904e-06	5.84067e-06	9.74899e-06	5.97204e-06	4.43916e-06	5.17843e-06	5.90671e-06	9.64392e-06	1.04553e-05	3.42601e-06	3.85952e-06	4.18127e-06	3.97133e-06	3.06222e-05	7.47476e-06	7.36627e-06	7.78094e-06	9.31947e-06	1.4352e-05	4.93382e-06	5.35244e-06	6.89507e-06	6.40996e-06	1.07607e-05	4.04243e-06	4.00164e-06	4.6147e-06	6.24699e-06
Kcnj8	0	5.97805e-07	4.66354e-06	1.5268e-05	4.82545e-06	0	5.08632e-05	6.60221e-05	0.000132905	0	1.09162e-06	4.1894e-06	1.35765e-05	3.10911e-05	4.84544e-06	0	3.57725e-06	1.45286e-05	1.16563e-05	1.87281e-06	7.20007e-06	1.54435e-06	4.28126e-06	1.14372e-05	3.88777e-06	0	2.18167e-06	8.14207e-06	1.38734e-05	4.04673e-06	0	5.97805e-07	1.64087e-06	3.83705e-06	3.66935e-06	0	1.07085e-05	1.09897e-05	1.80595e-05	0	1.09162e-06	1.25623e-06	1.99331e-06	3.91014e-06	3.03606e-06	0	1.3342e-06	3.06656e-06	2.73037e-06	1.87281e-06	7.20007e-06	7.28987e-07	1.26593e-06	2.68277e-06	3.88777e-06	0	7.10778e-07	1.79853e-06	2.36862e-06	1.80504e-06
Abcc9	0	1.93262e-05	3.19193e-05	5.05937e-05	5.53932e-06	0	0.000222156	0.00028282	0.000484458	1.44007e-05	0	1.50484e-05	5.95953e-05	0.000119479	3.37116e-05	1.59658e-05	2.05431e-05	3.24297e-05	5.26043e-05	3.39245e-06	5.63568e-06	1.64067e-05	4.78993e-05	8.2275e-05	1.14047e-05	6.60454e-06	2.30946e-05	5.18301e-05	8.28338e-05	1.13256e-05	0	3.97645e-06	5.32956e-06	8.1641e-06	4.594e-06	0	2.27349e-05	2.40493e-05	4.12024e-05	9.35087e-06	0	2.32673e-06	5.6713e-06	9.74443e-06	7.16973e-06	1.59658e-05	4.17022e-06	4.67956e-06	6.37459e-06	2.41485e-06	5.63568e-06	3.62859e-06	6.12266e-06	9.31158e-06	4.44013e-06	4.15559e-06	2.83435e-06	5.22076e-06	7.57714e-06	3.06943e-06
Cmas	9.23998e-05	3.99932e-05	4.58144e-05	4.49231e-05	4.60844e-05	3.03145e-05	7.00923e-05	7.51313e-05	9.5111e-05	4.43143e-05	9.1638e-05	7.39966e-05	8.38567e-05	8.15525e-05	5.80043e-05	4.60881e-05	6.75461e-05	6.94293e-05	7.27221e-05	4.45279e-05	5.20911e-05	4.91704e-05	5.34315e-05	6.7618e-05	5.4818e-05	4.14872e-05	4.42633e-05	6.00146e-05	5.72485e-05	6.15694e-05	2.58222e-05	5.25441e-06	5.26166e-06	5.47598e-06	9.64897e-06	1.17394e-05	7.64463e-06	9.91684e-06	1.05423e-05	1.07569e-05	1.76088e-05	4.34849e-06	5.02103e-06	4.85098e-06	6.92745e-06	1.73089e-05	6.0318e-06	6.35684e-06	6.93176e-06	9.00138e-06	1.95442e-05	7.01476e-06	5.55649e-06	7.11585e-06	9.50728e-06	1.17375e-05	3.47853e-06	4.14133e-06	3.80336e-06	6.87589e-06
St8sia1	0	0	6.93813e-07	0	0	0	0	0	0	0	0	1.04054e-07	0	3.5782e-07	0	0	0	0	0	0	0	0	0	0	0	2.56525e-06	1.63484e-07	3.21427e-07	9.26603e-07	0	0	0	6.93813e-07	0	0	0	0	0	0	0	0	1.04054e-07	0	3.5782e-07	0	0	0	0	0	0	0	0	0	0	0	2.56525e-06	1.63484e-07	3.21427e-07	5.54911e-07	0
C2cd5	7.3875e-06	1.99233e-05	2.79223e-05	1.99931e-05	1.52505e-05	8.6515e-06	1.93604e-05	1.22465e-05	1.71717e-05	1.22035e-05	1.04508e-05	1.4921e-05	1.40536e-05	1.52608e-05	1.83683e-05	1.23306e-05	1.65748e-05	1.55716e-05	2.19901e-05	3.43675e-05	2.42667e-05	1.51646e-05	2.07658e-05	1.88252e-05	1.09198e-05	6.30684e-06	1.99102e-05	1.67151e-05	2.18796e-05	2.37596e-05	7.3875e-06	4.03119e-06	5.67054e-06	3.77285e-06	5.50123e-06	8.6515e-06	4.85707e-06	3.73309e-06	4.10062e-06	6.96333e-06	4.60056e-06	1.77811e-06	1.75244e-06	1.97846e-06	3.35932e-06	8.49145e-06	3.09835e-06	2.88628e-06	3.51194e-06	7.84109e-06	9.01064e-06	3.16291e-06	3.63167e-06	3.55189e-06	4.41172e-06	3.82331e-06	2.3213e-06	2.27971e-06	2.6342e-06	4.19348e-06
Etnk1	0.000288802	0.000173536	0.000166802	0.000204801	0.000191883	7.96679e-05	0.000131927	0.000149466	0.000180772	0.000227699	0.000116173	0.000109659	0.000128764	0.000160265	0.000176462	0.000157913	0.000102686	0.000114527	0.000123108	0.000149107	0.000182714	0.000157623	0.000171272	0.00018278	0.000171443	0.000264131	0.000191864	0.000193939	0.000212034	0.00021338	4.99801e-05	1.2245e-05	1.19394e-05	1.29243e-05	2.22764e-05	2.14358e-05	1.0758e-05	1.27999e-05	1.62464e-05	3.48581e-05	1.87635e-05	5.29033e-06	6.20291e-06	8.16987e-06	1.40437e-05	6.40572e-05	7.24897e-06	7.63488e-06	7.83076e-06	1.38091e-05	3.7906e-05	1.1655e-05	1.11755e-05	1.29964e-05	1.57123e-05	3.15344e-05	8.00332e-06	7.17152e-06	8.68301e-06	1.51684e-05
Sox5	0	1.95585e-06	2.29594e-07	9.0654e-07	3.40737e-06	0	2.91174e-06	2.34916e-06	1.33723e-06	0	0	9.08104e-07	9.01258e-07	2.21117e-06	5.88635e-06	0	5.58333e-07	9.39713e-07	1.47552e-06	0	0	9.47825e-07	6.59449e-07	1.58417e-06	1.97044e-06	3.89333e-06	8.86968e-07	9.014e-07	1.85927e-06	1.49516e-06	0	1.21498e-06	2.29594e-07	7.47683e-07	3.40737e-06	0	2.07247e-06	1.65669e-06	9.43166e-07	0	0	4.79259e-07	4.81135e-07	8.54132e-07	2.30228e-06	0	5.58333e-07	5.71751e-07	8.52935e-07	0	0	6.69335e-07	5.06041e-07	7.95181e-07	1.97044e-06	2.71347e-06	4.26516e-07	5.5774e-07	6.74609e-07	1.06475e-06
Bcat1	0	0	0	0	0	0	0	0	0	0	0	0	0	0	0	0	0	0	0	0	0	0	0	0	0	0	0	0	0	0	0	0	0	0	0	0	0	0	0	0	0	0	0	0	0	0	0	0	0	0	0	0	0	0	0	0	0	0	0	0
Lrmp	0	5.21229e-05	5.42912e-05	4.89167e-05	4.89065e-05	3.88107e-06	4.64841e-05	4.29778e-05	4.37548e-05	7.1043e-05	4.27043e-05	5.87357e-05	5.13887e-05	5.22739e-05	7.30136e-05	3.17349e-05	7.03608e-05	6.2102e-05	7.28041e-05	8.4821e-05	1.15242e-05	5.31599e-05	5.84812e-05	5.00309e-05	7.87771e-05	4.28962e-05	5.92682e-05	5.8796e-05	6.01464e-05	6.58895e-05	0	5.59377e-06	5.66125e-06	5.68486e-06	1.00761e-05	3.88107e-06	6.68724e-06	6.87679e-06	7.17333e-06	1.55084e-05	1.02329e-05	3.85968e-06	3.54595e-06	4.23822e-06	6.91711e-06	1.77074e-05	5.85838e-06	5.27432e-06	6.70164e-06	1.24541e-05	7.96378e-06	5.64292e-06	5.28872e-06	5.53792e-06	1.0288e-05	1.94921e-05	3.97113e-06	3.76471e-06	4.09188e-06	7.3e-06
Casc1	0	9.23783e-07	5.29115e-07	1.16995e-06	9.03894e-07	0	1.44007e-06	1.77077e-06	0	0	0	2.69737e-06	7.09202e-07	2.32439e-06	6.58989e-07	0	1.89995e-06	1.50033e-06	2.35226e-06	2.02552e-06	0	2.436e-06	1.9053e-06	1.49963e-06	5.46996e-06	1.80526e-06	2.381e-06	9.77829e-07	4.03399e-07	3.3057e-06	0	6.52891e-07	5.29115e-07	8.66013e-07	9.03894e-07	0	1.07515e-06	1.30517e-06	0	0	0	7.47767e-07	3.18057e-07	8.96579e-07	5.66651e-07	0	9.59801e-07	9.76372e-07	1.59231e-06	2.02552e-06	0	9.99676e-07	9.62588e-07	1.11992e-06	4.20407e-06	1.80526e-06	9.40427e-07	4.50273e-07	2.60212e-07	2.32034e-06
Etfrf1	7.96497e-06	1.18803e-05	1.56563e-05	2.19062e-05	1.29135e-05	4.42524e-06	9.02911e-06	1.10017e-05	1.5151e-05	6.62575e-06	8.94666e-06	8.04198e-06	8.88535e-06	1.13824e-05	6.69045e-06	1.063e-05	9.09284e-06	1.7838e-05	1.08059e-05	5.27974e-06	1.42343e-05	1.26049e-05	8.48676e-06	1.49223e-05	1.10956e-05	6.49185e-06	1.2049e-05	9.36948e-06	1.16895e-05	1.39463e-05	7.96497e-06	2.63816e-06	3.04793e-06	4.15069e-06	5.11576e-06	4.42524e-06	2.96166e-06	3.10493e-06	3.86871e-06	4.83783e-06	4.32552e-06	1.25132e-06	1.46408e-06	1.89491e-06	2.12653e-06	1.063e-05	2.28427e-06	3.01059e-06	2.69711e-06	3.0566e-06	7.64809e-06	3.32238e-06	1.87938e-06	3.13159e-06	3.61409e-06	4.9029e-06	1.77151e-06	1.61413e-06	1.71666e-06	3.18713e-06
Kras	0.000218291	0.00015648	0.000158846	0.000126575	0.000125521	0.000182921	0.000110486	9.23598e-05	0.000109848	0.000102894	0.000133131	0.000168585	0.00013329	0.00011021	0.000153349	0.00013655	0.000211513	0.000174814	0.000171042	0.00020168	0.000326512	0.000202304	0.000178671	0.000151413	0.000198329	0.000167413	0.000191465	0.000158373	0.000142486	0.000173753	5.79561e-05	1.08918e-05	1.01977e-05	8.79685e-06	1.47595e-05	2.79868e-05	1.10102e-05	9.29393e-06	1.08371e-05	2.57358e-05	2.31449e-05	7.51296e-06	5.93348e-06	6.68062e-06	1.14576e-05	4.43935e-05	1.17575e-05	1.07856e-05	1.02968e-05	2.2809e-05	5.14125e-05	1.13569e-05	1.02277e-05	1.16884e-05	1.7246e-05	2.40185e-05	7.4521e-06	6.44598e-06	6.88118e-06	1.27062e-05
Gm15706	1.03946e-05	5.29191e-06	6.49681e-06	4.5497e-06	6.32638e-06	8.41537e-06	0	3.39958e-06	5.6669e-06	0	2.51014e-06	7.1956e-06	5.26648e-06	3.96741e-06	4.66339e-06	5.33226e-06	7.67792e-06	1.14505e-05	5.00124e-06	1.77129e-05	3.9221e-06	7.91038e-06	6.81204e-06	4.3735e-06	4.76804e-06	5.02066e-06	5.48324e-06	7.28862e-06	4.02916e-06	5.82055e-06	1.03946e-05	2.38037e-06	2.34086e-06	1.77213e-06	2.96206e-06	5.81228e-06	0	1.5751e-06	2.57113e-06	0	2.51014e-06	1.25237e-06	1.12428e-06	1.17359e-06	1.8617e-06	5.33226e-06	1.95677e-06	2.42318e-06	1.60392e-06	5.55995e-06	3.9221e-06	2.05355e-06	1.99686e-06	1.61506e-06	2.43603e-06	3.59084e-06	1.24768e-06	1.53188e-06	1.16294e-06	1.92226e-06
Rassf8	1.03261e-05	2.81593e-05	2.76722e-05	2.40354e-05	1.98101e-05	8.33709e-06	1.91859e-05	1.92496e-05	1.75391e-05	1.79977e-05	2.07326e-06	2.03305e-05	1.94149e-05	2.15752e-05	2.00356e-05	3.56166e-05	3.4693e-05	3.13217e-05	3.49637e-05	2.50473e-05	2.93856e-05	2.6847e-05	3.15557e-05	2.61533e-05	2.03626e-05	5.90014e-05	3.18215e-05	2.94411e-05	3.15205e-05	1.88667e-05	1.03261e-05	4.21793e-06	4.60203e-06	4.0773e-06	5.78016e-06	8.33709e-06	4.078e-06	4.23509e-06	4.36751e-06	9.529e-06	2.07326e-06	2.25048e-06	2.21398e-06	2.59363e-06	3.32336e-06	2.36485e-05	4.38554e-06	3.77249e-06	4.48881e-06	6.36067e-06	9.51365e-06	4.91478e-06	3.96705e-06	3.93826e-06	5.61147e-06	1.44109e-05	3.0041e-06	2.73682e-06	3.13188e-06	3.78809e-06
Bhlhe41	0	1.53308e-06	5.60656e-07	0	0	0	1.39433e-06	2.05293e-06	1.92797e-06	0	1.90222e-06	2.0062e-06	1.0013e-06	1.01491e-06	2.67095e-06	0	1.64974e-06	1.22614e-06	1.02838e-06	0	3.91722e-06	4.59061e-06	3.31326e-07	8.27175e-07	1.84073e-06	4.55054e-06	1.42184e-06	1.00508e-06	1.85848e-06	7.67103e-07	0	1.08275e-06	5.60656e-07	0	0	0	1.01872e-06	1.18388e-06	1.51978e-06	0	1.90222e-06	6.83689e-07	4.45965e-07	5.17126e-07	1.35596e-06	0	7.68601e-07	9.67327e-07	6.36353e-07	0	3.91722e-06	1.80242e-06	3.31326e-07	5.89829e-07	1.84073e-06	3.34728e-06	5.88392e-07	4.8108e-07	6.90888e-07	7.67103e-07
Sspn	2.4222e-05	2.62152e-05	2.39123e-05	1.57364e-05	1.4931e-05	7.32447e-06	1.19634e-05	1.11763e-05	1.07199e-05	2.07893e-05	2.16589e-05	1.44989e-05	1.5173e-05	1.11893e-05	1.1571e-05	4.16299e-05	2.10532e-05	2.26004e-05	2.87001e-05	1.74307e-05	3.51188e-05	1.81492e-05	2.43829e-05	2.1799e-05	3.06434e-05	1.33367e-05	2.10452e-05	2.1053e-05	2.09035e-05	1.0464e-05	1.78681e-05	4.24085e-06	4.42848e-06	3.32829e-06	5.10277e-06	7.32447e-06	3.12548e-06	3.63206e-06	3.29534e-06	9.56893e-06	6.17294e-06	1.69093e-06	2.13978e-06	1.68782e-06	2.72892e-06	2.36841e-05	3.32111e-06	3.54272e-06	4.07787e-06	5.55965e-06	2.00735e-05	3.02513e-06	3.71824e-06	3.80597e-06	7.67683e-06	7.87329e-06	2.47664e-06	2.55434e-06	2.72163e-06	2.79771e-06
Itpr2	0.000391709	0.000152377	0.000124067	0.00012867	0.00018193	0.000157471	9.80585e-05	0.000104145	0.000108062	0.000169541	0.000296796	0.000142823	9.97246e-05	0.000107568	0.000140985	0.000259793	0.000119322	9.28575e-05	0.000103021	0.000171641	0.000267244	0.000154862	0.000118226	0.000142615	0.000172627	0.000321188	0.000154423	0.000111486	0.000124496	0.000177614	8.5891e-05	1.17173e-05	9.4368e-06	9.58196e-06	2.21096e-05	3.92911e-05	1.07362e-05	1.11434e-05	1.43055e-05	2.51089e-05	3.05326e-05	6.5678e-06	5.72765e-06	6.62008e-06	1.1054e-05	6.93503e-05	8.81131e-06	7.67109e-06	8.92058e-06	1.98658e-05	7.18085e-05	1.02293e-05	8.50089e-06	1.04818e-05	1.8921e-05	3.40804e-05	7.66431e-06	5.69303e-06	6.30915e-06	1.54141e-05
Ints13	3.95029e-05	1.43547e-05	1.91742e-05	1.64061e-05	3.90501e-05	3.4417e-05	2.7512e-05	1.92497e-05	1.68809e-05	2.26574e-05	3.71085e-05	1.88415e-05	2.16163e-05	1.84192e-05	2.62197e-05	5.23027e-05	1.56576e-05	1.51009e-05	1.7785e-05	2.45743e-05	4.91098e-05	2.57655e-05	1.55899e-05	1.6614e-05	1.57682e-05	3.24241e-05	2.02765e-05	1.98426e-05	2.16704e-05	3.02017e-05	1.80222e-05	3.43276e-06	3.67611e-06	3.28041e-06	9.49725e-06	1.31778e-05	4.54e-06	4.3523e-06	4.81002e-06	9.06118e-06	8.12039e-06	2.02155e-06	2.23425e-06	2.29527e-06	4.20396e-06	1.8495e-05	2.68468e-06	2.84439e-06	3.33803e-06	6.54268e-06	1.34673e-05	4.43876e-06	3.41902e-06	3.11474e-06	4.61553e-06	8.03432e-06	2.21605e-06	2.42001e-06	2.5809e-06	4.92645e-06
Fgfr1op2	8.24563e-05	0.000138299	0.000134606	0.000133629	0.000147926	0.000104054	0.000115337	0.000110822	0.000154486	0.000124827	9.6018e-05	9.97505e-05	9.95725e-05	0.000118235	0.000125508	0.00012555	0.000110164	0.00011682	0.000114892	0.000142977	7.9048e-05	0.000110833	9.58432e-05	0.000121666	0.000137357	0.000129379	0.000112131	0.000102041	0.000104261	0.000131988	3.14427e-05	1.02032e-05	9.21371e-06	9.63814e-06	1.70472e-05	2.08255e-05	9.99612e-06	1.11835e-05	1.43217e-05	1.9883e-05	1.67262e-05	4.51899e-06	4.96585e-06	6.28401e-06	9.61786e-06	4.11902e-05	7.17578e-06	7.97225e-06	8.22609e-06	1.65329e-05	2.87571e-05	7.89649e-06	6.74845e-06	9.52591e-06	1.61372e-05	2.15854e-05	5.2309e-06	5.11774e-06	5.5082e-06	1.05444e-05
Tm7sf3	0.000123773	4.13233e-05	5.12371e-05	4.97354e-05	5.6326e-05	3.37638e-05	2.70293e-05	3.75267e-05	3.11632e-05	8.53708e-05	4.63208e-05	3.35317e-05	2.62387e-05	3.42983e-05	5.42197e-05	9.54093e-05	3.13487e-05	4.48234e-05	4.0289e-05	6.17428e-05	9.27705e-05	4.1171e-05	3.68032e-05	4.31163e-05	5.53079e-05	0.00011119	4.57733e-05	4.43521e-05	5.23015e-05	5.98094e-05	3.79245e-05	5.42945e-06	5.4228e-06	5.64656e-06	1.04379e-05	1.1428e-05	5.35422e-06	6.39402e-06	6.51489e-06	1.79075e-05	1.00373e-05	2.70365e-06	2.46911e-06	3.10536e-06	5.95903e-06	3.65246e-05	4.07814e-06	4.93205e-06	4.97413e-06	9.73345e-06	2.72522e-05	5.56036e-06	3.86621e-06	5.15806e-06	9.10471e-06	1.77545e-05	3.60594e-06	3.53386e-06	4.25551e-06	7.08633e-06
Med21	7.64825e-05	5.17758e-05	4.07131e-05	4.00607e-05	4.657e-05	3.31008e-05	6.21522e-05	3.88105e-05	3.34082e-05	4.82074e-05	6.71477e-05	6.14417e-05	5.45566e-05	4.31122e-05	5.00035e-05	5.02803e-05	6.2341e-05	5.98318e-05	4.71793e-05	5.69856e-05	6.37144e-05	4.43902e-05	4.9064e-05	3.654e-05	6.80254e-05	5.1763e-05	5.58324e-05	4.69322e-05	4.13568e-05	3.84505e-05	2.20282e-05	5.81775e-06	4.82679e-06	4.66443e-06	1.03552e-05	1.23841e-05	8.58367e-06	5.87471e-06	5.93693e-06	1.18208e-05	1.40873e-05	3.25902e-06	3.45759e-06	3.98935e-06	5.5465e-06	2.4821e-05	5.89058e-06	5.81059e-06	5.06702e-06	1.04309e-05	2.35489e-05	5.53622e-06	5.14637e-06	5.27145e-06	9.12267e-06	1.11941e-05	3.90186e-06	3.38541e-06	3.53837e-06	5.2554e-06
Stk38l	1.0092e-05	4.1485e-06	2.56177e-06	4.2499e-06	7.15669e-06	4.48e-06	4.97227e-06	2.06488e-06	2.98863e-06	6.03522e-06	5.32955e-06	3.41417e-06	2.4333e-06	3.76164e-06	6.21976e-06	0	6.20881e-06	2.84847e-06	4.90676e-06	5.66016e-06	0	3.2336e-06	4.07889e-06	3.86227e-06	5.18467e-06	5.79961e-06	4.63609e-06	2.84129e-06	5.55165e-06	7.00332e-06	7.1649e-06	1.72008e-06	1.11669e-06	1.65165e-06	3.21267e-06	4.48e-06	2.11521e-06	1.23325e-06	1.56379e-06	4.32489e-06	3.09336e-06	8.11136e-07	6.93633e-07	9.91634e-07	1.91961e-06	0	1.83855e-06	9.76813e-07	1.59507e-06	3.24126e-06	0	1.52519e-06	1.30818e-06	1.54928e-06	2.76729e-06	4.07157e-06	1.02722e-06	7.88253e-07	1.19049e-06	3.05667e-06
Arntl2	0	8.58367e-07	0	0	0	0	0	0	0	0	0	5.58853e-07	0	3.19813e-07	0	0	2.9204e-07	0	1.73767e-06	0	0	3.95254e-07	0	0	0	0	1.66436e-07	0	0	0	0	8.58367e-07	0	0	0	0	0	0	0	0	0	3.27625e-07	0	2.26679e-07	0	0	2.9204e-07	0	1.01327e-06	0	0	3.95254e-07	0	0	0	0	1.66436e-07	0	0	0
Ppfibp1	0.000231152	0.000122501	0.000117256	0.000133307	0.00025753	0.000128195	0.000159523	0.000182318	0.000215639	0.000283992	0.000230738	0.000173238	0.000164993	0.000157784	0.000217816	0.000198058	0.000156418	0.000152133	0.000153299	0.000248094	0.000158542	0.000125021	0.000141607	0.000141907	0.000191209	0.000151471	0.000155084	0.000146567	0.000162974	0.000258555	4.28005e-05	9.19783e-06	8.33898e-06	9.10403e-06	2.45762e-05	3.18705e-05	1.16337e-05	1.44907e-05	1.72306e-05	2.87819e-05	2.19727e-05	6.08557e-06	6.78202e-06	6.83801e-06	1.4823e-05	7.28344e-05	8.4516e-06	8.43964e-06	9.95335e-06	2.18292e-05	2.83371e-05	8.0826e-06	8.86189e-06	1.05955e-05	1.83606e-05	2.00211e-05	6.43739e-06	6.53582e-06	7.52761e-06	1.65536e-05
Rep15	0	2.92405e-06	3.6614e-06	5.22578e-06	2.86477e-06	0	2.99565e-06	5.24447e-06	8.14234e-06	5.33191e-06	7.93816e-06	7.31031e-06	7.67226e-06	5.89625e-06	9.28021e-06	8.66791e-06	7.9618e-06	6.7229e-06	4.35996e-06	5.33218e-06	1.03101e-05	9.54664e-06	6.77867e-06	5.9365e-06	1.15303e-05	2.94408e-05	6.11693e-06	7.14233e-06	5.5109e-06	2.84398e-06	0	1.34378e-06	1.3666e-06	2.01282e-06	2.37578e-06	0	1.73929e-06	2.98249e-06	3.15312e-06	4.16621e-06	4.79207e-06	1.34574e-06	1.41899e-06	1.43763e-06	2.5154e-06	8.66791e-06	1.94285e-06	1.95159e-06	1.52969e-06	3.09639e-06	7.00745e-06	1.97237e-06	1.9743e-06	1.97473e-06	4.19228e-06	1.03269e-05	1.14028e-06	1.39675e-06	1.30648e-06	1.40549e-06
Mrps35	3.88242e-05	1.87713e-05	2.17464e-05	2.69494e-05	3.13927e-05	1.26458e-05	2.66117e-05	1.75407e-05	8.6877e-06	2.07845e-05	3.01077e-05	2.1364e-05	1.73255e-05	1.66048e-05	2.24443e-05	1.69509e-05	2.82937e-05	2.10046e-05	2.31229e-05	2.66378e-05	0	2.42404e-05	1.72818e-05	1.82254e-05	1.79659e-05	3.32301e-05	1.92841e-05	1.63658e-05	1.70842e-05	2.23547e-05	1.56874e-05	3.21639e-06	3.62854e-06	4.34877e-06	8.01021e-06	7.02585e-06	5.21757e-06	3.89588e-06	3.17547e-06	8.23761e-06	7.13935e-06	2.04142e-06	1.95641e-06	1.97828e-06	3.92156e-06	9.19026e-06	3.84616e-06	3.26691e-06	3.89443e-06	6.96221e-06	0	3.76812e-06	2.77488e-06	4.15662e-06	5.25552e-06	1.1819e-05	2.09643e-06	2.00163e-06	2.21037e-06	3.8308e-06
Klhl42	1.31766e-05	2.02743e-05	1.71199e-05	1.24121e-05	1.65818e-05	1.01488e-05	1.72689e-05	1.68141e-05	2.28832e-05	7.97635e-06	8.17653e-06	9.67526e-06	1.01317e-05	1.0443e-05	1.25924e-05	0	9.87732e-06	1.16744e-05	1.43895e-05	1.20211e-05	3.51941e-05	7.93013e-06	1.296e-05	1.16693e-05	1.16796e-05	3.12827e-06	1.48137e-05	1.38505e-05	1.21266e-05	1.14179e-05	9.92856e-06	3.35165e-06	3.24875e-06	3.02722e-06	6.01124e-06	7.05633e-06	4.24053e-06	4.718e-06	5.83348e-06	5.61994e-06	4.26544e-06	1.35993e-06	1.54312e-06	1.72883e-06	3.25727e-06	0	2.24718e-06	2.64357e-06	2.78722e-06	4.63566e-06	1.65041e-05	1.96615e-06	2.80252e-06	2.66431e-06	4.51182e-06	3.12827e-06	1.9791e-06	1.75425e-06	1.92904e-06	2.9015e-06
Ccdc91	2.80305e-05	1.99774e-05	2.84257e-05	1.62945e-05	2.19576e-05	3.64631e-05	1.80118e-05	1.69316e-05	1.54186e-05	1.80848e-05	1.88884e-05	2.94948e-05	2.58999e-05	2.47784e-05	3.06202e-05	2.65152e-05	2.33667e-05	1.90743e-05	2.8288e-05	2.96242e-05	1.10556e-05	2.74211e-05	1.75751e-05	2.36209e-05	2.38812e-05	2.68818e-05	2.7568e-05	2.58438e-05	2.97886e-05	2.41338e-05	1.33582e-05	3.49476e-06	4.82786e-06	2.95458e-06	6.37216e-06	1.37793e-05	3.80904e-06	3.88436e-06	3.93821e-06	8.05061e-06	5.63692e-06	2.51332e-06	2.55952e-06	2.79369e-06	4.75531e-06	1.89208e-05	3.89737e-06	3.4413e-06	4.01893e-06	8.65735e-06	7.59614e-06	4.46337e-06	2.89202e-06	3.81341e-06	5.36464e-06	7.42631e-06	2.72846e-06	2.78703e-06	2.96099e-06	4.7248e-06
1700049E15Rik	0	0	0	0	0	0	0	1.43029e-06	0	0	0	0	0	0	0	0	0	0	0	0	0	0	0	0	0	0	0	0	0	0	0	0	0	0	0	0	0	1.43029e-06	0	0	0	0	0	0	0	0	0	0	0	0	0	0	0	0	0	0	0	0	0	0
Ergic2	7.51325e-05	6.88123e-05	6.18446e-05	7.75214e-05	9.9335e-05	9.42127e-05	6.13605e-05	8.59456e-05	8.37987e-05	8.57792e-05	7.4683e-05	7.33928e-05	6.44963e-05	6.88112e-05	6.68457e-05	2.79317e-05	6.17796e-05	7.35717e-05	6.11688e-05	8.25867e-05	9.42179e-05	7.04887e-05	6.53099e-05	7.38171e-05	5.48731e-05	7.53194e-05	7.54092e-05	6.83226e-05	6.87141e-05	6.98515e-05	2.28804e-05	6.58639e-06	6.47924e-06	6.70186e-06	1.45529e-05	2.23678e-05	7.57076e-06	9.07113e-06	9.94746e-06	1.83963e-05	1.20577e-05	4.03296e-06	3.67781e-06	4.57667e-06	6.35267e-06	1.64334e-05	5.66267e-06	6.05601e-06	5.46807e-06	1.33993e-05	2.64835e-05	6.31387e-06	5.76186e-06	6.71604e-06	7.98152e-06	1.40516e-05	4.4566e-06	4.32935e-06	4.67798e-06	7.27313e-06
Tmtc1	5.51124e-05	8.32125e-07	5.24521e-07	9.50496e-07	4.0651e-05	0	0	0	0	1.35938e-05	2.76299e-06	1.85996e-07	0	0	9.32026e-06	3.28711e-05	5.55731e-07	1.46311e-06	7.75914e-07	1.05331e-05	7.2277e-06	2.30427e-06	0	1.86737e-06	1.05116e-05	3.73192e-05	3.64965e-07	1.29037e-07	0	1.09233e-05	2.76283e-05	8.32125e-07	5.24521e-07	6.76562e-07	1.20973e-05	0	0	0	0	7.74291e-06	1.96175e-06	1.85996e-07	0	0	3.6146e-06	2.44169e-05	5.55731e-07	8.55322e-07	7.75914e-07	4.52913e-06	7.2277e-06	1.31914e-06	0	1.23623e-06	7.04607e-06	1.1605e-05	3.64965e-07	1.29037e-07	0	3.60079e-06
Ipo8	3.60657e-05	4.79028e-05	5.73425e-05	7.33975e-05	5.22709e-05	2.74025e-05	4.87181e-05	6.16265e-05	7.3969e-05	4.65367e-05	4.01813e-05	6.10506e-05	5.40849e-05	6.01113e-05	6.94583e-05	1.83959e-05	4.99017e-05	5.27453e-05	5.15544e-05	5.631e-05	4.82785e-05	5.46783e-05	5.37944e-05	5.60726e-05	6.50739e-05	7.40443e-05	5.82813e-05	7.01769e-05	6.19249e-05	7.0256e-05	1.50297e-05	5.62673e-06	6.26035e-06	7.02803e-06	8.84498e-06	8.84405e-06	6.86084e-06	7.6917e-06	9.35187e-06	1.40785e-05	1.0319e-05	3.7002e-06	3.6298e-06	4.43892e-06	6.77494e-06	1.38677e-05	4.99754e-06	5.49282e-06	5.57578e-06	1.04153e-05	1.34196e-05	5.63009e-06	5.04391e-06	5.94045e-06	1.16961e-05	2.04994e-05	4.08623e-06	4.48216e-06	3.94228e-06	8.11321e-06
Caprin2	0	4.31123e-06	4.46246e-07	1.89756e-06	1.16522e-06	0	1.39917e-06	0	1.69888e-06	0	0	2.66548e-06	2.0924e-06	1.75896e-06	2.49752e-06	0	1.26699e-06	8.02777e-07	1.9249e-06	0	0	3.87684e-06	2.8294e-06	4.55428e-06	8.2314e-07	0	1.16994e-06	2.22839e-06	1.52753e-06	1.54444e-06	0	1.80061e-06	4.46246e-07	1.14242e-06	1.16522e-06	0	1.0636e-06	0	1.69888e-06	0	0	9.13717e-07	6.38994e-07	8.37132e-07	1.26419e-06	0	7.6396e-07	5.7297e-07	9.64999e-07	0	0	1.67326e-06	1.29758e-06	1.97051e-06	8.2314e-07	0	5.1686e-07	8.34685e-07	8.90055e-07	1.089e-06
Fam60a	1.73368e-05	2.66887e-05	3.17741e-05	2.57875e-05	2.21285e-05	2.44247e-05	4.10217e-05	4.45341e-05	2.99284e-05	1.84369e-05	1.50891e-05	2.94729e-05	3.69502e-05	3.32599e-05	2.376e-05	5.59803e-05	2.26971e-05	2.94628e-05	2.56457e-05	4.07656e-05	3.88769e-05	2.44625e-05	2.80453e-05	3.663e-05	1.99828e-05	3.56387e-05	2.34655e-05	2.88349e-05	3.02718e-05	1.72426e-05	1.73368e-05	4.51554e-06	5.02782e-06	4.45678e-06	7.46318e-06	1.45041e-05	6.45881e-06	7.02485e-06	5.23564e-06	8.67297e-06	5.5973e-06	2.55754e-06	3.09171e-06	3.56428e-06	4.1648e-06	4.57658e-05	3.20144e-06	4.25443e-06	3.72344e-06	9.48207e-06	1.51562e-05	4.3729e-06	3.84206e-06	5.58563e-06	6.15834e-06	1.0185e-05	2.67429e-06	2.78983e-06	3.13227e-06	3.82134e-06
3010003L21Rik	0	2.64908e-06	5.88356e-06	1.05521e-06	3.72586e-06	4.40828e-06	3.63862e-06	4.93067e-06	4.71323e-06	0	1.38746e-06	4.82993e-06	2.30486e-06	2.08748e-06	1.20288e-06	0	5.41574e-06	5.82203e-06	3.43506e-06	3.71078e-06	0	9.33803e-06	2.70757e-06	4.82977e-06	1.31336e-06	0	3.55888e-06	5.65049e-06	4.13523e-06	6.09439e-06	0	1.18415e-06	2.16462e-06	7.46008e-07	2.62571e-06	4.40828e-06	1.83118e-06	2.8566e-06	2.21737e-06	0	1.38746e-06	1.04746e-06	6.46572e-07	8.14296e-07	1.10634e-06	0	1.58017e-06	1.61649e-06	1.27234e-06	2.39105e-06	0	2.4374e-06	1.05026e-06	1.88163e-06	1.31336e-06	0	9.42118e-07	1.51974e-06	1.10216e-06	2.37899e-06
Dennd5b	0.000155261	9.07657e-05	9.37395e-05	0.00011609	0.000160209	0.000111689	5.88038e-05	8.41965e-05	9.1304e-05	0.000192307	0.000154923	9.29302e-05	9.71554e-05	0.000108699	0.000155695	5.48968e-05	0.00010169	9.14706e-05	9.92082e-05	0.000128715	0.000119562	0.000125828	0.000111745	0.000101775	0.000147528	0.000159324	0.000118647	0.000112673	0.000115673	0.000136136	3.77857e-05	8.72904e-06	8.93387e-06	1.00553e-05	1.91308e-05	2.23066e-05	7.5291e-06	9.76841e-06	1.01146e-05	3.22801e-05	2.52283e-05	5.19846e-06	5.12485e-06	7.31131e-06	1.17613e-05	1.6916e-05	8.04012e-06	7.18938e-06	8.3178e-06	1.68066e-05	2.72168e-05	9.90804e-06	8.40749e-06	8.12595e-06	1.84686e-05	2.44018e-05	6.94014e-06	5.84165e-06	6.25519e-06	1.29226e-05
Etfbkmt	8.26882e-06	7.33493e-06	3.95177e-06	5.92989e-06	2.29262e-05	0	3.33516e-06	3.96423e-06	3.60793e-06	3.43453e-06	1.54018e-05	5.45799e-06	3.3334e-06	3.51659e-06	7.89349e-06	4.44245e-05	6.66106e-06	4.73685e-06	4.32143e-06	2.28692e-05	3.64953e-05	5.21625e-06	2.17362e-06	4.1414e-06	1.01011e-05	2.02064e-05	5.33054e-06	4.50594e-06	6.73891e-06	1.51201e-05	8.26882e-06	2.38777e-06	1.54264e-06	2.19224e-06	7.25869e-06	0	1.50128e-06	2.00748e-06	2.09723e-06	3.43453e-06	5.43065e-06	1.08024e-06	8.29643e-07	1.02433e-06	2.39287e-06	3.12396e-05	1.68808e-06	1.57056e-06	1.78918e-06	7.50449e-06	1.693e-05	1.559e-06	8.59215e-07	1.29488e-06	3.63642e-06	8.0122e-06	1.08459e-06	1.27587e-06	1.65473e-06	3.85216e-06
Amn1	2.99906e-05	4.78754e-05	3.69401e-05	3.75354e-05	3.76709e-05	3.59011e-05	2.6673e-05	3.30447e-05	2.64735e-05	2.97419e-05	3.53643e-05	4.6321e-05	3.81113e-05	2.44269e-05	4.3464e-05	3.16666e-05	3.09065e-05	3.80771e-05	3.50966e-05	5.0818e-05	6.99781e-05	5.66421e-05	4.71323e-05	4.7258e-05	6.35655e-05	7.46615e-05	4.70093e-05	4.32073e-05	3.36422e-05	4.57094e-05	2.12473e-05	6.78642e-06	5.30942e-06	6.03472e-06	8.60214e-06	1.39684e-05	4.93564e-06	7.71847e-06	5.08643e-06	1.44374e-05	1.1546e-05	4.18094e-06	3.67991e-06	3.08392e-06	7.12338e-06	1.9549e-05	4.06608e-06	5.06174e-06	4.94252e-06	9.10722e-06	3.05857e-05	7.39519e-06	5.66666e-06	7.61853e-06	1.18038e-05	1.95671e-05	3.99748e-06	4.429e-06	3.35728e-06	8.30994e-06
2810474O19Rik	0.000124785	0.000124784	0.000131652	0.000124375	0.00015048	9.78715e-05	5.59918e-05	6.55124e-05	6.98291e-05	0.000135213	0.000363673	0.000114664	8.79734e-05	9.56786e-05	0.000141856	0.000142957	0.00010282	9.05144e-05	0.000108279	0.000112463	0.000174615	0.000122148	0.000116683	0.000124799	0.000160782	0.00016661	0.000121223	0.000103698	0.000122546	0.000162928	4.23774e-05	1.18296e-05	1.10743e-05	1.15754e-05	2.20444e-05	2.17306e-05	8.44318e-06	7.77836e-06	9.53273e-06	3.21217e-05	8.56683e-05	7.06596e-06	5.49597e-06	6.22874e-06	1.33162e-05	4.88527e-05	9.69986e-06	8.27625e-06	8.62784e-06	1.53334e-05	6.87136e-05	1.08549e-05	1.05256e-05	9.79745e-06	2.4079e-05	3.52757e-05	7.20116e-06	6.28362e-06	7.43502e-06	1.54555e-05
Bicd1	9.55592e-06	1.1455e-06	9.88961e-07	6.7692e-07	1.94858e-05	3.3398e-05	1.67231e-06	0	1.15058e-06	1.63459e-05	4.52616e-05	1.37015e-06	1.18509e-06	1.05381e-06	3.05879e-06	2.50477e-05	0	1.91087e-06	3.42239e-07	3.52403e-06	5.63948e-05	1.29493e-06	8.17957e-07	1.45894e-06	1.0916e-05	3.74248e-05	1.88967e-06	8.11991e-07	5.15505e-07	8.19206e-06	9.55592e-06	9.44882e-07	7.08441e-07	6.7692e-07	6.3055e-06	1.38672e-05	1.24303e-06	0	1.15058e-06	1.04719e-05	1.44149e-05	5.13262e-07	5.29081e-07	5.34869e-07	1.63745e-06	1.71144e-05	0	1.0125e-06	3.42239e-07	2.22343e-06	2.35617e-05	7.62213e-07	5.83679e-07	9.85664e-07	4.675e-06	1.06884e-05	7.60941e-07	3.81867e-07	3.73314e-07	2.66659e-06
Gm21814	0	0	0	0	0	0	0	0	0	0	1.39249e-06	0	0	4.26604e-07	0	0	0	0	0	0	0	0	0	0	0	1.95174e-06	0	2.25853e-07	0	0	0	0	0	0	0	0	0	0	0	0	1.39249e-06	0	0	4.26604e-07	0	0	0	0	0	0	0	0	0	0	0	1.95174e-06	0	2.25853e-07	0	0
Myadm	0.000125739	9.40017e-05	8.75548e-05	9.5574e-05	0.000164488	0.000113759	0.000144124	0.000112115	0.000111984	0.000198298	0.000134517	0.000236449	0.000161393	0.000130821	0.000159758	0.000130272	0.000164465	0.000142777	0.000140974	0.000193869	0.00024548	0.00019187	0.000162748	0.00012581	0.000207681	9.24107e-05	0.000146619	0.000110002	0.000102032	0.000179703	3.39694e-05	8.16922e-06	7.19511e-06	8.50274e-06	1.99696e-05	2.83852e-05	1.61878e-05	1.26416e-05	1.17881e-05	3.38416e-05	2.04145e-05	1.14264e-05	7.9894e-06	7.03818e-06	1.12031e-05	5.06101e-05	1.00271e-05	8.88435e-06	9.61729e-06	1.93663e-05	6.88515e-05	1.36657e-05	1.07778e-05	1.01977e-05	2.12481e-05	1.63976e-05	7.05775e-06	5.83476e-06	6.08164e-06	1.4159e-05
Prkcg	6.40046e-06	1.81454e-06	0	2.37176e-06	2.42929e-06	0	0	6.43864e-07	0	0	0	8.2856e-07	8.36908e-07	4.95181e-07	0	2.32457e-05	2.61446e-06	8.24034e-07	2.59907e-07	0	0	2.36939e-06	1.81738e-06	7.00663e-07	0	4.45355e-06	1.44418e-06	1.32772e-06	1.67988e-06	2.07287e-06	6.40046e-06	1.11418e-06	0	1.36576e-06	1.76023e-06	0	0	6.43864e-07	0	0	0	4.07311e-07	3.60168e-07	3.8487e-07	0	2.32457e-05	1.32912e-06	4.7818e-07	2.59907e-07	0	0	9.87318e-07	8.41136e-07	7.00663e-07	0	3.12885e-06	6.76899e-07	5.7893e-07	6.56596e-07	1.22104e-06
Cacng7	0	0	0	0	0	0	0	0	0	0	0	0	0	0	0	0	0	0	0	0	0	0	0	0	8.85135e-07	0	0	0	0	0	0	0	0	0	0	0	0	0	0	0	0	0	0	0	0	0	0	0	0	0	0	0	0	0	8.85135e-07	0	0	0	0	0
Tarm1	0	0	0	0	0	0	0	0	0	0	0	1.23926e-07	2.02092e-07	0	0	0	0	0	0	0	1.23061e-05	4.40226e-07	0	0	0	0	0	0	0	0	0	0	0	0	0	0	0	0	0	0	0	1.23926e-07	2.02092e-07	0	0	0	0	0	0	0	1.23061e-05	4.40226e-07	0	0	0	0	0	0	0	0
Ndufa3	6.89187e-05	0.000130281	0.000132116	0.000127883	0.000145951	0.000231275	0.000167833	0.000157054	0.000172396	0.00017245	0.000187601	0.000244191	0.000216018	0.000212481	0.000209898	0.000122689	0.00014116	0.000157207	0.000159507	0.000185911	0.000121029	0.000188599	0.000174861	0.000200184	0.000194809	0.000165737	0.000196215	0.000189531	0.000186972	0.000183365	2.21868e-05	9.55961e-06	8.61899e-06	8.65455e-06	1.94857e-05	3.93134e-05	1.25651e-05	1.24326e-05	1.45821e-05	2.38715e-05	1.94156e-05	8.19021e-06	7.98724e-06	8.91021e-06	1.33929e-05	3.65859e-05	8.29e-06	9.84372e-06	9.79449e-06	1.88982e-05	2.2009e-05	1.28871e-05	1.05226e-05	1.46899e-05	1.97008e-05	2.70027e-05	7.5423e-06	7.5766e-06	7.82481e-06	1.34729e-05
Tfpt	2.01016e-05	9.80607e-06	1.16751e-05	1.06995e-05	1.06858e-05	0	1.23914e-05	1.37514e-05	7.18016e-06	1.62752e-05	1.64761e-05	1.39199e-05	1.10268e-05	1.06802e-05	1.11885e-05	2.06383e-05	1.74718e-05	1.13403e-05	1.50566e-05	1.40756e-05	2.56162e-05	1.77373e-05	7.76432e-06	8.89806e-06	1.9087e-05	1.24826e-05	1.52123e-05	1.45097e-05	1.37348e-05	1.6236e-05	1.12013e-05	2.43517e-06	2.47882e-06	2.54293e-06	3.55209e-06	0	3.24111e-06	3.71644e-06	2.83191e-06	7.40489e-06	5.95643e-06	1.66331e-06	1.48385e-06	1.66731e-06	2.54616e-06	1.5867e-05	3.08049e-06	2.28795e-06	2.7941e-06	5.49415e-06	1.12517e-05	2.89341e-06	2.0483e-06	2.24962e-06	5.04532e-06	4.99147e-06	2.08839e-06	1.96859e-06	1.9594e-06	3.45846e-06
Prpf31	2.78484e-05	2.5626e-05	2.52318e-05	1.88234e-05	1.27634e-05	4.50639e-05	4.34039e-05	4.05207e-05	3.43797e-05	4.10589e-05	2.49159e-05	3.92959e-05	2.83652e-05	2.9862e-05	2.44639e-05	5.10855e-05	3.34624e-05	2.85097e-05	2.92821e-05	3.28973e-05	2.13164e-05	2.32949e-05	2.72239e-05	2.04108e-05	3.11569e-05	4.32831e-05	2.74683e-05	2.68183e-05	2.37347e-05	2.86289e-05	1.26167e-05	3.76844e-06	3.77525e-06	3.31052e-06	4.54415e-06	1.74038e-05	5.89533e-06	5.42606e-06	5.78806e-06	1.17885e-05	6.14866e-06	2.85513e-06	2.45001e-06	2.67357e-06	3.75031e-06	1.81386e-05	3.8667e-06	3.62887e-06	3.96172e-06	6.86119e-06	9.58893e-06	3.33722e-06	4.5284e-06	3.52395e-06	6.48524e-06	1.19887e-05	2.73348e-06	2.75093e-06	2.56013e-06	4.51744e-06
Cnot3	2.44499e-05	7.87955e-05	9.27026e-05	7.40411e-05	6.04584e-05	5.60345e-05	8.07545e-05	6.44367e-05	8.52294e-05	6.99496e-05	7.9694e-05	8.0572e-05	7.90514e-05	9.71356e-05	0.000102459	5.5827e-05	6.50948e-05	6.34825e-05	5.04869e-05	4.93895e-05	7.12814e-05	0.000116174	7.53834e-05	0.000120606	8.98786e-05	9.53979e-05	8.98493e-05	8.43528e-05	8.29942e-05	9.77997e-05	1.33267e-05	7.52549e-06	8.30707e-06	6.95389e-06	9.69387e-06	1.51669e-05	8.26306e-06	7.75295e-06	1.01822e-05	1.52694e-05	1.21785e-05	4.26795e-06	4.26173e-06	1.79365e-05	8.09657e-06	2.88966e-05	6.22925e-06	5.98846e-06	5.03619e-06	8.73763e-06	2.87751e-05	1.10787e-05	5.90727e-06	1.49772e-05	1.59695e-05	1.80488e-05	4.90028e-06	5.12677e-06	5.33626e-06	9.52798e-06
Leng1	9.40976e-06	1.85446e-05	2.59037e-05	1.30613e-05	9.85257e-06	1.33215e-05	2.5017e-05	2.15205e-05	2.26697e-05	3.34828e-05	1.53472e-05	1.70767e-05	1.85917e-05	1.60244e-05	2.04371e-05	1.85929e-05	1.90429e-05	1.65871e-05	1.57348e-05	2.6225e-05	8.71691e-06	1.68498e-05	1.29165e-05	1.38627e-05	2.15271e-05	1.72004e-05	1.93535e-05	1.89243e-05	1.67313e-05	1.29749e-05	9.40976e-06	3.55386e-06	4.01313e-06	2.99347e-06	3.98594e-06	7.35138e-06	4.9586e-06	4.70654e-06	4.96084e-06	1.05688e-05	5.33647e-06	1.75705e-06	2.10924e-06	2.21925e-06	4.16202e-06	1.03254e-05	3.17876e-06	3.11561e-06	2.962e-06	7.04161e-06	8.71691e-06	2.70875e-06	2.29204e-06	2.88814e-06	5.88366e-06	6.25842e-06	2.18508e-06	2.30705e-06	2.17589e-06	3.32886e-06
Tmc4	1.76184e-05	4.74023e-06	4.45539e-06	2.2005e-06	0	7.95919e-06	4.03243e-06	5.80816e-06	7.98759e-06	3.92288e-06	1.91027e-05	7.51747e-06	7.15628e-06	5.2638e-06	5.48507e-06	1.59248e-05	9.03045e-06	5.95293e-06	4.26663e-06	0	1.51915e-05	4.86018e-06	5.00987e-06	2.99657e-06	2.67844e-06	5.94293e-06	3.61622e-06	3.19009e-06	2.83203e-06	1.60708e-06	1.21123e-05	1.75274e-06	1.59459e-06	1.10053e-06	0	5.53186e-06	1.85203e-06	2.40009e-06	2.94685e-06	3.92288e-06	7.16284e-06	1.3105e-06	1.2249e-06	1.35202e-06	2.04275e-06	1.14851e-05	2.15586e-06	1.76226e-06	1.71218e-06	0	8.03253e-06	1.5256e-06	2.30471e-06	1.23334e-06	1.53182e-06	3.36607e-06	9.44177e-07	8.2256e-07	9.10663e-07	1.01985e-06
Mboat7	2.80059e-05	1.78251e-05	1.51101e-05	1.19473e-05	1.74644e-05	3.75236e-05	1.39855e-05	1.51656e-05	1.65436e-05	3.44231e-05	2.88159e-05	2.44922e-05	2.22382e-05	1.37774e-05	1.95346e-05	2.54951e-05	1.70039e-05	9.36604e-06	1.64364e-05	1.24586e-05	3.70531e-05	1.93127e-05	1.46286e-05	1.23765e-05	2.11436e-05	1.9367e-05	1.7011e-05	1.35181e-05	1.44524e-05	2.28658e-05	1.7396e-05	3.90071e-06	3.17277e-06	3.11679e-06	5.44104e-06	1.75094e-05	3.69993e-06	3.66448e-06	5.64669e-06	1.17069e-05	8.53695e-06	2.45435e-06	2.29738e-06	1.90706e-06	3.39499e-06	1.76459e-05	2.83301e-06	1.94355e-06	3.39961e-06	4.34007e-06	2.4793e-05	3.72197e-06	2.9335e-06	2.68492e-06	5.12797e-06	7.17637e-06	2.17648e-06	1.92859e-06	2.07111e-06	5.52338e-06
Tsen34	0.000121017	0.000125487	9.49136e-05	0.000108022	0.000110099	0.000108595	0.000132546	0.000126838	0.000117204	9.5115e-05	9.69088e-05	0.000125101	0.000125651	0.000108128	0.000110823	9.97672e-05	0.000121808	0.000132567	0.000130498	0.000131821	0.000129649	0.000126835	0.000104438	0.000100143	8.40561e-05	0.000105397	0.000115424	0.000104869	0.000116503	9.20244e-05	2.68339e-05	9.64236e-06	7.36935e-06	7.52945e-06	1.51046e-05	1.59621e-05	1.15993e-05	1.03725e-05	1.14909e-05	2.02157e-05	1.32284e-05	5.20782e-06	5.45027e-06	5.93454e-06	9.35023e-06	3.66863e-05	7.78919e-06	8.2356e-06	8.54876e-06	1.58988e-05	3.57347e-05	7.97908e-06	6.86821e-06	8.44004e-06	1.00037e-05	1.93358e-05	5.44127e-06	5.15688e-06	5.82956e-06	7.60881e-06
Rps9	0.00165997	0.000564888	0.000590065	0.000470022	0.00110962	0.00215938	0.00140352	0.00115165	0.000856935	0.00120044	0.00257681	0.00198491	0.00187994	0.00150061	0.00140997	0.00244881	0.00203117	0.00182794	0.00165369	0.001623	0.00215827	0.00179952	0.00165933	0.00141204	0.00143957	0.00181812	0.00135745	0.00132249	0.00122524	0.00144893	0.000164783	2.94179e-05	2.93927e-05	2.83716e-05	7.81181e-05	0.000168406	6.0103e-05	6.10478e-05	5.21245e-05	0.000101555	0.0001182	3.641e-05	3.61896e-05	3.8005e-05	5.32706e-05	0.000362047	4.41242e-05	4.2583e-05	4.64257e-05	7.93255e-05	0.00011336	4.88491e-05	4.44315e-05	4.1358e-05	7.92135e-05	0.000156791	2.55195e-05	2.60033e-05	2.55464e-05	4.51213e-05
Pirb	7.0601e-06	4.86867e-06	1.76886e-06	1.65075e-06	2.53137e-06	0	4.31063e-06	2.79311e-06	6.38377e-06	2.77513e-06	1.0263e-06	2.91224e-06	2.28982e-06	3.40303e-06	6.81189e-06	0	8.57747e-07	1.43589e-06	1.12656e-06	7.40625e-06	8.90889e-06	3.39228e-06	4.64404e-06	7.77655e-06	4.69714e-06	1.12695e-05	5.53989e-06	6.53272e-06	6.62173e-06	6.33046e-06	4.86654e-06	1.78465e-06	7.81991e-07	9.61643e-07	1.79448e-06	0	2.51202e-06	1.44369e-06	2.61465e-06	2.77513e-06	1.0263e-06	8.63131e-07	6.72171e-07	9.5191e-07	2.36884e-06	0	5.28825e-07	8.36724e-07	8.53856e-07	4.49379e-06	6.22793e-06	1.46721e-06	1.28255e-06	1.98893e-06	2.18185e-06	4.51251e-06	1.12453e-06	1.2689e-06	1.2781e-06	1.95571e-06
Gm15448	0	0	0	0	0	0	0	0	0	0	0	0	0	0	0	0	0	0	0	0	0	0	0	0	0	0	4.25016e-07	0	1.77489e-07	0	0	0	0	0	0	0	0	0	0	0	0	0	0	0	0	0	0	0	0	0	0	0	0	0	0	0	3.07856e-07	0	1.77489e-07	0
Pira2	0	2.52093e-06	3.78255e-06	1.48487e-06	2.54271e-06	0	1.37637e-06	0	3.46025e-06	7.35929e-06	0	1.73499e-06	1.31784e-06	2.44964e-06	2.02664e-06	0	7.29961e-07	2.93695e-07	3.38289e-07	0	6.79468e-06	5.3136e-06	4.52467e-06	2.72568e-06	2.156e-06	1.79713e-05	3.82116e-06	5.24974e-06	2.6062e-06	3.30225e-06	0	1.2513e-06	1.71649e-06	8.82353e-07	2.54271e-06	0	9.70867e-07	0	1.74233e-06	5.16845e-06	0	7.62598e-07	5.33482e-07	8.98153e-07	1.01154e-06	0	5.16531e-07	2.93695e-07	3.38289e-07	0	6.79468e-06	1.93855e-06	1.74375e-06	1.09091e-06	1.52992e-06	1.11477e-05	1.09376e-06	1.20178e-06	9.57511e-07	1.4639e-06
Gm14548	0	0	0	0	0	0	8.36217e-07	0	0	0	0	1.04024e-07	1.16526e-07	4.8709e-07	0	0	0	0	0	0	0	0	6.45383e-07	0	0	3.01828e-06	0	1.08414e-07	2.32066e-07	0	0	0	0	0	0	0	8.36217e-07	0	0	0	0	1.04024e-07	1.16526e-07	4.8709e-07	0	0	0	0	0	0	0	0	4.88487e-07	0	0	3.01828e-06	0	1.08414e-07	2.32066e-07	0
Lilra6	0	0	0	0	0	0	9.47922e-07	0	0	3.37143e-06	0	3.77566e-07	1.52568e-07	5.18379e-07	0	0	0	0	0	0	0	3.71481e-07	1.97121e-07	0	1.20901e-06	0	0	0	3.69254e-07	1.20645e-06	0	0	0	0	0	0	9.47922e-07	0	0	3.37143e-06	0	2.92836e-07	1.52568e-07	4.50644e-07	0	0	0	0	0	0	0	3.71481e-07	1.97121e-07	0	1.20901e-06	0	0	0	3.69254e-07	1.20645e-06
Lair1	0	3.75085e-06	2.59581e-06	4.87366e-06	3.64192e-06	3.54519e-06	1.02424e-05	4.30042e-06	7.27499e-06	9.62841e-07	0	2.12589e-06	3.32175e-06	2.43918e-06	3.92202e-06	0	1.01525e-06	2.10451e-06	2.76696e-06	3.65134e-06	1.40076e-05	3.81396e-06	4.05079e-06	6.70997e-06	2.10734e-06	1.51686e-06	3.96347e-06	4.02087e-06	3.57138e-06	4.68929e-06	0	1.42763e-06	1.12657e-06	1.75579e-06	2.41274e-06	3.54519e-06	2.9036e-06	2.06095e-06	2.76971e-06	9.62841e-07	0	6.14569e-07	9.01071e-07	7.51387e-07	1.61434e-06	0	7.17131e-07	1.58211e-06	1.17761e-06	2.59319e-06	1.40076e-05	1.36239e-06	1.30607e-06	2.21009e-06	1.52179e-06	1.51686e-06	1.21148e-06	9.84989e-07	9.14357e-07	1.75734e-06
Ttyh1	0	0	0	0	0	0	0	0	0	3.37651e-06	0	8.94433e-07	7.83949e-07	1.17119e-06	2.05014e-06	0	6.79746e-07	0	0	1.29384e-06	0	0	8.17976e-07	0	4.64508e-06	0	7.16803e-07	0	4.47831e-07	2.71313e-06	0	0	0	0	0	0	0	0	0	3.37651e-06	0	4.50726e-07	4.02021e-07	1.08505e-06	1.21502e-06	0	6.79746e-07	0	0	1.29384e-06	0	0	5.77353e-07	0	2.88186e-06	0	5.5455e-07	0	3.40081e-07	1.92146e-06
Leng8	7.25782e-05	7.8419e-05	7.23203e-05	7.80415e-05	6.3202e-05	2.12165e-05	5.44053e-05	6.06353e-05	5.09577e-05	6.78169e-05	5.77209e-05	4.57093e-05	4.46345e-05	5.12994e-05	6.69426e-05	7.56063e-05	9.0761e-05	9.84787e-05	9.84397e-05	9.58508e-05	8.11726e-05	7.93373e-05	8.17972e-05	8.28018e-05	8.05566e-05	8.33278e-05	9.51109e-05	8.12426e-05	9.02352e-05	0.00010287	2.40559e-05	8.03748e-06	6.42988e-06	7.22339e-06	1.19154e-05	8.55809e-06	7.29893e-06	8.38573e-06	7.2589e-06	1.62918e-05	1.18544e-05	3.45717e-06	3.24007e-06	3.72312e-06	6.78681e-06	2.94852e-05	7.23451e-06	7.24149e-06	7.77e-06	1.3904e-05	2.60139e-05	7.58229e-06	6.62712e-06	6.91142e-06	1.11855e-05	1.66753e-05	5.08065e-06	4.55479e-06	5.05186e-06	9.53068e-06
Leng9	0	1.07938e-05	8.91084e-06	8.68737e-06	4.26372e-06	1.77607e-05	9.25774e-06	6.77746e-06	1.46343e-05	6.2769e-06	0	7.25616e-06	9.75132e-06	6.72473e-06	1.14919e-05	8.58698e-06	7.53916e-06	9.61483e-06	8.82216e-06	7.59387e-06	0	8.30704e-06	6.02629e-06	1.42959e-05	8.59788e-06	8.38157e-06	6.54433e-06	7.87239e-06	7.39279e-06	5.57621e-06	0	2.97322e-06	2.27156e-06	2.33372e-06	2.82426e-06	9.97498e-06	2.9112e-06	2.44964e-06	4.23589e-06	4.69958e-06	0	1.18927e-06	1.65191e-06	1.46697e-06	2.60481e-06	8.58698e-06	2.00527e-06	2.36931e-06	2.12916e-06	3.75292e-06	0	2.52915e-06	1.8279e-06	3.52431e-06	3.52698e-06	4.19842e-06	1.20227e-06	1.4346e-06	1.45355e-06	2.16687e-06
Cdc42ep5	6.80331e-05	4.6339e-05	4.83712e-05	4.68857e-05	5.11523e-05	8.46031e-05	5.70529e-05	5.15597e-05	5.68963e-05	7.03529e-05	0.000123046	8.73256e-05	6.80158e-05	6.84329e-05	8.23927e-05	0.00015295	0.000101434	9.73215e-05	8.34418e-05	0.000146289	9.08123e-05	5.97734e-05	5.40063e-05	5.15212e-05	7.49567e-05	4.0498e-05	6.0613e-05	5.07666e-05	5.03061e-05	6.81458e-05	2.29963e-05	5.44644e-06	6.04548e-06	5.46968e-06	1.17356e-05	3.62572e-05	7.6434e-06	7.44613e-06	8.85644e-06	1.61124e-05	1.77277e-05	4.77066e-06	4.36994e-06	4.39804e-06	8.62965e-06	3.92955e-05	7.42335e-06	7.63326e-06	7.16148e-06	1.90358e-05	2.63658e-05	6.90549e-06	5.25757e-06	6.23231e-06	1.19408e-05	1.03882e-05	4.29588e-06	3.78358e-06	4.03225e-06	8.40328e-06
Lilra5	0	3.5947e-06	5.23762e-06	1.9285e-06	0	0	1.43314e-06	0	0	2.44488e-06	1.34317e-06	4.85351e-07	4.58565e-07	0	2.63507e-06	7.12383e-06	7.3973e-07	2.57132e-07	1.61343e-06	1.03598e-06	0	5.25149e-06	2.60722e-06	2.86741e-06	3.31714e-06	7.00967e-06	2.11321e-06	1.69436e-06	3.9805e-06	5.45795e-06	0	1.48317e-06	2.01886e-06	9.7358e-07	0	0	1.0243e-06	0	0	2.44488e-06	1.34317e-06	2.61991e-07	3.68557e-07	0	1.57114e-06	7.12383e-06	7.3973e-07	2.57132e-07	9.79906e-07	1.03598e-06	0	1.82853e-06	1.48266e-06	1.10004e-06	1.90352e-06	4.06459e-06	7.08048e-07	6.52539e-07	9.58067e-07	2.1714e-06
Rdh13	2.89921e-05	9.25857e-06	5.03019e-06	7.17446e-06	7.31294e-06	4.41893e-06	1.0781e-05	4.46953e-06	4.59577e-06	3.81468e-06	0	6.65567e-06	5.55258e-06	3.57754e-06	6.67052e-06	0	3.53941e-06	7.78648e-06	8.03911e-06	1.15929e-05	0	5.42363e-06	6.64711e-06	7.93485e-06	7.83736e-06	1.39466e-05	6.82533e-06	5.77684e-06	7.45532e-06	1.14076e-05	2.01626e-05	2.48221e-06	1.98514e-06	2.10866e-06	3.73056e-06	4.41893e-06	2.85585e-06	1.88528e-06	2.30045e-06	3.81468e-06	0	1.24258e-06	1.02476e-06	8.16955e-07	2.27385e-06	0	1.25127e-06	2.06968e-06	2.02065e-06	4.01159e-06	0	1.83866e-06	2.26897e-06	2.65038e-06	3.58321e-06	8.69533e-06	1.58501e-06	1.3167e-06	1.39451e-06	3.00925e-06
Eps8l1	1.91293e-05	6.9909e-06	5.86044e-06	6.45028e-06	6.89662e-06	1.1543e-05	1.50678e-05	1.08091e-05	1.56887e-05	2.01087e-05	5.47488e-06	1.36028e-05	1.71967e-05	1.93292e-05	1.39256e-05	1.87184e-05	1.4959e-05	1.77394e-05	1.46037e-05	6.23611e-06	0	1.36256e-05	1.80081e-05	2.32088e-05	1.60916e-05	1.01278e-05	1.7116e-05	1.66311e-05	1.70433e-05	2.51233e-05	1.91293e-05	2.05633e-06	2.35107e-06	2.20669e-06	3.28298e-06	8.22625e-06	3.70267e-06	3.09415e-06	4.32791e-06	8.82474e-06	3.20207e-06	1.68665e-06	2.16755e-06	2.5541e-06	3.09076e-06	1.87184e-05	3.17751e-06	3.62957e-06	3.21324e-06	3.40624e-06	0	2.39783e-06	2.97912e-06	4.10892e-06	6.33715e-06	5.99957e-06	2.38575e-06	2.0603e-06	2.2804e-06	4.94586e-06
Ppp1r12c	0.000181026	0.000119782	0.000116123	0.000103562	0.00011513	7.92955e-05	9.17573e-05	9.84471e-05	0.000107293	8.02062e-05	0.000108956	9.34784e-05	9.96438e-05	9.75936e-05	0.000115582	0.000142481	0.00015686	0.000134149	0.000128576	0.000162251	0.000201793	0.000116563	0.000115378	0.000112838	0.000115938	0.00014196	0.000121559	0.000113173	0.000115009	0.000121005	3.35329e-05	9.06993e-06	8.86048e-06	8.23816e-06	1.37764e-05	1.50969e-05	8.66414e-06	1.02652e-05	1.05046e-05	1.60518e-05	1.84559e-05	4.63502e-06	5.22061e-06	5.14448e-06	8.67409e-06	4.81641e-05	9.5299e-06	8.52215e-06	8.00873e-06	1.78617e-05	4.3913e-05	8.0983e-06	7.86277e-06	9.16927e-06	1.35738e-05	1.82032e-05	5.34407e-06	5.41467e-06	6.14842e-06	9.46088e-06
Tnnt1	2.58987e-05	1.11958e-05	9.29461e-06	7.83648e-06	9.37994e-06	2.13707e-05	1.24119e-05	1.35366e-05	6.35996e-06	1.51607e-05	3.05808e-05	1.39107e-05	1.01174e-05	6.34992e-06	1.09025e-05	4.23334e-05	1.03464e-05	1.41297e-05	1.49465e-05	3.43645e-05	9.87409e-06	9.26323e-06	8.27074e-06	1.34695e-05	1.80924e-05	3.13385e-05	7.3766e-06	9.75966e-06	6.72795e-06	2.28826e-05	1.40372e-05	3.26006e-06	2.50763e-06	2.42203e-06	4.07255e-06	1.25901e-05	3.09825e-06	3.82434e-06	2.64448e-06	7.43827e-06	9.26345e-06	1.74073e-06	1.5635e-06	1.27936e-06	2.72621e-06	2.84128e-05	2.69317e-06	3.04648e-06	3.30462e-06	8.12772e-06	9.87409e-06	2.10362e-06	2.15725e-06	3.29751e-06	6.64081e-06	7.827e-06	1.43873e-06	1.82831e-06	1.41591e-06	4.92037e-06
Tnni3	0.000190618	6.45525e-07	0	9.6641e-07	8.57784e-06	8.5235e-06	0	0	0	0	4.32787e-05	1.15436e-06	1.55358e-07	0	3.16288e-06	0.000116181	3.70529e-06	0	1.1846e-06	6.01857e-06	0.000188232	1.26404e-06	0	0	1.81244e-05	7.79403e-05	1.19863e-06	9.74269e-07	4.12446e-07	5.21985e-06	7.27895e-05	6.45525e-07	0	6.85982e-07	5.48359e-06	5.88969e-06	0	0	0	0	2.88021e-05	6.47755e-07	1.55358e-07	0	1.70941e-06	4.23223e-05	2.25382e-06	0	8.44195e-07	3.23972e-06	8.42644e-05	1.26404e-06	0	0	7.27507e-06	2.88331e-05	5.60652e-07	6.22082e-07	4.12446e-07	3.24215e-06
Dnaaf3	0	1.34452e-06	1.87792e-07	9.53121e-07	0	0	0	1.12431e-06	0	4.53237e-06	1.04651e-05	1.54402e-06	6.9343e-07	6.43354e-07	1.36268e-06	0	1.72066e-06	1.64607e-06	1.96146e-06	2.37426e-06	0	2.82932e-07	7.84333e-07	5.19347e-07	1.59881e-06	9.88602e-06	1.03223e-06	1.26421e-06	1.31255e-06	0	0	9.49557e-07	1.87792e-07	6.83665e-07	0	0	0	1.12431e-06	0	4.53237e-06	4.37781e-06	6.01365e-07	3.8218e-07	3.3464e-07	9.60678e-07	0	7.80797e-07	9.81611e-07	1.15393e-06	2.37426e-06	0	2.82932e-07	5.62189e-07	5.19347e-07	1.59881e-06	4.73885e-06	4.70238e-07	5.56746e-07	5.61665e-07	0
Gm15873	0	0	0	0	0	0	0	0	0	0	0	4.18822e-07	1.55173e-07	0	0	0	0	0	0	0	0	0	0	0	0	0	0	0	4.60321e-07	0	0	0	0	0	0	0	0	0	0	0	0	2.61618e-07	1.55173e-07	0	0	0	0	0	0	0	0	0	0	0	0	0	0	0	4.60321e-07	0
Syt5	0	0	0	0	0	0	0	0	0	0	0	0	0	0	0	0	0	0	0	0	0	0	0	2.12506e-07	0	0	0	0	0	8.38078e-07	0	0	0	0	0	0	0	0	0	0	0	0	0	0	0	0	0	0	0	0	0	0	0	2.12506e-07	0	0	0	0	0	8.38078e-07
Tmem86b	0	1.5899e-06	2.14117e-06	2.02302e-06	1.08299e-05	0	1.29914e-06	3.81221e-06	9.37423e-07	8.89486e-06	0	3.42695e-06	3.75004e-06	3.48254e-06	4.96141e-06	1.10892e-05	3.00132e-06	6.21947e-06	2.62179e-06	3.61246e-06	4.632e-06	1.21495e-06	3.37932e-06	3.22333e-06	0	1.08118e-06	5.13104e-06	3.0691e-06	4.1729e-06	4.80526e-06	0	9.60054e-07	1.06827e-06	1.21833e-06	5.06731e-06	0	1.05075e-06	3.12162e-06	9.37423e-07	6.24333e-06	0	8.94854e-07	9.57801e-07	1.10142e-06	2.22895e-06	1.10892e-05	1.23606e-06	1.84859e-06	1.13429e-06	2.55122e-06	4.632e-06	6.13174e-07	1.14265e-06	1.38874e-06	0	1.08118e-06	1.26092e-06	8.44412e-07	1.16368e-06	2.61924e-06
Ppp6r1	5.79963e-05	8.08602e-05	8.06973e-05	0.000104344	5.49503e-05	5.90044e-05	7.65073e-05	9.45684e-05	8.80912e-05	5.28719e-05	4.01369e-05	8.43242e-05	8.11861e-05	9.13284e-05	9.21545e-05	8.31717e-05	7.45584e-05	7.20835e-05	7.60437e-05	5.25989e-05	7.64876e-05	8.61821e-05	9.33652e-05	9.76719e-05	8.58386e-05	7.58592e-05	9.06479e-05	9.89483e-05	9.55846e-05	8.33982e-05	2.94456e-05	6.75138e-06	7.1992e-06	8.24438e-06	1.03253e-05	1.91586e-05	7.84531e-06	1.05963e-05	9.66114e-06	1.501e-05	1.04041e-05	4.37152e-06	4.11582e-06	5.61905e-06	8.27491e-06	3.34177e-05	6.55046e-06	6.3278e-06	7.12186e-06	8.65485e-06	2.5545e-05	7.88314e-06	6.96971e-06	8.59503e-06	1.25474e-05	1.72646e-05	4.83067e-06	5.29747e-06	5.16686e-06	8.40269e-06
Hspbp1	0	2.21571e-05	2.73236e-05	1.84601e-05	2.88278e-05	5.64045e-05	3.12703e-05	2.88577e-05	2.89623e-05	3.54464e-05	5.02476e-06	2.10397e-05	2.31626e-05	1.84261e-05	1.89432e-05	2.76444e-05	1.73067e-05	2.15366e-05	2.57045e-05	1.65399e-05	6.97288e-06	1.98717e-05	1.57571e-05	2.2727e-05	2.26167e-05	1.65517e-05	2.51345e-05	2.19102e-05	2.09262e-05	2.53725e-05	0	3.56993e-06	3.82714e-06	3.45393e-06	7.85644e-06	1.52621e-05	5.81604e-06	6.07092e-06	5.88747e-06	1.01707e-05	3.05389e-06	1.98269e-06	2.26115e-06	2.20476e-06	3.83221e-06	1.65761e-05	2.7888e-06	3.26131e-06	3.72362e-06	5.65441e-06	6.97288e-06	3.21015e-06	2.74272e-06	4.19562e-06	4.7454e-06	6.66517e-06	2.49838e-06	2.38385e-06	2.45043e-06	4.403e-06
Brsk1	0	0	1.15983e-06	1.75767e-06	2.55827e-06	0	1.18231e-06	2.23166e-06	6.072e-07	7.89439e-06	4.2102e-06	1.50231e-06	7.57787e-07	7.3e-07	3.47603e-06	8.49753e-06	1.40398e-06	2.51758e-06	3.34717e-06	1.67989e-06	0	0	6.56439e-07	0	0	0	1.25312e-06	1.60844e-06	8.11171e-07	1.51431e-06	0	0	8.34903e-07	1.27067e-06	1.8148e-06	0	8.4665e-07	1.28744e-06	6.072e-07	4.94438e-06	2.96632e-06	5.23107e-07	5.99464e-07	4.66921e-07	1.77648e-06	8.49753e-06	1.03791e-06	1.24694e-06	1.45031e-06	1.67989e-06	0	0	4.89215e-07	0	0	0	6.3901e-07	9.06941e-07	4.19733e-07	9.24983e-07
Tmem150b	0	4.84384e-07	0	0	0	0	0	0	0	0	0	0	0	2.09186e-07	0	0	0	0	0	0	0	0	0	0	0	0	1.64169e-07	4.90964e-07	1.29523e-07	0	0	4.84384e-07	0	0	0	0	0	0	0	0	0	0	0	2.09186e-07	0	0	0	0	0	0	0	0	0	0	0	0	1.64169e-07	4.06039e-07	1.29523e-07	0
Kmt5c	1.73438e-05	1.56635e-05	1.59927e-05	6.6482e-06	1.445e-05	8.39993e-06	1.03462e-05	1.14437e-05	4.83161e-06	1.0737e-05	7.3622e-06	1.23084e-05	1.25973e-05	1.34267e-05	9.10343e-06	0	1.74333e-05	1.2523e-05	1.59475e-05	9.45372e-06	2.14134e-05	1.02718e-05	1.2794e-05	1.75588e-05	2.2174e-05	2.52985e-05	9.90531e-06	1.43916e-05	9.37159e-06	1.81308e-05	1.19364e-05	3.70902e-06	3.40622e-06	2.09596e-06	4.89319e-06	5.80132e-06	3.25614e-06	3.40192e-06	2.17381e-06	5.46914e-06	3.6156e-06	1.69883e-06	1.72847e-06	1.90259e-06	2.38622e-06	0	3.1507e-06	3.02274e-06	3.19644e-06	5.03587e-06	1.76459e-05	2.25629e-06	2.48106e-06	4.71213e-06	6.50025e-06	7.83387e-06	1.57301e-06	2.10968e-06	1.75181e-06	3.77474e-06
Cox6b2	0	1.00184e-06	8.4831e-07	1.09096e-06	5.07648e-06	0	0	2.30657e-06	1.37711e-06	6.52963e-06	6.06755e-06	1.77177e-06	2.50706e-06	3.39404e-07	4.56179e-06	0	9.6302e-07	2.33308e-07	2.21563e-06	5.84424e-06	0	2.0205e-06	3.22675e-07	1.02062e-06	4.50851e-06	7.24421e-06	1.62114e-06	1.36386e-06	1.71338e-07	1.86859e-06	0	7.15791e-07	6.4138e-07	1.09096e-06	3.63466e-06	0	0	1.43704e-06	9.79196e-07	6.52963e-06	4.2381e-06	5.28613e-07	8.58972e-07	2.51152e-07	1.71949e-06	0	6.93181e-07	2.33308e-07	1.16867e-06	3.43976e-06	0	8.52252e-07	3.22675e-07	6.13206e-07	2.43464e-06	5.50363e-06	9.84989e-07	9.78428e-07	1.71338e-07	9.59144e-07
Il11	0	0	1.09025e-06	0	1.16347e-06	0	0	0	1.01018e-06	0	0	4.93515e-07	1.64799e-07	0	5.72233e-07	0	5.85912e-07	0	2.66414e-07	1.57591e-06	0	0	0	0	0	2.95842e-06	0	2.11526e-07	0	0	0	0	7.7032e-07	0	1.16347e-06	0	0	0	1.01018e-06	0	0	2.84347e-07	1.64799e-07	0	5.72233e-07	0	5.85912e-07	0	2.66414e-07	1.57591e-06	0	0	0	0	0	2.12945e-06	0	2.11526e-07	0	0
Tmem238	5.14955e-05	6.86801e-06	7.09278e-06	3.66541e-06	3.80567e-05	0.000150212	2.52577e-05	1.78773e-05	7.22048e-06	1.99542e-05	7.38742e-05	4.09938e-05	1.57036e-05	9.53683e-06	2.31109e-05	0.000111189	3.11784e-05	1.17844e-05	9.64837e-06	3.7542e-05	8.54815e-05	1.78863e-05	1.18497e-05	7.39146e-06	2.70861e-05	5.00577e-05	1.62299e-05	8.2388e-06	9.91609e-06	2.76528e-05	1.65321e-05	2.02583e-06	2.06428e-06	1.59063e-06	8.37363e-06	3.68887e-05	4.9362e-06	4.23729e-06	2.8136e-06	8.20973e-06	1.46661e-05	3.23219e-06	2.141e-06	1.55089e-06	4.13136e-06	3.13362e-05	4.39628e-06	2.45271e-06	2.16237e-06	9.49775e-06	2.97816e-05	3.059e-06	3.02844e-06	2.11076e-06	6.73556e-06	1.38407e-05	2.12795e-06	1.62977e-06	1.78036e-06	4.78164e-06
Rpl28	0.00190742	0.000825056	0.000875705	0.000782427	0.00158966	0.00260064	0.00158048	0.00133755	0.000952207	0.00134666	0.00293688	0.00244145	0.00235495	0.00183897	0.0016505	0.00280387	0.00278407	0.00255794	0.00222134	0.00201953	0.00192107	0.00184446	0.00179666	0.00144796	0.00138381	0.00154486	0.00138032	0.00134508	0.00129383	0.00146485	0.000194906	3.66555e-05	3.76614e-05	3.81309e-05	9.69604e-05	0.000199146	7.62792e-05	7.10812e-05	5.27957e-05	0.000110417	0.000161998	5.16137e-05	5.09043e-05	4.95278e-05	5.57049e-05	0.000444216	5.90065e-05	5.54118e-05	5.87793e-05	9.11808e-05	0.000137393	5.27881e-05	5.39788e-05	5.30985e-05	7.96661e-05	0.000106643	2.80388e-05	2.98473e-05	2.92499e-05	5.1397e-05
Ube2s	9.31544e-05	0.00012064	0.000110211	7.7989e-05	0.000101963	0.000145794	0.00012596	0.000155683	0.000103845	0.000117896	0.000122581	0.000181851	0.000174094	0.000105925	0.000111949	0.000118654	0.000142836	0.000151028	0.000110445	0.000124037	0.000111957	0.000124588	0.00012071	0.00013922	0.000112236	0.000136124	0.000107461	9.9175e-05	9.47271e-05	0.000117749	3.13592e-05	1.09339e-05	1.18665e-05	6.45601e-06	1.30367e-05	2.82551e-05	1.03652e-05	1.20108e-05	1.23946e-05	1.95724e-05	1.41343e-05	1.19187e-05	1.18874e-05	7.5809e-06	9.16796e-06	3.1407e-05	1.21892e-05	1.18918e-05	9.45184e-06	1.63012e-05	3.28469e-05	1.31636e-05	1.11319e-05	1.43839e-05	1.36574e-05	2.69239e-05	5.25566e-06	6.95744e-06	5.12846e-06	9.84353e-06
Isoc2b	1.82201e-05	4.42122e-06	6.19611e-06	3.91578e-06	2.31626e-06	4.40871e-06	2.05885e-06	0	2.13669e-06	0	5.52716e-06	8.19834e-06	3.83021e-06	4.17722e-06	2.88391e-06	4.8171e-06	6.73007e-06	6.16093e-06	5.66931e-06	6.39419e-06	4.85981e-06	4.12036e-06	1.71038e-06	8.30273e-06	1.2191e-05	1.05033e-05	4.61247e-06	3.28669e-06	2.75967e-06	5.75327e-06	1.26017e-05	1.6041e-06	2.18526e-06	1.64568e-06	2.31626e-06	4.40871e-06	1.20722e-06	0	1.66876e-06	0	4.22436e-06	1.20245e-06	8.59368e-07	9.61573e-07	1.40666e-06	4.8171e-06	2.09334e-06	1.69331e-06	1.77974e-06	3.30853e-06	4.85981e-06	1.72971e-06	1.03992e-06	5.56665e-06	4.78956e-06	5.56533e-06	1.11801e-06	9.19354e-07	7.8541e-07	1.93281e-06
Isoc2a	8.41324e-06	3.90114e-06	4.75853e-06	3.07329e-06	5.42638e-07	0	7.60985e-06	4.02599e-06	2.44043e-06	0	2.73143e-06	2.45116e-06	2.56322e-06	2.9762e-06	2.82435e-06	0	3.57265e-06	3.15907e-06	7.47867e-06	6.5142e-06	3.74647e-06	3.12543e-06	8.3485e-06	5.2985e-06	9.22653e-07	0	2.64836e-06	4.37548e-06	4.22968e-06	1.97373e-06	8.41324e-06	1.70379e-06	1.63489e-06	1.39572e-06	5.42638e-07	0	2.76281e-06	1.90283e-06	1.80033e-06	0	2.73143e-06	6.69294e-07	6.76188e-07	8.99605e-07	1.25788e-06	0	1.44112e-06	1.18352e-06	2.29806e-06	3.73268e-06	3.74647e-06	1.11331e-06	2.38131e-06	2.44145e-06	9.22653e-07	0	7.52218e-07	9.44066e-07	1.11298e-06	1.65104e-06
Zfp628	2.12845e-05	1.22851e-05	8.37874e-06	1.22971e-05	1.33e-05	8.39771e-06	1.01923e-05	1.18595e-05	8.14334e-06	1.16442e-05	8.93855e-06	8.89715e-06	1.01877e-05	1.02586e-05	1.66201e-05	4.82805e-06	1.02527e-05	1.35434e-05	1.08054e-05	1.30752e-05	9.29638e-06	1.63371e-05	1.16232e-05	7.35822e-06	1.04592e-05	9.19306e-06	1.09265e-05	1.21087e-05	1.17546e-05	1.91006e-05	1.19448e-05	2.84676e-06	2.18487e-06	2.84235e-06	4.7583e-06	5.80123e-06	3.02588e-06	3.34105e-06	2.94972e-06	5.95007e-06	4.76741e-06	1.35631e-06	1.43982e-06	1.63533e-06	3.23849e-06	4.82805e-06	2.2126e-06	2.95709e-06	2.34646e-06	4.59076e-06	6.42664e-06	3.21911e-06	2.55585e-06	1.74915e-06	3.34621e-06	4.65413e-06	1.71705e-06	1.79869e-06	1.70034e-06	3.67285e-06
Nat14	0	2.65149e-06	2.98125e-06	3.06806e-06	2.36702e-06	4.38802e-06	0	6.5621e-07	1.35219e-06	3.45924e-06	6.53071e-06	1.65988e-06	1.69867e-06	2.19648e-06	2.83809e-06	0	5.09535e-07	5.95891e-07	1.11001e-06	2.36776e-06	0	1.95587e-06	1.2491e-06	1.36078e-06	0	4.28411e-06	1.20496e-06	1.03356e-06	8.1451e-07	3.63174e-06	0	1.21748e-06	1.49635e-06	1.67635e-06	2.36702e-06	4.38802e-06	0	6.5621e-07	1.35219e-06	3.45924e-06	3.71891e-06	6.70091e-07	7.61162e-07	7.15589e-07	1.36078e-06	0	3.68962e-07	3.70967e-07	7.91139e-07	1.93319e-06	0	1.08421e-06	7.25785e-07	7.9418e-07	0	2.98638e-06	5.21695e-07	4.86791e-07	5.20463e-07	1.85123e-06
Ssc5d	0	0	0	0	0	0	0	0	0	0	0	0	2.12821e-07	0	0	0	0	0	0	0	0	0	0	0	0	0	0	2.61014e-07	1.19362e-07	0	0	0	0	0	0	0	0	0	0	0	0	0	2.12821e-07	0	0	0	0	0	0	0	0	0	0	0	0	0	0	2.61014e-07	1.19362e-07	0
Sbk2	0	0	0	0	0	0	0	0	0	0	0	0	3.64152e-07	0	0	0	0	3.65516e-07	4.30742e-07	0	0	3.41585e-07	0	3.04587e-07	0	0	0	0	7.84468e-07	0	0	0	0	0	0	0	0	0	0	0	0	0	2.57142e-07	0	0	0	0	3.65516e-07	4.30742e-07	0	0	3.41585e-07	0	3.04587e-07	0	0	0	0	4.70225e-07	0
Zfp579	9.43255e-06	1.18643e-05	1.37436e-05	1.57493e-05	2.20615e-05	4.01623e-06	1.30093e-05	9.58905e-06	1.08436e-05	9.28156e-06	1.91359e-05	1.26786e-05	9.02257e-06	1.5564e-05	1.75516e-05	1.98506e-05	8.06285e-06	1.42109e-05	1.18261e-05	2.29144e-05	2.32289e-05	1.39141e-05	1.33766e-05	1.02712e-05	1.33207e-05	1.06314e-05	1.68026e-05	1.38795e-05	1.40305e-05	1.57416e-05	9.43255e-06	2.77006e-06	3.1928e-06	3.49378e-06	7.96704e-06	4.01623e-06	4.35662e-06	3.17839e-06	3.32574e-06	5.28974e-06	5.48763e-06	1.68344e-06	1.40235e-06	2.27667e-06	3.31185e-06	1.36229e-05	1.91352e-06	2.8717e-06	2.47232e-06	6.89629e-06	1.01894e-05	2.7992e-06	2.56638e-06	2.22188e-06	5.00205e-06	4.07997e-06	2.27457e-06	1.78688e-06	1.83196e-06	3.27857e-06
Fiz1	2.51266e-05	2.212e-05	2.01424e-05	2.38685e-05	2.32601e-05	2.40463e-05	1.89869e-05	2.00742e-05	2.24732e-05	3.07303e-05	1.59153e-05	1.78737e-05	1.84243e-05	2.34758e-05	2.71868e-05	2.4439e-05	2.51114e-05	2.18568e-05	1.90975e-05	3.96637e-05	2.65761e-05	2.33726e-05	1.67547e-05	1.3945e-05	2.42432e-05	3.91401e-05	2.59091e-05	2.4852e-05	2.30173e-05	2.20446e-05	1.36923e-05	4.22275e-06	3.51482e-06	4.02226e-06	6.32095e-06	1.0494e-05	4.17019e-06	4.27339e-06	5.74221e-06	1.22581e-05	6.2213e-06	1.89985e-06	2.15751e-06	2.63439e-06	4.73287e-06	1.81618e-05	3.81993e-06	3.43642e-06	3.30432e-06	9.19978e-06	1.01982e-05	3.16113e-06	2.7134e-06	2.87211e-06	5.36311e-06	9.81108e-06	2.61227e-06	2.63235e-06	2.4098e-06	3.69128e-06
Zfp524	2.36141e-05	1.57073e-05	9.97939e-06	9.09162e-06	1.34668e-05	5.6054e-06	7.8414e-06	1.30996e-05	7.31727e-06	1.46647e-05	1.42815e-05	1.37023e-05	1.34265e-05	1.09641e-05	1.64534e-05	2.34372e-05	1.59195e-05	1.4962e-05	1.41135e-05	2.92209e-05	3.63815e-05	1.17223e-05	1.56418e-05	9.92987e-06	8.55226e-06	1.09936e-05	1.40397e-05	1.92844e-05	1.42909e-05	2.14809e-05	1.2767e-05	3.09873e-06	2.48937e-06	2.5496e-06	5.4913e-06	5.6054e-06	2.47287e-06	3.81526e-06	2.67431e-06	7.26968e-06	5.79958e-06	1.66617e-06	1.57928e-06	1.64531e-06	2.94483e-06	1.06904e-05	2.74032e-06	2.65128e-06	2.87649e-06	6.83793e-06	2.46364e-05	2.40796e-06	3.58751e-06	2.42566e-06	3.85079e-06	4.77262e-06	2.03869e-06	2.55267e-06	1.96122e-06	3.97987e-06
Zfp865	5.91318e-05	2.9108e-05	4.02013e-05	4.02126e-05	4.19299e-05	4.20654e-05	3.04899e-05	3.29634e-05	3.54425e-05	5.53309e-05	2.20406e-05	2.84946e-05	3.57865e-05	3.72798e-05	3.01268e-05	2.67783e-05	3.757e-05	2.83246e-05	4.13919e-05	3.95268e-05	3.03901e-05	3.62649e-05	3.45734e-05	3.9909e-05	5.16169e-05	3.88628e-05	3.55278e-05	3.76556e-05	3.93669e-05	4.37165e-05	2.67498e-05	4.20912e-06	4.80003e-06	5.08199e-06	8.64288e-06	1.89793e-05	4.85103e-06	5.64361e-06	6.02054e-06	1.39788e-05	6.16217e-06	2.44318e-06	2.79252e-06	3.23279e-06	4.50671e-06	1.95846e-05	4.25642e-06	4.22082e-06	4.94363e-06	8.65342e-06	2.46165e-05	3.98097e-06	4.03674e-06	4.97794e-06	9.93705e-06	1.06252e-05	2.83872e-06	2.99779e-06	3.2298e-06	5.12415e-06
Ccdc106	0	1.66103e-06	0	2.46972e-06	0	0	0	2.33162e-06	1.31236e-06	0	0	1.91704e-06	1.92377e-06	1.59832e-06	6.17994e-06	0	1.05216e-06	1.28358e-06	5.29098e-06	0	0	1.17298e-06	2.31977e-06	2.31382e-06	0	1.61868e-06	1.00305e-06	5.67669e-07	2.22088e-06	2.17974e-06	0	8.56012e-07	0	1.2718e-06	0	0	0	1.34544e-06	1.31236e-06	0	0	6.04506e-07	6.73208e-07	6.01567e-07	2.17891e-06	0	6.45868e-07	9.84252e-07	1.85628e-06	0	0	6.4511e-07	1.47026e-06	1.35322e-06	0	1.61868e-06	6.17838e-07	2.86796e-07	7.46428e-07	1.15258e-06
Zfp784	1.2639e-05	3.2326e-06	3.05115e-06	4.14038e-06	1.5518e-06	0	1.51506e-06	3.18891e-06	3.15166e-06	1.0364e-05	0	3.54704e-06	1.57781e-06	4.47897e-06	1.94189e-06	0	3.00088e-06	4.33977e-06	4.67786e-06	1.75189e-06	0	1.79328e-06	1.90995e-06	6.73895e-07	5.00863e-06	5.25405e-06	2.06329e-06	4.6811e-06	2.59655e-06	9.65027e-07	8.96996e-06	1.64992e-06	1.4314e-06	1.59366e-06	1.5518e-06	0	9.0212e-07	1.76781e-06	1.8907e-06	5.89763e-06	0	8.00872e-07	4.65804e-07	1.13131e-06	1.11531e-06	0	1.19351e-06	1.49975e-06	1.53066e-06	1.75189e-06	0	8.35033e-07	9.18893e-07	4.75625e-07	2.4988e-06	3.71731e-06	7.59839e-07	1.05672e-06	8.52267e-07	7.49629e-07
Gm15510	0	0	1.28288e-06	2.65243e-07	1.99909e-06	0	0	6.15734e-07	0	0	5.3629e-06	1.24542e-06	8.33767e-07	8.30483e-07	5.29618e-07	5.35466e-06	1.26486e-06	2.03502e-07	1.56551e-06	4.72896e-06	0	2.09122e-07	5.4567e-07	1.17991e-06	2.76013e-06	0	1.53349e-06	2.07179e-06	1.87743e-06	5.25046e-07	0	0	9.08744e-07	2.65243e-07	1.54603e-06	0	0	6.15734e-07	0	0	3.85054e-06	4.79284e-07	4.02231e-07	4.79075e-07	5.29618e-07	5.35466e-06	7.42026e-07	2.03502e-07	9.42907e-07	2.71426e-06	0	2.09122e-07	5.4567e-07	8.32935e-07	1.93972e-06	0	6.03948e-07	6.98319e-07	7.97525e-07	5.25046e-07
Zfp580	3.18535e-05	2.30975e-05	1.86933e-05	1.31748e-05	2.20556e-05	4.36448e-06	1.40938e-05	1.24382e-05	1.51033e-05	1.00842e-05	2.90048e-05	2.05722e-05	1.45199e-05	1.19994e-05	1.52651e-05	7.33534e-05	3.0212e-05	4.09577e-05	3.34689e-05	4.13032e-05	1.32858e-05	2.75498e-05	2.54542e-05	2.88808e-05	2.08735e-05	2.56047e-05	2.50859e-05	2.36523e-05	2.1202e-05	2.67917e-05	1.49775e-05	3.86268e-06	3.36949e-06	2.76942e-06	7.23169e-06	4.36448e-06	3.23517e-06	4.1187e-06	4.0164e-06	5.7528e-06	8.12062e-06	2.09407e-06	1.82972e-06	1.72417e-06	3.17818e-06	2.34646e-05	4.13622e-06	5.03629e-06	4.37573e-06	9.66349e-06	9.02917e-06	3.95036e-06	3.71982e-06	4.62884e-06	5.18642e-06	8.91709e-06	2.6247e-06	2.29649e-06	2.47984e-06	4.78249e-06
U2af2	7.61994e-05	7.71986e-05	8.93331e-05	9.8044e-05	6.62123e-05	0.000109531	0.000138127	0.000120567	0.000106456	8.26173e-05	7.34169e-05	8.26139e-05	8.62141e-05	9.8205e-05	8.64814e-05	6.6102e-05	6.62978e-05	7.23863e-05	8.76895e-05	7.66367e-05	9.42052e-05	7.66206e-05	7.62336e-05	9.34506e-05	7.9182e-05	6.58623e-05	8.05665e-05	8.92519e-05	9.10731e-05	7.87989e-05	2.43854e-05	6.76925e-06	7.15493e-06	9.20844e-06	1.05463e-05	2.27005e-05	1.23019e-05	1.1585e-05	1.02097e-05	1.52269e-05	1.82234e-05	4.51738e-06	4.33041e-06	5.30431e-06	7.28339e-06	3.48552e-05	6.05632e-06	6.17419e-06	6.85642e-06	1.25128e-05	2.74421e-05	6.59216e-06	5.51613e-06	8.0405e-06	1.21071e-05	1.39379e-05	4.4556e-06	4.73472e-06	4.8014e-06	7.69391e-06
Epn1	7.96845e-05	0.000108811	0.000113337	0.000116699	9.04526e-05	5.7308e-05	0.000144021	0.000126074	0.000160622	0.000116799	9.75929e-05	0.000113132	0.000124735	0.000150404	0.000135126	9.00383e-05	0.00011493	0.000139068	0.00012775	0.000114289	0.000107674	0.000130991	0.000122792	0.000124657	0.000152687	7.66385e-05	0.000127818	0.000130819	0.000143725	0.000132773	2.43525e-05	8.37644e-06	7.92846e-06	8.60618e-06	1.06243e-05	1.20624e-05	1.17775e-05	1.16315e-05	1.33176e-05	1.78792e-05	1.25594e-05	5.2236e-06	5.47007e-06	7.07567e-06	9.43993e-06	3.03595e-05	7.56597e-06	8.363e-06	8.65241e-06	1.29508e-05	2.98265e-05	8.67908e-06	7.87219e-06	8.34758e-06	1.68809e-05	1.06108e-05	5.62838e-06	5.88375e-06	6.70868e-06	1.02506e-05
Zfp787	1.69773e-05	3.08031e-05	3.00039e-05	3.37794e-05	3.01302e-05	3.65264e-05	2.33876e-05	2.8146e-05	3.79323e-05	2.68991e-05	1.88694e-05	2.83712e-05	3.11082e-05	3.69577e-05	3.34996e-05	6.21937e-05	2.55357e-05	3.21524e-05	3.75531e-05	4.11242e-05	4.52301e-05	2.88931e-05	2.89694e-05	3.35546e-05	3.33395e-05	4.44981e-05	3.6702e-05	4.89726e-05	4.00218e-05	4.38602e-05	1.00089e-05	4.07375e-06	4.44875e-06	5.11652e-06	9.76095e-06	1.62949e-05	4.52809e-06	5.4111e-06	6.61745e-06	1.10768e-05	6.37098e-06	2.25148e-06	2.72908e-06	3.25215e-06	4.33236e-06	3.41625e-05	3.55274e-06	3.98664e-06	4.8254e-06	8.20211e-06	1.34237e-05	3.86791e-06	3.74075e-06	4.35218e-06	6.59672e-06	1.17822e-05	3.45827e-06	3.39585e-06	3.54547e-06	6.56537e-06
Zfp444	7.00942e-06	2.36911e-05	1.87725e-05	2.17284e-05	1.60031e-05	8.1299e-06	1.76534e-05	2.60569e-05	1.86405e-05	1.78038e-05	2.36855e-05	1.87047e-05	1.90712e-05	1.78687e-05	1.53573e-05	2.82193e-05	2.12181e-05	2.59337e-05	1.94168e-05	3.45435e-05	2.74864e-05	2.26593e-05	2.35376e-05	1.51964e-05	2.03027e-05	1.64089e-05	2.18868e-05	2.25744e-05	2.49612e-05	2.38079e-05	7.00942e-06	3.73038e-06	3.79674e-06	4.11521e-06	4.7265e-06	5.61126e-06	4.1474e-06	5.08447e-06	4.78061e-06	7.72953e-06	6.95613e-06	1.89524e-06	2.14322e-06	2.17463e-06	3.54799e-06	2.31395e-05	3.2288e-06	3.65331e-06	3.36892e-06	8.23111e-06	1.50832e-05	3.63202e-06	3.44111e-06	3.01211e-06	5.20748e-06	5.26497e-06	2.31332e-06	2.38516e-06	2.56124e-06	4.1968e-06
Gm45069	7.66405e-06	0	0	6.61959e-07	1.10026e-06	0	0	8.24188e-07	0	5.92699e-06	0	3.12838e-07	2.33811e-07	3.89711e-07	1.89417e-06	0	6.31031e-07	6.76959e-07	0	0	0	1.36165e-06	3.7906e-07	0	0	0	0	2.23065e-07	0	3.66001e-07	7.66405e-06	0	0	6.61959e-07	1.10026e-06	0	0	8.24188e-07	0	4.1946e-06	0	2.44804e-07	2.33811e-07	2.30472e-07	1.19263e-06	0	4.48668e-07	6.76959e-07	0	0	0	1.36165e-06	3.7906e-07	0	0	0	0	2.23065e-07	0	3.66001e-07
Zfp667	8.44329e-06	9.29422e-06	8.11632e-06	1.10152e-05	8.01681e-06	0	7.04494e-06	8.0852e-06	7.4784e-06	4.4645e-06	7.73106e-06	9.65523e-06	6.71928e-06	8.20145e-06	1.74912e-05	1.70743e-05	1.28683e-05	1.3003e-05	1.79472e-05	1.50476e-05	1.2598e-05	6.77446e-06	6.2368e-06	7.00559e-06	1.3781e-05	1.01231e-05	1.13874e-05	8.83e-06	1.00553e-05	1.87375e-05	8.44329e-06	2.63031e-06	2.57451e-06	2.73148e-06	3.85617e-06	0	2.56791e-06	2.71502e-06	2.94391e-06	3.51929e-06	3.7084e-06	1.48651e-06	1.53972e-06	1.75248e-06	3.78774e-06	1.16004e-05	2.56535e-06	2.59683e-06	3.901e-06	4.97234e-06	9.29594e-06	2.52685e-06	2.03989e-06	2.5121e-06	5.11566e-06	5.0678e-06	1.99936e-06	1.54234e-06	1.68625e-06	4.61622e-06
Zfp583	0	5.1491e-06	3.46145e-06	2.75137e-06	3.8761e-06	0	2.91887e-06	1.90952e-06	6.81856e-06	2.37552e-06	1.66357e-06	3.08075e-06	2.93117e-06	3.28115e-06	3.19899e-06	5.35294e-06	3.032e-06	2.81093e-06	4.80649e-06	0	8.84009e-06	4.18833e-06	3.64552e-06	1.67611e-06	6.17642e-06	3.81219e-06	3.85033e-06	1.96924e-06	3.11823e-06	3.84835e-06	0	1.83636e-06	1.56873e-06	1.389e-06	2.37367e-06	0	1.8055e-06	1.36854e-06	3.44008e-06	2.37552e-06	1.66357e-06	7.89685e-07	7.15841e-07	9.32608e-07	1.56994e-06	5.35294e-06	1.23904e-06	1.26225e-06	2.14398e-06	0	8.84009e-06	1.79434e-06	1.37577e-06	8.97556e-07	4.21575e-06	2.65756e-06	1.0154e-06	7.18774e-07	1.15118e-06	1.6228e-06
Gm3854	0	0	0	6.02804e-07	0	0	0	0	5.68157e-07	0	1.66542e-06	9.69652e-07	0	2.60783e-07	0	0	0	0	8.80047e-07	0	0	3.62267e-07	0	3.49494e-07	1.0478e-06	1.01318e-05	2.46013e-07	1.07683e-07	0	0	0	0	0	6.02804e-07	0	0	0	0	5.68157e-07	0	1.66542e-06	4.75597e-07	0	2.60783e-07	0	0	0	0	8.80047e-07	0	0	3.62267e-07	0	3.49494e-07	1.0478e-06	8.42782e-06	2.46013e-07	1.07683e-07	0	0
Zfp78	0	1.6043e-07	7.8849e-07	1.12989e-06	7.93054e-06	4.70231e-06	1.29385e-06	2.87742e-06	7.2296e-06	0	5.87703e-06	2.23379e-06	1.30878e-06	3.1574e-06	1.2227e-06	7.50401e-06	5.73003e-07	3.47397e-06	2.68829e-06	2.1674e-06	0	0	9.23648e-07	3.41156e-06	0	6.6146e-06	2.91314e-06	9.04408e-07	1.25843e-06	0	0	1.6043e-07	7.8849e-07	8.06851e-07	3.69891e-06	4.70231e-06	7.70272e-07	1.76409e-06	2.94891e-06	0	3.32911e-06	7.44378e-07	5.49031e-07	1.11372e-06	8.13303e-07	7.50401e-06	5.73003e-07	1.53595e-06	1.35298e-06	2.1674e-06	0	0	5.65087e-07	1.73999e-06	0	4.00087e-06	8.98707e-07	5.71664e-07	5.99501e-07	0
Zfp28	1.21123e-05	6.07059e-06	8.55275e-06	8.98679e-06	6.85851e-06	0	3.96194e-06	1.11108e-05	9.70971e-06	1.24023e-05	9.39258e-06	7.31736e-06	6.91972e-06	7.58231e-06	8.64963e-06	0	9.8722e-06	8.01151e-06	1.30446e-05	1.1335e-05	5.56341e-06	4.40586e-06	4.74404e-06	9.46515e-06	7.02308e-06	6.48118e-06	4.1137e-06	6.79211e-06	7.75366e-06	1.10964e-05	1.21123e-05	1.90876e-06	2.50089e-06	2.26817e-06	3.54789e-06	0	1.52148e-06	3.26405e-06	3.61173e-06	6.32651e-06	4.59917e-06	1.2149e-06	1.29935e-06	1.41894e-06	2.42501e-06	0	2.50275e-06	2.13824e-06	2.82471e-06	4.62884e-06	5.56341e-06	1.25982e-06	1.44471e-06	2.05893e-06	3.08965e-06	3.16515e-06	1.04902e-06	1.27801e-06	1.41665e-06	2.85397e-06
Zim1	0	0	0	0	0	0	0	0	0	0	0	0	0	0	0	0	0	0	0	0	0	0	0	0	0	0	0	0	0	0	0	0	0	0	0	0	0	0	0	0	0	0	0	0	0	0	0	0	0	0	0	0	0	0	0	0	0	0	0	0
Peg3	0	4.31144e-06	5.10576e-06	3.85365e-06	7.33195e-06	1.16597e-05	2.7359e-06	3.18492e-06	2.10068e-06	1.25527e-05	4.38587e-05	2.23341e-05	1.50808e-05	1.65333e-05	2.60265e-05	1.23211e-05	4.69202e-06	1.90067e-06	3.99454e-06	8.71442e-07	2.14661e-05	5.62238e-06	3.75219e-06	2.1983e-06	8.89693e-06	4.8166e-05	3.28259e-06	7.76889e-07	3.46557e-06	6.72583e-06	0	1.70436e-06	2.21404e-06	1.89944e-06	4.10816e-06	8.21122e-06	1.44179e-06	1.65785e-06	1.50602e-06	6.59861e-06	9.54745e-06	3.24121e-06	1.93707e-06	2.10353e-06	4.16189e-06	8.59078e-06	1.39587e-06	1.14652e-06	2.46614e-06	8.71442e-07	1.1695e-05	2.007e-06	1.67729e-06	9.17195e-07	3.28724e-06	1.99576e-05	1.00629e-06	3.64764e-07	1.23326e-06	2.4125e-06
Usp29	0	0	0	0	0	0	0	0	0	0	2.42999e-06	7.06641e-07	0	8.14929e-07	0	0	0	0	0	0	0	0	0	0	0	0	0	0	0	0	0	0	0	0	0	0	0	0	0	0	2.42999e-06	3.54527e-07	0	4.71043e-07	0	0	0	0	0	0	0	0	0	0	0	0	0	0	0	0
Zfp954	1.2046e-05	1.02637e-05	8.97994e-06	7.91034e-06	1.13783e-05	0	8.78425e-06	6.64252e-06	5.58412e-06	4.53926e-06	5.32237e-06	8.21757e-06	5.76457e-06	7.54524e-06	5.21223e-06	1.54303e-05	1.13901e-05	8.57467e-06	1.13122e-05	1.26133e-05	1.58357e-05	5.7144e-06	7.91959e-06	6.14079e-06	5.35221e-06	3.76094e-06	6.94347e-06	8.79494e-06	8.63601e-06	1.19246e-05	1.2046e-05	2.71738e-06	2.47468e-06	2.4823e-06	4.73821e-06	0	2.81782e-06	2.14306e-06	2.29919e-06	4.53926e-06	3.10381e-06	1.37429e-06	1.14209e-06	1.47327e-06	1.84008e-06	1.54303e-05	2.6195e-06	2.18079e-06	2.35289e-06	5.22832e-06	8.59042e-06	1.50127e-06	1.85319e-06	2.07534e-06	3.5639e-06	2.64832e-06	1.22618e-06	1.48581e-06	1.5122e-06	3.20194e-06
Zfp773	0	2.52315e-06	2.43035e-06	1.03996e-06	5.33978e-06	0	6.88648e-07	0	7.37272e-07	0	0	8.4229e-07	7.89689e-07	8.284e-07	1.32998e-06	0	5.25664e-07	9.19168e-07	1.17058e-07	2.22787e-06	0	2.47328e-06	2.16233e-06	1.34506e-06	0	2.09657e-06	2.21057e-06	1.19979e-06	8.24684e-07	5.80891e-07	0	1.30047e-06	1.81867e-06	1.03996e-06	3.12594e-06	0	6.88648e-07	0	7.37272e-07	0	0	5.66512e-07	3.95986e-07	4.88595e-07	9.39478e-07	0	5.25664e-07	9.19168e-07	1.17058e-07	2.22787e-06	0	1.07884e-06	1.47344e-06	8.05458e-07	0	2.09657e-06	8.07363e-07	6.01874e-07	4.23101e-07	5.80891e-07
Zfp418	0	2.98815e-06	1.74152e-06	4.09182e-06	1.7085e-06	0	1.97448e-06	2.43944e-06	1.83246e-06	8.08006e-06	0	1.62732e-06	1.76913e-06	2.95308e-06	3.25527e-06	0	1.96191e-06	1.22006e-06	1.6587e-06	3.14104e-06	0	3.57228e-06	2.2084e-06	2.15396e-06	2.23342e-06	1.9512e-06	4.21947e-06	1.83108e-06	2.25319e-06	2.29217e-06	0	1.40492e-06	9.25013e-07	1.73848e-06	1.7085e-06	0	1.40101e-06	1.75204e-06	1.31629e-06	5.67574e-06	0	5.75909e-07	6.12768e-07	9.60168e-07	1.91969e-06	0	9.95804e-07	8.62896e-07	8.76933e-07	2.32673e-06	0	1.40931e-06	1.10381e-06	1.44933e-06	1.85854e-06	1.9512e-06	1.13518e-06	7.91103e-07	8.3841e-07	1.4824e-06
Zfp772	7.54953e-06	7.05689e-06	3.61072e-06	6.48207e-06	3.108e-06	5.70672e-06	7.46532e-06	8.64726e-06	4.84636e-06	1.10972e-06	6.13938e-06	4.60424e-06	6.14015e-06	4.20145e-06	6.82599e-06	8.66791e-06	5.22401e-06	5.20064e-06	5.07906e-06	1.1065e-05	0	4.69133e-06	2.22945e-06	6.13848e-06	7.05776e-06	2.01451e-06	4.46101e-06	4.35148e-06	5.55215e-06	3.09114e-06	7.54953e-06	2.32997e-06	1.32495e-06	2.04294e-06	1.78291e-06	5.70672e-06	2.87997e-06	3.75123e-06	2.49412e-06	1.10972e-06	3.48067e-06	9.78909e-07	1.37145e-06	1.04104e-06	2.31819e-06	8.66791e-06	1.60431e-06	1.57754e-06	1.64763e-06	4.52925e-06	0	1.62767e-06	9.48485e-07	1.94036e-06	4.45789e-06	2.01451e-06	1.0726e-06	1.00012e-06	1.20265e-06	1.40978e-06
Gm45844	6.39311e-06	4.49962e-06	3.52628e-06	6.34556e-06	2.74226e-06	4.44278e-06	1.7567e-06	1.1223e-06	2.15097e-06	7.04406e-06	0	3.26304e-06	3.0404e-06	4.23333e-06	5.60462e-06	0	2.24574e-06	2.79144e-06	2.8504e-06	3.48821e-06	0	5.10593e-06	2.66825e-06	4.73064e-06	3.73075e-06	5.13552e-06	3.52483e-06	2.78191e-06	4.51765e-06	5.86354e-06	6.39311e-06	2.0628e-06	1.46328e-06	2.07413e-06	1.94084e-06	4.44278e-06	1.26091e-06	6.53719e-07	1.54085e-06	4.94305e-06	0	8.3814e-07	8.62925e-07	1.03621e-06	2.11506e-06	0	1.04184e-06	1.21234e-06	1.23721e-06	2.57909e-06	0	2.11762e-06	1.19569e-06	1.89961e-06	2.26489e-06	3.58039e-06	9.56997e-07	7.75323e-07	1.11654e-06	1.98878e-06
Clcn4	7.53434e-05	7.77761e-05	6.93118e-05	7.52948e-05	7.72163e-05	8.67462e-05	7.05191e-05	8.74033e-05	8.008e-05	0.000151629	5.03628e-05	6.94173e-05	6.23099e-05	6.72495e-05	8.39214e-05	0.000125614	7.48555e-05	5.42228e-05	5.97297e-05	5.85104e-05	5.04795e-05	5.32829e-05	5.35315e-05	5.29605e-05	7.80752e-05	8.79893e-05	7.70326e-05	5.82769e-05	6.31998e-05	6.39933e-05	2.38296e-05	7.9672e-06	5.9924e-06	6.82731e-06	1.41188e-05	1.71706e-05	7.56721e-06	8.82678e-06	8.90953e-06	2.70714e-05	8.70899e-06	4.7049e-06	4.03417e-06	4.80945e-06	7.72767e-06	3.7919e-05	6.27178e-06	5.25809e-06	5.80215e-06	1.03418e-05	2.5346e-05	5.57059e-06	5.10065e-06	6.8362e-06	1.16017e-05	1.49027e-05	4.44473e-06	3.94553e-06	4.25729e-06	7.47029e-06
Gm45351	0	2.01071e-06	3.33911e-06	3.27435e-06	3.66625e-06	0	3.56762e-06	3.0288e-06	7.57954e-06	0	0	1.78088e-06	1.79067e-06	3.2057e-06	1.17134e-06	0	2.15091e-06	5.2285e-06	4.61896e-06	1.72727e-06	0	1.58075e-06	3.82825e-06	1.23897e-06	1.31172e-06	4.30233e-06	3.04597e-06	4.35647e-06	5.2719e-06	3.09907e-06	0	1.22546e-06	1.65011e-06	1.26246e-06	2.59417e-06	0	1.81603e-06	1.43169e-06	3.16059e-06	0	0	5.75077e-07	6.06988e-07	8.88545e-07	8.26019e-07	0	1.08947e-06	1.89799e-06	1.61047e-06	1.72727e-06	0	6.67565e-07	1.2449e-06	7.15215e-07	1.31172e-06	3.03988e-06	8.12299e-07	9.42028e-07	1.37959e-06	1.54637e-06
Zik1	7.11987e-06	1.70115e-06	2.31674e-06	8.14e-07	7.33317e-07	4.25155e-06	2.28838e-06	4.18183e-06	1.77594e-06	6.85878e-06	2.42636e-06	2.20349e-06	1.39175e-06	2.5431e-06	7.42573e-07	8.49753e-06	1.77279e-06	8.02311e-07	1.32475e-06	0	0	1.43154e-06	3.69808e-07	2.60762e-06	1.36022e-06	1.30773e-05	2.51098e-06	1.09361e-06	1.31155e-06	3.06977e-06	7.11987e-06	1.02542e-06	1.23673e-06	5.78911e-07	7.33317e-07	4.25155e-06	1.65704e-06	1.67061e-06	1.03744e-06	4.82476e-06	2.42636e-06	6.83194e-07	4.11756e-07	8.33543e-07	7.42573e-07	8.49753e-06	9.26354e-07	5.69344e-07	8.0179e-07	0	0	8.95511e-07	3.69808e-07	1.51671e-06	1.36022e-06	9.51954e-06	7.8736e-07	4.80443e-07	5.07904e-07	1.55011e-06
Zfp551	9.12021e-06	0	1.56372e-06	4.41854e-07	1.65258e-06	0	2.94489e-06	0	2.28155e-06	0	3.87272e-06	8.76178e-07	8.63009e-07	1.93388e-07	5.52372e-07	0	3.07728e-07	1.45564e-06	2.38612e-07	0	0	5.29592e-07	7.75792e-07	1.12125e-06	3.04082e-06	0	4.66591e-07	1.0318e-07	2.1463e-06	6.33514e-07	9.12021e-06	0	1.13524e-06	4.41854e-07	1.65258e-06	0	1.8359e-06	0	1.68569e-06	0	3.87272e-06	3.60372e-07	4.38505e-07	1.93388e-07	5.52372e-07	0	3.07728e-07	9.22759e-07	2.38612e-07	0	0	3.9061e-07	7.75792e-07	8.15923e-07	2.29271e-06	0	3.35401e-07	1.0318e-07	8.55599e-07	4.53548e-07
Zfp606	6.3306e-06	1.94608e-05	1.20979e-05	1.54859e-05	2.31575e-05	0	1.27424e-05	1.93984e-05	1.37633e-05	1.10034e-06	1.60894e-05	1.32207e-05	1.19834e-05	1.02985e-05	7.21948e-06	9.39261e-06	1.59672e-05	1.20133e-05	1.40607e-05	2.12628e-05	3.76906e-06	1.28821e-05	1.72858e-05	1.612e-05	1.92879e-05	1.92411e-05	1.6245e-05	1.74384e-05	1.77994e-05	2.39671e-05	6.3306e-06	3.79269e-06	2.75342e-06	3.59784e-06	7.14117e-06	0	3.52587e-06	4.61585e-06	4.21829e-06	1.10034e-06	5.14702e-06	1.77e-06	1.87081e-06	1.77097e-06	2.34165e-06	9.39261e-06	2.93021e-06	2.41709e-06	2.92759e-06	6.64211e-06	3.76906e-06	2.67453e-06	3.64294e-06	3.59087e-06	5.38743e-06	6.71492e-06	1.98527e-06	2.24073e-06	2.27182e-06	5.38467e-06
Zscan18	0	1.17625e-06	4.3436e-07	5.58933e-07	9.87621e-06	0	1.50411e-06	0	0	0	0	1.36247e-07	6.27121e-07	1.17375e-07	9.06904e-07	0	0	0	5.61646e-07	0	0	6.90942e-07	0	1.33757e-06	1.42008e-06	4.74548e-06	5.88893e-07	9.83645e-07	4.95546e-07	3.19088e-06	0	8.30351e-07	4.3436e-07	5.58933e-07	6.76446e-06	0	1.1821e-06	0	0	0	0	1.36247e-07	3.50583e-07	1.17375e-07	9.06904e-07	0	0	0	5.61646e-07	0	0	4.95237e-07	0	1.0539e-06	1.42008e-06	3.32164e-06	3.48567e-07	5.07561e-07	4.95546e-07	1.61658e-06
Zfp329	2.62248e-05	4.67104e-05	4.22346e-05	5.95336e-05	3.2668e-05	1.90258e-05	3.00446e-05	3.76649e-05	4.20236e-05	4.20447e-05	3.77131e-05	3.46043e-05	3.47344e-05	2.94635e-05	4.92684e-05	1.04697e-05	3.46398e-05	3.13537e-05	3.08496e-05	4.96786e-05	2.01751e-05	3.70164e-05	3.35458e-05	3.74642e-05	3.47913e-05	5.64526e-05	4.30111e-05	4.01177e-05	4.34515e-05	4.90743e-05	1.42958e-05	5.78535e-06	5.19142e-06	6.81662e-06	7.36076e-06	9.1475e-06	5.41864e-06	6.31951e-06	7.58364e-06	1.31453e-05	1.1137e-05	2.88263e-06	3.27471e-06	2.98161e-06	6.48422e-06	1.04697e-05	4.39542e-06	4.06122e-06	4.04253e-06	1.06165e-05	9.10415e-06	6.46118e-06	4.47604e-06	4.79177e-06	7.96065e-06	1.23617e-05	3.55039e-06	3.59225e-06	3.86388e-06	6.63956e-06
Zfp110	2.4957e-05	4.10329e-05	3.54411e-05	2.88637e-05	4.94727e-05	2.92119e-05	4.09013e-05	2.83254e-05	2.52542e-05	2.65365e-05	3.25945e-05	2.35413e-05	2.83444e-05	2.9449e-05	3.17632e-05	6.1362e-05	2.67284e-05	2.32127e-05	2.83281e-05	5.1095e-05	7.24256e-05	3.19424e-05	2.50458e-05	2.20053e-05	3.45905e-05	3.53617e-05	3.18864e-05	2.9209e-05	2.94356e-05	4.16537e-05	1.37827e-05	5.34552e-06	4.7005e-06	4.21942e-06	1.02837e-05	1.37921e-05	6.04392e-06	5.65096e-06	5.66138e-06	9.34774e-06	7.87443e-06	2.26906e-06	2.54452e-06	2.84146e-06	4.76741e-06	3.07889e-05	3.97193e-06	3.45277e-06	4.33272e-06	9.72528e-06	4.44477e-05	4.1798e-06	3.31053e-06	3.43369e-06	6.58719e-06	8.8811e-06	2.78132e-06	2.92972e-06	2.8688e-06	5.85288e-06
Zfp128	0	4.61795e-06	3.5779e-06	3.82158e-06	5.44291e-06	0	3.83963e-06	1.1993e-06	5.17244e-06	0	6.57941e-06	3.06392e-06	1.50755e-06	2.3456e-06	2.67594e-06	2.50962e-05	5.31575e-06	1.98845e-06	3.46575e-06	6.80809e-06	0	3.71106e-06	1.01904e-06	2.14813e-06	1.01365e-06	1.80574e-06	2.38025e-06	3.3425e-06	2.32279e-06	1.89816e-06	0	1.88941e-06	1.64761e-06	1.70526e-06	3.15659e-06	0	1.68021e-06	9.04213e-07	2.34807e-06	0	3.67937e-06	9.74241e-07	5.45121e-07	7.59366e-07	1.34209e-06	1.71475e-05	1.86351e-06	8.99554e-07	1.86151e-06	4.5134e-06	0	1.26978e-06	5.36525e-07	1.11363e-06	1.01365e-06	1.80574e-06	8.12847e-07	8.39668e-07	7.39651e-07	1.09111e-06
Zscan22	8.45548e-06	3.28809e-06	3.08074e-06	6.37122e-06	1.23199e-05	3.76429e-06	6.12943e-06	1.21765e-05	2.38694e-06	2.83694e-06	4.48011e-06	5.60367e-06	6.1183e-06	5.7453e-06	3.00501e-06	0	4.07922e-06	4.99858e-06	4.79439e-06	3.43436e-06	0	3.6504e-06	3.34679e-06	2.94466e-06	2.31398e-06	7.13472e-06	5.65663e-06	6.92705e-06	4.81811e-06	7.12349e-06	8.45548e-06	1.28418e-06	1.41852e-06	2.35401e-06	5.11613e-06	3.76429e-06	2.17799e-06	3.52743e-06	1.40625e-06	2.83694e-06	3.12526e-06	1.0532e-06	1.20236e-06	1.23826e-06	1.49646e-06	0	1.39603e-06	1.75198e-06	1.76877e-06	2.42485e-06	0	1.21574e-06	1.24215e-06	1.46645e-06	2.31398e-06	4.01392e-06	1.32138e-06	1.30415e-06	1.077e-06	2.35035e-06
Rps5	0.00167975	0.000486954	0.000534892	0.000441119	0.00114885	0.0018085	0.0011123	0.000971611	0.00059289	0.000916166	0.00227339	0.00173664	0.0016862	0.00118288	0.00103748	0.00233644	0.00208798	0.0018437	0.0014721	0.00168921	0.00160529	0.00164174	0.00139532	0.00116696	0.00119285	0.00150212	0.00104247	0.000972915	0.00083468	0.00116846	0.000173643	2.64543e-05	2.78104e-05	2.77176e-05	7.57273e-05	0.000156806	5.52156e-05	5.44839e-05	4.17274e-05	9.16304e-05	0.000122095	3.77567e-05	4.25131e-05	3.91852e-05	4.79126e-05	0.000339487	5.08421e-05	4.66104e-05	4.76397e-05	8.24313e-05	9.58909e-05	4.94209e-05	4.63335e-05	4.61492e-05	7.23327e-05	0.000109105	2.41653e-05	2.34693e-05	2.29266e-05	4.50554e-05
1810019N24Rik	0	0	0	4.32798e-07	0	0	0	0	0	0	2.00747e-06	9.91181e-07	5.15508e-07	1.63476e-06	0	0	3.63085e-07	7.96179e-07	5.80689e-07	1.36438e-06	0	1.7523e-06	2.19131e-07	0	0	3.03577e-06	5.37196e-07	0	0	0	0	0	0	4.32798e-07	0	0	0	0	0	0	2.00747e-06	4.16315e-07	3.01084e-07	9.33059e-07	0	0	3.63085e-07	5.78062e-07	5.80689e-07	1.36438e-06	0	1.09904e-06	2.19131e-07	0	0	3.03577e-06	5.37196e-07	0	0	0
Zfp324	1.80942e-05	6.87712e-06	7.05349e-06	1.26171e-05	1.4281e-05	1.9128e-05	9.82701e-06	1.43059e-05	1.54461e-05	1.60701e-05	5.80802e-06	8.52512e-06	7.27484e-06	7.53147e-06	5.24746e-06	0	8.87589e-06	7.6326e-06	1.12987e-05	0	1.56225e-05	6.74616e-06	9.89452e-06	1.05083e-05	4.44889e-06	3.99306e-06	7.21072e-06	1.09715e-05	7.32756e-06	1.16989e-05	1.2398e-05	2.31199e-06	2.05323e-06	2.82267e-06	5.50002e-06	9.24368e-06	2.83576e-06	3.57769e-06	4.21935e-06	7.12079e-06	3.32105e-06	1.23371e-06	1.15936e-06	1.48936e-06	1.85257e-06	0	2.16455e-06	1.98611e-06	2.42291e-06	0	8.6094e-06	1.80281e-06	2.75043e-06	2.89794e-06	2.66336e-06	2.7916e-06	1.3116e-06	1.91801e-06	1.32488e-06	3.73749e-06
Zfp446	0	1.35049e-06	3.79127e-06	1.85617e-06	4.59132e-06	0	9.95349e-06	5.22924e-06	5.3195e-06	3.61324e-06	4.04611e-06	4.58505e-06	2.3054e-06	1.88724e-06	2.71281e-06	0	1.67607e-06	9.0154e-07	1.43935e-06	4.881e-06	0	1.90699e-06	2.8501e-06	3.60624e-06	0	0	2.67975e-06	2.31326e-06	3.33652e-06	7.30549e-06	0	7.87434e-07	1.53418e-06	1.11199e-06	2.73451e-06	0	3.05681e-06	2.3881e-06	2.40038e-06	3.61324e-06	4.04611e-06	1.01655e-06	6.53125e-07	7.38498e-07	1.39261e-06	0	7.86071e-07	5.56478e-07	1.04108e-06	2.91852e-06	0	1.31572e-06	1.25239e-06	1.53364e-06	0	0	9.90395e-07	7.26762e-07	1.11283e-06	2.11597e-06
Slc27a5	0	2.83354e-06	2.75832e-06	1.77339e-06	0	0	7.93203e-07	7.45582e-07	0	3.8101e-06	0	9.65174e-07	7.21005e-07	9.52053e-07	1.63817e-06	0	0	6.26616e-07	1.46511e-06	1.51596e-06	1.04226e-05	7.17452e-06	5.00014e-06	5.52668e-06	9.85198e-06	1.38858e-05	4.69306e-06	9.088e-06	6.91018e-06	5.37159e-06	0	1.44134e-06	1.23579e-06	1.09322e-06	0	0	7.93203e-07	7.45582e-07	0	3.8101e-06	0	6.13141e-07	4.51451e-07	5.06678e-07	9.95515e-07	0	0	6.26616e-07	9.02962e-07	1.51596e-06	7.41321e-06	2.18888e-06	1.43349e-06	2.18465e-06	4.50799e-06	7.68997e-06	1.12113e-06	1.73214e-06	1.43405e-06	2.22731e-06
Trim28	4.91371e-05	3.9985e-05	5.0496e-05	4.25418e-05	5.29376e-05	6.6169e-05	8.4342e-05	8.4223e-05	7.85616e-05	6.14381e-05	5.35622e-05	6.13823e-05	6.96492e-05	6.6282e-05	6.10323e-05	6.16278e-05	6.15808e-05	5.78531e-05	4.94991e-05	5.30423e-05	1.65283e-05	5.28901e-05	5.52134e-05	6.47573e-05	6.495e-05	5.53376e-05	5.70082e-05	5.30601e-05	5.18313e-05	5.06809e-05	2.14235e-05	5.4526e-06	5.74298e-06	5.3023e-06	8.32041e-06	1.51983e-05	8.54744e-06	8.69799e-06	1.04838e-05	1.27529e-05	1.12745e-05	3.44706e-06	3.91239e-06	4.18514e-06	5.84828e-06	1.9681e-05	5.80566e-06	5.27746e-06	5.42662e-06	9.9813e-06	9.03641e-06	4.94377e-06	5.54456e-06	7.19585e-06	9.88094e-06	1.08843e-05	4.13623e-06	3.97412e-06	3.90101e-06	5.83421e-06
Zbtb45	1.0313e-05	1.86452e-05	2.13112e-05	1.51773e-05	1.25168e-05	3.50194e-06	2.12164e-05	2.35439e-05	1.76139e-05	2.58391e-05	1.81389e-05	2.14259e-05	1.68231e-05	2.46898e-05	1.94853e-05	7.49199e-05	1.55142e-05	1.48447e-05	1.84879e-05	2.2873e-05	1.19393e-05	1.60744e-05	1.92676e-05	1.71715e-05	1.77415e-05	9.90902e-06	1.7969e-05	2.29754e-05	1.7968e-05	1.69248e-05	1.0313e-05	3.60687e-06	3.70157e-06	3.54332e-06	4.28301e-06	3.50194e-06	4.37826e-06	4.73603e-06	4.29394e-06	9.04347e-06	6.81108e-06	2.00584e-06	1.87827e-06	2.56383e-06	3.43624e-06	3.62543e-05	3.00143e-06	2.68061e-06	3.39003e-06	5.79072e-06	8.23718e-06	3.07974e-06	3.10273e-06	3.46377e-06	5.50253e-06	4.22066e-06	2.11148e-06	2.74025e-06	2.26996e-06	3.46154e-06
Chmp2a	0.000233848	0.000142878	0.000169192	0.000145399	0.000204177	0.000215495	0.000168769	0.00017018	0.00016896	0.000198637	0.000196972	0.000200208	0.000173836	0.000168736	0.00017887	0.0001645	0.000176246	0.000156577	0.000175819	0.000195347	9.3452e-05	0.000173848	0.00015779	0.000164368	0.000179356	0.000203798	0.000182664	0.000155539	0.000151623	0.000184862	4.44929e-05	9.87403e-06	1.04475e-05	9.90886e-06	2.11252e-05	2.67113e-05	1.24517e-05	1.33097e-05	1.44417e-05	2.78356e-05	2.89183e-05	7.13761e-06	6.5893e-06	7.86046e-06	1.27544e-05	2.61018e-05	9.96551e-06	9.40724e-06	9.98731e-06	2.0246e-05	2.94755e-05	1.05142e-05	9.88051e-06	9.66984e-06	1.7296e-05	2.49623e-05	7.43569e-06	6.76052e-06	6.76015e-06	1.28612e-05
Ube2m	9.69589e-05	7.59488e-05	8.84211e-05	5.96e-05	8.54302e-05	0.000166373	0.000167599	0.000130984	0.000113194	9.05317e-05	0.000150787	0.000128531	0.000114325	8.80629e-05	0.000101584	9.4106e-05	8.34764e-05	8.44991e-05	8.18262e-05	0.000103763	0.000121083	0.000101751	8.26847e-05	7.18492e-05	9.05255e-05	0.000105863	8.51128e-05	8.10956e-05	8.34077e-05	8.65499e-05	2.28553e-05	6.92394e-06	6.88266e-06	6.01065e-06	1.297e-05	2.70559e-05	1.28006e-05	1.21147e-05	1.16927e-05	1.89601e-05	1.84511e-05	5.52312e-06	5.04888e-06	4.75575e-06	8.14574e-06	3.38662e-05	6.36971e-06	6.6153e-06	6.90869e-06	1.2999e-05	2.63643e-05	7.10314e-06	6.84858e-06	6.20635e-06	1.32906e-05	1.70642e-05	4.82908e-06	4.24316e-06	4.54072e-06	7.84493e-06
Mzf1	0	6.20703e-07	0	2.1351e-06	2.63465e-06	0	0	1.18613e-06	7.78363e-07	6.60927e-06	2.8137e-06	1.33558e-06	1.49439e-06	1.32508e-06	1.92665e-06	0	3.52332e-06	6.49853e-07	2.95449e-06	4.65891e-06	4.94801e-06	1.82473e-06	1.03279e-06	7.52718e-07	7.72721e-07	1.85756e-06	9.66333e-07	1.11244e-06	1.55983e-06	1.26872e-06	0	6.20703e-07	0	1.11159e-06	1.93834e-06	0	0	8.36527e-07	7.78363e-07	4.70148e-06	2.00345e-06	4.51334e-07	5.09862e-07	6.08607e-07	1.10693e-06	0	1.43262e-06	6.49853e-07	1.24014e-06	3.01449e-06	4.94801e-06	8.54393e-07	5.35916e-07	5.347e-07	7.72721e-07	1.85756e-06	4.90227e-07	4.61458e-07	7.14201e-07	1.26872e-06
Zswim9	1.6708e-05	8.69008e-06	1.01955e-05	1.17438e-05	1.35325e-05	0	8.96553e-06	1.2857e-05	1.06778e-05	2.01952e-05	8.78489e-06	1.18667e-05	1.15044e-05	9.05278e-06	1.95122e-05	2.22495e-05	3.67649e-06	1.18318e-05	1.17782e-05	1.72676e-05	3.78154e-06	1.15806e-05	6.68428e-06	6.04757e-06	1.094e-05	2.00806e-06	9.83671e-06	1.17654e-05	1.05873e-05	1.39879e-05	1.26392e-05	2.84296e-06	2.52899e-06	2.73213e-06	5.46991e-06	0	3.29805e-06	3.42801e-06	3.28216e-06	8.16681e-06	4.1752e-06	1.67481e-06	1.6092e-06	1.48909e-06	3.88202e-06	1.73785e-05	1.35959e-06	2.52159e-06	2.81453e-06	6.00852e-06	3.78154e-06	2.79561e-06	1.67314e-06	1.73387e-06	4.54624e-06	2.00806e-06	1.54621e-06	1.82118e-06	1.72456e-06	3.34844e-06
Lig1	1.82046e-05	1.90491e-05	3.27959e-05	1.83558e-05	2.24328e-05	5.04105e-05	6.58811e-05	5.58778e-05	3.24151e-05	1.39124e-05	2.77558e-05	6.43472e-05	7.63567e-05	4.84089e-05	2.66657e-05	5.17596e-06	2.30258e-05	2.81354e-05	3.21457e-05	2.45561e-05	3.71646e-06	3.57293e-05	3.37208e-05	3.95803e-05	4.26018e-05	3.06191e-05	3.02115e-05	2.244e-05	2.61054e-05	1.73153e-05	1.24953e-05	4.09633e-06	5.95212e-06	3.51764e-06	7.73188e-06	2.0476e-05	1.01922e-05	8.16807e-06	7.41917e-06	6.387e-06	9.32941e-06	6.94195e-06	7.34215e-06	5.38821e-06	6.02036e-06	5.17596e-06	4.51643e-06	5.03818e-06	5.3356e-06	5.98617e-06	3.71646e-06	6.61465e-06	7.10322e-06	6.86239e-06	8.5749e-06	1.0012e-05	3.30947e-06	2.82692e-06	3.08081e-06	4.04045e-06
Pla2g4c	0	0	0	0	0	0	0	3.93414e-07	0	0	0	0	0	0	6.33109e-07	0	0	3.64403e-07	0	0	0	0	2.45758e-07	0	0	0	0	9.72269e-07	0	0	0	0	0	0	0	0	0	3.93414e-07	0	0	0	0	0	0	6.33109e-07	0	0	3.64403e-07	0	0	0	0	2.45758e-07	0	0	0	0	6.49375e-07	0	0
Sult2a8	0	2.05312e-05	1.91596e-05	1.63088e-05	9.2978e-06	6.10105e-06	2.88932e-06	4.30679e-06	4.05297e-06	3.60434e-06	2.80692e-06	7.15787e-06	7.10145e-06	1.41685e-05	5.03149e-06	1.25673e-05	6.05432e-06	4.29125e-06	9.88762e-06	1.7988e-05	6.83201e-05	1.0668e-05	1.9838e-05	2.33194e-05	9.55194e-06	4.36486e-05	2.12722e-05	2.05638e-05	2.67967e-05	1.60096e-05	0	3.8501e-06	4.48245e-06	3.38983e-06	4.12288e-06	6.10105e-06	1.71876e-06	2.12375e-06	2.03872e-06	3.60434e-06	2.03928e-06	1.20419e-06	1.33929e-06	2.08891e-06	1.79079e-06	8.81181e-06	2.14801e-06	1.38867e-06	2.5722e-06	8.40168e-06	4.97678e-05	2.15177e-06	3.66317e-06	3.8118e-06	2.95876e-06	1.69677e-05	2.3075e-06	2.44536e-06	2.70617e-06	3.28962e-06
Selenow	0.000576274	0.000274974	0.000284575	0.000298384	0.000575911	0.000402492	0.00032237	0.000329917	0.000287567	0.000670579	0.000569091	0.000320662	0.000313484	0.000339605	0.000505186	0.000357528	0.000320789	0.000375001	0.000370573	0.000658739	0.000499811	0.000294716	0.000329911	0.000333784	0.00050448	0.000380542	0.000285285	0.000313776	0.000334781	0.000514039	8.0372e-05	1.61076e-05	1.52573e-05	1.60626e-05	3.71546e-05	4.29833e-05	1.94925e-05	2.14873e-05	2.20492e-05	6.32079e-05	4.22498e-05	1.11081e-05	1.06544e-05	1.13675e-05	2.25407e-05	7.11681e-05	1.3314e-05	1.64469e-05	1.66585e-05	3.7824e-05	6.04859e-05	1.40965e-05	1.45271e-05	1.59828e-05	3.19082e-05	3.71524e-05	1.03045e-05	9.86651e-06	1.11583e-05	2.487e-05
Nop53	0.000215326	0.000107572	0.000115242	0.000112585	0.000164181	0.000158388	9.65086e-05	9.87743e-05	8.58558e-05	0.000215762	0.000226479	0.000172539	0.00016571	0.000137923	0.000159495	0.000194889	0.000216129	0.00016293	0.000141698	0.0002061	0.000173182	0.000165198	0.000155444	0.000140996	0.000205819	0.000180472	0.000150225	0.00013417	0.000129992	0.000176727	3.97276e-05	8.80201e-06	8.07775e-06	8.5134e-06	1.74969e-05	2.34591e-05	8.60211e-06	1.16023e-05	1.05559e-05	2.80908e-05	2.91217e-05	6.40103e-06	6.86853e-06	6.53601e-06	1.06652e-05	4.42424e-05	1.10389e-05	9.4373e-06	8.85853e-06	2.00548e-05	3.88328e-05	9.6157e-06	9.1205e-06	9.43267e-06	2.20367e-05	2.12238e-05	6.56763e-06	6.01178e-06	6.34651e-06	1.16555e-05
Ehd2	0.000153554	6.30767e-07	9.5371e-07	0	0.000199002	0.000412076	2.86975e-05	7.08539e-06	7.93604e-06	0.000296487	0.000142982	1.22501e-05	5.60885e-06	1.06236e-06	0.000122266	0.000227181	1.71073e-06	1.36226e-06	3.18474e-06	0.000215268	0.00012562	1.41857e-06	5.25715e-07	3.98721e-07	0.000133217	0.000100706	9.37683e-07	8.49782e-07	1.25187e-06	0.00012954	4.15246e-05	6.30767e-07	9.5371e-07	0	2.54332e-05	7.52303e-05	7.12885e-06	4.44962e-06	3.72118e-06	3.84049e-05	2.82846e-05	2.07017e-06	1.47304e-06	5.8094e-07	1.60005e-05	5.68203e-05	7.96891e-07	7.54517e-07	1.44389e-06	2.1932e-05	5.39558e-05	1.02953e-06	5.25715e-07	3.98721e-07	2.58715e-05	2.75208e-05	4.44834e-07	5.72449e-07	5.65269e-07	1.56452e-05
Bicra	2.58094e-05	2.21296e-05	2.57903e-05	2.98274e-05	2.61643e-05	3.93244e-06	1.01757e-05	1.55051e-05	2.04388e-05	1.95273e-05	2.78811e-05	1.73546e-05	2.35038e-05	2.31182e-05	3.31189e-05	2.03703e-05	2.90943e-05	2.78721e-05	3.41034e-05	1.63885e-05	1.28534e-05	2.68339e-05	2.64004e-05	3.31727e-05	3.5308e-05	3.48066e-05	3.01084e-05	2.9963e-05	2.6452e-05	2.9997e-05	1.3986e-05	3.77837e-06	4.08017e-06	4.50787e-06	6.51457e-06	3.93244e-06	2.95461e-06	3.82924e-06	4.91725e-06	1.01804e-05	6.9501e-06	1.80308e-06	2.14885e-06	2.50275e-06	4.30187e-06	1.5661e-05	3.70433e-06	3.76438e-06	4.41498e-06	5.56812e-06	8.75771e-06	3.66394e-06	3.30468e-06	5.02813e-06	6.99561e-06	9.41289e-06	2.78779e-06	2.77949e-06	2.63323e-06	4.88627e-06
Zfp541	0	0	0	0	0	0	0	0	0	0	0	0	0	0	0	0	0	0	0	0	0	0	0	0	0	0	0	0	0	0	0	0	0	0	0	0	0	0	0	0	0	0	0	0	0	0	0	0	0	0	0	0	0	0	0	0	0	0	0	0
Napa	4.04586e-05	5.71957e-05	5.20317e-05	5.29257e-05	7.11564e-05	4.40995e-05	5.80807e-05	8.31443e-05	7.17682e-05	5.24699e-05	6.2258e-05	7.08125e-05	6.75205e-05	6.86235e-05	7.08384e-05	6.16852e-05	8.07425e-05	6.7312e-05	7.57685e-05	8.05541e-05	8.12421e-05	7.35288e-05	6.58068e-05	5.92337e-05	7.86477e-05	6.03494e-05	7.12297e-05	6.47123e-05	7.16636e-05	6.94351e-05	1.9597e-05	5.88427e-06	5.529e-06	6.07155e-06	1.23129e-05	1.39277e-05	7.5971e-06	9.57993e-06	8.13925e-06	1.32407e-05	1.22631e-05	3.8843e-06	3.85686e-06	4.32341e-06	6.65041e-06	2.72069e-05	6.60029e-06	5.74785e-06	6.55154e-06	1.07293e-05	1.94173e-05	6.25124e-06	5.65336e-06	6.49026e-06	1.1696e-05	1.5407e-05	4.24721e-06	4.65914e-06	4.34846e-06	7.09438e-06
Kptn	1.90585e-05	1.34312e-05	8.86764e-06	8.90074e-06	1.2532e-05	0	5.16263e-06	3.35422e-06	8.25265e-06	2.31467e-05	1.0256e-05	1.24929e-05	1.03893e-05	7.64574e-06	1.02225e-05	2.89421e-05	9.7374e-06	9.74258e-06	1.18774e-05	1.47044e-05	1.44181e-05	7.4201e-06	7.35543e-06	4.96825e-06	1.18273e-05	1.87937e-05	9.97865e-06	8.34517e-06	8.11958e-06	1.37745e-05	1.30485e-05	3.21435e-06	2.19455e-06	2.29819e-06	4.65506e-06	0	2.21718e-06	1.43378e-06	3.2418e-06	9.12929e-06	3.91313e-06	1.6566e-06	1.50786e-06	1.39831e-06	2.54869e-06	1.71324e-05	2.16325e-06	2.3237e-06	2.88994e-06	5.10816e-06	1.44181e-05	1.86838e-06	2.08192e-06	1.58923e-06	3.84978e-06	6.10239e-06	1.71773e-06	1.46627e-06	1.37221e-06	3.20426e-06
Meis3	0	0	0	1.14466e-06	0	0	1.77093e-06	2.44393e-06	1.06473e-06	0	5.17268e-06	1.95927e-06	5.27119e-07	1.1271e-07	3.09637e-07	5.2647e-06	2.44795e-07	6.45543e-07	8.74223e-07	2.77649e-06	0	1.46711e-06	9.556e-07	1.67483e-06	2.08977e-06	0	1.00764e-06	3.34348e-07	8.05197e-07	9.58334e-07	0	0	0	8.10671e-07	0	0	1.77093e-06	1.50382e-06	1.06473e-06	0	3.59605e-06	6.28572e-07	3.75617e-07	1.1271e-07	3.09637e-07	5.2647e-06	2.44795e-07	6.45543e-07	6.5077e-07	2.39122e-06	0	7.74005e-07	5.56363e-07	1.16519e-06	2.08977e-06	0	5.58954e-07	2.36191e-07	4.69471e-07	6.93217e-07
Dhx34	7.00124e-06	7.36066e-06	1.15329e-05	1.15535e-05	1.54685e-06	0	3.9842e-06	9.6176e-06	4.69582e-06	0	1.0851e-05	1.03264e-05	1.05091e-05	1.03041e-05	1.36338e-05	0	1.0597e-05	1.14084e-05	9.90133e-06	9.87209e-06	4.67869e-06	1.05205e-05	1.27324e-05	9.63756e-06	7.87772e-06	1.11174e-05	7.70227e-06	7.85002e-06	9.95027e-06	9.02051e-06	7.00124e-06	2.07988e-06	2.65319e-06	2.84241e-06	1.54685e-06	0	1.82899e-06	2.85776e-06	2.19125e-06	0	5.73956e-06	1.38851e-06	1.51645e-06	1.58988e-06	3.79188e-06	0	2.59939e-06	2.59846e-06	2.31211e-06	4.36541e-06	4.67869e-06	2.42907e-06	2.41306e-06	2.82544e-06	4.47489e-06	4.77266e-06	1.34912e-06	1.43066e-06	1.67278e-06	2.45512e-06
C5ar2	2.46684e-05	0.000176164	0.000192491	0.000184542	4.52923e-05	5.38412e-06	7.42954e-05	0.000118485	0.000181722	5.89677e-05	1.91471e-05	7.68823e-05	0.000105233	0.000162101	0.000156453	1.06111e-05	0.000112094	0.000149461	0.000166542	5.14092e-05	3.55219e-05	0.000132382	0.000152188	0.000200673	9.09323e-05	3.13449e-05	0.000125165	0.000153067	0.00017681	0.00011465	1.33642e-05	1.13593e-05	1.23568e-05	1.29235e-05	9.40364e-06	5.38412e-06	8.97112e-06	1.32082e-05	1.65682e-05	1.49431e-05	5.71508e-06	5.02541e-06	6.38052e-06	9.2481e-06	1.4442e-05	1.06111e-05	8.61605e-06	9.5398e-06	1.08254e-05	1.14836e-05	2.0916e-05	1.59012e-05	1.2942e-05	1.3699e-05	1.57925e-05	1.09606e-05	6.30952e-06	7.47424e-06	8.61286e-06	1.10447e-05
C5ar1	0	5.87981e-07	6.03973e-07	9.82822e-07	0	1.19031e-05	7.67071e-06	3.45246e-06	7.0988e-06	4.9276e-06	3.57471e-06	2.31639e-06	4.06845e-06	3.21565e-06	1.88264e-06	0	1.20478e-06	7.86021e-07	2.63356e-06	0	5.98775e-06	1.78806e-06	1.05862e-06	3.72219e-06	8.23668e-07	3.24119e-06	1.20692e-06	6.54659e-07	1.26079e-06	1.38387e-06	0	5.87981e-07	4.43143e-07	6.93874e-07	0	1.19031e-05	3.00214e-06	1.77859e-06	2.77517e-06	3.57889e-06	2.5875e-06	6.58958e-07	8.73683e-07	9.55178e-07	1.13386e-06	0	7.38802e-07	4.81245e-07	1.16848e-06	0	5.98775e-06	8.45666e-07	5.60412e-07	2.05546e-06	8.23668e-07	3.24119e-06	5.39198e-07	3.96067e-07	7.12223e-07	9.84816e-07
Inafm1	6.80633e-05	2.59377e-05	2.61507e-05	1.25513e-05	2.98085e-05	4.63972e-06	2.42806e-05	1.80599e-05	2.28158e-05	2.59032e-05	1.23523e-05	2.01915e-05	1.84749e-05	1.64619e-05	2.13749e-05	5.25787e-06	2.94776e-05	3.59084e-05	2.34918e-05	4.35736e-05	3.98679e-05	2.491e-05	2.64165e-05	2.41317e-05	3.58437e-05	3.38641e-05	3.20736e-05	2.2928e-05	3.3081e-05	2.71567e-05	3.34906e-05	3.93833e-06	4.24789e-06	2.7016e-06	7.40233e-06	4.63972e-06	4.57389e-06	4.17509e-06	5.2037e-06	1.0535e-05	5.15991e-06	2.38635e-06	2.102e-06	2.1714e-06	3.79745e-06	5.25787e-06	3.91607e-06	4.00252e-06	3.36615e-06	9.36531e-06	1.96138e-05	3.62713e-06	3.86208e-06	3.77315e-06	7.38495e-06	1.53282e-05	2.74716e-06	2.33075e-06	2.91474e-06	4.0557e-06
Ccdc9	2.53732e-05	2.0725e-05	1.64693e-05	1.8987e-05	2.39253e-05	1.64732e-05	2.92475e-05	1.78919e-05	3.69633e-05	3.06165e-05	2.24324e-05	1.89051e-05	2.11779e-05	1.77262e-05	1.43059e-05	4.04531e-05	1.84025e-05	1.35758e-05	2.08005e-05	3.10208e-05	5.74612e-06	2.02657e-05	2.15412e-05	1.81897e-05	2.05833e-05	1.97265e-05	2.00705e-05	1.68617e-05	1.86324e-05	2.29477e-05	1.25481e-05	3.84858e-06	3.41845e-06	3.46899e-06	6.92429e-06	7.62943e-06	5.0528e-06	3.99107e-06	6.53805e-06	1.12047e-05	6.73293e-06	2.24503e-06	2.31694e-06	2.11426e-06	2.98813e-06	1.94827e-05	2.86778e-06	2.49188e-06	3.3522e-06	7.39426e-06	5.74612e-06	3.16214e-06	3.23965e-06	3.46811e-06	4.74102e-06	6.02391e-06	2.37194e-06	2.01893e-06	2.29935e-06	4.19038e-06
Bbc3	7.99065e-06	1.03618e-05	8.3059e-06	1.10826e-05	1.1583e-05	8.69078e-06	1.08747e-05	1.06873e-05	7.6306e-06	2.05253e-05	1.04717e-05	2.3455e-05	2.01828e-05	1.43444e-05	9.40929e-06	1.31794e-05	2.53241e-05	1.97122e-05	2.38015e-05	9.1731e-06	1.07728e-05	1.30816e-05	1.51083e-05	1.15813e-05	8.42585e-06	1.58937e-05	1.76848e-05	1.73082e-05	1.6429e-05	1.57971e-05	7.99065e-06	2.44432e-06	2.46825e-06	2.59698e-06	4.55736e-06	5.99735e-06	5.44125e-06	3.4145e-06	2.91992e-06	9.55802e-06	4.10394e-06	2.259e-06	2.21361e-06	2.03379e-06	2.73288e-06	9.3323e-06	3.51215e-06	2.99346e-06	3.97724e-06	3.84422e-06	7.68188e-06	2.39657e-06	2.62938e-06	2.37335e-06	3.13528e-06	8.41106e-06	2.19941e-06	2.20161e-06	2.29017e-06	3.45596e-06
Sae1	3.55953e-05	4.50263e-05	4.14011e-05	4.17948e-05	5.6468e-05	7.96076e-05	8.11808e-05	5.20511e-05	4.90385e-05	2.6204e-05	4.55707e-05	6.64162e-05	6.50639e-05	4.70057e-05	4.65093e-05	3.52361e-05	4.19315e-05	4.57028e-05	3.67664e-05	3.09785e-05	8.84772e-05	4.48097e-05	4.37473e-05	4.47745e-05	4.70078e-05	3.8778e-05	3.98461e-05	4.3666e-05	5.18322e-05	4.62797e-05	2.14024e-05	4.84952e-06	5.0786e-06	5.07269e-06	9.63627e-06	2.05254e-05	8.792e-06	6.43794e-06	7.41653e-06	8.6264e-06	1.11264e-05	3.98279e-06	4.32536e-06	3.51675e-06	5.74933e-06	1.56783e-05	4.84336e-06	5.41799e-06	4.24533e-06	7.45972e-06	3.12202e-05	4.76665e-06	4.58747e-06	5.757e-06	9.27146e-06	1.01909e-05	3.13715e-06	3.37328e-06	3.92788e-06	5.68581e-06
Zc3h4	2.11075e-05	3.5722e-05	5.60049e-05	4.62038e-05	2.81228e-05	1.50163e-05	3.82424e-05	3.3274e-05	3.97619e-05	3.83314e-05	2.83941e-05	4.23636e-05	4.05048e-05	5.20343e-05	4.90524e-05	1.04048e-05	3.9002e-05	3.92723e-05	4.2914e-05	4.5096e-05	7.81252e-05	3.37022e-05	3.8788e-05	4.53565e-05	4.98315e-05	3.27677e-05	5.10869e-05	5.59026e-05	4.61539e-05	5.20734e-05	1.22108e-05	4.73111e-06	6.16251e-06	5.90558e-06	7.72031e-06	8.35472e-06	5.97969e-06	5.22854e-06	7.43401e-06	1.19391e-05	9.22197e-06	3.08582e-06	3.35319e-06	3.95814e-06	6.28745e-06	1.04048e-05	4.32705e-06	4.62874e-06	5.01352e-06	8.87438e-06	4.40234e-05	3.98876e-06	4.48251e-06	5.66951e-06	9.49229e-06	8.31551e-06	3.57139e-06	3.87772e-06	3.62722e-06	5.96251e-06
Gm45509	0	0	1.11767e-06	0	0	4.51071e-06	6.01407e-07	5.992e-07	0	0	0	7.93353e-07	1.51632e-07	6.91779e-07	1.64622e-06	0	1.04895e-06	1.42963e-06	0	0	5.86542e-06	2.05994e-07	3.26628e-07	1.85045e-06	1.31571e-06	0	3.57834e-07	4.79778e-07	2.09806e-07	5.16049e-07	0	0	1.11767e-06	0	0	4.51071e-06	6.01407e-07	5.992e-07	0	0	0	3.98858e-07	1.51632e-07	4.09915e-07	1.16441e-06	0	6.78053e-07	7.86348e-07	0	0	5.86542e-06	2.05994e-07	3.26628e-07	1.34226e-06	1.31571e-06	0	3.57834e-07	3.40987e-07	2.09806e-07	5.16049e-07
Tmem160	0.000240425	0.000107604	0.000104371	0.00010001	0.000135776	0.000187935	0.000129377	0.000133804	0.000112562	0.000149232	0.000123479	0.000124591	0.00010447	0.000102635	0.000121062	0.000146973	0.000129496	0.000120639	0.000129741	0.000148462	0.000109559	9.88784e-05	8.95691e-05	8.83832e-05	0.000103025	0.000141507	0.000111979	9.56641e-05	9.19056e-05	0.000100058	3.48068e-05	8.26163e-06	7.70261e-06	8.44044e-06	1.74195e-05	3.24228e-05	1.03512e-05	1.04785e-05	1.07765e-05	1.90578e-05	1.74627e-05	5.24267e-06	4.90258e-06	5.58129e-06	9.26461e-06	4.41542e-05	7.83676e-06	7.15429e-06	8.73117e-06	1.54543e-05	3.46798e-05	7.77474e-06	6.65254e-06	7.56999e-06	1.28811e-05	2.19922e-05	5.52921e-06	5.18392e-06	5.21179e-06	8.50386e-06
Arhgap35	4.55351e-06	7.28149e-05	6.96359e-05	8.10315e-05	5.58207e-05	2.44959e-05	5.68101e-05	5.67231e-05	6.44048e-05	6.80967e-05	3.55912e-05	5.00459e-05	6.56091e-05	9.24652e-05	7.25878e-05	5.81265e-05	4.55151e-05	6.08843e-05	6.85608e-05	4.22905e-05	3.24108e-05	5.16437e-05	5.61343e-05	7.202e-05	5.42634e-05	4.20432e-05	5.84006e-05	6.86401e-05	7.50988e-05	4.84628e-05	4.55351e-06	6.91907e-06	6.72431e-06	7.03717e-06	9.31957e-06	1.19857e-05	6.8871e-06	8.48936e-06	8.21241e-06	1.46707e-05	7.66749e-06	3.33307e-06	4.21168e-06	5.18093e-06	7.1544e-06	2.54875e-05	4.9392e-06	5.26719e-06	7.19856e-06	9.12889e-06	2.2472e-05	5.56433e-06	5.15387e-06	7.47899e-06	9.1087e-06	8.25006e-06	3.96512e-06	4.19019e-06	4.50862e-06	5.47605e-06
Ap2s1	6.13754e-05	0.000271554	0.000253522	0.000278911	0.000168968	0.000111748	0.000368555	0.000431194	0.000424914	0.00018628	0.000167342	0.000383555	0.000443543	0.000450959	0.000285868	0.000132147	0.000321749	0.000399286	0.000434647	0.000216601	6.10325e-05	0.000243518	0.000301921	0.000295636	0.00022974	0.00013144	0.000286799	0.000325013	0.000337597	0.000241427	1.92978e-05	1.39315e-05	1.24323e-05	1.47364e-05	1.96994e-05	2.00339e-05	2.10634e-05	2.4439e-05	2.27323e-05	2.38624e-05	1.63363e-05	1.09011e-05	1.12726e-05	1.30172e-05	1.70992e-05	4.03969e-05	1.40138e-05	1.524e-05	1.68474e-05	2.18015e-05	2.72736e-05	1.22745e-05	1.30319e-05	1.40311e-05	2.12434e-05	2.25388e-05	9.32258e-06	1.0068e-05	1.06673e-05	1.55005e-05
Slc1a5	1.64322e-05	8.04381e-07	5.91139e-07	2.38513e-06	3.07337e-06	9.90581e-05	4.68364e-05	3.60499e-05	1.57759e-05	4.5377e-06	1.5258e-05	2.20189e-05	1.60974e-05	9.9576e-06	2.92502e-06	0	8.58028e-06	5.56017e-06	6.55323e-06	1.36939e-06	2.33635e-05	9.41799e-06	6.0397e-06	4.00073e-06	8.04731e-06	3.65545e-06	4.55617e-06	5.82554e-06	4.6645e-06	5.56744e-06	1.64322e-05	8.04381e-07	4.60604e-07	1.08339e-06	2.22832e-06	1.92726e-05	8.11958e-06	6.32224e-06	3.97157e-06	4.5377e-06	5.55304e-06	2.27659e-06	1.87044e-06	1.62791e-06	1.23259e-06	0	2.2277e-06	2.34878e-06	1.96325e-06	1.36939e-06	1.47925e-05	2.35222e-06	2.62115e-06	1.37102e-06	3.63678e-06	2.58856e-06	1.08368e-06	1.3581e-06	1.21097e-06	1.94522e-06
Fkrp	5.59402e-05	3.11943e-05	3.55236e-05	2.9427e-05	2.21489e-05	2.96303e-05	3.0148e-05	3.08007e-05	3.07785e-05	3.20921e-05	2.37587e-05	2.38628e-05	2.53748e-05	3.32548e-05	3.39902e-05	1.67652e-05	2.08269e-05	2.5136e-05	2.5678e-05	2.43943e-05	7.13454e-06	2.81099e-05	3.12074e-05	2.35385e-05	2.64087e-05	1.64562e-05	2.8839e-05	3.34534e-05	2.95546e-05	4.01742e-05	2.04624e-05	4.73708e-06	4.95943e-06	4.03755e-06	6.30401e-06	9.65878e-06	5.8545e-06	5.06362e-06	6.12691e-06	1.38762e-05	9.63097e-06	2.304e-06	2.33927e-06	3.43888e-06	5.28514e-06	1.14784e-05	3.33471e-06	3.72409e-06	3.83443e-06	7.59708e-06	7.13454e-06	3.67517e-06	4.01365e-06	3.5903e-06	6.86644e-06	7.23973e-06	2.9479e-06	3.12788e-06	2.85877e-06	6.17166e-06
Strn4	3.69842e-05	0.000183676	0.000171136	0.000187268	4.74879e-05	4.66419e-05	0.000146679	0.000134853	0.000129723	8.02574e-05	4.0183e-05	0.000102506	0.000148915	0.000188731	8.69909e-05	2.75675e-05	0.000103781	0.000160933	0.000175086	8.67877e-05	1.70889e-05	0.000141254	0.000170597	0.000185686	0.000109896	6.7228e-05	0.00014032	0.000215049	0.000201378	0.000101849	1.51205e-05	1.19265e-05	1.14094e-05	1.22284e-05	8.51988e-06	1.34619e-05	1.22344e-05	1.10305e-05	1.24535e-05	1.56602e-05	9.84273e-06	5.35332e-06	7.05636e-06	9.21548e-06	8.19569e-06	1.2318e-05	8.45272e-06	1.05436e-05	1.06168e-05	1.34012e-05	9.01802e-06	1.04694e-05	9.897e-06	1.26425e-05	1.35263e-05	1.50127e-05	6.92068e-06	8.3289e-06	8.16199e-06	1.05323e-05
Prkd2	7.6608e-05	0.000118775	0.000122581	0.000123346	8.27189e-05	5.09972e-05	8.08686e-05	6.49341e-05	7.13724e-05	5.34351e-05	6.96581e-05	8.57487e-05	9.54179e-05	7.48208e-05	7.8073e-05	0.000111223	0.0001168	0.000123593	0.000131846	8.60359e-05	6.99133e-05	0.0001027	0.000113059	0.000108089	8.08172e-05	9.15319e-05	0.000107894	0.000107059	0.000105475	8.55298e-05	2.06144e-05	9.13018e-06	9.13074e-06	9.7259e-06	1.41799e-05	1.49401e-05	7.64899e-06	8.64546e-06	9.84401e-06	1.40059e-05	1.18869e-05	4.62067e-06	4.93823e-06	4.9173e-06	8.72196e-06	3.45758e-05	8.03907e-06	8.58397e-06	9.34881e-06	1.31764e-05	2.63676e-05	7.12608e-06	7.48446e-06	8.27938e-06	1.23938e-05	2.10667e-05	5.98676e-06	5.52496e-06	5.37187e-06	7.9365e-06
9330104G04Rik	0	0	7.40269e-07	8.3441e-07	0	0	6.02849e-07	3.82235e-07	0	3.85978e-06	1.56068e-06	1.04071e-06	1.71691e-07	5.58656e-07	5.22375e-07	0	0	0	0	8.11133e-07	0	9.41971e-07	2.1971e-07	1.37815e-06	1.63754e-06	0	2.18073e-07	1.0123e-06	3.21074e-07	2.96498e-06	0	0	7.40269e-07	8.3441e-07	0	0	6.02849e-07	3.82235e-07	0	3.85978e-06	1.56068e-06	4.68797e-07	1.71691e-07	4.12828e-07	5.22375e-07	0	0	0	0	8.11133e-07	0	7.09994e-07	2.1971e-07	1.37815e-06	1.63754e-06	0	2.18073e-07	5.23497e-07	3.21074e-07	1.47436e-06
Dact3	0	2.77744e-06	1.14864e-06	1.45093e-06	1.40462e-06	0	1.0841e-06	6.15204e-07	1.58689e-06	0	0	1.86595e-06	2.57805e-06	1.74624e-06	7.7497e-07	0	1.13418e-06	1.38464e-06	2.60469e-06	3.3133e-06	0	3.49982e-06	2.35892e-07	1.92201e-06	1.3123e-06	0	2.18401e-06	1.85822e-06	8.90158e-07	1.02624e-06	0	1.43226e-06	8.28452e-07	1.10088e-06	1.40462e-06	0	8.44819e-07	6.15204e-07	1.58689e-06	0	0	6.258e-07	8.68685e-07	6.89001e-07	6.08405e-07	0	7.00955e-07	8.8219e-07	1.27422e-06	2.54407e-06	0	1.1636e-06	2.35892e-07	1.37011e-06	1.3123e-06	0	7.8213e-07	6.3118e-07	5.24173e-07	7.40318e-07
Gng8	0	0	0	0	0	0	0	0	0	0	0	3.08172e-07	0	2.37303e-07	0	0	0	4.00442e-07	0	0	0	0	3.95677e-07	5.67437e-07	0	0	5.79411e-07	0	1.25991e-07	0	0	0	0	0	0	0	0	0	0	0	0	2.21704e-07	0	2.37303e-07	0	0	0	4.00442e-07	0	0	0	0	3.95677e-07	5.67437e-07	0	0	4.1139e-07	0	1.25991e-07	0
Ptgir	0	0	0	5.81322e-07	0	0	1.19188e-06	0	8.18521e-07	0	0	1.29854e-06	1.08907e-06	5.13187e-07	0	0	5.43996e-07	9.4864e-07	0	0	0	0	0	7.83419e-07	0	0	8.28719e-07	6.38348e-07	0	0	0	0	0	5.81322e-07	0	0	8.86595e-07	0	8.18521e-07	0	0	4.86589e-07	4.25487e-07	3.62573e-07	0	0	5.43996e-07	7.66156e-07	0	0	0	0	0	5.5397e-07	0	0	3.94536e-07	3.33802e-07	0	0
Calm3	0.000137124	0.000157761	0.000157725	0.000144304	0.000124322	0.000228818	0.000196007	0.000160298	0.00014244	0.000132681	0.000146584	0.000239413	0.000211256	0.000181146	0.00017251	0.000139018	0.000200408	0.000229395	0.000221361	0.00013947	0.000174274	0.000172817	0.00018533	0.000187978	0.000141336	0.000115597	0.000169063	0.000190088	0.000174984	0.000149442	3.54777e-05	1.0374e-05	1.09322e-05	1.03132e-05	1.52802e-05	3.55114e-05	1.51251e-05	1.44547e-05	1.23836e-05	2.37403e-05	2.29571e-05	9.67144e-06	8.5595e-06	8.25783e-06	1.10974e-05	3.18168e-05	1.04796e-05	1.22496e-05	1.21282e-05	1.62734e-05	3.2149e-05	1.18834e-05	1.1292e-05	1.33824e-05	1.58933e-05	1.93768e-05	7.10877e-06	7.312e-06	7.29503e-06	1.03908e-05
Pnmal2	0	0	0	0	0	0	0	0	0	0	0	0	0	0	7.88577e-08	0	0	0	0	0	0	0	0	0	0	0	0	0	0	0	0	0	0	0	0	0	0	0	0	0	0	0	0	0	7.88577e-08	0	0	0	0	0	0	0	0	0	0	0	0	0	0	0
Ccdc8	3.83413e-05	5.0175e-05	4.77719e-05	4.7743e-05	1.19823e-05	7.55831e-06	3.91374e-05	3.94586e-05	4.2761e-05	1.39915e-05	1.50696e-05	2.22912e-05	3.35689e-05	4.07127e-05	2.5293e-05	0	3.81002e-05	4.01794e-05	4.79594e-05	1.51532e-05	1.421e-05	2.89491e-05	3.70525e-05	3.65054e-05	3.28953e-05	6.64617e-06	2.24685e-05	3.12949e-05	2.91218e-05	2.17271e-05	2.21434e-05	5.93524e-06	5.45314e-06	5.7167e-06	5.85993e-06	5.28853e-06	6.26629e-06	5.92903e-06	7.03808e-06	6.61993e-06	5.58143e-06	2.23058e-06	3.22848e-06	3.6507e-06	4.2042e-06	0	4.68389e-06	4.29038e-06	5.2105e-06	5.86544e-06	1.421e-05	4.15771e-06	4.78273e-06	5.35115e-06	8.19538e-06	3.30139e-06	2.53388e-06	3.0203e-06	2.93405e-06	3.94644e-06
Ppp5c	3.90879e-05	4.07174e-05	4.17483e-05	4.73817e-05	4.45276e-05	2.61324e-05	5.33217e-05	6.06207e-05	3.57997e-05	3.75234e-05	2.08751e-05	3.41039e-05	4.30624e-05	4.71209e-05	3.39396e-05	1.62512e-05	3.2778e-05	3.57617e-05	4.28299e-05	3.96021e-05	4.30628e-05	3.07019e-05	3.22795e-05	3.14123e-05	5.8153e-05	3.35795e-05	3.59083e-05	3.81798e-05	4.17703e-05	3.93514e-05	1.54579e-05	5.92036e-06	4.90303e-06	5.87641e-06	8.74624e-06	1.16956e-05	7.88724e-06	7.35299e-06	6.05894e-06	1.23458e-05	6.98417e-06	2.47582e-06	3.09728e-06	4.04119e-06	4.5637e-06	1.18353e-05	4.09521e-06	4.31653e-06	4.70073e-06	8.17183e-06	2.24746e-05	3.72494e-06	3.87709e-06	4.25744e-06	1.03862e-05	8.4542e-06	3.15027e-06	3.17529e-06	3.41983e-06	5.09769e-06
Hif3a	0	0	0	0	0	4.47702e-06	0	0	0	0	0	0	0	0	0	0	0	0	0	0	0	0	1.66867e-07	0	0	0	0	0	1.85343e-07	0	0	0	0	0	0	4.47702e-06	0	0	0	0	0	0	0	0	0	0	0	0	0	0	0	0	1.66867e-07	0	0	0	0	0	1.85343e-07	0
Psg29	0	0	0	0	0	0	0	0	0	0	0	0	0	0	0	0	0	0	0	0	0	0	0	0	0	0	0	0	0	0	0	0	0	0	0	0	0	0	0	0	0	0	0	0	0	0	0	0	0	0	0	0	0	0	0	0	0	0	0	0
Mill2	2.62813e-05	5.69842e-06	5.4568e-06	8.07432e-06	1.64517e-05	5.05409e-06	1.04279e-06	5.13547e-07	0	1.711e-05	6.98663e-06	5.31249e-06	3.57403e-06	6.99154e-06	7.62071e-06	0	1.03669e-05	7.12246e-06	1.06284e-05	5.63531e-06	7.09995e-06	1.0979e-05	8.00113e-06	6.21951e-06	1.35752e-05	2.51277e-05	1.30285e-05	7.87058e-06	7.79014e-06	1.56872e-05	1.4522e-05	1.90228e-06	1.94329e-06	2.23615e-06	5.52981e-06	5.05409e-06	1.04279e-06	5.13547e-07	0	7.5935e-06	3.46746e-06	1.10207e-06	9.73261e-07	1.51495e-06	2.43208e-06	0	2.56446e-06	1.8807e-06	2.76866e-06	2.9275e-06	7.09995e-06	2.74913e-06	1.93361e-06	1.97897e-06	4.24595e-06	7.87743e-06	1.88113e-06	1.72045e-06	1.49158e-06	3.70596e-06
Pglyrp1	0	9.37836e-07	2.47926e-07	9.58455e-07	0	3.82355e-06	1.15127e-06	7.4396e-07	9.32932e-07	4.17215e-06	2.08221e-06	1.29409e-06	1.069e-06	6.22074e-07	2.70661e-06	0	3.43789e-07	0	7.06094e-07	0	4.70608e-05	3.8413e-07	6.81079e-07	1.86408e-06	2.44362e-06	3.13263e-06	1.72508e-06	8.58597e-07	3.28665e-07	1.03426e-06	0	9.37836e-07	2.47926e-07	9.58455e-07	0	3.82355e-06	8.20001e-07	7.4396e-07	9.32932e-07	4.17215e-06	2.08221e-06	4.96866e-07	5.52188e-07	3.74716e-07	1.9804e-06	0	3.43789e-07	0	7.06094e-07	0	4.24414e-05	3.8413e-07	4.02406e-07	8.33749e-07	1.71776e-06	3.13263e-06	6.21037e-07	4.12001e-07	1.9381e-07	7.36463e-07
Ccdc61	1.61634e-05	1.05824e-05	1.32136e-05	1.19584e-05	1.78256e-05	0	1.70596e-05	8.16952e-06	1.60999e-05	1.41589e-05	1.74453e-05	1.25524e-05	8.45612e-06	8.43907e-06	7.61971e-06	5.26811e-06	8.99399e-06	9.1469e-06	8.76143e-06	1.15481e-05	3.89699e-06	1.19155e-05	1.22818e-05	7.75944e-06	9.77249e-06	6.56504e-06	9.93472e-06	1.04673e-05	9.08307e-06	1.12156e-05	1.10699e-05	2.49768e-06	3.29485e-06	2.93486e-06	5.19114e-06	0	4.22009e-06	2.81645e-06	4.62295e-06	6.53439e-06	6.73278e-06	1.79063e-06	1.39068e-06	1.50891e-06	2.30489e-06	5.26811e-06	2.23298e-06	2.14735e-06	2.07603e-06	4.37094e-06	3.89699e-06	2.74106e-06	2.66442e-06	2.88034e-06	3.3641e-06	3.72283e-06	1.83201e-06	1.62192e-06	1.64489e-06	2.7746e-06
Nova2	0.00011697	0.000112964	0.000106412	0.000103061	9.84839e-05	0.000110759	0.000120791	0.000116502	0.000116828	0.000107162	8.24507e-05	9.23519e-05	8.63329e-05	9.14171e-05	8.93265e-05	0.000163553	0.000123471	9.97567e-05	0.000104582	9.09682e-05	7.91086e-05	0.000114101	0.000101387	7.98579e-05	0.000112366	7.12767e-05	0.000109812	9.31539e-05	0.000101754	0.000105112	2.92837e-05	9.07712e-06	8.82832e-06	8.46649e-06	1.71655e-05	2.96296e-05	1.2162e-05	1.25889e-05	1.14776e-05	2.69785e-05	1.33639e-05	4.63645e-06	4.49589e-06	5.19434e-06	8.38052e-06	5.65856e-05	8.05395e-06	6.77519e-06	8.48186e-06	1.38536e-05	1.71169e-05	7.8828e-06	7.69635e-06	7.29462e-06	1.27669e-05	1.44495e-05	5.34036e-06	4.85737e-06	5.51595e-06	8.63533e-06
Mypop	0	0	0	2.35088e-06	1.42707e-06	8.6076e-06	1.02729e-06	0	4.86753e-07	6.64473e-06	7.98794e-06	1.63067e-06	1.09633e-06	6.96153e-07	2.03919e-06	0	2.10115e-07	1.74371e-06	5.92122e-07	2.69316e-06	0	0	0	0	8.82891e-07	1.53393e-06	6.97933e-07	1.29928e-06	3.62321e-07	0	0	0	0	1.21869e-06	1.42707e-06	5.94752e-06	1.02729e-06	0	4.86753e-07	4.83614e-06	3.83776e-06	5.93355e-07	4.50332e-07	4.58119e-07	1.02071e-06	0	2.10115e-07	9.20016e-07	5.92122e-07	1.67104e-06	0	0	0	0	8.82891e-07	1.53393e-06	3.63207e-07	5.72935e-07	2.72106e-07	0
Mypopos	1.98348e-05	1.0402e-05	1.06006e-05	7.14278e-06	1.07824e-05	0	1.13125e-05	4.12925e-06	3.05369e-06	7.15993e-06	1.73445e-05	1.06785e-05	6.73616e-06	1.07816e-05	5.51448e-06	2.07037e-05	9.14012e-06	1.55592e-05	1.59506e-05	9.52791e-06	2.79969e-05	7.79274e-06	1.55283e-05	1.71535e-05	1.39406e-05	1.45383e-06	2.00854e-05	1.34622e-05	1.47544e-05	1.95784e-05	1.35931e-05	2.73482e-06	2.42526e-06	2.14433e-06	5.21143e-06	0	2.89884e-06	1.83251e-06	1.79795e-06	5.04747e-06	5.66248e-06	1.5137e-06	1.13433e-06	1.90351e-06	1.93258e-06	1.58907e-05	2.14773e-06	2.97741e-06	3.37592e-06	4.07459e-06	1.32608e-05	1.90234e-06	3.57417e-06	3.69492e-06	4.18446e-06	1.45383e-06	2.43222e-06	1.89154e-06	2.08298e-06	4.04462e-06
Irf2bp1	5.05424e-05	3.14234e-05	3.19793e-05	2.32151e-05	3.21509e-05	3.52877e-05	3.54774e-05	2.36265e-05	3.33331e-05	3.38886e-05	1.64491e-05	2.76403e-05	3.23015e-05	2.87612e-05	4.75771e-05	9.82993e-05	2.68248e-05	2.53296e-05	2.83087e-05	3.26336e-05	2.53835e-05	3.73388e-05	3.11063e-05	2.84767e-05	4.28859e-05	2.99006e-05	3.63476e-05	3.68802e-05	3.96119e-05	3.69447e-05	1.82667e-05	4.7033e-06	4.65873e-06	3.95743e-06	7.11055e-06	1.46816e-05	5.86495e-06	4.49697e-06	5.77778e-06	9.81131e-06	5.2293e-06	2.26602e-06	2.65718e-06	2.68526e-06	5.84144e-06	3.46423e-05	3.68499e-06	3.4616e-06	3.93682e-06	7.90896e-06	1.13383e-05	4.9e-06	3.62965e-06	4.03239e-06	7.70757e-06	8.94514e-06	3.14425e-06	2.96734e-06	3.25661e-06	5.17758e-06
Foxa3	0	7.70503e-07	0	0	0	0	0	6.39452e-07	1.53737e-06	0	0	5.25125e-07	9.56875e-07	1.39924e-06	3.49342e-06	0	0	0	2.39236e-06	0	3.84363e-06	0	2.53888e-06	1.69436e-06	2.98265e-06	0	2.04225e-06	1.83011e-06	2.54258e-06	0	0	7.70503e-07	0	0	0	0	0	6.39452e-07	1.08698e-06	0	0	3.31396e-07	6.14803e-07	5.74516e-07	1.57415e-06	0	0	0	1.27916e-06	0	3.84363e-06	0	1.14666e-06	1.32057e-06	2.2245e-06	0	8.47574e-07	7.96894e-07	8.51283e-07	0
Sympk	5.77111e-05	4.51539e-05	4.84291e-05	4.01739e-05	4.41124e-05	4.1896e-05	5.5328e-05	4.92721e-05	3.51622e-05	5.40048e-05	3.68181e-05	3.87899e-05	4.6826e-05	4.53911e-05	5.364e-05	2.70056e-05	3.69078e-05	4.06918e-05	4.37593e-05	3.55547e-05	3.42864e-05	4.08635e-05	4.51661e-05	4.5028e-05	4.3855e-05	3.85791e-05	4.89613e-05	4.03873e-05	4.32661e-05	5.29792e-05	1.67075e-05	5.48924e-06	4.94445e-06	5.06071e-06	8.28052e-06	1.1956e-05	6.76729e-06	6.87817e-06	6.59442e-06	1.35238e-05	9.87787e-06	2.70725e-06	3.02653e-06	4.21883e-06	5.47453e-06	1.55731e-05	4.12443e-06	4.67419e-06	4.98762e-06	7.20805e-06	1.46464e-05	4.82588e-06	4.54047e-06	5.91214e-06	8.10286e-06	8.95517e-06	3.50162e-06	3.35586e-06	3.37758e-06	6.02186e-06
Dmwd	6.25143e-05	0.000109748	0.000106539	0.00011426	6.63027e-05	3.85491e-05	9.77302e-05	9.9455e-05	0.000120679	6.71795e-05	3.65413e-05	8.69482e-05	0.000109424	0.000115683	9.09546e-05	4.86964e-05	9.48141e-05	0.000127423	0.000147899	7.73299e-05	3.29745e-05	0.000100183	0.000113181	0.00011967	0.000103184	5.08196e-05	0.000108593	0.000113365	0.000125182	0.000107773	1.7245e-05	8.50379e-06	7.6691e-06	8.8365e-06	1.30505e-05	1.49915e-05	1.01275e-05	9.49854e-06	1.16417e-05	1.26381e-05	7.83475e-06	4.5431e-06	5.15276e-06	5.76471e-06	8.54854e-06	2.13743e-05	7.1801e-06	8.22586e-06	1.01431e-05	1.25662e-05	1.51822e-05	7.50814e-06	7.58533e-06	9.68087e-06	1.51188e-05	1.22641e-05	5.45855e-06	5.50194e-06	5.82925e-06	1.05814e-05
Dmpk	0	2.59504e-05	2.33488e-05	2.23147e-05	1.18255e-05	7.62706e-06	1.72359e-05	2.4556e-05	6.70911e-06	3.42328e-06	2.8569e-06	1.71618e-05	2.24338e-05	2.46332e-05	2.14087e-05	0	2.00711e-05	1.98656e-05	2.0828e-05	9.35631e-06	1.52998e-05	4.05721e-05	3.2771e-05	3.44174e-05	2.3248e-05	2.00308e-05	2.97017e-05	4.03971e-05	4.39413e-05	2.70931e-05	0	3.73497e-06	3.52833e-06	3.61564e-06	4.89429e-06	5.27011e-06	3.92331e-06	6.38388e-06	2.40287e-06	3.42328e-06	2.07559e-06	1.92988e-06	2.51765e-06	2.6893e-06	4.04022e-06	0	3.4945e-06	3.27834e-06	3.54234e-06	4.30753e-06	8.18935e-06	5.22093e-06	4.15221e-06	4.65945e-06	6.11239e-06	6.93208e-06	2.90003e-06	3.13707e-06	3.62931e-06	4.52174e-06
Six5	1.79233e-05	5.11652e-06	3.68949e-06	4.75433e-06	1.51388e-05	5.05991e-06	7.5972e-06	4.11079e-06	1.69597e-06	7.95123e-06	1.91156e-05	5.68908e-06	3.38965e-06	6.0797e-06	8.4632e-06	1.39729e-05	7.00412e-06	4.89264e-06	6.5702e-06	3.12379e-06	0	5.03071e-06	5.66059e-06	5.51166e-06	1.09834e-05	0	5.73536e-06	7.62816e-06	5.4689e-06	7.18366e-06	1.23053e-05	1.83511e-06	1.56562e-06	1.76361e-06	5.1813e-06	5.05991e-06	2.37267e-06	1.81779e-06	1.20584e-06	5.69085e-06	7.32295e-06	1.13284e-06	8.02972e-07	1.295e-06	2.47497e-06	9.80928e-06	1.85131e-06	1.62811e-06	1.85279e-06	2.28419e-06	0	1.81572e-06	1.65075e-06	1.82528e-06	4.24681e-06	0	1.11755e-06	1.51101e-06	1.28046e-06	2.37328e-06
Fbxo46	1.87725e-05	1.11661e-05	9.0475e-06	7.46656e-06	8.92442e-06	1.38298e-05	1.01425e-05	8.11787e-06	9.07552e-06	1.11045e-05	1.50131e-05	1.29678e-05	1.15327e-05	1.19551e-05	8.41343e-06	0	1.11901e-05	6.50243e-06	7.15034e-06	1.36083e-05	5.53616e-06	1.46116e-05	1.17984e-05	1.1227e-05	1.74592e-05	2.0157e-05	1.07227e-05	1.11014e-05	1.35232e-05	9.4848e-06	1.29321e-05	2.69962e-06	2.18044e-06	2.21053e-06	4.77314e-06	7.91744e-06	3.0366e-06	2.63431e-06	3.32391e-06	6.36258e-06	5.24127e-06	1.62738e-06	1.61665e-06	1.85543e-06	2.29809e-06	0	2.52714e-06	1.67984e-06	1.9588e-06	4.86918e-06	5.53616e-06	3.22637e-06	2.66261e-06	2.90909e-06	5.30192e-06	8.50415e-06	1.73216e-06	1.74326e-06	1.94662e-06	2.46672e-06
Qpctl	7.57969e-06	6.42976e-06	1.14127e-05	9.49264e-06	6.60804e-06	3.51623e-06	1.19168e-05	1.65048e-05	1.19477e-05	2.07038e-05	1.25422e-05	1.44863e-05	1.19144e-05	1.22324e-05	7.13302e-06	2.31259e-05	1.04554e-05	1.05674e-05	1.01501e-05	1.88028e-05	4.91554e-06	1.44433e-05	8.24596e-06	1.43525e-05	1.50018e-05	6.61088e-06	8.88878e-06	9.17214e-06	9.60475e-06	8.20526e-06	7.57969e-06	1.9818e-06	2.56211e-06	2.64948e-06	4.10529e-06	3.51623e-06	3.70798e-06	4.2151e-06	3.51982e-06	9.81196e-06	4.76886e-06	1.68088e-06	1.73868e-06	1.98378e-06	2.30721e-06	2.31259e-05	2.32045e-06	2.4226e-06	2.87378e-06	5.89421e-06	4.91554e-06	3.00126e-06	2.16063e-06	3.11175e-06	5.53086e-06	3.88777e-06	1.45943e-06	1.48997e-06	1.5983e-06	2.24278e-06
Snrpd2	0.00010458	7.73173e-05	7.55614e-05	7.05944e-05	0.000120975	0.000255856	0.000150227	0.00015646	0.000115172	0.000140848	0.000180387	0.000159086	0.000141355	0.000113441	0.000111572	0.000135381	0.000104467	0.000109591	0.000111156	0.000159515	0.000173317	0.000101409	9.2285e-05	8.65168e-05	9.5817e-05	0.000110864	0.000100901	0.000106531	9.64811e-05	0.000112434	2.64979e-05	7.20214e-06	6.87897e-06	5.89927e-06	1.36686e-05	4.21666e-05	1.15885e-05	1.36821e-05	1.16305e-05	1.78555e-05	1.77554e-05	6.46354e-06	6.27749e-06	5.78119e-06	9.42541e-06	5.18587e-05	7.47621e-06	7.33852e-06	7.46712e-06	1.67512e-05	4.52572e-05	7.40643e-06	7.73239e-06	7.83374e-06	1.15104e-05	1.70152e-05	5.17936e-06	5.53668e-06	5.0115e-06	9.06395e-06
Eml2	3.10597e-05	1.1516e-05	1.61381e-05	1.28028e-05	3.49627e-05	8.71069e-06	9.1198e-06	1.05643e-05	7.66696e-06	3.42996e-05	2.14677e-05	1.13684e-05	1.00592e-05	9.32971e-06	1.83974e-05	5.57275e-05	1.09151e-05	1.41527e-05	1.05211e-05	2.43022e-05	1.92973e-05	1.25069e-05	9.00174e-06	1.03597e-05	2.59449e-05	4.48969e-05	1.28489e-05	1.21062e-05	8.94831e-06	2.24797e-05	1.73211e-05	2.59427e-06	3.06952e-06	3.02188e-06	7.98545e-06	6.01101e-06	2.65067e-06	3.1669e-06	2.99136e-06	1.49602e-05	5.86932e-06	1.40973e-06	1.49073e-06	1.54181e-06	3.47738e-06	2.33532e-05	2.39913e-06	2.58434e-06	2.35563e-06	7.51675e-06	1.10038e-05	2.49326e-06	1.98555e-06	2.5057e-06	6.82589e-06	9.6784e-06	1.90341e-06	1.81646e-06	1.611e-06	4.54159e-06
Gpr4	9.4859e-05	5.68778e-05	4.37567e-05	6.06615e-05	2.71958e-05	4.77852e-05	6.10594e-05	4.60102e-05	7.32475e-05	7.30297e-05	6.04703e-05	4.42165e-05	4.61649e-05	4.58536e-05	6.53064e-05	3.48253e-05	6.24932e-05	6.67965e-05	7.07156e-05	5.67153e-05	5.32157e-05	5.49959e-05	5.71154e-05	5.11391e-05	4.86907e-05	5.88383e-05	5.74003e-05	5.07428e-05	5.50944e-05	6.35255e-05	2.66301e-05	6.0168e-06	5.28647e-06	6.60169e-06	6.58304e-06	1.79507e-05	7.51035e-06	6.89931e-06	8.60961e-06	1.54907e-05	1.23311e-05	3.25103e-06	3.54066e-06	3.58942e-06	7.24829e-06	2.38427e-05	6.21313e-06	5.73104e-06	6.39789e-06	1.00073e-05	1.71352e-05	5.17e-06	5.58908e-06	5.92113e-06	8.58998e-06	1.17017e-05	3.95136e-06	3.89046e-06	4.08466e-06	8.66927e-06
Opa3	7.70843e-06	2.65651e-05	2.87444e-05	2.31094e-05	1.80074e-05	4.52926e-05	4.10395e-05	3.92497e-05	4.77335e-05	4.59435e-05	2.20784e-05	3.09175e-05	3.10275e-05	2.41943e-05	2.80946e-05	2.00437e-05	2.28281e-05	2.20885e-05	2.85438e-05	3.23611e-05	3.25876e-05	2.89379e-05	2.21036e-05	2.38338e-05	3.52897e-05	1.11818e-05	2.50108e-05	2.80689e-05	2.44935e-05	1.84879e-05	7.70843e-06	4.63553e-06	4.21678e-06	3.92471e-06	5.31154e-06	1.36244e-05	6.0477e-06	6.49227e-06	7.34343e-06	1.33701e-05	6.47779e-06	2.6823e-06	2.61639e-06	2.74435e-06	4.06641e-06	1.53542e-05	3.42287e-06	3.75834e-06	3.77664e-06	1.12032e-05	2.28011e-05	4.67308e-06	3.40964e-06	4.42272e-06	7.72367e-06	4.83467e-06	2.51247e-06	2.79898e-06	2.61396e-06	4.09896e-06
Vasp	0.000155044	6.87809e-05	7.60738e-05	7.50028e-05	7.72618e-05	5.83253e-05	0.000108956	9.05743e-05	0.000103268	0.000114913	0.000139194	8.54806e-05	8.10455e-05	9.007e-05	9.42882e-05	8.49456e-05	8.8944e-05	8.92767e-05	0.000103724	0.000132194	8.61875e-05	7.53516e-05	8.3675e-05	7.54939e-05	8.52246e-05	0.00011265	7.62847e-05	7.86348e-05	8.76354e-05	0.000118185	3.85927e-05	6.74468e-06	6.32848e-06	6.54771e-06	1.36516e-05	1.53685e-05	9.71551e-06	8.63236e-06	1.08608e-05	1.82293e-05	2.0097e-05	4.61803e-06	4.66361e-06	5.22818e-06	8.44427e-06	2.07041e-05	7.36906e-06	7.60571e-06	8.12697e-06	1.39131e-05	2.31365e-05	6.447e-06	6.2789e-06	6.67301e-06	1.12972e-05	1.71459e-05	4.52084e-06	4.30539e-06	4.64151e-06	1.04836e-05
Rtn2	0	5.66061e-06	5.64764e-06	5.42161e-06	1.00684e-05	0	4.31657e-06	8.03133e-06	3.10721e-06	3.45857e-06	1.99807e-05	9.58049e-06	1.12855e-05	6.23604e-06	7.08329e-06	4.84683e-06	1.36739e-05	1.05305e-05	1.01718e-05	4.40375e-06	1.52655e-05	1.43004e-05	7.96519e-06	1.06614e-05	3.04231e-06	8.65433e-06	7.41234e-06	3.55581e-06	8.0556e-06	6.56376e-06	0	1.88399e-06	2.05343e-06	1.68094e-06	4.05066e-06	0	2.30637e-06	3.12721e-06	1.78813e-06	3.45857e-06	8.80562e-06	1.4256e-06	1.68532e-06	1.2576e-06	2.09283e-06	4.84683e-06	2.53368e-06	2.29469e-06	2.5437e-06	3.10124e-06	8.29552e-06	2.58797e-06	1.81771e-06	2.43849e-06	1.88598e-06	8.65433e-06	1.53745e-06	9.22958e-07	1.54705e-06	2.09525e-06
Fosb	7.35482e-05	2.99247e-06	2.53931e-06	5.77643e-07	1.92062e-05	1.28735e-05	3.12312e-06	0	1.94561e-06	1.42777e-05	5.72806e-06	7.87784e-06	5.20478e-06	4.96444e-06	1.46433e-05	1.46029e-05	2.30473e-05	6.86099e-06	6.12132e-06	5.0672e-05	3.32203e-05	2.54703e-06	1.48691e-06	1.00893e-05	1.16039e-05	1.3254e-05	7.82822e-06	3.60413e-06	6.95218e-07	6.87851e-06	5.59384e-05	1.91524e-06	1.61658e-06	5.77643e-07	1.20185e-05	8.95151e-06	1.42304e-06	0	1.94561e-06	8.62567e-06	4.0315e-06	1.46712e-06	1.08334e-06	1.93599e-06	3.70812e-06	1.03714e-05	3.85499e-06	1.83221e-06	1.7642e-06	1.32151e-05	2.43801e-05	1.35128e-06	1.30207e-06	4.34039e-06	6.02637e-06	8.31636e-06	1.83128e-06	1.29295e-06	4.04678e-07	5.75302e-06
Ercc1	4.25933e-05	1.49812e-05	2.03252e-05	1.26687e-05	1.83354e-05	1.678e-05	3.42869e-05	2.32696e-05	1.18192e-05	1.96705e-05	1.9113e-05	2.06246e-05	1.9058e-05	1.62489e-05	2.12762e-05	2.35423e-05	1.62966e-05	1.88418e-05	1.25581e-05	1.72854e-05	7.64172e-06	1.7368e-05	1.35386e-05	1.41832e-05	2.29197e-05	1.45557e-05	2.05887e-05	1.18322e-05	1.34556e-05	1.60956e-05	1.5937e-05	3.06575e-06	3.76001e-06	2.67148e-06	5.826e-06	7.77377e-06	6.76897e-06	4.70134e-06	3.59151e-06	8.25421e-06	6.10279e-06	2.14104e-06	2.10891e-06	2.57168e-06	3.48015e-06	2.35423e-05	2.86169e-06	3.11867e-06	2.70132e-06	5.31985e-06	5.17433e-06	3.52552e-06	2.5207e-06	3.23316e-06	5.39554e-06	5.73919e-06	2.42118e-06	1.6903e-06	1.95635e-06	3.74741e-06
Cd3eap	4.75785e-05	1.00657e-05	8.62494e-06	1.08682e-05	1.23518e-05	1.88676e-05	3.62451e-05	2.90082e-05	2.6567e-05	5.38054e-06	1.17223e-05	1.50947e-05	1.11513e-05	1.28377e-05	1.05083e-05	1.26768e-05	1.21424e-05	9.66742e-06	1.16644e-05	2.15839e-05	5.51882e-06	1.44268e-05	9.13546e-06	1.05917e-05	8.64848e-06	7.56469e-06	1.14557e-05	8.30355e-06	1.0333e-05	1.33174e-05	2.75235e-05	2.70268e-06	2.37806e-06	2.66066e-06	5.14179e-06	1.09199e-05	5.58605e-06	6.13395e-06	6.08062e-06	3.81368e-06	4.6339e-06	1.83211e-06	1.61154e-06	1.88201e-06	2.63984e-06	8.75967e-06	2.72002e-06	2.15676e-06	2.85638e-06	7.49242e-06	5.51882e-06	2.51164e-06	2.45418e-06	3.23384e-06	3.86837e-06	3.77165e-06	1.79508e-06	1.47031e-06	2.19021e-06	3.38001e-06
Ppp1r13l	0	0	0	1.86873e-06	0	4.42651e-06	1.05791e-06	2.07156e-06	0	0	0	1.99816e-06	1.04854e-06	2.36891e-06	3.26882e-06	0	1.5188e-06	0	0	3.32834e-06	0	1.3477e-06	5.59629e-07	2.12242e-07	0	2.1559e-06	1.19375e-06	5.20927e-07	1.54945e-06	1.35562e-06	0	0	0	1.07542e-06	0	4.42651e-06	7.50554e-07	1.04162e-06	0	0	0	6.46637e-07	4.7987e-07	8.84962e-07	1.47972e-06	0	1.07537e-06	0	0	2.40951e-06	0	7.1219e-07	5.59629e-07	2.12242e-07	0	2.1559e-06	5.08381e-07	3.9642e-07	6.7793e-07	9.5907e-07
Ercc2	0	1.32646e-05	5.51285e-06	1.3778e-05	5.17966e-06	1.13474e-05	9.8799e-06	1.27955e-05	5.27268e-06	9.26501e-06	7.90245e-06	5.77041e-06	6.898e-06	8.46186e-06	6.93618e-06	8.44557e-06	9.17662e-06	9.68161e-06	1.20282e-05	6.68531e-06	5.53368e-06	8.00571e-06	5.83061e-06	8.76176e-06	6.42965e-06	3.74718e-06	1.02352e-05	8.51594e-06	6.92066e-06	1.5211e-05	0	3.53038e-06	1.65642e-06	3.08338e-06	3.0652e-06	6.30191e-06	3.09424e-06	3.37367e-06	2.39958e-06	7.51833e-06	3.82646e-06	1.0966e-06	1.22388e-06	1.56146e-06	2.15597e-06	8.44557e-06	2.13063e-06	2.14488e-06	2.76941e-06	3.14548e-06	5.53368e-06	1.98644e-06	1.49556e-06	2.32704e-06	2.85363e-06	2.63863e-06	1.57379e-06	1.52751e-06	1.33008e-06	3.27679e-06
Klc3	0	0	0	0	6.3299e-06	0	0	3.97205e-07	0	0	0	0	0	0	0	1.38046e-05	0	0	0	0	0	0	0	0	2.6928e-06	0	2.3839e-07	4.68419e-07	0	0	0	0	0	0	3.28202e-06	0	0	3.97205e-07	0	0	0	0	0	0	0	1.38046e-05	0	0	0	0	0	0	0	0	2.6928e-06	0	2.3839e-07	3.55255e-07	0	0
Ckm	0	0	0	0	0	0	0	0	0	0	0	1.00162e-07	0	1.08146e-07	0	0	0	0	0	0	0	2.94739e-07	0	0	0	0	0	0	0	0	0	0	0	0	0	0	0	0	0	0	0	1.00162e-07	0	1.08146e-07	0	0	0	0	0	0	0	2.94739e-07	0	0	0	0	0	0	0	0
Mark4	8.33265e-05	8.73395e-05	7.78602e-05	7.29603e-05	5.68493e-05	7.14756e-05	5.25683e-05	5.32472e-05	5.74921e-05	6.06086e-05	6.95183e-05	7.96563e-05	6.69425e-05	5.46457e-05	6.3072e-05	3.0134e-05	0.000104243	0.000101883	8.00938e-05	6.32584e-05	6.02286e-05	9.74073e-05	8.88522e-05	8.69755e-05	7.56116e-05	6.22472e-05	7.46703e-05	7.48059e-05	8.52637e-05	6.9957e-05	3.05359e-05	7.40056e-06	6.88487e-06	6.99652e-06	1.04647e-05	1.97486e-05	7.70187e-06	7.87488e-06	8.56002e-06	1.67535e-05	1.3616e-05	4.08966e-06	3.6808e-06	4.05801e-06	7.27244e-06	1.40121e-05	7.13564e-06	6.59862e-06	6.55826e-06	9.62298e-06	2.45443e-05	7.76821e-06	6.82091e-06	7.65177e-06	1.02852e-05	1.77686e-05	4.37377e-06	4.34818e-06	5.12801e-06	6.71602e-06
Exoc3l2	0.000249315	0.000264703	0.000201885	0.000167524	0.000108394	0.00021822	9.7753e-05	0.000110997	0.000101824	0.000103661	0.000138486	0.000143294	0.000120853	0.000127591	0.000110034	0.000343356	0.000219906	0.000202117	0.000192522	0.000127582	0.000226731	0.000190905	0.00017235	0.000149957	0.000113158	0.000204877	0.000229672	0.000194299	0.000188164	0.00010197	7.60218e-05	1.44051e-05	1.18674e-05	1.08176e-05	1.52729e-05	5.07791e-05	9.84208e-06	1.18401e-05	1.23188e-05	1.93074e-05	1.54725e-05	6.55506e-06	6.1421e-06	6.5351e-06	9.685e-06	7.90716e-05	1.17622e-05	1.06162e-05	1.0677e-05	1.50806e-05	4.62118e-05	1.13835e-05	9.67565e-06	1.07827e-05	1.32399e-05	2.91914e-05	8.53049e-06	7.8915e-06	8.04131e-06	1.02055e-05
Bloc1s3	7.00874e-06	7.78994e-06	9.14747e-06	9.37619e-06	4.37407e-06	1.27576e-05	5.11206e-06	5.40764e-06	9.24816e-06	1.53731e-05	1.28131e-05	1.0339e-05	7.66427e-06	1.02308e-05	1.96712e-05	0	1.05287e-05	8.17747e-06	1.1083e-05	1.16934e-05	1.9502e-05	1.14932e-05	6.36045e-06	6.93655e-06	7.98301e-06	8.07274e-06	1.12307e-05	7.54868e-06	5.05001e-06	8.17362e-06	7.00874e-06	2.30809e-06	2.42033e-06	2.21131e-06	3.17931e-06	7.02278e-06	1.83584e-06	2.12132e-06	3.39127e-06	6.75325e-06	4.85057e-06	1.3346e-06	1.34305e-06	1.81347e-06	3.7506e-06	0	2.31242e-06	2.12239e-06	2.608e-06	4.76193e-06	1.06998e-05	2.4213e-06	1.94086e-06	2.39283e-06	2.99525e-06	4.80999e-06	1.68025e-06	1.54691e-06	1.08913e-06	2.31421e-06
Trappc6a	7.2361e-05	3.58434e-05	4.68018e-05	3.73761e-05	4.94479e-05	2.2011e-05	2.03318e-05	3.34083e-05	1.71371e-05	2.04137e-05	6.38505e-05	6.63338e-05	4.97242e-05	3.89091e-05	3.7986e-05	9.80215e-05	5.42967e-05	6.51974e-05	4.77059e-05	6.39252e-05	2.77395e-05	3.60802e-05	3.76171e-05	3.16712e-05	3.42401e-05	4.34288e-05	3.95303e-05	3.75827e-05	3.74084e-05	3.89886e-05	2.78432e-05	4.87642e-06	5.21762e-06	5.22045e-06	9.2568e-06	9.35711e-06	4.538e-06	5.53633e-06	4.1947e-06	8.14461e-06	1.24489e-05	4.03384e-06	3.61266e-06	3.2855e-06	4.90218e-06	3.07261e-05	4.93388e-06	5.82357e-06	5.41543e-06	1.09142e-05	1.29242e-05	4.50827e-06	4.07201e-06	4.20797e-06	7.19221e-06	9.38381e-06	3.04961e-06	3.02393e-06	3.44894e-06	4.99685e-06
Ppp1r37	3.51396e-05	5.10569e-05	5.51137e-05	5.57849e-05	5.58081e-05	4.96633e-05	5.52413e-05	5.75698e-05	5.62148e-05	4.64802e-05	3.42795e-05	3.58016e-05	4.13766e-05	4.30974e-05	5.00339e-05	4.63862e-05	4.43904e-05	5.30585e-05	5.9738e-05	6.6314e-05	3.65691e-05	4.12948e-05	4.11762e-05	4.06501e-05	4.2695e-05	4.02439e-05	5.12765e-05	4.09005e-05	4.67769e-05	5.98651e-05	1.59534e-05	5.88165e-06	6.39818e-06	6.0913e-06	9.25936e-06	1.75769e-05	7.89605e-06	8.24032e-06	7.4401e-06	1.30168e-05	8.3871e-06	2.64345e-06	2.94312e-06	3.14896e-06	5.93507e-06	2.2276e-05	4.73368e-06	5.17537e-06	5.72372e-06	1.02556e-05	2.1563e-05	4.89563e-06	4.68312e-06	4.93929e-06	7.66408e-06	1.08355e-05	3.82414e-06	3.37151e-06	3.67915e-06	5.88411e-06
Gemin7	3.76407e-05	4.99113e-05	4.8076e-05	4.15813e-05	6.64644e-05	0.00012085	5.5703e-05	4.71642e-05	4.17455e-05	6.43296e-05	7.80708e-05	7.12637e-05	6.53642e-05	5.52692e-05	7.13983e-05	2.75319e-05	5.72492e-05	6.67523e-05	6.62444e-05	8.2392e-05	6.99266e-05	4.66225e-05	5.08954e-05	4.27665e-05	8.03399e-05	5.13653e-05	6.89315e-05	5.60822e-05	5.75388e-05	7.87458e-05	1.71442e-05	5.71663e-06	5.31074e-06	5.32758e-06	1.056e-05	2.86031e-05	6.82654e-06	6.47826e-06	7.19195e-06	1.68614e-05	1.2833e-05	3.81165e-06	3.70162e-06	4.13964e-06	6.81551e-06	1.57728e-05	5.01543e-06	6.48383e-06	5.56451e-06	1.13892e-05	2.38806e-05	4.97704e-06	5.21583e-06	5.16432e-06	1.06059e-05	1.10969e-05	4.39239e-06	3.74289e-06	3.79035e-06	8.48005e-06
Zfp296	0	7.35537e-07	5.20013e-07	0	3.24713e-06	8.50391e-06	0	0	0	0	1.38843e-06	6.84624e-07	4.24191e-07	2.6388e-07	2.41148e-06	0	0	6.08978e-07	4.33722e-07	1.37218e-06	7.11133e-06	3.44231e-07	1.71089e-06	0	1.30526e-06	2.57073e-06	3.30028e-07	3.90692e-07	4.90212e-07	0	0	7.35537e-07	5.20013e-07	0	2.29558e-06	8.50391e-06	0	0	0	0	1.38843e-06	5.1786e-07	3.00215e-07	2.6388e-07	1.11648e-06	0	0	6.08978e-07	4.33722e-07	1.37218e-06	7.11133e-06	3.44231e-07	1.02259e-06	0	1.30526e-06	2.57073e-06	2.34379e-07	3.90692e-07	3.5216e-07	0
Clasrp	3.40167e-05	1.28651e-05	1.29518e-05	9.98162e-06	8.82179e-06	1.51939e-05	1.54559e-05	1.35665e-05	9.93975e-06	1.03244e-05	5.65329e-06	1.29593e-05	1.5074e-05	1.33383e-05	1.68371e-05	0	1.29649e-05	8.20029e-06	6.83889e-06	2.02554e-05	1.2513e-05	7.5503e-06	1.16258e-05	1.03542e-05	1.22139e-05	1.13547e-05	1.20919e-05	1.63484e-05	1.03562e-05	1.19199e-05	1.90057e-05	2.82858e-06	2.86587e-06	2.44082e-06	4.07715e-06	8.49145e-06	3.74941e-06	3.57898e-06	3.21991e-06	5.38931e-06	2.79646e-06	1.62149e-06	1.72186e-06	1.90391e-06	3.62874e-06	0	2.79133e-06	1.97177e-06	1.75086e-06	6.57453e-06	8.47582e-06	1.72027e-06	2.77809e-06	2.41975e-06	4.23989e-06	5.92784e-06	1.67491e-06	2.07736e-06	1.71919e-06	3.03197e-06
Gm26890	8.08089e-06	6.99471e-06	6.90171e-06	6.88307e-06	7.10763e-06	0	4.45697e-06	3.07077e-06	2.70569e-06	1.64212e-05	8.41009e-06	8.52287e-06	7.67058e-06	7.36201e-06	4.53858e-06	0	5.65539e-06	1.12203e-05	7.3492e-06	8.72675e-06	0	1.01653e-05	9.09938e-06	5.64105e-06	3.53619e-06	2.51094e-05	7.34034e-06	8.27766e-06	5.66451e-06	9.67655e-06	8.08089e-06	2.25378e-06	2.38461e-06	2.10873e-06	4.1578e-06	0	2.11351e-06	1.98174e-06	1.67569e-06	7.49331e-06	4.65878e-06	1.34865e-06	1.33787e-06	1.70214e-06	1.69278e-06	0	1.63592e-06	2.32066e-06	2.12656e-06	4.3243e-06	0	2.44855e-06	2.26667e-06	1.8063e-06	2.60117e-06	1.27194e-05	1.42444e-06	1.69423e-06	1.1713e-06	3.64719e-06
Relb	2.46735e-05	4.18934e-05	6.09498e-05	5.19423e-05	4.33662e-05	1.51443e-05	2.45102e-05	3.3487e-05	2.88303e-05	1.52514e-05	2.32898e-05	3.58083e-05	2.88656e-05	3.72476e-05	1.72418e-05	4.30375e-05	3.27691e-05	4.8524e-05	4.47723e-05	3.63507e-05	4.48964e-05	3.79537e-05	5.75403e-05	6.61778e-05	4.60625e-05	4.598e-05	5.48794e-05	4.60438e-05	5.26014e-05	4.12187e-05	1.33732e-05	5.88453e-06	6.4278e-06	6.41086e-06	1.17615e-05	7.07194e-06	4.87061e-06	5.49309e-06	7.10751e-06	6.69397e-06	8.87272e-06	2.95853e-06	2.41251e-06	3.49587e-06	3.93724e-06	2.28939e-05	4.30118e-06	4.98999e-06	5.76188e-06	7.75938e-06	1.97408e-05	4.45813e-06	5.74414e-06	6.66618e-06	8.22932e-06	1.41943e-05	4.06811e-06	4.03242e-06	4.63475e-06	6.24068e-06
Clptm1	8.58758e-05	9.29379e-05	9.22349e-05	6.97589e-05	0.000119889	0.000153937	9.81258e-05	0.000105867	0.000114961	0.000130186	4.89433e-05	8.96641e-05	8.28838e-05	8.55326e-05	9.48731e-05	0.000100893	7.28108e-05	7.85018e-05	8.98108e-05	9.56937e-05	7.58556e-05	9.09019e-05	8.1888e-05	0.000100097	0.000100169	7.05989e-05	9.66182e-05	8.81203e-05	9.65845e-05	9.79195e-05	2.61872e-05	8.01899e-06	6.83166e-06	6.05881e-06	1.59614e-05	3.09602e-05	9.69077e-06	1.10871e-05	1.07403e-05	2.06441e-05	9.96052e-06	4.43852e-06	4.37423e-06	4.88442e-06	9.35381e-06	3.40751e-05	6.10166e-06	6.41935e-06	7.83498e-06	1.33334e-05	2.07359e-05	7.30632e-06	5.8066e-06	8.38642e-06	1.36602e-05	1.38774e-05	5.00399e-06	4.97054e-06	5.44425e-06	9.79772e-06
Apoc2	0	0	0	0	0	0	0	1.48902e-06	0	0	0	1.12294e-06	9.9277e-07	7.16014e-07	7.10309e-07	0	0	0	0	0	0	0	0	2.01372e-07	0	0	1.95539e-07	0	2.89893e-07	0	0	0	0	0	0	0	0	1.48902e-06	0	0	0	4.86265e-07	5.16183e-07	5.06265e-07	7.10309e-07	0	0	0	0	0	0	0	0	2.01372e-07	0	0	1.95539e-07	0	2.16872e-07	0
Apoc4	1.70878e-05	2.15654e-05	2.11178e-05	2.18481e-05	1.64306e-05	2.1484e-05	2.34152e-05	1.73697e-05	1.95391e-05	1.99071e-05	6.73418e-06	8.78134e-06	9.33393e-06	1.85299e-05	1.64925e-05	1.92894e-05	4.6098e-06	1.0343e-05	1.26501e-05	1.29344e-05	8.13101e-06	2.64016e-05	2.25586e-05	2.26502e-05	2.36294e-05	2.09095e-05	2.24277e-05	2.87922e-05	2.71503e-05	2.73706e-05	1.70878e-05	3.07875e-06	3.91232e-06	3.64836e-06	5.18209e-06	1.38555e-05	5.22923e-06	4.15798e-06	4.352e-06	6.95858e-06	2.65323e-06	1.65657e-06	1.42362e-06	2.49337e-06	3.08178e-06	1.31753e-05	1.08867e-06	2.27915e-06	2.68798e-06	3.89624e-06	2.61077e-06	4.28845e-06	3.38535e-06	4.31633e-06	5.91608e-06	6.90004e-06	2.30771e-06	3.35889e-06	2.53039e-06	4.63967e-06
Apoc1	0	3.21776e-05	4.35829e-05	4.91638e-05	1.94817e-05	1.61491e-05	7.46377e-06	1.13018e-05	1.67676e-05	2.36042e-05	5.59219e-06	1.09683e-05	9.24786e-06	1.00363e-05	2.75954e-05	7.12933e-05	2.38892e-06	2.20203e-06	2.6586e-06	4.05564e-06	9.81622e-05	3.47214e-05	4.68363e-05	6.86763e-05	6.3927e-05	5.33782e-05	2.19299e-05	2.45654e-05	2.96008e-05	2.00736e-05	0	6.54043e-06	1.11879e-05	8.67092e-06	7.12708e-06	1.61491e-05	3.75527e-06	3.70733e-06	6.8475e-06	1.27097e-05	3.73956e-06	2.92247e-06	2.6749e-06	1.97831e-06	9.16984e-06	4.90317e-05	1.05284e-06	9.13749e-07	1.11649e-06	3.27465e-06	6.13954e-05	6.29257e-06	1.23602e-05	1.15561e-05	1.5875e-05	2.45929e-05	4.1858e-06	4.15516e-06	5.03861e-06	7.54723e-06
Apoe	0.00153713	0.00166318	0.00203221	0.00214249	0.00223752	6.97089e-05	6.15096e-05	8.94758e-05	0.000249118	0.000918829	0.00122676	0.00116279	0.00198613	0.00312495	0.00234921	0.00159091	0.0014262	0.00197278	0.00200306	0.00101923	0.00102064	0.00143206	0.00201922	0.00231737	0.00181149	0.00127494	0.00116343	0.0018769	0.00220456	0.00179796	0.000332046	8.00948e-05	8.77359e-05	8.87647e-05	0.000206416	5.76306e-05	2.13372e-05	1.83987e-05	3.85718e-05	0.000160683	0.000222683	4.90031e-05	6.84333e-05	9.6565e-05	0.000120915	0.00043021	6.25977e-05	6.93751e-05	7.39896e-05	9.99145e-05	0.000279945	5.69405e-05	6.60874e-05	7.91175e-05	0.000134841	0.000291525	3.94953e-05	4.76175e-05	5.54318e-05	9.20577e-05
Tomm40	7.58796e-05	3.44872e-05	3.37379e-05	3.05356e-05	4.52478e-05	7.95344e-05	7.75355e-05	7.3513e-05	5.45759e-05	5.55141e-05	2.73851e-05	3.70009e-05	4.24859e-05	3.42895e-05	4.32301e-05	4.02274e-05	2.92692e-05	3.49068e-05	3.21178e-05	3.78849e-05	2.03584e-05	2.7663e-05	3.09958e-05	3.11342e-05	4.164e-05	5.78456e-05	3.09721e-05	3.31174e-05	3.16285e-05	4.69778e-05	1.73783e-05	4.57976e-06	4.50332e-06	3.98043e-06	8.76108e-06	1.9708e-05	7.88154e-06	9.10212e-06	8.33165e-06	1.63038e-05	7.72654e-06	2.7252e-06	2.93223e-06	2.95852e-06	5.4904e-06	2.38198e-05	3.8711e-06	4.05533e-06	4.31238e-06	7.62611e-06	9.05301e-06	3.45188e-06	3.90254e-06	5.11482e-06	6.84295e-06	1.78045e-05	2.73506e-06	2.67747e-06	3.22367e-06	6.10092e-06
Nectin2	4.05934e-05	0.00013058	0.000134196	0.000118851	0.000133922	6.2872e-05	0.000160021	0.000126671	0.000165286	0.00015035	0.000107671	0.000135507	0.000121971	0.00012326	0.000109059	0.000131259	0.000149374	0.000138085	0.000131972	0.000141471	3.6841e-05	0.00012224	0.000141772	0.000145819	0.000108845	5.14677e-05	0.000115143	0.000116751	0.0001107	0.000122706	1.89177e-05	9.08851e-06	9.33227e-06	9.09294e-06	1.72636e-05	1.69679e-05	1.29621e-05	1.18233e-05	1.67792e-05	2.55099e-05	1.73562e-05	6.29827e-06	5.91439e-06	6.38842e-06	9.63494e-06	3.28611e-05	8.93621e-06	9.04719e-06	9.24695e-06	1.6855e-05	1.60678e-05	8.62349e-06	9.45594e-06	9.66907e-06	1.26309e-05	1.47969e-05	5.56348e-06	5.55832e-06	5.58317e-06	1.10704e-05
Bcam	0.00025972	4.48811e-05	2.30763e-05	1.69338e-05	0.000206376	0.000336297	3.82643e-05	2.55494e-05	1.00443e-05	0.000187964	0.000476879	0.00018366	6.80823e-05	3.05921e-05	0.00015434	0.000380515	0.000130339	6.57113e-05	3.70106e-05	0.000223381	0.000391194	0.00014234	6.24299e-05	5.65359e-05	0.000184712	0.000286929	0.00012508	4.01563e-05	2.50854e-05	0.000188135	5.26622e-05	6.56446e-06	3.88737e-06	3.68379e-06	2.54215e-05	6.692e-05	6.25461e-06	5.70161e-06	3.11778e-06	2.4908e-05	3.99331e-05	9.37907e-06	5.15302e-06	3.27411e-06	1.4928e-05	7.62237e-05	1.0465e-05	6.52597e-06	4.71205e-06	2.18678e-05	9.01541e-05	1.26756e-05	6.14746e-06	6.70822e-06	2.24447e-05	3.73507e-05	7.63642e-06	3.78219e-06	2.90326e-06	1.66735e-05
Cblc	9.59452e-06	1.04887e-06	0	0	0	0	0	1.63863e-06	0	0	0	0	3.01842e-07	4.37459e-07	0	0	2.98514e-07	0	6.22953e-07	2.21711e-06	3.90954e-06	7.19616e-07	0	0	3.74162e-06	0	9.90656e-07	7.66811e-08	4.43218e-07	0	9.59452e-06	7.5167e-07	0	0	0	0	0	1.19676e-06	0	0	0	0	3.01842e-07	3.15672e-07	0	0	2.98514e-07	0	6.22953e-07	2.21711e-06	3.90954e-06	5.72576e-07	0	0	2.75162e-06	0	7.34387e-07	7.66811e-08	3.13093e-07	0
Bcl3	1.45113e-05	1.29659e-05	1.78382e-05	1.53241e-05	1.28691e-05	1.55624e-05	2.12658e-05	1.78282e-05	2.24967e-05	2.39444e-05	2.86373e-05	2.92619e-05	2.27681e-05	1.81444e-05	2.52237e-05	1.44848e-05	1.93287e-05	2.04291e-05	2.03997e-05	1.63658e-05	1.59769e-05	1.75799e-05	1.68296e-05	1.82781e-05	1.77489e-05	1.95501e-05	2.08629e-05	1.90763e-05	2.01767e-05	2.007e-05	9.95239e-06	2.87778e-06	3.48335e-06	3.09071e-06	4.51783e-06	1.2708e-05	4.27369e-06	4.44264e-06	5.07334e-06	8.4874e-06	1.00238e-05	3.52199e-06	2.24975e-06	2.74002e-06	4.49059e-06	9.84164e-06	3.08832e-06	3.59929e-06	3.48492e-06	5.60643e-06	8.48183e-06	3.45457e-06	3.33316e-06	3.53657e-06	4.5557e-06	9.01763e-06	2.43851e-06	2.19947e-06	2.74141e-06	4.14527e-06
Gm16174	4.68602e-06	1.72967e-06	1.26729e-06	5.28575e-06	2.75859e-06	0	2.10099e-06	1.245e-06	4.86407e-06	3.71547e-06	1.20783e-05	3.41854e-06	4.70071e-06	3.7672e-06	4.28861e-06	8.47018e-06	1.65151e-06	2.62417e-06	7.8139e-07	0	0	4.03527e-06	2.80584e-06	3.50777e-06	2.5344e-06	0	1.74541e-06	3.09564e-06	3.51255e-06	3.52404e-06	4.68602e-06	1.00659e-06	9.05315e-07	1.82773e-06	2.75859e-06	0	1.26313e-06	1.245e-06	3.03728e-06	3.71547e-06	5.97463e-06	9.19051e-07	1.08626e-06	1.05956e-06	1.73723e-06	8.47018e-06	9.63063e-07	1.09206e-06	5.93371e-07	0	0	1.66123e-06	1.22324e-06	1.67163e-06	1.78172e-06	0	7.88771e-07	9.17435e-07	1.26827e-06	2.04561e-06
Gm19345	0	0	0	0	0	0	0	0	0	0	0	1.80579e-07	0	3.10823e-07	0	0	0	0	0	0	0	0	0	0	0	0	0	0	0	0	0	0	0	0	0	0	0	0	0	0	0	1.80579e-07	0	3.10823e-07	0	0	0	0	0	0	0	0	0	0	0	0	0	0	0	0
Ceacam16	0	0	0	0	0	0	0	0	0	0	0	9.17422e-08	2.26899e-07	2.38767e-07	0	0	0	0	5.99773e-07	0	0	0	3.18019e-07	0	0	0	2.72567e-07	0	0	0	0	0	0	0	0	0	0	0	0	0	0	9.17422e-08	2.26899e-07	2.38767e-07	0	0	0	0	5.99773e-07	0	0	0	3.18019e-07	0	0	0	2.72567e-07	0	0	0
Ceacam19	0	0	0	0	0	0	0	0	0	0	0	8.03972e-08	0	1.59815e-07	0	0	0	0	0	0	0	0	0	0	0	0	0	0	0	0	0	0	0	0	0	0	0	0	0	0	0	8.03972e-08	0	1.59815e-07	0	0	0	0	0	0	0	0	0	0	0	0	0	0	0	0
Pvr	3.57473e-05	3.33892e-05	2.62265e-05	2.38678e-05	3.21143e-05	3.82854e-05	5.34313e-05	7.06336e-05	4.14779e-05	1.36515e-05	2.55891e-05	3.47215e-05	3.97341e-05	3.80126e-05	2.76081e-05	7.46053e-06	2.95573e-05	2.68813e-05	2.9172e-05	2.3902e-05	0	4.85661e-05	3.94146e-05	3.46173e-05	4.33084e-05	2.61064e-05	3.38443e-05	3.30746e-05	2.93285e-05	3.16617e-05	1.45833e-05	4.94977e-06	4.24367e-06	4.26017e-06	8.77773e-06	1.18827e-05	7.25152e-06	9.17649e-06	7.55144e-06	6.29868e-06	9.51993e-06	2.95176e-06	3.19472e-06	3.35556e-06	4.45683e-06	7.46053e-06	4.22512e-06	3.66845e-06	4.01664e-06	5.64668e-06	0	5.70636e-06	4.6614e-06	5.49154e-06	9.32602e-06	1.16783e-05	2.85902e-06	2.99011e-06	2.87345e-06	4.92172e-06
Igsf23	8.09179e-06	3.28529e-05	2.9919e-05	2.2166e-05	3.42527e-05	2.28614e-05	1.71948e-05	1.99561e-05	1.67308e-05	5.36445e-05	1.80293e-05	4.06266e-05	3.90516e-05	4.05662e-05	3.55772e-05	0.000101095	3.30689e-05	4.30091e-05	3.24597e-05	2.65632e-05	9.85741e-06	4.31944e-05	4.516e-05	4.26233e-05	5.20795e-05	1.76099e-05	3.54492e-05	3.2641e-05	3.12536e-05	2.37002e-05	8.09179e-06	5.41359e-06	4.36197e-06	4.14677e-06	9.49471e-06	1.15018e-05	4.73365e-06	4.87615e-06	4.47331e-06	1.3465e-05	5.62701e-06	3.67679e-06	3.71648e-06	3.60521e-06	5.22648e-06	3.34867e-05	4.50018e-06	5.09939e-06	4.55363e-06	6.39934e-06	9.85741e-06	5.29269e-06	5.56439e-06	5.32158e-06	9.32765e-06	6.44229e-06	3.22386e-06	3.43425e-06	3.18286e-06	4.09237e-06
Ceacam20	0	0	0	0	0	0	0	0	0	0	0	0	0	0	0	0	0	0	0	0	0	0	0	0	0	0	0	0	0	0	0	0	0	0	0	0	0	0	0	0	0	0	0	0	0	0	0	0	0	0	0	0	0	0	0	0	0	0	0	0
Zfp180	2.40214e-05	2.90332e-05	3.0815e-05	2.93935e-05	2.18903e-05	1.66611e-05	3.31292e-05	3.26402e-05	3.66731e-05	2.27252e-05	1.88714e-05	2.12139e-05	2.36808e-05	2.72793e-05	2.00952e-05	1.98604e-05	2.4714e-05	2.94259e-05	3.09963e-05	2.77554e-05	5.78467e-06	1.51559e-05	2.11819e-05	2.47076e-05	3.51834e-05	2.36722e-05	2.56899e-05	2.78075e-05	3.32356e-05	2.22955e-05	1.30524e-05	4.20075e-06	4.21789e-06	5.13172e-06	7.33997e-06	9.45491e-06	5.29495e-06	6.08389e-06	6.17912e-06	1.08844e-05	6.58201e-06	1.97919e-06	2.70545e-06	3.00409e-06	3.85752e-06	1.0694e-05	3.61911e-06	4.06405e-06	4.21339e-06	7.38843e-06	5.78467e-06	2.76828e-06	3.15449e-06	3.71566e-06	8.56101e-06	1.04865e-05	2.60488e-06	2.74851e-06	3.06647e-06	3.63976e-06
Zfp112	0	2.94244e-06	2.01985e-06	5.03498e-06	3.01601e-06	0	2.65964e-06	3.10904e-06	2.87816e-06	2.31574e-06	6.44141e-06	3.84924e-06	5.02389e-06	5.30889e-06	5.48979e-06	1.12968e-05	3.93771e-06	3.28593e-06	4.39547e-06	0	1.14442e-05	5.01642e-06	5.78103e-06	3.64663e-06	7.82017e-06	1.52797e-05	2.84561e-06	2.29038e-06	3.0007e-06	3.57617e-06	0	1.37917e-06	1.04587e-06	2.18028e-06	3.01601e-06	0	1.24124e-06	1.57689e-06	1.65852e-06	2.31574e-06	3.6049e-06	9.12849e-07	1.17741e-06	1.3833e-06	2.09566e-06	1.12968e-05	1.46018e-06	1.33461e-06	1.59299e-06	0	7.75063e-06	1.81926e-06	1.86274e-06	1.72497e-06	3.66398e-06	6.4427e-06	9.10423e-07	8.03132e-07	9.8831e-07	1.62901e-06
Zfp235	1.85375e-05	5.64984e-06	8.50481e-06	1.38756e-05	1.73704e-05	8.79526e-06	6.81137e-06	8.89949e-06	6.18844e-06	0	7.64612e-06	9.48395e-06	7.15632e-06	8.74952e-06	4.01966e-06	0	6.94457e-06	7.93727e-06	1.25322e-05	1.14479e-05	6.51002e-06	1.11919e-05	8.85553e-06	1.22315e-05	6.3205e-06	1.00408e-05	1.0048e-05	6.27901e-06	9.2784e-06	1.36173e-05	1.2695e-05	2.15085e-06	2.33294e-06	3.65321e-06	6.30737e-06	6.1398e-06	2.33843e-06	3.19028e-06	2.8141e-06	0	3.75899e-06	1.55782e-06	1.25042e-06	1.60937e-06	1.7449e-06	0	1.95054e-06	2.29104e-06	2.71458e-06	4.5008e-06	6.51002e-06	2.72515e-06	2.12878e-06	2.996e-06	3.16584e-06	4.25771e-06	1.68547e-06	1.23483e-06	1.66046e-06	3.19964e-06
Zfp114	0	6.76246e-07	7.85745e-07	0	0	0	0	0	0	0	0	0	0	8.70577e-07	0	0	0	0	0	0	0	4.36465e-07	0	0	0	1.95087e-06	0	2.60898e-07	0	0	0	6.76246e-07	7.85745e-07	0	0	0	0	0	0	0	0	0	0	6.83244e-07	0	0	0	0	0	0	0	4.36465e-07	0	0	0	1.95087e-06	0	2.60898e-07	0	0
Zfp111	1.89872e-05	1.23356e-05	1.26561e-05	2.04505e-05	1.43089e-05	1.59733e-05	1.55159e-05	1.02828e-05	2.26006e-05	1.57936e-05	1.13908e-05	1.18337e-05	1.14432e-05	1.00413e-05	1.36433e-05	0	1.39568e-05	1.67893e-05	1.25647e-05	1.55518e-05	8.49547e-06	9.51646e-06	1.62123e-05	1.3767e-05	1.27253e-05	1.39434e-05	1.28746e-05	1.05775e-05	1.4629e-05	2.01532e-05	1.89872e-05	2.93225e-06	2.58068e-06	3.89068e-06	4.66324e-06	9.1185e-06	3.99389e-06	2.86754e-06	5.01354e-06	7.14452e-06	4.34873e-06	1.43823e-06	1.74307e-06	1.6309e-06	2.77774e-06	0	2.77435e-06	3.09694e-06	2.66504e-06	5.05855e-06	5.79249e-06	2.27414e-06	3.04843e-06	3.04704e-06	4.45815e-06	5.52468e-06	1.85384e-06	1.62901e-06	2.02532e-06	4.02051e-06
Zfp109	0	1.56426e-06	0	6.24554e-07	1.36958e-06	0	6.78392e-07	2.11649e-06	2.32827e-06	0	0	8.15283e-07	3.67401e-07	8.66308e-07	1.49945e-06	0	5.3822e-07	8.29189e-07	0	4.94754e-07	0	5.06492e-07	7.92829e-07	0	0	1.98281e-06	6.23285e-07	3.09808e-07	8.25703e-07	4.12681e-06	0	1.12191e-06	0	6.24554e-07	1.36958e-06	0	6.78392e-07	1.5295e-06	1.7081e-06	0	0	4.10649e-07	2.63096e-07	4.39641e-07	1.07768e-06	0	5.3822e-07	6.80004e-07	0	4.94754e-07	0	5.06492e-07	5.59931e-07	0	0	1.98281e-06	3.70757e-07	2.33651e-07	4.4514e-07	2.28629e-06
Zfp108	0	2.2399e-06	3.83041e-06	3.28275e-06	1.27275e-06	0	3.22232e-06	1.16853e-06	1.39819e-06	0	9.09232e-06	1.59845e-06	1.14802e-06	1.79715e-06	2.4964e-06	0	2.44943e-06	2.60718e-06	2.94281e-06	2.97142e-06	0	2.70255e-06	8.56971e-07	9.95204e-07	3.39958e-06	1.85838e-06	3.50504e-06	2.38639e-06	3.1377e-06	7.17054e-07	0	1.11897e-06	1.59972e-06	1.50479e-06	1.27275e-06	0	1.90998e-06	9.08991e-07	1.39819e-06	0	4.36388e-06	5.4762e-07	4.90645e-07	6.94056e-07	1.23882e-06	0	1.0845e-06	1.25542e-06	1.32155e-06	2.31186e-06	0	1.14959e-06	5.53781e-07	7.02763e-07	2.03695e-06	1.85838e-06	1.1207e-06	7.59197e-07	1.11433e-06	7.17054e-07
Zfp93	0	5.84587e-06	2.85976e-07	4.85361e-06	7.11855e-06	0	6.12321e-06	4.29583e-06	2.3257e-06	1.10391e-05	7.65898e-06	5.137e-06	5.47319e-06	5.00125e-06	4.87883e-06	9.47797e-06	6.6687e-06	3.56499e-06	4.41385e-06	7.13567e-06	0	3.69523e-06	4.51925e-06	4.80823e-06	3.64694e-06	5.27318e-06	4.21445e-06	3.02824e-06	2.62275e-06	5.28077e-06	0	1.95153e-06	2.85976e-07	2.02762e-06	3.19584e-06	0	2.75035e-06	1.7634e-06	1.34952e-06	6.27998e-06	4.30048e-06	1.05795e-06	1.0464e-06	1.20596e-06	1.79592e-06	9.47797e-06	2.0133e-06	1.32734e-06	1.57297e-06	4.2842e-06	0	1.55778e-06	1.77735e-06	2.03719e-06	2.0844e-06	3.0828e-06	1.11664e-06	8.00133e-07	8.90338e-07	2.38325e-06
Zfp61	6.3784e-06	6.0597e-06	3.88832e-06	4.68903e-06	1.4573e-06	7.10052e-06	2.39742e-06	1.76743e-06	4.35241e-06	1.36608e-05	1.75293e-06	4.53333e-06	4.39925e-06	6.87433e-06	3.78046e-06	8.65117e-06	5.89325e-06	3.88792e-06	9.15061e-06	3.56908e-06	0	2.7831e-06	3.61968e-06	1.25417e-06	8.32216e-06	1.26147e-05	4.81428e-06	2.37775e-06	3.85214e-06	3.74187e-06	6.3784e-06	2.05393e-06	1.62364e-06	1.77817e-06	1.4573e-06	7.10052e-06	1.39893e-06	1.13285e-06	2.28278e-06	7.03135e-06	1.75293e-06	9.9149e-07	1.12148e-06	1.48449e-06	1.41481e-06	8.65117e-06	2.05504e-06	1.41469e-06	2.39389e-06	2.52819e-06	0	1.09815e-06	1.40986e-06	7.21292e-07	4.40236e-06	8.68966e-06	1.04626e-06	6.85046e-07	1.31788e-06	1.54466e-06
Zfp94	7.10419e-06	4.85466e-06	1.64882e-06	3.46607e-06	0	4.08639e-06	3.54867e-06	1.26504e-06	2.63348e-06	3.72369e-06	9.23071e-06	2.82002e-06	1.4075e-06	3.69824e-06	2.93296e-06	9.42004e-06	2.14899e-06	7.83315e-06	5.40623e-06	1.7683e-06	4.73337e-06	2.32046e-06	5.17387e-06	5.26352e-06	2.42211e-06	0	2.65549e-06	3.78146e-06	4.44482e-06	2.69796e-06	7.10419e-06	2.082e-06	1.04612e-06	1.46599e-06	0	4.08639e-06	2.15866e-06	8.92677e-07	1.56548e-06	3.72369e-06	5.30284e-06	7.95494e-07	6.12955e-07	1.09043e-06	1.31448e-06	9.42004e-06	8.99605e-07	2.08302e-06	1.87103e-06	1.7683e-06	4.73337e-06	8.28509e-07	1.50671e-06	2.16665e-06	1.70545e-06	0	8.26895e-07	9.53153e-07	1.02309e-06	1.49982e-06
Kcnn4	1.61228e-05	0	0	0	3.82033e-05	8.47617e-06	6.89288e-07	0	1.87708e-06	4.19224e-05	2.01352e-06	6.78793e-07	1.0485e-06	1.04959e-06	1.65411e-05	9.39261e-06	0	8.92792e-07	0	1.91439e-05	8.81521e-06	4.30969e-07	4.75266e-07	4.20759e-07	2.91081e-05	5.35014e-06	7.96256e-07	0	3.57577e-07	1.79201e-05	1.1045e-05	0	0	0	1.00444e-05	5.84993e-06	6.89288e-07	0	1.32425e-06	1.5703e-05	2.01352e-06	4.20703e-07	5.01371e-07	6.07052e-07	4.03524e-06	9.39261e-06	0	6.63603e-07	0	6.06402e-06	6.01386e-06	4.30969e-07	4.75266e-07	4.20759e-07	8.50761e-06	4.1177e-06	4.60588e-07	0	3.57577e-07	4.43068e-06
Smg9	2.47455e-05	2.0203e-05	1.43858e-05	1.88907e-05	1.89575e-05	2.84088e-05	1.84923e-05	1.41403e-05	1.16563e-05	2.99896e-05	1.53665e-05	1.4774e-05	1.1862e-05	1.47064e-05	1.66484e-05	9.27371e-06	1.79894e-05	2.01155e-05	2.1228e-05	1.49681e-05	1.66366e-05	1.77159e-05	1.61599e-05	1.64809e-05	1.89544e-05	7.62937e-06	1.76706e-05	1.6308e-05	2.20501e-05	2.37528e-05	1.79697e-05	3.93183e-06	2.74073e-06	3.66511e-06	5.16604e-06	1.21941e-05	4.5203e-06	3.5513e-06	3.50076e-06	1.06879e-05	5.92271e-06	1.66643e-06	1.46794e-06	1.97725e-06	3.11719e-06	9.27371e-06	3.25436e-06	3.14862e-06	3.46381e-06	4.81124e-06	8.99527e-06	3.36117e-06	2.79081e-06	3.08456e-06	5.57059e-06	4.34339e-06	2.00149e-06	1.98614e-06	2.42743e-06	4.46727e-06
Irgc1	0	0	0	0	0	0	0	0	0	0	0	0	0	0	0	0	0	0	0	0	0	0	0	0	0	0	0	3.66057e-07	0	0	0	0	0	0	0	0	0	0	0	0	0	0	0	0	0	0	0	0	0	0	0	0	0	0	0	0	0	3.66057e-07	0	0
Plaur	3.21722e-05	5.22358e-06	9.89621e-06	6.28648e-06	1.16922e-05	7.3157e-05	4.85451e-05	3.8788e-05	3.97215e-05	1.61528e-05	1.19529e-05	2.58834e-05	2.93979e-05	2.42078e-05	1.49873e-05	5.25126e-06	6.9577e-06	7.90359e-06	1.3867e-05	1.50952e-05	6.0577e-06	9.79459e-06	9.58469e-06	6.74373e-06	1.52046e-05	0	7.28138e-06	4.98316e-06	9.98185e-06	1.3733e-05	2.49438e-05	1.87147e-06	2.8679e-06	1.9274e-06	4.91837e-06	3.0501e-05	8.52933e-06	6.90192e-06	6.94101e-06	7.55571e-06	4.77887e-06	2.77865e-06	2.91094e-06	2.79643e-06	3.27777e-06	5.25126e-06	1.78915e-06	1.87944e-06	2.64212e-06	4.81994e-06	6.0577e-06	3.29992e-06	2.46949e-06	1.73755e-06	4.47955e-06	0	1.48731e-06	1.08361e-06	1.9498e-06	4.30143e-06
Cadm4	0	0	5.29267e-07	8.95698e-07	0	0	5.85401e-07	0	0	3.46156e-06	0	0	0	4.6231e-07	0	0	0	0	0	0	0	3.82084e-07	0	0	1.87292e-06	0	4.60793e-07	0	5.02323e-07	0	0	0	5.29267e-07	8.95698e-07	0	0	5.85401e-07	0	0	3.46156e-06	0	0	0	3.28037e-07	0	0	0	0	0	0	0	3.82084e-07	0	0	1.87292e-06	0	3.26095e-07	0	5.02323e-07	0
Zfp428	0	3.93045e-06	3.43153e-06	1.58922e-06	1.70145e-06	8.65937e-06	9.3729e-06	2.88999e-06	8.00224e-06	9.13116e-06	6.73751e-06	5.9304e-06	3.72824e-06	4.30733e-06	5.18095e-06	0	6.0924e-06	1.28899e-06	4.11641e-06	2.01314e-06	0	3.09157e-06	3.02285e-06	5.51297e-06	3.10744e-06	3.0774e-06	4.00928e-06	2.28661e-06	2.28182e-06	6.47631e-06	0	1.6902e-06	1.47194e-06	1.15475e-06	1.70145e-06	5.97687e-06	3.0327e-06	1.54067e-06	4.04854e-06	6.42711e-06	3.76634e-06	1.08758e-06	8.94209e-07	1.09679e-06	1.92442e-06	0	1.81836e-06	6.23339e-07	1.51089e-06	2.01314e-06	0	2.3261e-06	1.10814e-06	2.23945e-06	1.78391e-06	3.0774e-06	1.05776e-06	7.09239e-07	7.85358e-07	2.22465e-06
Irgq	0	1.35495e-05	1.36018e-05	1.63351e-05	2.26694e-05	7.88431e-06	1.66061e-05	2.31786e-05	1.45621e-05	1.71619e-05	1.72059e-05	1.47872e-05	1.22364e-05	1.94294e-05	1.04954e-05	3.00606e-05	1.68765e-05	1.85612e-05	1.78676e-05	1.23e-05	2.56128e-05	1.21091e-05	1.58172e-05	1.2947e-05	2.65102e-05	1.43563e-05	1.75627e-05	1.72058e-05	1.69841e-05	1.21646e-05	0	2.82156e-06	2.95037e-06	3.81109e-06	5.98701e-06	5.4764e-06	3.58015e-06	4.88128e-06	3.61285e-06	7.2495e-06	5.59962e-06	1.75047e-06	1.90664e-06	2.51755e-06	2.99921e-06	1.73582e-05	3.18082e-06	3.25721e-06	3.15287e-06	5.2178e-06	1.15003e-05	2.62568e-06	3.03516e-06	2.76568e-06	6.67542e-06	6.31993e-06	2.34477e-06	2.00057e-06	2.29234e-06	3.21423e-06
Xrcc1	2.04678e-05	2.46149e-05	2.54684e-05	2.69496e-05	7.60087e-06	2.581e-05	3.39419e-05	2.69803e-05	1.73977e-05	8.757e-06	1.83824e-05	2.43222e-05	2.38281e-05	2.13567e-05	2.6689e-05	1.37997e-05	1.61916e-05	2.21029e-05	2.47109e-05	2.68848e-05	9.62942e-06	2.58013e-05	2.11158e-05	2.29366e-05	2.2898e-05	2.00061e-05	2.5379e-05	2.71641e-05	2.10071e-05	2.23852e-05	1.42175e-05	3.98128e-06	3.78869e-06	4.77796e-06	3.54338e-06	9.35202e-06	5.42122e-06	5.17824e-06	4.0623e-06	5.03347e-06	5.74231e-06	2.23213e-06	2.41534e-06	2.35155e-06	4.68555e-06	9.6759e-06	3.00758e-06	3.57535e-06	3.57764e-06	6.71946e-06	6.66845e-06	3.69762e-06	2.88451e-06	4.04123e-06	5.46397e-06	6.54333e-06	2.7877e-06	2.52269e-06	2.46856e-06	3.52831e-06
Zfp575	0	0	0	0	0	0	0	0	0	0	0	2.48093e-07	0	0	0	0	0	0	0	0	0	0	1.67281e-07	0	0	0	0	0	0	0	0	0	0	0	0	0	0	0	0	0	0	2.48093e-07	0	0	0	0	0	0	0	0	0	0	1.67281e-07	0	0	0	0	0	0	0
Ethe1	2.07971e-05	2.90594e-05	3.0336e-05	2.41288e-05	3.49364e-05	9.78961e-06	3.08109e-05	3.22553e-05	2.42444e-05	3.61031e-05	2.9401e-05	4.01279e-05	3.48615e-05	3.74206e-05	3.4306e-05	1.46198e-05	4.24645e-05	3.85174e-05	3.38169e-05	4.97533e-05	2.14026e-05	4.06938e-05	3.58267e-05	2.59111e-05	4.2718e-05	4.63687e-05	3.30083e-05	3.19258e-05	2.80403e-05	2.90688e-05	1.1326e-05	4.2182e-06	4.18973e-06	3.89383e-06	8.00631e-06	6.92931e-06	5.16277e-06	5.68512e-06	4.99251e-06	1.16087e-05	8.72901e-06	2.85008e-06	2.77555e-06	3.34259e-06	4.51895e-06	1.07794e-05	4.45249e-06	4.50448e-06	4.19205e-06	9.07338e-06	1.45876e-05	4.75406e-06	4.27733e-06	4.29904e-06	8.74715e-06	1.05046e-05	2.6903e-06	2.70586e-06	2.89336e-06	4.4465e-06
Phldb3	0	3.4382e-06	2.14049e-06	2.58763e-06	0	4.49946e-06	2.95363e-06	5.47309e-06	0	0	4.03478e-06	2.60785e-06	2.64259e-06	3.17319e-06	2.31761e-06	0	1.69486e-06	2.36862e-06	3.45017e-06	4.64798e-06	3.90954e-06	6.42508e-07	2.31044e-06	2.89701e-06	0	6.66183e-06	4.4916e-06	1.35152e-06	3.13375e-06	4.18072e-06	0	1.76348e-06	1.20727e-06	1.34252e-06	0	4.49946e-06	1.3855e-06	2.53318e-06	0	0	2.80362e-06	6.74757e-07	7.91678e-07	9.23425e-07	1.34185e-06	0	8.61122e-07	1.08136e-06	1.3878e-06	3.31002e-06	3.90954e-06	4.81589e-07	9.41666e-07	1.30502e-06	0	4.87197e-06	1.24425e-06	6.01786e-07	9.19766e-07	1.57883e-06
Cd177	0	0	0	0	0	0	0	0	0	0	0	0	5.10816e-07	0	0	0	0	0	0	0	6.15278e-06	0	1.98656e-07	0	0	0	0	0	0	0	0	0	0	0	0	0	0	0	0	0	0	0	3.64457e-07	0	0	0	0	0	0	0	6.15278e-06	0	1.98656e-07	0	0	0	0	0	0	0
Gm9844	0	0	1.02175e-06	0	0	0	0	1.35108e-06	0	0	6.86962e-06	3.40716e-06	1.29257e-06	2.09839e-06	2.67259e-06	0	6.10764e-06	5.96145e-06	9.38986e-06	5.96285e-06	6.51988e-06	1.54552e-06	7.41408e-07	3.50029e-06	0	8.6966e-06	3.25116e-06	9.91589e-07	1.35883e-06	1.24904e-06	0	0	7.23995e-07	0	0	0	0	9.60954e-07	0	0	5.19767e-06	8.84836e-07	4.96214e-07	7.11084e-07	1.33372e-06	0	1.6891e-06	1.82357e-06	2.34061e-06	3.23507e-06	6.51988e-06	8.26283e-07	4.59867e-07	1.46225e-06	0	4.18264e-06	8.32878e-07	5.06195e-07	7.21742e-07	9.00516e-07
Rps19	0.00226349	0.000678422	0.00072591	0.000634804	0.00147041	0.00276257	0.00172235	0.00153212	0.00103137	0.00164014	0.00244354	0.00218402	0.0020531	0.00148383	0.00139337	0.00240154	0.00233872	0.00206328	0.00188596	0.00198678	0.00167298	0.0014742	0.00146553	0.00117822	0.00130666	0.00166013	0.00128518	0.00122914	0.00110186	0.00154222	0.000231437	3.74941e-05	3.82868e-05	3.79326e-05	9.26181e-05	0.00024285	8.13812e-05	8.46374e-05	6.45909e-05	0.000124643	0.000115073	4.50221e-05	4.8188e-05	4.71706e-05	5.97136e-05	0.000331894	6.17795e-05	5.59372e-05	5.94218e-05	0.000100295	0.000182589	5.18118e-05	4.6919e-05	5.03812e-05	8.80939e-05	0.000117647	2.80529e-05	2.60848e-05	2.75281e-05	5.47979e-05
Arhgef1	8.70834e-05	0.000111051	0.000123067	0.000134668	0.000127541	0.000137097	0.000126624	0.000141049	0.000120435	0.000150519	0.000130298	0.000125584	0.000133555	0.000120922	0.000146377	8.06434e-05	0.000133124	0.000127155	0.000129769	0.000146679	0.000126091	0.000159822	0.000156508	0.000134917	0.000141051	0.000167381	0.000154945	0.000152296	0.000168836	0.000158089	2.18247e-05	8.1393e-06	8.04978e-06	1.0153e-05	1.57975e-05	2.77917e-05	1.14337e-05	1.14119e-05	9.94316e-06	2.20411e-05	1.84215e-05	5.27033e-06	5.41136e-06	5.96788e-06	9.81783e-06	3.59992e-05	7.86454e-06	8.27582e-06	9.768e-06	1.65649e-05	4.65952e-05	8.82341e-06	9.28288e-06	9.80816e-06	1.36694e-05	2.7793e-05	6.40966e-06	6.57089e-06	7.15521e-06	1.11024e-05
Rabac1	0.000466308	0.000233814	0.000220827	0.000219525	0.000371484	0.000242841	0.000182515	0.000177682	0.000176893	0.000396546	0.000256002	0.000220542	0.000214538	0.000214471	0.00025314	0.000334168	0.000267681	0.000249323	0.000248382	0.000379818	0.000309824	0.000241685	0.000207076	0.000186006	0.000307188	0.000291101	0.000263777	0.000221981	0.000235927	0.000291629	6.93766e-05	1.28605e-05	1.19251e-05	1.34878e-05	3.14929e-05	3.64594e-05	1.43478e-05	1.33838e-05	1.44278e-05	4.32512e-05	2.45956e-05	7.26846e-06	7.52479e-06	8.37339e-06	1.4774e-05	5.72936e-05	1.22625e-05	1.13119e-05	1.31523e-05	3.03013e-05	4.89275e-05	1.27407e-05	1.00804e-05	1.06879e-05	2.33723e-05	2.74331e-05	9.01942e-06	7.59477e-06	8.71641e-06	1.58501e-05
Atp1a3	0	0	7.72182e-07	0	0	0	0	3.66662e-07	0	0	2.69378e-06	8.92229e-07	1.09867e-06	2.91688e-07	5.23426e-07	0	0	2.0813e-07	3.60446e-07	8.40162e-07	0	0	1.05635e-06	6.20051e-07	0	0	5.9767e-07	9.25196e-08	6.38444e-07	0	0	0	7.72182e-07	0	0	0	0	3.66662e-07	0	0	2.69378e-06	4.58348e-07	4.74687e-07	2.05974e-07	5.23426e-07	0	0	2.0813e-07	3.60446e-07	8.40162e-07	0	0	7.87743e-07	6.20051e-07	0	0	3.45266e-07	9.25196e-08	3.83833e-07	0
Grik5	9.59176e-06	0	1.09334e-06	2.49465e-06	8.82849e-06	8.96419e-06	2.53876e-06	1.04952e-06	1.20708e-06	3.85313e-06	8.78687e-06	2.62771e-06	1.39874e-06	7.59342e-07	6.28909e-06	1.65852e-05	1.83516e-06	5.34353e-07	5.08637e-06	1.18131e-05	2.50549e-05	7.9651e-07	2.26208e-06	1.67465e-06	8.07394e-06	2.94375e-05	1.81429e-06	1.34945e-06	7.03452e-07	7.56762e-06	9.59176e-06	0	1.09334e-06	1.3009e-06	5.09472e-06	8.96419e-06	1.49491e-06	1.04952e-06	1.20708e-06	3.85313e-06	3.86947e-06	8.9993e-07	6.77423e-07	4.4557e-07	2.07953e-06	1.20974e-05	1.00899e-06	5.34353e-07	1.86996e-06	4.47347e-06	1.53598e-05	4.59697e-07	1.41449e-06	8.43425e-07	2.99045e-06	9.85516e-06	6.55924e-07	5.27178e-07	5.36169e-07	2.47285e-06
Zfp574	8.39212e-06	1.00804e-05	1.7288e-05	1.2164e-05	2.43579e-05	1.29694e-05	2.16042e-05	6.05463e-06	1.44773e-05	8.70299e-06	1.05064e-05	1.26462e-05	1.22516e-05	1.29995e-05	1.82612e-05	1.24863e-05	1.5612e-05	1.3155e-05	1.53059e-05	1.8906e-05	3.16204e-05	1.43298e-05	1.6722e-05	2.20646e-05	2.95482e-05	1.21997e-05	1.54603e-05	1.49955e-05	1.78982e-05	2.2953e-05	8.39212e-06	2.57095e-06	2.95465e-06	2.66657e-06	6.80385e-06	7.12582e-06	4.61208e-06	2.17804e-06	4.06342e-06	5.42621e-06	4.02671e-06	1.50571e-06	1.62703e-06	2.02746e-06	3.27933e-06	8.606e-06	2.5855e-06	2.58435e-06	3.12897e-06	5.73045e-06	2.49936e-05	2.70661e-06	2.5725e-06	5.2027e-06	9.0361e-06	5.14634e-06	1.97601e-06	1.88756e-06	2.06999e-06	4.00103e-06
Pou2f2	7.50145e-06	2.51713e-06	4.78433e-06	3.42016e-06	4.34417e-06	2.94675e-06	1.40504e-06	4.34991e-06	2.91744e-06	5.41774e-06	1.74858e-06	6.05946e-06	2.93739e-06	2.15473e-06	8.22952e-06	0	2.85674e-07	1.08927e-06	3.41964e-06	1.56511e-06	2.20184e-05	4.87892e-06	4.60848e-06	7.59123e-06	1.5111e-05	4.68816e-06	3.04949e-06	6.06233e-06	5.83898e-06	7.71878e-06	7.50145e-06	1.35601e-06	1.88916e-06	1.4493e-06	2.22395e-06	2.94675e-06	9.91593e-07	1.7142e-06	1.68201e-06	3.13516e-06	1.74858e-06	2.14855e-06	9.35865e-07	1.02235e-06	4.55535e-06	0	2.85674e-07	6.37982e-07	1.35882e-06	1.56511e-06	1.49067e-05	1.45807e-06	2.03788e-06	2.32083e-06	1.07591e-05	4.68816e-06	9.41052e-07	1.56333e-06	1.53768e-06	2.56155e-06
Dedd2	0	6.60142e-06	7.16279e-06	9.03528e-06	1.64863e-05	4.35565e-06	7.97428e-06	6.37048e-06	1.13839e-05	0	1.44547e-05	1.18035e-05	6.92316e-06	7.86197e-06	1.24629e-05	1.45325e-05	7.95026e-06	9.97796e-06	8.16333e-06	1.03733e-05	6.01289e-06	1.00703e-05	1.44077e-05	7.03048e-06	8.72022e-06	9.25014e-06	9.86406e-06	6.27977e-06	1.06425e-05	1.03437e-05	0	1.9551e-06	2.07172e-06	2.3495e-06	6.14639e-06	4.35565e-06	3.24943e-06	2.23788e-06	3.49497e-06	0	5.20453e-06	1.56377e-06	1.25215e-06	1.40852e-06	2.9144e-06	9.87402e-06	2.32261e-06	2.46491e-06	2.36432e-06	3.91246e-06	6.01289e-06	2.28204e-06	3.20264e-06	2.03644e-06	3.2337e-06	4.73101e-06	1.6858e-06	1.28372e-06	1.62608e-06	2.91711e-06
Zfp526	0	3.31955e-06	1.78234e-06	1.27073e-06	9.02683e-07	4.50823e-06	1.43425e-06	2.08742e-06	2.87178e-06	0	1.36695e-06	2.21725e-06	1.5254e-06	4.1504e-06	4.50843e-06	5.34777e-06	1.50197e-06	2.63699e-06	3.13483e-06	1.40889e-06	0	7.73824e-07	1.5561e-06	3.16671e-06	2.32844e-06	0	1.77051e-06	8.98516e-07	3.89968e-06	1.7589e-06	0	1.43658e-06	9.19136e-07	9.85021e-07	9.02683e-07	4.50823e-06	1.01732e-06	1.43952e-06	1.72586e-06	0	1.36695e-06	6.54079e-07	4.97963e-07	1.19817e-06	1.81913e-06	5.34777e-06	8.73157e-07	1.16963e-06	1.41839e-06	1.40889e-06	0	5.56979e-07	7.54059e-07	1.59807e-06	1.65018e-06	0	6.58877e-07	4.29722e-07	1.08461e-06	1.02906e-06
Gsk3a	6.21216e-05	5.34719e-05	5.00666e-05	5.26498e-05	6.98325e-05	1.56671e-05	5.78179e-05	5.86854e-05	6.4296e-05	5.46821e-05	3.0092e-05	4.49171e-05	5.24619e-05	5.9338e-05	5.74866e-05	6.21035e-05	5.63701e-05	6.30091e-05	5.53963e-05	6.2014e-05	4.24106e-05	6.33636e-05	5.25761e-05	5.63482e-05	5.27332e-05	4.40759e-05	6.15029e-05	5.54096e-05	5.38135e-05	5.86669e-05	2.14535e-05	6.11768e-06	5.54188e-06	5.85248e-06	1.04521e-05	7.27212e-06	7.44824e-06	7.59683e-06	8.47751e-06	1.7107e-05	8.11519e-06	2.80826e-06	3.15407e-06	4.08783e-06	6.46289e-06	2.16658e-05	5.70675e-06	4.99867e-06	5.64521e-06	1.03093e-05	1.39285e-05	6.21252e-06	5.21637e-06	6.34709e-06	9.02959e-06	9.28979e-06	3.94945e-06	3.8862e-06	3.83742e-06	6.40302e-06
9130221H12Rik	9.52283e-06	9.73449e-06	1.07738e-05	1.57124e-05	1.62599e-05	1.12143e-05	9.38374e-06	1.21516e-05	1.54593e-05	1.03127e-05	6.17985e-06	6.3723e-06	7.16692e-06	8.03255e-06	1.28607e-05	0	8.41704e-06	1.05293e-05	2.03394e-05	1.14452e-05	0	1.06538e-05	9.73115e-06	8.37578e-06	7.8633e-06	1.45891e-06	1.27635e-05	7.53444e-06	1.24302e-05	1.54561e-05	9.52283e-06	2.52598e-06	2.51389e-06	3.17928e-06	5.60868e-06	8.07283e-06	2.78916e-06	3.68161e-06	3.94676e-06	5.92749e-06	3.54289e-06	1.28694e-06	1.24394e-06	1.46838e-06	2.93515e-06	0	2.14608e-06	2.2474e-06	3.32932e-06	4.43718e-06	0	2.25655e-06	2.2402e-06	2.30552e-06	2.7832e-06	1.45891e-06	1.7507e-06	1.32007e-06	1.75683e-06	3.13769e-06
Erf	9.66985e-05	3.87705e-05	3.86203e-05	2.84453e-05	5.25849e-05	6.45024e-05	3.84951e-05	2.86519e-05	4.5712e-05	7.26702e-05	6.4418e-05	4.35255e-05	3.6303e-05	4.41519e-05	6.40363e-05	7.4304e-05	5.53503e-05	5.14973e-05	5.63922e-05	6.77854e-05	1.90898e-05	5.40173e-05	4.48606e-05	3.66827e-05	5.38583e-05	3.24675e-05	4.43709e-05	3.85931e-05	4.12494e-05	6.12541e-05	4.39419e-05	4.92466e-06	5.25934e-06	4.1866e-06	9.23507e-06	1.54355e-05	5.75308e-06	4.8945e-06	7.01795e-06	1.60872e-05	1.60984e-05	2.98947e-06	3.3153e-06	3.81821e-06	7.51078e-06	3.51365e-05	5.22279e-06	5.0322e-06	5.49003e-06	1.26277e-05	1.34841e-05	6.0111e-06	4.71305e-06	4.8947e-06	1.01336e-05	9.25047e-06	3.35133e-06	3.62377e-06	3.53449e-06	7.41066e-06
Cic	4.61507e-05	3.93045e-05	3.78554e-05	3.85965e-05	4.90687e-05	6.91419e-05	2.91092e-05	3.7584e-05	4.40281e-05	7.37162e-05	5.07824e-05	4.52307e-05	4.34481e-05	4.44287e-05	5.4462e-05	9.66311e-05	5.3989e-05	6.4433e-05	4.91864e-05	4.90688e-05	7.632e-05	4.38628e-05	4.48106e-05	4.31217e-05	4.89048e-05	7.15394e-05	4.76872e-05	4.72833e-05	4.46377e-05	6.21973e-05	1.81308e-05	5.32159e-06	4.64298e-06	4.69572e-06	9.84313e-06	1.88167e-05	5.89497e-06	6.33735e-06	6.56338e-06	1.43183e-05	9.76041e-06	2.84226e-06	2.87563e-06	3.6283e-06	6.52012e-06	3.71662e-05	5.69312e-06	5.71732e-06	5.50152e-06	7.98225e-06	2.8359e-05	5.48338e-06	4.61928e-06	5.58668e-06	8.37503e-06	1.25532e-05	3.40273e-06	3.60716e-06	3.58521e-06	5.91613e-06
Pafah1b3	1.903e-05	2.23685e-06	4.59777e-06	1.57135e-06	7.55497e-06	1.69151e-05	8.55104e-06	5.66596e-06	5.42647e-06	3.46895e-06	1.62201e-05	1.30538e-05	1.03427e-05	7.5708e-06	9.25119e-06	1.21214e-05	1.18929e-06	1.18229e-06	2.51402e-06	3.63177e-06	0	3.12838e-07	3.13339e-06	4.6609e-06	7.5745e-06	0	3.40237e-06	3.58063e-06	2.57792e-06	9.98052e-06	1.30618e-05	1.34162e-06	1.72545e-06	9.05681e-07	3.46637e-06	1.16913e-05	2.81171e-06	2.07056e-06	2.22991e-06	3.46895e-06	5.0455e-06	1.58482e-06	1.51533e-06	1.50129e-06	2.31783e-06	8.35444e-06	6.23733e-07	6.81761e-07	1.02917e-06	2.1214e-06	0	3.12838e-07	9.91109e-07	1.79001e-06	3.47277e-06	0	1.25274e-06	1.07874e-06	8.11743e-07	3.90841e-06
Megf8	2.53415e-05	3.44743e-05	3.84581e-05	4.16674e-05	4.59117e-05	2.12217e-05	4.30906e-05	4.48233e-05	4.48629e-05	2.27938e-05	3.01867e-05	3.94392e-05	3.46907e-05	3.97652e-05	4.23236e-05	5.38138e-05	4.11675e-05	4.68655e-05	4.83496e-05	3.02173e-05	1.32518e-05	3.38711e-05	3.3997e-05	3.54957e-05	3.5221e-05	5.72849e-05	4.6565e-05	4.10236e-05	4.46668e-05	4.28554e-05	1.56926e-05	4.81941e-06	4.93013e-06	5.7194e-06	8.9159e-06	1.07426e-05	6.36881e-06	7.10083e-06	6.53782e-06	8.73365e-06	6.88675e-06	3.07689e-06	2.96877e-06	3.59218e-06	5.66107e-06	2.02428e-05	4.5323e-06	5.02507e-06	5.67531e-06	7.93307e-06	7.03991e-06	4.18127e-06	4.0456e-06	5.08331e-06	6.73917e-06	1.90058e-05	3.48723e-06	3.23e-06	3.81842e-06	6.01593e-06
4732471J01Rik	7.95517e-06	2.2358e-06	7.06565e-07	1.601e-06	0	0	0	0	1.92774e-06	3.15163e-06	0	1.11128e-06	7.8458e-07	2.19163e-06	1.88266e-06	7.29764e-06	1.79329e-06	8.72156e-07	1.53248e-06	0	4.7443e-06	5.51396e-07	1.2046e-06	7.28452e-07	9.36688e-07	0	4.57006e-07	1.29292e-06	2.03328e-06	1.19217e-06	7.95517e-06	1.30368e-06	5.24027e-07	9.73515e-07	0	0	0	0	1.52315e-06	3.15163e-06	0	5.02935e-07	3.69518e-07	7.38959e-07	1.17226e-06	7.29764e-06	9.15814e-07	6.94221e-07	8.353e-07	0	4.7443e-06	4.09447e-07	8.50585e-07	5.189e-07	9.36688e-07	0	3.23023e-07	5.59258e-07	8.14503e-07	8.40681e-07
Lipe	1.76633e-05	1.3368e-05	2.28608e-05	2.36279e-05	1.71392e-05	0	6.42494e-06	1.06345e-05	8.86567e-06	1.841e-05	1.8525e-05	2.07946e-05	1.56534e-05	1.62489e-05	2.22961e-05	2.9012e-05	2.84036e-05	2.34719e-05	2.74155e-05	2.78938e-05	2.56445e-05	2.74644e-05	2.66122e-05	2.75754e-05	3.28131e-05	2.2353e-05	1.80683e-05	1.75629e-05	1.87316e-05	2.66768e-05	1.21157e-05	2.8643e-06	4.1248e-06	4.1516e-06	5.2285e-06	0	2.31214e-06	3.11791e-06	3.03047e-06	7.60483e-06	6.69212e-06	2.21556e-06	1.88796e-06	2.23376e-06	3.88528e-06	1.5532e-05	3.97535e-06	3.78969e-06	4.1369e-06	7.39511e-06	1.55609e-05	4.47621e-06	3.86564e-06	4.5837e-06	7.79597e-06	7.77829e-06	2.26494e-06	2.16071e-06	2.41108e-06	5.4416e-06
Ceacam1	3.4823e-05	8.0958e-05	8.89521e-05	7.35919e-05	0.000142278	5.02261e-05	3.61386e-05	3.58692e-05	2.97221e-05	9.85342e-05	6.33607e-05	4.9638e-05	4.03114e-05	3.9586e-05	8.26509e-05	2.28516e-05	3.88603e-05	4.01568e-05	3.80985e-05	7.80682e-05	9.02503e-05	8.80777e-05	7.4444e-05	7.26956e-05	0.000142192	7.48021e-05	7.88845e-05	6.37394e-05	6.68493e-05	0.000119519	1.6068e-05	8.12086e-06	8.61055e-06	7.44581e-06	1.92801e-05	1.97578e-05	6.70679e-06	6.75052e-06	7.33898e-06	1.87774e-05	1.14622e-05	3.93412e-06	3.51482e-06	3.71313e-06	7.76889e-06	1.21712e-05	4.51617e-06	5.06875e-06	4.42018e-06	1.33981e-05	3.26297e-05	7.63433e-06	6.72705e-06	7.62178e-06	1.59637e-05	1.75415e-05	4.77839e-06	4.37922e-06	4.44929e-06	1.01438e-05
Dmac2	1.90467e-05	1.63324e-05	1.55175e-05	1.45505e-05	3.42006e-05	1.64809e-05	1.33318e-05	7.35664e-06	8.50118e-06	2.62871e-05	2.5979e-05	1.79575e-05	1.29692e-05	1.29289e-05	1.88568e-05	2.17507e-05	1.78072e-05	1.98664e-05	1.51412e-05	2.20272e-05	2.87667e-05	1.69044e-05	1.62104e-05	1.82404e-05	2.12218e-05	1.97202e-05	1.65343e-05	1.43691e-05	1.69496e-05	2.02509e-05	1.34139e-05	3.26907e-06	3.26518e-06	3.17099e-06	8.11308e-06	1.15195e-05	3.84081e-06	2.82881e-06	2.91207e-06	1.06343e-05	7.62944e-06	1.91492e-06	1.60955e-06	1.97131e-06	3.83567e-06	1.5855e-05	3.10236e-06	3.17784e-06	2.91314e-06	6.7233e-06	1.09596e-05	3.34e-06	2.48376e-06	3.65718e-06	5.08379e-06	5.98228e-06	2.0393e-06	2.01536e-06	2.30136e-06	4.24538e-06
B3gnt8	0	0	3.92951e-07	0	8.83082e-06	8.96491e-06	1.08269e-06	0	1.56561e-06	4.65856e-06	3.32255e-06	1.36046e-06	1.83722e-06	1.51928e-06	2.47696e-06	0	0	1.03251e-06	1.14873e-07	1.04145e-06	4.91774e-06	4.83995e-07	0	1.70878e-06	6.08469e-06	1.63305e-06	2.71131e-07	3.89322e-07	2.73983e-07	6.14296e-07	0	0	3.92951e-07	0	5.72967e-06	6.1904e-06	1.08269e-06	0	1.56561e-06	3.54821e-06	3.32255e-06	6.16103e-07	8.59322e-07	6.1437e-07	1.20015e-06	0	0	5.52224e-07	1.14873e-07	1.04145e-06	4.91774e-06	4.83995e-07	0	8.61848e-07	3.77005e-06	1.63305e-06	2.71131e-07	3.21763e-07	2.73983e-07	6.14296e-07
Bckdha	2.16609e-05	3.7429e-05	4.06276e-05	3.48706e-05	4.1569e-05	2.29331e-05	2.61687e-05	3.06146e-05	3.37285e-05	2.04953e-05	4.23583e-05	3.51308e-05	4.11043e-05	3.01705e-05	3.01297e-05	5.59146e-05	4.96857e-05	4.48814e-05	3.87481e-05	3.06231e-05	1.96019e-05	3.82132e-05	3.41487e-05	3.28496e-05	4.17352e-05	3.54222e-05	4.22972e-05	4.36179e-05	4.21715e-05	4.13818e-05	1.26348e-05	4.76997e-06	4.97233e-06	4.72178e-06	8.42565e-06	1.13484e-05	4.56948e-06	5.63594e-06	5.76808e-06	7.94519e-06	8.13269e-06	2.62695e-06	3.1343e-06	2.86707e-06	4.21512e-06	2.03469e-05	4.96178e-06	5.00463e-06	4.42552e-06	7.75105e-06	1.05223e-05	4.12957e-06	4.10962e-06	4.18526e-06	8.74458e-06	8.7383e-06	3.41511e-06	3.3168e-06	3.29559e-06	6.03705e-06
Exosc5	3.0881e-05	2.37972e-05	2.00107e-05	1.55395e-05	1.70423e-05	3.89921e-05	4.04376e-05	2.97873e-05	2.43764e-05	1.37728e-05	2.40319e-05	2.36632e-05	2.65086e-05	2.16275e-05	2.2431e-05	2.60772e-05	1.94067e-05	1.61579e-05	1.39704e-05	1.85887e-05	1.11824e-05	2.45913e-05	1.92516e-05	2.37442e-05	2.65397e-05	2.72364e-05	1.95612e-05	2.12863e-05	1.5577e-05	3.76018e-05	1.48044e-05	3.85995e-06	3.74322e-06	3.18695e-06	5.69335e-06	1.21462e-05	6.19085e-06	5.2944e-06	5.36511e-06	5.65014e-06	6.85465e-06	2.21899e-06	2.33805e-06	2.43997e-06	4.05429e-06	1.20136e-05	3.0197e-06	2.98182e-06	2.72083e-06	5.4948e-06	8.04077e-06	3.61865e-06	3.12466e-06	3.62053e-06	7.06517e-06	8.18356e-06	2.09416e-06	2.22037e-06	2.12382e-06	6.29296e-06
Tmem91	0	0	0	0	0	0	9.37549e-07	0	5.25695e-07	0	4.756e-06	4.75982e-07	4.56066e-07	6.91064e-07	5.77295e-07	0	0	9.17819e-07	0	0	3.80009e-06	1.12043e-06	3.97828e-07	0	2.49399e-06	0	5.95236e-07	0	1.42143e-06	0	0	0	0	0	0	0	9.37549e-07	0	5.25695e-07	0	3.30525e-06	2.56491e-07	2.62888e-07	4.24072e-07	5.77295e-07	0	0	6.88279e-07	0	0	3.80009e-06	1.12043e-06	3.97828e-07	0	1.82955e-06	0	4.37443e-07	0	1.31045e-06	0
B9d2	8.82849e-06	4.22877e-06	2.99465e-06	2.85094e-06	6.47855e-06	8.68328e-06	6.02063e-06	2.586e-06	1.91346e-06	1.74825e-05	1.10613e-05	8.81538e-06	6.00091e-06	6.29239e-06	4.30428e-06	9.18835e-06	4.25528e-06	5.07765e-06	2.79162e-06	1.20313e-05	6.41199e-06	5.89746e-06	8.58173e-06	3.59135e-06	7.73384e-06	1.51013e-05	7.91438e-06	5.43682e-06	4.87732e-06	8.25905e-06	8.82849e-06	1.64737e-06	1.49416e-06	1.21708e-06	3.36411e-06	8.68328e-06	2.21909e-06	1.5005e-06	1.35043e-06	7.13039e-06	4.99255e-06	1.32235e-06	1.15788e-06	1.30624e-06	1.85431e-06	9.18835e-06	1.50611e-06	1.4826e-06	1.45304e-06	4.74008e-06	6.41199e-06	1.96904e-06	1.9219e-06	1.45926e-06	3.4653e-06	7.76456e-06	1.40697e-06	1.27644e-06	1.11076e-06	2.37578e-06
Tgfb1	9.03847e-05	0.000260192	0.000259953	0.000271775	0.000132856	0.000283459	0.00019697	0.000181582	0.000187326	0.000146753	0.000243182	0.000268934	0.000330333	0.000381961	0.000207701	0.000250981	0.00018621	0.000235866	0.000251322	0.000157971	0.000324825	0.000261805	0.000337811	0.000348597	0.00027698	0.00017802	0.000291747	0.000355516	0.000370028	0.000239409	2.3587e-05	1.44675e-05	1.42132e-05	1.55879e-05	1.6065e-05	5.43352e-05	1.36628e-05	1.67454e-05	1.4925e-05	2.73964e-05	3.31976e-05	9.76776e-06	1.04021e-05	1.34325e-05	1.46267e-05	5.91023e-05	1.05749e-05	1.18947e-05	1.25391e-05	1.71611e-05	0.000111618	1.40833e-05	1.47949e-05	1.73618e-05	2.46927e-05	2.34253e-05	1.07706e-05	1.07251e-05	1.17365e-05	1.75025e-05
Ccdc97	2.5893e-05	2.95048e-05	2.60074e-05	2.57102e-05	3.8222e-05	1.90486e-05	1.83398e-05	3.67319e-05	2.92868e-05	2.96506e-05	1.88682e-05	2.10292e-05	2.04101e-05	2.44434e-05	1.93278e-05	4.32346e-05	2.9419e-05	2.61114e-05	2.65708e-05	2.51165e-05	2.15198e-05	2.40852e-05	2.18232e-05	2.59644e-05	1.56746e-05	1.63203e-05	2.50829e-05	2.27345e-05	2.37654e-05	2.03609e-05	1.26928e-05	4.49527e-06	4.26779e-06	3.91636e-06	7.59737e-06	9.23847e-06	3.83267e-06	5.45817e-06	5.48585e-06	1.04033e-05	6.14724e-06	2.01088e-06	1.91667e-06	2.7649e-06	3.50162e-06	2.33677e-05	3.87829e-06	4.03402e-06	3.86373e-06	6.09241e-06	9.5584e-06	3.97743e-06	3.20454e-06	4.29965e-06	4.68149e-06	6.5311e-06	2.56741e-06	2.25697e-06	2.51333e-06	3.84654e-06
Hnrnpul1	0.000131116	0.000119316	0.000149313	0.000123498	0.00014194	8.80094e-05	0.000148907	0.000127976	0.000133356	0.000125586	0.000135509	0.000135307	0.000137464	0.000139205	0.000147491	0.000156721	0.000131164	0.000143458	0.000125471	0.00015004	0.000174353	0.000170577	0.00016809	0.000188197	0.00014716	0.000140218	0.00014446	0.000151056	0.000158145	0.000151338	4.05591e-05	8.76809e-06	9.83339e-06	9.36032e-06	1.90729e-05	2.68145e-05	1.15261e-05	1.07218e-05	1.167e-05	2.01909e-05	2.18649e-05	5.49238e-06	5.71187e-06	6.17109e-06	1.14029e-05	5.10094e-05	8.75892e-06	8.84713e-06	8.71638e-06	1.57581e-05	4.55903e-05	9.67888e-06	1.25302e-05	1.31022e-05	1.50199e-05	1.89545e-05	6.14923e-06	6.33835e-06	6.45922e-06	1.10947e-05
Axl	2.14677e-05	1.22115e-05	1.41701e-05	1.10797e-05	2.143e-06	2.9218e-06	8.3546e-06	1.73858e-05	8.0729e-06	6.37637e-06	1.45115e-05	1.35106e-05	1.41818e-05	1.80204e-05	1.74675e-05	4.23518e-05	1.53239e-05	1.24009e-05	1.58468e-05	9.15065e-07	3.62358e-05	1.51389e-05	1.72253e-05	1.58951e-05	1.31407e-05	2.81439e-05	1.90972e-05	2.17925e-05	1.68723e-05	1.56859e-05	1.17088e-05	2.42984e-06	2.95946e-06	2.30109e-06	1.52165e-06	2.9218e-06	2.36908e-06	3.58104e-06	2.3642e-06	3.78125e-06	4.22866e-06	1.72899e-06	1.70883e-06	2.26295e-06	3.71373e-06	1.84138e-05	2.68499e-06	2.49411e-06	3.14689e-06	9.15065e-07	2.28917e-05	2.49035e-06	3.25473e-06	3.2145e-06	4.02296e-06	1.33206e-05	2.08621e-06	2.46161e-06	2.10372e-06	3.53415e-06
Cyp2s1	0	0	0	0	0	0	4.86502e-07	1.41638e-06	0	0	0	5.47551e-07	8.00179e-07	6.89031e-07	5.86768e-07	0	0	0	0	0	0	0	6.32622e-07	3.15004e-07	0	1.84716e-06	0	1.21679e-07	0	0	0	0	0	0	0	0	4.86502e-07	1.41638e-06	0	0	0	3.26666e-07	5.6507e-07	3.52902e-07	5.86768e-07	0	0	0	0	0	0	0	6.32622e-07	3.15004e-07	0	1.84716e-06	0	1.21679e-07	0	0
Cyp2a4	0	0	0	0	0	0	0	0	0	0	0	2.44186e-07	2.07197e-07	1.15033e-07	0	0	0	0	0	0	0	9.84509e-07	8.06729e-07	0	0	0	2.07688e-07	0	5.68554e-07	0	0	0	0	0	0	0	0	0	0	0	0	2.44186e-07	2.07197e-07	1.15033e-07	0	0	0	0	0	0	0	6.94645e-07	5.82556e-07	0	0	0	2.07688e-07	0	4.05172e-07	0
Cyp2a5	0	3.59496e-06	2.73366e-06	1.56925e-06	1.61566e-06	0	1.46809e-06	3.52984e-06	4.52936e-06	0	0	5.16682e-07	1.82775e-06	1.96938e-06	2.55416e-06	0	4.11239e-07	1.67812e-06	1.23489e-06	0	3.54785e-06	7.43887e-06	9.64989e-06	1.07852e-05	4.06091e-06	3.83635e-06	6.9324e-06	7.03608e-06	8.50362e-06	5.90107e-06	0	1.47812e-06	1.37268e-06	9.10258e-07	1.61566e-06	0	1.04753e-06	1.70033e-06	2.61352e-06	0	0	3.64814e-07	7.5854e-07	8.40833e-07	1.27422e-06	0	4.11239e-07	9.89105e-07	7.44908e-07	0	3.54785e-06	1.83559e-06	2.0154e-06	2.57054e-06	2.01293e-06	2.76311e-06	1.2498e-06	1.37834e-06	1.6735e-06	2.58513e-06
Cyp2a12	7.75793e-06	1.79372e-06	4.86183e-06	3.34669e-06	5.21991e-06	0	2.86249e-06	2.10362e-06	8.70191e-06	3.37541e-06	3.927e-06	2.35663e-06	4.25971e-06	5.88754e-06	9.47442e-06	0	3.12688e-06	1.85739e-07	7.4389e-07	1.6193e-06	1.5886e-05	8.87263e-06	3.90546e-06	7.37032e-06	6.24817e-06	6.57953e-06	6.18462e-06	5.93425e-06	8.61431e-06	5.89355e-06	7.75793e-06	1.06597e-06	1.59168e-06	1.5643e-06	2.99424e-06	0	1.44919e-06	1.49826e-06	3.29144e-06	3.37541e-06	2.77963e-06	7.26278e-07	1.08828e-06	1.33072e-06	2.37327e-06	0	1.68767e-06	1.85739e-07	5.93438e-07	1.6193e-06	8.66333e-06	2.36314e-06	1.64414e-06	2.46761e-06	2.84456e-06	6.57953e-06	1.21242e-06	1.36218e-06	1.55967e-06	2.20615e-06
Cyp2f2	0	9.07665e-06	8.88315e-06	2.99874e-06	1.91509e-06	0	5.08874e-07	3.0607e-06	4.48133e-06	4.77329e-06	6.75588e-06	3.03317e-06	3.53595e-06	7.35441e-06	9.69651e-06	8.16e-06	3.88565e-06	1.30057e-06	1.51838e-06	3.26139e-06	0	1.43412e-05	1.54382e-05	1.89064e-05	2.41868e-05	1.23045e-05	1.35548e-05	1.98849e-05	1.8854e-05	1.83834e-05	0	2.46134e-06	2.89198e-06	1.37181e-06	1.91509e-06	0	5.08874e-07	1.52132e-06	2.64549e-06	4.77329e-06	3.80069e-06	7.86552e-07	8.31219e-07	1.43964e-06	2.65227e-06	8.16e-06	1.44659e-06	8.81916e-07	9.5712e-07	2.61766e-06	0	2.82201e-06	3.6995e-06	3.55137e-06	4.93787e-06	4.92859e-06	1.75347e-06	2.30239e-06	2.34539e-06	3.65962e-06
Egln2	9.89909e-05	5.62123e-05	5.07732e-05	4.25122e-05	6.55823e-05	0.000114098	6.95369e-05	6.78185e-05	7.09739e-05	6.0803e-05	4.87225e-05	4.49876e-05	4.76575e-05	4.75836e-05	5.15318e-05	3.16002e-05	7.27972e-05	6.18459e-05	7.09423e-05	6.91471e-05	4.4359e-05	5.4739e-05	3.85418e-05	5.14731e-05	6.13302e-05	5.85268e-05	5.8012e-05	5.32088e-05	5.89084e-05	5.28222e-05	2.84288e-05	6.19525e-06	5.4125e-06	5.10162e-06	1.02717e-05	2.21137e-05	8.27298e-06	7.31152e-06	8.89614e-06	1.30147e-05	8.65519e-06	3.05527e-06	3.35385e-06	3.75961e-06	6.01965e-06	1.93113e-05	6.35899e-06	5.18021e-06	6.59044e-06	1.04515e-05	1.48462e-05	5.26869e-06	4.03374e-06	5.68072e-06	1.03959e-05	1.32752e-05	3.89037e-06	3.67843e-06	4.52808e-06	6.35185e-06
Rab4b	1.03327e-05	4.11194e-06	2.12459e-06	6.10187e-06	7.02427e-06	7.92945e-06	4.77518e-06	7.3943e-06	7.53422e-06	7.09526e-06	1.00821e-05	4.12079e-06	5.43656e-06	3.75625e-06	8.43514e-06	0	2.60459e-06	1.64144e-06	1.69653e-06	4.03391e-06	0	4.96641e-06	6.09729e-06	5.51982e-06	5.79816e-06	0	3.43655e-06	4.00404e-06	3.93987e-06	2.72403e-06	1.03327e-05	1.50217e-06	9.68906e-07	1.93395e-06	3.51237e-06	5.50924e-06	2.02457e-06	3.07369e-06	2.96288e-06	4.97934e-06	4.87631e-06	9.04678e-07	1.1076e-06	1.12573e-06	2.31559e-06	0	1.16181e-06	8.50942e-07	9.41031e-07	2.54936e-06	0	2.22681e-06	1.73106e-06	1.57586e-06	4.02428e-06	0	9.65367e-07	9.48418e-07	9.65024e-07	1.36925e-06
Mia	0	0	0	0	0	0	0	0	0	0	0	0	0	0	0	0	0	0	0	0	0	0	0	0	0	0	0	0	0	0	0	0	0	0	0	0	0	0	0	0	0	0	0	0	0	0	0	0	0	0	0	0	0	0	0	0	0	0	0	0
Snrpa	2.93641e-05	4.15561e-05	3.47917e-05	3.22336e-05	3.89154e-05	9.45522e-05	8.5373e-05	7.71357e-05	5.79589e-05	4.71499e-05	6.87896e-05	6.50365e-05	6.54133e-05	4.99837e-05	4.46888e-05	0.000124384	4.17789e-05	4.12768e-05	4.13387e-05	4.48028e-05	3.79433e-05	3.90967e-05	4.01398e-05	4.61269e-05	5.40245e-05	2.92174e-05	4.62545e-05	4.74551e-05	5.05167e-05	4.80875e-05	1.37223e-05	5.54916e-06	4.09279e-06	4.47479e-06	8.49444e-06	2.06352e-05	1.18204e-05	9.42458e-06	8.30774e-06	1.29138e-05	1.34193e-05	3.6653e-06	3.89278e-06	3.89907e-06	5.99491e-06	4.9783e-05	4.7016e-06	4.67547e-06	4.98565e-06	9.77847e-06	1.60784e-05	4.27023e-06	4.44796e-06	5.57505e-06	7.8654e-06	8.0224e-06	3.2791e-06	3.66664e-06	3.87477e-06	6.09072e-06
BC024978	1.83973e-05	4.0307e-06	4.6808e-06	5.01667e-06	2.04646e-06	1.80843e-05	1.18543e-05	8.81998e-06	1.25225e-05	1.06241e-05	5.04798e-06	7.21753e-06	6.51456e-06	9.69997e-06	7.96066e-06	0	6.32197e-06	1.13268e-05	9.86916e-06	8.44438e-06	2.75037e-05	5.29687e-06	1.03746e-05	6.38365e-06	1.41383e-05	1.09973e-06	1.12324e-05	7.45036e-06	1.14521e-05	9.86627e-06	1.27051e-05	1.57964e-06	1.47206e-06	1.92545e-06	2.04646e-06	8.51617e-06	3.28624e-06	3.01714e-06	3.63385e-06	6.05938e-06	2.90785e-06	1.30219e-06	1.24496e-06	1.90926e-06	2.31494e-06	0	1.79848e-06	2.41517e-06	2.66041e-06	3.33304e-06	2.27134e-05	1.51194e-06	2.19289e-06	1.88299e-06	5.07869e-06	1.09973e-06	1.80227e-06	1.36646e-06	1.93583e-06	2.77209e-06
Itpkc	1.20926e-05	8.08367e-06	6.1011e-06	4.30305e-06	7.8332e-06	1.19033e-05	1.55293e-06	2.83129e-06	3.66678e-06	4.30447e-06	9.50878e-06	4.21718e-06	4.31728e-06	4.32831e-06	4.91894e-06	3.2621e-05	4.7178e-06	6.34895e-06	4.98468e-06	2.92083e-06	9.48176e-06	7.90696e-06	4.85276e-06	5.25764e-06	2.78417e-06	1.84158e-06	5.44872e-06	5.37865e-06	4.56464e-06	4.42488e-06	1.20926e-05	2.50355e-06	2.08203e-06	2.12522e-06	4.05275e-06	8.41728e-06	1.20687e-06	1.66392e-06	2.15737e-06	4.30447e-06	4.69168e-06	1.04337e-06	9.61394e-07	1.10232e-06	1.73226e-06	2.24831e-05	1.43641e-06	1.79683e-06	1.68836e-06	2.05951e-06	6.53277e-06	1.84917e-06	1.45279e-06	1.70657e-06	1.60951e-06	1.84158e-06	1.21872e-06	1.36518e-06	1.16919e-06	1.83717e-06
Coq8b	1.26346e-05	1.14613e-05	8.57235e-06	1.16057e-05	1.33136e-05	1.14497e-05	1.90305e-05	1.75607e-05	9.76176e-06	1.10235e-05	1.39285e-05	1.42721e-05	1.008e-05	1.28521e-05	9.03393e-06	8.39908e-06	8.27155e-06	9.28817e-06	1.16914e-05	1.61961e-06	3.7377e-06	1.32892e-05	1.04665e-05	7.47184e-06	1.4531e-05	6.89807e-06	1.48073e-05	1.03011e-05	9.03976e-06	7.90494e-06	9.45462e-06	2.83237e-06	2.22729e-06	2.67123e-06	4.53245e-06	8.3e-06	4.34524e-06	4.3401e-06	3.09041e-06	6.27205e-06	4.9529e-06	1.8682e-06	1.46913e-06	1.92168e-06	2.31003e-06	8.39908e-06	1.90686e-06	2.16555e-06	2.45004e-06	1.61961e-06	3.7377e-06	2.54703e-06	2.1611e-06	1.96341e-06	4.88573e-06	3.41428e-06	2.05508e-06	1.59749e-06	1.56025e-06	2.2529e-06
Numbl	2.27297e-05	1.09713e-05	7.42639e-06	4.99999e-06	1.42439e-05	1.25994e-05	1.09104e-05	1.06564e-05	5.72192e-06	1.03189e-05	1.54941e-05	9.86064e-06	8.58608e-06	1.07874e-05	5.56359e-06	5.3426e-06	9.26843e-06	1.13058e-05	1.05404e-05	1.48031e-05	6.14075e-06	9.62975e-06	7.35966e-06	6.1147e-06	7.75914e-06	1.29169e-05	8.09427e-06	1.04001e-05	6.45889e-06	8.14728e-06	1.29673e-05	2.91614e-06	2.26665e-06	1.7469e-06	5.13598e-06	9.21615e-06	3.13368e-06	4.10672e-06	2.15873e-06	5.92073e-06	5.45779e-06	1.39883e-06	1.37068e-06	1.85929e-06	2.56332e-06	5.3426e-06	2.33853e-06	2.36244e-06	2.28169e-06	4.7983e-06	6.14075e-06	2.37804e-06	1.90383e-06	1.98623e-06	2.87934e-06	4.907e-06	1.45531e-06	1.65124e-06	1.27322e-06	2.85801e-06
Ltbp4	0.000686818	0.000337902	0.000558322	0.000667562	0.0013964	0.000270996	8.07868e-05	0.000149566	0.00022404	0.000975376	0.000241996	0.000135552	0.000206847	0.000478602	0.00114651	0.000637705	0.000191665	0.000274335	0.00048275	0.00138174	0.000529307	0.000256042	0.000360041	0.000552219	0.00117657	0.000475157	0.000230678	0.000444576	0.00070638	0.00129712	0.000106301	1.97558e-05	2.62709e-05	3.22204e-05	7.02385e-05	5.88939e-05	1.13095e-05	1.64877e-05	2.00441e-05	7.25686e-05	3.57141e-05	7.8382e-06	1.26102e-05	2.05811e-05	4.46508e-05	0.000130297	1.15957e-05	1.58886e-05	2.3519e-05	6.29618e-05	8.4802e-05	1.42496e-05	2.07496e-05	2.86231e-05	6.61066e-05	5.68346e-05	1.08126e-05	1.63809e-05	2.25128e-05	4.84552e-05
Shkbp1	6.10755e-06	3.52296e-05	4.29464e-05	4.03988e-05	2.91726e-05	1.63823e-05	3.70799e-05	3.06851e-05	3.50161e-05	3.20634e-05	2.75876e-05	3.63369e-05	4.16949e-05	4.76358e-05	3.79801e-05	4.71537e-06	3.85879e-05	4.31356e-05	5.497e-05	3.85026e-05	1.22297e-05	2.79962e-05	4.59843e-05	4.54702e-05	3.49799e-05	2.55703e-05	4.73027e-05	5.0156e-05	6.04005e-05	4.70361e-05	6.10755e-06	4.83751e-06	4.82373e-06	5.24047e-06	7.41483e-06	7.58909e-06	8.09489e-06	5.86557e-06	5.86235e-06	1.17336e-05	7.32801e-06	2.64274e-06	3.23597e-06	3.75576e-06	5.10002e-06	4.71537e-06	4.82557e-06	5.2835e-06	5.718e-06	9.23105e-06	6.50682e-06	3.5719e-06	5.02999e-06	5.48401e-06	7.99326e-06	1.01997e-05	3.92841e-06	3.49468e-06	3.97122e-06	5.971e-06
Sptbn4	0	0	3.31856e-06	1.39696e-06	0	0	0	0	1.54799e-06	0	1.39152e-06	1.03594e-06	1.09151e-06	2.05613e-06	6.31692e-07	0	0	9.52624e-07	1.03578e-06	0	0	3.44307e-06	1.33708e-06	1.40427e-06	0	0	1.32783e-06	1.01358e-06	7.24464e-07	8.49305e-07	0	0	1.50614e-06	1.00222e-06	0	0	0	0	1.54799e-06	0	1.39152e-06	4.77977e-07	4.9809e-07	9.44201e-07	6.31692e-07	0	0	7.88393e-07	7.32576e-07	0	0	1.51494e-06	8.47868e-07	8.19263e-07	0	0	7.12551e-07	5.12544e-07	4.20105e-07	8.49305e-07
Blvrb	5.70314e-05	8.40272e-05	8.55494e-05	7.21845e-05	6.62116e-05	2.70409e-05	4.75446e-05	6.58234e-05	5.86964e-05	8.08987e-05	7.28383e-05	0.000101557	0.000109318	0.000102025	7.47577e-05	9.06862e-05	0.000124921	0.000126259	0.000131757	8.6295e-05	7.57608e-05	9.67715e-05	0.000123344	0.000103644	7.64805e-05	5.95626e-05	9.2615e-05	9.54608e-05	0.000102838	8.96339e-05	2.44903e-05	7.58378e-06	6.29365e-06	6.69377e-06	1.18132e-05	7.50832e-06	5.70622e-06	7.00157e-06	7.98055e-06	1.92494e-05	1.4222e-05	5.32173e-06	5.38054e-06	5.89543e-06	7.16758e-06	2.34682e-05	8.33726e-06	8.75161e-06	9.13396e-06	1.32514e-05	2.35452e-05	7.82403e-06	1.19317e-05	8.94084e-06	9.39464e-06	1.12313e-05	5.04798e-06	5.68734e-06	5.87362e-06	7.58305e-06
Sertad3	0	1.37205e-05	8.60138e-06	1.04006e-05	1.64899e-05	1.14853e-05	7.70402e-06	1.0736e-05	5.80019e-06	1.14631e-05	3.01174e-05	1.99454e-05	1.7847e-05	1.11597e-05	2.66522e-05	0	1.50879e-05	1.55213e-05	1.31848e-05	1.795e-05	3.75321e-06	1.39833e-05	8.2812e-06	1.23626e-05	1.67041e-05	2.00763e-05	1.68382e-05	1.40599e-05	1.74046e-05	2.10396e-05	0	2.91665e-06	2.16269e-06	2.62458e-06	4.94646e-06	8.08844e-06	2.6034e-06	3.07583e-06	2.43284e-06	6.7141e-06	1.36081e-05	2.0341e-06	2.07542e-06	1.63752e-06	4.14523e-06	0	2.71604e-06	3.07746e-06	2.76156e-06	5.75315e-06	3.75321e-06	2.97516e-06	1.96489e-06	2.88594e-06	4.59792e-06	6.45156e-06	2.20979e-06	1.92091e-06	2.31386e-06	3.9618e-06
Sertad1	7.99454e-06	1.24742e-05	1.57794e-05	1.18816e-05	1.06645e-05	2.24874e-05	4.18983e-05	3.0823e-05	2.86938e-05	1.96297e-05	8.71762e-06	2.35323e-05	2.32864e-05	2.19588e-05	1.64741e-05	0	2.33323e-05	2.0118e-05	1.73366e-05	2.11431e-05	3.74647e-06	1.19768e-05	1.0203e-05	1.57744e-05	8.68369e-06	1.89682e-05	1.46838e-05	1.49201e-05	8.83249e-06	1.36049e-05	7.99454e-06	3.02194e-06	3.15568e-06	2.9257e-06	4.1243e-06	9.07633e-06	6.45345e-06	5.90624e-06	6.10395e-06	7.75956e-06	3.76311e-06	2.29246e-06	2.34827e-06	2.88242e-06	3.35292e-06	0	3.79298e-06	3.43257e-06	3.35549e-06	5.42075e-06	3.74647e-06	2.3218e-06	2.15049e-06	3.20937e-06	3.25748e-06	6.46641e-06	1.93515e-06	2.10345e-06	1.56546e-06	3.24482e-06
Gm15541	0	0	0	2.21682e-06	0	0	0	0	6.02318e-07	0	3.82764e-06	1.55822e-06	3.31981e-07	3.11716e-07	1.10736e-06	1.55202e-05	2.82426e-06	1.40239e-06	8.60212e-07	2.37693e-06	0	1.65228e-07	3.70875e-07	6.16904e-07	5.32805e-06	0	1.03876e-06	3.47644e-07	3.05148e-07	0	0	0	0	1.34736e-06	0	0	0	0	6.02318e-07	0	2.77182e-06	5.845e-07	2.37805e-07	3.11716e-07	7.81379e-07	1.55202e-05	1.32239e-06	8.91548e-07	6.11413e-07	1.76687e-06	0	1.65228e-07	3.70875e-07	4.39203e-07	3.84051e-06	0	4.81888e-07	2.03798e-07	3.05148e-07	0
Pld3	5.96873e-05	2.36082e-05	2.76666e-05	3.22504e-05	1.65926e-05	7.68521e-06	2.31677e-05	1.98561e-05	2.54779e-05	3.59259e-05	6.99641e-05	3.86138e-05	3.416e-05	3.71567e-05	3.19489e-05	5.82732e-05	2.13795e-05	3.08579e-05	2.52924e-05	3.88036e-05	3.83404e-05	4.04331e-05	3.11767e-05	3.73814e-05	3.17242e-05	3.12355e-05	4.64372e-05	3.83373e-05	3.55949e-05	4.14648e-05	1.81861e-05	4.14097e-06	4.31819e-06	4.51522e-06	5.8364e-06	5.3068e-06	4.63435e-06	4.60071e-06	5.43635e-06	9.69952e-06	9.72082e-06	2.86562e-06	2.70317e-06	3.33622e-06	4.25549e-06	2.65084e-05	3.1783e-06	4.20793e-06	3.62847e-06	7.99983e-06	1.68347e-05	5.31836e-06	4.28245e-06	5.35571e-06	6.67664e-06	1.41959e-05	3.50854e-06	3.08131e-06	2.95352e-06	6.20273e-06
2310022A10Rik	7.98287e-06	6.38326e-06	8.79388e-06	9.21366e-06	1.83726e-06	2.76551e-05	8.30827e-06	1.01745e-05	9.17578e-06	6.74011e-06	5.61106e-06	8.73823e-06	7.98477e-06	1.28068e-05	7.65166e-06	9.38346e-06	1.05998e-05	1.27304e-05	1.58153e-05	5.25701e-06	0	7.85638e-06	6.32592e-06	1.06333e-05	9.56845e-06	1.21633e-05	1.08103e-05	6.88905e-06	9.04634e-06	1.49902e-05	7.98287e-06	2.0382e-06	2.35898e-06	2.37852e-06	1.29294e-06	1.03064e-05	2.55829e-06	2.92723e-06	2.96873e-06	4.73124e-06	3.27093e-06	1.25567e-06	1.28277e-06	2.07246e-06	2.05819e-06	9.38346e-06	2.21578e-06	2.73784e-06	2.91443e-06	2.78885e-06	0	1.98098e-06	1.85428e-06	2.94587e-06	3.63508e-06	5.95612e-06	1.71508e-06	1.26499e-06	1.63533e-06	3.20153e-06
Akt2	2.451e-05	2.44159e-05	3.45461e-05	2.48763e-05	2.67091e-05	2.15438e-05	2.48977e-05	3.25912e-05	2.72919e-05	2.66465e-05	3.1714e-05	2.49014e-05	2.20699e-05	2.24645e-05	2.42944e-05	6.18934e-05	1.93187e-05	3.06266e-05	2.23414e-05	2.41672e-05	4.65957e-05	2.10343e-05	2.40309e-05	1.85492e-05	3.30863e-05	2.66673e-05	2.62032e-05	2.61114e-05	2.35803e-05	2.59902e-05	1.33912e-05	3.88912e-06	5.53943e-06	3.86486e-06	7.83984e-06	9.05594e-06	5.38795e-06	5.34548e-06	5.80929e-06	8.99442e-06	1.01079e-05	2.76079e-06	2.22487e-06	2.54628e-06	4.26836e-06	3.39304e-05	3.08717e-06	3.71027e-06	3.62488e-06	6.05203e-06	2.56078e-05	2.95132e-06	3.62301e-06	3.54315e-06	6.82929e-06	9.38223e-06	2.88522e-06	2.50209e-06	2.54726e-06	4.84098e-06
Map3k10	2.00593e-05	2.38481e-05	1.702e-05	1.98706e-05	2.23877e-05	3.16552e-06	1.74018e-05	2.38062e-05	2.53893e-05	9.43387e-06	1.72054e-05	2.28792e-05	2.14517e-05	1.74839e-05	1.41016e-05	7.40979e-06	1.71861e-05	2.00108e-05	2.22871e-05	2.50622e-05	2.45439e-05	2.09301e-05	1.58991e-05	1.70804e-05	2.26763e-05	1.41629e-05	1.72646e-05	1.76455e-05	1.5931e-05	1.63536e-05	1.11372e-05	3.89323e-06	3.28868e-06	3.34659e-06	6.24014e-06	3.16552e-06	3.86101e-06	4.99932e-06	4.95161e-06	5.36438e-06	6.02183e-06	2.18387e-06	2.21115e-06	2.01293e-06	3.02791e-06	7.40979e-06	2.70565e-06	3.24758e-06	3.57175e-06	6.99756e-06	2.45439e-05	3.50588e-06	2.65834e-06	3.29293e-06	5.76725e-06	5.81855e-06	2.14436e-06	2.2876e-06	2.013e-06	3.16693e-06
Zfp607b	7.64497e-06	3.31586e-06	2.61118e-06	4.27929e-06	2.2109e-06	0	6.51212e-06	3.77431e-06	4.34166e-06	3.94826e-06	2.13696e-06	2.9843e-06	2.60286e-06	2.5433e-06	3.19089e-06	5.30054e-06	2.93076e-06	1.31851e-06	4.07402e-06	7.00994e-06	0	2.14193e-06	2.90456e-06	5.10776e-06	4.53286e-06	0	3.774e-06	3.89932e-06	3.52891e-06	1.20466e-06	7.64497e-06	1.548e-06	1.09521e-06	1.6869e-06	2.2109e-06	0	2.32575e-06	2.05251e-06	2.26425e-06	3.94826e-06	2.13696e-06	7.89903e-07	7.48235e-07	9.16828e-07	1.47937e-06	5.30054e-06	1.57965e-06	6.83357e-07	1.47407e-06	3.50568e-06	0	1.02884e-06	1.32956e-06	2.51191e-06	2.66942e-06	0	9.38744e-07	1.00222e-06	1.04835e-06	7.17901e-07
Zfp60	6.33244e-06	1.01108e-05	1.13626e-05	1.11876e-05	8.00391e-06	4.42648e-06	1.55423e-05	8.21097e-06	7.90504e-06	6.14448e-06	1.80117e-05	1.21077e-05	9.76495e-06	1.08989e-05	1.89701e-05	1.36979e-05	1.12525e-05	9.34797e-06	1.05665e-05	1.26312e-05	0	1.28117e-05	7.01156e-06	9.94856e-06	1.30522e-05	7.29073e-06	1.28979e-05	1.28919e-05	8.90302e-06	1.22169e-05	6.33244e-06	2.62406e-06	2.81912e-06	2.73563e-06	4.12751e-06	4.42648e-06	3.74817e-06	2.5366e-06	2.71861e-06	4.32713e-06	5.41656e-06	1.65885e-06	1.60532e-06	1.87424e-06	4.10888e-06	1.36979e-05	2.4865e-06	2.0384e-06	2.41973e-06	5.24852e-06	0	2.77619e-06	1.652e-06	2.9981e-06	4.74694e-06	3.82589e-06	1.73343e-06	2.05699e-06	1.47103e-06	2.94365e-06
Zfp626	1.89865e-05	2.22347e-05	2.67014e-05	2.12485e-05	2.09527e-05	2.10305e-05	1.59408e-05	1.3155e-05	1.82373e-05	1.48436e-05	1.23654e-05	1.51994e-05	1.81273e-05	1.84217e-05	1.77992e-05	5.16108e-05	2.60998e-05	2.79403e-05	2.49037e-05	2.37911e-05	2.48615e-05	2.8411e-05	1.72e-05	2.94028e-05	2.51753e-05	1.08599e-05	3.11185e-05	2.60623e-05	2.09302e-05	2.12346e-05	1.09469e-05	4.08939e-06	4.98567e-06	4.33422e-06	8.47284e-06	1.00211e-05	3.76257e-06	4.86553e-06	4.23456e-06	7.14149e-06	5.13308e-06	1.93717e-06	2.15067e-06	2.35479e-06	3.44007e-06	2.61296e-05	3.63096e-06	4.05236e-06	3.48572e-06	6.86941e-06	1.0845e-05	4.27887e-06	2.53652e-06	4.2771e-06	7.15776e-06	5.56538e-06	2.88469e-06	2.67248e-06	2.61783e-06	3.87164e-06
Zfp59	0	6.95445e-06	5.84373e-06	6.51288e-06	6.82803e-06	0	1.67713e-06	1.66292e-06	5.09367e-06	0	0	3.23142e-06	3.25066e-06	2.98343e-06	3.59675e-06	0	4.9315e-06	2.64102e-06	4.23088e-07	6.4381e-06	0	1.70805e-06	2.87587e-06	1.59192e-06	1.19752e-06	3.03092e-06	3.92149e-06	3.95037e-06	2.52959e-06	2.45942e-06	0	2.34649e-06	2.19235e-06	2.19021e-06	4.05185e-06	0	1.24662e-06	1.00435e-06	2.27017e-06	0	0	9.01255e-07	9.42728e-07	8.57235e-07	1.61483e-06	0	1.6313e-06	1.0628e-06	4.23088e-07	3.89548e-06	0	8.02234e-07	1.24909e-06	8.06695e-07	1.19752e-06	3.03092e-06	1.13597e-06	9.85443e-07	8.33273e-07	1.23841e-06
Zfp607a	0	9.08219e-06	5.81155e-06	1.06309e-05	6.58295e-06	1.38772e-05	4.18957e-06	4.53384e-06	8.3902e-06	8.25251e-06	6.81866e-06	5.47548e-06	6.49645e-06	7.76848e-06	6.09424e-06	9.42004e-06	6.21732e-06	6.62803e-06	6.23458e-06	1.24957e-05	6.11125e-06	6.29039e-06	5.76027e-06	5.81398e-06	1.09358e-05	1.96559e-06	5.84274e-06	5.87005e-06	1.02223e-05	7.61605e-06	0	2.69209e-06	1.87905e-06	2.54639e-06	3.25551e-06	1.38772e-05	1.5727e-06	2.23037e-06	2.97092e-06	5.79874e-06	4.06238e-06	1.05099e-06	1.23238e-06	1.40785e-06	2.03029e-06	9.42004e-06	1.76041e-06	1.98117e-06	1.82156e-06	4.59075e-06	6.11125e-06	2.08314e-06	2.02209e-06	1.89299e-06	4.59786e-06	1.96559e-06	1.23178e-06	1.09991e-06	2.21369e-06	2.28414e-06
Zfp974	0	3.79261e-06	6.38185e-06	6.42437e-06	1.19604e-05	0	3.57921e-06	2.20891e-06	8.61352e-06	1.37117e-06	1.66314e-06	5.98489e-06	3.43861e-06	6.11976e-06	7.23283e-06	0	3.3092e-06	4.65444e-06	6.70188e-06	4.24243e-06	5.56192e-06	4.53031e-06	5.31846e-06	7.67645e-06	1.06778e-05	4.08953e-06	5.48502e-06	6.48701e-06	5.31761e-06	7.84152e-06	0	1.43166e-06	1.91274e-06	1.98499e-06	4.82191e-06	0	1.58914e-06	1.27321e-06	3.06087e-06	1.37117e-06	1.66314e-06	1.3055e-06	1.01968e-06	1.43268e-06	2.16257e-06	0	1.21868e-06	1.46258e-06	1.85852e-06	2.45244e-06	5.56192e-06	1.67497e-06	1.79057e-06	2.35837e-06	5.15431e-06	2.85393e-06	1.13064e-06	1.26972e-06	1.25023e-06	2.42591e-06
Zfp780b	7.48372e-06	1.72409e-05	2.44967e-05	1.65012e-05	1.60871e-05	2.01228e-05	1.90946e-05	1.77024e-05	2.36934e-05	4.322e-05	1.22723e-05	1.66255e-05	2.11404e-05	1.66332e-05	2.89285e-05	5.77416e-05	1.91762e-05	1.89769e-05	2.4878e-05	1.28879e-05	1.76944e-05	2.15203e-05	2.39031e-05	1.75798e-05	1.99819e-05	7.03801e-06	2.12623e-05	1.96744e-05	2.14647e-05	2.30554e-05	7.48372e-06	3.38325e-06	3.81275e-06	3.00758e-06	5.38944e-06	1.10723e-05	4.45789e-06	5.0098e-06	4.95471e-06	1.27314e-05	4.85881e-06	2.0245e-06	2.30077e-06	2.13881e-06	4.88492e-06	2.84786e-05	3.22097e-06	3.04859e-06	3.76092e-06	4.37469e-06	9.45995e-06	4.57924e-06	3.50355e-06	3.9558e-06	5.98278e-06	4.01345e-06	2.34291e-06	2.2781e-06	2.48332e-06	4.39651e-06
Zfp850	8.10657e-06	1.93458e-06	5.79042e-06	3.69312e-06	5.61963e-06	4.37962e-06	5.41738e-06	5.91012e-06	6.29669e-06	1.17272e-05	1.36543e-06	3.03585e-06	2.60708e-06	4.08273e-06	3.80785e-06	0	1.54822e-06	1.88417e-06	1.32419e-06	2.99099e-06	0	1.28748e-06	4.16489e-06	3.89669e-06	2.83486e-06	1.95103e-06	2.08468e-06	3.2847e-06	4.39481e-06	3.3571e-06	8.10657e-06	1.3805e-06	2.15647e-06	1.57975e-06	2.81169e-06	4.37962e-06	2.10031e-06	2.56704e-06	2.5761e-06	6.78264e-06	1.36543e-06	8.70336e-07	7.87722e-07	9.81292e-07	1.77487e-06	0	8.28186e-07	9.15107e-07	6.9368e-07	2.99099e-06	0	6.21832e-07	1.48951e-06	1.53282e-06	1.74593e-06	1.95103e-06	6.64873e-07	8.56376e-07	1.28638e-06	1.61888e-06
Psmc4	0.000105436	6.82128e-05	5.81839e-05	5.39252e-05	5.12128e-05	0.000156585	0.000111037	8.8672e-05	7.45865e-05	5.74042e-05	7.47636e-05	7.77279e-05	6.67375e-05	6.56652e-05	7.82692e-05	7.01823e-05	5.79972e-05	5.43143e-05	5.3635e-05	7.38639e-05	7.16469e-05	5.35907e-05	5.99807e-05	4.35162e-05	7.38691e-05	4.79839e-05	5.33704e-05	5.00815e-05	5.32828e-05	6.15257e-05	2.35384e-05	6.72333e-06	5.5387e-06	5.98692e-06	9.01245e-06	3.211e-05	1.05076e-05	9.60639e-06	9.81509e-06	1.25426e-05	1.50029e-05	4.29937e-06	3.91594e-06	4.30525e-06	7.97475e-06	3.48399e-05	5.43839e-06	5.31936e-06	5.23642e-06	1.18871e-05	2.45539e-05	5.10616e-06	5.83265e-06	4.939e-06	1.09139e-05	9.85533e-06	3.37984e-06	3.47643e-06	3.75266e-06	6.86478e-06
Fcgbp	0	0	9.82003e-07	0	0	0	0	0	0	0	0	0	0	3.55006e-07	0	0	0	0	0	0	0	0	0	0	0	0	0	0	0	0	0	0	9.82003e-07	0	0	0	0	0	0	0	0	0	0	3.55006e-07	0	0	0	0	0	0	0	0	0	0	0	0	0	0	0	0
9530053A07Rik	0	0	0	0	0	0	0	0	0	0	0	7.04457e-07	3.78695e-07	2.79739e-07	1.20547e-06	0	0	0	0	0	0	0	0	0	0	0	0	0	0	0	0	0	0	0	0	0	0	0	0	0	0	5.52779e-07	2.68134e-07	2.79739e-07	8.56879e-07	0	0	0	0	0	0	0	0	0	0	0	0	0	0	0
Fbl	4.90722e-05	3.50142e-05	3.26588e-05	4.04023e-05	4.80604e-05	0.000168919	0.000140254	0.000108185	9.93591e-05	6.68714e-05	3.38035e-05	5.15601e-05	6.01922e-05	5.19634e-05	5.63436e-05	2.75875e-05	3.94751e-05	3.11075e-05	3.81107e-05	6.08256e-05	3.74356e-05	3.60301e-05	3.51952e-05	3.41402e-05	4.3656e-05	5.74457e-05	3.4419e-05	3.4851e-05	3.52995e-05	5.23393e-05	1.55694e-05	4.58771e-06	3.84628e-06	4.80859e-06	8.77534e-06	2.75624e-05	1.26287e-05	1.02536e-05	1.16224e-05	1.67196e-05	9.90788e-06	3.3401e-06	4.12716e-06	3.68419e-06	5.93451e-06	1.59229e-05	4.77649e-06	3.76514e-06	4.70754e-06	1.04374e-05	1.48017e-05	4.32402e-06	4.54548e-06	4.2545e-06	7.18222e-06	1.2538e-05	3.13639e-06	2.92651e-06	3.14698e-06	6.67171e-06
Dyrk1b	7.60023e-06	1.88327e-05	1.31395e-05	1.40467e-05	1.27598e-05	0	1.48441e-05	6.98966e-06	1.06336e-05	2.90878e-05	2.50945e-05	2.26708e-05	1.66035e-05	1.24235e-05	2.08302e-05	1.22614e-05	2.49748e-05	2.38815e-05	1.86413e-05	1.40921e-05	4.57917e-05	1.62419e-05	1.86514e-05	1.64215e-05	1.35372e-05	1.38047e-05	1.89676e-05	1.84535e-05	2.00806e-05	2.16803e-05	7.60023e-06	3.42784e-06	2.93031e-06	2.98607e-06	4.18641e-06	0	3.92312e-06	2.81833e-06	3.44458e-06	9.92041e-06	7.44612e-06	2.02423e-06	1.87783e-06	1.92508e-06	3.80908e-06	8.54914e-06	3.40842e-06	3.80168e-06	3.08321e-06	5.15404e-06	2.29617e-05	2.46533e-06	3.15499e-06	2.87792e-06	4.74184e-06	5.41329e-06	2.26525e-06	2.18179e-06	2.40847e-06	3.80639e-06
Eid2	1.76625e-05	1.10299e-05	6.42028e-06	1.11965e-05	1.15721e-05	2.10655e-05	1.39325e-05	1.26719e-05	9.97159e-06	1.83428e-05	1.96732e-05	1.59882e-05	1.85421e-05	1.80314e-05	2.86907e-05	8.46198e-06	1.97216e-05	2.60814e-05	2.81685e-05	4.30446e-05	4.90414e-05	1.89862e-05	1.56169e-05	2.07221e-05	2.33231e-05	2.45723e-05	1.49934e-05	1.51427e-05	1.62726e-05	3.04649e-05	1.214e-05	2.66036e-06	1.9366e-06	3.08531e-06	4.41997e-06	1.17353e-05	3.48382e-06	3.58959e-06	3.41028e-06	8.22069e-06	6.54885e-06	1.76195e-06	2.0607e-06	2.40724e-06	4.96273e-06	8.46198e-06	3.03348e-06	4.00353e-06	3.87977e-06	8.98671e-06	1.78565e-05	3.1211e-06	2.70011e-06	4.39039e-06	5.84721e-06	7.19009e-06	1.99925e-06	2.13864e-06	2.28119e-06	4.61519e-06
Eid2b	1.58406e-05	1.10768e-05	2.3561e-05	1.29705e-05	1.18645e-05	2.05192e-05	1.48692e-05	1.58131e-05	2.00469e-05	1.54346e-05	9.66681e-06	1.51517e-05	1.3452e-05	1.71303e-05	1.86918e-05	2.78059e-05	1.79467e-05	1.5664e-05	1.53775e-05	2.73848e-05	5.82531e-06	1.99868e-05	1.34125e-05	1.19425e-05	2.50524e-05	1.19233e-05	1.78448e-05	1.89128e-05	1.29156e-05	2.00815e-05	1.10884e-05	2.78822e-06	4.02319e-06	3.11505e-06	4.41288e-06	9.80852e-06	4.29823e-06	4.41034e-06	4.65017e-06	7.15835e-06	4.85541e-06	1.85942e-06	1.63676e-06	2.22775e-06	3.66691e-06	2.27542e-05	3.17944e-06	2.76359e-06	2.80979e-06	8.55078e-06	5.82531e-06	4.9017e-06	2.74053e-06	2.94307e-06	6.63866e-06	5.18619e-06	2.29e-06	2.14721e-06	1.82354e-06	3.91258e-06
Timm50	0	1.23058e-05	2.53862e-05	2.19013e-05	1.85272e-05	5.9819e-05	4.43109e-05	3.72438e-05	2.35813e-05	2.57567e-05	2.36724e-05	2.81479e-05	3.50059e-05	2.97165e-05	2.16517e-05	2.06393e-05	2.03958e-05	1.87403e-05	2.4812e-05	3.29857e-05	1.67407e-05	3.38827e-05	2.52756e-05	3.04564e-05	2.77215e-05	1.84644e-05	2.57946e-05	2.70531e-05	2.50478e-05	2.90544e-05	0	2.66154e-06	3.99614e-06	3.53939e-06	5.47343e-06	1.61829e-05	6.47184e-06	6.36362e-06	4.88285e-06	8.99455e-06	6.04976e-06	2.41052e-06	3.1414e-06	2.99799e-06	3.5344e-06	1.11941e-05	3.21134e-06	3.24681e-06	3.88819e-06	7.12187e-06	1.31588e-05	4.44664e-06	4.1709e-06	4.87928e-06	6.85371e-06	7.04208e-06	2.64564e-06	2.91986e-06	2.68074e-06	4.7106e-06
Supt5	8.88919e-05	8.49225e-05	7.51728e-05	8.30099e-05	8.21284e-05	0.000132611	8.71998e-05	9.58044e-05	8.23944e-05	4.59131e-05	0.000107988	8.76542e-05	9.04999e-05	9.55401e-05	0.000101864	5.44217e-05	7.51608e-05	9.1665e-05	8.38459e-05	8.24535e-05	9.32549e-05	8.71709e-05	8.68137e-05	9.01871e-05	0.000111449	0.000106189	9.7154e-05	0.000106797	0.00010668	0.000109802	3.23938e-05	7.97342e-06	7.01555e-06	7.77352e-06	1.46937e-05	2.9685e-05	9.41702e-06	9.90333e-06	9.94065e-06	1.10026e-05	2.00614e-05	4.55288e-06	5.07677e-06	5.35104e-06	7.93693e-06	2.24988e-05	6.03237e-06	7.46742e-06	6.48539e-06	1.08138e-05	3.74228e-05	7.06906e-06	6.60861e-06	7.75915e-06	1.21063e-05	1.74027e-05	5.13693e-06	5.22876e-06	5.81743e-06	9.53729e-06
Rps16	0.00188874	0.000833531	0.000979086	0.000864766	0.00164268	0.0023393	0.00162465	0.001515	0.00118636	0.0015025	0.00236441	0.00208765	0.00216765	0.00191728	0.00193786	0.00310156	0.00252113	0.00238033	0.00224414	0.00248272	0.00207005	0.00190537	0.00188213	0.00168439	0.00171636	0.00177044	0.00165223	0.00169357	0.00160418	0.00196807	0.000205512	4.08309e-05	4.40461e-05	4.69078e-05	9.32797e-05	0.000167111	7.04142e-05	7.17684e-05	6.60683e-05	0.000117403	0.000134144	3.92952e-05	4.22176e-05	4.13771e-05	6.26973e-05	0.000465947	5.16396e-05	5.13689e-05	5.48988e-05	9.68204e-05	0.000191497	5.10699e-05	4.92597e-05	4.81533e-05	8.85374e-05	0.000119223	3.01641e-05	3.05045e-05	3.32553e-05	5.99629e-05
Plekhg2	2.57131e-05	2.48511e-05	2.78424e-05	2.80465e-05	3.01675e-05	7.2545e-06	1.29321e-05	1.8521e-05	2.44992e-05	1.45654e-05	1.81039e-05	2.81794e-05	2.88672e-05	2.77731e-05	4.60325e-05	1.45402e-05	3.08546e-05	2.72538e-05	2.91352e-05	5.50924e-05	1.92462e-05	3.25276e-05	3.49606e-05	2.70426e-05	3.6229e-05	1.52074e-05	1.9479e-05	2.54933e-05	2.71476e-05	3.9942e-05	1.3958e-05	4.06762e-06	4.59869e-06	4.28387e-06	6.82988e-06	5.05595e-06	3.31986e-06	3.89446e-06	4.9001e-06	6.47079e-06	6.08069e-06	2.40061e-06	2.64029e-06	2.84805e-06	5.99899e-06	1.03129e-05	3.95946e-06	3.63803e-06	4.26983e-06	9.69903e-06	1.01916e-05	4.28258e-06	4.49834e-06	4.28545e-06	7.79968e-06	5.58643e-06	2.23619e-06	2.45717e-06	2.66329e-06	7.43103e-06
Zfp36	0.000108123	5.27039e-05	6.42836e-05	5.63079e-05	7.22274e-05	3.64473e-06	3.25599e-05	2.71116e-05	4.06483e-05	2.6675e-05	4.08526e-05	3.31091e-05	3.84688e-05	4.16244e-05	5.32249e-05	4.50846e-06	7.33216e-05	6.75135e-05	6.40694e-05	0.000102663	5.8066e-05	5.00093e-05	4.24158e-05	6.04102e-05	7.61363e-05	6.71571e-05	8.80001e-05	7.02164e-05	6.11387e-05	5.02772e-05	4.98011e-05	6.10982e-06	1.03502e-05	6.30294e-06	1.52811e-05	3.64473e-06	5.71873e-06	5.53274e-06	6.73993e-06	8.35492e-06	1.44248e-05	3.03443e-06	3.35898e-06	3.57843e-06	6.67878e-06	4.50846e-06	7.52817e-06	6.46786e-06	6.61144e-06	1.62166e-05	2.35417e-05	7.1089e-06	5.07469e-06	7.43932e-06	1.43757e-05	1.69974e-05	6.78433e-06	4.92738e-06	4.58018e-06	7.2014e-06
Med29	1.92818e-05	2.85471e-05	2.88947e-05	2.23576e-05	3.00023e-05	2.68329e-05	2.91471e-05	3.06278e-05	2.10782e-05	4.09842e-05	3.31438e-05	3.74004e-05	3.61066e-05	3.44092e-05	3.79151e-05	5.03744e-05	3.0849e-05	2.88515e-05	3.15033e-05	2.85413e-05	3.77764e-05	2.72005e-05	2.39232e-05	2.25292e-05	2.88608e-05	3.4669e-05	2.92581e-05	3.03223e-05	3.12572e-05	3.75319e-05	1.35229e-05	4.28503e-06	4.88356e-06	3.91947e-06	7.38358e-06	9.86833e-06	4.85993e-06	5.81983e-06	4.46493e-06	1.07263e-05	8.58242e-06	2.71783e-06	2.69864e-06	3.35365e-06	4.88833e-06	2.74392e-05	3.69943e-06	4.04137e-06	4.06997e-06	7.41928e-06	1.86365e-05	3.73292e-06	3.60771e-06	3.8542e-06	6.69824e-06	1.37262e-05	2.78721e-06	2.81423e-06	3.25929e-06	5.32589e-06
Paf1	8.59533e-05	3.23064e-05	4.17997e-05	3.8868e-05	4.63201e-05	2.38751e-05	3.21301e-05	4.02936e-05	2.90449e-05	2.99103e-05	2.97045e-05	3.06396e-05	3.27956e-05	3.84261e-05	3.63859e-05	4.70598e-06	3.20454e-05	3.03683e-05	3.40727e-05	4.28966e-05	6.56632e-05	3.62795e-05	3.95803e-05	3.74648e-05	5.20274e-05	6.24957e-05	3.83416e-05	3.80513e-05	3.5479e-05	5.02619e-05	2.48696e-05	5.12273e-06	4.89662e-06	4.7481e-06	8.39274e-06	9.98227e-06	5.92882e-06	6.48711e-06	6.5361e-06	9.76315e-06	5.76666e-06	2.44235e-06	2.68394e-06	3.5407e-06	4.48291e-06	4.70598e-06	3.98628e-06	3.91416e-06	4.32854e-06	8.48924e-06	2.84811e-05	4.59028e-06	4.55352e-06	4.53147e-06	8.38791e-06	1.20114e-05	3.17444e-06	3.193e-06	3.19216e-06	6.8059e-06
Samd4b	9.76687e-05	7.50067e-05	7.55765e-05	7.3021e-05	9.45696e-05	8.79574e-05	8.91637e-05	7.08215e-05	9.49142e-05	9.75832e-05	5.10771e-05	7.66928e-05	7.90539e-05	0.00010034	9.52197e-05	8.52262e-05	8.15912e-05	9.70309e-05	9.74313e-05	9.95247e-05	3.25848e-05	7.94163e-05	7.99294e-05	9.39706e-05	8.74694e-05	4.91489e-05	8.7831e-05	9.11207e-05	9.04122e-05	0.000118745	3.3269e-05	8.07782e-06	6.63767e-06	7.17977e-06	1.26718e-05	2.22925e-05	9.8288e-06	7.87248e-06	1.10718e-05	1.78674e-05	1.13387e-05	4.43045e-06	4.52476e-06	5.62132e-06	9.02911e-06	2.40695e-05	6.11647e-06	7.26968e-06	7.62393e-06	1.36304e-05	1.27245e-05	6.53232e-06	6.49411e-06	7.64273e-06	1.22036e-05	1.43144e-05	4.77056e-06	4.75297e-06	5.03883e-06	9.70023e-06
Gmfg	9.63797e-06	0.000132117	0.000156303	0.000135152	2.10625e-05	2.20679e-06	5.44231e-05	8.27568e-05	6.23298e-05	7.29431e-06	8.66045e-06	8.28738e-05	0.000134788	0.000114539	2.5621e-05	1.4444e-05	0.000180489	0.000234231	0.000193909	1.8594e-05	5.66476e-05	0.000135984	0.00019227	0.00021218	4.29233e-05	3.85607e-05	0.00011714	0.0001962	0.000194054	4.86438e-05	6.71268e-06	1.18775e-05	1.20123e-05	1.10146e-05	7.70126e-06	2.20679e-06	7.912e-06	9.89916e-06	9.29071e-06	4.20477e-06	3.75425e-06	6.43107e-06	7.8753e-06	6.84458e-06	5.02515e-06	1.4444e-05	1.16821e-05	1.25876e-05	1.33622e-05	6.60633e-06	4.11561e-05	1.09579e-05	1.12065e-05	1.52996e-05	9.58419e-06	1.17927e-05	6.41004e-06	8.17989e-06	9.2229e-06	7.92624e-06
Lrfn1	0	0	0	5.16499e-07	8.03154e-06	0	7.21834e-07	1.21166e-06	2.72648e-06	0	0	6.50323e-07	1.22481e-06	1.46625e-06	2.06253e-06	0	1.14062e-06	0	3.90356e-07	0	0	1.37e-06	1.33103e-06	0	6.23068e-06	0	2.03388e-07	7.57958e-07	5.73119e-07	2.63906e-06	0	0	0	5.16499e-07	4.35665e-06	0	7.21834e-07	1.21166e-06	2.72648e-06	0	0	3.72585e-07	6.24417e-07	6.35867e-07	1.08557e-06	0	6.89198e-07	0	3.90356e-07	0	0	1.37e-06	6.79201e-07	0	3.15786e-06	0	2.03388e-07	3.6362e-07	4.63329e-07	1.36699e-06
Pak4	0	5.65053e-06	1.43167e-05	1.17687e-05	1.21189e-05	2.83292e-05	1.39887e-05	1.38644e-05	2.09325e-05	1.61591e-05	6.75647e-06	1.00636e-05	1.29191e-05	1.53921e-05	1.62979e-05	1.54344e-05	6.17286e-06	1.09082e-05	6.32385e-06	1.52459e-05	0	9.8085e-06	1.36961e-05	1.71808e-05	1.17063e-05	1.11013e-05	1.03878e-05	9.11694e-06	1.38531e-05	1.11383e-05	0	1.91503e-06	3.03446e-06	2.80079e-06	5.07514e-06	1.22466e-05	4.13185e-06	3.28321e-06	5.12184e-06	6.89908e-06	3.77922e-06	1.39385e-06	1.79084e-06	2.18448e-06	3.24822e-06	1.1301e-05	1.73655e-06	2.1822e-06	1.76663e-06	5.06852e-06	0	1.9937e-06	2.87863e-06	3.96442e-06	4.94016e-06	4.85526e-06	1.62152e-06	1.46532e-06	1.95998e-06	3.04346e-06
Fbxo17	0	4.34486e-06	2.69331e-06	4.13527e-06	7.19952e-06	3.20083e-06	2.9277e-06	1.83745e-06	3.619e-06	2.57558e-06	2.1188e-06	2.0215e-06	1.87323e-06	3.91461e-06	2.56765e-06	1.78934e-05	4.02708e-06	9.89409e-06	6.71149e-06	0	0	2.56359e-06	4.24083e-06	2.9408e-06	6.01761e-06	1.07033e-05	3.30349e-06	4.27025e-06	4.11171e-06	5.84496e-06	0	1.68307e-06	1.51606e-06	1.56049e-06	3.16387e-06	3.20083e-06	1.57723e-06	1.1021e-06	2.10187e-06	2.57558e-06	2.1188e-06	5.8535e-07	5.75458e-07	1.11636e-06	1.13813e-06	1.23967e-05	1.40229e-06	2.63256e-06	2.00369e-06	0	0	9.98531e-07	1.31288e-06	1.4391e-06	2.64815e-06	5.46344e-06	9.06832e-07	1.0144e-06	1.17829e-06	1.90411e-06
Mrps12	6.57463e-05	5.64909e-05	4.21833e-05	4.50012e-05	4.9502e-05	8.06128e-05	6.64818e-05	6.29413e-05	5.59784e-05	5.59679e-05	5.2465e-05	4.89219e-05	5.66033e-05	4.41515e-05	5.04351e-05	2.71686e-05	5.68771e-05	5.15629e-05	5.57311e-05	6.59354e-05	3.93037e-05	4.46974e-05	3.75122e-05	3.7895e-05	4.54828e-05	5.00213e-05	4.27305e-05	4.70169e-05	4.34116e-05	4.41734e-05	2.36555e-05	6.38455e-06	4.96755e-06	5.31996e-06	9.1199e-06	1.76423e-05	7.06013e-06	8.49976e-06	7.34728e-06	1.3328e-05	1.31706e-05	2.93866e-06	3.60515e-06	3.14889e-06	5.91186e-06	1.60825e-05	5.05759e-06	5.42162e-06	5.37755e-06	1.03587e-05	1.43042e-05	5.40078e-06	3.83241e-06	4.77875e-06	7.78848e-06	1.23164e-05	3.27029e-06	3.65343e-06	3.49019e-06	5.55602e-06
Sars2	0	6.13079e-06	7.48863e-06	5.75292e-06	7.29455e-07	1.46964e-05	1.062e-05	9.1558e-06	8.79406e-06	7.95959e-06	0	7.24471e-06	7.84343e-06	5.39731e-06	9.17926e-06	5.27323e-06	5.05896e-06	6.88222e-06	1.02914e-05	5.07008e-06	1.65212e-05	4.57807e-06	4.96877e-06	8.28315e-06	5.98761e-06	4.70181e-06	5.37386e-06	5.81204e-06	7.39559e-06	1.26838e-05	0	2.17668e-06	2.28189e-06	1.8675e-06	7.29455e-07	8.4787e-06	3.23609e-06	3.24834e-06	3.1679e-06	5.60566e-06	0	1.1852e-06	1.37048e-06	1.25584e-06	2.4525e-06	5.27323e-06	1.5187e-06	1.85134e-06	2.44508e-06	3.09492e-06	8.94784e-06	1.66302e-06	1.42264e-06	2.34312e-06	2.50083e-06	3.29045e-06	1.31981e-06	1.35241e-06	1.41954e-06	3.70729e-06
Nfkbib	3.10267e-05	2.30184e-05	2.3248e-05	2.15571e-05	7.23183e-06	4.56584e-05	2.4061e-05	2.2517e-05	2.44672e-05	2.26388e-05	1.69497e-05	2.06833e-05	2.03341e-05	2.262e-05	1.99843e-05	3.61573e-05	2.13362e-05	1.59045e-05	2.7569e-05	3.03429e-05	1.67035e-05	2.07761e-05	2.87969e-05	1.58768e-05	1.55655e-05	2.54019e-05	2.52757e-05	2.16131e-05	2.80534e-05	1.6985e-05	1.68555e-05	3.60294e-06	3.65328e-06	3.66941e-06	3.78983e-06	1.48237e-05	4.29055e-06	4.42709e-06	5.22551e-06	8.97991e-06	6.10314e-06	2.01369e-06	1.9735e-06	2.47737e-06	3.81628e-06	2.35714e-05	3.30279e-06	2.68761e-06	3.89682e-06	6.48916e-06	9.21285e-06	3.01886e-06	3.68464e-06	2.84351e-06	4.51738e-06	7.50693e-06	2.48533e-06	2.27107e-06	3.06376e-06	3.36116e-06
Sirt2	9.35134e-05	0.000108928	0.000122465	0.000120104	9.30223e-05	6.77384e-05	8.77501e-05	9.80894e-05	0.00011647	8.65914e-05	7.47026e-05	0.000102401	0.000116663	0.000119178	9.46031e-05	7.49109e-05	0.000135367	0.000136914	0.000140095	8.61303e-05	6.9538e-05	0.000119074	0.000126243	0.000117436	0.000122971	8.85837e-05	0.000124619	0.000135206	0.000126078	8.79367e-05	2.54958e-05	9.00003e-06	9.66958e-06	9.1461e-06	1.35756e-05	1.75144e-05	9.14935e-06	1.02968e-05	1.05808e-05	1.49498e-05	1.24992e-05	4.45825e-06	5.28653e-06	5.69348e-06	8.16165e-06	2.62957e-05	8.42744e-06	7.76959e-06	8.69136e-06	1.28438e-05	1.54466e-05	8.22302e-06	7.96971e-06	8.48585e-06	1.50906e-05	2.14186e-05	5.9518e-06	5.66525e-06	6.15011e-06	7.72393e-06
Rinl	1.53567e-05	2.22453e-05	2.2862e-05	2.63087e-05	1.79027e-05	1.88362e-05	3.4061e-05	2.48588e-05	2.93252e-05	2.83675e-05	1.23052e-05	2.30385e-05	2.54434e-05	2.24712e-05	1.89861e-05	2.69891e-05	2.99383e-05	2.03767e-05	1.71203e-05	1.01342e-05	3.80644e-05	2.77902e-05	2.5631e-05	1.99503e-05	1.64574e-05	1.71485e-05	2.31235e-05	2.40763e-05	2.54618e-05	1.2565e-05	1.05157e-05	4.09334e-06	3.71017e-06	4.66141e-06	5.55966e-06	9.77069e-06	5.46767e-06	4.4373e-06	7.42722e-06	1.08213e-05	5.11275e-06	2.17364e-06	2.32509e-06	2.43409e-06	3.43854e-06	1.247e-05	4.05747e-06	3.54065e-06	2.87488e-06	4.14395e-06	2.68326e-05	4.00542e-06	3.55648e-06	3.23096e-06	5.73745e-06	6.94979e-06	2.494e-06	2.62401e-06	2.60927e-06	3.26106e-06
Hnrnpl	0.000106526	0.000109723	0.000121551	0.000103949	0.000127813	0.000145671	0.000141713	0.000109821	0.000110637	8.81779e-05	0.000133219	0.000121377	0.000124	0.000109801	0.000124309	7.68068e-05	0.0001115	0.000103473	9.44326e-05	0.00010696	0.000182511	0.000145783	0.000131972	0.000143164	0.000138086	0.000136318	0.000110717	0.000125792	0.000135315	0.000138468	3.59333e-05	8.4774e-06	8.74886e-06	8.24896e-06	1.7296e-05	2.36255e-05	1.15374e-05	1.0533e-05	9.36169e-06	1.63927e-05	1.59239e-05	5.04027e-06	5.91565e-06	5.14923e-06	9.85482e-06	2.4114e-05	7.70452e-06	7.78235e-06	7.42303e-06	1.38268e-05	7.15084e-05	1.01784e-05	9.48944e-06	1.064e-05	1.33286e-05	2.19248e-05	5.70779e-06	5.58845e-06	6.03504e-06	1.08911e-05
Ech1	9.894e-05	7.4797e-05	7.05452e-05	6.52339e-05	6.58627e-05	5.37683e-05	5.20344e-05	6.04528e-05	4.34051e-05	0.000101221	8.78769e-05	7.64471e-05	6.83666e-05	5.71901e-05	8.75453e-05	0.000146542	7.76861e-05	5.68104e-05	6.65502e-05	0.000102705	7.20551e-05	6.47666e-05	6.27409e-05	5.91308e-05	7.02663e-05	8.5968e-05	7.05742e-05	5.58349e-05	5.61672e-05	7.19463e-05	2.9229e-05	6.84055e-06	6.42755e-06	6.34519e-06	1.28825e-05	1.44909e-05	6.9617e-06	7.35642e-06	7.37566e-06	1.94866e-05	1.53155e-05	4.25074e-06	4.19585e-06	3.79017e-06	7.78484e-06	5.37952e-05	6.26627e-06	5.551e-06	6.41247e-06	1.58108e-05	3.30098e-05	6.25379e-06	5.22425e-06	5.72271e-06	1.1938e-05	1.61179e-05	4.32081e-06	3.63081e-06	3.7713e-06	6.62127e-06
Lgals4	0	0	4.0192e-06	6.23175e-07	4.76471e-06	0	0	0	2.35142e-06	0	3.75822e-06	1.27835e-05	9.43036e-06	1.04004e-05	1.93662e-05	0	1.88933e-06	1.08342e-06	3.75232e-06	5.62405e-06	4.94012e-06	3.85412e-06	1.31649e-06	2.07546e-06	3.33865e-06	0	2.80405e-06	2.75938e-06	1.08542e-06	1.34113e-06	0	0	1.59218e-06	6.23175e-07	2.72509e-06	0	0	0	1.68743e-06	0	2.1102e-06	3.11226e-06	1.31806e-06	1.58783e-06	4.63472e-06	0	9.64712e-07	6.96063e-07	1.54382e-06	3.23573e-06	4.94012e-06	1.728e-06	7.04626e-07	9.24465e-07	2.53832e-06	0	8.56978e-07	8.14478e-07	5.69397e-07	9.66378e-07
Lgals7	0	0	0	0	0	0	0	0	1.54024e-06	0	0	5.00421e-07	0	2.75555e-07	7.63296e-07	0	0	0	0	0	0	2.83864e-07	0	9.60017e-07	2.06106e-06	0	2.96426e-07	1.13449e-06	2.25936e-07	1.36255e-06	0	0	0	0	0	0	0	0	1.54024e-06	0	0	3.55746e-07	0	1.96271e-07	6.88584e-07	0	0	0	0	0	0	2.83864e-07	0	6.79373e-07	2.06106e-06	0	2.96426e-07	5.76046e-07	2.25936e-07	9.62613e-07
Capn12	0	0	1.25217e-06	1.73421e-06	5.92871e-06	0	5.81006e-07	0	0	0	2.00609e-06	1.00596e-06	1.61772e-06	2.24201e-06	4.67968e-06	5.30566e-06	1.185e-06	1.7052e-07	2.13609e-06	1.30377e-06	0	2.5019e-06	0	1.68428e-06	0	3.92101e-06	1.31339e-06	4.83986e-07	4.73171e-07	1.83988e-06	0	0	8.96333e-07	1.02693e-06	3.48168e-06	0	5.81006e-07	0	0	0	2.00609e-06	3.96504e-07	5.29166e-07	7.1951e-07	1.76533e-06	5.30566e-06	7.00535e-07	1.7052e-07	1.11028e-06	1.30377e-06	0	9.94851e-07	0	1.3064e-06	0	3.92101e-06	5.48771e-07	3.43689e-07	3.34901e-07	1.06167e-06
Actn4	0.000740651	0.000336014	0.000345433	0.000335383	0.000695368	0.000423706	0.000540131	0.000463513	0.000439644	0.00067061	0.000323389	0.000369236	0.000413316	0.000478878	0.000655592	0.0004801	0.00031728	0.000332997	0.00036063	0.000715119	0.000551577	0.000372705	0.000370217	0.000427224	0.000609762	0.000582597	0.000412536	0.000422828	0.000457876	0.000640112	0.000125738	1.5314e-05	1.54442e-05	1.55204e-05	4.32215e-05	4.16237e-05	2.80367e-05	2.58697e-05	2.16426e-05	4.60133e-05	2.31322e-05	1.0182e-05	1.06902e-05	1.36104e-05	2.43135e-05	9.08165e-05	1.34234e-05	1.35242e-05	1.51536e-05	4.25655e-05	9.95904e-05	1.54554e-05	1.34978e-05	1.63486e-05	3.72158e-05	6.45024e-05	1.14194e-05	1.14087e-05	1.28324e-05	2.7026e-05
Eif3k	0.000174997	0.000133385	0.000131972	0.000121075	0.000184008	0.000176732	0.00016334	0.000162072	0.000122114	0.000143048	0.000352682	0.000262889	0.000234684	0.000191258	0.000193367	0.000258418	0.000329946	0.000309424	0.000248769	0.000241947	0.000313885	0.000254319	0.000210043	0.000176838	0.000192245	0.000207951	0.000169345	0.000151806	0.000138293	0.000150194	3.74211e-05	8.73536e-06	8.88393e-06	9.68768e-06	1.74584e-05	2.74756e-05	1.23876e-05	1.33034e-05	1.20634e-05	1.89237e-05	2.7623e-05	8.46885e-06	8.14942e-06	8.13351e-06	1.52533e-05	5.83698e-05	1.31148e-05	1.33735e-05	1.30288e-05	2.19945e-05	4.80668e-05	1.51581e-05	1.14755e-05	1.16489e-05	1.67406e-05	2.22027e-05	7.12473e-06	6.4541e-06	6.41432e-06	1.0599e-05
Map4k1	0	1.68481e-06	1.10962e-06	7.88372e-07	0	7.098e-06	0	1.15984e-06	1.93529e-06	0	4.17445e-06	1.99117e-06	6.44614e-07	1.75991e-06	2.96829e-06	0	2.21978e-06	0	5.05029e-07	1.28525e-06	3.72927e-06	1.42071e-06	1.46531e-06	1.69114e-06	8.67409e-07	0	1.39057e-06	8.71101e-07	1.39527e-06	4.59845e-06	0	1.01232e-06	6.91556e-07	7.88372e-07	0	7.098e-06	0	8.1805e-07	1.42749e-06	0	3.01851e-06	6.06078e-07	3.56177e-07	6.50753e-07	1.3535e-06	0	9.32853e-07	0	3.73103e-07	1.28525e-06	3.72927e-06	1.14574e-06	8.55717e-07	8.82207e-07	8.67409e-07	0	5.8018e-07	4.52425e-07	5.90194e-07	1.90993e-06
Ryr1	0	0	3.84453e-07	4.43746e-07	0	0	0	1.41458e-06	2.69672e-06	3.93271e-06	0	9.88699e-07	5.44782e-08	7.41732e-08	2.41808e-06	0	0	6.97027e-07	0	2.5185e-06	0	0	7.7366e-07	2.85201e-06	0	0	2.11667e-07	2.61287e-07	0	6.36381e-07	0	0	3.84453e-07	4.43746e-07	0	0	0	1.00233e-06	1.90983e-06	3.93271e-06	0	4.02928e-07	5.44782e-08	7.41732e-08	1.23475e-06	0	0	4.98281e-07	0	2.5185e-06	0	0	7.7366e-07	2.18686e-06	0	0	2.11667e-07	2.61287e-07	0	6.36381e-07
Rasgrp4	0	1.07861e-05	8.20375e-06	5.79117e-06	1.40832e-05	0	1.53723e-06	1.34812e-06	1.18254e-06	0	0	3.56433e-06	2.80089e-06	6.39352e-06	5.48876e-06	0	5.70999e-06	6.2505e-06	7.38726e-06	2.75219e-06	0	8.15029e-06	7.87031e-06	9.62585e-06	9.13177e-06	4.83228e-06	4.853e-06	8.9393e-06	4.95656e-06	1.67422e-06	0	2.50267e-06	2.07568e-06	1.96952e-06	7.8065e-06	0	1.08412e-06	7.92757e-07	8.36508e-07	0	0	8.44448e-07	7.15808e-07	1.69728e-06	1.97295e-06	0	1.71848e-06	1.69854e-06	2.31773e-06	2.37029e-06	0	2.2367e-06	2.04149e-06	2.75932e-06	4.6649e-06	2.78865e-06	1.14646e-06	1.82395e-06	1.16988e-06	1.67422e-06
Fam98c	3.83845e-05	2.81013e-05	2.0444e-05	2.24151e-05	2.45082e-05	1.63545e-05	2.92733e-05	3.39986e-05	2.20548e-05	2.53126e-05	1.72494e-05	1.92011e-05	1.99141e-05	2.11429e-05	1.8328e-05	1.37816e-05	2.40649e-05	2.73271e-05	2.74354e-05	2.37338e-05	3.07669e-05	2.3388e-05	2.63098e-05	1.68683e-05	1.63264e-05	2.16914e-05	2.60184e-05	2.26878e-05	2.10613e-05	2.06176e-05	1.50818e-05	4.50607e-06	3.57638e-06	3.65671e-06	7.8294e-06	9.53373e-06	5.14508e-06	5.96803e-06	4.72146e-06	8.64798e-06	6.51923e-06	1.91764e-06	1.9351e-06	2.49556e-06	3.26583e-06	9.66324e-06	3.80206e-06	3.81699e-06	3.92236e-06	6.51909e-06	1.55744e-05	3.74264e-06	3.65184e-06	3.27066e-06	4.83943e-06	7.70926e-06	2.96936e-06	2.37329e-06	2.42066e-06	3.83404e-06
1110035H17Rik	0	2.01302e-06	2.03057e-06	6.36771e-07	0	0	2.99828e-06	1.04932e-06	4.45193e-06	4.54021e-06	0	1.81183e-06	1.01493e-06	1.73121e-06	2.36986e-06	0	3.34397e-06	2.7555e-06	1.8184e-06	2.707e-06	0	2.4233e-06	1.63801e-06	3.382e-06	7.71899e-07	0	1.81189e-06	1.59351e-06	1.44945e-06	3.66028e-06	0	1.17143e-06	1.04829e-06	6.36771e-07	0	0	2.72361e-06	1.04932e-06	2.27542e-06	4.54021e-06	0	6.49348e-07	4.16155e-07	7.74886e-07	1.39168e-06	0	1.62933e-06	1.23106e-06	1.06733e-06	1.95161e-06	0	1.0279e-06	9.81939e-07	1.41003e-06	7.71899e-07	0	8.12952e-07	6.88451e-07	5.44904e-07	1.79831e-06
Spred3	8.31436e-06	6.33885e-06	1.23059e-05	1.0117e-05	9.54321e-06	1.60738e-05	1.56419e-05	1.82e-05	1.40383e-05	1.05097e-05	1.92978e-05	8.8029e-06	1.14465e-05	1.21591e-05	7.75228e-06	2.85882e-05	9.94057e-06	1.03206e-05	7.01479e-06	6.1615e-06	0	8.28243e-06	1.04213e-05	7.19429e-06	4.85142e-06	1.72955e-05	5.71437e-06	5.84596e-06	7.778e-06	1.18488e-05	8.31436e-06	1.97264e-06	3.35777e-06	2.54911e-06	4.40064e-06	9.66916e-06	4.13832e-06	4.3636e-06	4.39777e-06	5.23078e-06	6.66687e-06	1.48762e-06	1.70002e-06	1.85293e-06	2.19475e-06	2.38563e-05	2.29185e-06	2.49152e-06	1.95298e-06	2.96678e-06	0	1.9633e-06	2.46406e-06	2.128e-06	2.43859e-06	7.00985e-06	1.39108e-06	1.16329e-06	1.47348e-06	2.78529e-06
Ggn	0	8.28305e-07	2.57743e-06	2.21676e-06	2.06002e-06	0	1.68513e-06	2.91099e-06	1.72233e-06	3.68738e-06	2.44418e-06	1.75481e-06	1.27377e-06	2.69598e-06	7.33695e-07	2.32457e-05	1.03395e-06	7.07638e-07	1.90243e-06	1.63736e-06	6.16534e-06	4.35547e-07	2.74846e-06	2.32471e-06	0	0	1.44271e-06	3.63695e-06	2.39313e-06	5.9335e-07	0	8.28305e-07	1.22423e-06	1.30844e-06	2.06002e-06	0	1.20668e-06	1.76472e-06	1.32536e-06	3.68738e-06	2.44418e-06	5.73172e-07	4.67104e-07	9.36912e-07	6.40234e-07	2.32457e-05	6.20288e-07	7.07638e-07	1.00018e-06	1.63736e-06	6.16534e-06	4.35547e-07	1.50155e-06	1.39397e-06	0	0	6.35402e-07	1.20051e-06	9.71271e-07	5.9335e-07
Psmd8	6.92068e-05	8.10239e-05	0.000110243	8.22176e-05	7.43485e-05	0.000165803	0.000118922	0.000104118	0.000117063	0.000144553	0.000134792	0.000126249	0.000122418	0.0001043	0.000110649	0.00011873	0.000120231	0.000124468	0.000124758	0.000168477	6.74525e-05	9.79637e-05	8.88205e-05	8.45237e-05	0.000103407	7.9553e-05	0.000104406	9.1987e-05	9.98225e-05	0.000109644	2.00257e-05	6.77325e-06	8.32713e-06	6.95601e-06	1.07813e-05	3.39603e-05	1.0486e-05	9.51237e-06	1.1902e-05	2.46404e-05	1.86052e-05	5.25556e-06	5.13692e-06	5.60486e-06	9.15202e-06	2.68847e-05	7.82162e-06	7.83336e-06	8.95369e-06	1.86855e-05	2.43664e-05	7.36703e-06	6.01433e-06	6.93571e-06	1.10034e-05	1.28124e-05	5.23074e-06	4.86212e-06	5.41023e-06	9.57076e-06
Catsperg1	0	1.96802e-06	1.32086e-06	1.81878e-06	1.96917e-06	0	2.3906e-06	1.88267e-06	1.51497e-06	0	0	7.53826e-07	9.23297e-07	1.25797e-06	7.90699e-07	0	1.89003e-06	1.21329e-06	2.42739e-06	1.54745e-06	7.1246e-06	1.39751e-06	6.29077e-07	3.05219e-07	1.25871e-06	0	1.21337e-06	1.69947e-06	1.7208e-06	7.24669e-07	0	1.19216e-06	9.88332e-07	1.28439e-06	1.96917e-06	0	1.85918e-06	1.35651e-06	1.10553e-06	0	0	4.13677e-07	6.21845e-07	5.77805e-07	7.90699e-07	0	1.1457e-06	8.76861e-07	1.1474e-06	1.54745e-06	7.1246e-06	1.39751e-06	4.43893e-07	3.05219e-07	1.25871e-06	0	5.55628e-07	6.53554e-07	6.99585e-07	7.24669e-07
Kcnk6	1.37295e-05	8.70664e-05	9.43123e-05	0.000101378	2.90222e-05	1.63646e-05	5.99346e-05	7.51852e-05	9.28573e-05	5.36439e-05	1.98153e-05	4.45872e-05	7.02809e-05	8.54899e-05	3.88398e-05	0	6.21371e-05	7.75895e-05	9.14149e-05	4.08589e-05	1.47972e-05	5.61711e-05	8.21841e-05	7.35755e-05	5.49723e-05	6.66408e-06	6.4392e-05	7.6084e-05	7.97912e-05	3.60396e-05	9.46219e-06	7.57485e-06	7.95879e-06	9.29097e-06	7.94651e-06	7.59692e-06	7.62591e-06	9.23624e-06	1.00719e-05	1.75895e-05	6.85849e-06	3.87264e-06	4.58691e-06	5.28542e-06	5.33292e-06	0	5.79244e-06	6.69182e-06	7.15781e-06	9.13686e-06	7.82405e-06	6.35518e-06	6.85791e-06	7.36754e-06	1.06887e-05	3.97454e-06	4.72671e-06	4.75865e-06	5.04454e-06	5.15274e-06
Yif1b	3.4774e-05	5.57827e-05	4.71288e-05	5.47296e-05	8.11136e-05	5.09277e-05	6.6569e-05	5.59028e-05	5.92329e-05	4.04128e-05	4.88601e-05	7.3025e-05	7.2279e-05	6.63235e-05	5.53433e-05	6.64343e-05	6.8675e-05	6.37678e-05	6.46978e-05	7.15225e-05	6.85525e-05	5.43236e-05	5.70445e-05	5.2768e-05	5.57426e-05	6.30772e-05	5.70459e-05	5.61153e-05	5.04036e-05	4.54835e-05	1.41015e-05	6.34281e-06	4.88262e-06	6.24008e-06	1.37409e-05	1.0997e-05	7.87529e-06	7.85352e-06	7.95567e-06	1.16278e-05	9.87043e-06	4.25761e-06	3.93559e-06	4.37343e-06	7.21889e-06	1.991e-05	5.7714e-06	5.76312e-06	5.87698e-06	1.28018e-05	1.84728e-05	6.15335e-06	5.4274e-06	5.86329e-06	1.00992e-05	1.1162e-05	3.82567e-06	3.6606e-06	4.02684e-06	6.08727e-06
2200002D01Rik	0.00032412	7.37182e-05	5.63085e-05	5.3752e-05	0.000123296	0.00106921	0.000177773	0.000137189	0.000133204	0.000281578	0.000409355	0.00017408	8.59567e-05	8.54998e-05	0.000164957	0.000324231	0.000118644	8.04624e-05	9.34286e-05	0.000164252	0.00025589	7.43748e-05	7.62801e-05	8.81527e-05	0.000104905	0.000319964	0.000121879	6.69659e-05	7.17724e-05	0.000123761	6.529e-05	9.00262e-06	7.47319e-06	6.51352e-06	2.26543e-05	0.000151085	1.89281e-05	1.94883e-05	1.51886e-05	4.72982e-05	4.86439e-05	1.31738e-05	6.77867e-06	7.63191e-06	1.68758e-05	9.75985e-05	1.04545e-05	7.7849e-06	8.9543e-06	2.73053e-05	6.98482e-05	9.07413e-06	7.56997e-06	1.00131e-05	1.81567e-05	4.96332e-05	8.36308e-06	5.23529e-06	5.63447e-06	1.72428e-05
Spint2	0.000173453	8.72851e-05	8.51755e-05	8.27021e-05	0.000153364	0.000134832	4.27299e-05	4.37026e-05	6.07927e-05	0.000209136	0.00024472	8.20534e-05	6.10297e-05	9.20223e-05	0.000138667	0.000259412	8.07557e-05	9.54774e-05	0.000105561	0.000183491	0.000156889	8.44817e-05	7.24466e-05	8.01596e-05	0.000167641	0.00023177	9.93516e-05	8.17987e-05	0.000100187	0.000165177	3.66183e-05	8.02899e-06	7.35374e-06	8.45121e-06	1.56473e-05	3.29821e-05	6.77117e-06	7.52755e-06	9.14098e-06	2.94833e-05	2.97281e-05	4.63852e-06	3.90214e-06	5.45334e-06	1.08074e-05	5.5548e-05	6.61645e-06	7.66453e-06	7.73333e-06	1.98372e-05	2.75875e-05	6.84717e-06	5.90624e-06	7.58074e-06	1.7463e-05	2.66798e-05	5.38399e-06	4.61528e-06	5.65099e-06	1.08401e-05
Ppp1r14a	0.000119652	4.6838e-05	6.41827e-05	6.32742e-05	9.82841e-05	0.000176853	4.94439e-05	6.11125e-05	6.38782e-05	0.000161119	5.45791e-05	4.65079e-05	4.50906e-05	7.12984e-05	8.73143e-05	7.62209e-05	7.19469e-05	9.44357e-05	0.000112843	0.000140111	3.45877e-05	4.93989e-05	5.77478e-05	6.2343e-05	8.45768e-05	9.64464e-05	5.12074e-05	5.7191e-05	7.69254e-05	0.000107525	3.53652e-05	6.05075e-06	6.93241e-06	7.43227e-06	1.47458e-05	6.93728e-05	1.00128e-05	8.92579e-06	1.02516e-05	3.1907e-05	1.6085e-05	3.61547e-06	3.75596e-06	5.11893e-06	8.93955e-06	2.35315e-05	7.26471e-06	7.8184e-06	8.58128e-06	2.17441e-05	1.30124e-05	5.47296e-06	5.19754e-06	6.97696e-06	1.2219e-05	1.91391e-05	3.90227e-06	3.87282e-06	5.02777e-06	1.29642e-05
Dpf1	0	0	0	0	1.92814e-06	0	0	0	1.36357e-06	0	0	1.7945e-07	4.31588e-07	6.83929e-07	4.92956e-07	0	0	0	0	0	0	0	0	0	0	0	0	0	9.53723e-07	0	0	0	0	0	1.92814e-06	0	0	0	1.36357e-06	0	0	1.7945e-07	2.59849e-07	3.9779e-07	4.04293e-07	0	0	0	0	0	0	0	0	0	0	0	0	0	9.53723e-07	0
Sipa1l3	6.95283e-06	2.83756e-05	2.53468e-05	2.75665e-05	2.59202e-05	1.80359e-05	1.96725e-05	2.37832e-05	2.46356e-05	1.41062e-05	7.15682e-06	1.89125e-05	2.16803e-05	2.71652e-05	3.08704e-05	1.86154e-05	2.56793e-05	1.76571e-05	1.8985e-05	2.20373e-05	4.63402e-05	2.23641e-05	2.12471e-05	2.55928e-05	2.5508e-05	2.84062e-05	2.65198e-05	2.54723e-05	2.27649e-05	2.0987e-05	6.95283e-06	4.12507e-06	3.96382e-06	4.90998e-06	6.87327e-06	8.44923e-06	3.84596e-06	4.88273e-06	5.07288e-06	7.18944e-06	3.07104e-06	1.92841e-06	2.42537e-06	2.73465e-06	4.4259e-06	1.86154e-05	3.8591e-06	2.73157e-06	3.50687e-06	6.93716e-06	2.33811e-05	3.3889e-06	3.09131e-06	3.85301e-06	5.9137e-06	9.02303e-06	2.90855e-06	2.6495e-06	2.40764e-06	3.98982e-06
Zfp84	2.06085e-05	2.47774e-05	2.62588e-05	2.19418e-05	3.6118e-05	1.13694e-05	2.3649e-05	1.42356e-05	1.28193e-05	3.58533e-05	2.00398e-05	2.0355e-05	2.03375e-05	1.92649e-05	2.69259e-05	1.33285e-05	2.1442e-05	2.58257e-05	1.92071e-05	2.72768e-05	1.1703e-05	1.80472e-05	2.17107e-05	2.36798e-05	2.20912e-05	2.46683e-05	2.76052e-05	2.01654e-05	1.87504e-05	2.52154e-05	2.06085e-05	3.77955e-06	3.89007e-06	3.68625e-06	8.98837e-06	8.67479e-06	4.8264e-06	3.58847e-06	3.28038e-06	1.29659e-05	5.52634e-06	2.18837e-06	2.26626e-06	2.29324e-06	4.766e-06	9.46393e-06	3.37912e-06	3.814e-06	3.07745e-06	6.83767e-06	8.10978e-06	3.04212e-06	4.12225e-06	3.73357e-06	6.62665e-06	8.67167e-06	2.65866e-06	2.38485e-06	2.33223e-06	4.66582e-06
Zfp30	8.73732e-06	8.40678e-06	9.5775e-06	1.21874e-05	2.04342e-05	0	7.94809e-06	6.05693e-06	1.32194e-05	2.76147e-05	1.51351e-05	1.1034e-05	9.09014e-06	8.7438e-06	7.92777e-06	2.6593e-05	1.68733e-05	1.37085e-05	1.81442e-05	1.79789e-05	6.1413e-06	1.2425e-05	1.02775e-05	8.82353e-06	1.50453e-05	1.35387e-05	1.59524e-05	1.0296e-05	1.00371e-05	1.33615e-05	8.73732e-06	2.30774e-06	2.61454e-06	2.97388e-06	6.5317e-06	0	3.04892e-06	2.34154e-06	3.84181e-06	1.17756e-05	5.2003e-06	1.67982e-06	1.5514e-06	1.5971e-06	2.36462e-06	1.4329e-05	3.03796e-06	2.61052e-06	3.42674e-06	5.10552e-06	6.1413e-06	3.32587e-06	2.24883e-06	2.12399e-06	5.72761e-06	5.40288e-06	2.12132e-06	1.64324e-06	1.70031e-06	4.28473e-06
Zfp790	0	1.00548e-05	1.40401e-05	7.10903e-06	2.28986e-06	0	4.63887e-06	6.85771e-06	7.33902e-06	7.99421e-06	2.11525e-06	6.33431e-06	5.40889e-06	7.0151e-06	7.69062e-06	0	7.87161e-06	1.0583e-05	7.41094e-06	1.05264e-05	5.85709e-06	1.01558e-05	3.62085e-06	7.55782e-06	9.82008e-06	5.76341e-06	7.29461e-06	8.25081e-06	7.17658e-06	9.04265e-06	0	2.59788e-06	2.94855e-06	2.26075e-06	1.64888e-06	0	2.10385e-06	2.72864e-06	3.49017e-06	5.73323e-06	2.11525e-06	1.15727e-06	1.04733e-06	1.32685e-06	2.202e-06	0	1.91611e-06	2.82657e-06	2.39726e-06	4.10872e-06	5.85709e-06	2.82949e-06	1.15795e-06	2.39476e-06	4.66425e-06	4.03997e-06	1.41382e-06	1.42615e-06	1.50624e-06	2.82142e-06
Zfp940	0	3.26206e-06	1.26699e-06	9.90359e-07	4.98929e-06	0	3.8748e-06	2.4227e-06	2.96357e-06	6.69696e-06	3.58733e-06	3.40487e-06	2.56729e-06	3.47334e-06	4.51072e-06	0	3.52809e-06	2.41073e-06	7.53259e-07	4.46453e-06	4.7401e-06	4.79625e-06	1.86778e-06	4.23047e-06	2.45373e-06	0	2.06918e-06	2.20574e-06	2.49928e-06	5.64005e-06	0	1.42237e-06	9.2905e-07	7.08171e-07	2.88365e-06	0	2.14762e-06	1.42525e-06	1.7613e-06	4.89968e-06	2.65295e-06	8.47032e-07	6.84862e-07	1.04597e-06	1.82761e-06	0	1.28558e-06	1.18279e-06	5.74701e-07	3.1632e-06	4.7401e-06	2.16565e-06	7.28388e-07	1.68584e-06	2.45373e-06	0	7.15207e-07	6.53284e-07	7.46171e-07	1.97621e-06
Zfp420	0	5.54111e-06	4.4686e-06	3.96614e-06	1.10538e-05	4.18752e-06	7.19212e-06	4.71895e-06	5.31378e-06	0	0	2.96203e-06	4.2455e-06	5.72469e-06	8.35822e-06	0	3.53342e-06	3.07037e-06	3.43716e-06	3.25562e-06	7.10943e-06	3.46977e-06	3.12165e-06	3.69191e-06	3.41796e-06	2.17989e-06	5.32105e-06	6.92833e-06	4.48126e-06	8.25758e-06	0	2.00763e-06	1.53772e-06	1.74969e-06	4.46009e-06	4.18752e-06	2.3843e-06	2.03929e-06	2.43029e-06	0	0	8.29362e-07	1.02962e-06	1.29405e-06	2.24705e-06	0	1.29115e-06	1.03598e-06	1.55579e-06	2.29524e-06	7.10943e-06	1.18709e-06	1.62589e-06	1.28173e-06	1.95952e-06	2.17989e-06	1.25255e-06	1.33457e-06	1.006e-06	2.44997e-06
Zfp27	1.04363e-05	4.02797e-06	4.06327e-06	4.10898e-06	7.28509e-06	0	4.47139e-06	4.66481e-06	2.5663e-06	4.32411e-06	1.00715e-05	4.33202e-06	3.14365e-06	2.32015e-06	4.54441e-06	7.28119e-06	5.27482e-06	3.57205e-06	2.35228e-06	4.47241e-06	0	5.02181e-06	3.29128e-06	1.9281e-06	7.43508e-06	8.76601e-06	3.53837e-06	2.50772e-06	6.47872e-06	5.53649e-06	1.04363e-05	1.61826e-06	1.64796e-06	1.62188e-06	3.40877e-06	0	1.88447e-06	2.30828e-06	1.50438e-06	4.32411e-06	4.89936e-06	9.09326e-07	7.55475e-07	7.10343e-07	2.03006e-06	7.28119e-06	1.50294e-06	1.23999e-06	1.21786e-06	2.65597e-06	0	1.63004e-06	1.43066e-06	8.63827e-07	3.2559e-06	4.69502e-06	1.10899e-06	7.46654e-07	1.72858e-06	1.89778e-06
Zfp383	1.80876e-05	1.1335e-05	7.47492e-06	5.37433e-06	6.57606e-06	4.69195e-06	4.70581e-06	4.28219e-06	3.82571e-06	7.18612e-06	6.53787e-06	4.25791e-06	4.7836e-06	5.92571e-06	7.38444e-06	2.45924e-05	6.47839e-06	8.05856e-06	8.94587e-06	1.44563e-05	7.10247e-06	5.34506e-06	3.78636e-06	2.89589e-06	6.17017e-06	7.99684e-06	7.76232e-06	3.61779e-06	4.04336e-06	7.57668e-06	1.25506e-05	3.42652e-06	2.07006e-06	1.94291e-06	3.12628e-06	4.69195e-06	2.30651e-06	2.17528e-06	2.28793e-06	5.04356e-06	4.69939e-06	9.95372e-07	1.01481e-06	1.27322e-06	2.42869e-06	1.36617e-05	1.65427e-06	1.97391e-06	2.35193e-06	5.25918e-06	7.10247e-06	1.87514e-06	1.27298e-06	1.15439e-06	2.76675e-06	4.10511e-06	1.4191e-06	8.82712e-07	9.68389e-07	2.38136e-06
Zfp74	1.66257e-05	2.15854e-05	1.8934e-05	2.05432e-05	1.48233e-05	8.33628e-06	1.48166e-05	2.80685e-05	2.49443e-05	8.0992e-06	1.56809e-05	1.26692e-05	1.2889e-05	1.73447e-05	1.46253e-05	2.43529e-05	2.25971e-05	2.02153e-05	2.11305e-05	3.25426e-05	2.55132e-05	1.9564e-05	1.62902e-05	9.19337e-06	2.31671e-05	1.15453e-05	1.70792e-05	1.87289e-05	1.49769e-05	2.12363e-05	1.25769e-05	4.12106e-06	3.6349e-06	4.32411e-06	4.8942e-06	8.33628e-06	3.48203e-06	5.52762e-06	5.36057e-06	5.75909e-06	6.02229e-06	1.68446e-06	1.71534e-06	2.22304e-06	3.51782e-06	1.70405e-05	3.34642e-06	4.02952e-06	3.56924e-06	7.34447e-06	1.91941e-05	3.60245e-06	2.64525e-06	2.69989e-06	6.58284e-06	4.41403e-06	1.97826e-06	2.29882e-06	2.28683e-06	4.50143e-06
Zfp568	1.03261e-05	1.11486e-05	1.69493e-05	9.01364e-06	1.30137e-05	3.16398e-06	1.63196e-05	1.68726e-05	1.61856e-05	1.87921e-05	1.22398e-05	9.23445e-06	1.00069e-05	1.15492e-05	1.69452e-05	5.30641e-06	7.10341e-06	8.67574e-06	6.29047e-06	9.55134e-06	3.18399e-05	6.84132e-06	9.52274e-06	1.70312e-05	1.11857e-05	1.08254e-05	1.05365e-05	1.35697e-05	1.26263e-05	1.35402e-05	1.03261e-05	2.72938e-06	3.38377e-06	2.40624e-06	4.81295e-06	3.16398e-06	3.79063e-06	4.11707e-06	4.13194e-06	7.97956e-06	6.10424e-06	1.32818e-06	1.45717e-06	1.83748e-06	3.36844e-06	5.30641e-06	1.78715e-06	2.05052e-06	1.80542e-06	4.63801e-06	1.58623e-05	2.02622e-06	2.1902e-06	3.45894e-06	4.27235e-06	4.62022e-06	1.73549e-06	2.00108e-06	1.99144e-06	2.85549e-06
Zfp14	1.04654e-05	1.05887e-06	1.17729e-06	3.6651e-06	2.03227e-06	0	3.21732e-06	3.06432e-06	0	3.36531e-06	0	1.46417e-06	1.31583e-06	2.35832e-06	1.3094e-06	0	3.03097e-06	5.15627e-06	3.5165e-06	5.69948e-06	0	1.61209e-06	2.83441e-06	1.88119e-06	2.50469e-06	4.4896e-06	2.15046e-06	5.43154e-06	7.11095e-07	4.12922e-06	1.04654e-05	7.48187e-07	8.32742e-07	1.67586e-06	2.03227e-06	0	1.49455e-06	1.5637e-06	0	3.36531e-06	0	5.43379e-07	5.65226e-07	7.83237e-07	9.23755e-07	0	1.18586e-06	1.61773e-06	1.57599e-06	2.95756e-06	0	8.46766e-07	1.12312e-06	9.75882e-07	1.77124e-06	3.17852e-06	6.93442e-07	1.31402e-06	4.14027e-07	2.26896e-06
Zfp82	0	0	6.74346e-07	0	0	0	0	0	0	0	0	5.93008e-07	6.46108e-07	2.82912e-07	0	0	0	0	0	0	0	0	0	3.68114e-07	0	1.53557e-06	4.52023e-07	0	2.62783e-07	0	0	0	4.7607e-07	0	0	0	0	0	0	0	0	4.21007e-07	3.26088e-07	2.82912e-07	0	0	0	0	0	0	0	0	0	3.68114e-07	0	1.53557e-06	3.69504e-07	0	2.62783e-07	0
Zfp566	0	2.17657e-06	1.14945e-06	3.78467e-06	1.70279e-06	0	8.20846e-06	5.97211e-06	5.06062e-06	0	1.09867e-06	3.26458e-06	3.39695e-06	2.84573e-06	1.77257e-06	0	2.29678e-06	6.62948e-06	6.38224e-06	3.52024e-06	0	3.23387e-06	1.44027e-06	2.4843e-06	8.42944e-06	0	4.43905e-06	4.3425e-06	4.49004e-06	4.40881e-06	0	1.00136e-06	8.37651e-07	1.59641e-06	1.70279e-06	0	2.70905e-06	2.54878e-06	3.14708e-06	0	1.09867e-06	7.61171e-07	8.69434e-07	8.5986e-07	9.22241e-07	0	1.03775e-06	2.91894e-06	1.89664e-06	2.49871e-06	0	1.23313e-06	6.64722e-07	1.18307e-06	3.22468e-06	0	1.00491e-06	1.01964e-06	1.14652e-06	1.78154e-06
Zfp260	4.33539e-05	7.89786e-05	8.14538e-05	6.86527e-05	7.13017e-05	4.03243e-05	6.0761e-05	8.94312e-05	9.80349e-05	0.000116295	0.000118415	8.28252e-05	7.20712e-05	7.66008e-05	7.64623e-05	8.70414e-05	8.18909e-05	8.54492e-05	8.36967e-05	7.50391e-05	0.000104261	7.90884e-05	7.07524e-05	7.97712e-05	6.63483e-05	9.39613e-05	8.85766e-05	7.84403e-05	8.25038e-05	7.84066e-05	1.69322e-05	7.12427e-06	7.99314e-06	7.03299e-06	1.27308e-05	1.41689e-05	7.81373e-06	1.03752e-05	1.02119e-05	1.86922e-05	1.41905e-05	4.68399e-06	4.43334e-06	4.41924e-06	7.90286e-06	4.46007e-05	6.7662e-06	6.71788e-06	7.12437e-06	1.02438e-05	2.96812e-05	6.93819e-06	6.61384e-06	6.93858e-06	1.08267e-05	1.34087e-05	5.34695e-06	4.73034e-06	5.15233e-06	7.77583e-06
Zfp382	1.18119e-05	2.26774e-06	1.1226e-06	3.19602e-06	2.07259e-06	0	2.84951e-06	6.14733e-07	0	3.53131e-06	4.49738e-06	2.60653e-06	2.63209e-06	1.24111e-06	2.93433e-06	0	4.69918e-07	1.02916e-06	1.93073e-06	2.02487e-06	0	4.90984e-06	1.50909e-06	4.03981e-06	1.36624e-06	1.98105e-06	1.68893e-06	2.19911e-06	1.70547e-06	7.85067e-07	8.27565e-06	1.13424e-06	6.59686e-07	1.33121e-06	2.07259e-06	0	1.45979e-06	6.14733e-07	0	3.53131e-06	3.13781e-06	7.79685e-07	7.87503e-07	4.98576e-07	1.32044e-06	0	4.69918e-07	5.39774e-07	1.04768e-06	2.02487e-06	0	2.92773e-06	9.3088e-07	1.95632e-06	1.36624e-06	1.98105e-06	6.49639e-07	7.36752e-07	7.03012e-07	7.85067e-07
Zfp146	1.61842e-05	1.41191e-05	9.28773e-06	1.64745e-05	1.45218e-05	3.41422e-05	1.28914e-05	5.29912e-06	9.63857e-06	1.27368e-05	1.09426e-05	1.10778e-05	8.66361e-06	9.69142e-06	8.05333e-06	0	6.26615e-06	5.15581e-06	6.0334e-06	1.22846e-05	9.56259e-06	1.25302e-05	1.7463e-05	1.82151e-05	1.72913e-05	9.51793e-06	1.05563e-05	1.24172e-05	9.44098e-06	1.23552e-05	1.10871e-05	3.47814e-06	2.22701e-06	3.32177e-06	5.59087e-06	1.34309e-05	3.14066e-06	1.77449e-06	3.48614e-06	6.4165e-06	4.1802e-06	1.52974e-06	1.35766e-06	1.55901e-06	2.36582e-06	0	1.71982e-06	1.42098e-06	1.8022e-06	4.20512e-06	6.64695e-06	2.57277e-06	3.27651e-06	3.42494e-06	5.41656e-06	5.58008e-06	1.53137e-06	1.75747e-06	1.66671e-06	3.24457e-06
Gm5113	0	3.9882e-06	2.82483e-06	6.22176e-06	0	1.01823e-05	7.50593e-06	4.88978e-06	4.43048e-06	0	4.44885e-06	4.59441e-06	5.00957e-06	3.80653e-06	4.85114e-06	0	3.13148e-06	4.61395e-06	5.42441e-06	1.67435e-06	0	1.25462e-06	1.11023e-06	4.51935e-06	1.08402e-06	2.15342e-06	4.25571e-06	5.09001e-06	3.51686e-06	3.13275e-06	0	1.546e-06	1.56321e-06	2.74434e-06	0	7.08403e-06	3.4425e-06	2.24707e-06	2.22108e-06	0	3.10759e-06	1.10406e-06	1.07256e-06	1.03199e-06	2.16943e-06	0	1.21493e-06	1.51319e-06	1.85404e-06	1.67435e-06	0	6.50558e-07	6.91685e-07	1.55757e-06	1.08402e-06	2.15342e-06	1.16241e-06	1.15031e-06	1.00949e-06	1.63507e-06
Cox7a1	0	0	0	1.52212e-06	0	0	0	0	9.72947e-07	0	0	8.07785e-07	1.48483e-06	7.6889e-07	1.38677e-06	0	7.26258e-07	1.95645e-07	0	2.41905e-06	0	0	0	3.04325e-07	1.67561e-06	0	1.75098e-06	1.05141e-06	5.37733e-07	0	0	0	0	1.11116e-06	0	0	0	0	9.72947e-07	0	0	3.35455e-07	5.36197e-07	4.7645e-07	9.84303e-07	0	7.26258e-07	1.95645e-07	0	1.79595e-06	0	0	0	3.04325e-07	1.67561e-06	0	6.35552e-07	5.32341e-07	4.24704e-07	0
Capns1	0.000294834	0.000246388	0.000223633	0.000208372	0.000291524	0.00026054	0.000283397	0.000292938	0.000285307	0.000289357	0.000361912	0.000298164	0.000266301	0.000272967	0.000325907	0.000258837	0.000280929	0.000271186	0.000284648	0.000364647	0.000257893	0.000227135	0.000255515	0.000237287	0.000281514	0.000274457	0.000287701	0.00025975	0.00025597	0.000338515	5.25644e-05	1.27045e-05	1.18793e-05	1.17826e-05	2.51555e-05	4.05713e-05	1.66303e-05	1.91997e-05	1.95072e-05	3.6389e-05	3.10747e-05	8.86163e-06	8.08088e-06	9.94948e-06	1.78078e-05	5.41642e-05	1.21359e-05	1.25081e-05	1.36725e-05	2.42993e-05	4.68772e-05	1.1671e-05	1.31168e-05	1.28608e-05	2.39367e-05	3.12204e-05	8.70174e-06	8.939e-06	8.61598e-06	1.65424e-05
Gm26810	0	0	0	0	0	0	0	0	0	0	0	3.95942e-08	0	0	1.26278e-06	0	2.31223e-07	0	0	0	0	0	0	0	0	0	0	0	0	0	0	0	0	0	0	0	0	0	0	0	0	3.95942e-08	0	0	8.25844e-07	0	2.31223e-07	0	0	0	0	0	0	0	0	0	0	0	0	0
Tbcb	6.51077e-05	0.000101484	0.000102382	0.000101703	9.68744e-05	0.000176765	0.000159442	0.000148688	0.000138404	0.000105733	0.000105505	0.000110826	9.1775e-05	8.59765e-05	7.85818e-05	8.96209e-05	9.74827e-05	8.11412e-05	8.68834e-05	8.36844e-05	9.38168e-05	7.20881e-05	6.4017e-05	6.68736e-05	7.50593e-05	6.6146e-05	8.94596e-05	8.05134e-05	7.2026e-05	7.90877e-05	1.64968e-05	7.67642e-06	8.38716e-06	8.624e-06	1.2866e-05	3.15936e-05	1.19288e-05	1.17618e-05	1.22297e-05	1.90407e-05	1.47934e-05	4.86809e-06	4.65585e-06	4.67048e-06	7.41562e-06	2.82409e-05	7.30699e-06	6.22882e-06	6.62683e-06	1.11572e-05	2.25149e-05	6.76635e-06	5.93341e-06	6.76204e-06	1.08176e-05	1.21883e-05	4.8781e-06	4.41132e-06	4.13957e-06	7.12286e-06
Polr2i	4.40905e-05	6.07297e-05	5.69094e-05	6.11739e-05	5.07949e-05	9.15615e-05	9.68161e-05	8.75985e-05	8.37613e-05	6.8125e-05	7.7945e-05	6.91686e-05	7.36325e-05	6.83979e-05	7.47493e-05	9.55066e-05	8.13722e-05	6.23193e-05	7.28342e-05	8.33477e-05	4.23035e-05	5.62207e-05	4.93657e-05	5.55253e-05	5.75406e-05	4.4469e-05	6.09488e-05	6.20235e-05	5.7481e-05	8.54545e-05	2.51898e-05	5.85525e-06	6.46058e-06	6.80634e-06	8.47988e-06	2.56766e-05	9.73546e-06	1.0278e-05	9.30707e-06	1.54934e-05	1.16507e-05	3.63004e-06	4.41046e-06	4.54111e-06	8.08643e-06	2.72357e-05	6.91526e-06	6.82259e-06	6.1051e-06	1.15221e-05	1.54013e-05	5.7189e-06	5.28435e-06	6.14823e-06	7.85947e-06	8.76348e-06	4.24378e-06	3.82939e-06	4.23065e-06	8.12729e-06
Wdr62	0	3.21088e-06	3.79884e-06	5.32258e-06	4.81877e-06	0	4.36874e-06	2.55686e-06	3.88253e-06	0	1.99159e-06	5.78676e-06	5.3375e-06	3.95981e-06	1.8477e-06	4.85466e-06	4.7526e-06	5.13519e-06	3.38704e-06	2.4964e-06	0	4.14167e-06	5.00242e-06	5.44385e-06	4.54257e-06	1.63859e-06	2.5106e-06	3.44925e-06	4.10937e-06	2.34381e-06	0	1.54276e-06	1.55033e-06	2.01077e-06	2.81696e-06	0	1.48631e-06	1.35367e-06	1.94702e-06	0	1.99159e-06	1.09836e-06	9.61421e-07	9.88741e-07	1.06758e-06	4.85466e-06	1.73223e-06	1.87958e-06	1.3299e-06	1.87538e-06	0	1.95826e-06	1.61606e-06	1.76145e-06	2.24495e-06	1.63859e-06	8.49693e-07	9.62939e-07	1.18099e-06	1.35746e-06
Thap8	8.78944e-06	0	0	0	0	0	0	6.69199e-07	0	0	4.18784e-06	2.83132e-07	2.21455e-07	4.73735e-07	5.40307e-07	0	2.34264e-07	0	5.4806e-07	0	0	2.97297e-07	1.6734e-07	4.74713e-07	0	0	2.73018e-07	0	2.42764e-07	0	8.78944e-06	0	0	0	0	0	0	6.69199e-07	0	0	2.9102e-06	2.04746e-07	1.72991e-07	3.35226e-07	5.40307e-07	0	2.34264e-07	0	5.4806e-07	0	0	2.97297e-07	1.6734e-07	4.74713e-07	0	0	2.73018e-07	0	2.42764e-07	0
Clip3	0	0	0	0	0	0	0	0	0	0	0	0	5.51109e-07	7.1509e-07	1.22801e-06	0	1.82836e-07	2.00286e-07	0	0	0	3.98394e-07	3.50049e-07	0	0	0	6.9533e-07	0	3.33614e-07	2.04761e-07	0	0	0	0	0	0	0	0	0	0	0	0	4.99228e-07	5.04962e-07	8.74384e-07	0	1.82836e-07	2.00286e-07	0	0	0	3.98394e-07	2.47232e-07	0	0	0	4.21452e-07	0	3.33614e-07	2.04761e-07
Alkbh6	2.34154e-05	3.18356e-05	1.5833e-05	1.71084e-05	3.42082e-05	2.59989e-05	2.87548e-05	2.47035e-05	2.31012e-05	7.52498e-06	1.93172e-05	2.08969e-05	2.2086e-05	2.10602e-05	1.88325e-05	2.41685e-05	2.48988e-05	2.09454e-05	2.38569e-05	3.07504e-05	2.34448e-05	2.09381e-05	1.57476e-05	1.63788e-05	2.13258e-05	2.56257e-05	2.37641e-05	1.93944e-05	1.95152e-05	2.8184e-05	1.33311e-05	4.28266e-06	2.80877e-06	3.2701e-06	7.54557e-06	1.09939e-05	5.22482e-06	4.81897e-06	5.03599e-06	5.3236e-06	5.95769e-06	2.11995e-06	2.27229e-06	2.35862e-06	3.55989e-06	1.65606e-05	3.97667e-06	3.48571e-06	3.44507e-06	6.89868e-06	1.24186e-05	3.32186e-06	2.62388e-06	2.92666e-06	6.00718e-06	6.83181e-06	2.39589e-06	2.25182e-06	2.34484e-06	4.43341e-06
Syne4	0	0	5.24064e-07	0	0	0	0	0	0	0	0	0	0	2.93471e-07	6.44059e-07	0	5.19305e-07	0	2.66243e-07	0	0	0	4.22865e-07	0	0	0	1.58842e-07	3.7993e-07	3.49738e-07	0	0	0	5.24064e-07	0	0	0	0	0	0	0	0	0	0	2.93471e-07	6.44059e-07	0	5.19305e-07	0	2.66243e-07	0	0	0	4.22865e-07	0	0	0	1.58842e-07	3.7993e-07	2.5271e-07	0
Sdhaf1	2.54423e-05	2.05521e-05	2.39015e-05	2.80905e-05	2.3382e-05	2.88402e-05	2.97453e-05	4.02242e-05	1.57277e-05	2.8243e-05	2.67323e-05	2.25794e-05	2.49439e-05	2.33491e-05	2.28313e-05	0	2.74132e-05	2.80707e-05	3.57094e-05	3.92616e-05	2.9309e-05	2.1501e-05	1.8754e-05	2.13471e-05	1.4692e-05	1.94262e-05	2.30217e-05	2.70517e-05	2.40192e-05	3.97084e-05	1.49347e-05	3.50509e-06	3.95347e-06	4.41444e-06	6.63014e-06	1.05943e-05	5.39329e-06	6.3672e-06	4.42725e-06	9.27076e-06	7.85853e-06	2.27583e-06	2.42438e-06	2.33985e-06	3.84682e-06	0	3.59869e-06	4.02709e-06	4.4596e-06	8.54907e-06	1.63863e-05	3.03683e-06	2.74926e-06	3.77652e-06	4.72065e-06	7.46428e-06	2.43101e-06	2.77519e-06	2.59115e-06	5.31517e-06
Lrfn3	9.56051e-06	9.54137e-06	9.69614e-06	7.4188e-06	1.1952e-05	4.23445e-06	1.01364e-05	1.15782e-05	8.00716e-06	2.09175e-05	6.61684e-06	1.01503e-05	8.24864e-06	9.99499e-06	1.31609e-05	8.64558e-06	1.13021e-05	1.04761e-05	9.89617e-06	1.75697e-05	2.88309e-05	1.00098e-05	8.91913e-06	1.19558e-05	1.4679e-05	3.91532e-06	9.88114e-06	8.30016e-06	1.27776e-05	1.26655e-05	9.56051e-06	2.62468e-06	2.44648e-06	2.27525e-06	5.17894e-06	4.23445e-06	2.87678e-06	3.26294e-06	2.88675e-06	8.46259e-06	3.69811e-06	1.38602e-06	1.3086e-06	1.57127e-06	3.08677e-06	8.64558e-06	2.49474e-06	2.35986e-06	2.15054e-06	6.58135e-06	2.30148e-05	2.33165e-06	2.42326e-06	2.63567e-06	4.54845e-06	2.72879e-06	1.56086e-06	1.38141e-06	1.94962e-06	3.09855e-06
Tyrobp	0	3.24988e-06	2.44059e-06	3.49561e-06	0	0	1.73241e-05	4.96291e-06	8.65008e-06	7.05583e-06	2.93911e-06	2.55081e-05	1.8954e-05	2.12074e-05	2.21633e-05	0	6.02907e-06	3.06379e-06	5.7937e-06	1.01023e-05	0.000162033	1.30432e-05	1.52022e-05	1.48531e-05	1.70782e-05	0.000115376	1.3719e-05	1.35789e-05	1.17229e-05	1.02537e-05	0	1.86582e-06	2.06051e-06	1.65e-06	0	0	8.96094e-06	3.79427e-06	5.04539e-06	4.1304e-06	2.52459e-06	6.05104e-06	5.65304e-06	5.31186e-06	8.37487e-06	0	2.69419e-06	1.26318e-06	1.98509e-06	6.22197e-06	0.000105059	2.90657e-06	3.77523e-06	3.11257e-06	5.97238e-06	5.93243e-05	1.95434e-06	2.42578e-06	2.04494e-06	3.32571e-06
Hcst	6.33703e-06	5.53408e-06	6.97851e-06	4.73279e-06	7.20434e-06	3.5713e-06	5.51913e-06	1.08962e-05	7.096e-06	0	1.57685e-06	1.55157e-05	1.65639e-05	1.29328e-05	7.26454e-06	0	1.27313e-05	1.00449e-05	7.92879e-06	5.31627e-06	2.38957e-05	6.0672e-06	9.76281e-06	8.67746e-06	7.55846e-06	1.31948e-05	7.27363e-06	1.02875e-05	9.29564e-06	1.21633e-05	6.33703e-06	1.73336e-06	2.17046e-06	1.52557e-06	3.16336e-06	3.5713e-06	1.77948e-06	3.54652e-06	2.34943e-06	0	1.57685e-06	1.97924e-06	1.99979e-06	2.44606e-06	1.83975e-06	0	2.60684e-06	2.34543e-06	1.88209e-06	2.90293e-06	1.34913e-05	1.5997e-06	1.95371e-06	2.014e-06	3.38813e-06	7.35614e-06	1.26171e-06	1.78475e-06	1.60129e-06	3.0222e-06
Nfkbid	0	1.49392e-06	1.80889e-06	2.97249e-06	2.22387e-06	0	3.89207e-06	3.41843e-06	3.85478e-06	4.8082e-06	3.7385e-06	2.96173e-06	5.56265e-06	4.21533e-06	3.10176e-06	0	1.24686e-06	8.72889e-07	3.16173e-06	3.81388e-06	0	1.91856e-06	1.64825e-06	1.90082e-06	0	4.16874e-06	2.84259e-06	1.15441e-06	1.9649e-06	3.45432e-06	0	8.86821e-07	1.06126e-06	1.39979e-06	2.22387e-06	0	1.72615e-06	2.14548e-06	2.01694e-06	4.8082e-06	2.61508e-06	8.12501e-07	1.1016e-06	1.13631e-06	1.39165e-06	0	7.43537e-07	5.20464e-07	1.34783e-06	2.68613e-06	0	8.10455e-07	8.50234e-07	1.33428e-06	0	2.97969e-06	8.17321e-07	4.42837e-07	7.36714e-07	1.56719e-06
Aplp1	8.32954e-06	5.85618e-07	1.21661e-06	1.72421e-06	1.79933e-05	6.95764e-06	5.24617e-06	4.24805e-06	8.86243e-06	6.70291e-06	4.02369e-06	5.10616e-06	1.87831e-06	3.31991e-06	1.17604e-05	1.69783e-05	2.9624e-06	3.57708e-06	5.33724e-07	1.48415e-05	4.93792e-06	6.63861e-07	5.69878e-07	4.01794e-06	1.31629e-05	9.56114e-06	1.71996e-07	1.839e-06	2.0577e-06	1.00216e-05	8.32954e-06	5.85618e-07	1.02436e-06	9.16606e-07	7.73049e-06	6.95764e-06	2.23442e-06	1.7984e-06	3.20045e-06	4.71277e-06	2.79572e-06	1.2471e-06	6.03997e-07	9.18367e-07	3.58816e-06	1.16243e-05	1.24604e-06	1.59501e-06	5.33724e-07	5.73053e-06	4.93792e-06	4.76636e-07	4.02137e-07	1.56119e-06	4.39838e-06	5.95854e-06	1.71996e-07	8.33392e-07	7.64087e-07	2.64612e-06
Nphs1	0	6.80391e-07	1.0642e-06	1.12435e-06	7.31491e-07	0	3.35295e-06	1.06856e-06	2.21301e-06	2.37051e-06	4.95403e-06	3.16518e-06	2.1959e-06	1.10045e-06	2.86849e-06	0	3.96226e-06	2.39589e-06	3.7115e-06	3.48504e-06	0	2.1333e-06	1.50886e-06	3.58198e-06	0	0	3.89067e-07	7.80407e-07	1.57587e-06	2.81913e-06	0	6.80391e-07	9.15531e-07	1.12435e-06	7.31491e-07	0	1.76517e-06	7.61792e-07	1.56082e-06	2.37051e-06	2.84719e-06	7.72223e-07	6.52319e-07	5.81059e-07	1.53176e-06	0	1.49346e-06	1.0537e-06	1.47323e-06	2.45917e-06	0	1.42445e-06	7.55256e-07	2.06153e-06	0	0	2.78936e-07	3.79107e-07	5.7497e-07	1.27613e-06
Prodh2	7.06806e-06	4.37856e-07	8.54501e-07	2.97635e-06	1.0628e-06	0	0	2.42641e-06	2.36434e-06	0	1.63143e-06	9.76579e-07	1.59715e-06	1.43608e-06	1.33105e-06	4.78267e-06	0	5.87904e-07	1.20963e-06	1.64023e-06	5.656e-06	1.34676e-06	4.69355e-06	2.37427e-06	3.08647e-06	0	1.49189e-06	3.5217e-06	5.33563e-06	5.37513e-06	7.06806e-06	4.37856e-07	8.54501e-07	1.35015e-06	1.0628e-06	0	0	1.73976e-06	1.72538e-06	0	1.63143e-06	4.64775e-07	6.10329e-07	6.51597e-07	9.41917e-07	4.78267e-06	0	5.87904e-07	7.70098e-07	1.64023e-06	5.656e-06	7.01777e-07	1.70183e-06	9.98263e-07	1.80627e-06	0	5.78845e-07	1.04208e-06	1.30349e-06	2.75791e-06
Arhgap33	0	7.78816e-06	9.04208e-06	1.07958e-05	3.88848e-06	7.58431e-06	3.01904e-06	7.62228e-06	7.62695e-06	0	6.66417e-06	9.58018e-06	1.34462e-05	1.12798e-05	1.14482e-05	3.41202e-05	1.54196e-05	1.57874e-05	1.26338e-05	1.00038e-05	0	7.47899e-06	1.16456e-05	1.585e-05	9.50422e-06	5.33207e-06	6.79801e-06	8.60719e-06	8.10251e-06	8.56615e-06	0	2.11257e-06	2.38249e-06	2.67561e-06	2.84104e-06	5.30299e-06	1.55342e-06	2.72923e-06	2.71834e-06	0	3.75826e-06	1.40239e-06	1.8673e-06	1.8043e-06	3.0063e-06	1.99645e-05	2.87997e-06	2.82017e-06	2.4356e-06	5.07297e-06	0	2.05375e-06	2.66891e-06	3.67685e-06	4.75034e-06	3.75148e-06	1.30412e-06	1.47594e-06	1.4385e-06	2.88183e-06
Proser3	0	3.10251e-06	7.6407e-06	3.37035e-06	1.54041e-06	3.76429e-06	3.89631e-06	4.55485e-06	8.6201e-06	6.38028e-06	0	6.14242e-06	5.04621e-06	4.40194e-06	5.20905e-06	0	3.35065e-06	3.29791e-06	1.30939e-06	2.25683e-06	0	3.54562e-06	4.62852e-06	3.11084e-06	6.29767e-06	4.7094e-06	3.21201e-06	3.81006e-06	2.36223e-06	2.26109e-06	0	1.51614e-06	2.19906e-06	1.45515e-06	1.54041e-06	3.76429e-06	1.48638e-06	2.1129e-06	3.11866e-06	6.38028e-06	0	1.05167e-06	1.19312e-06	1.17444e-06	2.06313e-06	0	1.26651e-06	1.28335e-06	7.80964e-07	2.25683e-06	0	1.24126e-06	1.43751e-06	1.41627e-06	3.85339e-06	3.43934e-06	8.07573e-07	9.93816e-07	9.01141e-07	1.14552e-06
Hspb6	8.32874e-06	8.80716e-07	1.65598e-06	1.89376e-06	1.06874e-06	4.04416e-06	1.69297e-06	4.56915e-06	0	5.32996e-06	5.74561e-06	4.91744e-06	6.10693e-06	3.29297e-06	5.49096e-06	0	4.03585e-06	7.55887e-06	2.35566e-06	0	3.91582e-06	2.80545e-06	2.43016e-06	2.16402e-06	0	9.98309e-06	1.0449e-06	3.64882e-06	2.57097e-06	6.03896e-06	8.32874e-06	6.24756e-07	7.93422e-07	1.17293e-06	1.06874e-06	4.04416e-06	9.76493e-07	2.07676e-06	0	4.34695e-06	3.36377e-06	1.01696e-06	1.28491e-06	9.99681e-07	1.973e-06	0	1.41082e-06	2.59863e-06	1.08575e-06	0	3.91582e-06	9.61907e-07	9.81575e-07	8.15483e-07	0	6.17155e-06	4.88729e-07	1.00325e-06	9.23418e-07	2.11123e-06
Lin37	6.27239e-06	1.96556e-05	1.32933e-05	1.05264e-05	1.74657e-05	1.59773e-05	1.23243e-05	1.21241e-05	1.16202e-05	1.69631e-05	1.44227e-05	1.8522e-05	1.46836e-05	1.65776e-05	1.68607e-05	3.15319e-05	1.41782e-05	1.9325e-05	1.92732e-05	3.00824e-05	7.59095e-06	1.49925e-05	1.43213e-05	9.53965e-06	1.2538e-05	1.18196e-05	1.75846e-05	1.87783e-05	1.78143e-05	2.07691e-05	6.27239e-06	3.57971e-06	2.72898e-06	2.98745e-06	5.48147e-06	9.06267e-06	3.22502e-06	3.48029e-06	3.3698e-06	7.54415e-06	4.93593e-06	1.81647e-06	1.7986e-06	2.09794e-06	3.23756e-06	1.72139e-05	2.51923e-06	3.16457e-06	3.45085e-06	7.71391e-06	5.13996e-06	3.09375e-06	2.61142e-06	2.39233e-06	4.87879e-06	4.72235e-06	2.032e-06	2.02047e-06	2.21605e-06	3.92301e-06
Psenen	0.000119424	9.09649e-05	0.00010917	0.000103209	0.000121274	0.000131224	9.36267e-05	8.57646e-05	9.46137e-05	0.000132407	0.000152139	0.000148658	0.000133069	0.000130434	0.000107649	0.000109583	0.000142289	0.000127219	0.000128661	0.000115284	0.000148099	0.000112078	0.000120781	0.000128543	0.000107131	0.000132329	0.000130521	0.000133379	0.000128512	0.000106648	2.1768e-05	7.98504e-06	8.40894e-06	8.04646e-06	1.37694e-05	3.67268e-05	8.00596e-06	9.29953e-06	1.13936e-05	1.9606e-05	1.74729e-05	5.74384e-06	5.79697e-06	6.46202e-06	8.44735e-06	2.73868e-05	8.16481e-06	8.21458e-06	8.51543e-06	1.62468e-05	4.56982e-05	7.95555e-06	8.39912e-06	8.43666e-06	1.17869e-05	1.52506e-05	6.00329e-06	6.0502e-06	6.55404e-06	8.80443e-06
Kmt2b	7.76663e-05	4.77955e-05	4.85489e-05	4.86979e-05	5.98764e-05	9.95578e-06	5.01897e-05	3.44801e-05	4.9562e-05	3.89069e-05	5.83935e-05	3.74992e-05	4.09666e-05	4.30512e-05	4.39734e-05	5.55808e-05	5.23914e-05	4.3727e-05	4.54892e-05	5.33723e-05	1.61768e-05	4.19414e-05	4.69994e-05	2.89451e-05	4.09905e-05	2.87971e-05	5.19216e-05	4.75099e-05	4.91678e-05	6.13735e-05	2.32861e-05	5.57816e-06	4.64966e-06	5.65324e-06	1.19936e-05	7.01174e-06	6.58236e-06	6.09974e-06	7.31131e-06	1.23997e-05	1.34648e-05	2.92295e-06	2.90109e-06	3.46303e-06	5.44244e-06	3.7685e-05	5.19816e-06	5.17714e-06	5.10854e-06	1.02734e-05	8.61989e-06	4.19057e-06	4.92312e-06	3.84534e-06	7.4044e-06	7.74775e-06	3.6512e-06	3.57752e-06	3.47883e-06	6.42309e-06
Cox6b1	0.000361676	0.000228236	0.000240799	0.0002258	0.000268067	0.00048554	0.000353234	0.000306406	0.000238179	0.000322269	0.000461394	0.000419805	0.000360618	0.000303877	0.000314561	0.000356711	0.000329541	0.000293602	0.000295599	0.000372833	0.000263789	0.000291368	0.000262193	0.000266981	0.000283302	0.000342677	0.000324071	0.000289218	0.000266035	0.000284057	5.08845e-05	1.25107e-05	1.24132e-05	1.31064e-05	2.32521e-05	4.7579e-05	1.9382e-05	1.7704e-05	1.68503e-05	4.01197e-05	3.67739e-05	1.16024e-05	1.0274e-05	1.07704e-05	1.6767e-05	5.79999e-05	1.49268e-05	1.30297e-05	1.35562e-05	2.67482e-05	4.31362e-05	1.72225e-05	1.19301e-05	1.356e-05	2.28998e-05	3.59669e-05	9.69656e-06	1.01302e-05	9.98558e-06	1.46595e-05
Rbm42	7.19643e-05	8.27177e-05	6.34671e-05	6.82746e-05	8.53921e-05	9.98345e-05	8.83247e-05	8.1698e-05	9.19151e-05	7.19048e-05	5.94066e-05	6.77904e-05	6.14974e-05	6.47378e-05	5.99906e-05	5.30065e-05	6.28547e-05	6.17903e-05	5.55822e-05	8.65214e-05	8.44012e-05	6.69381e-05	6.53484e-05	6.67447e-05	7.4183e-05	6.4265e-05	7.30167e-05	7.22742e-05	6.79132e-05	8.02804e-05	2.70116e-05	8.52713e-06	6.04668e-06	7.00542e-06	1.23993e-05	2.77443e-05	9.18974e-06	7.97941e-06	1.01779e-05	1.52351e-05	1.04924e-05	3.80114e-06	3.57932e-06	4.25059e-06	5.89787e-06	2.43045e-05	5.75084e-06	5.57581e-06	5.43096e-06	1.27008e-05	2.19628e-05	6.09247e-06	5.75081e-06	7.51228e-06	1.1547e-05	1.26211e-05	4.06784e-06	4.18249e-06	4.05118e-06	9.04366e-06
Gm26610	0	5.92165e-07	0	0	0	0	0	0	1.08256e-06	0	1.56046e-06	6.42444e-07	4.06449e-07	7.84916e-07	7.8792e-08	0	4.73997e-07	1.03151e-06	2.40908e-07	0	0	2.16684e-06	6.72928e-07	3.23963e-06	4.17111e-07	4.34122e-06	1.11183e-06	1.32867e-06	6.06625e-07	1.48336e-06	0	5.92165e-07	0	0	0	0	0	0	1.08256e-06	0	1.56046e-06	2.99506e-07	2.51241e-07	4.31587e-07	7.8792e-08	0	4.73997e-07	7.32411e-07	2.40908e-07	0	0	9.90744e-07	4.75487e-07	1.78158e-06	4.17111e-07	3.11931e-06	5.12737e-07	6.7891e-07	4.29849e-07	1.07989e-06
Haus5	3.75018e-06	3.41617e-06	5.568e-06	8.74754e-06	5.52649e-06	1.07311e-05	9.39435e-06	9.5205e-06	6.74089e-06	1.10991e-05	0	7.18253e-06	9.95612e-06	7.66554e-06	3.96469e-06	5.29951e-06	7.1697e-06	4.78986e-06	6.68105e-06	9.63363e-06	9.89592e-06	7.68276e-06	5.68773e-06	5.91313e-06	6.59759e-06	1.75923e-05	6.54199e-06	7.29025e-06	4.94281e-06	6.14046e-06	3.75018e-06	1.32326e-06	1.6938e-06	2.62279e-06	3.96013e-06	7.86796e-06	2.77466e-06	2.74089e-06	2.45105e-06	6.55042e-06	0	1.05848e-06	1.42352e-06	1.46411e-06	1.51926e-06	5.29951e-06	2.39876e-06	1.58166e-06	1.89295e-06	4.87251e-06	6.91793e-06	1.81789e-06	1.93455e-06	1.8024e-06	2.75769e-06	7.98356e-06	1.19729e-06	1.42467e-06	1.12516e-06	2.09274e-06
Tmem147	0.000113712	6.10031e-05	6.39305e-05	6.10257e-05	9.79666e-05	0.000131331	9.35001e-05	8.34943e-05	7.24037e-05	9.86755e-05	6.80257e-05	7.68302e-05	7.65789e-05	6.91676e-05	6.77609e-05	9.61035e-05	7.42584e-05	6.99303e-05	6.83912e-05	0.000107192	7.88109e-05	6.36512e-05	5.09509e-05	6.91471e-05	8.26735e-05	9.20584e-05	6.39286e-05	6.02748e-05	6.71079e-05	7.30957e-05	4.15686e-05	6.37196e-06	6.16465e-06	6.0137e-06	1.22886e-05	2.88503e-05	8.76605e-06	8.37798e-06	9.84374e-06	1.98325e-05	1.18283e-05	4.03974e-06	4.03798e-06	4.09062e-06	7.08422e-06	2.57359e-05	6.42116e-06	5.78915e-06	6.05229e-06	1.44122e-05	2.3003e-05	6.88029e-06	5.74861e-06	7.40553e-06	1.06268e-05	1.58727e-05	4.16164e-06	3.75567e-06	4.49572e-06	8.19549e-06
Tmem147os	0	8.43932e-07	1.10462e-06	5.16623e-07	2.03116e-06	0	9.55457e-07	0	0	2.29833e-06	0	3.67373e-07	2.88178e-07	0	0	0	0	0	6.25774e-07	0	0	0	0	7.40293e-07	0	4.24737e-06	5.07233e-07	0	0	3.64622e-07	0	8.43932e-07	7.80432e-07	5.16623e-07	2.03116e-06	0	9.55457e-07	0	0	2.29833e-06	0	2.73158e-07	2.88178e-07	0	0	0	0	0	6.25774e-07	0	0	0	0	5.36736e-07	0	4.24737e-06	5.07233e-07	0	0	3.64622e-07
Gm26935	6.40475e-06	8.42242e-07	1.02523e-06	6.02746e-07	1.16336e-06	0	0	0	0	0	0	4.87164e-07	6.65413e-07	0	2.33448e-06	0	2.02093e-06	3.09557e-06	2.39034e-06	1.67597e-06	0	5.94824e-07	0	0	2.40798e-06	4.20487e-06	3.50657e-07	7.0822e-08	1.5977e-06	1.18132e-06	6.40475e-06	8.42242e-07	1.02523e-06	6.02746e-07	1.16336e-06	0	0	0	0	0	0	3.95312e-07	4.05222e-07	0	1.39472e-06	0	1.01589e-06	1.32548e-06	1.11452e-06	1.67597e-06	0	4.30967e-07	0	0	1.70674e-06	2.93294e-06	2.56448e-07	7.0822e-08	6.36491e-07	1.18132e-06
Sbsn	0	4.10827e-06	1.99896e-06	2.45023e-06	5.41323e-06	0	2.63406e-06	9.90923e-07	0	4.20192e-06	3.68363e-06	2.52936e-06	1.29451e-06	4.10839e-07	2.78951e-06	0	2.40949e-06	1.46627e-06	2.74767e-06	9.27743e-06	0	4.23576e-06	1.30425e-06	8.79501e-07	1.01095e-06	4.15327e-06	2.35206e-06	3.63951e-06	1.63686e-06	5.58754e-06	0	1.57732e-06	1.23591e-06	1.12314e-06	3.44898e-06	0	1.63713e-06	9.90923e-07	0	4.20192e-06	2.5624e-06	7.57602e-07	5.17306e-07	2.38186e-07	1.39442e-06	0	1.08373e-06	9.09464e-07	1.20566e-06	5.52646e-06	0	1.63026e-06	7.93051e-07	6.35208e-07	1.01095e-06	2.91368e-06	7.26424e-07	9.3334e-07	5.94655e-07	2.01567e-06
Dmkn	0	0	0	0	0	3.20359e-06	1.22989e-06	0	0	0	0	0	0	1.26218e-07	7.32551e-07	0	0	0	0	0	0	0	0	0	0	0	0	0	0	0	0	0	0	0	0	3.20359e-06	8.67372e-07	0	0	0	0	0	0	1.26218e-07	7.32551e-07	0	0	0	0	0	0	0	0	0	0	0	0	0	0	0
Ffar2	0	0	0	0	0	0	0	0	1.1257e-06	0	0	9.17678e-08	5.42349e-07	0	0	0	0	2.54163e-07	0	0	0	1.67385e-07	0	3.83583e-07	0	0	1.6957e-07	0	4.4425e-07	0	0	0	0	0	0	0	0	0	1.1257e-06	0	0	9.17678e-08	4.12695e-07	0	0	0	0	2.54163e-07	0	0	0	1.67385e-07	0	3.83583e-07	0	0	1.6957e-07	0	3.31364e-07	0
Ffar1	0	2.93832e-07	2.2649e-06	1.24172e-06	2.14328e-06	0	1.3227e-06	1.24972e-06	8.20399e-07	0	0	1.6743e-07	2.44677e-07	0	0	0	0	1.42742e-06	1.42861e-06	0	3.78019e-06	0	8.2688e-07	0	0	2.68692e-06	4.31069e-07	6.30255e-07	7.69421e-07	8.32635e-07	0	2.93832e-07	1.36273e-06	8.90712e-07	2.14328e-06	0	9.59069e-07	8.81422e-07	8.20399e-07	0	0	1.22589e-07	2.44677e-07	0	0	0	0	1.02108e-06	1.0108e-06	0	3.78019e-06	0	8.2688e-07	0	0	2.68692e-06	3.15588e-07	3.80924e-07	5.11819e-07	8.32635e-07
Cd22	0	5.86591e-07	2.6849e-06	2.01015e-06	0	0	0	0	1.48453e-06	0	0	6.02399e-07	1.05471e-06	1.31564e-06	2.62703e-06	6.33699e-06	9.11874e-07	7.35525e-07	0	0	7.46292e-06	2.92963e-06	1.03866e-06	1.3122e-06	2.31007e-06	0	1.21781e-06	1.30503e-06	1.6612e-06	7.55397e-07	0	5.86591e-07	1.54735e-06	1.21691e-06	0	0	0	0	1.48453e-06	0	0	3.20997e-07	7.8214e-07	6.58981e-07	1.31923e-06	6.33699e-06	6.46679e-07	7.35525e-07	0	0	7.46292e-06	1.20188e-06	7.75943e-07	6.59008e-07	1.39525e-06	0	5.00214e-07	6.41769e-07	6.48113e-07	7.55397e-07
D7Ertd128e	0	0	0	0	0	0	0	0	0	0	0	7.80508e-08	0	0	0	0	0	0	0	0	0	0	0	0	0	0	0	0	0	7.06513e-07	0	0	0	0	0	0	0	0	0	0	0	7.80508e-08	0	0	0	0	0	0	0	0	0	0	0	0	0	0	0	0	0	7.06513e-07
Mag	0	7.29535e-07	9.08588e-07	0	0	0	0	5.60837e-07	0	0	2.424e-06	0	1.1159e-07	7.44222e-08	1.00499e-07	0	0	0	5.50516e-07	0	0	2.97021e-07	3.28021e-07	6.78293e-07	0	2.18028e-06	4.68766e-07	2.7023e-07	0	9.15216e-07	0	7.29535e-07	6.41566e-07	0	0	0	0	5.60837e-07	0	0	2.424e-06	0	1.1159e-07	7.44222e-08	1.00499e-07	0	0	0	5.50516e-07	0	0	2.97021e-07	3.28021e-07	4.87194e-07	0	2.18028e-06	4.68766e-07	2.7023e-07	0	9.15216e-07
Hamp2	9.04597e-06	2.99767e-06	1.13905e-06	4.65153e-06	0	0	0	0	0	0	1.07125e-06	1.02135e-07	1.174e-06	1.37048e-06	2.22224e-06	0	1.67614e-06	1.6383e-06	2.60865e-06	0	7.18645e-06	8.4444e-06	7.93105e-06	8.64262e-06	1.17061e-05	5.03816e-06	8.82035e-06	1.22822e-05	8.66186e-06	8.19871e-06	9.04597e-06	1.33303e-06	6.97259e-07	1.73998e-06	0	0	0	0	0	0	1.07125e-06	1.02135e-07	6.47608e-07	6.38678e-07	1.3246e-06	0	9.86037e-07	9.59222e-07	1.55622e-06	0	7.18645e-06	2.22617e-06	2.21014e-06	2.13509e-06	4.80187e-06	2.88451e-06	1.47517e-06	1.84842e-06	1.60977e-06	2.76149e-06
Hamp	0	4.76612e-06	9.33523e-06	7.78688e-06	1.62285e-06	6.52442e-06	1.59494e-05	2.47332e-05	2.88155e-05	3.46099e-05	5.7424e-06	6.27917e-06	9.55099e-06	9.86408e-06	1.90674e-05	0	4.73029e-06	2.52491e-06	3.60791e-06	3.67278e-06	2.51752e-05	1.13833e-05	2.00247e-05	2.11997e-05	2.19916e-05	1.11967e-05	1.93033e-05	2.1332e-05	2.58465e-05	1.65076e-05	0	1.54992e-06	2.27143e-06	2.32824e-06	1.62285e-06	4.50279e-06	3.44017e-06	5.02056e-06	6.61232e-06	1.06428e-05	2.86508e-06	1.23666e-06	1.5187e-06	1.75117e-06	4.2553e-06	0	2.9843e-06	1.06403e-06	1.31238e-06	2.62648e-06	1.03744e-05	1.86805e-06	3.06896e-06	3.73514e-06	6.17944e-06	3.37872e-06	2.13026e-06	2.82911e-06	3.0541e-06	3.00796e-06
Usf2	8.80694e-05	0.000104354	9.30711e-05	9.19944e-05	9.08242e-05	6.05923e-05	0.000108447	0.000108407	0.000115859	0.000119927	5.54758e-05	8.89388e-05	0.000106466	0.000104066	0.00011923	5.93476e-05	0.000104331	0.000108685	0.000108938	0.000112067	8.66369e-05	9.94765e-05	9.67505e-05	9.84596e-05	0.000101348	8.05864e-05	0.000114836	0.000105178	0.000109968	0.000101493	2.00077e-05	7.89052e-06	7.28074e-06	8.64772e-06	1.44902e-05	1.51357e-05	9.25552e-06	1.07413e-05	1.10673e-05	2.01058e-05	1.00234e-05	4.29484e-06	5.05133e-06	5.80822e-06	1.03622e-05	2.22918e-05	7.38423e-06	7.1242e-06	7.52709e-06	1.36977e-05	2.80992e-05	7.5179e-06	7.16909e-06	8.04388e-06	1.31348e-05	1.38516e-05	5.46501e-06	5.41691e-06	5.59008e-06	7.60877e-06
Gm4673	2.15733e-05	1.54429e-05	1.35432e-05	1.09306e-05	1.21721e-05	4.41212e-06	5.83756e-06	6.51332e-06	1.81404e-06	3.82581e-06	1.05559e-05	1.01352e-05	1.14872e-05	1.0296e-05	7.79584e-06	1.9197e-05	6.2915e-06	8.79599e-06	3.92906e-06	4.03112e-06	6.49493e-06	1.52849e-05	1.28757e-05	1.14303e-05	1.58022e-05	1.37295e-05	1.05814e-05	9.04795e-06	1.20625e-05	1.06664e-05	1.48845e-05	3.06223e-06	3.23485e-06	2.55904e-06	4.99684e-06	4.41212e-06	2.40127e-06	2.77118e-06	1.30266e-06	3.82581e-06	4.03138e-06	1.53079e-06	2.19917e-06	1.74993e-06	2.14169e-06	1.05762e-05	1.61987e-06	2.16668e-06	1.29045e-06	2.90979e-06	6.49493e-06	3.79176e-06	2.67379e-06	2.73586e-06	5.19436e-06	6.52631e-06	1.78168e-06	1.42793e-06	1.77026e-06	2.61713e-06
Lsr	0	1.67991e-06	2.87425e-06	2.30723e-06	4.40862e-06	7.17241e-06	1.38617e-06	4.23265e-06	1.41153e-06	0	3.73608e-06	4.6517e-06	4.04414e-06	3.20257e-06	7.48408e-06	0	9.79343e-07	1.27482e-06	1.26968e-06	2.00051e-06	0	1.65865e-06	3.58392e-06	1.90463e-06	1.65878e-06	0	6.28934e-06	3.04293e-06	4.72572e-06	2.76723e-06	0	1.02968e-06	1.3436e-06	1.23022e-06	2.52035e-06	7.17241e-06	1.00362e-06	2.1359e-06	1.41153e-06	0	2.61933e-06	1.22897e-06	1.05721e-06	1.26896e-06	2.24837e-06	0	6.91819e-07	6.63437e-07	9.22564e-07	1.6363e-06	0	7.39166e-07	1.41503e-06	8.57057e-07	1.65878e-06	0	1.36126e-06	8.75547e-07	1.1215e-06	1.40364e-06
Fam187b	0	8.29382e-07	0	0	0	0	0	0	8.47704e-07	0	0	5.27899e-07	7.09658e-07	7.28063e-07	0	0	0	5.7993e-07	0	0	7.11133e-06	4.02268e-07	0	9.3422e-07	0	0	0	0	2.39773e-07	7.62065e-07	0	6.02434e-07	0	0	0	0	0	0	8.47704e-07	0	0	3.493e-07	5.69432e-07	4.98596e-07	0	0	0	5.7993e-07	0	0	7.11133e-06	4.02268e-07	0	6.74287e-07	0	0	0	0	2.39773e-07	7.62065e-07
Fxyd5	0.000189239	6.61503e-05	5.65846e-05	6.00038e-05	0.000219125	0.00109976	0.00027485	0.000170358	0.000175356	0.000309177	0.000328895	0.000435236	0.000318904	0.000244879	0.000263947	0.000274131	0.000254834	0.000194384	0.000178076	0.000217174	0.000281857	0.00024284	0.000188425	0.000176717	0.000265273	0.000183276	0.000141934	0.000123963	0.000127589	0.000203638	6.47418e-05	6.6081e-06	5.92442e-06	6.56854e-06	2.7346e-05	0.000145355	2.13693e-05	1.42616e-05	1.62961e-05	4.31777e-05	4.08001e-05	1.34517e-05	1.08783e-05	1.01858e-05	1.89437e-05	5.91339e-05	1.53545e-05	1.11343e-05	1.13316e-05	2.28132e-05	6.54284e-05	1.36093e-05	1.17813e-05	1.173e-05	2.60937e-05	4.5502e-05	6.83284e-06	6.32477e-06	6.01816e-06	1.7193e-05
Fxyd1	0	4.12465e-06	4.03576e-06	2.68937e-06	4.30326e-06	0	4.98646e-07	1.30031e-06	4.65737e-06	0	2.01127e-06	2.4522e-06	4.26045e-06	5.57291e-06	7.45688e-06	3.1507e-05	1.50254e-06	2.14272e-06	4.40878e-06	9.7247e-06	7.24578e-06	5.48734e-06	7.39256e-06	9.60028e-06	2.06663e-05	2.79293e-06	8.72431e-06	1.36555e-05	1.17203e-05	8.19206e-06	0	1.80653e-06	1.66078e-06	1.37792e-06	4.30326e-06	0	4.98646e-07	1.30031e-06	2.35156e-06	0	1.39803e-06	6.8587e-07	1.08966e-06	1.22345e-06	2.45578e-06	2.29247e-05	8.04844e-07	9.37283e-07	1.41418e-06	4.60191e-06	7.24578e-06	1.32139e-06	2.05005e-06	2.35073e-06	1.19446e-05	2.79293e-06	1.6432e-06	2.00447e-06	1.87808e-06	2.27707e-06
Lgi4	3.77874e-06	2.40882e-06	1.92044e-06	4.42295e-06	0	0	5.02796e-06	8.36812e-07	3.87468e-06	0	0	7.17522e-06	7.10113e-06	7.20444e-06	6.47744e-07	0	5.59675e-06	2.07836e-06	4.10951e-06	4.366e-06	5.58818e-06	2.13812e-06	4.51487e-06	1.191e-06	9.81806e-07	0	1.69716e-06	2.1908e-06	3.30686e-06	2.92602e-06	3.77874e-06	1.25543e-06	1.13123e-06	1.83612e-06	0	0	2.10864e-06	8.36812e-07	2.06991e-06	0	0	1.32476e-06	1.19364e-06	1.48131e-06	5.55578e-07	0	1.57935e-06	9.94402e-07	1.49202e-06	3.08658e-06	5.58818e-06	8.35286e-07	1.6789e-06	7.35698e-07	9.81806e-07	0	6.69708e-07	6.85408e-07	1.06069e-06	1.49779e-06
Fxyd3	8.33913e-06	1.35565e-06	0	0	0	0	7.74476e-07	9.02741e-07	0	0	0	7.40233e-08	3.76672e-07	7.22189e-07	6.99143e-07	0	0	5.58671e-07	0	0	0	0	4.24338e-07	0	0	0	3.22493e-07	0	0	5.67095e-07	8.33913e-06	9.60163e-07	0	0	0	0	7.74476e-07	9.02741e-07	0	0	0	7.40233e-08	2.72352e-07	5.34331e-07	6.99143e-07	0	0	5.58671e-07	0	0	0	0	4.24338e-07	0	0	0	3.22493e-07	0	0	5.67095e-07
Hpn	9.46817e-06	6.8653e-06	1.94446e-06	1.08032e-05	6.21022e-06	0	2.17804e-06	6.0865e-06	3.35945e-06	3.49829e-06	7.75987e-06	2.54443e-06	4.62451e-06	8.66034e-06	4.33862e-06	8.23771e-06	2.85094e-06	2.67652e-06	4.51071e-06	1.36757e-06	4.47678e-06	8.49107e-06	6.7702e-06	7.57104e-06	7.7363e-06	8.03518e-06	4.42015e-06	6.3732e-06	7.81439e-06	6.87524e-06	9.46817e-06	2.10202e-06	1.04088e-06	2.84402e-06	3.91695e-06	0	1.4011e-06	2.42509e-06	2.03269e-06	3.49829e-06	4.01437e-06	7.41474e-07	1.01118e-06	1.44814e-06	1.78742e-06	8.23771e-06	1.31795e-06	1.15533e-06	1.69272e-06	1.36757e-06	4.47678e-06	2.22347e-06	1.70371e-06	2.44247e-06	2.93781e-06	4.01862e-06	1.11533e-06	1.14501e-06	1.45857e-06	2.55826e-06
Scn1b	4.10851e-05	5.73916e-05	6.36612e-05	6.2525e-05	5.27898e-05	4.10834e-05	6.05354e-05	8.10983e-05	9.48699e-05	6.92327e-05	7.1039e-05	7.28513e-05	9.14168e-05	8.30583e-05	5.54547e-05	5.53292e-05	7.98473e-05	9.34329e-05	9.40824e-05	5.98034e-05	4.74951e-05	6.36472e-05	7.59235e-05	6.13152e-05	4.59636e-05	4.16666e-05	4.60588e-05	6.18714e-05	7.20944e-05	3.82546e-05	1.72058e-05	6.09625e-06	6.6383e-06	6.54883e-06	8.83803e-06	2.8744e-05	6.6799e-06	1.02851e-05	1.07276e-05	1.50343e-05	1.42401e-05	4.42305e-06	5.38955e-06	5.16103e-06	6.18455e-06	1.91978e-05	6.3938e-06	7.54168e-06	7.34048e-06	1.23137e-05	2.3336e-05	6.55552e-06	7.4931e-06	6.24376e-06	8.38997e-06	1.13241e-05	3.62359e-06	3.90059e-06	4.97496e-06	6.01286e-06
Gramd1a	1.46071e-05	4.82926e-05	4.07598e-05	4.13523e-05	5.41542e-05	3.90999e-05	3.73763e-05	4.53758e-05	5.0075e-05	7.51675e-05	4.26018e-05	5.79313e-05	5.18603e-05	6.11985e-05	4.1523e-05	6.04146e-05	6.78384e-05	4.72881e-05	4.11763e-05	4.92959e-05	2.83818e-05	4.38828e-05	4.61173e-05	4.59276e-05	5.44824e-05	6.02238e-05	4.74834e-05	4.99295e-05	5.65145e-05	4.80243e-05	1.00014e-05	5.47876e-06	5.11972e-06	5.07523e-06	1.1197e-05	1.35062e-05	5.73445e-06	6.02842e-06	7.65431e-06	1.40024e-05	8.22249e-06	3.7531e-06	3.42846e-06	4.28177e-06	5.44493e-06	2.3552e-05	6.27144e-06	4.85713e-06	4.26254e-06	9.12205e-06	1.5432e-05	4.91581e-06	4.80343e-06	5.03961e-06	9.3154e-06	1.67106e-05	3.57735e-06	3.81702e-06	4.23714e-06	5.48121e-06
Wtip	0	2.89725e-05	2.96243e-05	3.77659e-05	5.02151e-05	2.10172e-05	5.33353e-05	4.08886e-05	3.83665e-05	5.55403e-05	4.39456e-05	4.72121e-05	5.31047e-05	5.47111e-05	7.04732e-05	4.13922e-05	4.16348e-05	4.64952e-05	5.51169e-05	7.90748e-05	6.02491e-06	3.04933e-05	4.22219e-05	4.16354e-05	6.75893e-05	3.60976e-05	4.02757e-05	4.73124e-05	5.95193e-05	7.70693e-05	0	4.37745e-06	4.00491e-06	5.11496e-06	1.07932e-05	8.52847e-06	7.70229e-06	6.4765e-06	6.76168e-06	1.47405e-05	1.02386e-05	3.10521e-06	3.90102e-06	3.88575e-06	6.94149e-06	1.55377e-05	5.03667e-06	4.87302e-06	5.96786e-06	1.26588e-05	6.02491e-06	3.74828e-06	4.6546e-06	5.19029e-06	1.07901e-05	9.33656e-06	3.32578e-06	3.55795e-06	4.00796e-06	8.21128e-06
Uba2	7.85504e-05	7.26153e-05	7.91749e-05	8.11381e-05	8.10162e-05	6.65729e-05	8.51822e-05	8.60631e-05	0.000107052	0.000123263	4.64693e-05	6.75977e-05	7.0305e-05	6.86804e-05	7.82504e-05	2.72044e-05	6.19783e-05	6.65357e-05	8.04453e-05	8.81874e-05	6.6119e-05	5.82882e-05	5.5963e-05	5.91402e-05	6.97598e-05	7.03016e-05	6.56537e-05	7.30405e-05	6.88535e-05	8.67356e-05	3.00759e-05	6.89476e-06	7.2489e-06	6.5564e-06	1.19123e-05	2.24263e-05	8.81431e-06	8.4491e-06	1.01673e-05	1.8507e-05	1.03919e-05	3.9338e-06	3.81734e-06	4.22192e-06	7.31061e-06	2.02167e-05	5.57879e-06	5.62152e-06	6.47486e-06	1.18678e-05	2.15849e-05	5.5856e-06	5.58103e-06	5.67154e-06	1.15825e-05	1.36817e-05	3.9012e-06	4.30066e-06	4.23477e-06	8.68909e-06
Pdcd2l	1.15401e-05	1.08316e-05	1.33309e-05	7.97552e-06	1.09241e-05	1.12261e-05	1.88748e-05	1.47498e-05	1.1518e-05	7.65112e-06	9.29683e-06	1.43001e-05	1.66697e-05	1.45855e-05	1.47535e-05	1.57155e-05	1.29196e-05	1.53965e-05	1.23545e-05	2.5127e-05	1.24668e-05	1.62386e-05	1.30045e-05	1.4936e-05	1.94924e-05	1.03314e-05	1.27741e-05	1.09084e-05	1.59232e-05	2.21684e-05	8.08522e-06	2.80324e-06	3.13899e-06	2.14948e-06	4.03472e-06	8.54051e-06	4.36336e-06	3.74187e-06	3.51798e-06	5.36921e-06	3.97685e-06	1.73763e-06	2.13766e-06	2.16357e-06	2.99374e-06	1.07004e-05	3.4527e-06	2.73747e-06	2.56939e-06	6.40879e-06	8.44454e-06	3.17686e-06	2.39049e-06	3.2402e-06	6.63368e-06	5.48526e-06	1.86092e-06	1.95111e-06	2.3542e-06	4.21857e-06
Gpi1	0.000210764	0.000126762	0.000135415	0.000122158	0.000112697	0.000203409	0.000196655	0.000198522	0.000144833	0.000162045	0.000259095	0.000200314	0.000191925	0.000167733	0.000174507	0.000205223	0.00018176	0.000193116	0.000194643	0.000178753	0.000173797	0.000176158	0.000165204	0.000132156	0.00015519	0.000138162	0.000132526	0.000134505	0.000138124	0.000155553	4.8965e-05	9.26841e-06	9.45621e-06	9.22226e-06	1.44346e-05	4.96165e-05	1.34529e-05	1.50531e-05	1.26074e-05	2.24977e-05	2.6938e-05	7.00759e-06	6.6835e-06	7.58111e-06	9.86831e-06	3.76832e-05	1.08658e-05	1.00932e-05	9.77509e-06	1.88934e-05	6.06072e-05	1.11418e-05	1.10097e-05	9.53974e-06	1.52113e-05	1.83923e-05	6.01059e-06	5.4542e-06	6.87999e-06	1.09787e-05
Gm12758	2.55659e-05	1.32526e-05	8.36538e-06	9.34701e-06	8.54875e-06	1.61691e-05	4.01144e-06	7.04118e-06	5.20534e-06	5.61762e-06	1.81765e-05	8.09483e-06	5.56422e-06	7.01155e-06	1.11742e-05	0	1.9265e-06	4.26617e-06	3.8612e-06	4.23413e-06	1.6452e-05	1.24184e-05	6.25024e-06	1.45006e-05	1.08655e-05	1.22249e-05	7.14569e-06	5.30813e-06	5.13905e-06	7.56109e-06	1.40694e-05	3.08075e-06	2.36409e-06	2.45557e-06	3.80359e-06	9.17494e-06	1.98304e-06	2.72023e-06	2.44074e-06	3.98177e-06	8.12209e-06	1.43912e-06	1.08675e-06	1.54298e-06	2.7828e-06	0	1.00495e-06	1.60468e-06	1.40656e-06	3.05337e-06	8.94007e-06	4.12323e-06	1.79638e-06	3.74176e-06	4.73435e-06	5.61991e-06	1.31428e-06	1.09728e-06	1.08298e-06	2.68987e-06
4931406P16Rik	0.000322212	0.000447728	0.000386648	0.000365454	0.000359495	0.000153312	0.000228389	0.000281786	0.000274627	0.000283691	0.000327599	0.000342569	0.000329173	0.00031688	0.00036071	0.000485057	0.000516872	0.000479422	0.000460877	0.000439882	0.000366928	0.000498534	0.000471439	0.000420997	0.000415067	0.000379211	0.000486393	0.000462326	0.000446354	0.000437112	5.91493e-05	1.90756e-05	1.83465e-05	1.6794e-05	2.76355e-05	2.71247e-05	1.61391e-05	1.72673e-05	1.96956e-05	2.78681e-05	2.68235e-05	9.88091e-06	9.24484e-06	1.04637e-05	1.66668e-05	7.46925e-05	1.70445e-05	1.68105e-05	1.68583e-05	3.41379e-05	6.26153e-05	1.89897e-05	1.84122e-05	1.67704e-05	2.38202e-05	3.39703e-05	1.2329e-05	1.20693e-05	1.20025e-05	1.97239e-05
Lsm14a	7.9193e-05	8.86744e-05	6.89816e-05	9.0237e-05	6.17201e-05	5.47039e-05	5.80498e-05	8.54104e-05	7.30197e-05	6.15445e-05	5.6305e-05	7.98887e-05	7.42391e-05	7.45373e-05	9.37145e-05	4.41813e-05	7.48674e-05	8.02017e-05	9.10583e-05	7.68702e-05	0.000162665	7.90692e-05	7.66674e-05	8.12392e-05	9.00805e-05	7.89559e-05	8.27331e-05	9.44774e-05	9.03663e-05	0.000107538	2.65844e-05	7.17887e-06	5.8935e-06	7.9068e-06	9.92349e-06	1.55542e-05	6.67488e-06	9.01147e-06	9.1202e-06	1.33235e-05	8.79769e-06	4.28647e-06	4.22056e-06	4.30752e-06	7.26826e-06	1.71064e-05	5.93632e-06	6.43261e-06	7.14518e-06	1.24198e-05	4.65105e-05	6.32129e-06	5.76594e-06	7.17331e-06	1.0761e-05	1.53544e-05	4.46026e-06	5.7619e-06	5.39795e-06	9.055e-06
Kctd15	0	4.22975e-07	0	0	0	0	0	0	9.10892e-07	0	0	2.11527e-07	1.79457e-07	6.42564e-07	6.25637e-07	0	0	0	5.62688e-07	0	0	4.43245e-07	0	8.24007e-07	0	0	0	1.13131e-07	7.42732e-07	1.89119e-06	0	4.22975e-07	0	0	0	0	0	0	9.10892e-07	0	0	2.11527e-07	1.79457e-07	4.20946e-07	5.52062e-07	0	0	0	5.62688e-07	0	0	4.43245e-07	0	8.24007e-07	0	0	0	1.13131e-07	4.28455e-07	1.09289e-06
Chst8	2.95979e-05	2.28538e-06	1.4705e-06	3.81981e-07	1.36709e-05	4.51936e-06	6.78392e-07	0	9.03596e-07	5.91584e-06	3.88929e-06	6.57193e-07	2.22292e-06	1.07336e-06	3.00415e-06	0	2.71528e-06	1.34791e-06	2.82011e-06	2.71032e-05	5.58918e-06	2.84104e-06	1.46309e-06	3.03659e-06	8.09322e-06	3.34309e-05	2.98651e-06	8.85635e-07	3.0241e-06	5.33636e-06	1.60009e-05	1.39199e-06	1.11859e-06	3.81981e-07	4.8218e-06	4.51936e-06	6.78392e-07	0	9.03596e-07	4.15424e-06	2.7321e-06	3.52563e-07	7.73278e-07	6.34796e-07	1.38864e-06	0	1.17448e-06	9.73912e-07	1.21769e-06	6.99389e-06	5.58918e-06	1.57963e-06	8.91806e-07	1.34446e-06	4.05907e-06	1.26373e-05	1.17723e-06	4.1014e-07	9.75348e-07	1.93733e-06
Pepd	1.10135e-05	3.35746e-05	2.71191e-05	3.38799e-05	2.71016e-05	1.73624e-05	3.93701e-05	3.26267e-05	3.59288e-05	2.4877e-05	1.41743e-05	3.69995e-05	3.70854e-05	3.13187e-05	3.68013e-05	5.07592e-05	3.30933e-05	3.3343e-05	2.87131e-05	3.33589e-05	2.85988e-05	2.29458e-05	3.48995e-05	3.41495e-05	2.96706e-05	3.17247e-05	2.99084e-05	3.52118e-05	2.87532e-05	3.00159e-05	7.71627e-06	4.97639e-06	3.75163e-06	5.07829e-06	7.49313e-06	9.90567e-06	5.41684e-06	5.43231e-06	6.0845e-06	9.27742e-06	5.20658e-06	2.63266e-06	2.71773e-06	2.83301e-06	4.82342e-06	2.75131e-05	3.89685e-06	4.16582e-06	3.8909e-06	7.96966e-06	1.53853e-05	3.44898e-06	4.17914e-06	4.54379e-06	6.41804e-06	7.53646e-06	2.75144e-06	3.12534e-06	2.7653e-06	4.79668e-06
Cebpg	0.000138766	0.000219957	0.000195642	0.000217833	0.000174001	5.51311e-05	0.000147221	0.000161504	0.000230706	0.000202164	0.000149476	0.00012832	0.000160622	0.000218322	0.000188893	4.95748e-05	0.000186528	0.000191699	0.000220842	0.00017747	0.000107115	0.000168406	0.00018709	0.000218947	0.000158416	0.000136273	0.000199732	0.000207541	0.000221366	0.000161352	3.59939e-05	1.27496e-05	1.18904e-05	1.25218e-05	1.68482e-05	2.29251e-05	1.081e-05	1.41037e-05	1.77247e-05	2.65278e-05	3.17638e-05	5.73534e-06	6.30607e-06	8.58183e-06	1.2527e-05	2.0943e-05	1.02011e-05	1.17557e-05	1.17499e-05	1.69491e-05	3.6211e-05	1.01953e-05	1.02054e-05	1.22513e-05	1.57935e-05	2.39683e-05	7.7964e-06	7.56553e-06	8.55627e-06	1.21316e-05
Cebpa	0	3.00181e-05	3.35711e-05	3.63495e-05	7.95425e-06	1.3434e-05	2.36433e-05	3.03019e-05	3.02999e-05	4.06731e-05	4.89387e-06	1.48733e-05	2.25486e-05	2.91001e-05	2.24663e-05	6.79735e-06	2.12915e-05	2.36754e-05	4.12892e-05	1.70502e-05	8.28477e-06	2.43902e-05	2.6741e-05	3.09414e-05	1.94166e-05	2.86361e-05	2.76357e-05	3.21054e-05	2.91671e-05	3.92237e-05	0	4.70399e-06	4.67588e-06	4.91232e-06	3.63133e-06	7.72894e-06	4.88409e-06	4.83867e-06	5.92458e-06	1.32178e-05	2.74636e-06	1.64548e-06	2.14193e-06	2.87301e-06	3.70657e-06	6.79735e-06	3.52896e-06	3.36353e-06	5.51232e-06	6.33458e-06	5.75874e-06	3.22323e-06	3.494e-06	4.14116e-06	5.24175e-06	1.13334e-05	2.66742e-06	2.9334e-06	2.93616e-06	6.55079e-06
Lrp3	4.34579e-05	8.32196e-06	3.41162e-06	3.90829e-06	0	4.04843e-06	3.19277e-06	4.17399e-06	2.51915e-06	1.18351e-05	2.44079e-06	6.19902e-06	5.83173e-06	5.30656e-06	1.00264e-05	1.12822e-05	5.00178e-06	7.39396e-06	7.21901e-06	4.23718e-06	1.29531e-05	7.83801e-06	5.16937e-06	6.20547e-06	3.52398e-06	5.58641e-06	9.38022e-06	8.94248e-06	9.0656e-06	2.5971e-06	1.69076e-05	2.39044e-06	1.55962e-06	1.43542e-06	0	4.04843e-06	1.69818e-06	1.79253e-06	1.77819e-06	6.73024e-06	2.44079e-06	1.30117e-06	1.22519e-06	1.77128e-06	2.60341e-06	1.12822e-05	1.61927e-06	1.94487e-06	2.07974e-06	2.57009e-06	8.81735e-06	1.73048e-06	1.6923e-06	1.84623e-06	2.61164e-06	3.16141e-06	1.66296e-06	1.61049e-06	1.73305e-06	1.25841e-06
Gpatch1	8.25353e-05	4.24021e-05	3.88105e-05	3.83418e-05	3.23046e-05	1.9919e-05	2.30734e-05	2.2018e-05	1.46626e-05	4.96917e-05	2.80352e-05	2.40471e-05	2.42084e-05	2.36196e-05	1.69733e-05	1.11548e-05	2.90983e-05	2.80192e-05	2.48438e-05	3.27665e-05	2.30188e-05	2.94927e-05	2.58049e-05	2.74433e-05	2.333e-05	2.24108e-05	2.59781e-05	2.5542e-05	2.6403e-05	1.56305e-05	2.65708e-05	5.39346e-06	4.93215e-06	5.34575e-06	8.32459e-06	1.03252e-05	4.45792e-06	4.40822e-06	3.85785e-06	1.3426e-05	1.13679e-05	2.18884e-06	2.43391e-06	2.89505e-06	3.64002e-06	1.11548e-05	3.84889e-06	3.80869e-06	3.91451e-06	8.9855e-06	1.02951e-05	4.38106e-06	3.6724e-06	4.51779e-06	6.43702e-06	9.20005e-06	2.48753e-06	2.52044e-06	2.83957e-06	3.39393e-06
Rhpn2	3.03253e-05	6.47765e-07	9.67347e-07	5.59476e-07	1.00043e-05	4.38634e-06	6.14207e-07	3.69577e-06	0	3.95357e-06	2.00856e-06	1.40481e-06	9.6908e-07	2.00722e-06	3.70474e-06	0	2.61783e-06	4.34854e-06	1.1084e-06	1.1816e-05	1.66839e-05	3.27244e-06	1.34099e-06	1.04671e-06	1.17891e-05	3.25766e-06	1.95514e-06	1.37888e-06	8.0248e-07	6.96502e-06	1.45469e-05	6.47765e-07	9.67347e-07	5.59476e-07	5.62636e-06	4.38634e-06	6.14207e-07	2.16707e-06	0	3.95357e-06	2.00856e-06	4.91451e-07	5.50885e-07	8.11477e-07	1.52123e-06	0	1.1084e-06	1.37255e-06	8.57269e-07	4.78262e-06	9.12164e-06	1.28893e-06	1.04223e-06	7.43501e-07	5.27742e-06	2.28313e-06	6.32436e-07	6.83954e-07	4.04741e-07	2.38513e-06
Faap24	0	8.41041e-06	3.56632e-06	3.95514e-06	4.59166e-06	8.77334e-06	3.31786e-06	6.74046e-06	7.99662e-06	0	6.71106e-06	6.72877e-06	7.44007e-06	7.25823e-06	7.50486e-06	0	7.63077e-06	7.89575e-06	8.45783e-06	1.2397e-05	0	7.29644e-06	6.39828e-06	5.42968e-06	3.46203e-06	9.07474e-06	5.04135e-06	5.58417e-06	5.98023e-06	7.72409e-06	0	2.46638e-06	1.5942e-06	1.39908e-06	2.48819e-06	6.05448e-06	1.54966e-06	2.25415e-06	2.87553e-06	0	3.74539e-06	1.09382e-06	1.34045e-06	1.38521e-06	2.7402e-06	0	1.92507e-06	2.08547e-06	2.22123e-06	4.61285e-06	0	2.38823e-06	1.95703e-06	1.69134e-06	1.97696e-06	5.46253e-06	1.10503e-06	1.14256e-06	1.33068e-06	3.11528e-06
Cep89	9.50168e-06	9.8533e-06	1.27746e-05	8.91541e-06	5.9996e-06	6.38508e-06	9.54888e-06	8.78391e-06	6.81472e-06	7.039e-06	4.81669e-06	1.63477e-05	1.18337e-05	9.76221e-06	4.45936e-06	1.67652e-05	1.42483e-05	1.14381e-05	5.62707e-06	3.2791e-06	1.64998e-05	1.55094e-05	9.13588e-06	7.46822e-06	8.90547e-06	7.60093e-06	1.04121e-05	1.10074e-05	6.99534e-06	9.12715e-06	9.50168e-06	2.59267e-06	3.01353e-06	2.46243e-06	4.43378e-06	6.38508e-06	2.61847e-06	2.75831e-06	2.75672e-06	4.95562e-06	2.8579e-06	2.05965e-06	1.72703e-06	1.61369e-06	1.56939e-06	1.14784e-05	3.14577e-06	2.36759e-06	1.67338e-06	2.51781e-06	9.05207e-06	3.33656e-06	2.21646e-06	2.21654e-06	3.50386e-06	4.32754e-06	1.6729e-06	1.83894e-06	1.41007e-06	2.57032e-06
Nudt19	1.73663e-05	1.71807e-05	2.11045e-05	1.46452e-05	7.58741e-06	3.06726e-06	2.90801e-05	3.09749e-05	2.01496e-05	1.10881e-05	1.39977e-05	1.7396e-05	1.72958e-05	1.49915e-05	1.98349e-05	2.08801e-05	1.75361e-05	2.28939e-05	1.98177e-05	1.24323e-05	0	1.32812e-05	1.49623e-05	1.45093e-05	1.65675e-05	1.2374e-05	1.81382e-05	1.4657e-05	1.72595e-05	1.68345e-05	1.20375e-05	3.17123e-06	3.37171e-06	3.00314e-06	3.96602e-06	3.06726e-06	5.126e-06	5.87203e-06	4.46879e-06	5.5347e-06	5.44973e-06	1.75497e-06	1.79746e-06	1.97037e-06	3.78086e-06	1.15602e-05	3.14378e-06	3.68789e-06	3.4899e-06	4.6601e-06	0	2.74097e-06	2.6892e-06	2.8422e-06	4.35591e-06	4.87975e-06	2.18756e-06	1.91394e-06	2.27145e-06	3.07856e-06
B230322F03Rik	0	1.84479e-06	2.23812e-06	5.72526e-07	0	0	0	4.66858e-07	1.61614e-06	3.37166e-06	4.48675e-06	1.7955e-06	1.19722e-06	1.08664e-06	2.3862e-06	0	1.32893e-06	1.70549e-06	1.33152e-06	4.46272e-06	0	7.30773e-07	8.90206e-07	0	2.59917e-06	0	1.58631e-06	1.56969e-06	6.71194e-07	2.04224e-06	0	9.67914e-07	1.16203e-06	5.72526e-07	0	0	0	4.66858e-07	1.23151e-06	3.37166e-06	3.12923e-06	5.90848e-07	5.42643e-07	5.11345e-07	1.39997e-06	0	9.43491e-07	9.25274e-07	8.52735e-07	2.65962e-06	0	5.22334e-07	7.17751e-07	0	1.83631e-06	0	7.48998e-07	6.58194e-07	4.09193e-07	1.44001e-06
Ankrd27	1.85335e-05	3.22459e-05	3.47804e-05	3.52593e-05	6.61431e-05	1.38794e-05	3.99324e-05	4.51133e-05	4.3857e-05	2.52876e-05	2.52697e-05	2.40375e-05	2.94831e-05	3.04962e-05	3.37373e-05	5.35476e-05	2.50643e-05	3.31412e-05	3.32668e-05	3.37578e-05	3.47185e-05	2.95568e-05	2.9358e-05	2.5001e-05	3.64213e-05	2.74783e-05	3.61225e-05	3.38572e-05	3.86775e-05	3.03016e-05	1.26891e-05	4.5847e-06	4.39756e-06	4.50925e-06	1.305e-05	9.58129e-06	5.65422e-06	7.44854e-06	7.46332e-06	8.99366e-06	6.25216e-06	2.14832e-06	2.53743e-06	2.89903e-06	4.84612e-06	4.61847e-05	3.56045e-06	4.04343e-06	4.12881e-06	8.00309e-06	2.62803e-05	4.10012e-06	3.82155e-06	3.8299e-06	7.34802e-06	9.23952e-06	3.03125e-06	2.89707e-06	3.4322e-06	4.90182e-06
Pdcd5	0.000182359	0.00011159	0.000131817	0.000112974	0.000148601	0.000144217	0.000213287	0.000197349	0.000129247	0.000179052	0.000161799	0.000156699	0.00016105	0.000134754	0.000152055	0.00018397	0.000153259	0.000158677	0.000185499	0.000183954	0.000178505	0.000154213	0.000149202	0.00013448	0.000165338	0.000138765	0.00016345	0.000134112	0.000133482	0.000153724	3.66813e-05	8.74477e-06	9.37473e-06	8.34866e-06	1.69509e-05	3.12216e-05	1.42286e-05	1.49409e-05	1.28057e-05	2.89669e-05	1.91688e-05	6.14297e-06	6.69286e-06	6.84243e-06	1.09623e-05	5.36513e-05	9.25229e-06	8.89222e-06	1.04316e-05	1.86025e-05	2.85845e-05	9.87134e-06	9.05959e-06	1.01151e-05	1.66624e-05	2.21821e-05	6.65139e-06	6.20989e-06	6.21899e-06	1.08135e-05
Dpy19l3	1.19518e-05	2.83336e-05	2.27174e-05	2.19886e-05	3.52259e-05	1.53745e-05	7.03976e-06	1.71134e-05	1.07017e-05	2.91646e-05	7.55505e-06	1.14866e-05	1.28518e-05	1.57042e-05	2.18746e-05	1.36757e-05	1.35443e-05	1.66576e-05	2.3942e-05	1.15151e-05	0	1.80564e-05	2.09024e-05	1.58584e-05	1.33307e-05	1.1866e-05	1.96089e-05	2.22164e-05	2.24014e-05	1.74015e-05	1.19518e-05	4.95876e-06	3.55977e-06	3.69009e-06	8.80107e-06	8.72002e-06	2.6012e-06	4.37462e-06	3.25191e-06	1.08349e-05	4.69672e-06	1.66765e-06	1.60895e-06	2.26552e-06	3.7977e-06	1.36757e-05	2.6526e-06	3.35099e-06	3.97336e-06	4.076e-06	0	3.71141e-06	3.30145e-06	2.90392e-06	4.13284e-06	9.42146e-06	2.35038e-06	2.70316e-06	2.64559e-06	4.67416e-06
Zfp507	2.79701e-05	3.33133e-05	3.34629e-05	4.20363e-05	2.5798e-05	6.81407e-06	2.9071e-05	3.1792e-05	3.9329e-05	2.74327e-05	2.53416e-05	2.65069e-05	3.61802e-05	3.24598e-05	2.10833e-05	1.96015e-05	3.4834e-05	3.32956e-05	3.5171e-05	4.24177e-05	4.89309e-05	4.39337e-05	4.34152e-05	3.61012e-05	2.64367e-05	2.62879e-05	3.21162e-05	3.42409e-05	3.49914e-05	3.14919e-05	1.33294e-05	4.6283e-06	4.44625e-06	5.19833e-06	6.95906e-06	4.71935e-06	4.77864e-06	5.09317e-06	6.40665e-06	1.17384e-05	7.79039e-06	2.24617e-06	3.38275e-06	2.96817e-06	4.21584e-06	1.52385e-05	4.11838e-06	4.16919e-06	4.14446e-06	8.48891e-06	2.15411e-05	7.08971e-06	4.68692e-06	5.01125e-06	6.99696e-06	7.90506e-06	2.93732e-06	3.40128e-06	3.28986e-06	5.04087e-06
Tshz3	6.238e-05	5.9877e-05	6.63199e-05	6.9379e-05	5.82737e-05	2.58152e-05	3.28982e-05	4.05775e-05	5.72866e-05	5.70159e-05	6.09381e-05	4.7798e-05	5.59974e-05	6.61696e-05	7.24292e-05	4.28371e-05	7.37631e-05	6.15877e-05	5.745e-05	6.49556e-05	2.62836e-05	6.94275e-05	7.41809e-05	6.39438e-05	9.04286e-05	3.16464e-05	6.95755e-05	7.11086e-05	7.74945e-05	7.58369e-05	2.07133e-05	6.6949e-06	6.99077e-06	6.94721e-06	1.0716e-05	1.10324e-05	5.30784e-06	6.93614e-06	8.88497e-06	1.35976e-05	1.60403e-05	3.23133e-06	3.79774e-06	4.75691e-06	7.4162e-06	2.35089e-05	6.17972e-06	5.8192e-06	6.24774e-06	1.13159e-05	1.30243e-05	6.67893e-06	5.90998e-06	6.49018e-06	1.23816e-05	9.79025e-06	4.60322e-06	5.02015e-06	5.01776e-06	7.96107e-06
Uri1	4.97014e-05	4.25748e-05	4.59522e-05	4.80614e-05	5.65717e-05	7.179e-05	7.15284e-05	5.99119e-05	5.8858e-05	7.05069e-05	6.06606e-05	4.42952e-05	5.56714e-05	4.99303e-05	5.40327e-05	8.26435e-05	7.01355e-05	7.3798e-05	6.95478e-05	7.61819e-05	2.95774e-05	5.84468e-05	4.71329e-05	5.38954e-05	4.62498e-05	6.31894e-05	5.60066e-05	5.86699e-05	6.88984e-05	6.56967e-05	1.54792e-05	5.62581e-06	5.29679e-06	5.58124e-06	9.73906e-06	2.28166e-05	7.18492e-06	8.23775e-06	7.83821e-06	1.41596e-05	9.25306e-06	3.57549e-06	3.73471e-06	4.03514e-06	6.01512e-06	2.62285e-05	6.61904e-06	6.73639e-06	6.19868e-06	1.22003e-05	1.32915e-05	6.00158e-06	5.46863e-06	5.56461e-06	8.76775e-06	1.15081e-05	4.06957e-06	4.15727e-06	4.50905e-06	7.37693e-06
Ccne1	0	2.99701e-07	6.24172e-07	0	0	8.16885e-06	2.85052e-06	1.33302e-06	4.8708e-06	0	0	5.57414e-06	9.07791e-06	1.97941e-06	1.42721e-06	0	1.07549e-06	1.006e-06	1.63333e-06	0	0	1.75164e-06	9.05766e-07	1.26813e-06	0	0	1.52851e-06	4.17242e-07	3.39436e-07	0	0	2.99701e-07	6.24172e-07	0	0	8.16885e-06	1.49489e-06	1.33302e-06	2.51258e-06	0	0	1.47554e-06	1.85866e-06	6.87436e-07	9.42524e-07	0	8.55232e-07	1.006e-06	1.14181e-06	0	0	1.31261e-06	6.39389e-07	1.26813e-06	0	0	7.66527e-07	3.22083e-07	2.70671e-07	0
1600014C10Rik	0	1.62753e-05	1.65576e-05	1.33287e-05	2.56551e-06	7.26519e-06	8.89737e-06	1.26183e-05	1.28587e-05	7.17152e-06	4.46244e-06	5.83197e-06	9.71124e-06	1.20925e-05	1.36831e-05	2.31445e-05	1.12227e-05	1.36929e-05	1.16701e-05	2.42675e-06	3.28525e-05	7.24593e-06	1.16496e-05	1.68668e-05	9.16438e-06	1.1972e-05	8.47209e-06	1.84249e-05	2.11862e-05	8.03418e-06	0	3.31774e-06	3.21258e-06	2.88612e-06	1.81638e-06	5.08343e-06	2.86892e-06	3.53763e-06	3.96055e-06	5.08854e-06	3.10447e-06	1.05665e-06	1.47693e-06	1.78059e-06	3.46852e-06	2.31445e-05	2.45133e-06	2.77204e-06	2.55256e-06	2.42675e-06	2.26908e-05	2.18912e-06	2.33496e-06	4.37893e-06	3.66031e-06	4.5859e-06	1.49904e-06	2.12598e-06	2.60544e-06	2.31765e-06
Plekhf1	0	1.32915e-05	1.0964e-05	9.17136e-06	1.22636e-05	7.22932e-06	1.02063e-05	5.12494e-06	1.22215e-05	3.12801e-06	7.82246e-06	1.18984e-05	1.47795e-05	1.31449e-05	8.01191e-06	1.12786e-05	1.1338e-05	1.52799e-05	1.5891e-05	8.741e-06	1.43486e-05	1.33143e-05	1.44073e-05	9.54891e-06	1.20342e-05	5.47799e-06	2.07419e-05	1.69016e-05	1.3034e-05	9.51109e-06	0	2.99813e-06	2.32615e-06	2.39504e-06	5.16156e-06	5.02571e-06	3.34262e-06	1.86291e-06	3.69233e-06	3.12801e-06	4.50706e-06	1.62643e-06	1.82259e-06	2.06119e-06	2.85325e-06	1.12786e-05	2.45887e-06	2.83847e-06	3.24532e-06	4.13204e-06	1.00025e-05	2.47705e-06	2.58759e-06	2.18861e-06	5.01611e-06	3.22045e-06	2.45664e-06	1.91477e-06	2.04575e-06	2.59409e-06
Pop4	4.38271e-05	2.52921e-05	2.92654e-05	3.20766e-05	1.91379e-05	4.69911e-05	3.24981e-05	3.18101e-05	2.3433e-05	3.65662e-05	3.06042e-05	3.55524e-05	2.48769e-05	3.36576e-05	2.53256e-05	4.34258e-05	2.15573e-05	2.81511e-05	3.13335e-05	2.99822e-05	2.1255e-05	3.27853e-05	3.07939e-05	3.427e-05	2.44581e-05	5.22818e-05	2.89482e-05	3.10764e-05	2.67261e-05	3.58693e-05	1.76594e-05	4.1298e-06	4.34379e-06	4.81189e-06	5.2364e-06	1.66153e-05	5.87843e-06	5.38091e-06	4.74344e-06	1.06406e-05	8.26958e-06	2.88098e-06	2.33655e-06	3.13635e-06	3.83522e-06	2.05977e-05	3.3209e-06	3.93244e-06	4.16389e-06	7.01396e-06	1.27646e-05	4.95372e-06	4.30748e-06	4.51324e-06	6.35566e-06	1.2575e-05	2.94349e-06	2.96548e-06	2.74583e-06	5.72153e-06
Zfp619	0	6.21484e-06	6.06977e-06	5.08045e-06	4.80237e-06	0	5.50357e-06	4.55876e-06	7.9439e-06	0	3.54406e-06	5.31591e-06	4.08866e-06	3.83206e-06	3.00636e-06	0	1.97819e-06	5.32325e-06	6.37297e-06	1.1838e-05	0	5.74468e-06	4.38615e-06	5.72674e-06	2.21949e-06	6.45079e-06	5.77215e-06	3.23082e-06	5.59431e-06	4.40406e-06	0	2.16208e-06	1.91118e-06	1.75286e-06	3.1458e-06	0	2.52657e-06	1.74892e-06	3.48527e-06	0	2.64568e-06	1.06758e-06	9.60079e-07	1.02793e-06	1.47021e-06	0	9.20729e-07	2.21312e-06	2.08803e-06	4.78436e-06	0	1.76558e-06	1.58356e-06	1.97995e-06	2.21949e-06	3.61668e-06	1.33221e-06	9.81035e-07	1.27343e-06	2.49546e-06
Gm37494	2.46572e-05	6.42426e-05	5.61761e-05	8.95514e-05	6.70802e-05	1.40321e-05	3.19326e-05	3.80057e-05	4.89874e-05	6.02131e-05	5.90311e-05	5.34701e-05	4.93244e-05	5.8108e-05	8.32263e-05	5.71932e-05	6.31421e-05	5.5008e-05	6.66932e-05	0.000104343	7.69086e-05	7.90843e-05	6.14038e-05	6.783e-05	9.33242e-05	8.56413e-05	6.66738e-05	6.12359e-05	5.7443e-05	7.39148e-05	1.35262e-05	6.94972e-06	6.26577e-06	1.01012e-05	1.18327e-05	7.89891e-06	5.27112e-06	6.34605e-06	8.54471e-06	1.50107e-05	1.05401e-05	4.4625e-06	3.52144e-06	4.36035e-06	8.32075e-06	1.91022e-05	5.61448e-06	5.50304e-06	6.5307e-06	1.52616e-05	2.6793e-05	7.01508e-06	6.59059e-06	7.46153e-06	1.46632e-05	1.8598e-05	4.73909e-06	4.44053e-06	4.2084e-06	7.93166e-06
Gm26526	8.87129e-06	1.37743e-05	1.22821e-05	1.73121e-05	2.85591e-05	1.47571e-05	2.69139e-06	6.08741e-06	1.05439e-05	1.00924e-05	1.07191e-05	9.49685e-06	5.07354e-06	5.90705e-06	9.7823e-06	0	4.17614e-06	2.37854e-06	1.54866e-06	2.36325e-06	2.23773e-05	2.22806e-05	9.28547e-06	2.14437e-05	9.33769e-06	8.5561e-06	6.57134e-06	5.81291e-06	3.05683e-06	8.79287e-06	8.87129e-06	3.08737e-06	2.74517e-06	3.27362e-06	7.47726e-06	8.57273e-06	1.41991e-06	2.4806e-06	3.53606e-06	5.75601e-06	4.49837e-06	1.48959e-06	1.01576e-06	1.30409e-06	2.81491e-06	0	1.47702e-06	1.0225e-06	9.15585e-07	1.74846e-06	2.23773e-05	4.68175e-06	3.05998e-06	5.86132e-06	5.03744e-06	4.26992e-06	1.37191e-06	1.24788e-06	8.49939e-07	2.41909e-06
4930558N11Rik	0	0	0	9.24788e-07	0	0	0	0	0	0	0	1.86667e-07	0	0	0	0	3.12673e-07	0	8.81339e-07	0	0	0	0	0	0	0	0	0	0	0	0	0	0	9.24788e-07	0	0	0	0	0	0	0	1.86667e-07	0	0	0	0	3.12673e-07	0	8.81339e-07	0	0	0	0	0	0	0	0	0	0	0
AI987944	1.1905e-05	2.48615e-05	1.66056e-05	2.62009e-05	1.51651e-05	1.42319e-05	1.82893e-05	1.83694e-05	1.59131e-05	1.47288e-05	1.80659e-05	1.60412e-05	2.02023e-05	1.91505e-05	2.13077e-05	7.41221e-06	1.73939e-05	1.66011e-05	2.18663e-05	1.75356e-05	2.17224e-05	1.92603e-05	2.05767e-05	2.03495e-05	1.11015e-05	2.23571e-05	2.36467e-05	2.01154e-05	2.29535e-05	2.69004e-05	8.78207e-06	4.31451e-06	2.99277e-06	5.2994e-06	6.84041e-06	7.89453e-06	4.05318e-06	4.53129e-06	4.20107e-06	6.73464e-06	6.70881e-06	1.78201e-06	2.17193e-06	2.30002e-06	3.64123e-06	7.41221e-06	3.20253e-06	2.78589e-06	3.53979e-06	5.72638e-06	1.50383e-05	3.30441e-06	3.24853e-06	3.51889e-06	3.63867e-06	7.73123e-06	2.68292e-06	2.14519e-06	2.74064e-06	4.78186e-06
AW146154	1.82588e-05	8.50971e-06	7.074e-06	5.8511e-06	5.4955e-06	0	9.54357e-06	8.82312e-06	5.77077e-06	0	8.01811e-06	1.06705e-05	8.73999e-06	9.24491e-06	1.23337e-05	0	8.98818e-06	1.38509e-05	7.31607e-06	7.70908e-06	1.02624e-05	9.23866e-06	5.64776e-06	9.17855e-06	1.04651e-05	7.80295e-06	6.63615e-06	7.60296e-06	7.40649e-06	1.40143e-05	1.26285e-05	2.56683e-06	2.08083e-06	1.95881e-06	3.2553e-06	0	2.85612e-06	3.24466e-06	2.25544e-06	0	4.84703e-06	1.51204e-06	1.39038e-06	1.57886e-06	2.8531e-06	0	2.09097e-06	2.71733e-06	1.99069e-06	3.83774e-06	6.97507e-06	2.54497e-06	1.59652e-06	2.24967e-06	4.08588e-06	4.4064e-06	1.23434e-06	1.31549e-06	1.48213e-06	3.5064e-06
2610021A01Rik	0	7.85021e-06	8.82524e-06	8.6487e-06	1.17215e-05	0	1.23443e-05	9.25665e-06	1.36696e-05	1.43945e-05	9.55795e-06	4.81988e-06	7.32986e-06	8.5973e-06	7.87168e-06	0	7.16881e-06	1.01493e-05	7.87884e-06	7.19788e-06	0	7.48284e-06	6.25674e-06	8.6654e-06	5.32969e-06	1.41453e-05	9.74077e-06	7.69346e-06	7.39118e-06	1.26171e-05	0	2.36062e-06	2.61914e-06	2.27529e-06	4.41628e-06	0	3.12094e-06	3.16279e-06	4.71083e-06	7.28511e-06	4.16028e-06	9.82961e-07	1.30251e-06	1.61423e-06	2.25352e-06	0	1.83502e-06	2.38871e-06	2.31576e-06	4.67973e-06	0	1.71585e-06	2.05487e-06	2.53826e-06	3.06621e-06	5.80642e-06	1.5922e-06	1.4291e-06	1.43225e-06	3.19449e-06
Zfp788	9.45442e-06	5.13887e-06	7.46691e-06	9.50392e-06	2.17223e-06	1.69125e-05	5.30693e-06	8.7733e-06	2.40163e-06	7.5578e-06	9.21093e-06	6.13044e-06	5.36673e-06	7.2623e-06	1.04506e-05	3.24083e-05	7.77697e-06	8.91136e-06	5.34092e-06	1.23496e-05	8.83805e-06	8.55009e-06	5.57813e-06	4.96587e-06	1.12309e-05	1.49598e-05	1.0784e-05	5.80512e-06	7.12107e-06	1.50266e-05	9.45442e-06	1.79318e-06	2.3733e-06	2.71671e-06	1.5383e-06	9.49757e-06	1.97195e-06	3.94336e-06	1.38592e-06	5.3565e-06	4.45659e-06	1.12495e-06	1.14744e-06	1.56835e-06	2.67263e-06	2.23168e-05	2.06325e-06	2.11681e-06	1.65082e-06	5.43866e-06	6.02944e-06	2.62296e-06	1.47294e-06	1.80289e-06	4.16411e-06	5.89534e-06	1.60613e-06	1.17638e-06	1.34616e-06	3.9605e-06
Zfp141	2.42962e-05	4.50346e-06	5.90292e-06	6.20008e-06	7.22168e-06	7.27665e-06	5.0935e-06	3.20307e-06	2.79827e-06	3.16354e-06	6.93225e-06	3.97413e-06	4.20057e-06	7.42831e-06	2.78884e-06	1.37468e-05	7.01465e-06	2.55398e-06	4.56998e-06	8.31529e-06	1.05392e-05	7.62137e-06	4.21577e-06	4.3779e-06	1.47041e-05	8.01503e-06	5.23996e-06	7.54498e-06	3.63928e-06	4.66403e-06	1.72419e-05	1.77397e-06	1.8689e-06	2.14134e-06	5.27225e-06	7.27665e-06	2.04814e-06	1.99746e-06	1.7472e-06	3.16354e-06	3.87076e-06	9.11831e-07	9.85838e-07	1.62814e-06	1.28394e-06	1.37468e-05	1.86285e-06	1.07926e-06	1.49537e-06	3.69575e-06	7.18275e-06	2.0714e-06	1.65539e-06	1.9055e-06	5.22688e-06	3.91181e-06	1.20325e-06	1.56741e-06	1.00178e-06	1.9099e-06
Zfp976	9.47719e-06	9.75002e-06	1.26349e-05	1.37142e-05	1.55008e-05	8.92904e-06	8.78716e-06	4.69193e-06	6.23856e-06	7.30072e-06	2.16416e-05	1.08541e-05	8.43454e-06	1.10119e-05	1.77274e-05	0	1.19608e-05	8.64296e-06	1.013e-05	2.19263e-05	2.21688e-05	1.16359e-05	1.06902e-05	6.99802e-06	9.64279e-06	2.76957e-05	8.82772e-06	1.01967e-05	1.0685e-05	1.72212e-05	9.47719e-06	2.45464e-06	2.95027e-06	3.08728e-06	6.14774e-06	6.16183e-06	3.15072e-06	2.03422e-06	2.68117e-06	5.13981e-06	7.83487e-06	1.74868e-06	1.38703e-06	1.89539e-06	3.84823e-06	0	2.74858e-06	2.07752e-06	2.32957e-06	6.30749e-06	1.51138e-05	3.20357e-06	2.48266e-06	2.22491e-06	3.84401e-06	1.09742e-05	1.46091e-06	1.61654e-06	1.89452e-06	3.50789e-06
Zfp975	0	1.12798e-05	6.37709e-06	6.67225e-06	7.24247e-06	1.25137e-05	3.6668e-06	2.9535e-06	4.21633e-06	2.05358e-06	8.61769e-06	5.19363e-06	7.29468e-06	8.30711e-06	5.84159e-06	2.44709e-05	6.97502e-06	5.12703e-06	6.7018e-06	1.16602e-05	1.5065e-05	7.86382e-06	7.24589e-06	7.25454e-06	9.19489e-06	1.47772e-05	8.75945e-06	5.69067e-06	5.71302e-06	1.28053e-05	0	2.86473e-06	2.30022e-06	2.03944e-06	3.72766e-06	9.18964e-06	2.27063e-06	2.11378e-06	2.09945e-06	2.05358e-06	4.09862e-06	1.00432e-06	1.2355e-06	1.53156e-06	1.94843e-06	1.80248e-05	2.04132e-06	1.59286e-06	1.67162e-06	4.78567e-06	1.15065e-05	1.81785e-06	2.80772e-06	2.01791e-06	3.16818e-06	6.50129e-06	1.44535e-06	1.27647e-06	1.33187e-06	3.39115e-06
Zfp715	0	9.45404e-05	9.47056e-05	8.51936e-05	2.442e-05	1.53379e-05	3.4838e-05	4.45673e-05	4.22139e-05	3.45771e-05	2.39345e-06	2.81665e-05	4.00314e-05	4.98855e-05	4.00671e-05	0	4.44849e-05	5.68633e-05	6.60092e-05	3.09222e-05	6.36906e-06	5.61595e-05	5.44979e-05	6.50082e-05	4.31841e-05	3.39539e-06	5.45609e-05	6.3319e-05	7.86577e-05	2.89531e-05	0	8.24373e-06	7.90225e-06	7.34598e-06	6.74397e-06	8.77782e-06	5.51021e-06	6.26529e-06	6.46419e-06	1.32312e-05	2.39345e-06	2.47444e-06	3.36927e-06	3.57514e-06	5.27654e-06	0	4.55016e-06	5.94616e-06	6.00688e-06	8.67059e-06	6.36906e-06	5.47072e-06	5.39676e-06	7.45698e-06	7.89421e-06	2.39748e-06	4.07721e-06	4.04023e-06	5.19559e-06	5.05354e-06
Siglecf	0	0	0	0	0	0	7.67585e-07	0	0	0	0	0	1.53192e-07	4.64311e-07	0	0	0	0	0	0	0	0	2.15061e-07	0	0	0	0	0	3.38068e-07	0	0	0	0	0	0	0	7.67585e-07	0	0	0	0	0	1.53192e-07	3.28136e-07	0	0	0	0	0	0	0	0	2.15061e-07	0	0	0	0	0	3.38068e-07	0
Siglecg	0	0	9.24877e-07	3.87907e-07	0	0	5.61383e-07	0	1.02312e-06	0	0	4.44191e-07	3.37347e-07	4.91817e-07	2.75939e-06	0	5.56081e-07	1.12934e-06	1.23873e-06	1.64264e-06	1.1266e-05	0	3.94906e-06	1.27129e-06	2.75451e-06	0	1.5034e-06	1.08706e-06	3.05518e-06	2.72922e-06	0	0	5.58132e-07	3.87907e-07	0	0	5.61383e-07	0	1.02312e-06	0	0	2.93971e-07	2.45009e-07	3.48082e-07	2.20043e-06	0	4.26412e-07	7.58891e-07	8.10432e-07	1.64264e-06	1.1266e-05	0	1.72493e-06	7.61258e-07	2.00612e-06	0	5.8869e-07	4.60351e-07	1.06738e-06	1.358e-06
Etfb	6.86269e-05	8.19138e-05	8.96755e-05	9.63281e-05	6.94823e-05	0.000118721	8.52739e-05	9.5117e-05	8.09159e-05	8.22686e-05	9.49699e-05	9.70408e-05	7.90297e-05	6.96232e-05	6.57879e-05	4.89763e-05	8.15444e-05	8.17358e-05	7.80097e-05	9.42628e-05	5.22445e-05	7.85113e-05	7.63703e-05	7.96556e-05	6.482e-05	8.95825e-05	8.47229e-05	7.19433e-05	7.25647e-05	7.80133e-05	2.07336e-05	7.46531e-06	7.09267e-06	7.81283e-06	9.42515e-06	3.18765e-05	8.84493e-06	1.02616e-05	8.94113e-06	1.37683e-05	1.24377e-05	4.6441e-06	3.91684e-06	4.46579e-06	6.9313e-06	2.39349e-05	5.80951e-06	6.66482e-06	6.34004e-06	1.19129e-05	2.5789e-05	6.23778e-06	7.73633e-06	7.20731e-06	9.13941e-06	1.51962e-05	4.53438e-06	4.28812e-06	4.66094e-06	7.6107e-06
Vsig10l	0	3.20827e-06	1.8776e-06	1.58093e-06	1.96408e-06	6.29488e-06	1.87064e-06	2.32898e-06	1.76526e-06	0	1.9291e-06	2.64368e-06	2.98313e-06	3.35464e-06	4.33742e-06	4.84996e-06	2.55933e-06	7.88013e-06	5.70128e-06	1.49236e-06	0	7.68078e-06	3.31086e-06	3.58738e-06	1.25637e-06	1.10444e-06	4.14724e-06	4.22314e-06	3.77181e-06	1.91407e-06	0	1.34213e-06	8.89139e-07	9.27947e-07	1.96408e-06	6.29488e-06	9.59311e-07	1.35471e-06	1.24715e-06	0	1.9291e-06	8.13562e-07	8.24597e-07	9.76002e-07	1.77402e-06	4.84996e-06	1.04711e-06	2.06125e-06	1.80119e-06	1.49236e-06	0	2.55757e-06	1.48998e-06	1.32647e-06	1.25637e-06	1.10444e-06	1.08452e-06	1.09888e-06	1.08798e-06	1.0303e-06
Iglon5	0	0	0	0	0	0	0	0	0	0	0	0	5.48593e-08	0	1.00863e-07	0	4.40057e-07	0	0	0	0	0	0	0	0	0	0	0	4.95414e-07	0	0	0	0	0	0	0	0	0	0	0	0	0	5.48593e-08	0	1.00863e-07	0	4.40057e-07	0	0	0	0	0	0	0	0	0	0	0	4.95414e-07	0
Cd33	0	1.50387e-06	1.76338e-07	0	0	0	5.73506e-06	3.84702e-06	1.81339e-06	0	0	1.47018e-06	7.16338e-07	1.71907e-06	1.57566e-06	0	0	0	1.34519e-07	0	1.19908e-05	9.07073e-07	8.07281e-07	2.78691e-06	0	0	1.10891e-06	6.79831e-07	1.74557e-06	2.4705e-07	0	1.11741e-06	1.76338e-07	0	0	0	2.94773e-06	2.1833e-06	1.28011e-06	0	0	6.70466e-07	3.64221e-07	7.03602e-07	1.11979e-06	0	0	0	1.34519e-07	0	1.19908e-05	5.52652e-07	5.69789e-07	1.32036e-06	0	0	4.6155e-07	4.58913e-07	6.77025e-07	2.4705e-07
Zfp658	8.10268e-06	2.83745e-06	1.33856e-06	6.45657e-06	1.44729e-06	4.41507e-06	2.87882e-07	1.32667e-06	4.36427e-06	0	9.42638e-06	4.10379e-06	3.23838e-06	2.6685e-06	4.46253e-06	0	1.23574e-06	3.07539e-06	2.03034e-06	9.48488e-06	0	9.79759e-07	2.76999e-06	2.36209e-06	0	0	4.48252e-06	4.02762e-06	2.29912e-06	3.75465e-06	8.10268e-06	1.43839e-06	8.01806e-07	2.13056e-06	1.44729e-06	4.41507e-06	2.87882e-07	1.04783e-06	2.18759e-06	0	4.52548e-06	9.66456e-07	8.12217e-07	8.51767e-07	1.69921e-06	0	7.23755e-07	1.32664e-06	1.00444e-06	3.96984e-06	0	5.6459e-07	1.13017e-06	1.19113e-06	0	0	1.04879e-06	1.13289e-06	8.35794e-07	1.65724e-06
Zfp719	0	6.85989e-06	7.82398e-06	1.37705e-05	9.38143e-06	1.25931e-05	8.9523e-06	4.41817e-06	1.56055e-05	7.81507e-06	2.32104e-06	6.12291e-06	7.12221e-06	9.97171e-06	7.90474e-06	0	7.8206e-06	7.6485e-06	7.31035e-06	1.00874e-05	8.62636e-06	6.34795e-06	5.16599e-06	6.74351e-06	4.47652e-06	8.56974e-06	8.13716e-06	6.74675e-06	9.19555e-06	1.28444e-05	0	2.02153e-06	2.24223e-06	2.91125e-06	4.34511e-06	9.44623e-06	3.13799e-06	2.01564e-06	5.64931e-06	5.51789e-06	2.32104e-06	1.21205e-06	1.12631e-06	1.69856e-06	2.16021e-06	0	2.01368e-06	2.02556e-06	2.01179e-06	4.45223e-06	5.87012e-06	1.583e-06	1.65019e-06	1.94158e-06	2.24703e-06	4.15417e-06	1.5663e-06	1.2471e-06	1.49774e-06	3.0281e-06
Siglece	0	8.34337e-07	1.16371e-06	8.96421e-07	1.27964e-06	0	3.43359e-06	2.28857e-06	3.56805e-06	6.00346e-06	0	2.37436e-06	1.39751e-06	5.78401e-07	0	0	1.02003e-06	0	9.22549e-07	2.19238e-06	1.9365e-05	4.30238e-06	1.49608e-06	1.74829e-06	5.74692e-06	1.78144e-05	2.60586e-06	2.15008e-06	1.57245e-06	3.28243e-06	0	6.01203e-07	6.74454e-07	6.34558e-07	1.27964e-06	0	2.04387e-06	1.44907e-06	1.90294e-06	4.24162e-06	0	7.36281e-07	6.51086e-07	3.48402e-07	0	0	7.25147e-07	0	6.51813e-07	2.19238e-06	1.35375e-05	1.48482e-06	7.92473e-07	7.80127e-07	2.9343e-06	9.36613e-06	8.56368e-07	6.68094e-07	5.66211e-07	1.41402e-06
Ctu1	0	8.78118e-06	8.77686e-06	1.90526e-06	1.33792e-05	1.04048e-05	5.72946e-06	6.94912e-06	1.27113e-05	1.05247e-05	8.98558e-06	5.03519e-06	8.03672e-06	6.91981e-06	1.18064e-05	4.83901e-06	8.21345e-06	9.34756e-06	9.73205e-06	1.15221e-05	6.12327e-06	7.86281e-06	9.5594e-06	4.92604e-06	8.77255e-06	6.96355e-06	7.25784e-06	1.25311e-05	9.43217e-06	7.06941e-06	0	2.42778e-06	2.22004e-06	9.07869e-07	4.95212e-06	7.38272e-06	1.96668e-06	2.58093e-06	3.71137e-06	7.89449e-06	4.29459e-06	1.08951e-06	1.3698e-06	1.44528e-06	2.7334e-06	4.83901e-06	1.95443e-06	2.16794e-06	2.32427e-06	4.62093e-06	6.12327e-06	1.75713e-06	2.29097e-06	1.72513e-06	3.07806e-06	3.34875e-06	1.3408e-06	1.85801e-06	1.72666e-06	2.59019e-06
Klk8	0.000177434	1.36894e-05	7.03651e-06	6.2888e-06	1.69998e-05	0.000165156	1.5084e-05	4.22897e-06	8.04856e-07	9.69617e-06	0.000181878	2.95922e-05	1.40914e-05	9.25739e-06	9.37933e-06	0.000271409	4.62018e-05	2.86072e-05	2.20579e-05	2.00147e-05	0.000164113	2.77353e-05	1.90493e-05	1.31195e-05	1.21376e-05	0.000126824	3.22796e-05	1.06544e-05	1.0987e-05	1.10385e-05	4.35326e-05	2.96104e-06	1.98446e-06	1.98415e-06	7.40176e-06	3.9119e-05	4.72789e-06	1.98032e-06	8.04856e-07	5.57023e-06	2.79307e-05	2.61583e-06	1.86248e-06	1.63606e-06	2.45659e-06	5.61132e-05	5.33968e-06	4.29436e-06	3.67013e-06	6.35982e-06	3.79613e-05	4.34404e-06	3.10227e-06	3.41253e-06	3.8751e-06	2.05247e-05	3.29975e-06	1.79096e-06	1.89325e-06	2.6667e-06
Klk1b11	0	0	0	0	0	0	0	0	0	0	0	0	1.45706e-07	0	0	0	0	0	0	0	0	0	0	0	0	0	0	0	0	0	0	0	0	0	0	0	0	0	0	0	0	0	1.45706e-07	0	0	0	0	0	0	0	0	0	0	0	0	0	0	0	0	0
1700028J19Rik	0	4.47158e-07	0	9.86564e-07	0	0	0	0	7.41393e-07	0	0	3.81267e-07	1.93818e-07	7.40017e-07	1.03688e-06	0	0	0	0	0	0	0	0	1.84801e-07	0	0	2.90079e-07	2.13204e-07	4.22178e-07	0	0	4.47158e-07	0	9.86564e-07	0	0	0	0	7.41393e-07	0	0	2.75594e-07	1.93818e-07	4.55247e-07	7.36773e-07	0	0	0	0	0	0	0	0	1.84801e-07	0	0	2.90079e-07	1.56258e-07	3.18526e-07	0
2410002F23Rik	0	1.8992e-05	1.56367e-05	1.09373e-05	8.41253e-06	7.18592e-06	2.64343e-05	1.85423e-05	2.14633e-05	2.21696e-05	1.17197e-05	1.01385e-05	1.16956e-05	1.13846e-05	2.20608e-05	3.59146e-05	1.43412e-05	8.53721e-06	1.48766e-05	9.70137e-06	2.32942e-05	1.30051e-05	1.63286e-05	2.05643e-05	1.5873e-05	3.12068e-05	1.8662e-05	1.78123e-05	1.87644e-05	2.17667e-05	0	3.487e-06	2.97114e-06	2.9819e-06	3.64029e-06	7.18592e-06	5.01672e-06	5.15874e-06	4.97014e-06	8.96703e-06	5.49868e-06	1.53088e-06	1.59708e-06	1.97836e-06	3.71969e-06	1.76713e-05	2.61102e-06	2.08791e-06	2.94843e-06	3.79634e-06	1.04261e-05	2.8061e-06	2.86293e-06	4.82556e-06	5.87205e-06	9.00513e-06	2.32737e-06	2.16073e-06	2.39529e-06	4.01663e-06
Clec11a	0	0	0	0	0	0	0	0	0	0	0	5.7168e-07	3.66145e-07	1.07964e-06	9.55041e-07	0	0	3.4241e-07	0	2.47725e-06	0	6.64006e-07	0	0	2.28682e-06	0	1.306e-07	8.99549e-08	6.74766e-07	1.41143e-06	0	0	0	0	0	0	0	0	0	0	0	2.91971e-07	2.24495e-07	6.94673e-07	7.20523e-07	0	0	3.4241e-07	0	2.47725e-06	0	4.68711e-07	0	0	1.61992e-06	0	1.306e-07	8.99549e-08	5.19898e-07	9.95429e-07
Shank1	0	0	0	0	0	0	0	0	0	0	0	8.81613e-08	5.47907e-08	0	0	0	0	0	5.88516e-07	0	0	0	0	0	0	0	5.04934e-07	0	1.19288e-07	0	0	0	0	0	0	0	0	0	0	0	0	8.81613e-08	5.47907e-08	0	0	0	0	0	5.88516e-07	0	0	0	0	0	0	0	3.56793e-07	0	1.19288e-07	0
Syt3	0	0	0	0	0	0	0	0	0	6.29101e-06	0	0	3.30397e-07	0	0	0	0	1.91218e-07	0	2.60917e-06	0	0	0	0	0	0	3.63433e-07	0	0	7.01263e-07	0	0	0	0	0	0	0	0	0	4.67748e-06	0	0	3.30397e-07	0	0	0	0	1.91218e-07	0	2.16756e-06	0	0	0	0	0	0	3.63433e-07	0	0	7.01263e-07
Aspdh	0	3.26247e-06	7.81647e-07	6.90182e-07	0	0	0	1.11924e-06	3.71129e-06	6.65316e-06	2.37459e-06	1.23548e-06	1.17961e-06	7.88426e-07	4.31072e-06	4.75763e-06	1.37966e-06	2.2105e-07	0	1.51148e-06	0	1.21134e-06	1.31496e-06	5.22971e-06	3.31496e-06	3.0273e-06	2.35028e-06	3.22958e-06	2.80453e-06	3.2619e-06	0	1.65272e-06	7.81647e-07	6.90182e-07	0	0	0	1.11924e-06	2.1816e-06	4.68993e-06	2.37459e-06	5.71013e-07	4.85757e-07	5.73058e-07	1.6207e-06	4.75763e-06	8.33007e-07	2.2105e-07	0	1.51148e-06	0	6.12055e-07	6.7706e-07	2.9361e-06	1.90375e-06	3.0273e-06	8.71676e-07	9.47235e-07	8.65393e-07	2.19892e-06
Josd2	1.48046e-05	2.93668e-05	2.02541e-05	2.6454e-05	3.04658e-05	2.95177e-05	2.70827e-05	2.54074e-05	2.04306e-05	4.16423e-05	3.101e-05	3.38456e-05	3.48155e-05	2.87731e-05	3.28575e-05	3.53638e-05	2.81153e-05	3.53245e-05	3.47711e-05	3.54776e-05	4.64736e-05	2.77892e-05	2.51822e-05	2.87885e-05	2.33144e-05	1.77777e-05	2.78812e-05	3.26235e-05	3.43979e-05	3.8734e-05	1.01361e-05	4.23212e-06	3.2029e-06	3.86666e-06	7.7666e-06	1.10992e-05	5.17847e-06	4.8946e-06	4.52595e-06	1.06149e-05	7.91587e-06	2.5123e-06	2.74252e-06	2.95107e-06	4.60881e-06	2.85753e-05	3.92231e-06	4.18516e-06	4.28331e-06	8.52578e-06	1.34211e-05	3.40339e-06	3.20472e-06	4.03168e-06	5.46686e-06	6.15211e-06	2.77112e-06	2.8702e-06	3.09601e-06	5.55662e-06
Emc10	0.000116411	0.000121135	0.000113118	0.000137802	9.49047e-05	6.33356e-05	0.000132792	0.000142627	0.000120684	0.000131775	0.000153834	0.000129466	0.000118665	0.000126313	0.000155661	0.000131866	0.000120966	0.000122002	0.000127446	0.000131244	0.000119841	0.000105505	0.000118424	0.000117724	0.000126856	0.000104443	0.000130936	0.000126463	0.000125822	0.000148119	2.34425e-05	8.91883e-06	8.50746e-06	9.51683e-06	1.19428e-05	1.66779e-05	1.17237e-05	1.20396e-05	1.12792e-05	2.05219e-05	1.84044e-05	5.90798e-06	5.15668e-06	6.01573e-06	1.16649e-05	3.74403e-05	7.38501e-06	7.7402e-06	8.94353e-06	1.41609e-05	2.53644e-05	7.39919e-06	8.55107e-06	9.24216e-06	1.40544e-05	1.50933e-05	6.25857e-06	6.3216e-06	5.99117e-06	1.16372e-05
Fam71e1	0	3.1572e-06	1.29836e-06	5.11417e-07	0	0	0	1.16916e-06	0	0	8.90874e-06	1.25486e-06	1.47222e-06	4.72597e-07	6.14242e-07	4.85935e-06	2.44491e-06	2.33283e-06	4.49225e-06	1.65366e-06	8.83931e-06	2.35973e-06	9.49255e-07	3.07358e-06	2.82198e-06	4.31429e-06	1.43937e-06	2.2389e-06	1.2213e-06	2.46097e-06	0	1.46407e-06	9.2241e-07	5.11417e-07	0	0	0	1.16916e-06	0	0	5.10692e-06	4.34311e-07	5.33483e-07	3.41846e-07	6.14242e-07	4.85935e-06	1.17919e-06	1.11035e-06	1.67529e-06	1.65366e-06	8.83931e-06	1.67411e-06	6.70025e-07	1.85956e-06	2.07757e-06	4.31429e-06	7.66022e-07	7.53685e-07	5.71797e-07	1.28202e-06
Pold1	9.34904e-06	8.67651e-06	1.78334e-05	1.2848e-05	1.45574e-06	2.03434e-05	3.54031e-05	2.59733e-05	1.13647e-05	1.59584e-05	9.17461e-06	1.57563e-05	1.7092e-05	1.37884e-05	8.97365e-06	2.06831e-05	8.76617e-06	1.13242e-05	6.82546e-06	1.14023e-05	2.37061e-05	7.3998e-06	1.55424e-05	1.18462e-05	1.0777e-05	1.91509e-05	1.43139e-05	9.95224e-06	1.09078e-05	7.92277e-06	9.34904e-06	2.47342e-06	3.3621e-06	2.83389e-06	1.45574e-06	8.22473e-06	6.10905e-06	5.56081e-06	3.38855e-06	7.15566e-06	4.80687e-06	1.74985e-06	1.98203e-06	2.09771e-06	2.33906e-06	1.48117e-05	2.20859e-06	2.77771e-06	1.71384e-06	5.09894e-06	1.06509e-05	2.01815e-06	2.85009e-06	2.70621e-06	4.61449e-06	7.88431e-06	2.01204e-06	1.7534e-06	1.62553e-06	2.25221e-06
Nr1h2	4.08831e-05	6.20945e-05	5.72337e-05	4.76249e-05	8.30533e-05	7.99133e-05	3.22124e-05	3.32396e-05	5.03762e-05	7.02007e-05	4.25984e-05	5.82956e-05	5.18084e-05	5.54382e-05	6.23899e-05	7.12953e-05	4.52134e-05	4.78889e-05	4.84862e-05	7.87716e-05	7.6758e-05	4.92989e-05	4.52411e-05	5.31663e-05	7.04778e-05	8.08294e-05	6.34908e-05	5.21866e-05	6.24742e-05	7.22598e-05	1.60102e-05	6.04514e-06	5.70191e-06	5.20965e-06	1.1533e-05	2.2196e-05	5.16591e-06	5.3226e-06	7e-06	1.59708e-05	8.49032e-06	3.68022e-06	3.39367e-06	3.99965e-06	6.96468e-06	2.38112e-05	5.08296e-06	4.64466e-06	4.8966e-06	1.04424e-05	2.17069e-05	4.53032e-06	4.3396e-06	5.81713e-06	1.03962e-05	1.34101e-05	3.78061e-06	3.84655e-06	4.07627e-06	6.88402e-06
Napsa	0	1.94623e-06	7.54694e-07	2.36684e-06	1.12327e-06	3.13749e-06	0	1.01907e-06	3.79449e-06	4.01234e-06	0	4.22312e-06	2.56993e-06	3.87257e-06	2.01013e-06	0	9.90751e-07	1.9479e-06	1.84585e-06	1.9875e-06	0	2.729e-06	1.59975e-06	2.50492e-06	2.9096e-06	2.96801e-06	3.75832e-06	5.27334e-06	2.84323e-06	2.42144e-06	0	9.14843e-07	5.34929e-07	1.20785e-06	1.12327e-06	3.13749e-06	0	1.01907e-06	1.97093e-06	4.01234e-06	0	1.14767e-06	6.15073e-07	1.20726e-06	1.01976e-06	0	7.33262e-07	9.99463e-07	1.23251e-06	1.66238e-06	0	1.03012e-06	8.6108e-07	1.21126e-06	2.04665e-06	2.96801e-06	9.85101e-07	1.20215e-06	8.4249e-07	1.40067e-06
Gm15396	0	0	2.64994e-07	1.573e-06	0	0	0	0	0	0	0	0	1.40268e-07	3.03061e-07	0	0	4.15704e-07	5.59167e-07	0	0	0	0	0	0	0	0	3.28082e-07	0	0	0	0	0	2.64994e-07	1.13015e-06	0	0	0	0	0	0	0	0	1.40268e-07	2.16948e-07	0	0	4.15704e-07	5.59167e-07	0	0	0	0	0	0	0	0	3.28082e-07	0	0	0
Kcnc3	0	0	0	0	5.76966e-06	0	1.8025e-06	0	0	1.278e-05	0	3.39779e-07	7.80432e-08	5.75372e-07	1.78284e-06	0	0	0	0	1.74375e-06	0	0	0	0	9.22861e-06	0	0	6.09258e-07	2.33619e-07	1.50956e-06	0	0	0	0	5.76966e-06	0	1.2837e-06	0	0	7.35599e-06	0	2.40167e-07	7.80432e-08	4.06408e-07	1.02498e-06	0	0	0	0	1.23084e-06	0	0	0	0	4.41216e-06	0	0	4.31491e-07	2.33619e-07	9.60532e-07
Myh14	0	0	6.04528e-07	0	0	0	7.63623e-07	0	0	0	2.01841e-06	3.94457e-08	1.99735e-07	8.29475e-07	5.72824e-07	0	0	1.18164e-06	0	0	0	4.53168e-07	0	0	9.86536e-07	0	1.94794e-07	7.79978e-07	3.63691e-07	6.46945e-07	0	0	6.04528e-07	0	0	0	7.63623e-07	0	0	0	2.01841e-06	3.94457e-08	1.99735e-07	4.84702e-07	5.72824e-07	0	0	8.38308e-07	0	0	0	4.53168e-07	0	0	9.86536e-07	0	1.94794e-07	5.81647e-07	2.56905e-07	6.46945e-07
Zfp473	4.71081e-06	0	1.32654e-06	0	0	0	0	0	0	0	0	3.88195e-07	1.45504e-06	3.94729e-07	0	0	4.82984e-07	8.96921e-07	9.65939e-07	0	0	0	0	2.12431e-07	0	0	0	2.40301e-07	4.22522e-07	0	4.71081e-06	0	7.75931e-07	0	0	0	0	0	0	0	0	2.99296e-07	5.66914e-07	2.57829e-07	0	0	4.82984e-07	6.45237e-07	7.07485e-07	0	0	0	0	2.12431e-07	0	0	0	2.40301e-07	3.13784e-07	0
Vrk3	3.80982e-05	2.65708e-05	2.65812e-05	2.43333e-05	1.8654e-05	9.33875e-06	3.69082e-05	2.88508e-05	3.60056e-05	5.73754e-05	3.10075e-05	2.62083e-05	3.03955e-05	3.04931e-05	3.00251e-05	6.49201e-05	2.35441e-05	2.94475e-05	3.39582e-05	2.96395e-05	1.38481e-05	1.41497e-05	2.01019e-05	2.18164e-05	2.87407e-05	2.11031e-05	2.90316e-05	2.47396e-05	2.99781e-05	3.69364e-05	1.56509e-05	4.51891e-06	3.87798e-06	3.86148e-06	5.91297e-06	6.54072e-06	5.24674e-06	5.49719e-06	6.14939e-06	1.37805e-05	8.00416e-06	2.05609e-06	2.59091e-06	2.78723e-06	3.91698e-06	2.7816e-05	3.45307e-06	3.9866e-06	4.49307e-06	7.36755e-06	7.41096e-06	3.2682e-06	3.05099e-06	3.56793e-06	7.07902e-06	8.10247e-06	2.90021e-06	2.40131e-06	2.96593e-06	5.30153e-06
Atf5	1.99246e-05	1.70919e-05	1.72275e-05	2.51407e-05	1.6582e-05	1.43772e-05	1.89071e-05	1.83587e-05	2.78105e-05	1.8276e-05	1.27114e-05	1.99714e-05	1.96022e-05	2.29101e-05	2.70352e-05	0.000107937	1.0752e-05	1.87207e-05	1.45939e-05	1.30353e-05	1.7625e-05	1.20278e-05	1.70242e-05	1.52408e-05	1.96447e-05	1.64454e-05	1.97311e-05	2.33955e-05	2.05996e-05	2.8063e-05	1.15289e-05	3.36644e-06	2.89661e-06	3.86291e-06	5.00495e-06	7.94122e-06	4.1886e-06	4.29392e-06	5.66892e-06	7.54687e-06	4.40622e-06	2.11024e-06	2.00823e-06	2.56117e-06	5.58294e-06	9.1508e-05	2.24979e-06	3.13167e-06	2.85967e-06	4.45173e-06	9.60077e-06	1.99706e-06	2.53538e-06	2.57201e-06	4.82932e-06	5.58888e-06	2.29014e-06	2.3555e-06	2.50075e-06	4.78048e-06
Nup62	3.63734e-06	1.75648e-05	2.18461e-05	1.90568e-05	3.4083e-05	3.71284e-05	4.8044e-05	2.97266e-05	2.9343e-05	2.61376e-05	1.86391e-05	2.64314e-05	3.08261e-05	2.59049e-05	2.62993e-05	1.05266e-05	2.09622e-05	2.86984e-05	3.4403e-05	1.56101e-05	9.34753e-06	2.29233e-05	2.37841e-05	2.72528e-05	3.06156e-05	1.88584e-05	2.60353e-05	2.74382e-05	2.92519e-05	2.32823e-05	3.63734e-06	3.25846e-06	3.34426e-06	3.6008e-06	7.0155e-06	1.15082e-05	6.40354e-06	5.51386e-06	5.52884e-06	9.3102e-06	5.44052e-06	2.74813e-06	2.62925e-06	2.56971e-06	4.43683e-06	7.1515e-06	3.53875e-06	3.93811e-06	4.96353e-06	5.19798e-06	6.44029e-06	3.37199e-06	3.3983e-06	4.00382e-06	6.71008e-06	5.78535e-06	2.56429e-06	2.74374e-06	2.71983e-06	4.11941e-06
Il4i1	0	7.07056e-07	0	1.34623e-06	0	0	9.17309e-07	0	0	4.81953e-06	1.1385e-06	3.90738e-07	3.33978e-07	0	0	8.48931e-06	2.41383e-07	0	0	0	0	3.17864e-07	1.54111e-06	2.09172e-07	1.29783e-06	0	4.59663e-07	2.41494e-07	1.35349e-06	2.52491e-06	0	7.07056e-07	0	9.5604e-07	0	0	9.17309e-07	0	0	4.81953e-06	1.1385e-06	2.76438e-07	2.75003e-07	0	0	8.48931e-06	2.41383e-07	0	0	0	0	3.17864e-07	8.38218e-07	2.09172e-07	1.29783e-06	0	3.2487e-07	2.41494e-07	6.38692e-07	1.52502e-06
Tbc1d17	9.3059e-06	2.99559e-05	3.40415e-05	3.0992e-05	3.62332e-05	1.31434e-05	2.67472e-05	2.40999e-05	2.88734e-05	2.96952e-05	2.8811e-05	2.7758e-05	2.99967e-05	2.57264e-05	2.82828e-05	1.82158e-05	3.13791e-05	4.60475e-05	4.60333e-05	3.90796e-05	3.53685e-05	3.4018e-05	3.61675e-05	3.74751e-05	1.98886e-05	2.02607e-05	3.86099e-05	4.07556e-05	4.40857e-05	3.37516e-05	9.3059e-06	4.23358e-06	4.77665e-06	4.4309e-06	1.1218e-05	9.60902e-06	4.80405e-06	5.14745e-06	5.42933e-06	9.18742e-06	9.14517e-06	2.85953e-06	2.56015e-06	2.72012e-06	4.71353e-06	1.82158e-05	3.7389e-06	5.13427e-06	5.08396e-06	9.85514e-06	2.22965e-05	4.78949e-06	4.40975e-06	5.46725e-06	5.09676e-06	6.22444e-06	3.31872e-06	3.00933e-06	3.50528e-06	5.07113e-06
Akt1s1	4.15207e-05	4.5639e-05	3.93016e-05	4.08267e-05	4.19435e-05	4.14853e-05	6.4815e-05	7.00335e-05	4.22509e-05	5.36626e-05	5.5164e-05	4.7268e-05	5.39225e-05	4.70791e-05	5.30133e-05	6.2695e-05	4.11506e-05	5.55919e-05	5.80948e-05	4.39751e-05	3.67914e-05	3.80411e-05	5.12219e-05	5.33709e-05	5.14442e-05	4.06403e-05	4.56983e-05	4.84608e-05	5.56007e-05	5.60987e-05	1.50284e-05	5.53529e-06	4.73877e-06	4.8272e-06	8.30124e-06	1.51543e-05	7.7646e-06	8.46943e-06	6.69944e-06	1.58074e-05	1.26339e-05	3.2931e-06	3.41274e-06	3.44988e-06	5.50437e-06	3.05279e-05	4.67194e-06	5.36233e-06	5.58192e-06	8.47158e-06	1.95738e-05	4.21852e-06	5.31967e-06	5.82513e-06	9.71458e-06	9.24069e-06	3.57442e-06	3.56074e-06	4.3838e-06	6.55714e-06
Pnkp	3.07445e-05	1.68965e-05	2.29183e-05	2.54381e-05	2.3435e-05	3.63005e-05	2.05759e-05	1.50582e-05	2.2805e-05	3.95911e-05	2.02896e-05	2.22769e-05	2.33221e-05	2.28372e-05	2.67822e-05	2.89154e-05	2.14999e-05	2.57372e-05	2.30791e-05	3.91585e-05	2.02296e-05	2.34897e-05	1.85266e-05	2.08706e-05	1.52157e-05	1.87589e-05	2.07955e-05	2.16316e-05	1.89202e-05	1.84385e-05	1.39995e-05	3.11016e-06	3.6319e-06	4.06891e-06	6.85291e-06	1.24291e-05	4.52898e-06	4.23398e-06	5.20508e-06	1.03825e-05	6.25822e-06	2.13048e-06	2.94507e-06	2.53405e-06	4.46728e-06	1.60973e-05	3.4529e-06	3.53199e-06	3.33482e-06	8.03321e-06	1.10186e-05	4.21946e-06	3.40793e-06	3.90964e-06	4.85275e-06	6.20716e-06	2.34654e-06	2.16774e-06	2.2761e-06	3.7354e-06
Ptov1	6.75935e-05	5.83124e-05	6.0039e-05	5.7669e-05	8.01757e-05	7.00527e-05	9.25443e-05	7.84272e-05	9.13951e-05	8.99099e-05	0.000136798	9.65113e-05	7.42966e-05	6.88954e-05	8.54551e-05	7.62624e-05	9.93485e-05	8.1495e-05	8.7636e-05	9.316e-05	4.51831e-05	7.15357e-05	5.95473e-05	5.99754e-05	6.75024e-05	7.5565e-05	6.79503e-05	6.89517e-05	7.17089e-05	7.004e-05	2.17791e-05	6.093e-06	6.08787e-06	5.59623e-06	1.31463e-05	1.82007e-05	9.60359e-06	8.97636e-06	9.93977e-06	1.82401e-05	2.06424e-05	4.69432e-06	4.05748e-06	4.26254e-06	7.33525e-06	2.16186e-05	7.06329e-06	6.63067e-06	7.53815e-06	1.25137e-05	1.83118e-05	5.84101e-06	5.65219e-06	6.32203e-06	1.00051e-05	1.19954e-05	4.1902e-06	4.31271e-06	4.42123e-06	7.47934e-06
Med25	4.92684e-05	2.19221e-05	2.26963e-05	2.00719e-05	2.86211e-05	2.19987e-05	2.4705e-05	2.53399e-05	2.811e-05	4.26193e-05	3.16402e-05	3.19093e-05	2.87136e-05	2.95847e-05	3.03047e-05	6.61995e-05	2.47026e-05	2.73489e-05	2.42367e-05	4.01783e-05	3.36842e-05	3.19235e-05	2.69322e-05	2.19259e-05	2.03004e-05	5.06686e-05	2.6149e-05	2.34917e-05	2.4482e-05	4.54544e-05	2.169e-05	3.90246e-06	3.71049e-06	3.56014e-06	7.33213e-06	1.06404e-05	4.78874e-06	4.72632e-06	5.9176e-06	1.43832e-05	7.10403e-06	2.42405e-06	2.66098e-06	2.86639e-06	4.96026e-06	4.7089e-05	3.62506e-06	3.69137e-06	3.69952e-06	8.92099e-06	1.40443e-05	3.97275e-06	3.44809e-06	3.56791e-06	6.3175e-06	1.04834e-05	2.56201e-06	2.30256e-06	2.49116e-06	6.55375e-06
Fuz	6.33489e-06	4.11101e-06	1.15145e-05	8.60927e-06	1.66426e-05	1.90117e-05	7.52509e-06	8.34688e-06	8.47458e-06	1.82418e-05	1.53346e-05	9.59292e-06	7.97577e-06	9.96033e-06	1.58942e-05	4.36672e-05	8.48772e-06	9.23694e-06	1.0372e-05	1.72443e-05	1.75045e-05	6.14199e-06	7.41462e-06	5.82007e-06	1.03572e-05	1.06415e-05	7.79553e-06	1.32906e-05	7.53937e-06	1.41628e-05	6.33489e-06	1.59937e-06	2.59209e-06	2.30002e-06	5.86653e-06	1.09508e-05	2.51549e-06	2.62052e-06	3.20678e-06	8.03045e-06	6.10532e-06	1.46623e-06	1.38162e-06	1.68928e-06	3.25144e-06	1.97292e-05	2.03074e-06	2.03224e-06	2.38184e-06	5.39259e-06	1.05502e-05	2.06453e-06	2.10874e-06	2.05304e-06	3.99151e-06	4.49266e-06	1.2951e-06	2.00015e-06	1.43314e-06	3.31278e-06
Ap2a1	5.45012e-05	5.63501e-05	5.91061e-05	5.12019e-05	3.91162e-05	5.65929e-05	7.98586e-05	6.32363e-05	6.13635e-05	5.24631e-05	8.0122e-05	6.47995e-05	5.96016e-05	5.95671e-05	4.8511e-05	5.3311e-05	5.07548e-05	4.96864e-05	4.45845e-05	4.79272e-05	5.04746e-05	5.89078e-05	5.27451e-05	4.51704e-05	7.96605e-05	6.99393e-05	5.86062e-05	5.38939e-05	6.26009e-05	6.86836e-05	2.15842e-05	6.13133e-06	5.7777e-06	5.71714e-06	7.47677e-06	1.72382e-05	8.8002e-06	7.4008e-06	9.19229e-06	1.39434e-05	1.12954e-05	3.47518e-06	3.4768e-06	4.19139e-06	5.62442e-06	2.18086e-05	5.2529e-06	5.00342e-06	4.79798e-06	8.60906e-06	1.60882e-05	5.95326e-06	4.53497e-06	4.63641e-06	1.07548e-05	1.24654e-05	3.94824e-06	3.65379e-06	4.34535e-06	6.81774e-06
Cpt1c	2.60451e-05	3.98459e-07	1.27831e-06	1.61755e-06	3.06069e-06	0	0	1.00535e-06	6.15344e-07	3.3666e-06	1.44772e-05	7.81247e-06	4.90509e-06	2.62546e-06	5.56267e-06	5.35122e-06	3.55004e-06	2.63219e-06	4.08659e-06	4.53595e-06	0	2.94801e-06	1.96776e-06	4.2675e-06	8.82813e-07	1.93897e-05	1.5171e-06	5.33877e-07	4.00211e-06	2.93183e-06	1.41192e-05	3.98459e-07	7.95667e-07	9.53869e-07	2.23333e-06	0	0	1.00535e-06	6.15344e-07	3.3666e-06	4.62263e-06	1.30352e-06	1.05427e-06	7.91033e-07	2.39399e-06	5.35122e-06	1.46128e-06	9.58994e-07	1.85566e-06	2.92543e-06	0	1.65656e-06	9.93654e-07	1.59077e-06	8.82813e-07	9.13404e-06	5.81982e-07	3.08711e-07	1.20888e-06	1.7365e-06
Prmt1	0.000118893	4.71127e-05	5.27401e-05	3.66361e-05	9.53961e-05	0.000166234	0.000125161	0.000143391	0.000110806	6.96305e-05	6.42207e-05	6.21843e-05	6.85544e-05	5.40171e-05	7.13632e-05	5.94774e-05	4.97087e-05	5.73359e-05	4.03131e-05	5.94082e-05	7.49885e-05	4.04981e-05	4.33113e-05	4.67859e-05	5.22927e-05	8.80262e-05	4.60224e-05	4.79851e-05	5.15221e-05	6.25963e-05	2.71045e-05	5.25804e-06	6.20418e-06	4.37695e-06	1.59792e-05	2.99361e-05	1.00693e-05	1.29171e-05	1.17886e-05	1.57302e-05	1.13763e-05	3.75411e-06	4.10726e-06	3.47212e-06	7.0994e-06	2.18746e-05	4.92269e-06	5.79097e-06	4.76421e-06	1.15396e-05	3.06128e-05	4.35457e-06	4.91949e-06	5.52788e-06	8.83528e-06	1.6455e-05	3.23889e-06	3.5489e-06	3.85387e-06	7.69781e-06
Gm15545	0	3.26199e-07	4.54151e-07	1.07821e-06	3.8459e-06	0	4.33223e-07	0	1.68854e-06	0	3.02863e-06	3.40398e-07	8.61439e-07	8.84649e-07	1.11598e-06	0	4.39993e-06	2.90622e-06	4.83273e-06	0	0	2.62676e-06	2.89774e-06	3.63921e-06	0	5.45572e-06	1.94279e-06	2.27057e-06	1.95361e-06	1.16781e-06	0	3.26199e-07	4.54151e-07	7.61147e-07	2.83309e-06	0	4.33223e-07	0	1.2172e-06	0	2.11494e-06	2.10897e-07	4.2917e-07	6.28598e-07	7.88358e-07	0	1.61191e-06	1.28068e-06	1.55694e-06	0	0	1.04609e-06	1.11359e-06	1.88368e-06	0	3.0874e-06	7.25852e-07	7.28261e-07	8.37241e-07	8.24663e-07
Bcl2l12	1.69219e-05	2.04118e-05	2.32609e-05	1.65812e-05	1.85376e-05	4.36357e-06	1.62244e-05	1.78477e-05	1.81335e-05	2.73369e-05	2.11821e-05	1.58742e-05	2.04912e-05	2.01394e-05	2.45311e-05	1.80371e-05	1.99485e-05	1.96053e-05	2.53245e-05	2.32012e-05	8.5225e-06	1.84496e-05	2.05114e-05	1.94527e-05	1.9125e-05	8.64169e-06	1.92358e-05	1.97873e-05	2.32002e-05	2.34692e-05	1.16075e-05	3.7995e-06	3.69975e-06	3.32452e-06	5.88816e-06	4.36357e-06	3.9374e-06	4.4409e-06	5.11986e-06	8.88737e-06	6.17648e-06	1.6366e-06	2.11536e-06	2.24399e-06	4.20321e-06	1.24818e-05	2.98191e-06	2.9181e-06	3.60139e-06	6.10494e-06	5.79944e-06	2.97385e-06	2.95648e-06	3.26988e-06	4.9536e-06	4.39401e-06	2.2085e-06	2.29749e-06	2.72559e-06	4.32116e-06
Irf3	5.04381e-05	5.85765e-05	5.37895e-05	4.88077e-05	6.63253e-05	2.83664e-05	4.58997e-05	4.12791e-05	4.4265e-05	3.97072e-05	3.00565e-05	3.93832e-05	3.91357e-05	4.62632e-05	4.7121e-05	2.06012e-05	4.67683e-05	4.1001e-05	3.91403e-05	4.09269e-05	2.26584e-05	4.64171e-05	5.06775e-05	4.04168e-05	3.55596e-05	4.11703e-05	5.26889e-05	4.42359e-05	4.756e-05	5.24442e-05	1.98228e-05	5.88722e-06	5.58615e-06	5.63857e-06	1.13174e-05	1.34853e-05	6.28235e-06	6.5877e-06	7.04762e-06	1.24196e-05	9.72637e-06	2.93923e-06	2.77685e-06	3.50904e-06	6.0987e-06	1.62276e-05	4.51707e-06	4.34259e-06	4.42378e-06	8.57769e-06	9.97638e-06	4.7589e-06	5.08812e-06	5.12228e-06	8.05812e-06	1.004e-05	3.58069e-06	3.4363e-06	3.81599e-06	7.54551e-06
Scaf1	3.981e-05	6.76714e-05	6.26896e-05	7.64939e-05	7.05187e-05	2.65875e-05	4.83761e-05	6.62271e-05	6.03775e-05	5.4721e-05	2.73962e-05	5.19567e-05	5.44669e-05	5.15658e-05	5.81273e-05	4.1972e-05	5.87172e-05	4.70982e-05	5.68324e-05	5.71981e-05	2.8789e-05	6.81593e-05	6.14172e-05	5.58794e-05	5.51392e-05	5.04932e-05	5.68078e-05	6.74165e-05	5.63815e-05	5.90523e-05	1.54789e-05	6.48283e-06	6.6251e-06	7.17068e-06	1.17232e-05	9.83577e-06	6.63585e-06	7.82275e-06	9.23496e-06	1.59393e-05	6.27428e-06	3.35947e-06	3.75683e-06	3.72846e-06	6.09979e-06	2.49522e-05	5.42847e-06	5.03419e-06	5.31724e-06	9.66052e-06	1.10726e-05	5.54839e-06	5.68973e-06	6.06586e-06	9.43297e-06	1.31724e-05	3.44339e-06	4.19931e-06	3.82042e-06	6.65415e-06
Rras	0.000265636	0.000188941	0.000163073	0.000143776	0.000189863	0.000184764	0.000110293	0.000106577	0.000119178	0.000185766	0.000195235	0.000198726	0.000149723	0.000144879	0.000172172	0.00019538	0.000260303	0.000256754	0.000195136	0.000283641	0.000186124	0.000193327	0.000184882	0.000163374	0.000231498	0.000175982	0.000196702	0.000163055	0.000143377	0.000196163	4.34402e-05	1.17605e-05	1.0889e-05	1.00608e-05	1.9653e-05	2.74534e-05	1.04323e-05	1.08629e-05	1.2098e-05	2.67856e-05	2.54954e-05	7.16024e-06	6.74724e-06	6.6725e-06	1.04617e-05	5.34618e-05	1.19991e-05	1.2106e-05	1.13854e-05	2.42406e-05	4.61345e-05	1.17228e-05	1.08676e-05	1.12224e-05	1.9483e-05	2.55098e-05	8.24528e-06	6.81625e-06	6.59094e-06	1.38231e-05
Prr12	4.80341e-05	3.92688e-05	3.90569e-05	3.53588e-05	2.87404e-05	4.55375e-05	2.83887e-05	4.11671e-05	4.10559e-05	4.66243e-05	5.40572e-05	2.75214e-05	3.10846e-05	2.91992e-05	4.02638e-05	5.44992e-05	3.63154e-05	3.20718e-05	4.27898e-05	5.67253e-05	4.28081e-05	3.20858e-05	4.04731e-05	2.63754e-05	2.63549e-05	4.00896e-05	3.78696e-05	3.68419e-05	3.17117e-05	3.39455e-05	2.48977e-05	4.99762e-06	5.19015e-06	5.15675e-06	7.5621e-06	1.15799e-05	4.84493e-06	5.63567e-06	6.75486e-06	1.16457e-05	1.4858e-05	2.58876e-06	2.70559e-06	3.08171e-06	5.08394e-06	2.53191e-05	4.38412e-06	4.26046e-06	5.65344e-06	1.07421e-05	1.50788e-05	4.36925e-06	4.71201e-06	3.71893e-06	6.5185e-06	9.33561e-06	3.09243e-06	3.14495e-06	3.11668e-06	4.93084e-06
Prrg2	2.12443e-05	3.03528e-05	3.12296e-05	2.38829e-05	3.89045e-05	2.13983e-05	1.54867e-05	2.63395e-05	2.41865e-05	3.63004e-05	4.64493e-05	3.36807e-05	3.12435e-05	2.92251e-05	3.9027e-05	5.719e-05	3.38331e-05	3.12246e-05	2.91705e-05	4.12437e-05	4.55056e-05	3.55402e-05	3.61206e-05	3.63031e-05	2.52962e-05	3.76475e-05	2.82661e-05	3.16251e-05	3.58172e-05	3.11713e-05	1.46575e-05	4.69311e-06	4.18397e-06	3.96133e-06	7.94437e-06	8.92654e-06	3.58087e-06	5.63158e-06	5.35251e-06	1.22362e-05	6.96816e-06	2.59439e-06	3.26968e-06	3.0854e-06	5.17032e-06	2.21302e-05	4.29491e-06	4.16105e-06	4.06581e-06	7.8648e-06	1.64251e-05	4.11962e-06	4.81109e-06	5.26497e-06	6.43002e-06	7.64589e-06	2.60871e-06	2.86175e-06	3.18467e-06	5.08033e-06
Nosip	5.00834e-05	3.16918e-05	3.08896e-05	3.87319e-05	3.8461e-05	2.62022e-05	3.08496e-05	3.23323e-05	2.83804e-05	2.93169e-05	2.9836e-05	3.19817e-05	3.38162e-05	3.34807e-05	4.88292e-05	3.29024e-05	3.63576e-05	3.79813e-05	4.37003e-05	3.54888e-05	4.46967e-05	4.20133e-05	4.24932e-05	3.34317e-05	4.87919e-05	2.75094e-05	3.54016e-05	3.77048e-05	4.50209e-05	4.8071e-05	1.62315e-05	4.30192e-06	4.27996e-06	5.12321e-06	8.47458e-06	1.81788e-05	5.40722e-06	5.53547e-06	5.68153e-06	9.68176e-06	7.33449e-06	2.57308e-06	2.72845e-06	3.11469e-06	6.09777e-06	2.28603e-05	4.2247e-06	4.29432e-06	4.71898e-06	7.81606e-06	2.51416e-05	5.54913e-06	5.0157e-06	5.04101e-06	8.54562e-06	6.88439e-06	2.87951e-06	3.12531e-06	3.58008e-06	6.52628e-06
Rcn3	7.95992e-05	0.000111641	8.71985e-05	6.9178e-05	4.0922e-05	6.8626e-05	9.75374e-05	7.037e-05	0.000117814	5.91267e-05	0.000151536	0.000130652	9.41452e-05	6.35792e-05	5.43274e-05	0.000115899	8.56596e-05	7.37936e-05	6.25156e-05	5.08084e-05	8.71379e-05	8.00542e-05	7.49581e-05	5.39315e-05	3.73353e-05	7.05955e-05	9.91745e-05	8.14681e-05	6.33565e-05	4.40355e-05	2.78136e-05	9.83802e-06	8.18565e-06	7.11753e-06	9.43739e-06	1.64745e-05	9.84962e-06	8.64298e-06	1.39848e-05	1.30202e-05	1.78594e-05	6.82244e-06	6.10036e-06	4.52796e-06	7.64313e-06	4.25465e-05	7.41991e-06	7.14388e-06	5.85761e-06	9.48603e-06	2.07947e-05	5.93502e-06	6.80293e-06	5.9494e-06	7.55557e-06	1.8716e-05	5.28925e-06	5.50262e-06	4.42406e-06	6.8482e-06
Fcgrt	0.000138513	0.000858273	0.000725319	0.000645466	0.0001887	6.12046e-05	0.000497149	0.000502425	0.000637843	0.000159522	0.000300926	0.000622077	0.000662099	0.000706751	0.000429793	0.000308755	0.000692102	0.000737169	0.000647436	0.000209628	0.000146798	0.000733229	0.000721844	0.000616881	0.000406018	0.000205992	0.000792426	0.000789214	0.000699721	0.000371362	2.88717e-05	2.76837e-05	2.42338e-05	2.30555e-05	1.99394e-05	1.74515e-05	3.27686e-05	3.07633e-05	3.01445e-05	2.02537e-05	3.39517e-05	1.76169e-05	1.80777e-05	1.82065e-05	2.59856e-05	6.30508e-05	2.13386e-05	2.30336e-05	2.13619e-05	2.32777e-05	2.74884e-05	2.41215e-05	2.30989e-05	2.26804e-05	3.78617e-05	2.81511e-05	1.80043e-05	1.78959e-05	1.77311e-05	2.30015e-05
Rps11	0.00132864	0.000554218	0.000555892	0.000419961	0.00108466	0.00141538	0.000777407	0.000678241	0.000404484	0.000733738	0.00196428	0.00171642	0.00153983	0.00116854	0.00114387	0.0022326	0.00219167	0.00189012	0.00153007	0.00150944	0.00181472	0.00168515	0.00150238	0.00120496	0.00110747	0.00147718	0.00115885	0.00104822	0.000912844	0.0010746	0.000203136	3.10997e-05	3.14743e-05	2.64375e-05	6.89498e-05	0.000169529	4.58318e-05	4.4941e-05	3.36571e-05	9.28441e-05	9.35676e-05	3.57661e-05	3.74679e-05	3.4808e-05	4.79413e-05	0.000475753	4.87849e-05	5.01548e-05	4.85183e-05	6.9728e-05	0.000177331	4.53487e-05	4.50258e-05	4.24893e-05	5.85131e-05	0.000111642	2.58149e-05	2.3365e-05	2.2181e-05	4.23558e-05
Rpl13a	0.000217487	8.00982e-05	8.00527e-05	8.85815e-05	0.000117642	0.000133039	0.000156364	0.000155634	0.000112251	0.000123219	0.000300949	0.00018453	0.000184181	0.000149648	0.00012763	0.000248002	0.0001762	0.000158473	0.000134688	0.000113903	0.000167096	0.000171033	0.000164606	0.000158654	0.000155869	0.000192566	0.00015229	0.000145475	0.000129866	0.000142717	4.4776e-05	7.59882e-06	6.69015e-06	8.09988e-06	1.51802e-05	3.05222e-05	1.31878e-05	1.21444e-05	1.06345e-05	2.21334e-05	2.89851e-05	6.57655e-06	7.11321e-06	7.04771e-06	1.1686e-05	6.44527e-05	1.02395e-05	8.75398e-06	9.18872e-06	1.39781e-05	3.37742e-05	9.88893e-06	8.82483e-06	1.06664e-05	1.39285e-05	2.04962e-05	6.37025e-06	6.47621e-06	6.07517e-06	1.12764e-05
Flt3l	4.61391e-06	1.59811e-05	1.37824e-05	1.46245e-05	9.83626e-06	0	4.03383e-06	7.47608e-06	1.13772e-05	9.08731e-06	4.99416e-06	1.15272e-05	1.38055e-05	1.19237e-05	1.73417e-05	0	1.64842e-05	1.8142e-05	1.85856e-05	1.39474e-05	0	1.87992e-05	1.39355e-05	1.43515e-05	1.4887e-05	1.10414e-05	2.1318e-05	2.09674e-05	1.74154e-05	1.71165e-05	4.61391e-06	3.61166e-06	2.78587e-06	3.50316e-06	4.159e-06	0	1.90389e-06	2.53283e-06	3.57143e-06	5.25787e-06	3.4748e-06	1.52278e-06	2.22903e-06	1.79688e-06	3.22181e-06	0	3.06032e-06	3.08784e-06	3.3798e-06	4.67125e-06	0	3.13403e-06	2.38871e-06	2.96529e-06	6.07653e-06	4.31489e-06	2.33586e-06	2.4078e-06	2.21907e-06	3.60361e-06
Aldh16a1	1.62239e-05	2.11381e-05	1.89662e-05	1.53288e-05	1.38487e-05	1.44799e-05	1.24995e-05	2.15392e-05	1.89952e-05	3.20911e-05	1.10671e-05	2.10842e-05	2.41865e-05	2.08275e-05	2.65535e-05	3.77689e-05	1.57501e-05	2.02021e-05	1.52839e-05	1.40176e-05	1.97669e-05	1.55918e-05	1.99619e-05	2.11506e-05	2.25964e-05	1.65189e-05	1.52699e-05	1.83738e-05	2.31008e-05	2.41731e-05	1.11553e-05	3.76357e-06	3.42029e-06	3.14986e-06	5.67401e-06	1.00821e-05	3.16637e-06	5.4219e-06	4.34483e-06	1.20673e-05	6.9749e-06	2.14551e-06	2.17158e-06	2.31836e-06	4.43231e-06	2.42237e-05	2.70197e-06	3.3961e-06	3.01816e-06	5.52671e-06	1.10056e-05	3.02708e-06	3.21576e-06	4.01242e-06	7.17508e-06	6.7829e-06	2.09336e-06	2.10841e-06	2.84556e-06	4.11987e-06
Pih1d1	2.42301e-05	3.63459e-05	3.7201e-05	2.88109e-05	2.64015e-05	4.27359e-05	4.54299e-05	5.08516e-05	4.98524e-05	3.89838e-05	3.28549e-05	4.2675e-05	4.34323e-05	3.93326e-05	3.18992e-05	1.54433e-05	3.86511e-05	5.20952e-05	3.5434e-05	4.55757e-05	1.03395e-05	2.32256e-05	3.63135e-05	2.92393e-05	2.90161e-05	2.19548e-05	3.54039e-05	3.41304e-05	3.30948e-05	2.67769e-05	1.31283e-05	4.49153e-06	4.67106e-06	3.69582e-06	7.3625e-06	1.51196e-05	5.59689e-06	6.5518e-06	7.89986e-06	1.06631e-05	1.20759e-05	3.01507e-06	3.02525e-06	3.29463e-06	4.87672e-06	1.14239e-05	4.47813e-06	5.16787e-06	4.39369e-06	8.43711e-06	7.03013e-06	3.45268e-06	4.23237e-06	4.40684e-06	5.60908e-06	7.09985e-06	3.2392e-06	2.80452e-06	3.00782e-06	4.53925e-06
Tead2	5.51348e-05	2.20989e-05	1.90296e-05	2.06022e-05	4.79364e-05	3.023e-05	4.15411e-05	4.76836e-05	3.43588e-05	0.000115611	8.71104e-05	3.13277e-05	2.99498e-05	2.36211e-05	5.04188e-05	9.28219e-05	3.19919e-05	3.08111e-05	3.17555e-05	7.59344e-05	9.65618e-05	2.53918e-05	2.57445e-05	2.77239e-05	5.33795e-05	4.93976e-05	3.415e-05	2.335e-05	2.87971e-05	5.34444e-05	2.00171e-05	3.74955e-06	3.35843e-06	3.60231e-06	9.52926e-06	9.79861e-06	5.96189e-06	6.85157e-06	6.16979e-06	1.94026e-05	1.27807e-05	3.12521e-06	2.58249e-06	2.74851e-06	5.94944e-06	3.66254e-05	3.87536e-06	4.14509e-06	4.21825e-06	1.29505e-05	3.05435e-05	3.5018e-06	3.16564e-06	4.27914e-06	9.60889e-06	1.12734e-05	3.19172e-06	2.89871e-06	3.26052e-06	6.16031e-06
Cd37	0	1.78944e-05	1.30171e-05	1.62846e-05	7.06891e-06	0	1.46233e-05	1.27296e-05	1.08044e-05	2.54132e-06	7.82758e-06	3.23329e-05	1.786e-05	1.6792e-05	1.36571e-05	3.25382e-06	1.83034e-05	1.30057e-05	1.03977e-05	2.07847e-06	4.88033e-05	2.53866e-05	2.56922e-05	2.08475e-05	9.8394e-06	8.52653e-06	2.08316e-05	1.87319e-05	1.9942e-05	1.50922e-05	0	3.80762e-06	3.06742e-06	3.10652e-06	3.26938e-06	0	3.97204e-06	3.13396e-06	3.11827e-06	2.54132e-06	4.56911e-06	3.22099e-06	1.98048e-06	2.2335e-06	5.03219e-06	3.25382e-06	2.55938e-06	2.15574e-06	2.67309e-06	1.47019e-06	3.82171e-05	4.15279e-06	3.74948e-06	3.87844e-06	3.28457e-06	7.09255e-06	2.25173e-06	2.33801e-06	2.34603e-06	3.23867e-06
Trpm4	2.30407e-05	9.20533e-06	1.09543e-05	9.06156e-06	2.1013e-05	8.02835e-06	4.64255e-06	5.88201e-06	6.98004e-06	9.70775e-06	1.92785e-05	1.11489e-05	9.96673e-06	1.21816e-05	1.15048e-05	0	8.39324e-06	9.85874e-06	1.20748e-05	1.52931e-05	1.41894e-05	1.26412e-05	1.18618e-05	1.4058e-05	2.0268e-05	7.31274e-06	1.12774e-05	1.28067e-05	1.4303e-05	1.46557e-05	1.26863e-05	2.6186e-06	2.75108e-06	2.33828e-06	5.78748e-06	5.58335e-06	1.86145e-06	2.02706e-06	2.96527e-06	5.68243e-06	5.45199e-06	1.4423e-06	1.4578e-06	1.90834e-06	2.95597e-06	0	2.02298e-06	2.11157e-06	2.68356e-06	5.20093e-06	7.576e-06	2.38926e-06	2.12886e-06	3.20406e-06	5.56589e-06	4.1811e-06	1.75194e-06	1.89145e-06	2.17266e-06	3.34431e-06
Snrnp70	0.000139774	0.00016207	0.000151729	0.000190502	0.000192232	0.000148385	0.000184997	0.000189517	0.000148105	0.00014911	0.000135437	0.000154583	0.000163626	0.000154204	0.000180104	0.000158152	0.000142106	0.000168367	0.000153851	0.000195799	0.000241748	0.000148356	0.000155817	0.000155748	0.000135521	0.000200559	0.000187043	0.000182546	0.000180096	0.000200674	3.13183e-05	1.06143e-05	1.06732e-05	1.1173e-05	2.095e-05	3.89692e-05	1.23962e-05	1.38756e-05	1.15808e-05	1.9809e-05	1.76595e-05	6.40275e-06	6.63928e-06	6.72976e-06	1.28798e-05	4.78612e-05	8.41347e-06	9.27096e-06	1.00537e-05	1.78528e-05	4.56343e-05	9.77505e-06	1.00933e-05	1.12044e-05	1.31274e-05	2.89605e-05	7.53999e-06	6.94971e-06	7.83165e-06	1.33424e-05
Ntf5	0	0	0	0	0	0	0	0	0	0	0	0	0	3.85406e-07	0	0	0	0	0	0	0	0	0	0	0	0	0	0	0	0	0	0	0	0	0	0	0	0	0	0	0	0	0	3.85406e-07	0	0	0	0	0	0	0	0	0	0	0	0	0	0	0	0
Ruvbl2	1.4615e-05	1.38755e-05	1.78684e-05	1.55459e-05	2.86742e-05	2.75921e-05	3.81631e-05	3.81418e-05	2.08129e-05	2.28372e-05	1.73467e-05	2.14262e-05	2.39029e-05	1.93877e-05	2.41395e-05	2.32577e-05	2.06555e-05	1.71207e-05	1.43891e-05	1.12465e-05	1.34013e-05	1.91028e-05	1.58407e-05	1.25976e-05	1.36526e-05	3.39467e-05	1.65042e-05	1.90284e-05	1.9595e-05	2.54581e-05	1.07857e-05	3.23919e-06	3.13227e-06	2.97329e-06	7.26396e-06	1.46191e-05	6.31208e-06	5.79413e-06	4.40697e-06	1.09573e-05	5.45139e-06	1.94902e-06	2.27171e-06	2.30576e-06	4.21028e-06	1.65124e-05	3.96977e-06	3.01521e-06	2.76858e-06	4.5891e-06	7.10578e-06	3.46966e-06	2.64562e-06	2.61085e-06	4.24359e-06	8.0434e-06	1.96832e-06	2.34228e-06	2.34876e-06	4.3778e-06
Gys1	8.24166e-06	4.61357e-06	5.05971e-06	2.74437e-06	1.58397e-05	0	1.51023e-05	1.01721e-05	9.75018e-06	5.92677e-06	4.49727e-06	9.34924e-06	8.18829e-06	6.01495e-06	1.0168e-05	7.24831e-06	9.93157e-06	7.11203e-06	1.22859e-05	5.59879e-06	0	5.78462e-06	3.58082e-06	5.06335e-06	4.46485e-06	7.79353e-06	4.47052e-06	5.94231e-06	4.99368e-06	1.06638e-05	8.24166e-06	1.85195e-06	1.93495e-06	1.2291e-06	5.17668e-06	0	3.49986e-06	3.11941e-06	3.73495e-06	4.25055e-06	2.58201e-06	1.5187e-06	1.29667e-06	1.40525e-06	2.53669e-06	7.24831e-06	2.29518e-06	1.79385e-06	3.51364e-06	3.21933e-06	0	1.91378e-06	1.09206e-06	1.90116e-06	2.25696e-06	3.73288e-06	1.06248e-06	1.19782e-06	1.24436e-06	2.66284e-06
Ftl1	0.000561989	0.000510287	0.000445375	0.000285622	0.000415658	0.0010522	0.000669929	0.000431198	0.000199078	0.000322168	0.00196917	0.00189766	0.00148731	0.00108642	0.000986928	0.00148841	0.000994864	0.000992914	0.00083583	0.000928347	0.00223965	0.00163575	0.00136832	0.00125143	0.00115074	0.00128622	0.00128472	0.00110094	0.00094498	0.00107174	0.000127364	3.89525e-05	3.44782e-05	2.64125e-05	5.23744e-05	0.000151417	6.48962e-05	5.06969e-05	3.3972e-05	6.67529e-05	0.000192408	7.42705e-05	5.87221e-05	4.63137e-05	5.88554e-05	0.000271728	3.98502e-05	4.15147e-05	3.63176e-05	7.03912e-05	0.000685646	6.74673e-05	6.84673e-05	6.14197e-05	9.4142e-05	0.000143877	4.04827e-05	3.34075e-05	2.97281e-05	5.76901e-05
Bax	0.000154246	0.0001433	0.000122124	0.000121071	0.000143418	0.000244389	0.000219035	0.00019519	0.000173673	0.000144573	0.000153982	0.000253877	0.000261599	0.000172377	0.000119773	0.00016583	0.000195096	0.000190556	0.000199119	0.000155671	0.000143841	0.00014758	0.000156463	0.000144543	0.000150654	0.000120963	0.00012432	0.000130828	0.000133287	0.000135155	3.90682e-05	1.05929e-05	8.18358e-06	1.0014e-05	1.89499e-05	3.32758e-05	1.64454e-05	1.57422e-05	1.48016e-05	2.11895e-05	2.13078e-05	1.05626e-05	1.09875e-05	7.8748e-06	9.74471e-06	3.58805e-05	1.15711e-05	1.0782e-05	1.12045e-05	1.9798e-05	2.69836e-05	9.23282e-06	1.13642e-05	1.09125e-05	1.63338e-05	1.59347e-05	5.84719e-06	5.98529e-06	6.24544e-06	1.02368e-05
Dhdh	2.38449e-05	2.65839e-05	2.15137e-05	2.21202e-05	2.13343e-05	8.41754e-06	1.79809e-05	1.92188e-05	1.82102e-05	2.26788e-05	1.57756e-05	2.10968e-05	2.38434e-05	2.64884e-05	2.4375e-05	1.0211e-05	2.29519e-05	3.23228e-05	2.38815e-05	8.70765e-06	6.07442e-05	3.28754e-05	3.45173e-05	3.08716e-05	3.32288e-05	2.05854e-05	2.29275e-05	2.85095e-05	3.10808e-05	1.80638e-05	1.29565e-05	4.16816e-06	3.35691e-06	3.59061e-06	5.39968e-06	5.80996e-06	3.86495e-06	4.20209e-06	4.3035e-06	9.61161e-06	5.21631e-06	2.30417e-06	2.33115e-06	2.85095e-06	4.06809e-06	6.93711e-06	3.54122e-06	4.67311e-06	3.54944e-06	4.04107e-06	2.47431e-05	4.94995e-06	4.7157e-06	4.52639e-06	7.59896e-06	6.09801e-06	2.52419e-06	2.86876e-06	2.963e-06	4.0583e-06
Tulp2	0	5.25831e-07	5.02356e-07	1.08664e-06	0	0	0	0	0	0	0	1.25359e-06	4.57591e-07	2.48777e-07	0	0	2.28172e-06	0	7.86993e-07	2.38191e-06	0	7.31762e-07	2.19671e-07	6.90724e-07	0	0	6.87258e-07	1.29634e-07	5.19407e-07	0	0	5.25831e-07	5.02356e-07	1.08664e-06	0	0	0	0	0	0	0	6.21638e-07	3.24613e-07	2.48777e-07	0	0	1.18977e-06	0	5.6891e-07	2.38191e-06	0	5.17888e-07	2.19671e-07	4.88454e-07	0	0	4.96238e-07	1.29634e-07	3.66939e-07	0
Nucb1	0.000191405	0.000335534	0.000290186	0.000276445	0.000179612	0.000214523	0.00027038	0.000328614	0.000304637	0.000202638	0.000328737	0.000394992	0.00037685	0.000355049	0.000220262	0.000207673	0.000302368	0.000309328	0.000295479	0.000200968	0.000171849	0.000294564	0.000277733	0.000304159	0.000257349	0.00023658	0.000313475	0.000299777	0.000247382	0.000194806	5.1337e-05	1.54261e-05	1.34707e-05	1.43046e-05	1.90093e-05	2.98755e-05	1.72009e-05	1.90905e-05	2.01926e-05	2.98147e-05	2.63619e-05	1.15e-05	1.12066e-05	1.12633e-05	1.35311e-05	4.06215e-05	1.36077e-05	1.36268e-05	1.37263e-05	2.1795e-05	3.00543e-05	1.43402e-05	1.21509e-05	1.62206e-05	2.31703e-05	3.39761e-05	9.96851e-06	1.00776e-05	8.84841e-06	1.20374e-05
Ppp1r15a	0.000105546	0.000146641	0.000111875	9.02863e-05	5.91636e-05	8.98496e-05	0.000123779	0.000136735	0.000118424	8.78318e-05	8.73874e-05	0.000139275	0.000135981	9.81023e-05	4.63058e-05	7.77326e-05	0.000160088	0.00013334	9.33798e-05	4.96873e-05	4.10835e-05	0.000103601	0.000101493	7.75975e-05	3.91785e-05	6.5979e-05	0.000144195	0.000122316	9.08366e-05	4.66151e-05	3.67139e-05	1.04066e-05	8.67017e-06	8.27685e-06	1.06397e-05	1.71282e-05	1.28143e-05	1.3637e-05	1.74925e-05	1.54786e-05	1.44848e-05	7.19137e-06	7.52167e-06	6.08579e-06	5.5403e-06	3.80857e-05	1.03256e-05	8.6959e-06	7.80948e-06	9.69021e-06	1.15166e-05	8.15076e-06	8.00059e-06	7.72859e-06	1.39887e-05	1.34658e-05	7.02717e-06	6.07386e-06	6.18373e-06	6.48279e-06
Plekha4	8.49366e-06	7.95684e-07	9.91435e-07	0	1.45121e-06	0	0	0	7.74958e-07	0	3.22315e-06	6.80396e-07	1.0544e-06	2.91591e-07	0	2.11044e-05	5.2631e-07	0	0	0	0	7.55913e-07	0	1.51059e-06	2.10207e-06	2.18648e-06	0	6.50399e-07	0	0	8.49366e-06	5.86756e-07	7.01475e-07	0	1.45121e-06	0	0	0	7.74958e-07	0	2.24071e-06	3.42213e-07	5.54196e-07	2.91591e-07	0	1.51133e-05	5.2631e-07	0	0	0	0	4.48701e-07	0	1.22878e-06	2.10207e-06	2.18648e-06	0	4.84654e-07	0	0
0610005C13Rik	0	6.8993e-06	5.68272e-06	7.33174e-06	0	4.40579e-06	3.294e-06	1.23274e-05	1.07852e-05	0	7.41689e-06	1.9572e-06	3.27139e-06	5.36349e-06	8.43346e-06	8.27163e-06	2.31331e-06	1.85073e-06	4.40078e-07	0	0	5.38097e-06	4.81995e-06	1.10455e-05	7.7432e-06	3.01241e-05	5.74526e-06	7.16995e-06	8.67346e-06	9.83525e-06	0	2.41741e-06	2.01249e-06	2.11333e-06	0	4.40579e-06	1.68381e-06	3.76374e-06	4.41172e-06	0	4.44589e-06	6.14254e-07	8.921e-07	1.48792e-06	2.58873e-06	8.27163e-06	1.09938e-06	9.38553e-07	4.40078e-07	0	0	1.65404e-06	1.35972e-06	3.6305e-06	2.89716e-06	9.96025e-06	1.28139e-06	1.26334e-06	1.45524e-06	2.79581e-06
Bcat2	1.5574e-05	1.27049e-05	1.87518e-05	1.45402e-05	1.61237e-05	1.28472e-05	2.61867e-05	2.85276e-05	2.52307e-05	1.84738e-05	1.65456e-05	2.32767e-05	2.51074e-05	2.39357e-05	2.67742e-05	0	1.92147e-05	1.36978e-05	1.48624e-05	1.65833e-05	1.41547e-05	7.93755e-06	1.7876e-05	1.40648e-05	1.78009e-05	1.69696e-05	1.28783e-05	1.58587e-05	2.01212e-05	1.55202e-05	1.09018e-05	2.70167e-06	3.32784e-06	3.22291e-06	5.13096e-06	7.05924e-06	5.14675e-06	5.42174e-06	4.99409e-06	8.97411e-06	5.99982e-06	2.25271e-06	2.24409e-06	2.70247e-06	4.62268e-06	0	3.0862e-06	2.72563e-06	2.78999e-06	5.3089e-06	1.41547e-05	1.92706e-06	2.93821e-06	2.41632e-06	6.35753e-06	6.24656e-06	1.97281e-06	2.17077e-06	2.41824e-06	3.44858e-06
Fgf21	0	0	0	0	0	0	0	0	0	0	0	0	0	0	0	0	0	0	0	0	0	0	0	0	0	0	0	0	0	0	0	0	0	0	0	0	0	0	0	0	0	0	0	0	0	0	0	0	0	0	0	0	0	0	0	0	0	0	0	0
Rasip1	0.000359206	0.000515367	0.000531261	0.00046342	0.000405755	0.00044798	0.000625766	0.00062597	0.000649226	0.000477491	0.000381238	0.00047831	0.000519781	0.000440087	0.00039872	0.000248318	0.000536636	0.000572234	0.000499908	0.000423397	0.000255563	0.000519464	0.000544277	0.000464878	0.000453055	0.000331298	0.000461811	0.000496973	0.000417831	0.000427108	5.91661e-05	1.95059e-05	1.83166e-05	1.93606e-05	2.88561e-05	4.66053e-05	3.04456e-05	3.17724e-05	3.31241e-05	4.70459e-05	3.91121e-05	1.27327e-05	1.46298e-05	1.24839e-05	1.82037e-05	5.6281e-05	1.73934e-05	1.8848e-05	1.73643e-05	2.66031e-05	4.33583e-05	1.8551e-05	1.90102e-05	2.01463e-05	2.66699e-05	4.02473e-05	1.26826e-05	1.22796e-05	1.18748e-05	2.07898e-05
A030001D20Rik	0	3.19855e-06	3.36e-06	1.87321e-06	7.68387e-06	0	0	1.15468e-06	0	0	1.76126e-06	3.62991e-06	3.75019e-06	3.60676e-06	1.42291e-06	0	3.84184e-06	4.84725e-06	3.57546e-06	2.71135e-06	0	2.9158e-06	1.68645e-06	1.60241e-06	3.12388e-06	0	2.31964e-06	6.91337e-07	1.00614e-06	2.35655e-06	0	1.5306e-06	1.54545e-06	9.53045e-07	3.46449e-06	0	0	1.15468e-06	0	0	1.76126e-06	9.15342e-07	9.3264e-07	1.05043e-06	1.00317e-06	0	1.42928e-06	1.6041e-06	1.47517e-06	1.73498e-06	0	1.45374e-06	8.44522e-07	8.80428e-07	1.81376e-06	0	8.12032e-07	3.24692e-07	5.11466e-07	1.09274e-06
Mamstr	3.30957e-05	6.03775e-06	7.01328e-06	6.61773e-06	1.14006e-05	3.54958e-06	1.26379e-05	9.4342e-06	4.59407e-06	8.26369e-06	1.23796e-05	1.22192e-05	8.40516e-06	7.17519e-06	6.12915e-06	1.55102e-05	8.24722e-06	6.10627e-06	4.85206e-06	1.49292e-05	1.27548e-05	8.70471e-06	6.32883e-06	4.2306e-06	8.74805e-06	1.39396e-05	9.7467e-06	6.21881e-06	5.54762e-06	6.4844e-06	1.92779e-05	1.95061e-06	2.15638e-06	2.21826e-06	5.05323e-06	3.54958e-06	3.48315e-06	3.01683e-06	1.95464e-06	5.81261e-06	6.0926e-06	1.60802e-06	1.35166e-06	1.43588e-06	2.54776e-06	1.55102e-05	1.98756e-06	1.8181e-06	1.4772e-06	5.02468e-06	9.35926e-06	2.10671e-06	1.77116e-06	1.37912e-06	3.42619e-06	6.27045e-06	1.64418e-06	1.32387e-06	1.30989e-06	2.17436e-06
Fut2	0	0	0	0	0	0	0	0	0	0	0	5.09532e-07	7.004e-07	3.56991e-07	0	0	0	0	0	0	0	0	0	0	0	0	0	4.77174e-07	0	0	0	0	0	0	0	0	0	0	0	0	0	4.00976e-07	3.79863e-07	3.56991e-07	0	0	0	0	0	0	0	0	0	0	0	0	0	4.77174e-07	0	0
Car11	0	8.07677e-07	8.60683e-07	0	0	0	2.20168e-06	2.04798e-06	3.02858e-06	1.63348e-05	0	9.59255e-06	3.86296e-06	1.66633e-06	1.36757e-06	0	1.11289e-06	2.22645e-06	0	0	0	2.03367e-06	1.50166e-06	0	1.11499e-06	0	7.76858e-07	1.40775e-06	2.98384e-07	0	0	5.8819e-07	8.60683e-07	0	0	0	1.37531e-06	1.5498e-06	1.53557e-06	8.02297e-06	0	1.4852e-06	9.65804e-07	6.0617e-07	7.94955e-07	0	6.95203e-07	8.95692e-07	0	0	0	1.2764e-06	7.49001e-07	0	1.11499e-06	0	4.19696e-07	5.82186e-07	2.98384e-07	0
Dbp	0.000103938	6.82252e-05	3.86755e-05	1.85357e-05	4.13141e-05	3.6166e-05	4.86229e-05	4.34511e-05	2.3364e-05	7.04483e-05	7.16794e-05	0.000108613	7.88005e-05	4.89982e-05	7.13557e-05	0.000122655	0.000166605	0.000131286	0.000101824	0.000115731	7.59429e-05	0.000163305	8.86699e-05	6.41086e-05	6.40877e-05	0.000106867	0.00010859	7.20706e-05	5.13047e-05	5.09666e-05	3.59284e-05	8.21888e-06	5.76724e-06	3.64593e-06	1.1351e-05	1.91108e-05	9.19704e-06	9.28989e-06	6.05027e-06	2.34911e-05	1.31081e-05	7.42697e-06	6.01992e-06	4.4938e-06	8.81546e-06	4.02169e-05	1.18283e-05	1.20171e-05	9.84054e-06	1.79024e-05	3.04071e-05	1.34171e-05	7.95769e-06	7.45417e-06	1.43736e-05	2.34546e-05	6.80897e-06	5.60317e-06	4.39321e-06	8.43165e-06
Sphk2	1.99571e-05	1.6451e-05	2.50118e-05	2.85566e-05	1.94389e-05	1.0212e-05	2.95501e-05	3.04783e-05	2.359e-05	2.35292e-05	3.14153e-05	1.81799e-05	2.13661e-05	2.06237e-05	2.9114e-05	3.31154e-05	1.86135e-05	2.73084e-05	1.83185e-05	2.18068e-05	3.70229e-06	1.89047e-05	2.83668e-05	1.7894e-05	1.84996e-05	1.59701e-05	1.55925e-05	2.88164e-05	2.20851e-05	1.91758e-05	1.13139e-05	3.30831e-06	3.83214e-06	4.16175e-06	5.95825e-06	7.61985e-06	4.79219e-06	5.67206e-06	4.71564e-06	9.3204e-06	8.4088e-06	1.827e-06	2.39699e-06	2.52747e-06	4.68866e-06	1.52031e-05	3.44279e-06	3.85308e-06	3.17408e-06	5.90533e-06	3.70229e-06	3.29322e-06	3.71631e-06	3.49528e-06	4.67646e-06	7.427e-06	1.95753e-06	2.97108e-06	2.58655e-06	3.51023e-06
Rpl18	0.00137877	0.000355962	0.000344286	0.000309	0.000755449	0.0018889	0.000981372	0.000778648	0.000555497	0.000705986	0.00153828	0.00124342	0.00117385	0.000818387	0.00078922	0.00144613	0.00118172	0.00104156	0.000911076	0.000993289	0.00136698	0.00093487	0.000821129	0.000734753	0.000801622	0.00108349	0.000675564	0.000607604	0.000564624	0.000769505	0.000142304	2.15029e-05	2.16626e-05	2.05803e-05	5.28676e-05	0.000124126	5.39042e-05	4.36461e-05	4.12259e-05	6.57151e-05	7.12897e-05	2.7715e-05	2.76393e-05	2.80496e-05	3.53785e-05	0.000273876	3.25542e-05	3.37426e-05	3.46587e-05	5.95923e-05	0.000136391	3.01906e-05	3.04381e-05	2.7904e-05	5.44421e-05	8.8034e-05	1.71776e-05	1.62132e-05	1.61153e-05	3.42219e-05
Sult2b1	0	0	0	0	0	0	0	0	0	0	0	3.5245e-07	6.91117e-07	0	0	0	0	0	0	0	0	0	0	0	0	0	0	0	0	0	0	0	0	0	0	0	0	0	0	0	0	2.27598e-07	4.04878e-07	0	0	0	0	0	0	0	0	0	0	0	0	0	0	0	0	0
Gm31597	0	0	5.12213e-07	0	1.16052e-06	0	1.09079e-06	0	0	0	3.08526e-06	3.97748e-07	5.59871e-07	4.23518e-07	8.86089e-07	7.27415e-06	1.19997e-06	4.41756e-07	0	0	0	0	1.10942e-06	0	0	0	1.37003e-07	0	0	0	0	0	5.12213e-07	0	1.16052e-06	0	1.09079e-06	0	0	0	2.23859e-06	1.82854e-07	4.28315e-07	3.2023e-07	8.11168e-07	7.27415e-06	7.02721e-07	4.41756e-07	0	0	0	0	1.10942e-06	0	0	0	1.37003e-07	0	0	0
Cyth2	5.73248e-05	2.67997e-05	3.80655e-05	3.16492e-05	4.9747e-05	5.85937e-05	4.23898e-05	2.6815e-05	3.35925e-05	2.15099e-05	4.35742e-05	3.73566e-05	3.3747e-05	3.35136e-05	3.97771e-05	2.41973e-05	4.34153e-05	4.82937e-05	4.73136e-05	6.05911e-05	5.14437e-05	4.15734e-05	3.47548e-05	2.90763e-05	3.17751e-05	4.74443e-05	3.82227e-05	3.69135e-05	3.60358e-05	5.29226e-05	1.88827e-05	4.14852e-06	4.53566e-06	4.54037e-06	9.16272e-06	1.35741e-05	6.31189e-06	4.92548e-06	5.85991e-06	1.12606e-05	9.77712e-06	2.76644e-06	2.48632e-06	3.25115e-06	4.83013e-06	1.08701e-05	4.27982e-06	4.79359e-06	5.5137e-06	1.05285e-05	1.6956e-05	4.6467e-06	4.00772e-06	4.36096e-06	6.97517e-06	1.00871e-05	3.10633e-06	3.10492e-06	3.22495e-06	6.01666e-06
Grwd1	0	9.92729e-06	6.0155e-06	8.5133e-06	1.28287e-05	7.61627e-06	3.10716e-05	2.4311e-05	1.14192e-05	0	4.44225e-06	9.78101e-06	9.19211e-06	8.56106e-06	5.53347e-06	0	6.68662e-06	6.99369e-06	1.08185e-05	4.49296e-06	1.0861e-05	9.37461e-06	4.96023e-06	8.64874e-06	6.3752e-06	2.55841e-06	4.61111e-06	5.25733e-06	6.39326e-06	9.13801e-06	0	3.25009e-06	2.18868e-06	2.45662e-06	4.60013e-06	5.33795e-06	4.99297e-06	4.6212e-06	3.16055e-06	0	3.10793e-06	1.36693e-06	1.4804e-06	1.54037e-06	1.85086e-06	0	1.68505e-06	1.92826e-06	2.4759e-06	2.43678e-06	7.74478e-06	1.9464e-06	1.42233e-06	2.64113e-06	2.8234e-06	1.80146e-06	1.07811e-06	1.20035e-06	1.32237e-06	2.33934e-06
Grin2d	0	0	0	0	0	5.72425e-06	0	0	0	0	0	3.33027e-07	0	1.73876e-06	3.92229e-07	0	6.03769e-07	0	0	9.42239e-07	0	3.01343e-07	3.10851e-07	0	0	0	6.61443e-07	7.50872e-07	6.87161e-07	2.00824e-06	0	0	0	0	0	5.72425e-06	0	0	0	0	0	2.35202e-07	0	7.23013e-07	3.92229e-07	0	6.03769e-07	0	0	9.42239e-07	0	3.01343e-07	3.10851e-07	0	0	0	4.33806e-07	3.92133e-07	4.09033e-07	1.16177e-06
Kdelr1	0.000129245	0.000154174	0.000131029	0.000144666	0.000174818	0.000150324	0.000162574	0.000129719	0.000142111	0.000133492	0.000216277	0.000177661	0.000172672	0.000147412	0.000148806	0.00015716	0.000191719	0.000193857	0.000173194	0.000171976	0.000152194	0.000198007	0.000172148	0.000166755	0.000165756	0.000152868	0.000154764	0.000154044	0.000153266	0.000161096	3.22494e-05	1.00845e-05	8.68304e-06	9.93129e-06	1.64194e-05	3.12966e-05	1.23909e-05	1.05011e-05	1.21002e-05	2.302e-05	1.90527e-05	6.52109e-06	6.78228e-06	6.86177e-06	1.04633e-05	4.0658e-05	1.06394e-05	1.10242e-05	1.01506e-05	1.71891e-05	4.34686e-05	1.22596e-05	9.30267e-06	1.06489e-05	1.65502e-05	2.3742e-05	6.25923e-06	6.15223e-06	6.47233e-06	1.12083e-05
Syngr4	0	0	0	0	0	0	0	0	0	0	0	3.46956e-07	1.05244e-07	0	1.00905e-07	0	0	0	0	0	0	0	0	0	0	0	1.06374e-07	0	0	0	0	0	0	0	0	0	0	0	0	0	0	2.06102e-07	1.05244e-07	0	1.00905e-07	0	0	0	0	0	0	0	0	0	0	0	1.06374e-07	0	0	0
Tmem143	0	5.53448e-06	6.16836e-06	9.49397e-06	1.17662e-05	0	6.80517e-06	8.97555e-07	1.49674e-06	0	9.0279e-06	9.57691e-06	5.70507e-06	7.16083e-06	1.06694e-05	0	6.99115e-06	8.00011e-06	6.07466e-06	9.04175e-06	6.48449e-06	9.33598e-06	9.07014e-06	6.51275e-06	5.30843e-06	1.26401e-05	7.10896e-06	7.10845e-06	9.64861e-06	8.56063e-06	0	1.76003e-06	2.3192e-06	2.56005e-06	4.98664e-06	0	2.46493e-06	6.71234e-07	1.49674e-06	0	5.09048e-06	1.56452e-06	1.14928e-06	1.50452e-06	2.87751e-06	0	1.9487e-06	2.05537e-06	1.88731e-06	4.02228e-06	6.48449e-06	3.23153e-06	2.3082e-06	2.17881e-06	2.6287e-06	4.89939e-06	1.37692e-06	1.41605e-06	1.80259e-06	2.87489e-06
Emp3	0.000308788	4.73921e-05	2.71091e-05	2.28647e-05	0.00011304	0.000654002	9.39868e-05	5.08432e-05	3.48389e-05	0.000127109	0.00024358	0.000136453	6.04791e-05	3.98716e-05	7.61176e-05	0.000213235	6.8122e-05	4.33617e-05	3.34159e-05	7.89987e-05	0.000313587	7.45225e-05	5.13093e-05	2.90499e-05	8.20394e-05	0.000182457	5.82157e-05	3.77416e-05	2.76647e-05	5.35166e-05	5.74672e-05	5.96629e-06	4.08313e-06	3.69049e-06	1.80581e-05	0.00013438	1.43503e-05	7.91731e-06	6.14767e-06	2.25504e-05	3.16634e-05	9.10878e-06	4.5633e-06	4.31329e-06	9.09209e-06	5.95443e-05	6.91952e-06	4.99746e-06	4.88343e-06	1.21142e-05	7.44374e-05	9.40001e-06	5.9565e-06	4.81631e-06	1.41733e-05	2.42911e-05	4.15561e-06	3.27995e-06	2.80833e-06	8.4024e-06
Ccdc114	0	2.48068e-06	2.22832e-07	7.41356e-07	5.78442e-06	5.05409e-06	1.94405e-06	0	7.1445e-07	0	3.63753e-06	1.9261e-06	1.87127e-06	8.60565e-07	3.01086e-06	0	1.46135e-06	9.55121e-07	7.78178e-07	4.21308e-06	0	1.53624e-06	4.52536e-07	0	1.36868e-06	0	6.84769e-07	5.89495e-07	1.96691e-06	2.96666e-06	0	1.59166e-06	2.22832e-07	5.61584e-07	3.37242e-06	5.05409e-06	1.14229e-06	0	7.1445e-07	0	2.53248e-06	5.71362e-07	7.89491e-07	4.96315e-07	1.34913e-06	0	8.42978e-07	6.77249e-07	5.63917e-07	3.02654e-06	0	9.71111e-07	4.52536e-07	0	1.36868e-06	0	4.41507e-07	4.20527e-07	8.31501e-07	1.50624e-06
Abcc6	0	4.53577e-07	2.84582e-07	0	0	0	0	0	0	0	0	4.52466e-07	4.59633e-07	1.10783e-06	0	0	4.12824e-07	0	1.81445e-07	0	0	5.58486e-07	0	1.0161e-06	0	0	3.81115e-07	1.25812e-06	9.14066e-07	1.23607e-06	0	4.53577e-07	2.84582e-07	0	0	0	0	0	0	0	0	2.77334e-07	3.28842e-07	5.08391e-07	0	0	4.12824e-07	0	1.81445e-07	0	0	4.26356e-07	0	6.08257e-07	0	0	2.73995e-07	5.35125e-07	4.70587e-07	8.71892e-07
Nomo1	4.47396e-05	3.57448e-05	3.48708e-05	3.88367e-05	3.32004e-05	0.000171883	0.000100799	9.6106e-05	8.2255e-05	5.60756e-05	3.11572e-05	3.4413e-05	3.48707e-05	3.6407e-05	3.87864e-05	6.27287e-05	3.33197e-05	3.28133e-05	3.26058e-05	5.61119e-05	3.75921e-05	3.91058e-05	3.21589e-05	2.70844e-05	3.53731e-05	4.27333e-05	3.81343e-05	2.83355e-05	2.58687e-05	3.84576e-05	1.58671e-05	4.78747e-06	4.86434e-06	5.30893e-06	8.3439e-06	4.04515e-05	9.08358e-06	9.54967e-06	9.48497e-06	1.40463e-05	9.40201e-06	2.72092e-06	2.70524e-06	3.29233e-06	5.95286e-06	1.78206e-05	4.07402e-06	4.03557e-06	4.48652e-06	9.86373e-06	1.97903e-05	4.86058e-06	3.67941e-06	4.08071e-06	6.49295e-06	1.20596e-05	2.94475e-06	2.53878e-06	2.70489e-06	5.12404e-06
Sergef	1.00043e-05	7.09641e-06	5.65241e-06	5.63032e-06	1.21909e-05	7.22108e-06	8.60901e-06	1.01955e-05	9.4827e-06	1.36021e-05	4.29515e-06	4.98288e-06	5.33238e-06	8.50837e-06	6.74558e-06	1.3689e-05	7.82683e-06	5.42811e-06	4.4089e-06	1.28279e-05	0	4.88606e-06	4.34014e-06	6.79957e-06	2.98747e-06	3.0631e-06	6.96329e-06	4.70516e-06	6.78385e-06	1.20387e-05	7.10263e-06	2.30243e-06	1.59412e-06	1.82899e-06	5.07106e-06	7.22108e-06	3.00604e-06	3.10505e-06	3.23794e-06	6.69014e-06	3.00597e-06	1.03408e-06	1.11818e-06	1.51961e-06	2.07975e-06	1.3689e-05	2.2491e-06	1.53874e-06	1.57345e-06	4.83573e-06	0	1.52119e-06	1.29818e-06	2.1506e-06	2.16511e-06	2.22355e-06	1.34253e-06	1.02152e-06	1.37545e-06	2.99592e-06
Saal1	1.21871e-05	8.87589e-06	1.45603e-05	1.20978e-05	2.69377e-05	7.50326e-06	1.96009e-05	1.45283e-05	1.35744e-05	2.84997e-05	8.27542e-06	1.39318e-05	1.89661e-05	1.9828e-05	1.93374e-05	5.31158e-06	1.75923e-05	1.95492e-05	1.77925e-05	2.16914e-05	2.82223e-05	1.31861e-05	1.66605e-05	1.43597e-05	8.8726e-06	1.39291e-05	1.79414e-05	1.49034e-05	1.98954e-05	1.85917e-05	8.60943e-06	2.38227e-06	2.81367e-06	2.85777e-06	7.7982e-06	7.50326e-06	3.90526e-06	4.24915e-06	3.90816e-06	9.64457e-06	4.19442e-06	1.55164e-06	1.98124e-06	2.43506e-06	3.87968e-06	5.31158e-06	3.02346e-06	3.11316e-06	3.12583e-06	6.24e-06	1.07568e-05	2.47218e-06	2.62752e-06	3.35089e-06	3.669e-06	6.09551e-06	2.34194e-06	2.02524e-06	2.35327e-06	3.77427e-06
Saa3	0	2.15464e-06	1.76777e-06	6.09303e-07	0	1.06835e-05	6.96135e-06	1.33908e-05	4.74526e-06	1.66177e-05	0	1.96029e-06	1.94615e-06	1.05809e-06	0	0	5.96596e-07	1.26903e-06	0	0	5.83729e-06	9.12517e-07	1.75772e-06	8.47507e-07	2.09607e-06	4.2427e-06	3.57787e-07	8.9082e-07	6.40061e-07	2.02592e-06	0	1.10883e-06	9.18111e-07	6.09303e-07	0	5.93291e-06	2.47692e-06	3.69196e-06	2.24461e-06	7.30439e-06	0	7.21252e-07	6.3388e-07	4.60246e-07	0	0	5.96596e-07	7.39556e-07	0	0	5.83729e-06	5.46643e-07	8.87668e-07	8.47507e-07	1.52596e-06	3.29977e-06	2.56808e-07	4.55084e-07	4.5216e-07	1.53048e-06
Saa4	7.73584e-06	1.413e-06	7.38185e-06	6.07588e-06	0	0	3.99589e-06	5.11675e-06	1.03724e-05	4.44055e-06	4.97374e-06	1.59888e-06	2.16516e-06	4.80691e-06	4.17274e-06	0	6.39769e-07	1.82431e-07	1.27611e-06	1.75733e-06	0	2.41844e-07	2.98685e-06	6.15175e-06	3.14555e-06	5.17429e-06	3.91479e-06	4.60156e-06	4.25595e-06	2.38601e-06	7.73584e-06	8.55175e-07	2.097e-06	1.77576e-06	0	0	2.1232e-06	2.51807e-06	3.33427e-06	4.44055e-06	3.4599e-06	5.27474e-07	6.29032e-07	1.53812e-06	1.56332e-06	0	6.39769e-07	1.82431e-07	9.02169e-07	1.75733e-06	0	2.41844e-07	1.41328e-06	2.19587e-06	2.30844e-06	3.011e-06	1.43818e-06	1.12347e-06	1.08075e-06	1.18628e-06
Saa1	0	2.59881e-07	2.00535e-06	2.45552e-07	0	1.83508e-05	6.97606e-05	8.03394e-05	4.12709e-05	0.000115508	1.6742e-05	4.99641e-06	9.006e-06	7.31068e-06	2.19803e-05	1.43225e-05	2.2986e-06	2.55214e-06	3.73609e-06	5.50103e-06	0	4.69068e-06	2.46735e-06	5.04383e-06	4.34121e-06	8.16948e-06	3.70679e-06	3.86159e-06	5.14104e-06	3.34526e-06	0	2.59881e-07	2.00535e-06	2.45552e-07	0	1.06174e-05	1.6578e-05	2.18632e-05	9.58187e-06	3.21887e-05	7.98284e-06	1.33227e-06	2.68163e-06	1.82589e-06	1.20117e-05	9.80602e-06	1.00152e-06	1.00473e-06	1.48098e-06	2.72807e-06	0	1.6122e-06	1.15424e-06	1.9421e-06	3.11053e-06	3.93494e-06	1.07233e-06	1.12879e-06	1.28129e-06	1.52201e-06
Saa2	0	0	4.6594e-06	0	0	4.49552e-05	6.20989e-05	5.38852e-05	7.94302e-05	0.000113726	6.36367e-06	8.69452e-06	1.01304e-05	1.49709e-05	2.45078e-05	0	1.15672e-06	6.13759e-07	2.11816e-06	0	0	8.9653e-07	1.38603e-06	2.43037e-07	0	2.54426e-06	8.04928e-07	5.97981e-07	2.6446e-06	2.18765e-06	0	0	4.33086e-06	0	0	2.72702e-05	1.49292e-05	1.63381e-05	2.11461e-05	3.18973e-05	1.854e-06	1.59396e-06	1.61384e-06	2.06426e-06	8.78655e-06	0	6.83912e-07	6.13759e-07	1.32047e-06	0	0	6.32586e-07	6.56284e-07	2.43037e-07	0	2.54426e-06	4.07086e-07	3.47617e-07	9.93233e-07	1.27961e-06
Hps5	0	2.04052e-05	2.17903e-05	1.6209e-05	1.95217e-05	1.95715e-05	1.96879e-05	1.09734e-05	1.2528e-05	1.69286e-05	3.15951e-05	1.82036e-05	2.16864e-05	1.6918e-05	2.13314e-05	3.12532e-05	1.62446e-05	2.15622e-05	2.00182e-05	1.51219e-05	2.41795e-05	2.17619e-05	2.01937e-05	2.32158e-05	1.59065e-05	4.04366e-05	2.24823e-05	2.20091e-05	2.52883e-05	1.62968e-05	0	4.24453e-06	3.49392e-06	3.73104e-06	5.79328e-06	1.10961e-05	5.04573e-06	3.18551e-06	3.81343e-06	7.48694e-06	8.96238e-06	1.76686e-06	2.20854e-06	2.26004e-06	3.57007e-06	1.72463e-05	2.74833e-06	3.21168e-06	3.38832e-06	5.24237e-06	9.09936e-06	3.31023e-06	3.61651e-06	3.89629e-06	4.18703e-06	1.13206e-05	2.46616e-06	2.4343e-06	2.57299e-06	3.60007e-06
Gtf2h1	3.6515e-05	6.74677e-05	5.36586e-05	6.28369e-05	6.31249e-05	3.67211e-05	6.35874e-05	5.63138e-05	6.17827e-05	3.71785e-05	2.81883e-05	4.42442e-05	4.72368e-05	5.66784e-05	4.71281e-05	4.08846e-05	5.96524e-05	6.4519e-05	7.14744e-05	5.74396e-05	8.87712e-05	5.16365e-05	6.13623e-05	5.10818e-05	5.79494e-05	4.41261e-05	6.42918e-05	6.27322e-05	6.11321e-05	4.6651e-05	1.87443e-05	7.20675e-06	5.73347e-06	6.51855e-06	1.04917e-05	1.11013e-05	7.81407e-06	7.72376e-06	9.25494e-06	1.0628e-05	9.51224e-06	3.27587e-06	3.34439e-06	4.09816e-06	4.92399e-06	1.99143e-05	5.72943e-06	5.64926e-06	6.32692e-06	1.04707e-05	2.87652e-05	4.56479e-06	5.64692e-06	5.75319e-06	9.9463e-06	9.96501e-06	4.42576e-06	3.91003e-06	4.34892e-06	5.62063e-06
Ldha	0.000168496	0.000131114	0.000137395	0.000116937	0.000151864	0.000415779	0.000460151	0.00041498	0.000315015	0.000331927	0.000233814	0.000281151	0.000264435	0.000231496	0.000215989	0.000180405	0.000188102	0.000219446	0.000214646	0.000234796	0.000139785	0.000186738	0.000166059	0.000179831	0.000202427	0.00012095	0.000169857	0.000159039	0.000139853	0.000156383	4.03575e-05	9.22474e-06	8.80211e-06	9.22315e-06	1.70793e-05	5.44976e-05	2.31975e-05	2.63756e-05	2.15818e-05	4.51003e-05	3.1664e-05	1.03376e-05	9.32974e-06	9.89312e-06	1.42493e-05	4.56752e-05	1.06863e-05	1.13127e-05	1.21293e-05	2.24041e-05	3.36402e-05	1.16795e-05	1.03421e-05	1.20871e-05	2.00991e-05	1.83007e-05	6.74483e-06	6.99013e-06	6.45388e-06	1.18794e-05
Tsg101	7.21571e-05	6.4394e-05	7.59923e-05	6.68149e-05	6.31957e-05	6.96158e-05	7.86466e-05	7.05263e-05	8.46769e-05	8.84683e-05	6.10766e-05	7.18843e-05	7.16301e-05	7.0511e-05	7.82772e-05	8.26855e-05	7.5021e-05	8.72536e-05	9.1952e-05	9.25235e-05	0.000144939	6.53466e-05	7.39898e-05	8.29324e-05	8.21941e-05	9.83039e-05	8.11434e-05	8.44441e-05	7.86536e-05	8.71782e-05	2.45124e-05	6.46028e-06	7.30438e-06	6.5304e-06	1.11622e-05	2.04574e-05	9.46153e-06	7.63983e-06	1.03615e-05	1.75308e-05	1.01178e-05	3.91704e-06	4.04636e-06	4.35828e-06	6.88665e-06	2.44016e-05	6.15028e-06	6.55101e-06	6.98288e-06	1.41571e-05	4.97233e-05	6.12604e-06	6.0985e-06	7.54108e-06	1.19523e-05	1.623e-05	4.47508e-06	4.66105e-06	4.43818e-06	8.40348e-06
Uevld	1.51115e-05	3.56916e-06	9.38942e-06	1.1445e-05	5.80706e-06	1.07253e-05	8.03109e-06	2.75265e-06	1.07112e-05	4.19006e-06	1.80873e-05	1.17774e-05	1.19372e-05	7.31555e-06	1.13019e-05	5.27323e-06	1.15095e-05	6.68976e-06	8.65512e-06	4.82524e-06	6.10414e-06	1.25555e-05	1.14976e-05	7.73326e-06	7.09994e-06	1.45709e-05	9.85664e-06	7.39469e-06	5.68187e-06	9.22753e-06	1.03716e-05	1.33648e-06	2.38729e-06	2.96924e-06	3.52717e-06	7.51199e-06	2.82481e-06	1.54652e-06	3.70384e-06	4.19006e-06	5.4462e-06	1.80633e-06	1.64837e-06	1.57209e-06	2.74994e-06	5.27323e-06	2.48337e-06	1.76354e-06	2.12966e-06	2.95264e-06	6.10414e-06	3.10847e-06	2.51381e-06	2.69215e-06	2.96601e-06	6.14262e-06	1.67313e-06	1.2941e-06	1.3432e-06	2.6083e-06
Spty2d1	5.74094e-05	1.8235e-05	2.0139e-05	3.21822e-05	3.80251e-05	1.51829e-05	2.20068e-05	2.91253e-05	3.01089e-05	4.71772e-05	4.18992e-05	3.72178e-05	4.1084e-05	3.33596e-05	2.98925e-05	2.28178e-05	3.69128e-05	2.8617e-05	2.9627e-05	4.42601e-05	3.90525e-05	3.02848e-05	2.18736e-05	3.10361e-05	2.2685e-05	2.994e-05	3.77451e-05	3.85475e-05	2.71027e-05	3.16458e-05	2.57159e-05	3.23377e-06	3.19668e-06	5.22825e-06	1.14092e-05	9.42872e-06	4.47298e-06	5.88734e-06	6.11307e-06	1.32193e-05	1.1717e-05	3.04529e-06	3.26624e-06	3.1945e-06	4.52757e-06	1.29791e-05	4.69153e-06	3.88187e-06	3.9169e-06	8.08358e-06	1.07739e-05	4.35005e-06	3.24365e-06	3.94641e-06	5.19279e-06	8.65679e-06	3.20974e-06	3.71699e-06	2.74514e-06	5.13374e-06
Tmem86a	8.44492e-06	3.09164e-05	2.34209e-05	1.59118e-05	2.44267e-05	1.53651e-05	9.59139e-06	1.0263e-05	1.70378e-05	1.50832e-05	1.90256e-05	3.09514e-05	2.7538e-05	2.75493e-05	2.92558e-05	2.23592e-05	3.15428e-05	2.27117e-05	2.20379e-05	3.89598e-05	3.50106e-05	3.76545e-05	2.68456e-05	3.39431e-05	2.33721e-05	1.91101e-05	3.08592e-05	3.13348e-05	2.86736e-05	2.6628e-05	8.44492e-06	4.44508e-06	3.59779e-06	3.24619e-06	6.22776e-06	7.11902e-06	2.56002e-06	2.99632e-06	4.23776e-06	6.6695e-06	5.93963e-06	3.09169e-06	2.59119e-06	2.70634e-06	4.19424e-06	1.25391e-05	3.94146e-06	3.50549e-06	3.34876e-06	7.4628e-06	1.4437e-05	4.09674e-06	3.99655e-06	4.9902e-06	6.79072e-06	6.01724e-06	2.68096e-06	2.92796e-06	2.61281e-06	5.0701e-06
Zdhhc13	0	4.64683e-06	1.54924e-06	2.61666e-06	4.88613e-06	0	8.8154e-06	1.11182e-05	3.814e-06	1.45103e-05	7.47871e-06	5.76497e-06	5.04062e-06	4.23088e-06	7.66482e-06	1.73569e-05	3.18985e-06	3.89817e-06	1.87925e-06	7.3591e-06	8.78831e-06	8.38097e-06	3.28984e-06	2.89721e-06	5.45614e-06	4.25675e-06	4.82736e-06	4.32882e-06	2.21593e-06	5.1569e-06	0	1.88401e-06	8.92117e-07	1.20478e-06	2.81371e-06	0	2.70631e-06	3.29452e-06	1.74041e-06	6.55997e-06	3.67466e-06	1.16634e-06	1.00648e-06	1.04341e-06	2.38638e-06	9.4063e-06	1.20855e-06	1.29926e-06	8.17028e-07	3.78789e-06	8.78831e-06	2.98245e-06	1.34413e-06	1.22356e-06	4.21816e-06	2.9673e-06	1.12089e-06	1.21471e-06	6.31317e-07	2.01445e-06
Csrp3	0	1.95732e-06	1.84785e-06	0	0	0	0	0	2.44274e-06	0	0	1.98155e-07	0	0	0	0	0	2.288e-07	0	0	0	1.82427e-07	2.15796e-07	1.2389e-06	2.51082e-06	9.83708e-06	8.0046e-07	1.87572e-06	1.60609e-06	0	0	1.00068e-06	1.0751e-06	0	0	0	0	0	1.73514e-06	0	0	1.98155e-07	0	0	0	0	0	2.288e-07	0	0	0	1.82427e-07	2.15796e-07	7.44527e-07	1.76533e-06	9.83708e-06	4.62956e-07	1.0617e-06	7.25895e-07	0
E2f8	0	9.67902e-07	2.43363e-06	5.60992e-07	1.03039e-06	0	2.96763e-06	1.76655e-06	4.58942e-07	0	1.99365e-06	6.32666e-06	1.11603e-05	3.26417e-06	7.75657e-08	0	2.31863e-06	4.15679e-06	3.54793e-06	0	0	3.10781e-06	3.65399e-06	3.54901e-06	0	0	1.23701e-06	1.06493e-06	7.50937e-07	0	0	9.67902e-07	1.27759e-06	5.60992e-07	1.03039e-06	0	1.56153e-06	1.03695e-06	4.58942e-07	0	1.99365e-06	1.41872e-06	2.04726e-06	9.48465e-07	7.75657e-08	0	1.53106e-06	1.66317e-06	1.38089e-06	0	0	1.58721e-06	1.70192e-06	2.18845e-06	0	0	5.5592e-07	5.10734e-07	6.10399e-07	0
Nav2	0	1.94502e-05	1.74826e-05	1.1985e-05	5.292e-06	0	1.34865e-05	2.08589e-05	1.99225e-05	2.23242e-05	6.46868e-06	1.48437e-05	2.65186e-05	1.93336e-05	1.23064e-05	4.79049e-06	1.51666e-05	2.01473e-05	1.07127e-05	3.78201e-06	6.99817e-06	1.25704e-05	1.64371e-05	2.04721e-05	3.02829e-06	5.43684e-06	9.04295e-06	1.84971e-05	1.17049e-05	4.11569e-06	0	4.67665e-06	4.59303e-06	3.55405e-06	3.1161e-06	0	4.48565e-06	6.02345e-06	5.18493e-06	8.18342e-06	3.61237e-06	2.32058e-06	2.97827e-06	2.70539e-06	3.51222e-06	4.79049e-06	3.55661e-06	4.2688e-06	2.81758e-06	2.53533e-06	6.99817e-06	3.44582e-06	3.64743e-06	4.50858e-06	1.73596e-06	3.80738e-06	1.48818e-06	4.54061e-06	2.21655e-06	1.80188e-06
Htatip2	2.98654e-05	2.78277e-05	3.51295e-05	2.5926e-05	2.1275e-05	3.70442e-05	1.74544e-05	1.73838e-05	1.74937e-05	2.85132e-05	7.98545e-05	2.56695e-05	2.81453e-05	2.31964e-05	1.96607e-05	6.56331e-05	4.06355e-05	3.13623e-05	3.06653e-05	3.22734e-05	6.23467e-05	2.31784e-05	2.41654e-05	2.74992e-05	2.04421e-05	4.06094e-05	2.45343e-05	2.84523e-05	2.63549e-05	3.52319e-05	1.53884e-05	4.69087e-06	4.67193e-06	4.50356e-06	6.49321e-06	1.4128e-05	4.03055e-06	3.94136e-06	4.06128e-06	9.38061e-06	1.05717e-05	2.22436e-06	2.5745e-06	2.32265e-06	3.50519e-06	3.00714e-05	4.72708e-06	4.18142e-06	4.45095e-06	8.96839e-06	2.46182e-05	4.0821e-06	3.51649e-06	4.03359e-06	5.66813e-06	9.00405e-06	2.49799e-06	2.72377e-06	2.69847e-06	4.8821e-06
Prmt3	1.01307e-05	1.85726e-05	1.18774e-05	1.97337e-05	2.00108e-05	4.12853e-05	2.51921e-05	4.18554e-05	2.47119e-05	1.87802e-05	1.39601e-05	1.77717e-05	1.76892e-05	1.54708e-05	2.33608e-05	2.36954e-05	1.04392e-05	1.6275e-05	9.62426e-06	1.88512e-05	2.05266e-05	1.41708e-05	1.59107e-05	2.07861e-05	2.15025e-05	1.44152e-05	1.40367e-05	1.79017e-05	2.19151e-05	1.56496e-05	1.01307e-05	3.8461e-06	2.59622e-06	3.55401e-06	6.42339e-06	1.52504e-05	5.03423e-06	6.87788e-06	4.99268e-06	7.7181e-06	4.48845e-06	1.84907e-06	1.90349e-06	2.02138e-06	4.75376e-06	1.87859e-05	2.37703e-06	2.90718e-06	2.13908e-06	5.42002e-06	9.11872e-06	3.43478e-06	2.68987e-06	3.49857e-06	6.17689e-06	5.45597e-06	1.83586e-06	2.09722e-06	2.62167e-06	3.25596e-06
Ano5	0	0	0	0	0	0	0	0	0	0	0	0	0	0	0	0	0	0	0	0	0	0	0	0	0	0	0	0	0	0	0	0	0	0	0	0	0	0	0	0	0	0	0	0	0	0	0	0	0	0	0	0	0	0	0	0	0	0	0	0
Fancf	0	1.73462e-06	2.18731e-06	3.83986e-06	3.54315e-06	0	3.49649e-06	3.63958e-06	2.8171e-06	0	4.07862e-06	5.86323e-06	2.80549e-06	4.84242e-06	2.82527e-06	0	1.67562e-06	3.06762e-06	2.44766e-06	1.96207e-06	0	2.72305e-06	3.46757e-06	4.5109e-06	4.88402e-06	6.53174e-06	3.49513e-06	3.67781e-06	3.09402e-06	3.05585e-06	0	8.79881e-07	1.57128e-06	1.50012e-06	2.50841e-06	0	1.88833e-06	1.74173e-06	1.66599e-06	0	4.07862e-06	1.20219e-06	6.84007e-07	1.21062e-06	1.40397e-06	0	8.83058e-07	1.12237e-06	1.07056e-06	1.96207e-06	0	1.4095e-06	1.75939e-06	1.79622e-06	2.65084e-06	3.70024e-06	9.72128e-07	1.00068e-06	1.01352e-06	1.54148e-06
Gas2	0	1.701e-06	1.17769e-06	5.04686e-06	1.91136e-06	0	2.22191e-06	0	2.19737e-06	0	7.28724e-06	1.77497e-06	1.46639e-06	4.05948e-06	3.71101e-06	0	1.99976e-06	2.62971e-06	2.12865e-06	0	3.72691e-06	3.42555e-06	4.52521e-06	3.91522e-06	4.49528e-06	0	3.06565e-06	2.85604e-06	3.28869e-06	2.8785e-06	0	1.0343e-06	8.84568e-07	1.88725e-06	1.91136e-06	0	1.31022e-06	0	1.58067e-06	0	7.28724e-06	5.48716e-07	5.18188e-07	1.06611e-06	1.5412e-06	0	9.36533e-07	1.10306e-06	1.25013e-06	0	3.72691e-06	1.74006e-06	1.7786e-06	1.81544e-06	2.79683e-06	0	8.31839e-07	8.98642e-07	1.08038e-06	1.4558e-06
Svip	9.57529e-06	9.15574e-07	2.54977e-06	1.81364e-06	1.91637e-05	1.07429e-05	2.04857e-06	2.1787e-06	7.30173e-07	4.1938e-06	1.84184e-05	2.59936e-06	2.37338e-06	4.89278e-06	8.86719e-06	3.45097e-05	1.81338e-06	1.95193e-06	9.23834e-07	1.33204e-05	2.66026e-05	3.87652e-06	3.20471e-06	2.56228e-06	1.04586e-05	1.87068e-05	2.07023e-06	1.95906e-06	2.79887e-06	8.82255e-06	9.57529e-06	6.74535e-07	1.42667e-06	1.15028e-06	6.16372e-06	7.52433e-06	1.21942e-06	1.57394e-06	7.30173e-07	4.1938e-06	7.653e-06	9.12314e-07	7.73714e-07	1.23554e-06	2.67643e-06	1.57713e-05	9.86752e-07	9.0841e-07	5.55001e-07	4.74523e-06	1.80793e-05	1.70195e-06	1.31192e-06	1.33799e-06	4.42452e-06	6.82706e-06	7.06541e-07	6.6424e-07	1.07285e-06	2.47198e-06
Tubgcp5	4.72695e-05	2.95929e-05	2.35116e-05	3.26236e-05	2.60566e-05	2.41134e-05	3.12494e-05	2.60523e-05	1.89831e-05	4.38187e-05	1.52883e-05	2.69822e-05	2.25679e-05	2.26788e-05	2.50439e-05	5.2872e-05	2.50382e-05	2.27912e-05	2.02988e-05	2.70757e-05	4.96134e-05	1.9957e-05	2.8467e-05	2.3672e-05	2.34196e-05	4.07817e-05	2.73939e-05	2.37844e-05	2.74047e-05	4.10556e-05	2.19009e-05	4.8889e-06	3.96723e-06	5.07383e-06	8.1005e-06	1.18414e-05	5.17203e-06	5.00042e-06	4.61425e-06	1.3427e-05	6.71672e-06	2.40866e-06	2.38238e-06	2.53554e-06	4.0287e-06	2.69106e-05	3.61463e-06	3.31512e-06	3.28861e-06	7.1467e-06	1.89805e-05	3.41981e-06	3.78708e-06	4.05125e-06	5.92754e-06	1.05214e-05	2.6575e-06	2.61327e-06	2.86796e-06	6.78199e-06
Cyfip1	0.000153453	0.0001557	0.000142362	0.000133049	0.000180757	0.000232248	0.000155212	0.000140047	0.000145787	0.000226871	0.000171973	0.000206924	0.000165974	0.000168809	0.000196035	0.000225645	0.000201814	0.00019062	0.000161628	0.000217914	0.000253267	0.000190605	0.000161411	0.000154745	0.000200081	0.000231535	0.000184219	0.000157346	0.000150519	0.000181968	3.34666e-05	1.08334e-05	9.59729e-06	8.97914e-06	1.90784e-05	3.83799e-05	1.27733e-05	1.16209e-05	1.29308e-05	2.89607e-05	2.20735e-05	6.95309e-06	6.77351e-06	7.33789e-06	1.21907e-05	6.66177e-05	1.16352e-05	1.12083e-05	1.06464e-05	1.89993e-05	5.68436e-05	1.11772e-05	9.93137e-06	1.01708e-05	1.79307e-05	3.26069e-05	7.14068e-06	6.71453e-06	6.38493e-06	1.25865e-05
Nipa2	5.56229e-05	5.23375e-05	3.58782e-05	4.40489e-05	4.23171e-05	3.50332e-05	5.25784e-05	4.13192e-05	4.92259e-05	2.43409e-05	5.33441e-05	4.7533e-05	4.38103e-05	4.8697e-05	4.31712e-05	1.4527e-05	4.52328e-05	4.08367e-05	3.59868e-05	3.81657e-05	3.75083e-05	4.20873e-05	5.10847e-05	4.44032e-05	4.64136e-05	4.47528e-05	5.77475e-05	4.94079e-05	5.2775e-05	5.7289e-05	2.53421e-05	6.11346e-06	4.75703e-06	6.07018e-06	9.28136e-06	1.71354e-05	6.83664e-06	6.16226e-06	7.44968e-06	1.08869e-05	1.09513e-05	3.52031e-06	3.17834e-06	3.47404e-06	5.56908e-06	1.03839e-05	5.13163e-06	4.66771e-06	4.79578e-06	8.4976e-06	1.58659e-05	5.11335e-06	4.99317e-06	5.27134e-06	8.26028e-06	9.11088e-06	3.94789e-06	3.61246e-06	3.69428e-06	7.14705e-06
Nipa1	2.09097e-05	6.28957e-06	6.64736e-06	9.0322e-06	3.73671e-06	6.95984e-06	1.02005e-05	8.67974e-06	7.63227e-06	2.3464e-05	8.68653e-06	6.71892e-06	5.02557e-06	7.058e-06	1.03105e-05	0	4.82657e-06	3.11803e-06	5.24061e-06	1.45627e-05	0	3.80543e-06	6.53725e-06	7.00225e-06	7.27577e-06	1.15139e-05	6.08266e-06	8.0377e-06	5.91867e-06	6.01643e-06	2.09097e-05	2.19386e-06	2.13592e-06	2.59638e-06	2.20735e-06	4.82031e-06	3.1845e-06	3.05927e-06	2.95502e-06	9.32259e-06	5.37252e-06	1.16577e-06	9.931e-07	1.56705e-06	2.33966e-06	0	1.57027e-06	1.20819e-06	1.60531e-06	4.8916e-06	0	1.5512e-06	1.98641e-06	2.18017e-06	3.82979e-06	5.8339e-06	1.18452e-06	1.51291e-06	1.3417e-06	1.9863e-06
Herc2	8.78856e-05	0.000115201	0.000116954	0.000120865	0.000226722	0.000172439	0.000123891	0.000128187	0.000138075	0.000271999	0.000233087	0.000160578	0.000159794	0.000144315	0.000217961	0.000192053	0.0001398	0.00011277	0.000135394	0.000197923	0.000136556	0.000139649	0.000135233	0.000140657	0.000214189	0.000162688	0.000126118	0.000127221	0.000121139	0.00018934	2.76629e-05	9.19917e-06	8.41631e-06	1.02755e-05	2.18769e-05	3.79204e-05	1.13858e-05	1.1706e-05	1.33466e-05	3.20267e-05	2.84914e-05	6.32469e-06	7.08082e-06	6.65982e-06	1.32666e-05	5.04667e-05	9.26841e-06	7.86581e-06	9.55484e-06	2.01597e-05	3.0102e-05	8.67345e-06	9.49105e-06	1.10653e-05	2.00959e-05	2.15811e-05	6.35334e-06	6.20062e-06	5.99421e-06	1.29776e-05
Atp10a	1.81508e-05	1.72543e-06	7.55635e-07	0	9.96504e-06	0	1.6595e-06	3.80297e-07	0	7.02084e-06	4.86808e-06	1.61882e-06	1.93561e-06	8.43003e-07	2.92212e-06	1.05942e-05	4.14767e-07	8.01506e-07	7.2453e-07	2.83043e-06	0	3.043e-06	2.22268e-06	3.3277e-07	6.30779e-06	1.10966e-05	1.10561e-06	6.60312e-07	1.381e-06	5.31662e-06	9.96615e-06	9.99091e-07	5.38161e-07	0	4.95237e-06	0	1.17253e-06	3.80297e-07	0	4.93194e-06	3.38239e-06	4.77941e-07	5.9353e-07	4.05216e-07	1.48422e-06	1.05942e-05	4.14767e-07	8.01506e-07	5.29133e-07	1.99648e-06	0	1.5883e-06	1.04703e-06	3.3277e-07	2.85163e-06	6.82765e-06	5.52005e-07	3.9568e-07	6.26868e-07	2.2817e-06
Ube3a	0.000198752	0.00018997	0.000188524	0.000174132	0.000183758	0.00014997	0.000185101	0.000198253	0.000183291	0.00021251	0.000141445	0.000142407	0.000152529	0.000165361	0.000174952	0.000185939	0.000163795	0.000165686	0.000152542	0.000177696	0.000207418	0.000181422	0.000183527	0.000179709	0.000189424	0.000203207	0.000207945	0.00020296	0.000208951	0.000219492	4.80896e-05	1.32942e-05	1.15583e-05	1.03582e-05	2.03915e-05	3.10345e-05	1.52194e-05	1.58437e-05	1.59446e-05	3.53723e-05	1.84166e-05	6.26503e-06	6.539e-06	6.94021e-06	1.46661e-05	5.78095e-05	1.02138e-05	8.6971e-06	9.42552e-06	1.93291e-05	3.28743e-05	1.12034e-05	1.0261e-05	1.30764e-05	1.89894e-05	2.5123e-05	7.60093e-06	8.40183e-06	8.50112e-06	1.46703e-05
Gm38393	0	0	0	0	1.33158e-06	0	0	0	0	3.34552e-06	0	0	0	2.30608e-07	0	1.01615e-05	4.1279e-07	0	0	0	0	0	0	0	1.35738e-06	4.68897e-06	0	1.64051e-07	0	0	0	0	0	0	1.33158e-06	0	0	0	0	3.34552e-06	0	0	0	2.30608e-07	0	6.91088e-06	4.1279e-07	0	0	0	0	0	0	0	1.35738e-06	4.68897e-06	0	1.16488e-07	0	0
Snrpn	7.88434e-06	6.75235e-07	8.62634e-07	6.39016e-07	1.15806e-06	3.52304e-06	0	1.05655e-06	0	4.95944e-06	8.96802e-06	1.23708e-06	1.21186e-07	6.27626e-07	1.62578e-06	9.3987e-06	4.05019e-07	1.71108e-06	8.73155e-07	4.42623e-06	0	0	1.41265e-06	8.42419e-07	3.84153e-06	9.93369e-06	2.45362e-07	4.16e-07	0	8.91177e-06	7.88434e-06	6.75235e-07	6.8319e-07	6.39016e-07	1.15806e-06	3.52304e-06	0	1.05655e-06	0	3.48197e-06	3.84558e-06	5.51096e-07	1.21186e-07	3.66835e-07	1.02059e-06	9.3987e-06	4.05019e-07	1.09082e-06	6.65834e-07	3.12384e-06	0	0	1.41265e-06	5.94897e-07	2.03464e-06	4.33309e-06	2.45362e-07	2.4685e-07	0	2.62466e-06
A230057D06Rik	0	0	0	0	0	0	0	0	0	0	0	3.01248e-07	0	1.75416e-07	0	0	0	0	5.68789e-07	0	0	0	0	0	0	0	0	0	0	0	0	0	0	0	0	0	0	0	0	0	0	3.01248e-07	0	1.75416e-07	0	0	0	0	5.68789e-07	0	0	0	0	0	0	0	0	0	0	0
Ndn	2.07654e-05	0	2.76026e-06	7.29654e-07	1.31368e-05	1.29277e-05	0	1.91625e-06	0	2.8319e-05	2.0846e-05	1.15411e-06	8.23379e-07	2.42881e-07	8.00842e-06	4.5298e-05	3.12761e-07	4.8877e-07	2.12217e-06	9.30379e-06	2.85379e-05	4.71105e-07	1.66969e-07	0	1.3193e-05	2.59103e-05	1.26306e-06	7.34965e-08	0	9.29079e-06	1.46506e-05	0	1.98466e-06	7.29654e-07	4.70826e-06	9.374e-06	0	1.39831e-06	0	9.65181e-06	9.06695e-06	5.14339e-07	3.55733e-07	1.77584e-07	2.37553e-06	2.1893e-05	3.12761e-07	3.48722e-07	1.22915e-06	4.41683e-06	2.47158e-05	4.71105e-07	1.66969e-07	0	5.15117e-06	1.07081e-05	6.71528e-07	7.34965e-08	0	2.74828e-06
Mkrn3	0	1.62644e-06	8.42853e-07	8.74378e-07	1.44521e-06	4.45087e-06	7.03284e-07	1.66248e-06	3.027e-06	7.4188e-06	2.4452e-06	1.7458e-06	2.19534e-06	1.55517e-06	0	8.67349e-06	2.66122e-06	3.62049e-06	1.59007e-06	0	0	3.5254e-06	2.01413e-06	7.08662e-07	2.44452e-06	0	1.298e-06	2.96021e-06	8.55592e-07	5.9931e-07	0	9.90971e-07	6.62013e-07	6.17439e-07	1.44521e-06	4.45087e-06	7.03284e-07	1.21716e-06	2.13819e-06	5.34816e-06	2.4452e-06	6.75782e-07	6.71443e-07	7.56668e-07	0	8.67349e-06	1.04758e-06	1.64926e-06	8.65601e-07	0	0	1.15544e-06	1.02413e-06	5.05028e-07	1.72909e-06	0	5.3823e-07	9.03217e-07	4.43114e-07	5.9931e-07
Peg12	0	1.28592e-05	8.33628e-06	5.57221e-06	5.55698e-06	8.58873e-06	4.64336e-06	5.78084e-06	9.81348e-06	4.04327e-06	3.58933e-06	7.34105e-06	7.54105e-06	6.69859e-06	9.23777e-06	5.34949e-06	5.1211e-06	1.15884e-05	7.1398e-06	4.39553e-06	0	4.50523e-06	6.71223e-06	1.24621e-05	9.4393e-06	1.10543e-06	8.74638e-06	8.62071e-06	9.10407e-06	4.1999e-06	0	2.89969e-06	2.1694e-06	1.73034e-06	3.50074e-06	5.92825e-06	1.97621e-06	2.47212e-06	3.15111e-06	4.04327e-06	2.65443e-06	1.22423e-06	1.31028e-06	1.35056e-06	2.52429e-06	5.34949e-06	1.61496e-06	2.68731e-06	2.02739e-06	2.60541e-06	0	1.50871e-06	1.8715e-06	3.17996e-06	4.50903e-06	1.10543e-06	1.34499e-06	1.49632e-06	1.59789e-06	1.71974e-06
Klf13	0.000195646	0.000201028	0.000199704	0.000199675	0.000272454	8.12834e-05	0.000107035	0.000101215	0.000113824	0.000235688	0.000168687	0.000148237	0.000157941	0.000160724	0.000276068	0.000125155	0.000190523	0.000189401	0.000212896	0.000271671	0.000181612	0.000260466	0.000240321	0.000255658	0.000307469	0.00011761	0.00019784	0.000221123	0.000232226	0.000258877	4.63891e-05	1.25184e-05	1.2257e-05	1.2907e-05	2.3926e-05	2.10599e-05	1.16576e-05	1.05186e-05	1.28387e-05	3.03653e-05	2.15283e-05	6.39523e-06	6.85851e-06	7.31284e-06	1.61116e-05	3.74694e-05	1.09451e-05	9.71808e-06	1.19399e-05	2.26741e-05	4.09076e-05	1.38501e-05	1.31498e-05	1.32753e-05	2.44992e-05	2.40347e-05	8.14429e-06	8.23442e-06	8.94602e-06	1.60506e-05
Mtmr10	1.4956e-05	2.12885e-05	2.58005e-05	2.22542e-05	1.61883e-05	1.95566e-05	1.46606e-05	1.22006e-05	1.37346e-05	1.94183e-05	1.48516e-05	1.63019e-05	1.58224e-05	2.2514e-05	1.84137e-05	1.58039e-05	2.22306e-05	1.83072e-05	2.19971e-05	8.85867e-06	1.73597e-05	2.45585e-05	1.52587e-05	1.75928e-05	3.29458e-05	2.76211e-05	2.35207e-05	2.1785e-05	2.61336e-05	2.19598e-05	1.03812e-05	3.98967e-06	4.26704e-06	3.68604e-06	5.42118e-06	1.11251e-05	3.25117e-06	3.20141e-06	3.98896e-06	7.89627e-06	5.12312e-06	1.70258e-06	1.79792e-06	2.48686e-06	3.53862e-06	1.07828e-05	3.61967e-06	2.87395e-06	3.57446e-06	3.91552e-06	9.29194e-06	3.50406e-06	2.54953e-06	2.95481e-06	6.95918e-06	8.14807e-06	2.34822e-06	2.33243e-06	2.97098e-06	4.6624e-06
Fan1	0	1.05044e-05	5.58961e-06	1.04268e-05	1.07133e-05	4.66899e-06	4.0686e-06	1.98867e-06	1.23617e-06	1.34448e-05	1.03368e-05	6.20492e-06	3.97941e-06	5.51977e-06	5.31052e-06	5.33226e-06	8.15116e-06	5.43277e-06	4.5319e-06	6.59356e-06	7.08604e-06	8.60905e-06	1.28636e-05	1.77403e-05	1.17534e-05	2.42936e-05	8.67925e-06	5.31502e-06	7.76117e-06	8.17239e-06	0	2.76629e-06	2.12087e-06	2.79649e-06	4.13813e-06	4.66899e-06	2.15335e-06	1.2256e-06	8.72309e-07	6.58189e-06	5.1708e-06	1.13387e-06	8.74812e-07	1.28742e-06	1.80958e-06	5.33226e-06	2.11259e-06	1.60435e-06	1.54454e-06	4.09276e-06	7.08604e-06	2.3012e-06	4.41937e-06	3.84003e-06	5.43938e-06	9.7156e-06	1.4883e-06	1.15379e-06	1.47235e-06	2.6124e-06
Mphosph10	3.75076e-05	3.66279e-05	3.92081e-05	3.78897e-05	3.47941e-05	5.29209e-05	5.19085e-05	6.32823e-05	4.00257e-05	3.57407e-05	2.01193e-05	3.20168e-05	3.21642e-05	3.58274e-05	3.02051e-05	7.20927e-06	2.35987e-05	1.99524e-05	2.10405e-05	3.75289e-05	3.29759e-05	2.61824e-05	2.63596e-05	2.85263e-05	1.79939e-05	2.8187e-05	2.56671e-05	2.49506e-05	2.919e-05	2.9742e-05	1.71721e-05	5.32877e-06	5.39902e-06	4.99884e-06	9.13826e-06	2.19274e-05	6.55885e-06	9.56498e-06	7.01433e-06	1.13905e-05	6.05457e-06	2.66414e-06	2.79981e-06	3.33789e-06	4.67778e-06	7.20927e-06	3.4837e-06	3.05615e-06	3.54288e-06	8.58795e-06	1.29811e-05	3.71965e-06	3.7243e-06	5.22473e-06	5.52717e-06	8.13896e-06	2.57065e-06	2.79981e-06	2.89609e-06	4.38957e-06
Mcee	8.19077e-05	4.47084e-05	4.0361e-05	3.24564e-05	6.44956e-05	4.20184e-06	2.15151e-05	2.61358e-05	3.44081e-05	2.19616e-05	3.33966e-05	4.36067e-05	3.78175e-05	3.77434e-05	2.76317e-05	4.48574e-05	4.98325e-05	4.39717e-05	4.03465e-05	4.78847e-05	4.58724e-05	3.33613e-05	2.95333e-05	3.15289e-05	3.57333e-05	5.02748e-05	3.54369e-05	3.34053e-05	3.04629e-05	4.17077e-05	2.69015e-05	5.32565e-06	4.90687e-06	4.53851e-06	1.17354e-05	4.20184e-06	3.8632e-06	4.77186e-06	6.98767e-06	7.90717e-06	1.01392e-05	2.91848e-06	2.78541e-06	3.49472e-06	4.05602e-06	2.17317e-05	5.10881e-06	4.85416e-06	4.90005e-06	9.02985e-06	2.42634e-05	4.33895e-06	4.50116e-06	4.93438e-06	7.80293e-06	1.1319e-05	3.08269e-06	2.90303e-06	3.00648e-06	5.01625e-06
Nsmce3	6.96896e-05	5.25352e-05	4.79513e-05	4.12832e-05	4.02987e-05	6.62661e-05	3.92363e-05	3.40043e-05	4.48365e-05	4.89022e-05	3.91866e-05	3.55275e-05	3.65736e-05	3.35036e-05	3.61546e-05	5.89614e-05	4.80336e-05	3.96937e-05	4.8238e-05	3.91412e-05	3.02755e-05	5.17368e-05	4.27658e-05	4.57433e-05	5.53802e-05	5.50637e-05	4.36108e-05	4.04592e-05	3.13572e-05	4.68523e-05	1.77207e-05	5.57119e-06	5.00727e-06	5.14427e-06	9.55373e-06	1.90496e-05	6.4255e-06	5.28127e-06	7.09255e-06	1.48675e-05	8.77292e-06	2.78221e-06	2.6381e-06	2.77725e-06	4.76547e-06	3.28783e-05	5.0185e-06	4.52076e-06	5.02033e-06	8.17108e-06	1.19305e-05	5.73115e-06	4.11159e-06	5.53415e-06	9.8734e-06	1.35585e-05	3.29212e-06	3.51589e-06	2.91354e-06	6.06095e-06
Tjp1	0.000372413	0.000338272	0.000336313	0.000366662	0.000366085	0.000287221	0.000293572	0.000357993	0.000357615	0.000500547	0.000399006	0.000326444	0.000302283	0.00031251	0.000398244	0.00038297	0.000328979	0.00033157	0.000340209	0.000363575	0.000273694	0.000316213	0.000302151	0.00031738	0.000322027	0.000378757	0.000334803	0.000332802	0.000329765	0.000345608	6.92175e-05	1.59597e-05	1.51726e-05	1.73339e-05	2.73207e-05	4.93963e-05	1.85985e-05	2.02203e-05	1.96627e-05	4.86975e-05	4.17382e-05	9.74544e-06	9.70416e-06	1.04417e-05	2.16648e-05	8.05796e-05	1.52699e-05	1.45396e-05	1.46994e-05	2.8521e-05	4.33448e-05	1.36541e-05	1.42564e-05	1.6634e-05	2.2751e-05	4.66483e-05	1.04154e-05	1.02368e-05	1.01694e-05	1.74391e-05
Tarsl2	1.16419e-05	2.8063e-06	7.2538e-07	2.20102e-06	2.59974e-06	0	1.68402e-06	5.84292e-06	8.1916e-07	0	1.50475e-05	3.60927e-06	2.97836e-06	2.10279e-06	1.29215e-06	4.83275e-06	2.25851e-06	2.60827e-06	2.21958e-06	7.81435e-06	0	3.27444e-06	3.32708e-06	2.15425e-06	3.6032e-06	1.88131e-05	2.20277e-06	1.38199e-06	2.7234e-06	2.80084e-06	8.52402e-06	1.46139e-06	7.2538e-07	1.29987e-06	1.83936e-06	0	1.02889e-06	2.75771e-06	8.1916e-07	0	5.39665e-06	7.81364e-07	7.37557e-07	7.16386e-07	9.20347e-07	4.83275e-06	1.20992e-06	1.14611e-06	9.33843e-07	4.88767e-06	0	1.12375e-06	1.45113e-06	1.13258e-06	2.09386e-06	8.00079e-06	8.17305e-07	5.17906e-07	8.45754e-07	1.49794e-06
Tm2d3	4.25273e-05	3.73322e-05	4.31149e-05	5.07621e-05	7.58388e-05	5.41799e-05	3.93723e-05	4.98033e-05	4.27395e-05	6.64589e-05	5.27984e-05	3.39602e-05	3.42859e-05	3.54865e-05	4.30007e-05	5.25793e-05	3.26272e-05	4.04937e-05	4.71395e-05	5.12125e-05	5.37309e-05	4.65285e-05	3.14718e-05	3.3746e-05	4.73152e-05	4.89643e-05	3.34097e-05	3.61362e-05	4.07696e-05	4.53651e-05	2.16016e-05	4.96549e-06	5.20747e-06	5.48819e-06	1.14951e-05	1.88198e-05	6.59703e-06	7.14477e-06	6.61314e-06	1.51561e-05	1.19255e-05	2.58622e-06	2.60068e-06	3.21039e-06	5.74265e-06	2.11991e-05	4.06299e-06	5.31162e-06	4.78696e-06	9.46102e-06	1.96255e-05	6.14031e-06	4.31901e-06	4.51267e-06	8.27018e-06	1.06204e-05	3.39232e-06	3.04459e-06	3.62795e-06	5.94618e-06
1810008I18Rik	0	5.4314e-06	1.20484e-05	7.11956e-06	1.66831e-06	0	2.74228e-06	5.08849e-06	2.59762e-06	3.19955e-06	7.95274e-06	3.56002e-06	2.42159e-06	5.21217e-06	5.04838e-06	0	3.76395e-06	1.45445e-06	5.81375e-06	3.38594e-06	3.72191e-06	3.8435e-06	1.33808e-06	3.81003e-06	1.29352e-06	6.48815e-06	4.18225e-06	5.46197e-06	5.1703e-06	5.52376e-06	0	1.85792e-06	2.61623e-06	2.30421e-06	1.66831e-06	0	1.41675e-06	2.20356e-06	1.54558e-06	3.19955e-06	4.67509e-06	8.56344e-07	6.73828e-07	1.1565e-06	1.77211e-06	0	1.32839e-06	7.47268e-07	1.82866e-06	2.38764e-06	3.72191e-06	1.24604e-06	6.69694e-07	1.71774e-06	1.29352e-06	3.91147e-06	1.01153e-06	1.24741e-06	1.31581e-06	1.96497e-06
Pcsk6	0	0	1.62849e-06	4.77641e-07	3.16568e-05	0	0	9.90086e-07	0	0	0	1.40637e-06	4.65147e-07	0	1.08401e-06	0	3.3581e-07	0	0	0	0	7.69906e-07	1.16292e-06	1.72421e-06	0	1.455e-06	8.4933e-07	9.19924e-07	1.28634e-06	2.28477e-06	0	0	1.15031e-06	4.77641e-07	2.00742e-05	0	0	9.90086e-07	0	0	0	6.72744e-07	4.65147e-07	0	7.64283e-07	0	3.3581e-07	0	0	0	0	5.47227e-07	6.09907e-07	1.28623e-06	0	1.455e-06	4.97815e-07	4.95725e-07	7.64205e-07	1.3583e-06
Snrpa1	6.11074e-05	3.74318e-05	3.27159e-05	2.91923e-05	3.53729e-05	0.000120148	9.90025e-05	9.34233e-05	7.2947e-05	7.00219e-05	3.99114e-05	4.75229e-05	4.71953e-05	4.73297e-05	5.43656e-05	2.84576e-05	2.77815e-05	2.81496e-05	2.93769e-05	3.30863e-05	3.78376e-05	2.4951e-05	2.87826e-05	2.71678e-05	5.11048e-05	3.39708e-05	2.77235e-05	3.50562e-05	2.76646e-05	3.73895e-05	2.10468e-05	5.36942e-06	4.27913e-06	4.4295e-06	7.93429e-06	2.59576e-05	9.6875e-06	1.02297e-05	8.86694e-06	1.62995e-05	9.36832e-06	3.07154e-06	3.6266e-06	3.64269e-06	5.38948e-06	1.28132e-05	3.68689e-06	3.93102e-06	4.00114e-06	7.48751e-06	1.51275e-05	3.64898e-06	4.23641e-06	4.40291e-06	1.14445e-05	9.33099e-06	2.48902e-06	3.35939e-06	2.85883e-06	5.2189e-06
Selenos	0.000111412	6.0068e-05	6.93807e-05	5.93958e-05	5.56314e-05	0.000109764	0.000126991	0.000116059	0.000104431	5.12075e-05	8.28274e-05	6.65196e-05	7.6443e-05	7.75429e-05	4.5837e-05	9.24018e-05	4.49441e-05	4.98564e-05	5.24272e-05	4.41192e-05	8.89279e-05	5.87832e-05	6.27112e-05	6.85493e-05	5.6223e-05	8.03604e-05	5.56855e-05	6.68406e-05	6.26081e-05	5.22279e-05	3.35006e-05	6.86194e-06	7.01186e-06	6.35292e-06	9.94463e-06	2.74405e-05	1.09636e-05	1.1174e-05	1.14848e-05	1.30997e-05	1.23605e-05	4.20267e-06	5.01183e-06	5.28963e-06	5.56457e-06	3.48252e-05	5.22807e-06	4.89537e-06	5.67754e-06	8.36947e-06	2.6845e-05	6.16011e-06	6.10822e-06	7.67988e-06	1.03967e-05	1.73816e-05	3.8808e-06	4.52998e-06	4.38389e-06	7.72237e-06
Chsy1	3.5972e-06	2.90092e-05	2.66143e-05	1.36538e-05	1.82473e-05	1.00559e-05	1.6101e-05	2.00021e-05	2.54178e-05	3.18447e-05	1.38676e-05	1.692e-05	2.05479e-05	2.66204e-05	3.4161e-05	2.21943e-05	1.91865e-05	1.57387e-05	2.26317e-05	2.25784e-05	9.11151e-06	1.65191e-05	2.43642e-05	2.62437e-05	2.69841e-05	6.20243e-06	1.96229e-05	2.53702e-05	2.7966e-05	3.35499e-05	3.5972e-06	4.36005e-06	4.74852e-06	2.71945e-06	5.38895e-06	7.08223e-06	3.50152e-06	4.11498e-06	6.16211e-06	1.0006e-05	5.60156e-06	1.90732e-06	2.12802e-06	2.69162e-06	4.93252e-06	1.61066e-05	3.39691e-06	2.7342e-06	3.55488e-06	6.54408e-06	6.29884e-06	2.82326e-06	3.40657e-06	4.02855e-06	5.61929e-06	3.75986e-06	2.34235e-06	2.52862e-06	2.95114e-06	5.31098e-06
Lrrk1	8.22326e-05	4.62549e-05	3.66587e-05	4.74128e-05	4.58215e-05	4.40142e-05	2.58561e-05	2.43201e-05	1.87405e-05	3.10761e-05	1.87695e-05	3.41816e-05	3.26195e-05	3.07156e-05	3.40775e-05	3.68578e-05	4.83807e-05	4.26122e-05	3.97332e-05	2.88999e-05	3.31337e-05	3.60055e-05	3.31983e-05	3.58015e-05	4.4075e-05	5.72611e-05	4.4436e-05	4.53762e-05	4.49272e-05	3.71979e-05	2.10229e-05	5.65515e-06	4.47334e-06	6.2864e-06	9.56364e-06	1.69988e-05	4.71478e-06	4.8145e-06	4.52122e-06	1.09462e-05	5.98994e-06	2.676e-06	2.88301e-06	3.0047e-06	5.00444e-06	1.40754e-05	5.36235e-06	4.87474e-06	4.47346e-06	7.94762e-06	1.35699e-05	4.14586e-06	3.68713e-06	5.81482e-06	8.84876e-06	1.36797e-05	3.57614e-06	4.07399e-06	3.48178e-06	5.17043e-06
Aldh1a3	0	5.04329e-07	0	4.05664e-07	0	2.10472e-05	1.39285e-06	4.46816e-07	0	0	0	4.5855e-07	3.70362e-07	1.10828e-07	0	0	1.04758e-06	4.96766e-07	8.07443e-07	0	0	3.27533e-07	3.65499e-07	4.33147e-07	0	0	1.87898e-07	6.26676e-07	5.10547e-07	1.55373e-06	0	5.04329e-07	0	4.05664e-07	0	2.10472e-05	1.07796e-06	4.46816e-07	0	0	0	2.67211e-07	2.61616e-07	1.10828e-07	0	0	6.23902e-07	4.96766e-07	5.96129e-07	0	0	3.27533e-07	3.65499e-07	3.08708e-07	0	0	1.87898e-07	4.63477e-07	3.68354e-07	9.37565e-07
Asb7	1.76271e-05	2.77501e-05	2.8876e-05	3.20721e-05	2.89023e-05	6.79347e-06	1.73447e-05	3.49017e-05	4.14558e-05	2.68253e-05	1.54195e-05	2.59197e-05	2.46427e-05	2.28698e-05	2.82006e-05	2.86062e-05	3.32543e-05	3.25904e-05	4.5529e-05	3.58766e-05	2.83271e-05	2.73769e-05	3.30004e-05	3.85582e-05	2.70651e-05	1.5899e-05	3.04913e-05	3.98106e-05	4.01435e-05	3.67719e-05	1.05062e-05	4.7079e-06	3.96891e-06	4.5825e-06	8.04701e-06	6.79347e-06	3.66175e-06	6.15959e-06	7.61492e-06	8.80423e-06	5.41529e-06	2.47155e-06	2.30231e-06	2.62147e-06	5.47525e-06	2.35691e-05	4.06521e-06	3.79536e-06	5.18516e-06	7.82913e-06	1.37477e-05	3.53098e-06	4.36156e-06	5.39181e-06	6.14458e-06	5.89853e-06	2.9445e-06	3.37567e-06	3.48441e-06	6.0213e-06
Lins1	0	5.82778e-06	4.93425e-06	8.76985e-06	1.07297e-05	0	8.67629e-06	5.97239e-06	3.8851e-06	6.48785e-06	0	3.61214e-06	3.37162e-06	5.92472e-06	5.19892e-06	0	3.88455e-06	4.75454e-06	6.12227e-06	3.63221e-06	5.55895e-06	4.81352e-06	3.55682e-06	3.66643e-06	4.40034e-06	6.07494e-06	6.50555e-06	5.30665e-06	4.21243e-06	3.32005e-06	0	1.85762e-06	1.79821e-06	2.63407e-06	4.34103e-06	0	2.60182e-06	2.43785e-06	2.0289e-06	4.75373e-06	0	8.62968e-07	8.40509e-07	1.36667e-06	1.96169e-06	0	1.48714e-06	1.53136e-06	1.80096e-06	2.58844e-06	5.55895e-06	1.56864e-06	1.18783e-06	1.25988e-06	2.17739e-06	4.56913e-06	1.33757e-06	1.36584e-06	9.96964e-07	1.47903e-06
Lysmd4	3.75849e-06	8.30357e-06	5.93677e-06	6.35756e-06	6.1909e-06	0	3.56187e-06	1.12135e-05	5.72387e-06	0	1.386e-05	9.60943e-06	6.36812e-06	8.67064e-06	4.82817e-06	0	7.13824e-06	9.30982e-06	1.04278e-05	1.77356e-05	3.78896e-06	5.80828e-06	8.05028e-06	6.3585e-06	5.75981e-06	1.04458e-05	7.9998e-06	6.47016e-06	8.66767e-06	9.29573e-06	3.75849e-06	2.3054e-06	2.07255e-06	2.02197e-06	3.80424e-06	0	1.89567e-06	3.75103e-06	2.4186e-06	0	6.24937e-06	1.37852e-06	1.20636e-06	1.71996e-06	2.23157e-06	0	1.83479e-06	2.26496e-06	2.66235e-06	5.67869e-06	3.78896e-06	1.92378e-06	1.80129e-06	2.00746e-06	2.92749e-06	5.41796e-06	1.42414e-06	1.43511e-06	1.50539e-06	2.62095e-06
Mef2a	0.000325792	0.000409842	0.000385962	0.000404657	0.000236953	0.000198971	0.000256425	0.000291901	0.000296098	0.000173825	0.000312704	0.000418802	0.000396116	0.000424502	0.000324892	0.00044205	0.000473445	0.000400186	0.00040342	0.000303664	0.000419654	0.000577124	0.000493933	0.000441983	0.000353852	0.00040198	0.000528277	0.000485111	0.000452515	0.00030483	3.69606e-05	1.69866e-05	1.77904e-05	1.77996e-05	2.32262e-05	2.93803e-05	1.71254e-05	1.78349e-05	2.05426e-05	2.29864e-05	3.63083e-05	1.25899e-05	1.18369e-05	1.28254e-05	1.785e-05	0.000114119	1.67368e-05	1.50648e-05	1.58499e-05	2.57293e-05	4.93807e-05	2.25522e-05	1.99363e-05	1.81462e-05	2.65052e-05	4.057e-05	1.37613e-05	1.37359e-05	1.27033e-05	1.94491e-05
Lrrc28	0	9.84905e-06	1.33963e-05	1.07621e-05	5.49012e-06	9.42666e-06	1.11627e-05	1.10986e-05	1.25108e-05	1.24319e-05	1.39769e-05	1.13644e-05	9.5757e-06	8.43568e-06	1.48188e-05	2.20956e-05	1.67479e-05	1.2495e-05	7.49458e-06	1.16323e-05	0	1.0718e-05	1.13058e-05	1.38573e-05	5.61891e-06	7.3766e-06	1.07237e-05	1.07438e-05	1.03937e-05	1.43907e-05	0	2.2531e-06	3.05252e-06	2.6091e-06	2.75705e-06	6.52011e-06	3.32718e-06	3.1136e-06	3.61788e-06	7.26472e-06	5.52926e-06	1.54293e-06	1.45644e-06	1.67016e-06	3.75025e-06	1.55002e-05	2.96426e-06	2.49622e-06	2.2015e-06	4.67598e-06	0	2.36671e-06	2.58305e-06	3.07657e-06	2.48264e-06	3.72778e-06	1.70434e-06	1.62305e-06	1.7574e-06	3.75363e-06
Ttc23	1.66911e-05	1.88515e-05	1.79547e-05	1.42921e-05	1.78602e-05	4.4296e-05	2.03283e-05	1.44503e-05	1.69578e-05	2.06141e-05	5.18991e-05	2.48674e-05	2.43382e-05	2.14184e-05	2.63212e-05	3.42666e-05	2.76508e-05	2.54637e-05	2.75864e-05	3.21628e-05	4.04399e-05	2.4081e-05	2.86952e-05	2.39983e-05	1.39087e-05	3.44413e-05	2.21674e-05	1.65887e-05	2.18389e-05	3.22588e-05	1.17926e-05	3.38653e-06	3.22525e-06	3.03766e-06	5.92541e-06	1.5955e-05	4.347e-06	3.62725e-06	5.92468e-06	9.88762e-06	1.26275e-05	2.19211e-06	2.40585e-06	2.76376e-06	4.27016e-06	1.89283e-05	3.64929e-06	3.42749e-06	3.96402e-06	8.14511e-06	2.32281e-05	4.2563e-06	3.94698e-06	3.96366e-06	4.90244e-06	8.64339e-06	2.22567e-06	2.18762e-06	2.60157e-06	5.23221e-06
Synm	0	0	2.79764e-06	4.82658e-06	4.99155e-06	0	3.42169e-06	1.22805e-06	1.44859e-06	0	2.13874e-06	4.37934e-06	4.21304e-06	4.69561e-06	1.01299e-06	0	3.7973e-06	2.06115e-06	1.6446e-06	0	0	2.78468e-06	3.7169e-06	2.01169e-06	2.45504e-06	2.31482e-06	3.87978e-06	3.17647e-06	3.0543e-06	0	0	0	1.5334e-06	1.91276e-06	2.5172e-06	0	1.75994e-06	1.22805e-06	1.03628e-06	0	2.13874e-06	1.1547e-06	1.104e-06	1.3608e-06	8.34949e-07	0	1.57449e-06	1.21697e-06	8.70883e-07	0	0	1.01535e-06	1.42242e-06	1.10635e-06	2.45504e-06	2.31482e-06	1.05278e-06	9.34374e-07	8.81601e-07	0
4833412C05Rik	0	0	0	0	0	0	0	0	0	0	0	0	0	0	0	0	0	0	0	0	0	0	0	0	0	0	0	0	0	0	0	0	0	0	0	0	0	0	0	0	0	0	0	0	0	0	0	0	0	0	0	0	0	0	0	0	0	0	0	0
Igf1r	8.398e-05	0.000109425	0.000159233	0.000168323	0.000177947	4.01516e-05	9.61366e-05	0.000140282	0.000162882	0.000150509	5.78969e-05	7.50168e-05	0.000108616	0.000138697	0.000138119	7.10658e-05	0.000111936	0.000134629	0.000169371	9.65302e-05	6.46352e-05	0.000115842	0.00013329	0.000176924	0.000152614	0.000116297	0.000123709	0.000173165	0.000207321	0.000203925	2.65005e-05	9.7419e-06	1.21262e-05	1.07978e-05	2.32032e-05	1.44002e-05	1.01625e-05	1.45097e-05	1.60962e-05	2.8703e-05	1.71812e-05	4.69627e-06	6.20898e-06	7.1056e-06	1.12171e-05	3.07915e-05	8.4965e-06	9.52917e-06	1.1601e-05	1.36789e-05	2.60698e-05	8.90388e-06	9.18115e-06	1.25401e-05	2.05941e-05	3.03372e-05	6.65584e-06	8.12093e-06	9.63488e-06	1.73429e-05
Pgpep1l	0	0	6.73789e-07	0	0	0	0	0	0	0	0	0	0	0	0	0	0	0	0	0	0	0	0	0	0	0	0	1.29402e-07	0	1.1754e-06	0	0	6.73789e-07	0	0	0	0	0	0	0	0	0	0	0	0	0	0	0	0	0	0	0	0	0	0	0	0	1.29402e-07	0	8.34761e-07
Fam169b	0	3.14772e-07	2.1702e-06	7.61066e-07	0	0	2.57523e-06	0	0	0	0	3.27904e-07	0	1.51182e-06	2.02084e-06	0	1.8788e-07	3.23185e-07	2.21026e-07	0	0	7.53037e-07	1.66183e-07	2.76033e-06	0	1.42988e-06	1.27726e-06	7.88248e-07	6.61826e-07	2.14695e-06	0	3.14772e-07	1.33189e-06	7.61066e-07	0	0	1.87052e-06	0	0	0	0	2.92941e-07	0	6.75464e-07	1.45589e-06	0	1.8788e-07	3.23185e-07	2.21026e-07	0	0	5.3158e-07	1.66183e-07	1.57294e-06	0	1.42988e-06	5.38127e-07	4.88127e-07	3.81797e-07	1.0741e-06
Arrdc4	9.28935e-06	3.31228e-05	3.52102e-05	4.24196e-05	3.40682e-05	4.24764e-06	1.43006e-05	2.33189e-05	1.16181e-05	8.13878e-06	2.49914e-05	1.83521e-05	1.70014e-05	2.20896e-05	2.51164e-05	5.2135e-06	2.73796e-05	3.39198e-05	4.90095e-05	2.3078e-05	2.91351e-05	3.15591e-05	4.82678e-05	4.0286e-05	4.39648e-05	2.13325e-05	4.6007e-05	5.05971e-05	5.28067e-05	2.88686e-05	9.28935e-06	4.67158e-06	4.99053e-06	6.09332e-06	7.51835e-06	4.24764e-06	3.76561e-06	4.77935e-06	3.5409e-06	5.73037e-06	7.23202e-06	2.34279e-06	2.13602e-06	2.4025e-06	4.62582e-06	5.2135e-06	3.77825e-06	4.46769e-06	6.12173e-06	6.69396e-06	1.598e-05	4.62734e-06	5.41814e-06	5.2549e-06	8.79309e-06	8.02592e-06	3.95621e-06	4.15022e-06	4.53916e-06	5.08257e-06
Gm29683	0	0	4.69876e-07	2.27641e-07	0	4.1005e-06	0	0	0	0	6.21651e-06	3.90663e-07	0	6.80341e-07	2.82409e-07	0	9.70492e-07	0	6.39465e-07	1.63111e-06	1.76683e-05	0	0	0	1.433e-06	2.3171e-06	1.05803e-06	1.76823e-07	0	0	0	0	4.69876e-07	2.27641e-07	0	4.1005e-06	0	0	0	0	3.49878e-06	2.77947e-07	0	4.82188e-07	2.82409e-07	0	5.83958e-07	0	6.39465e-07	1.63111e-06	9.45712e-06	0	0	0	1.433e-06	2.3171e-06	6.24933e-07	1.76823e-07	0	0
Nr2f2	0.000613583	0.000901021	0.000847846	0.000771949	0.000867449	0.000925112	0.000576145	0.000684118	0.000638292	0.000732965	0.000607119	0.000719692	0.000693943	0.00071963	0.00100499	0.00065941	0.000924987	0.00094654	0.0010166	0.00135706	0.000715375	0.000918477	0.000782118	0.000851583	0.000828096	0.000782297	0.000975651	0.000891083	0.000871276	0.00099626	8.58428e-05	3.18275e-05	3.08925e-05	2.77196e-05	6.43023e-05	0.000198486	3.09882e-05	3.61209e-05	3.08261e-05	6.73599e-05	6.29873e-05	2.291e-05	2.07507e-05	2.07599e-05	4.35818e-05	0.000151962	2.90444e-05	3.09319e-05	3.39823e-05	7.246e-05	0.000127819	4.1005e-05	2.9842e-05	3.98305e-05	6.61479e-05	6.14549e-05	2.20639e-05	2.19946e-05	2.18328e-05	4.03599e-05
Mctp2	1.17844e-05	4.58767e-06	2.40866e-06	1.30057e-06	0	8.22676e-06	2.20861e-06	8.49665e-07	1.36101e-06	0	2.00409e-06	5.47509e-06	2.55585e-06	6.09174e-07	5.13249e-07	0	1.14244e-06	1.6508e-06	8.42094e-07	1.64799e-06	0	4.06813e-06	2.15798e-06	1.2131e-06	0	1.023e-05	6.13975e-06	1.54874e-06	3.55312e-06	3.34217e-06	1.17844e-05	1.59192e-06	1.26021e-06	6.9695e-07	0	5.71407e-06	1.34431e-06	8.49665e-07	1.36101e-06	0	2.00409e-06	1.04643e-06	6.48965e-07	3.51966e-07	4.42711e-07	0	5.93547e-07	1.00627e-06	8.42094e-07	1.64799e-06	0	1.53815e-06	1.03281e-06	7.79335e-07	0	6.78555e-06	1.23455e-06	6.31363e-07	1.04244e-06	2.09665e-06
Rgma	8.34552e-06	0	0	0	0	0	0	0	0	0	0	0	0	1.82128e-07	0	0	0	0	0	0	5.59116e-06	0	2.03023e-07	0	0	6.47373e-06	0	0	0	0	8.34552e-06	0	0	0	0	0	0	0	0	0	0	0	0	1.82128e-07	0	0	0	0	0	0	5.59116e-06	0	2.03023e-07	0	0	3.67961e-06	0	0	0	0
Chd2	0.000108523	8.691e-05	0.000108191	9.36656e-05	8.23381e-05	2.52911e-05	4.41527e-05	5.85056e-05	5.84798e-05	8.64602e-05	9.37026e-05	7.20932e-05	7.48603e-05	7.65592e-05	9.04054e-05	5.96515e-05	7.61189e-05	6.53244e-05	8.0894e-05	8.41702e-05	6.41573e-05	7.35836e-05	7.64467e-05	6.95038e-05	7.51316e-05	0.000136386	9.07085e-05	8.39688e-05	7.92084e-05	8.14089e-05	3.36784e-05	8.61484e-06	1.00017e-05	8.28171e-06	1.54356e-05	1.08767e-05	6.43857e-06	7.31498e-06	8.95226e-06	2.01058e-05	1.72889e-05	4.95774e-06	5.14369e-06	5.80723e-06	8.5933e-06	3.13132e-05	6.97809e-06	5.78534e-06	7.34759e-06	1.29112e-05	1.95908e-05	6.63636e-06	7.00601e-06	7.08531e-06	1.29185e-05	2.83386e-05	5.24342e-06	5.51285e-06	5.24343e-06	8.82445e-06
Fam174b	5.14173e-05	0.000110596	0.000107055	0.000123848	0.000188913	7.54796e-05	9.04363e-05	0.000113212	0.00013313	0.000162249	4.5209e-05	9.18613e-05	0.000107956	0.00012929	0.00018002	2.56786e-05	0.000129604	0.000122749	0.000177137	0.000131713	5.38871e-05	9.75474e-05	0.000108384	0.000129726	0.000154922	2.82879e-05	0.000105572	0.00011937	0.000124445	0.000195873	2.71971e-05	8.97469e-06	8.60553e-06	9.7633e-06	2.02537e-05	2.35423e-05	9.75529e-06	1.34666e-05	1.30859e-05	2.60892e-05	9.64397e-06	5.39626e-06	5.80915e-06	7.52282e-06	1.28219e-05	1.60518e-05	9.60899e-06	7.94852e-06	1.06905e-05	1.56939e-05	2.58262e-05	7.99122e-06	8.40092e-06	9.74352e-06	1.86084e-05	1.13867e-05	5.38721e-06	5.9338e-06	6.60973e-06	1.321e-05
Slco3a1	0.000320815	0.000184979	0.000115072	8.73728e-05	5.18539e-05	0.000182355	0.000146539	0.000148833	9.05984e-05	5.95794e-05	0.000296502	0.000249586	9.15974e-05	5.82111e-05	3.82837e-05	0.000262464	0.000175805	8.9506e-05	5.77999e-05	4.12595e-05	0.00032238	0.000219687	0.000106784	6.82531e-05	3.66408e-05	0.000316049	0.000243211	9.92527e-05	5.96928e-05	5.13399e-05	8.01217e-05	1.68139e-05	9.24282e-06	8.91448e-06	1.2264e-05	3.29351e-05	1.30617e-05	1.63309e-05	1.2065e-05	1.64349e-05	2.99058e-05	1.13905e-05	6.04114e-06	4.59752e-06	5.71847e-06	8.85299e-05	1.25544e-05	7.0887e-06	6.08508e-06	8.07483e-06	7.01901e-05	1.53753e-05	9.59662e-06	7.45601e-06	7.88443e-06	4.98853e-05	1.19643e-05	7.13005e-06	5.67452e-06	7.14375e-06
Akap13	0.000107969	5.70934e-05	3.50697e-05	3.69065e-05	6.05704e-05	0.000117307	4.77712e-05	2.96707e-05	1.2633e-05	5.01902e-05	0.000118105	0.000102378	6.45406e-05	2.68851e-05	5.22456e-05	4.1014e-05	0.000138453	7.82362e-05	3.74714e-05	3.16116e-05	0.000120728	0.000118552	6.93247e-05	4.46051e-05	4.14909e-05	0.000148351	9.23954e-05	6.67536e-05	4.18383e-05	4.77995e-05	5.60497e-05	6.61736e-06	4.05387e-06	4.79806e-06	1.31909e-05	3.52708e-05	7.32889e-06	5.33767e-06	3.60429e-06	1.304e-05	1.7704e-05	6.57416e-06	5.65377e-06	2.74378e-06	7.70459e-06	2.07229e-05	1.09926e-05	7.57208e-06	4.68537e-06	7.75305e-06	4.29726e-05	9.52744e-06	6.6871e-06	5.93491e-06	9.10866e-06	2.92887e-05	5.15024e-06	4.54567e-06	3.6066e-06	7.48833e-06
AU020206	2.37347e-05	4.60747e-05	6.30038e-05	7.87501e-05	6.86337e-05	1.29509e-05	1.21275e-05	2.23324e-05	3.2728e-05	4.21818e-05	1.30272e-05	1.95728e-05	2.75543e-05	4.08286e-05	6.87404e-05	1.87538e-05	2.92028e-05	4.79561e-05	5.45361e-05	7.26961e-05	1.88083e-05	3.25959e-05	4.39485e-05	5.96172e-05	7.20629e-05	2.03436e-05	4.37281e-05	5.72098e-05	7.6958e-05	6.85258e-05	1.29794e-05	5.63741e-06	6.7016e-06	7.31928e-06	1.25779e-05	7.49165e-06	3.30718e-06	4.7502e-06	6.3808e-06	1.82095e-05	5.8895e-06	2.02445e-06	2.75508e-06	3.82851e-06	8.95779e-06	1.00982e-05	4.00381e-06	5.75424e-06	5.97746e-06	1.40593e-05	8.3554e-06	4.50038e-06	4.57271e-06	6.18371e-06	1.2029e-05	1.37903e-05	3.45699e-06	4.2726e-06	5.0684e-06	9.05914e-06
Klhl25	1.02898e-05	7.88501e-06	1.55054e-05	1.85478e-05	1.33248e-05	3.1649e-06	7.07536e-06	8.88729e-06	1.84561e-05	1.083e-05	3.38088e-06	7.62718e-06	9.12552e-06	1.09474e-05	1.65588e-05	1.49525e-05	1.30578e-05	1.45326e-05	1.70233e-05	7.2133e-06	0	1.21431e-05	1.30671e-05	1.58285e-05	1.59513e-05	4.32614e-06	1.61253e-05	1.84115e-05	2.86437e-05	2.29074e-05	1.02898e-05	2.59686e-06	3.19292e-06	4.09529e-06	5.02609e-06	3.1649e-06	2.38438e-06	3.12862e-06	4.72689e-06	5.67925e-06	2.39916e-06	1.15302e-06	1.37015e-06	1.80449e-06	3.16299e-06	1.49525e-05	2.92781e-06	2.67075e-06	2.92745e-06	2.98983e-06	0	2.84116e-06	2.63887e-06	2.99165e-06	5.05465e-06	3.04909e-06	1.979e-06	2.12741e-06	3.0915e-06	4.06042e-06
Ntrk3	0	0	0	0	0	0	2.11667e-06	0	0	0	0	0	0	0	0	0	4.93256e-07	0	0	0	0	0	0	3.83644e-07	0	0	0	0	0	0	0	0	0	0	0	0	1.65327e-06	0	0	0	0	0	0	0	0	0	4.93256e-07	0	0	0	0	0	0	3.83644e-07	0	0	0	0	0	0
Mrpl46	1.68388e-05	3.72713e-05	3.32465e-05	2.66504e-05	2.48333e-05	1.87123e-05	3.25744e-05	2.69915e-05	2.51289e-05	3.52044e-05	2.66028e-05	2.83378e-05	2.71055e-05	2.37043e-05	3.55669e-05	2.04521e-05	2.00659e-05	2.66093e-05	3.10135e-05	3.29953e-05	0	2.60212e-05	2.34591e-05	2.40072e-05	2.79747e-05	2.72575e-05	2.38432e-05	2.15104e-05	2.79664e-05	3.17484e-05	1.15417e-05	4.58795e-06	4.64295e-06	3.76765e-06	6.2591e-06	8.935e-06	4.77678e-06	5.00426e-06	4.81768e-06	1.35052e-05	6.51214e-06	2.1894e-06	2.42874e-06	2.46362e-06	5.03818e-06	1.46462e-05	3.04242e-06	4.00585e-06	4.30247e-06	9.24686e-06	0	4.24676e-06	3.65189e-06	3.8126e-06	9.36449e-06	7.73375e-06	2.83815e-06	2.26016e-06	2.85612e-06	4.78427e-06
Mrps11	3.82525e-05	2.98091e-05	3.26628e-05	2.76803e-05	3.32851e-05	3.18601e-05	2.6935e-05	2.358e-05	2.84372e-05	1.47647e-05	3.1391e-05	2.89387e-05	2.70981e-05	2.40676e-05	2.75833e-05	2.60774e-05	2.82205e-05	3.52563e-05	2.713e-05	2.70079e-05	2.12715e-05	2.33861e-05	1.85678e-05	3.37786e-05	1.27652e-05	2.93494e-05	2.65904e-05	2.51808e-05	2.10257e-05	2.29163e-05	1.75544e-05	4.66819e-06	4.24844e-06	4.51174e-06	7.49404e-06	1.21594e-05	4.60793e-06	4.41465e-06	5.56851e-06	9.5117e-06	9.53278e-06	2.47939e-06	2.47358e-06	2.61699e-06	4.82603e-06	1.17748e-05	3.94578e-06	4.31463e-06	3.67478e-06	7.33851e-06	1.21001e-05	3.47413e-06	2.84287e-06	4.79636e-06	3.82276e-06	8.54602e-06	2.82636e-06	2.50415e-06	2.23506e-06	3.86367e-06
Det1	0	8.33097e-06	3.83646e-06	3.997e-06	2.14403e-06	0	9.2238e-06	5.08676e-06	2.66832e-06	8.35078e-06	8.39108e-06	6.78552e-06	7.20506e-06	7.19275e-06	3.53594e-06	1.54103e-05	4.5565e-06	1.06077e-05	6.05343e-06	5.76201e-06	5.54607e-06	4.69524e-06	6.94419e-06	7.15181e-06	1.06587e-05	1.14338e-05	8.6384e-06	9.04031e-06	6.51623e-06	5.8729e-06	0	2.32347e-06	1.54575e-06	1.57778e-06	1.51592e-06	0	2.78518e-06	1.99081e-06	1.58792e-06	5.88137e-06	3.65922e-06	1.33457e-06	1.28153e-06	1.59964e-06	1.62705e-06	1.54103e-05	1.45705e-06	2.43083e-06	1.77796e-06	3.00172e-06	5.54607e-06	1.66469e-06	2.17832e-06	2.17389e-06	3.68132e-06	4.90207e-06	1.67005e-06	1.44527e-06	1.33679e-06	2.03301e-06
Aen	6.21724e-06	1.7983e-05	2.07416e-05	2.15731e-05	1.25795e-05	3.72723e-05	4.11256e-05	2.76243e-05	2.81035e-05	2.34654e-05	9.5163e-06	2.14938e-05	1.95913e-05	2.60354e-05	1.56209e-05	0	1.83385e-05	1.322e-05	1.30607e-05	1.37012e-05	7.11655e-06	1.33735e-05	1.76243e-05	1.90818e-05	9.34242e-06	1.70706e-05	1.43632e-05	1.88725e-05	1.7192e-05	1.79537e-05	6.21724e-06	3.23487e-06	3.75454e-06	3.51949e-06	5.01033e-06	1.32302e-05	6.33901e-06	5.01247e-06	5.47816e-06	9.44829e-06	4.87682e-06	2.24343e-06	2.09836e-06	2.89299e-06	3.37185e-06	0	3.50245e-06	2.57172e-06	2.57632e-06	4.76855e-06	7.11655e-06	2.66852e-06	2.944e-06	4.18151e-06	3.51449e-06	6.98786e-06	1.90917e-06	2.60598e-06	2.20977e-06	3.45503e-06
Isg20	8.22478e-06	1.5566e-05	1.38405e-05	2.37927e-05	3.60262e-05	1.30348e-05	3.53056e-06	6.32971e-06	7.99276e-06	1.66669e-05	2.10418e-05	1.60518e-05	1.47589e-05	1.91609e-05	3.02646e-05	3.08723e-05	2.99659e-05	2.24436e-05	2.35893e-05	4.06812e-05	6.62542e-05	2.18858e-05	2.44407e-05	2.03398e-05	2.90693e-05	3.75579e-05	2.22368e-05	2.31129e-05	2.5966e-05	3.05566e-05	8.22478e-06	3.07186e-06	3.06642e-06	4.8502e-06	8.42062e-06	9.53257e-06	1.83807e-06	2.49905e-06	2.85754e-06	7.72212e-06	6.35281e-06	1.85432e-06	2.02809e-06	2.8753e-06	4.62141e-06	1.41037e-05	4.28956e-06	3.08559e-06	3.8176e-06	8.89161e-06	3.09599e-05	3.79166e-06	4.03016e-06	3.71542e-06	6.59445e-06	1.01758e-05	2.51702e-06	2.86392e-06	2.96205e-06	4.84536e-06
Hapln3	0	0	0	0	0	0	0	0	0	0	2.6957e-06	0	0	0	0	0	0	0	0	0	0	0	0	0	8.79186e-07	7.00798e-06	0	0	0	0	0	0	0	0	0	0	0	0	0	0	2.6957e-06	0	0	0	0	0	0	0	0	0	0	0	0	0	8.79186e-07	4.92124e-06	0	0	0	0
Mfge8	0.00017651	0.000112914	9.83252e-05	0.000107235	0.000375157	8.87828e-05	0.000123053	0.000133555	0.000131926	0.000370261	0.000140145	0.00017498	0.000161842	0.000171622	0.000318604	0.000185796	0.000129644	0.00012962	0.000147053	0.00039232	0.00011335	0.000134659	0.000132573	0.000126761	0.000341442	0.000180794	0.000128793	0.000112236	0.000128324	0.000330636	5.72047e-05	9.5132e-06	8.0386e-06	8.04858e-06	3.63334e-05	1.71235e-05	1.08839e-05	1.05865e-05	1.3042e-05	4.293e-05	2.03753e-05	6.47132e-06	6.77947e-06	7.65989e-06	1.86194e-05	4.43905e-05	8.6382e-06	8.62772e-06	1.05853e-05	3.19735e-05	2.88476e-05	1.00429e-05	8.6904e-06	1.00255e-05	3.48362e-05	2.58906e-05	6.10117e-06	5.66053e-06	6.59902e-06	1.95226e-05
Abhd2	2.9005e-05	2.74827e-05	2.38225e-05	2.17218e-05	1.55691e-05	2.4256e-05	2.10064e-05	1.09697e-05	2.37744e-05	9.08462e-06	1.80893e-05	1.95916e-05	1.95593e-05	2.80874e-05	2.76299e-05	3.34869e-05	1.85226e-05	1.94957e-05	1.94038e-05	1.82274e-05	3.02473e-05	2.82964e-05	2.28812e-05	3.92389e-05	1.94208e-05	3.83602e-05	2.50775e-05	3.04691e-05	2.58798e-05	1.73768e-05	1.38078e-05	4.18696e-06	3.75029e-06	3.85348e-06	5.38677e-06	1.22861e-05	4.1603e-06	2.99e-06	6.29005e-06	4.60543e-06	5.42432e-06	1.99848e-06	2.14982e-06	2.94299e-06	4.05157e-06	2.33949e-05	3.17873e-06	3.12361e-06	3.13948e-06	5.37221e-06	2.0412e-05	4.20107e-06	3.83332e-06	7.11185e-06	5.56898e-06	1.04285e-05	2.57651e-06	2.97051e-06	2.68481e-06	3.46689e-06
Fanci	0	6.91521e-07	2.14107e-07	0	0	0	2.16662e-06	0	1.45504e-06	0	2.11969e-06	3.90967e-06	2.43634e-06	2.0648e-06	1.00429e-07	0	7.44411e-07	3.19096e-06	1.66311e-06	0	0	2.25352e-06	9.8144e-07	2.51025e-06	0	0	8.73577e-07	4.07778e-07	2.15516e-07	0	0	4.92185e-07	2.14107e-07	0	0	0	1.81164e-06	0	1.0529e-06	0	2.11969e-06	8.86524e-07	6.40757e-07	6.44769e-07	1.00429e-07	0	5.29224e-07	1.33041e-06	7.25393e-07	0	0	1.01581e-06	6.26878e-07	1.45601e-06	0	0	4.65979e-07	2.92589e-07	2.15516e-07	0
Polg	3.64617e-05	5.41172e-05	4.34746e-05	4.61767e-05	4.3996e-05	3.49171e-05	3.78465e-05	4.41321e-05	4.39104e-05	3.09346e-05	2.23367e-05	3.02554e-05	4.15348e-05	4.86382e-05	4.17834e-05	6.74018e-05	5.01852e-05	4.3906e-05	4.12993e-05	3.21032e-05	1.69512e-05	4.16154e-05	4.03147e-05	4.72013e-05	4.24299e-05	3.91695e-05	4.36173e-05	4.5539e-05	4.36234e-05	3.86942e-05	2.17596e-05	6.21039e-06	5.75886e-06	5.45004e-06	7.96298e-06	1.31515e-05	5.81944e-06	7.06511e-06	7.01357e-06	1.25936e-05	7.20584e-06	2.52521e-06	3.12468e-06	3.76043e-06	5.5317e-06	2.78079e-05	4.92599e-06	4.85289e-06	4.89367e-06	7.24337e-06	9.29911e-06	4.69043e-06	5.00593e-06	5.61292e-06	8.40648e-06	1.34891e-05	3.50734e-06	3.26948e-06	3.4696e-06	5.8658e-06
Ticrr	0	0	5.26846e-07	0	0	0	3.66936e-06	1.25959e-06	0	0	2.7506e-06	2.48469e-06	4.14554e-06	3.42909e-06	0	0	1.17988e-06	1.03898e-06	1.81567e-06	0	0	3.17158e-07	1.86893e-06	0	0	0	1.86367e-07	1.35641e-07	0	0	0	0	3.78351e-07	0	0	0	2.20203e-06	7.53713e-07	0	0	1.9112e-06	6.24277e-07	9.10355e-07	9.80366e-07	0	0	7.04869e-07	5.33277e-07	1.0579e-06	0	0	3.17158e-07	1.32113e-06	0	0	0	1.86367e-07	1.35641e-07	0	0
Kif7	0	1.53699e-06	2.71658e-06	4.12942e-06	3.44044e-06	4.43895e-06	4.721e-06	4.07133e-06	2.57242e-06	0	2.75371e-06	3.67841e-06	2.58943e-06	2.02276e-06	4.366e-06	0	3.3122e-06	1.16199e-06	2.60663e-06	9.43629e-07	7.23348e-06	2.46155e-06	2.85613e-06	6.32697e-06	8.32041e-06	1.62372e-06	3.71849e-06	6.33851e-06	3.97385e-06	5.79337e-06	0	9.35255e-07	1.2908e-06	1.75203e-06	3.44044e-06	4.43895e-06	1.85773e-06	2.14031e-06	1.5179e-06	0	2.75371e-06	9.41773e-07	7.78489e-07	7.86779e-07	1.8326e-06	0	1.22802e-06	5.98342e-07	1.31695e-06	9.43629e-07	7.23348e-06	1.01875e-06	9.78154e-07	2.25389e-06	3.69934e-06	1.62372e-06	9.20451e-07	1.27081e-06	1.07545e-06	2.25291e-06
Plin1	0	0	0	0	0	0	0	0	0	0	0	0	0	0	0	0	4.13089e-07	4.39131e-07	0	0	0	0	0	0	0	0	0	0	0	0	0	0	0	0	0	0	0	0	0	0	0	0	0	0	0	0	4.13089e-07	4.39131e-07	0	0	0	0	0	0	0	0	0	0	0	0
Pex11a	3.73933e-06	2.22445e-06	1.15669e-06	3.2255e-06	1.94807e-06	0	4.43657e-06	2.84876e-06	6.13429e-06	2.0384e-06	5.74391e-06	2.06097e-06	1.62563e-06	2.41368e-06	4.07018e-06	0	1.07829e-06	2.23189e-06	2.68294e-06	6.61887e-06	0	1.3299e-06	7.21197e-07	5.58119e-06	5.76124e-06	0	3.01528e-06	2.72001e-06	3.54184e-06	4.01869e-06	3.73933e-06	1.57294e-06	6.83126e-07	1.59488e-06	1.94807e-06	0	2.40633e-06	1.7126e-06	2.47101e-06	2.0384e-06	3.28596e-06	6.5798e-07	6.21318e-07	7.9421e-07	1.54556e-06	0	7.68479e-07	1.13443e-06	1.15776e-06	3.44542e-06	0	8.05094e-07	5.14673e-07	2.5691e-06	3.85653e-06	0	8.43865e-07	9.28786e-07	1.11299e-06	1.78046e-06
Wdr93	0	0	0	0	0	0	0	0	0	0	0	0	1.61389e-07	1.4614e-07	6.2266e-07	0	3.22986e-07	1.34737e-06	0	1.54915e-06	0	1.91837e-07	4.17181e-07	0	0	0	0	0	1.85261e-07	5.16828e-07	0	0	0	0	0	0	0	0	0	0	0	0	1.61389e-07	1.4614e-07	6.2266e-07	0	3.22986e-07	9.58005e-07	0	1.54915e-06	0	1.91837e-07	4.17181e-07	0	0	0	0	0	1.85261e-07	5.16828e-07
Anpep	0	2.04546e-06	4.43992e-07	1.11205e-06	9.82919e-06	0	3.319e-06	6.29798e-07	1.88259e-06	2.54841e-05	0	1.91129e-06	1.32072e-06	1.94781e-06	5.18057e-06	0	0	1.29206e-06	0	2.99552e-06	7.80793e-06	1.02195e-06	3.1953e-06	4.96968e-07	9.28454e-06	0	2.2971e-06	1.56154e-06	2.70464e-06	4.82899e-07	0	1.21282e-06	3.24821e-07	6.76973e-07	3.80947e-06	0	1.86565e-06	6.29798e-07	1.338e-06	1.08539e-05	0	7.25833e-07	6.05973e-07	7.14216e-07	1.77987e-06	0	0	8.05102e-07	0	2.99552e-06	7.80793e-06	8.48045e-07	1.48106e-06	3.62734e-07	3.67037e-06	0	8.11044e-07	6.31839e-07	9.69323e-07	4.82899e-07
Ap3s2	1.15209e-05	2.91262e-05	3.14905e-05	3.30482e-05	2.56442e-05	2.33954e-05	2.45906e-05	4.11863e-05	2.79678e-05	2.53857e-05	1.82706e-05	2.49981e-05	2.33232e-05	2.76784e-05	2.97993e-05	6.16058e-05	2.76679e-05	3.32352e-05	2.76572e-05	3.76352e-05	1.24698e-05	2.71114e-05	2.57051e-05	2.76295e-05	2.51381e-05	3.41748e-05	3.21478e-05	2.48892e-05	3.54091e-05	2.85006e-05	8.07173e-06	4.75223e-06	4.48075e-06	4.35021e-06	6.42157e-06	1.1503e-05	4.75411e-06	6.32665e-06	5.26182e-06	8.64577e-06	5.76248e-06	2.49627e-06	2.05006e-06	2.87804e-06	4.88933e-06	2.47645e-05	3.61374e-06	4.16924e-06	4.23105e-06	8.87838e-06	8.51503e-06	3.78533e-06	3.41989e-06	4.17051e-06	6.45669e-06	1.15354e-05	2.80978e-06	2.5071e-06	3.1123e-06	4.88338e-06
Arpin	1.03816e-05	1.43287e-05	1.53017e-05	1.4228e-05	9.96015e-06	0	1.36543e-05	8.96651e-06	1.18572e-05	1.55955e-05	1.13554e-05	2.15215e-05	2.14102e-05	1.52139e-05	1.78117e-05	1.4774e-05	1.24439e-05	1.50127e-05	1.5363e-05	2.54649e-05	1.74852e-05	1.3129e-05	1.99981e-05	2.06437e-05	2.57703e-05	8.66867e-06	1.49512e-05	1.47034e-05	1.40047e-05	1.30205e-05	1.03816e-05	2.99406e-06	3.04993e-06	2.979e-06	4.0057e-06	0	3.41268e-06	2.86856e-06	3.41449e-06	6.921e-06	4.31141e-06	2.43162e-06	2.03795e-06	2.03066e-06	3.14744e-06	1.04788e-05	2.47553e-06	2.67173e-06	2.85381e-06	6.38095e-06	9.99435e-06	2.46323e-06	3.38062e-06	3.74901e-06	5.85497e-06	4.17783e-06	1.90508e-06	2.02835e-06	2.02624e-06	3.03586e-06
Zfp710	3.43646e-05	6.57183e-05	7.43552e-05	6.31694e-05	4.13414e-05	4.03393e-05	4.42237e-05	6.79793e-05	6.81233e-05	3.13078e-05	2.4261e-05	4.46888e-05	6.32855e-05	7.19197e-05	5.37125e-05	2.23473e-05	5.32867e-05	6.08168e-05	7.96231e-05	3.28096e-05	2.68205e-05	6.30605e-05	6.67287e-05	5.7958e-05	3.48061e-05	4.24371e-05	7.19926e-05	8.69829e-05	8.51071e-05	3.7142e-05	1.39476e-05	7.42079e-06	6.90828e-06	6.57216e-06	8.40562e-06	1.67791e-05	6.1964e-06	8.63513e-06	9.7392e-06	1.05381e-05	5.74234e-06	3.29134e-06	3.89418e-06	4.71575e-06	5.83546e-06	2.23473e-05	5.33005e-06	5.26381e-06	7.38081e-06	9.37267e-06	1.21052e-05	5.68356e-06	5.64414e-06	6.11658e-06	7.05446e-06	8.72083e-06	4.65641e-06	4.92084e-06	4.74125e-06	5.00367e-06
Idh2	1.78281e-05	2.7921e-05	2.93425e-05	3.00126e-05	4.64119e-05	3.6551e-05	4.32586e-05	3.79363e-05	3.55277e-05	9.44371e-05	3.51963e-05	4.54736e-05	5.04067e-05	3.20318e-05	5.6171e-05	6.08641e-05	2.94441e-05	3.20622e-05	3.14094e-05	7.15716e-05	2.70215e-05	2.76692e-05	3.57149e-05	2.97894e-05	4.52277e-05	3.39554e-05	3.32716e-05	3.21646e-05	3.25852e-05	4.95763e-05	1.01612e-05	4.13118e-06	4.55986e-06	4.68235e-06	9.22544e-06	1.36782e-05	6.33955e-06	5.81693e-06	6.29953e-06	2.03162e-05	9.3503e-06	3.27932e-06	4.08636e-06	2.95182e-06	6.36357e-06	2.88007e-05	3.80406e-06	4.13002e-06	3.95759e-06	1.24206e-05	1.02948e-05	3.84586e-06	3.97442e-06	4.56759e-06	9.82363e-06	9.74554e-06	2.89261e-06	2.73928e-06	2.97694e-06	6.46253e-06
Sema4b	8.20469e-06	3.70726e-05	4.14262e-05	4.63046e-05	3.11323e-05	0	2.39598e-05	2.88572e-05	2.39365e-05	2.05996e-05	4.65881e-06	2.87823e-05	3.35185e-05	4.93707e-05	3.17275e-05	0	2.50392e-05	2.90162e-05	2.84285e-05	2.3511e-05	0	3.15585e-05	5.01331e-05	4.63934e-05	3.6608e-05	0	4.19995e-05	4.06287e-05	4.95394e-05	4.70843e-05	5.65551e-06	5.4902e-06	5.5898e-06	5.7058e-06	7.14902e-06	0	4.9458e-06	5.46608e-06	5.03203e-06	8.26305e-06	2.66055e-06	2.83083e-06	3.06352e-06	4.14457e-06	4.66603e-06	0	3.85628e-06	4.03463e-06	3.95194e-06	6.50933e-06	0	4.35519e-06	4.8898e-06	5.77151e-06	1.0437e-05	0	3.542e-06	3.0732e-06	3.81689e-06	6.22045e-06
Cib1	4.80602e-05	3.9232e-05	4.28917e-05	3.43343e-05	4.6085e-05	6.34472e-05	4.20578e-05	3.3197e-05	5.25275e-05	4.56743e-05	3.53106e-05	5.67035e-05	5.04071e-05	4.96514e-05	5.01049e-05	5.31186e-05	4.40474e-05	3.58714e-05	3.83148e-05	5.49957e-05	6.13583e-05	3.85106e-05	4.61915e-05	4.1483e-05	5.87417e-05	2.45033e-05	3.83739e-05	4.28175e-05	3.88433e-05	4.05653e-05	2.04998e-05	5.39589e-06	4.50226e-06	4.30078e-06	1.09087e-05	1.7272e-05	5.75341e-06	5.21865e-06	8.78664e-06	1.14726e-05	7.74171e-06	3.23878e-06	3.33102e-06	4.35391e-06	5.68803e-06	2.47508e-05	4.69508e-06	3.99431e-06	5.00571e-06	9.64723e-06	2.26094e-05	4.31463e-06	4.98787e-06	4.55489e-06	8.4284e-06	6.80436e-06	3.12335e-06	3.39076e-06	3.44079e-06	5.5808e-06
Gdpgp1	6.35879e-06	9.11377e-06	1.17455e-05	7.91163e-06	9.56517e-06	1.21104e-05	9.32426e-06	2.93813e-06	5.80224e-06	7.06349e-06	7.4166e-06	5.53433e-06	6.21514e-06	8.9197e-06	1.23237e-05	0	4.46519e-06	7.70973e-06	5.66008e-06	7.93876e-06	0	7.8655e-06	6.04072e-06	8.28453e-06	7.56075e-06	8.51337e-06	7.61043e-06	8.39586e-06	5.61428e-06	9.46815e-06	6.35879e-06	2.75729e-06	2.63035e-06	2.25802e-06	4.26673e-06	6.68269e-06	3.18215e-06	1.32981e-06	2.53781e-06	4.95917e-06	4.30467e-06	9.79749e-07	1.23208e-06	1.49516e-06	2.9988e-06	0	1.51951e-06	1.95626e-06	1.85811e-06	3.68772e-06	0	2.02393e-06	1.96946e-06	2.07464e-06	3.47612e-06	4.14416e-06	1.38481e-06	1.68316e-06	1.22055e-06	2.3948e-06
