## Supplementary material for "The spatio-temporal program of liver zonal regeneration": Table_S6_Endo_data_by_tp_and_zone (part 5 of 11)

### Sheet: Table_S6_Endo_data_by_tp_and_zo (continued)
Table S6 - temporal mean expressions of endothelial cells stratified by zones
Ttll13	0	6.51251e-07	5.87839e-07	3.05149e-06	0	0	0	1.15513e-06	0	0	0	0	0	8.41488e-07	7.70277e-07	0	0	5.04204e-07	0	0	0	0	0	0	0	0	1.48795e-07	0	0	1.15185e-06	0	6.51251e-07	5.87839e-07	1.57091e-06	0	0	0	1.15513e-06	0	0	0	0	0	5.31814e-07	7.70277e-07	0	0	5.04204e-07	0	0	0	0	0	0	0	0	1.48795e-07	0	0	8.64994e-07
Ngrn	2.70577e-05	2.63897e-05	2.69485e-05	2.22059e-05	3.44637e-05	2.11107e-05	3.08131e-05	2.31897e-05	2.32287e-05	2.03937e-05	1.28548e-05	2.44834e-05	2.36644e-05	2.78484e-05	2.7303e-05	4.70234e-05	3.38976e-05	2.60559e-05	2.5213e-05	4.70651e-05	6.38356e-06	2.77336e-05	3.01659e-05	2.20418e-05	3.63612e-05	2.84497e-05	2.76315e-05	2.77464e-05	2.96944e-05	3.8635e-05	1.268e-05	4.82296e-06	4.14642e-06	4.07691e-06	7.13867e-06	8.54108e-06	5.29086e-06	5.40525e-06	5.30171e-06	8.039e-06	5.26219e-06	2.35673e-06	2.2548e-06	2.84645e-06	4.47887e-06	2.52383e-05	4.13539e-06	4.1325e-06	3.7162e-06	1.11612e-05	6.38356e-06	4.20042e-06	4.05401e-06	3.7663e-06	7.20827e-06	1.01352e-05	2.65092e-06	2.57499e-06	2.9068e-06	5.85199e-06
Vps33b	2.13233e-05	1.02236e-05	1.3218e-05	1.35544e-05	8.8732e-06	4.04129e-06	1.31929e-05	7.72077e-06	1.07692e-05	0	5.67902e-06	9.66572e-06	1.36347e-05	1.07001e-05	7.35817e-06	5.24763e-06	8.6859e-06	1.40065e-05	1.42857e-05	1.21611e-05	9.68769e-06	1.31416e-05	1.04477e-05	1.49792e-05	8.54602e-06	8.11617e-06	1.47161e-05	1.36865e-05	1.71251e-05	7.50539e-06	1.19376e-05	2.6944e-06	2.96155e-06	2.96615e-06	4.37142e-06	4.04129e-06	3.8646e-06	2.43305e-06	3.45136e-06	0	2.80919e-06	1.39182e-06	1.80825e-06	1.63685e-06	2.28029e-06	5.24763e-06	2.11021e-06	2.81974e-06	2.9571e-06	4.4608e-06	6.70881e-06	2.96143e-06	2.28784e-06	3.09921e-06	3.76907e-06	4.11516e-06	2.08484e-06	1.99693e-06	2.42516e-06	2.24509e-06
Rccd1	8.46035e-06	3.02423e-06	2.14632e-06	0	3.15276e-06	7.73971e-06	2.18553e-06	1.75236e-06	1.0681e-06	3.71528e-06	4.42723e-06	4.36861e-06	3.58744e-06	2.45694e-06	3.35109e-06	1.05986e-05	3.25111e-06	2.58054e-06	3.47524e-06	9.36481e-07	0	1.72481e-06	2.51398e-06	2.14561e-06	2.61351e-06	8.37601e-06	1.84769e-06	2.59598e-06	1.24524e-06	2.42102e-06	8.46035e-06	1.44991e-06	1.28494e-06	0	3.15276e-06	5.36168e-06	1.12635e-06	1.04345e-06	1.0681e-06	3.71528e-06	3.10468e-06	1.20282e-06	8.8293e-07	8.51503e-07	1.44609e-06	7.20043e-06	1.27505e-06	1.10489e-06	1.24456e-06	9.36481e-07	0	7.47496e-07	1.44253e-06	1.29381e-06	1.96131e-06	5.06195e-06	7.25566e-07	8.61401e-07	5.0011e-07	1.2047e-06
Prc1	0	1.01108e-05	3.72468e-05	6.41984e-06	0	0	1.29675e-05	2.4152e-06	2.43816e-06	0	1.00221e-05	0.000110297	9.20528e-05	3.49846e-05	1.38802e-05	0	3.12104e-05	6.28637e-05	3.19622e-05	9.29813e-07	0	5.58445e-05	4.85494e-05	3.84857e-05	0	0	4.9769e-06	1.26557e-05	5.6461e-06	0	0	4.78229e-06	1.27111e-05	3.76517e-06	0	0	6.81148e-06	1.49177e-06	1.46462e-06	0	4.93158e-06	1.75664e-05	1.53919e-05	9.16545e-06	4.1693e-06	0	1.11156e-05	1.48705e-05	1.05826e-05	9.29813e-07	0	1.86118e-05	1.58634e-05	1.5138e-05	0	0	2.19362e-06	5.59137e-06	2.31269e-06	0
Unc45a	4.50196e-05	1.93006e-05	1.78218e-05	1.09029e-05	2.29385e-05	3.43143e-05	1.29486e-05	1.68267e-05	1.26945e-05	4.65297e-05	2.24937e-05	1.76674e-05	1.78532e-05	1.9308e-05	1.68249e-05	5.84352e-05	1.84039e-05	2.00878e-05	1.96822e-05	2.31914e-05	1.0849e-05	1.16586e-05	1.62846e-05	1.10357e-05	2.74565e-05	1.46138e-05	1.33427e-05	1.46785e-05	1.12147e-05	2.0268e-05	1.76088e-05	3.27018e-06	3.35687e-06	2.76826e-06	6.29196e-06	1.37169e-05	3.07172e-06	3.754e-06	3.51362e-06	1.46612e-05	6.13694e-06	1.81993e-06	2.14421e-06	2.26593e-06	3.38242e-06	3.09838e-05	3.16488e-06	3.37555e-06	3.53018e-06	6.03941e-06	7.75468e-06	2.62493e-06	2.66766e-06	2.31751e-06	6.89806e-06	5.77508e-06	1.93351e-06	1.86421e-06	1.81801e-06	3.86817e-06
Hddc3	9.10187e-06	7.17128e-06	4.70351e-06	7.25837e-06	1.75063e-06	0	3.51772e-06	3.4593e-06	3.19196e-06	0	0	4.11383e-06	2.16042e-06	4.44388e-06	3.08034e-06	4.85466e-06	8.82232e-06	6.30292e-06	3.5296e-06	6.3916e-06	7.22448e-06	4.11297e-06	2.7888e-06	2.80306e-06	4.82098e-06	0	4.24329e-06	5.10618e-06	3.45668e-06	6.19802e-06	9.10187e-06	2.20151e-06	1.78291e-06	2.16879e-06	1.75063e-06	0	1.92163e-06	1.5487e-06	1.92061e-06	0	0	9.04824e-07	5.90508e-07	1.0982e-06	1.35752e-06	4.85466e-06	2.24711e-06	1.89043e-06	1.36412e-06	3.30895e-06	7.22448e-06	1.52818e-06	9.96994e-07	1.16407e-06	2.38318e-06	0	1.11212e-06	1.19882e-06	9.54497e-07	2.06219e-06
Man2a2	0	4.50377e-05	5.97245e-05	4.91059e-05	4.39112e-05	4.25073e-06	5.43643e-05	7.94585e-05	7.45906e-05	6.97872e-05	2.66555e-05	4.64547e-05	6.08184e-05	7.4475e-05	5.618e-05	3.41441e-05	4.64323e-05	4.73667e-05	7.09464e-05	4.58322e-05	1.14724e-05	4.32345e-05	6.54717e-05	5.93906e-05	5.16294e-05	2.16191e-05	4.12433e-05	5.5749e-05	6.14764e-05	3.05665e-05	0	5.84485e-06	7.1324e-06	6.18471e-06	1.20088e-05	4.25073e-06	7.49324e-06	8.83055e-06	1.06327e-05	1.6547e-05	7.07339e-06	3.16564e-06	3.72893e-06	4.7188e-06	6.75955e-06	1.32223e-05	4.81167e-06	4.91222e-06	6.7351e-06	9.90312e-06	1.14724e-05	5.50033e-06	6.10514e-06	8.55586e-06	1.03083e-05	6.91928e-06	3.32087e-06	4.32511e-06	4.11976e-06	4.68496e-06
Fes	1.65524e-05	4.35666e-05	3.21142e-05	3.08543e-05	4.96034e-05	3.28485e-05	3.49696e-05	3.90156e-05	3.89509e-05	3.56537e-05	1.54634e-05	2.95962e-05	3.26228e-05	2.98642e-05	4.68658e-05	7.09841e-05	3.30718e-05	4.34683e-05	3.73062e-05	4.90316e-05	3.9557e-05	3.39941e-05	3.87438e-05	3.04582e-05	3.5318e-05	4.19957e-05	3.70386e-05	3.52388e-05	2.67776e-05	3.80453e-05	9.37043e-06	5.63199e-06	4.33146e-06	4.2032e-06	9.47044e-06	1.25755e-05	5.28224e-06	5.90013e-06	7.09481e-06	1.01553e-05	5.28685e-06	2.69484e-06	2.92744e-06	2.6999e-06	5.77638e-06	2.4884e-05	4.13732e-06	4.63534e-06	4.20578e-06	1.09468e-05	1.65932e-05	4.32997e-06	4.3401e-06	4.06985e-06	6.9256e-06	9.40895e-06	3.16021e-06	2.95296e-06	2.65963e-06	5.26973e-06
Furin	6.14252e-05	7.28587e-05	6.38454e-05	6.89882e-05	8.61024e-05	7.54898e-05	7.76318e-05	8.76635e-05	7.41272e-05	7.13171e-05	6.22122e-05	6.37336e-05	6.30003e-05	6.71512e-05	6.29289e-05	7.19815e-05	5.26708e-05	4.73013e-05	5.56338e-05	5.88695e-05	7.88431e-05	6.71342e-05	6.18189e-05	7.53366e-05	8.94201e-05	7.79924e-05	5.79009e-05	5.74997e-05	6.75945e-05	7.87353e-05	1.70908e-05	6.71018e-06	6.69211e-06	6.60848e-06	1.52148e-05	2.35331e-05	7.99309e-06	9.19162e-06	9.29669e-06	1.43238e-05	1.08226e-05	3.92235e-06	3.63448e-06	4.77847e-06	6.19402e-06	3.24817e-05	5.05773e-06	4.5356e-06	5.58667e-06	1.08912e-05	2.70676e-05	6.45619e-06	6.33337e-06	9.15324e-06	1.74326e-05	1.8943e-05	3.72538e-06	3.94978e-06	4.38933e-06	7.96696e-06
Gm44851	0	0	0	0	0	0	3.85285e-07	0	0	0	0	0	0	0	0	0	0	0	0	0	0	0	0	0	0	0	1.59261e-07	0	0	0	0	0	0	0	0	0	3.85285e-07	0	0	0	0	0	0	0	0	0	0	0	0	0	0	0	0	0	0	0	1.59261e-07	0	0	0
Blm	0	6.48571e-06	7.87426e-06	6.26838e-06	1.07727e-05	1.46491e-05	1.70269e-05	1.28692e-05	9.54824e-06	3.81565e-06	0	1.20394e-05	1.19913e-05	1.06021e-05	7.37395e-06	0	4.17745e-06	4.08184e-06	4.65992e-06	6.5197e-06	3.77682e-06	2.61853e-06	7.9529e-06	4.59025e-06	6.90842e-06	6.62494e-06	6.37469e-06	5.44819e-06	5.24717e-06	5.74435e-06	0	1.92631e-06	3.17425e-06	2.05805e-06	4.82585e-06	8.428e-06	4.01996e-06	3.83879e-06	3.73043e-06	3.81565e-06	0	1.84454e-06	1.79739e-06	1.86164e-06	2.20004e-06	0	1.60647e-06	1.30736e-06	1.51767e-06	3.56386e-06	3.77682e-06	9.2426e-07	2.38545e-06	1.81534e-06	3.04193e-06	5.00342e-06	1.48177e-06	1.14091e-06	1.23562e-06	2.0282e-06
Crtc3	6.92225e-05	7.47866e-05	6.51464e-05	7.4409e-05	7.68468e-05	3.65201e-05	4.50296e-05	6.08244e-05	6.10361e-05	2.27442e-05	4.19607e-05	5.35363e-05	5.88517e-05	6.72452e-05	4.95545e-05	5.33726e-05	7.22798e-05	6.83411e-05	6.41557e-05	6.54076e-05	2.20341e-05	6.51428e-05	6.46532e-05	6.55926e-05	5.90343e-05	5.11769e-05	7.22289e-05	6.44058e-05	7.08388e-05	5.78836e-05	3.23431e-05	7.12629e-06	7.20682e-06	6.88705e-06	1.44475e-05	1.52044e-05	6.91223e-06	7.28375e-06	9.1126e-06	8.73159e-06	1.0663e-05	3.41631e-06	3.53691e-06	4.31385e-06	5.70942e-06	2.17237e-05	6.07829e-06	5.86037e-06	5.72474e-06	9.40508e-06	1.27533e-05	5.71154e-06	5.30929e-06	6.74551e-06	9.39862e-06	1.069e-05	4.63828e-06	4.46865e-06	4.71422e-06	6.61116e-06
Gm15880	0	1.13124e-05	5.44357e-06	1.20822e-05	0	0	4.02764e-06	4.82383e-06	5.8156e-06	5.74577e-06	0	6.21556e-06	9.41745e-06	1.26674e-05	4.39026e-06	0	8.2269e-06	1.52362e-05	1.27702e-05	1.68453e-06	0	9.70668e-06	8.75646e-06	6.41636e-06	1.25726e-06	0	4.20969e-06	8.67867e-06	8.82771e-06	1.43963e-06	0	3.06403e-06	2.02111e-06	2.81174e-06	0	0	1.99068e-06	2.14573e-06	2.8994e-06	4.11601e-06	0	1.2489e-06	1.61268e-06	2.07025e-06	1.81319e-06	0	2.17422e-06	3.0528e-06	2.82148e-06	1.68453e-06	0	2.21361e-06	2.42538e-06	1.84379e-06	1.25726e-06	0	1.11619e-06	1.59987e-06	1.61113e-06	1.01513e-06
Iqgap1	0.000449479	9.96823e-05	8.68405e-05	6.84385e-05	0.000342096	0.000376757	0.000113012	0.000112127	0.00012127	0.000575767	0.000512204	0.000220156	0.000153729	0.000118839	0.00029263	0.000493418	0.000139436	0.000126357	0.000115374	0.000387401	0.000563282	0.000173941	0.000140544	0.000134342	0.000354142	0.000604514	0.000174208	0.000123842	0.000110436	0.000304126	6.94182e-05	9.14022e-06	7.6047e-06	6.73721e-06	3.88455e-05	4.78059e-05	1.09797e-05	1.10885e-05	1.28656e-05	6.42984e-05	4.63688e-05	1.05326e-05	7.93246e-06	6.7584e-06	2.6496e-05	0.000116486	8.70299e-06	9.09686e-06	7.96881e-06	3.36592e-05	9.97078e-05	1.15446e-05	1.02835e-05	1.14396e-05	3.88339e-05	6.90516e-05	7.80675e-06	6.75273e-06	6.23815e-06	2.5165e-05
Zscan2	1.97389e-05	1.43338e-05	1.11245e-05	1.61101e-05	8.24307e-06	4.03757e-06	4.22011e-06	9.97655e-06	1.40677e-05	0	1.96395e-05	1.23047e-05	1.40028e-05	1.26377e-05	1.37511e-05	2.29203e-05	1.37122e-05	1.10268e-05	1.61259e-05	7.25625e-06	1.35405e-05	1.14226e-05	1.48675e-05	1.87134e-05	1.68758e-05	1.50477e-05	1.10063e-05	1.9723e-05	1.92879e-05	1.2836e-05	1.39014e-05	2.97311e-06	2.71894e-06	3.13915e-06	3.81754e-06	4.03757e-06	1.98917e-06	3.58113e-06	4.06197e-06	0	7.79592e-06	1.7628e-06	1.77673e-06	1.89618e-06	3.62054e-06	1.66334e-05	2.59463e-06	2.44535e-06	3.04133e-06	3.63945e-06	7.33603e-06	2.62735e-06	2.68242e-06	3.60414e-06	4.54403e-06	6.50185e-06	1.70947e-06	2.32575e-06	2.30295e-06	2.99554e-06
Wdr73	1.19577e-05	1.04758e-05	1.66414e-05	1.2414e-05	1.86811e-05	9.33753e-06	2.0032e-05	1.74506e-05	1.755e-05	8.36185e-06	3.52333e-05	1.8928e-05	1.64276e-05	1.87989e-05	7.09397e-06	5.28573e-06	1.93708e-05	1.70664e-05	1.37877e-05	1.88134e-05	1.51014e-05	1.06306e-05	1.80516e-05	1.64086e-05	5.94986e-06	1.52179e-05	1.39593e-05	1.62156e-05	1.20541e-05	1.29521e-05	1.19577e-05	2.83761e-06	2.95282e-06	2.65441e-06	5.85157e-06	9.33753e-06	4.09032e-06	4.05249e-06	4.30002e-06	5.11668e-06	8.58353e-06	2.16606e-06	2.01505e-06	2.42992e-06	2.00079e-06	5.28573e-06	3.3489e-06	2.7924e-06	2.83003e-06	6.29136e-06	8.20635e-06	2.45066e-06	2.91797e-06	3.1732e-06	2.96334e-06	6.14141e-06	2.00474e-06	2.08393e-06	1.63262e-06	2.96736e-06
Nmb	6.36492e-06	1.07105e-06	4.30195e-06	1.34181e-06	7.2365e-06	9.71472e-06	3.49479e-06	1.41659e-06	6.9771e-06	1.07526e-05	6.15044e-05	1.00991e-05	5.74624e-06	4.16253e-06	4.199e-06	3.82786e-05	4.16423e-06	3.95336e-06	3.45736e-06	3.54918e-06	4.9252e-06	4.41948e-06	4.9762e-06	4.03447e-06	9.2227e-06	1.31339e-05	5.89317e-06	4.29085e-06	7.63119e-06	7.68995e-06	6.36492e-06	8.40595e-07	1.65717e-06	8.34342e-07	4.18665e-06	6.7089e-06	1.82906e-06	1.00207e-06	3.11958e-06	6.32696e-06	2.15736e-05	1.60656e-06	1.2654e-06	9.67882e-07	1.60444e-06	2.03984e-05	1.50544e-06	1.53057e-06	1.3246e-06	2.51436e-06	4.9252e-06	1.33748e-06	1.58936e-06	1.56901e-06	4.99156e-06	6.8973e-06	1.80504e-06	1.12363e-06	1.55191e-06	2.30339e-06
Sec11a	6.81007e-05	7.17996e-05	6.86996e-05	6.47473e-05	0.000105261	0.000135605	7.39134e-05	7.05567e-05	8.96821e-05	8.68504e-05	0.000172295	9.92318e-05	8.92152e-05	7.08355e-05	7.70213e-05	0.000108131	9.20863e-05	7.10242e-05	6.58439e-05	6.64017e-05	5.0903e-05	6.23357e-05	6.57188e-05	5.38705e-05	6.75156e-05	0.00011124	6.80314e-05	5.01694e-05	5.12586e-05	7.13961e-05	1.6362e-05	7.29749e-06	6.65837e-06	7.28203e-06	1.30136e-05	2.33892e-05	7.74987e-06	8.31752e-06	1.15852e-05	1.67769e-05	1.90182e-05	4.48874e-06	4.51355e-06	4.51366e-06	7.78597e-06	3.3314e-05	6.70228e-06	6.2392e-06	5.88077e-06	1.0639e-05	1.96236e-05	6.76288e-06	6.07013e-06	5.94423e-06	1.05012e-05	2.36087e-05	4.16411e-06	3.51374e-06	3.64846e-06	6.72761e-06
Zfp592	1.64295e-05	4.28959e-05	4.40803e-05	3.75709e-05	2.72241e-05	2.24069e-05	2.98551e-05	2.40979e-05	4.08537e-05	4.85476e-05	3.1635e-05	2.82333e-05	2.92051e-05	3.10431e-05	3.75892e-05	3.41655e-05	3.84142e-05	3.2654e-05	3.35797e-05	3.59755e-05	2.58587e-05	3.72871e-05	3.5719e-05	3.10409e-05	2.94259e-05	5.18594e-05	4.05177e-05	3.86693e-05	3.4929e-05	4.27924e-05	9.20138e-06	5.91535e-06	5.27771e-06	4.65508e-06	6.62544e-06	1.08211e-05	4.97398e-06	4.85148e-06	7.06269e-06	1.47623e-05	9.17456e-06	2.33932e-06	2.32655e-06	2.81736e-06	5.4001e-06	1.58145e-05	4.32472e-06	4.15907e-06	4.64777e-06	7.16726e-06	1.2583e-05	5.9373e-06	4.04704e-06	4.91407e-06	6.09229e-06	1.31448e-05	3.53365e-06	3.05835e-06	3.07026e-06	5.88454e-06
Alpk3	0	0	0	0	0	0	0	0	0	0	2.0072e-06	3.46706e-07	0	0	7.79003e-07	0	0	0	0	0	0	0	0	0	1.15853e-06	0	3.7673e-07	1.53679e-07	2.03376e-07	0	0	0	0	0	0	0	0	0	0	0	2.0072e-06	2.50167e-07	0	0	7.79003e-07	0	0	0	0	0	0	0	0	0	1.15853e-06	0	3.7673e-07	1.53679e-07	2.03376e-07	0
Pde8a	5.60625e-05	2.32098e-05	2.84864e-05	2.51775e-05	3.20454e-05	4.83836e-05	2.028e-05	2.18769e-05	2.17293e-05	1.96601e-05	9.79176e-05	3.98604e-05	3.14322e-05	2.38636e-05	3.68536e-05	7.62596e-05	4.89782e-05	3.0918e-05	3.49575e-05	3.38434e-05	5.8655e-05	3.71871e-05	2.51966e-05	3.4773e-05	5.66688e-05	4.58462e-05	3.47052e-05	3.46379e-05	2.30631e-05	3.18913e-05	2.0949e-05	3.93974e-06	4.22019e-06	3.91814e-06	8.49746e-06	1.35549e-05	4.58429e-06	4.18565e-06	4.81066e-06	8.05395e-06	1.4152e-05	2.90923e-06	2.67338e-06	2.60744e-06	5.19885e-06	2.69174e-05	5.17349e-06	4.32893e-06	4.8417e-06	7.22622e-06	1.86264e-05	5.2829e-06	3.24989e-06	5.48147e-06	1.16112e-05	7.78016e-06	3.05686e-06	3.17371e-06	2.61177e-06	5.10533e-06
Rps17	0.00118335	0.000447611	0.000442629	0.00038771	0.000693605	0.00175029	0.00106928	0.000935094	0.000682502	0.00070797	0.00117212	0.000901388	0.000910008	0.000723418	0.000627178	0.00128226	0.00104414	0.000975615	0.000906518	0.000856948	0.000793719	0.000705672	0.000641978	0.000578018	0.000627879	0.000703867	0.000596951	0.000591499	0.000547343	0.000564998	0.000115677	2.18305e-05	2.28479e-05	2.1535e-05	4.44493e-05	0.000170739	4.81457e-05	4.81672e-05	4.14438e-05	5.06333e-05	7.79274e-05	2.23192e-05	2.14753e-05	2.10603e-05	2.95048e-05	0.000171037	2.68329e-05	2.84837e-05	2.77678e-05	4.71036e-05	7.56944e-05	2.49547e-05	2.03755e-05	2.24745e-05	3.72741e-05	5.85785e-05	1.48386e-05	1.49927e-05	1.50292e-05	2.5505e-05
Cpeb1	0	4.49309e-07	0	6.04383e-07	0	0	1.1396e-06	0	0	0	2.52241e-06	4.07403e-07	4.62602e-07	4.13025e-07	0	0	0	0	1.49097e-06	0	0	4.19964e-07	5.28528e-07	0	0	0	0	7.77851e-07	2.47865e-07	1.93218e-06	0	4.49309e-07	0	6.04383e-07	0	0	1.1396e-06	0	0	0	2.52241e-06	3.0006e-07	2.85032e-07	3.10257e-07	0	0	0	0	1.05646e-06	0	0	2.98522e-07	5.28528e-07	0	0	0	0	7.77851e-07	2.47865e-07	1.12859e-06
2900076A07Rik	9.60022e-06	6.18717e-06	4.59921e-06	6.91999e-06	4.91122e-06	5.04245e-06	1.36793e-06	4.09734e-06	1.78191e-06	3.05194e-06	7.18898e-06	4.45822e-06	6.11198e-06	7.18002e-06	1.0365e-05	0	6.98879e-06	6.4963e-06	6.06572e-06	2.00253e-05	2.25886e-05	8.31193e-06	5.27507e-06	8.01946e-06	8.87278e-06	3.17112e-06	8.52012e-06	5.68556e-06	4.09701e-06	5.27792e-06	9.60022e-06	2.30942e-06	1.69926e-06	2.34148e-06	2.45106e-06	5.04245e-06	9.96136e-07	1.89529e-06	1.32318e-06	3.05194e-06	3.44748e-06	9.55857e-07	1.42944e-06	1.46909e-06	3.27696e-06	0	2.16955e-06	1.75259e-06	1.84582e-06	5.81898e-06	2.25886e-05	2.25381e-06	1.43752e-06	2.42845e-06	3.04443e-06	3.17112e-06	1.53593e-06	1.23628e-06	1.05664e-06	1.83478e-06
Fsd2	0	0	5.25933e-07	0	0	0	0	0	0	0	0	6.69027e-07	0	2.3704e-07	4.95541e-07	0	5.31244e-07	1.14946e-07	0	0	0	1.89298e-07	0	0	1.06764e-06	1.62444e-06	3.51294e-07	3.22577e-07	0	6.44258e-07	0	0	5.25933e-07	0	0	0	0	0	0	0	0	3.92534e-07	0	2.3704e-07	4.95541e-07	0	5.31244e-07	1.14946e-07	0	0	0	1.89298e-07	0	0	1.06764e-06	1.62444e-06	2.53573e-07	3.22577e-07	0	6.44258e-07
Whamm	1.74394e-05	2.14469e-05	2.67379e-05	3.28817e-05	2.93514e-05	1.90923e-05	1.52033e-05	2.4219e-05	2.27325e-05	1.28902e-05	3.03562e-05	2.32937e-05	1.96232e-05	2.07392e-05	2.86047e-05	2.83684e-05	2.34729e-05	2.79748e-05	2.86544e-05	3.15694e-05	2.10915e-05	2.72573e-05	2.6544e-05	3.28235e-05	2.5099e-05	2.92866e-05	2.30141e-05	2.32365e-05	2.59991e-05	3.38927e-05	1.19424e-05	3.68146e-06	4.09765e-06	4.6389e-06	6.65006e-06	1.50076e-05	3.29019e-06	5.11187e-06	5.64501e-06	7.40436e-06	7.82929e-06	2.33982e-06	2.01536e-06	2.63123e-06	4.54891e-06	1.69678e-05	3.40414e-06	3.7774e-06	4.26335e-06	7.69198e-06	1.57797e-05	4.62963e-06	3.8707e-06	5.324e-06	5.96807e-06	8.4802e-06	2.74339e-06	2.31385e-06	2.73365e-06	4.80021e-06
Homer2	0	2.45852e-06	2.74715e-06	1.36661e-06	0	0	0	0	1.36886e-06	4.03979e-06	1.02085e-05	0	2.50188e-06	1.5844e-06	2.23244e-06	0	0	0	1.06803e-06	3.5677e-06	0	1.34015e-06	1.41502e-06	8.17475e-07	2.08336e-06	0	9.61592e-07	2.00897e-06	1.71127e-06	1.9001e-06	0	1.28967e-06	1.24673e-06	8.86695e-07	0	0	0	0	1.36886e-06	4.03979e-06	7.9159e-06	0	8.65037e-07	6.61495e-07	1.23731e-06	0	0	0	8.20856e-07	2.51372e-06	0	6.68987e-07	9.33208e-07	5.77111e-07	1.46666e-06	0	4.68415e-07	8.4591e-07	6.5714e-07	1.09272e-06
Fam103a1	5.08665e-05	3.87521e-05	3.19015e-05	3.00389e-05	2.90345e-05	2.30997e-05	2.66169e-05	2.10696e-05	3.57264e-05	3.84257e-05	3.02784e-05	4.9516e-05	4.50952e-05	3.75626e-05	4.37569e-05	3.53511e-05	3.56755e-05	3.34084e-05	3.49568e-05	4.21224e-05	5.75009e-05	5.20424e-05	4.30988e-05	5.10813e-05	6.21254e-05	4.69583e-05	4.37134e-05	4.57495e-05	5.06415e-05	5.53594e-05	1.57381e-05	5.21e-06	4.25124e-06	4.15179e-06	6.71386e-06	1.0121e-05	4.65668e-06	5.04048e-06	6.50921e-06	1.05122e-05	8.06308e-06	2.94277e-06	3.19223e-06	3.11362e-06	5.14909e-06	1.92424e-05	3.96996e-06	4.31766e-06	4.46697e-06	1.02105e-05	1.90825e-05	5.81773e-06	5.11382e-06	5.49404e-06	9.79388e-06	1.31238e-05	3.19844e-06	3.36221e-06	3.93513e-06	6.25698e-06
3110040N11Rik	0	5.38419e-06	9.41044e-06	8.25365e-06	6.44344e-06	5.64702e-06	1.26719e-05	1.2167e-05	8.9017e-06	1.49362e-05	1.1162e-05	1.29313e-05	8.88389e-06	8.07257e-06	1.61518e-05	0	1.04716e-05	9.43727e-06	1.24416e-05	1.87678e-05	4.69593e-06	7.83336e-06	9.43383e-06	4.66636e-06	1.07272e-05	1.06997e-05	6.96361e-06	8.14502e-06	9.35069e-06	9.03609e-06	0	1.85633e-06	2.80151e-06	2.47073e-06	2.85658e-06	5.64702e-06	3.61308e-06	3.77195e-06	3.18316e-06	7.42521e-06	3.94668e-06	1.90723e-06	1.40846e-06	1.82735e-06	3.7575e-06	0	2.44546e-06	2.29891e-06	2.82275e-06	6.43546e-06	4.69593e-06	2.6275e-06	2.40123e-06	1.67115e-06	3.3308e-06	4.7027e-06	1.30549e-06	1.40835e-06	1.73197e-06	2.5222e-06
Btbd1	6.08166e-05	5.15542e-05	4.68701e-05	5.10551e-05	6.64519e-05	4.6502e-05	6.53642e-05	6.02926e-05	5.24662e-05	5.44211e-05	5.02529e-05	6.266e-05	5.97271e-05	6.28442e-05	5.83266e-05	8.53223e-05	5.72021e-05	5.99211e-05	6.62813e-05	6.85493e-05	4.24642e-05	3.9908e-05	5.15182e-05	4.85262e-05	6.04479e-05	5.69671e-05	5.98674e-05	5.81005e-05	5.4769e-05	7.67264e-05	2.60869e-05	6.03203e-06	5.48846e-06	5.77578e-06	1.20657e-05	1.74433e-05	8.90244e-06	8.15784e-06	6.95506e-06	1.36603e-05	8.11297e-06	3.62152e-06	3.68201e-06	4.22375e-06	5.82808e-06	4.20666e-05	5.42303e-06	5.25588e-06	5.97607e-06	1.25418e-05	2.04161e-05	5.14303e-06	5.01668e-06	5.65125e-06	9.09763e-06	9.54067e-06	4.03388e-06	4.01631e-06	3.80683e-06	8.13151e-06
Tm6sf1	3.07184e-05	7.06679e-06	6.34683e-06	5.13735e-06	0.000111716	1.06389e-05	1.1968e-05	3.66848e-06	8.21045e-06	8.79749e-05	3.42099e-05	1.36958e-05	1.32654e-05	1.00852e-05	5.13993e-05	8.7707e-06	1.29069e-05	8.41886e-06	6.90559e-06	0.00012922	5.93718e-05	6.97043e-06	6.49e-06	8.3168e-06	6.34265e-05	3.49635e-05	1.04494e-05	8.85879e-06	6.39403e-06	5.07603e-05	1.39737e-05	2.29274e-06	1.89059e-06	1.83686e-06	1.60728e-05	5.88574e-06	3.45167e-06	1.83059e-06	2.74856e-06	1.90961e-05	1.21527e-05	1.76522e-06	1.7971e-06	1.91711e-06	8.25663e-06	8.7707e-06	2.50293e-06	1.92831e-06	1.8667e-06	1.75128e-05	2.3591e-05	2.05515e-06	1.72965e-06	2.32233e-06	1.39481e-05	1.02089e-05	1.62502e-06	1.50305e-06	1.27026e-06	7.11099e-06
Hdgfl3	0.000106677	0.000110086	0.000104791	9.58954e-05	0.000100495	5.78762e-05	4.69951e-05	5.08065e-05	5.53959e-05	6.86362e-05	5.97719e-05	6.1889e-05	7.92963e-05	7.65042e-05	7.5504e-05	8.03714e-05	8.8635e-05	9.79877e-05	9.42887e-05	6.41681e-05	9.69807e-05	9.15629e-05	9.08974e-05	9.75809e-05	9.1632e-05	9.24757e-05	0.000100204	0.000109121	0.000100508	8.6449e-05	3.17224e-05	1.03618e-05	9.05986e-06	8.67922e-06	1.47237e-05	1.64568e-05	7.42421e-06	6.90425e-06	8.05592e-06	2.2564e-05	1.06928e-05	3.83344e-06	4.37967e-06	5.23053e-06	7.52149e-06	3.01427e-05	6.82179e-06	7.47412e-06	7.82663e-06	1.09947e-05	2.30682e-05	7.22153e-06	7.98314e-06	8.45194e-06	1.41466e-05	1.52461e-05	6.00277e-06	6.13059e-06	5.54569e-06	8.32526e-06
Saxo2	0	0	0	0	0	0	0	0	0	0	0	1.59817e-06	2.40088e-07	0	0	5.30224e-06	0	5.92026e-07	9.47545e-07	0	0	1.89567e-07	0	0	0	0	1.99389e-07	0	0	0	0	0	0	0	0	0	0	0	0	0	0	6.44702e-07	2.40088e-07	0	0	5.30224e-06	0	4.50461e-07	6.69419e-07	0	0	1.89567e-07	0	0	0	0	1.99389e-07	0	0	0
Efl1	9.32413e-06	1.79939e-05	2.35105e-05	1.93452e-05	1.10992e-05	1.83415e-05	2.19262e-05	2.76997e-05	1.77233e-05	1.74428e-05	3.21631e-05	1.74558e-05	2.2598e-05	1.67246e-05	1.6894e-05	5.36104e-05	1.82173e-05	2.12016e-05	1.30233e-05	9.84828e-06	0	1.54391e-05	1.55663e-05	1.41717e-05	1.38217e-05	1.91884e-05	1.43955e-05	1.59923e-05	1.46728e-05	2.35393e-05	9.32413e-06	3.3423e-06	3.92087e-06	3.79662e-06	4.60268e-06	8.70967e-06	5.03156e-06	5.5243e-06	4.22099e-06	7.77845e-06	8.29958e-06	2.00798e-06	2.35037e-06	2.27418e-06	3.2308e-06	2.79524e-05	2.98159e-06	3.22541e-06	2.661e-06	3.97873e-06	0	2.69193e-06	2.89718e-06	2.82583e-06	4.42349e-06	5.88403e-06	2.20937e-06	2.06228e-06	1.8596e-06	4.63364e-06
Mex3b	1.41956e-05	9.71569e-06	1.23971e-05	1.5219e-05	5.27794e-06	2.52649e-05	9.5423e-06	1.34499e-05	1.60492e-05	1.42615e-05	9.63827e-06	1.78825e-05	1.69431e-05	1.54422e-05	9.68881e-06	1.72027e-05	2.72337e-05	2.74817e-05	2.15838e-05	1.3265e-05	1.14015e-05	2.44647e-05	1.19372e-05	1.27663e-05	7.31738e-06	1.37042e-05	2.09636e-05	1.41121e-05	1.77505e-05	1.00863e-05	1.08662e-05	2.4522e-06	2.86333e-06	3.26161e-06	2.62657e-06	1.11327e-05	2.65957e-06	3.67178e-06	4.74959e-06	7.13003e-06	5.67276e-06	2.19374e-06	1.95308e-06	2.0752e-06	2.5253e-06	1.18008e-05	4.2995e-06	3.72371e-06	3.52091e-06	5.00859e-06	7.72171e-06	4.35813e-06	2.74794e-06	2.65203e-06	2.97057e-06	5.5622e-06	2.44562e-06	1.87364e-06	2.81246e-06	2.94538e-06
Tmc3	0	5.94215e-07	4.32904e-07	0	0	0	0	0	8.92157e-07	0	0	4.23364e-07	0	5.36097e-07	0	0	1.40225e-06	8.52069e-07	0	0	0	1.38964e-06	0	0	0	0	1.3876e-07	6.33954e-07	0	5.16748e-07	0	5.94215e-07	4.32904e-07	0	0	0	0	0	8.92157e-07	0	0	2.46476e-07	0	3.83666e-07	0	0	1.02193e-06	6.13724e-07	0	0	0	9.91082e-07	0	0	0	0	1.3876e-07	6.33954e-07	0	5.16748e-07
Gm16638	0	1.72663e-06	3.64845e-06	2.63697e-06	1.75029e-06	0	3.75583e-06	2.69208e-06	0	3.50703e-06	4.43373e-06	2.63857e-06	1.56201e-06	1.32987e-06	5.60084e-06	0	4.16917e-06	2.41119e-06	3.93518e-06	1.22346e-05	0	5.92522e-06	5.60172e-06	2.94974e-06	4.32398e-06	7.36733e-06	3.99324e-06	3.86578e-06	2.2528e-06	9.38109e-07	0	1.00681e-06	1.6083e-06	1.35709e-06	1.75029e-06	0	1.99287e-06	1.82661e-06	0	3.50703e-06	3.09644e-06	7.4291e-07	5.43435e-07	6.34001e-07	2.15887e-06	0	1.35476e-06	9.39978e-07	1.40222e-06	4.40616e-06	0	2.16767e-06	2.28744e-06	1.26687e-06	2.59874e-06	4.22994e-06	1.05637e-06	9.35531e-07	9.57562e-07	7.09643e-07
Stard5	0	7.72595e-06	1.0809e-05	1.25003e-05	1.38278e-05	8.57692e-06	1.36321e-05	1.82039e-05	1.74388e-05	1.54422e-05	1.29456e-05	1.03092e-05	1.01838e-05	1.25657e-05	1.43462e-05	3.54067e-05	8.49515e-06	1.22522e-05	1.82751e-05	2.24675e-05	0	1.32084e-05	1.24492e-05	1.71468e-05	1.4225e-05	1.76968e-05	1.63195e-05	1.47934e-05	1.16245e-05	1.69041e-05	0	2.18804e-06	2.30879e-06	3.07121e-06	4.65053e-06	5.91894e-06	3.55433e-06	4.32032e-06	4.84095e-06	7.15311e-06	5.38572e-06	1.36248e-06	1.52741e-06	1.90208e-06	2.85046e-06	2.36137e-05	2.01731e-06	2.53681e-06	3.30585e-06	6.07184e-06	0	2.75562e-06	2.66873e-06	3.38326e-06	4.53281e-06	9.0399e-06	2.17357e-06	2.02848e-06	1.83035e-06	3.47687e-06
Il16	8.40141e-06	7.47613e-05	7.81081e-05	7.18929e-05	6.21843e-05	3.58441e-06	2.94651e-05	3.67193e-05	5.38444e-05	4.85645e-05	1.31865e-05	4.00285e-05	4.37428e-05	6.02027e-05	4.36704e-05	2.16215e-05	6.19128e-05	8.57042e-05	6.74609e-05	3.96696e-05	3.4343e-05	4.4757e-05	5.77607e-05	6.95273e-05	5.28703e-05	1.92734e-05	6.9202e-05	7.64092e-05	7.86423e-05	5.05028e-05	8.40141e-06	7.79676e-06	7.17087e-06	7.19886e-06	1.15103e-05	3.58441e-06	5.39795e-06	6.18363e-06	8.08727e-06	1.46506e-05	1.00847e-05	2.97995e-06	3.11411e-06	4.47268e-06	5.9175e-06	1.21642e-05	5.5441e-06	7.04321e-06	6.18859e-06	8.60976e-06	1.66884e-05	4.58384e-06	5.24611e-06	7.30193e-06	9.29076e-06	6.4121e-06	4.74454e-06	5.18673e-06	5.1219e-06	7.02199e-06
Tlnrd1	8.91857e-05	0.000188091	0.000182907	0.000147758	0.000103504	0.000141867	0.000155695	9.66228e-05	0.000103002	9.05811e-05	8.78317e-05	0.000170684	0.000136441	0.000123171	0.000115917	0.000183526	0.000208415	0.000175959	0.000169482	0.000129116	0.000114671	0.000164508	0.00017039	0.000145208	0.000159796	0.00011426	0.000211859	0.000178073	0.000170925	0.000137126	2.43462e-05	1.16813e-05	1.27813e-05	1.02061e-05	1.33412e-05	3.04542e-05	1.50104e-05	9.21749e-06	1.05364e-05	1.75809e-05	1.16936e-05	6.81247e-06	6.57288e-06	6.37968e-06	9.79996e-06	3.31119e-05	1.15458e-05	9.94947e-06	9.84909e-06	1.75568e-05	2.89045e-05	9.43826e-06	1.04517e-05	9.19354e-06	1.58106e-05	1.87831e-05	8.60068e-06	7.44834e-06	7.28114e-06	1.13366e-05
Mesd	9.87251e-05	8.01754e-05	6.35419e-05	7.4106e-05	9.99152e-05	0.000111662	5.59984e-05	5.22662e-05	5.86657e-05	5.25057e-05	6.24289e-05	7.20875e-05	6.11783e-05	5.24171e-05	6.80029e-05	0.000127647	6.7801e-05	6.61468e-05	5.87294e-05	6.82714e-05	4.95394e-05	6.77493e-05	5.2632e-05	5.64171e-05	7.23758e-05	5.1527e-05	8.43842e-05	6.83911e-05	6.4531e-05	7.20287e-05	2.38014e-05	8.16446e-06	6.26e-06	7.24844e-06	1.70313e-05	3.95349e-05	7.40336e-06	6.91159e-06	8.10787e-06	1.15445e-05	1.66454e-05	3.99626e-06	3.59461e-06	3.82275e-06	6.28614e-06	3.59884e-05	6.22644e-06	5.92935e-06	6.332e-06	1.06135e-05	2.24065e-05	5.95865e-06	5.26174e-06	6.24788e-06	1.1349e-05	1.25673e-05	5.18218e-06	4.13628e-06	4.49925e-06	7.19748e-06
Cemip	0	0	0	0	0	0	0	0	0	0	0	0	0	0	0	0	0	0	0	0	0	0	0	0	0	0	0	0	0	0	0	0	0	0	0	0	0	0	0	0	0	0	0	0	0	0	0	0	0	0	0	0	0	0	0	0	0	0	0	0
Abhd17c	2.03596e-05	1.02407e-05	1.35911e-05	2.04692e-05	1.77714e-05	3.46765e-05	9.25519e-06	1.35357e-05	1.34571e-05	2.67336e-05	2.17364e-05	1.16489e-05	1.48094e-05	1.48234e-05	2.52685e-05	4.17192e-05	1.62706e-05	2.06627e-05	1.50865e-05	3.35343e-05	7.44073e-06	9.67959e-06	1.48162e-05	2.38657e-05	2.51855e-05	1.0978e-05	1.3745e-05	1.59978e-05	1.86338e-05	3.91402e-05	1.41424e-05	2.5428e-06	2.86082e-06	3.63609e-06	5.51016e-06	1.805e-05	2.87548e-06	3.34156e-06	3.97573e-06	1.15132e-05	8.1613e-06	1.48467e-06	1.83044e-06	1.92443e-06	4.07127e-06	2.18344e-05	2.92689e-06	3.27369e-06	2.82688e-06	7.10356e-06	5.03824e-06	2.07769e-06	2.58452e-06	4.51616e-06	8.91567e-06	7.53638e-06	1.78661e-06	1.8896e-06	2.37126e-06	5.29719e-06
Arnt2	0	0	0	0	0	0	0	0	0	0	0	0	0	0	0	0	0	2.04735e-07	0	0	0	0	0	0	0	0	0	0	0	0	0	0	0	0	0	0	0	0	0	0	0	0	0	0	0	0	0	2.04735e-07	0	0	0	0	0	0	0	0	0	0	0	0
Gm30873	0	0	0	0	0	0	0	0	0	0	0	0	0	0	0	0	0	0	0	0	0	0	0	0	0	0	0	0	0	0	0	0	0	0	0	0	0	0	0	0	0	0	0	0	0	0	0	0	0	0	0	0	0	0	0	0	0	0	0	0
Fah	2.54927e-05	9.23797e-06	7.51419e-06	7.2665e-06	6.48445e-06	8.08707e-06	4.97117e-06	6.34175e-06	6.44732e-06	3.50833e-06	5.84211e-06	6.33088e-06	4.6191e-06	7.64788e-06	1.67824e-05	2.17596e-05	3.90328e-06	3.78442e-06	4.6726e-06	7.89994e-06	1.72502e-05	1.0836e-05	9.03422e-06	1.13482e-05	2.10217e-05	1.25276e-05	1.71013e-05	1.89207e-05	1.8387e-05	1.99605e-05	1.37924e-05	2.78106e-06	2.08367e-06	2.09361e-06	3.29096e-06	8.08707e-06	2.37991e-06	2.6364e-06	2.64724e-06	3.50833e-06	4.66818e-06	1.17203e-06	9.32472e-07	1.50148e-06	4.28569e-06	2.17596e-05	1.48243e-06	1.43325e-06	1.66551e-06	3.10162e-06	1.72502e-05	2.07352e-06	2.04761e-06	2.51026e-06	5.52563e-06	5.08748e-06	2.25458e-06	2.50994e-06	2.34453e-06	3.63226e-06
Zfand6	7.47981e-05	9.78417e-05	8.18571e-05	9.53002e-05	0.000116955	7.3689e-05	6.98901e-05	7.92259e-05	7.83763e-05	9.27088e-05	0.000149144	9.95138e-05	7.98786e-05	8.19414e-05	8.28991e-05	0.000135914	9.44958e-05	8.62945e-05	8.92599e-05	0.000103439	0.000149156	9.8234e-05	7.70214e-05	8.21799e-05	6.77818e-05	7.69098e-05	8.83275e-05	8.93105e-05	8.57019e-05	0.00010541	1.80018e-05	7.85565e-06	6.92322e-06	7.61404e-06	1.44947e-05	2.16103e-05	7.27867e-06	8.33536e-06	8.32864e-06	2.07728e-05	2.09403e-05	4.67443e-06	4.02204e-06	4.89729e-06	7.69635e-06	4.27097e-05	7.01127e-06	6.76243e-06	6.6669e-06	1.33911e-05	2.07075e-05	6.96758e-06	6.30562e-06	7.22427e-06	9.877e-06	1.42424e-05	5.12041e-06	4.95841e-06	4.9324e-06	8.38196e-06
Nox4	0	1.26032e-06	6.08446e-07	7.90791e-07	0	0	2.88655e-07	1.6945e-06	0	0	2.43644e-06	1.02431e-06	8.8275e-07	8.08853e-07	5.56438e-07	0	0	1.52305e-06	7.21138e-07	0	0	4.06562e-07	2.09761e-06	2.90986e-06	1.40606e-06	1.83125e-06	1.1283e-06	1.5053e-06	2.51306e-06	1.89952e-06	0	1.00236e-06	4.47906e-07	7.90791e-07	0	0	2.88655e-07	1.6945e-06	0	0	2.43644e-06	4.88775e-07	4.34954e-07	4.37722e-07	5.56438e-07	0	0	8.83279e-07	5.53856e-07	0	0	4.06562e-07	9.80813e-07	1.19054e-06	1.40606e-06	1.83125e-06	5.11384e-07	6.33836e-07	9.1409e-07	1.37531e-06
Ctsc	1.59953e-06	9.12031e-06	6.80487e-06	5.54582e-06	6.339e-06	4.64905e-05	5.74027e-06	7.49859e-06	1.07607e-05	1.29947e-05	5.30097e-06	1.81506e-05	1.49495e-05	1.51681e-05	2.4231e-05	0	5.10014e-06	4.52797e-06	4.7092e-06	6.79325e-06	3.20991e-05	1.61102e-05	2.05734e-05	2.43053e-05	2.03422e-05	5.78789e-05	2.13385e-05	2.32536e-05	2.21442e-05	2.43897e-05	1.59953e-06	1.93583e-06	2.11246e-06	1.77432e-06	2.14028e-06	4.16519e-05	1.91422e-06	2.35074e-06	2.78491e-06	4.51957e-06	2.38555e-06	3.16788e-06	2.21714e-06	2.30935e-06	3.17242e-06	0	1.40487e-06	1.20318e-06	2.45144e-06	3.38293e-06	2.05499e-05	2.26498e-06	4.28308e-06	4.01004e-06	5.73125e-06	3.10496e-05	1.96381e-06	2.28981e-06	2.29078e-06	5.32276e-06
Gm26522	0	0	0	0	0	0	0	0	0	0	0	1.56653e-07	5.43994e-08	1.58081e-07	1.07319e-06	0	0	0	0	0	0	5.03293e-07	0	0	4.16148e-07	0	0	0	6.65222e-07	0	0	0	0	0	0	0	0	0	0	0	0	1.56653e-07	5.43994e-08	1.58081e-07	1.07319e-06	0	0	0	0	0	0	5.03293e-07	0	0	4.16148e-07	0	0	0	6.65222e-07	0
Gm44751	0	0	0	0	0	0	7.37469e-07	0	0	0	0	1.95237e-07	0	0	0	0	0	0	6.08303e-07	0	0	0	3.78465e-07	0	0	0	0	3.22491e-07	1.06188e-06	0	0	0	0	0	0	0	7.37469e-07	0	0	0	0	1.95237e-07	0	0	0	0	0	0	6.08303e-07	0	0	0	3.78465e-07	0	0	0	0	3.22491e-07	5.34011e-07	0
Rab38	0	0	0	0	0	0	0	0	0	0	0	0	1.82692e-07	1.01117e-06	8.73744e-07	0	0	0	0	0	0	0	0	0	0	0	0	0	0	0	0	0	0	0	0	0	0	0	0	0	0	0	1.31722e-07	5.04465e-07	8.73744e-07	0	0	0	0	0	0	0	0	0	0	0	0	0	0	0
Tmem135	4.48829e-05	2.4968e-05	2.30593e-05	2.23628e-05	2.0394e-05	2.54874e-05	1.94611e-05	2.08774e-05	3.43643e-05	1.72369e-05	2.64246e-05	1.92795e-05	2.28335e-05	2.95458e-05	3.30793e-05	2.53481e-05	2.26056e-05	1.80266e-05	2.58255e-05	3.1077e-05	3.3965e-05	2.77641e-05	3.38759e-05	3.79936e-05	2.7928e-05	3.48087e-05	2.58168e-05	3.14344e-05	3.08896e-05	2.35142e-05	4.12081e-05	3.87837e-06	3.79986e-06	4.23774e-06	5.79158e-06	1.08223e-05	4.19733e-06	4.13026e-06	6.27622e-06	7.18213e-06	7.13367e-06	1.95031e-06	2.21793e-06	3.08653e-06	4.46524e-06	1.90751e-05	3.3036e-06	2.94602e-06	3.89774e-06	6.75353e-06	1.13563e-05	4.08155e-06	5.62833e-06	5.45006e-06	6.49045e-06	1.07109e-05	2.49217e-06	2.8757e-06	3.03e-06	4.01246e-06
Fzd4	0.000281279	0.000353463	0.000325196	0.000288961	0.000239854	0.000131032	0.000276337	0.000292506	0.000319435	0.000209105	0.000149137	0.000200663	0.000241229	0.000257294	0.000234944	0.000168401	0.000225013	0.000201446	0.000210041	0.000197692	0.000266288	0.000298919	0.000286897	0.000268212	0.000299205	0.000325724	0.000320393	0.000333238	0.000298986	0.000241735	8.29642e-05	1.63516e-05	1.54968e-05	1.58216e-05	2.7526e-05	2.56862e-05	1.73877e-05	2.03268e-05	2.03705e-05	3.02131e-05	1.83483e-05	8.39426e-06	9.73066e-06	9.7165e-06	1.36129e-05	3.82198e-05	1.14542e-05	1.10962e-05	1.22183e-05	2.17737e-05	4.78109e-05	1.53413e-05	1.42862e-05	1.60358e-05	2.42902e-05	3.55868e-05	1.10089e-05	1.0909e-05	1.12355e-05	1.68677e-05
Prss23	0.000333487	1.71926e-06	0	0	5.02932e-05	0.000100264	1.52034e-06	2.08004e-06	0	1.77962e-05	5.52568e-05	4.08928e-06	1.59715e-06	2.1467e-06	2.68809e-06	0.000284225	4.12793e-06	2.17737e-07	5.29322e-07	0	0.000219775	1.45288e-05	2.59777e-07	3.55041e-06	1.65434e-05	0.000371581	1.44185e-05	1.82335e-07	1.10746e-06	0	9.46298e-05	1.0264e-06	0	0	3.66763e-05	4.39615e-05	1.28187e-06	1.47725e-06	0	1.37271e-05	1.30241e-05	1.34495e-06	6.9157e-07	7.74181e-07	1.61389e-06	6.18229e-05	2.15002e-06	2.17737e-07	5.29322e-07	0	6.69098e-05	5.80456e-06	2.59777e-07	1.73125e-06	1.55885e-05	4.94918e-05	3.10361e-06	1.82335e-07	5.98746e-07	0
Me3	2.65054e-05	0	7.54146e-07	0	4.23487e-06	0	3.85027e-07	0	6.57872e-07	0	3.5564e-06	0	2.42339e-07	0	0	0	1.27044e-06	5.35387e-07	5.48413e-07	1.88738e-06	1.3674e-05	0	0	0	0	6.66337e-05	2.85909e-06	0	0	7.83933e-07	1.53418e-05	0	7.54146e-07	0	3.03246e-06	0	3.85027e-07	0	6.57872e-07	0	2.65489e-06	0	1.71991e-07	0	0	0	8.98857e-07	5.35387e-07	5.48413e-07	1.88738e-06	9.26745e-06	0	0	0	0	2.17791e-05	1.03779e-06	0	0	7.83933e-07
Hikeshi	2.2481e-05	4.13375e-05	3.28973e-05	2.91055e-05	2.21923e-05	4.61867e-05	4.33287e-05	4.0224e-05	3.36996e-05	4.34158e-05	4.49763e-05	4.41948e-05	3.80817e-05	3.37264e-05	4.02891e-05	2.33132e-05	4.72952e-05	3.90238e-05	3.34233e-05	2.34265e-05	1.66657e-05	4.52327e-05	3.17937e-05	3.1966e-05	3.50001e-05	3.02411e-05	3.11321e-05	2.53696e-05	2.49287e-05	2.37511e-05	1.22902e-05	5.53806e-06	4.35833e-06	4.44807e-06	5.33526e-06	1.28661e-05	5.57612e-06	6.36969e-06	6.05405e-06	1.10792e-05	8.21916e-06	2.88e-06	2.79538e-06	2.86846e-06	4.84269e-06	1.30871e-05	4.97916e-06	4.55463e-06	4.06167e-06	6.52673e-06	9.19398e-06	5.93828e-06	4.88168e-06	4.17815e-06	7.02835e-06	8.873e-06	2.88917e-06	2.47868e-06	2.60186e-06	3.92287e-06
Eed	1.4478e-05	2.69033e-05	2.43832e-05	2.23559e-05	1.96716e-05	2.52546e-05	2.45875e-05	2.16826e-05	3.31833e-05	2.56708e-05	2.69735e-05	3.33656e-05	2.77945e-05	2.94615e-05	3.75485e-05	5.19266e-06	2.18825e-05	2.6781e-05	2.82431e-05	2.72964e-05	2.82807e-05	2.19751e-05	3.00814e-05	2.70448e-05	3.56229e-05	3.00989e-05	3.08147e-05	3.13978e-05	3.20153e-05	3.71297e-05	9.93674e-06	3.80784e-06	4.03703e-06	3.72618e-06	7.369e-06	1.45252e-05	4.88527e-06	4.80699e-06	5.59513e-06	8.95843e-06	8.85225e-06	2.7637e-06	2.43637e-06	2.90288e-06	5.03506e-06	5.19266e-06	3.09587e-06	3.7662e-06	3.92675e-06	6.78532e-06	1.05416e-05	3.18538e-06	4.04943e-06	4.51476e-06	8.25874e-06	1.01241e-05	2.8106e-06	2.94941e-06	3.28457e-06	5.73418e-06
Picalm	0.000169159	0.000251776	0.000289034	0.000279601	0.000169847	0.000113986	0.000313558	0.000347691	0.000347305	0.000212383	0.000189249	0.000255806	0.000269155	0.000300105	0.000256219	0.000204586	0.000231949	0.000222435	0.00024625	0.000203149	0.000253783	0.000304691	0.000318938	0.000293276	0.000238836	0.000186524	0.000315437	0.000290595	0.000281198	0.000214222	4.70757e-05	1.58609e-05	1.42384e-05	1.46718e-05	2.10602e-05	2.3778e-05	2.34237e-05	2.26439e-05	2.10527e-05	2.743e-05	2.26265e-05	8.69131e-06	9.13382e-06	1.08761e-05	1.50393e-05	4.75292e-05	1.0997e-05	1.14314e-05	1.21904e-05	1.92353e-05	6.72585e-05	1.41345e-05	1.40912e-05	1.66425e-05	2.15358e-05	2.142e-05	1.05032e-05	9.89102e-06	9.61446e-06	1.27655e-05
Sytl2	0	1.68825e-06	5.56133e-07	4.90851e-07	0	0	0	0	2.03507e-06	0	3.27124e-06	3.83622e-08	7.76238e-07	5.31292e-07	6.96191e-07	0	0	0	0	0	0	0	3.39888e-06	2.62133e-06	3.8675e-06	2.28197e-06	8.86206e-07	1.10775e-07	6.40234e-07	0	0	1.68825e-06	5.56133e-07	4.90851e-07	0	0	0	0	1.46352e-06	0	3.27124e-06	3.83622e-08	4.69995e-07	3.785e-07	6.96191e-07	0	0	0	0	0	0	0	2.69403e-06	1.38173e-06	3.8675e-06	2.28197e-06	5.21807e-07	1.10775e-07	4.01596e-07	0
Ccdc89	0	0	0	0	0	0	8.52515e-07	0	0	0	0	2.5046e-07	6.04161e-07	3.65448e-07	0	0	1.61872e-07	4.92366e-07	4.79747e-07	0	0	2.28454e-07	2.00123e-07	5.72952e-07	0	0	1.36941e-06	1.59948e-07	1.04339e-06	0	0	0	0	0	0	0	8.52515e-07	0	0	0	0	1.50437e-07	3.12434e-07	3.65448e-07	0	0	1.61872e-07	4.92366e-07	4.79747e-07	0	0	2.28454e-07	2.00123e-07	5.72952e-07	0	0	6.17029e-07	1.59948e-07	5.20536e-07	0
Crebzf	6.79127e-05	4.61597e-05	4.40284e-05	4.17299e-05	7.83912e-05	2.82757e-05	3.87192e-05	3.21835e-05	4.26734e-05	2.69282e-05	6.7626e-05	3.4274e-05	3.43813e-05	3.63661e-05	4.71777e-05	1.53128e-05	3.80108e-05	2.90728e-05	2.63712e-05	4.36397e-05	3.41501e-05	4.18734e-05	3.00865e-05	4.24848e-05	3.80575e-05	4.83678e-05	3.8149e-05	3.06387e-05	4.43246e-05	4.84598e-05	1.91255e-05	6.00409e-06	5.48639e-06	5.08744e-06	1.46816e-05	1.06309e-05	6.21098e-06	6.29864e-06	7.49433e-06	8.9091e-06	1.23156e-05	2.6527e-06	2.90099e-06	3.40182e-06	6.86031e-06	1.04344e-05	4.5419e-06	4.03362e-06	3.74037e-06	7.92746e-06	1.0929e-05	5.19543e-06	4.01222e-06	5.77029e-06	7.06552e-06	1.15191e-05	3.20158e-06	2.99353e-06	3.61021e-06	5.74941e-06
Tmem126a	3.54348e-05	3.20977e-05	3.85486e-05	2.97312e-05	1.64028e-05	3.48736e-05	3.61543e-05	2.3832e-05	3.85576e-05	3.40985e-05	6.16415e-05	4.7243e-05	4.55862e-05	4.29217e-05	4.40772e-05	4.3861e-05	3.97404e-05	3.48531e-05	3.71494e-05	4.65411e-05	3.49596e-05	3.14783e-05	3.68479e-05	4.09004e-05	1.64361e-05	2.86865e-05	3.40044e-05	3.54088e-05	3.26291e-05	3.26069e-05	1.75539e-05	4.7607e-06	4.7948e-06	4.00636e-06	6.87856e-06	1.21933e-05	5.14378e-06	4.1294e-06	6.1836e-06	1.03107e-05	1.23947e-05	2.95413e-06	3.02768e-06	3.19651e-06	4.99502e-06	2.38654e-05	4.98698e-06	3.87964e-06	4.28418e-06	1.0623e-05	1.6691e-05	4.03213e-06	4.68407e-06	6.09466e-06	4.53992e-06	7.35757e-06	2.93192e-06	2.88896e-06	2.94445e-06	4.51736e-06
Tmem126b	1.56386e-05	2.88044e-05	2.33641e-05	2.3979e-05	3.73145e-05	1.72652e-05	2.45712e-05	2.29549e-05	1.93355e-05	2.44715e-05	3.22848e-05	2.5269e-05	2.26529e-05	2.5856e-05	2.75263e-05	5.19473e-06	2.43713e-05	2.0953e-05	2.23109e-05	2.06142e-05	3.36431e-05	2.57187e-05	2.57895e-05	2.49712e-05	2.73822e-05	3.36145e-05	2.33392e-05	2.45983e-05	2.41175e-05	1.58134e-05	1.07077e-05	4.34311e-06	3.70032e-06	3.79463e-06	8.56822e-06	1.01944e-05	4.46061e-06	4.4434e-06	4.82793e-06	8.86328e-06	7.67193e-06	2.54559e-06	2.4809e-06	2.65108e-06	4.29399e-06	5.19473e-06	3.92022e-06	3.47451e-06	3.3535e-06	6.29367e-06	1.61554e-05	3.74934e-06	3.44054e-06	4.02373e-06	9.23772e-06	8.17516e-06	2.60175e-06	2.38604e-06	2.75778e-06	3.07701e-06
Dlg2	0	3.20801e-07	0	0	0	4.39349e-06	0	9.12161e-07	0	0	0	0	5.48135e-08	0	0	0	0	0	0	0	0	0	3.20306e-07	3.46674e-07	0	0	1.85019e-07	0	1.9158e-07	0	0	3.20801e-07	0	0	0	4.39349e-06	0	9.12161e-07	0	0	0	0	5.48135e-08	0	0	0	0	0	0	0	0	0	3.20306e-07	3.46674e-07	0	0	1.85019e-07	0	1.9158e-07	0
Ccdc90b	3.94833e-05	3.12819e-05	1.63336e-05	2.62777e-05	2.16906e-05	1.89532e-05	2.74203e-05	1.816e-05	3.475e-05	2.07717e-05	3.91569e-05	3.21347e-05	2.74427e-05	2.7322e-05	3.22659e-05	4.30507e-05	3.2001e-05	3.57558e-05	3.99172e-05	4.12154e-05	3.00574e-05	3.00683e-05	2.80166e-05	2.64744e-05	5.8548e-05	2.57925e-05	2.85184e-05	2.95315e-05	3.88989e-05	3.98948e-05	1.79337e-05	4.48109e-06	3.83648e-06	4.09368e-06	5.97821e-06	1.12265e-05	4.8985e-06	4.04724e-06	6.79075e-06	7.90597e-06	9.66514e-06	2.4503e-06	2.66583e-06	3.01553e-06	4.1848e-06	1.96792e-05	4.21999e-06	4.44792e-06	5.07732e-06	8.45033e-06	2.45587e-05	4.72009e-06	3.67343e-06	4.3109e-06	1.05884e-05	8.50946e-06	2.83313e-06	2.87235e-06	3.56052e-06	5.40187e-06
Ankrd42	9.52093e-06	1.13119e-06	3.94234e-07	0	1.79001e-06	0	1.77404e-06	5.89987e-07	0	3.14244e-06	1.93502e-06	1.03241e-06	8.90155e-07	4.88551e-07	7.57846e-07	4.86248e-06	2.02845e-06	1.70411e-07	6.70975e-07	0	0	0	2.56473e-07	3.97618e-07	1.11499e-06	8.71218e-06	1.03686e-06	2.38168e-07	5.49153e-07	0	9.52093e-06	8.05065e-07	3.94234e-07	0	1.79001e-06	0	1.77404e-06	5.89987e-07	0	3.14244e-06	1.93502e-06	4.62966e-07	4.54732e-07	3.59832e-07	5.51545e-07	4.86248e-06	1.23414e-06	1.70411e-07	4.80828e-07	0	0	0	2.56473e-07	3.97618e-07	1.11499e-06	5.16433e-06	4.84538e-07	2.38168e-07	3.24925e-07	0
Gm26944	0	8.31509e-07	0	9.46593e-07	1.43513e-06	0	0	0	2.43127e-06	0	0	0	5.27624e-07	1.31142e-07	0	0	0	3.03808e-07	7.11653e-07	0	0	0	0	0	0	0	9.17859e-07	0	3.16823e-07	8.08965e-07	0	8.31509e-07	0	9.46593e-07	1.43513e-06	0	0	0	1.8451e-06	0	0	0	3.74426e-07	1.31142e-07	0	0	0	3.03808e-07	7.11653e-07	0	0	0	0	0	0	0	7.06312e-07	0	3.16823e-07	8.08965e-07
Pcf11	2.44747e-05	6.82803e-05	6.13642e-05	6.22904e-05	7.42427e-05	3.31307e-05	4.91704e-05	5.66185e-05	4.9395e-05	4.29452e-05	4.82257e-05	4.5734e-05	4.14885e-05	4.3538e-05	6.74549e-05	6.70383e-05	5.266e-05	4.74571e-05	5.51062e-05	5.56109e-05	8.58343e-05	4.78359e-05	4.81104e-05	4.90398e-05	5.66558e-05	7.1786e-05	6.13093e-05	6.93504e-05	6.75427e-05	5.51511e-05	1.47134e-05	7.08036e-06	6.33151e-06	6.63191e-06	1.2615e-05	1.50465e-05	6.72916e-06	7.55741e-06	7.3167e-06	1.31923e-05	1.05329e-05	4.19585e-06	3.62741e-06	3.73913e-06	6.54433e-06	2.38581e-05	5.63545e-06	4.74202e-06	5.82518e-06	1.14676e-05	2.44277e-05	5.04291e-06	5.24089e-06	6.14958e-06	1.03733e-05	1.38817e-05	4.4875e-06	4.40256e-06	4.94538e-06	6.19153e-06
Rab30	8.31516e-06	2.52541e-06	1.27269e-06	1.09658e-06	7.33027e-06	5.04827e-06	1.61706e-06	2.2111e-06	8.88099e-07	0	0	3.1909e-06	1.35497e-06	9.23749e-07	2.05021e-06	0	9.34495e-07	1.84732e-06	7.188e-07	4.74669e-06	6.13201e-06	8.84717e-07	7.82298e-07	1.86743e-06	7.69021e-07	1.94153e-06	9.99917e-07	1.23756e-06	7.7729e-07	2.15008e-06	8.31516e-06	1.50192e-06	9.11352e-07	1.09658e-06	3.69054e-06	5.04827e-06	1.20188e-06	1.77129e-06	8.88099e-07	0	0	9.09005e-07	7.5926e-07	6.23616e-07	1.2168e-06	0	6.60966e-07	1.06493e-06	7.188e-07	2.83264e-06	6.13201e-06	6.24337e-07	5.52006e-07	1.14436e-06	7.69021e-07	1.94153e-06	4.13917e-07	6.58217e-07	4.74169e-07	1.11463e-06
Ddias	0	2.01276e-06	4.15771e-06	5.54325e-07	1.40462e-06	1.34652e-05	3.86769e-06	2.07568e-06	5.6195e-07	0	0	5.57088e-06	4.90333e-06	2.46932e-06	2.53171e-06	0	2.49054e-06	2.43758e-06	2.21105e-06	1.30209e-06	0	2.19059e-06	3.08383e-06	3.22475e-06	1.00035e-06	0	8.85883e-07	1.31767e-06	9.91931e-07	1.30135e-06	0	1.16441e-06	1.52315e-06	4.09477e-07	1.40462e-06	9.8307e-06	2.23801e-06	1.49191e-06	5.6195e-07	0	0	1.03324e-06	9.97782e-07	7.48375e-07	1.21437e-06	0	1.13054e-06	9.90234e-07	1.05996e-06	1.30209e-06	0	1.22066e-06	1.28284e-06	1.39415e-06	1.00035e-06	0	4.64105e-07	5.75545e-07	5.30085e-07	9.2167e-07
Prcp	0.000140887	0.000152181	0.000131511	9.80117e-05	0.000124516	0.000359564	0.000376947	0.000316249	0.00024478	0.000251686	0.000259697	0.000303395	0.000230753	0.000161287	0.00014191	0.000177888	0.000205619	0.000197111	0.00018353	0.000130261	0.000114949	0.000198983	0.00017437	0.00015439	0.000100569	0.000168515	0.000174374	0.000141913	0.000115197	0.000110289	3.89144e-05	1.19928e-05	9.48229e-06	8.16282e-06	1.53855e-05	5.92768e-05	2.58453e-05	2.08769e-05	2.09829e-05	4.22346e-05	3.18452e-05	1.24538e-05	1.02847e-05	8.32942e-06	1.09161e-05	6.10835e-05	1.15321e-05	1.07255e-05	1.07292e-05	1.43302e-05	2.79411e-05	1.06035e-05	1.09254e-05	1.18136e-05	1.58089e-05	2.29826e-05	7.46164e-06	7.10703e-06	6.53056e-06	9.47117e-06
Fam181b	3.77911e-06	0	0	0	2.09193e-05	1.07528e-05	0	0	0	3.55082e-06	0	0	0	0	4.38933e-06	0	0	0	0	1.03602e-05	0	0	0	0	4.74366e-06	0	0	0	0	4.11574e-06	3.77911e-06	0	0	0	6.52398e-06	7.77198e-06	0	0	0	3.55082e-06	0	0	0	0	1.8965e-06	0	0	0	0	4.80138e-06	0	0	0	0	2.54664e-06	0	0	0	0	1.88065e-06
Tenm4	0	0	0	0	0	0	0	0	0	0	0	0	4.12117e-07	0	5.7128e-07	0	0	0	0	0	0	0	0	0	0	0	0	0	0	0	0	0	0	0	0	0	0	0	0	0	0	0	4.12117e-07	0	5.7128e-07	0	0	0	0	0	0	0	0	0	0	0	0	0	0	0
Gm15413	0	0	0	0	0	0	0	0	0	4.3289e-06	0	0	0	0	0	0	0	0	0	0	0	0	0	0	0	0	0	0	0	0	0	0	0	0	0	0	0	0	0	4.3289e-06	0	0	0	0	0	0	0	0	0	0	0	0	0	0	0	0	0	0	0	0
Gm15416	0	0	0	0	0	0	0	0	0	0	0	0	0	0	0	0	0	0	0	0	0	0	0	0	0	0	0	0	0	0	0	0	0	0	0	0	0	0	0	0	0	0	0	0	0	0	0	0	0	0	0	0	0	0	0	0	0	0	0	0
Nars2	0	6.21689e-06	7.43558e-06	1.02386e-05	9.11091e-06	1.57884e-05	1.45651e-05	1.63674e-05	1.28898e-05	4.44533e-06	3.53844e-06	6.50579e-06	8.00744e-06	1.16174e-05	5.68113e-06	3.01889e-05	1.00892e-05	1.16979e-05	6.86594e-06	1.80709e-05	3.75658e-06	1.03861e-05	1.25934e-05	7.08239e-06	4.09389e-06	4.67065e-06	1.44079e-05	1.32843e-05	1.07047e-05	7.56777e-06	0	1.9478e-06	1.91568e-06	2.54788e-06	3.67466e-06	9.03074e-06	3.40576e-06	4.08033e-06	3.42253e-06	4.44533e-06	2.53173e-06	1.18249e-06	1.32352e-06	1.85763e-06	1.88443e-06	1.72322e-05	2.35699e-06	2.41226e-06	1.8647e-06	5.49692e-06	3.75658e-06	3.2514e-06	2.55481e-06	2.03823e-06	2.38545e-06	3.46063e-06	1.95461e-06	1.73348e-06	1.72545e-06	2.38087e-06
Gab2	1.79671e-05	3.46877e-05	2.6534e-05	4.03598e-05	2.32798e-05	5.91036e-05	2.95719e-05	3.31581e-05	3.93623e-05	1.82954e-05	1.91667e-05	3.23531e-05	3.82986e-05	3.91133e-05	3.4521e-05	4.22862e-05	4.874e-05	4.60411e-05	3.70071e-05	3.15053e-05	1.54146e-05	3.41579e-05	3.76192e-05	4.07747e-05	3.47342e-05	2.40845e-05	3.67346e-05	3.50783e-05	3.48938e-05	3.00269e-05	1.09195e-05	4.48535e-06	4.42117e-06	5.03072e-06	6.63166e-06	3.12673e-05	4.99112e-06	5.24748e-06	6.70697e-06	7.51219e-06	6.38392e-06	2.9554e-06	2.85785e-06	3.41242e-06	4.59498e-06	2.3785e-05	5.3127e-06	4.87336e-06	4.33255e-06	8.628e-06	8.30491e-06	4.35367e-06	4.19612e-06	5.11163e-06	7.28079e-06	9.48869e-06	3.02998e-06	2.99061e-06	3.21262e-06	4.36786e-06
Usp35	1.04006e-05	3.42194e-06	5.68603e-06	4.78718e-06	1.47288e-06	5.05312e-06	2.01109e-06	1.78666e-06	7.24297e-06	0	0	3.69668e-06	3.28539e-06	3.844e-06	1.80674e-06	0	1.89346e-06	1.76993e-06	3.29643e-06	2.15833e-06	0	4.73832e-06	4.20933e-06	3.80054e-06	4.48249e-06	1.10281e-05	2.66472e-06	4.7326e-06	3.15546e-06	4.37857e-06	1.04006e-05	1.62221e-06	1.9151e-06	1.99879e-06	1.47288e-06	5.05312e-06	1.18034e-06	1.3385e-06	2.90559e-06	0	0	8.15172e-07	8.28823e-07	1.05628e-06	9.78636e-07	0	7.91381e-07	8.09122e-07	1.3998e-06	2.15833e-06	0	1.57655e-06	1.43911e-06	1.51379e-06	2.58167e-06	4.71334e-06	8.25577e-07	1.1857e-06	9.26918e-07	1.80365e-06
Kctd21	6.38514e-06	4.89063e-06	6.64857e-06	5.67554e-06	1.03168e-05	0	1.77843e-06	2.69766e-06	2.59259e-06	3.50736e-06	5.79254e-06	2.21846e-06	2.42834e-06	3.17163e-06	3.48406e-06	1.37913e-05	1.9694e-06	2.40953e-06	5.28375e-06	1.80796e-06	0	3.63394e-06	1.45342e-06	2.83468e-06	1.0114e-06	6.23661e-06	2.84155e-06	3.99083e-06	3.2094e-06	2.61598e-06	6.38514e-06	1.75818e-06	2.31449e-06	1.96438e-06	4.54025e-06	0	1.27691e-06	1.37527e-06	1.83103e-06	3.50736e-06	3.31691e-06	6.70851e-07	7.24583e-07	9.24153e-07	1.62093e-06	1.37913e-05	8.78563e-07	8.85115e-07	1.74126e-06	1.80796e-06	0	1.57188e-06	8.8665e-07	1.22057e-06	1.0114e-06	3.70101e-06	7.92295e-07	9.53903e-07	9.04219e-07	1.18993e-06
Alg8	6.31773e-06	3.84517e-06	3.44818e-06	3.7071e-06	4.24957e-06	3.62958e-05	1.20413e-05	1.59632e-05	6.68659e-06	8.18728e-06	4.80691e-06	1.01009e-05	6.72919e-06	6.65945e-06	5.42057e-06	0	1.89289e-06	1.52304e-06	3.3276e-06	0	1.37106e-05	4.67926e-06	3.87222e-06	3.91066e-06	1.37537e-06	5.44632e-06	5.68128e-06	3.67756e-06	4.12272e-06	4.11905e-06	6.31773e-06	1.46742e-06	1.44083e-06	2.00862e-06	2.44472e-06	1.5311e-05	3.2962e-06	3.99731e-06	2.49496e-06	5.8494e-06	3.33988e-06	1.45698e-06	1.28627e-06	1.27193e-06	1.83267e-06	0	9.83993e-07	9.56327e-07	1.23895e-06	0	9.29639e-06	1.56775e-06	1.67255e-06	1.33626e-06	1.37537e-06	3.11331e-06	1.22117e-06	9.19765e-07	9.51872e-07	1.73437e-06
Ndufc2	0.000221537	0.000164297	0.000144002	0.000122423	0.000185414	0.000180746	0.000141777	0.000119648	0.000118078	0.000161045	0.000189371	0.000196962	0.000155693	0.00013933	0.000142628	0.000193066	0.000158169	0.000163818	0.000144388	0.000175142	0.000154643	0.000147464	0.000128704	0.000140389	0.000137174	0.000141598	0.00015076	0.000144836	0.000128343	0.000147069	2.73836e-05	1.09056e-05	9.3706e-06	9.10819e-06	1.97836e-05	3.53645e-05	1.14909e-05	1.01266e-05	1.17208e-05	2.44789e-05	2.34466e-05	6.79452e-06	6.4649e-06	6.67618e-06	1.05361e-05	5.52665e-05	9.05723e-06	9.44436e-06	9.03836e-06	1.78325e-05	2.75306e-05	1.0125e-05	8.9141e-06	9.83179e-06	1.64987e-05	1.8118e-05	6.4844e-06	6.57356e-06	6.2257e-06	1.00469e-05
Thrsp	0	3.01466e-05	3.12252e-05	1.91889e-05	4.03714e-06	0	4.45425e-06	5.19533e-06	4.65097e-06	4.12828e-06	6.16702e-06	8.95285e-06	9.24716e-06	1.34022e-05	1.82416e-05	8.49328e-06	2.18748e-05	2.66932e-05	2.26414e-05	5.8241e-06	5.75196e-06	1.67315e-05	2.23378e-05	2.1521e-05	2.64667e-05	1.75865e-05	2.6607e-05	2.78229e-05	2.34937e-05	1.57598e-05	0	4.83402e-06	4.77031e-06	3.601e-06	2.45435e-06	0	1.85446e-06	2.06759e-06	2.35764e-06	4.12828e-06	3.46553e-06	1.68041e-06	1.49184e-06	2.28625e-06	3.67972e-06	8.49328e-06	3.38529e-06	3.78176e-06	3.75736e-06	2.96042e-06	5.75196e-06	2.64512e-06	3.52408e-06	4.44409e-06	5.74265e-06	7.20964e-06	2.67489e-06	2.6121e-06	2.55468e-06	3.28721e-06
Kctd14	0	6.77214e-07	0	1.42966e-06	0	0	0	4.63906e-07	0	0	0	2.67908e-07	3.36582e-07	0	6.35183e-07	0	2.61895e-07	0	4.18181e-07	0	0	0	1.39297e-06	1.31787e-06	0	0	0	2.39341e-07	1.21573e-06	6.5561e-07	0	6.77214e-07	0	1.01414e-06	0	0	0	4.63906e-07	0	0	0	2.67908e-07	2.40833e-07	0	6.35183e-07	0	2.61895e-07	0	4.18181e-07	0	0	0	1.39297e-06	8.22398e-07	0	0	0	2.39341e-07	7.75302e-07	6.5561e-07
Ints4	7.49386e-06	2.05857e-05	2.21721e-05	8.39188e-06	2.39925e-05	1.18265e-05	1.82328e-05	1.70501e-05	1.54129e-05	2.63238e-05	2.12696e-05	1.88645e-05	2.01044e-05	1.86505e-05	2.33534e-05	3.43754e-05	1.6458e-05	1.98255e-05	1.91252e-05	2.01633e-05	2.16785e-05	2.60735e-05	1.8017e-05	1.94036e-05	1.82151e-05	2.19e-05	2.16714e-05	1.689e-05	1.79063e-05	2.0296e-05	7.49386e-06	3.7265e-06	3.58016e-06	2.26704e-06	6.38246e-06	8.46882e-06	3.8748e-06	4.37219e-06	4.18726e-06	8.93992e-06	8.8007e-06	1.95984e-06	2.07492e-06	2.18046e-06	4.25088e-06	2.50117e-05	3.00525e-06	3.18234e-06	3.34247e-06	5.63136e-06	9.62889e-06	4.34964e-06	2.92025e-06	3.3734e-06	4.87363e-06	7.21248e-06	2.44099e-06	2.29746e-06	2.12464e-06	4.20311e-06
Aamdc	4.50672e-05	2.53744e-05	2.72441e-05	2.11513e-05	3.37033e-05	1.10718e-05	2.30049e-05	2.758e-05	2.48592e-05	2.67007e-05	4.61862e-05	3.26894e-05	2.8279e-05	2.14527e-05	2.84955e-05	9.81982e-05	3.76327e-05	3.43489e-05	4.06738e-05	5.25065e-05	6.54111e-05	3.20348e-05	3.13697e-05	3.36822e-05	4.70034e-05	4.84567e-05	3.84536e-05	3.32088e-05	3.20837e-05	2.50514e-05	2.95835e-05	4.26666e-06	3.90743e-06	3.64445e-06	7.48757e-06	7.84659e-06	4.61838e-06	5.14572e-06	5.51255e-06	9.1799e-06	1.01521e-05	2.56879e-06	2.51329e-06	2.44376e-06	4.15985e-06	2.77033e-05	4.13492e-06	4.4692e-06	4.53438e-06	9.52186e-06	2.20894e-05	4.23585e-06	4.05046e-06	4.63098e-06	9.29013e-06	1.03973e-05	3.03191e-06	2.78781e-06	3.14764e-06	4.13317e-06
Rsf1	4.8653e-05	9.86287e-05	0.000102504	0.000101609	0.00011674	6.77839e-05	9.51858e-05	8.45751e-05	8.83853e-05	0.000116001	9.01871e-05	9.34993e-05	9.24845e-05	9.8198e-05	0.000106147	0.000141957	0.000105222	9.22692e-05	8.94107e-05	0.000117139	0.000121889	9.70763e-05	9.21677e-05	9.57811e-05	0.000107794	0.000100578	9.85102e-05	0.000110479	8.92548e-05	0.00010415	1.5184e-05	8.90882e-06	8.86544e-06	8.46031e-06	1.63534e-05	2.27826e-05	1.00562e-05	9.28339e-06	1.02515e-05	2.13148e-05	1.58481e-05	4.73826e-06	4.6999e-06	6.15726e-06	9.64859e-06	5.90265e-05	8.29884e-06	7.479e-06	7.17064e-06	1.6343e-05	4.31535e-05	7.39045e-06	7.4607e-06	7.80382e-06	1.65509e-05	1.8628e-05	5.20045e-06	5.89404e-06	5.03343e-06	1.01489e-05
Clns1a	2.12017e-05	3.19768e-05	3.1129e-05	2.45806e-05	3.33939e-05	4.48162e-05	4.41615e-05	4.75431e-05	4.97255e-05	2.86907e-05	3.98711e-05	3.34937e-05	3.86992e-05	3.61943e-05	3.98778e-05	6.20934e-05	4.14085e-05	3.97482e-05	4.08689e-05	2.47603e-05	5.62225e-05	3.94418e-05	3.20933e-05	3.11479e-05	3.96019e-05	2.36951e-05	3.67702e-05	3.42607e-05	3.09387e-05	4.5338e-05	1.1961e-05	4.39969e-06	4.51279e-06	3.93487e-06	7.26837e-06	1.30291e-05	6.28781e-06	6.8923e-06	7.98935e-06	9.20817e-06	8.02287e-06	2.36824e-06	2.88951e-06	3.23833e-06	4.75596e-06	2.82201e-05	4.84551e-06	4.60137e-06	4.49177e-06	6.04078e-06	2.19447e-05	4.59456e-06	4.02242e-06	4.74105e-06	6.94547e-06	6.55423e-06	3.17303e-06	2.95339e-06	2.97737e-06	6.1699e-06
Aqp11	0	1.12512e-06	1.52688e-06	4.92633e-06	6.24101e-06	0	4.70049e-07	6.13255e-06	1.99567e-06	2.45584e-05	0	2.3401e-06	4.14179e-06	4.72262e-06	1.16776e-05	8.6121e-06	4.60917e-06	4.7355e-06	5.09873e-06	1.30268e-05	0	3.05698e-06	5.89615e-06	1.94684e-06	2.36777e-05	1.61002e-06	1.62296e-06	3.89117e-06	4.89206e-06	1.85244e-05	0	8.58712e-07	9.45383e-07	1.87533e-06	3.10145e-06	0	4.70049e-07	2.79871e-06	1.41304e-06	1.18834e-05	0	6.8215e-07	1.59815e-06	1.26261e-06	3.24975e-06	8.6121e-06	1.74123e-06	1.73305e-06	1.62217e-06	6.01345e-06	0	1.05493e-06	2.04894e-06	1.01124e-06	6.93611e-06	1.61002e-06	6.49763e-07	9.85338e-07	1.55434e-06	4.11086e-06
Pak1	0	1.18656e-06	1.12349e-06	1.6851e-06	0	4.04229e-06	2.00698e-06	1.09146e-06	7.35899e-07	2.88629e-06	0	4.24413e-06	2.79018e-06	2.75851e-06	1.23324e-06	0	1.16488e-06	2.69918e-07	5.04941e-07	4.11998e-06	0	2.44791e-06	6.2806e-07	3.45485e-07	9.65025e-07	1.90374e-06	2.08692e-06	1.8855e-06	3.87299e-06	1.46962e-06	0	9.4336e-07	8.34982e-07	1.07572e-06	0	4.04229e-06	1.41652e-06	1.09146e-06	7.35899e-07	2.88629e-06	0	1.15756e-06	8.25921e-07	8.96178e-07	8.19931e-07	0	8.76911e-07	2.69918e-07	3.57665e-07	2.54514e-06	0	9.89673e-07	6.2806e-07	3.45485e-07	9.65025e-07	1.90374e-06	6.35883e-07	8.35697e-07	9.87909e-07	1.03662e-06
Myo7a	3.22634e-05	0.000203698	0.00021694	0.000201412	5.21748e-05	2.76569e-05	0.000132755	0.000157104	0.000171255	5.32922e-05	9.61789e-05	0.000171756	0.000209696	0.000248652	0.000110202	5.14852e-05	0.000210546	0.00023015	0.000224673	6.85362e-05	4.65867e-05	0.000213524	0.000225517	0.000229624	8.00023e-05	6.8388e-05	0.00020966	0.00024387	0.00023008	9.14244e-05	1.53919e-05	1.10587e-05	1.20725e-05	1.19474e-05	1.35056e-05	1.2116e-05	1.14319e-05	1.21442e-05	1.46064e-05	1.17769e-05	1.33119e-05	6.69041e-06	7.46405e-06	9.28443e-06	1.10675e-05	2.13528e-05	1.04726e-05	1.08822e-05	1.12003e-05	1.35895e-05	2.00833e-05	1.15279e-05	1.10539e-05	1.26416e-05	1.29155e-05	1.47965e-05	7.8555e-06	8.39121e-06	8.92518e-06	9.21602e-06
Capn5	1.76965e-05	3.29807e-05	3.57922e-05	3.34665e-05	1.8379e-05	5.85521e-05	2.85232e-05	2.84556e-05	4.04017e-05	2.36917e-05	5.49033e-05	6.13682e-05	4.33428e-05	3.9001e-05	3.56743e-05	5.33187e-05	5.50188e-05	5.80835e-05	5.97196e-05	3.75661e-05	2.90615e-05	3.93642e-05	5.34697e-05	4.06552e-05	4.26498e-05	2.67551e-05	3.73729e-05	3.96347e-05	4.74925e-05	2.50325e-05	1.21496e-05	4.80483e-06	4.39655e-06	4.71827e-06	5.85645e-06	1.7581e-05	5.26409e-06	5.15173e-06	7.07702e-06	8.26466e-06	1.35408e-05	3.74181e-06	3.20402e-06	3.28803e-06	5.0086e-06	1.99852e-05	5.7575e-06	5.30354e-06	5.89924e-06	8.23601e-06	1.41881e-05	4.85025e-06	8.12419e-06	4.54968e-06	8.71819e-06	7.93436e-06	3.14604e-06	3.08001e-06	3.42768e-06	3.94414e-06
Acer3	7.18751e-05	0.000233228	0.000167693	0.000160803	7.87979e-05	3.93802e-05	9.51326e-05	0.000106441	0.000100403	0.0001047	5.38229e-05	0.000117946	0.000137886	0.000148294	0.00010702	6.23788e-05	0.000153106	0.000151719	0.000144008	7.01237e-05	3.36075e-05	0.000155182	0.000155963	0.000145307	0.00010559	0.000106154	0.000182141	0.00018096	0.000169013	0.000106218	2.65455e-05	1.48636e-05	1.0272e-05	1.20622e-05	1.38453e-05	1.39675e-05	1.05571e-05	1.07091e-05	1.27745e-05	2.06204e-05	1.51404e-05	5.81291e-06	6.74598e-06	7.71606e-06	1.02226e-05	2.10712e-05	8.94995e-06	1.10986e-05	1.02827e-05	1.05815e-05	1.69252e-05	1.15476e-05	1.01791e-05	9.39235e-06	1.33531e-05	1.9688e-05	8.31939e-06	7.84054e-06	7.63426e-06	1.15576e-05
Tsku	0	3.11227e-06	4.73867e-06	1.47946e-06	1.74777e-06	0	9.64657e-06	2.37284e-06	9.97912e-06	2.28799e-06	2.43881e-06	5.38901e-06	4.6502e-06	7.74553e-06	5.13886e-06	0	3.74172e-06	4.89747e-06	4.82653e-06	3.30868e-06	4.69309e-05	4.51716e-06	6.11567e-06	8.20547e-06	3.42006e-06	0	5.90956e-06	7.43131e-06	8.93503e-06	2.23987e-06	0	1.62704e-06	1.86947e-06	9.11146e-07	1.74777e-06	0	2.99759e-06	1.18769e-06	3.40284e-06	2.28799e-06	2.43881e-06	1.02152e-06	1.02561e-06	1.65004e-06	1.7292e-06	0	1.33079e-06	1.49456e-06	1.58414e-06	2.33043e-06	3.18061e-05	1.65034e-06	2.36783e-06	2.40077e-06	1.97053e-06	0	1.34699e-06	1.51706e-06	1.81954e-06	1.13499e-06
Lrrc32	0.000131365	0.000201528	0.000219667	0.000214618	0.000215566	0.000136053	0.000173608	0.000238955	0.000251899	0.000172482	0.00020351	0.000167556	0.000191288	0.00024543	0.000164677	0.000192332	0.000184496	0.000180654	0.000186316	0.000183576	0.000201045	0.000208542	0.000217692	0.000219472	0.000195652	0.000184556	0.000200073	0.000196328	0.000213891	0.000201431	4.86628e-05	1.22557e-05	1.37475e-05	1.41804e-05	2.30169e-05	2.68559e-05	1.74053e-05	2.28184e-05	2.19058e-05	2.51979e-05	3.37033e-05	7.38725e-06	9.19447e-06	1.25821e-05	1.18943e-05	4.26162e-05	1.01372e-05	1.01947e-05	1.11858e-05	1.92597e-05	3.55739e-05	1.26372e-05	1.26985e-05	1.49468e-05	2.16149e-05	2.13091e-05	8.57981e-06	8.09035e-06	9.58693e-06	1.51949e-05
Emsy	5.86429e-05	9.8533e-05	6.39651e-05	8.44648e-05	9.11256e-05	4.85891e-05	8.80919e-05	7.60283e-05	7.44829e-05	8.00922e-05	8.18229e-05	7.62653e-05	6.81824e-05	6.89577e-05	7.46945e-05	0.000111993	7.62654e-05	6.93486e-05	7.05927e-05	7.46211e-05	6.23012e-05	8.15666e-05	6.75316e-05	7.95868e-05	8.56162e-05	0.000102261	8.27799e-05	8.84056e-05	8.09258e-05	7.73626e-05	3.59561e-05	9.50708e-06	6.74633e-06	8.57057e-06	1.54962e-05	1.29011e-05	8.61636e-06	8.93903e-06	8.7527e-06	1.59397e-05	1.29265e-05	4.74223e-06	4.27649e-06	5.06033e-06	7.85959e-06	3.38877e-05	7.15279e-06	6.80158e-06	6.57338e-06	1.25676e-05	1.86252e-05	7.76505e-06	5.96869e-06	7.85239e-06	1.37958e-05	1.90387e-05	4.78742e-06	4.97215e-06	5.09349e-06	8.59315e-06
Thap12	0.000106924	6.83482e-05	6.70646e-05	6.72435e-05	8.22788e-05	5.70202e-05	6.52615e-05	6.50551e-05	6.12728e-05	5.13366e-05	3.27173e-05	5.75243e-05	5.52171e-05	5.45894e-05	6.27032e-05	8.57723e-05	5.86444e-05	6.16725e-05	6.82413e-05	9.71626e-05	7.75269e-05	5.13791e-05	5.44429e-05	6.12655e-05	6.44211e-05	8.7276e-05	6.54489e-05	6.12131e-05	6.38998e-05	7.52507e-05	3.36713e-05	6.43447e-06	6.79065e-06	7.13088e-06	1.27095e-05	1.87259e-05	7.9081e-06	7.77095e-06	7.90132e-06	1.09584e-05	7.63461e-06	3.32524e-06	3.68084e-06	3.64731e-06	6.45454e-06	4.66934e-05	5.86156e-06	5.80718e-06	6.31184e-06	1.34014e-05	2.8275e-05	5.67703e-06	6.16514e-06	7.16493e-06	1.01028e-05	1.34408e-05	4.44422e-06	4.1681e-06	4.35056e-06	8.47558e-06
Uvrag	5.90133e-05	6.67978e-05	6.92809e-05	6.69491e-05	7.53442e-05	6.5251e-05	6.03582e-05	4.92573e-05	6.58922e-05	5.90211e-05	7.58096e-05	5.46177e-05	6.51062e-05	7.05165e-05	7.36275e-05	4.78204e-05	6.22981e-05	6.59805e-05	6.73053e-05	6.734e-05	5.94764e-05	6.99756e-05	7.24174e-05	6.6004e-05	7.95309e-05	6.29229e-05	6.85433e-05	6.75407e-05	6.24244e-05	6.67059e-05	2.14859e-05	6.80589e-06	6.26025e-06	6.89477e-06	1.12352e-05	2.3123e-05	7.94067e-06	6.32596e-06	8.62709e-06	1.29169e-05	1.09376e-05	3.6594e-06	4.36566e-06	4.06182e-06	7.15489e-06	1.82671e-05	5.44646e-06	5.71247e-06	5.84629e-06	1.1042e-05	1.46953e-05	6.15132e-06	6.73241e-06	6.25812e-06	1.23137e-05	1.27003e-05	4.45321e-06	4.25037e-06	4.0956e-06	7.11505e-06
Gm45187	0	0	0	0	0	0	0	0	0	0	2.4446e-06	0	4.53852e-07	2.24448e-07	5.28264e-07	0	0	0	4.4188e-07	0	0	7.94388e-07	0	1.69309e-06	0	0	7.51577e-07	1.57261e-07	1.8531e-07	0	0	0	0	0	0	0	0	0	0	0	2.4446e-06	0	3.20776e-07	2.24448e-07	5.28264e-07	0	0	0	4.4188e-07	0	0	7.94388e-07	0	1.30678e-06	0	0	4.42419e-07	1.57261e-07	1.8531e-07	0
Dgat2	0	7.95999e-06	1.21293e-05	2.91592e-06	1.60966e-06	0	2.73124e-06	3.8058e-06	4.64906e-06	8.87304e-06	2.36358e-06	3.10759e-06	2.74987e-06	5.30855e-06	7.67124e-06	0	1.17644e-06	2.53104e-06	1.76672e-06	3.11517e-06	0	7.81615e-06	5.72081e-06	7.31547e-06	5.34262e-06	7.81542e-06	4.74489e-06	7.85499e-06	6.74617e-06	4.67416e-06	0	2.48011e-06	2.77315e-06	1.30037e-06	1.60966e-06	0	1.56598e-06	1.70879e-06	2.11912e-06	6.23402e-06	2.36358e-06	9.03992e-07	8.22386e-07	1.25926e-06	2.33598e-06	0	8.31135e-07	1.16447e-06	8.45102e-07	2.31295e-06	0	2.1671e-06	1.84603e-06	2.21205e-06	2.73672e-06	3.89615e-06	1.24839e-06	1.50478e-06	1.40154e-06	1.74716e-06
Mogat2	0	0	0	0	0	0	0	0	0	0	0	0	0	0	0	0	0	0	0	0	0	0	0	0	0	0	0	0	0	0	0	0	0	0	0	0	0	0	0	0	0	0	0	0	0	0	0	0	0	0	0	0	0	0	0	0	0	0	0	0
Map6	1.62691e-05	0	0	5.4534e-07	4.80488e-06	0	0	0	0	0	0	0	0	0	2.82488e-07	0	0	0	0	0	0	0	0	0	0	0	3.02383e-07	0	0	0	1.62691e-05	0	0	5.4534e-07	4.80488e-06	0	0	0	0	0	0	0	0	0	2.82488e-07	0	0	0	0	0	0	0	0	0	0	0	3.02383e-07	0	0	0
Serpinh1	0.000223071	0.000158139	0.000133998	0.000100729	0.000203931	0.000865037	0.000487616	0.000409593	0.000286157	0.000334995	0.000456067	0.000298654	0.000223689	0.000186647	0.000231665	0.00045969	0.000211597	0.000121978	0.000122045	0.000182826	0.000330035	0.000197498	0.000182767	0.000162608	0.000180387	0.000313592	0.00021334	0.000137938	0.000149604	0.000186367	4.84702e-05	1.16381e-05	9.98276e-06	8.21051e-06	2.56015e-05	9.84691e-05	2.74252e-05	2.63422e-05	2.14411e-05	4.13481e-05	3.3812e-05	1.11255e-05	8.84215e-06	9.09533e-06	1.66452e-05	6.09147e-05	1.05379e-05	9.20697e-06	9.09777e-06	2.02361e-05	7.17642e-05	1.25022e-05	1.15016e-05	1.12123e-05	2.14554e-05	2.58615e-05	9.1148e-06	6.56747e-06	7.58777e-06	1.18715e-05
Gdpd5	7.86759e-06	7.25376e-06	7.14277e-06	1.16228e-05	4.19505e-05	2.86751e-05	8.62842e-06	5.43039e-06	6.31342e-06	2.7553e-05	3.1e-05	1.35326e-05	7.88803e-06	1.4154e-05	2.42355e-05	3.65322e-05	1.2296e-05	1.75045e-05	9.56062e-06	3.4043e-05	6.1036e-06	9.57795e-06	1.36479e-05	1.42807e-05	1.54303e-05	1.33491e-05	1.08127e-05	1.13902e-05	9.51215e-06	2.32204e-05	7.86759e-06	2.23177e-06	2.14227e-06	2.94964e-06	9.62091e-06	1.24398e-05	2.5194e-06	2.21449e-06	2.40295e-06	1.05594e-05	1.22685e-05	1.60766e-06	1.32778e-06	2.09067e-06	4.14298e-06	2.36021e-05	2.3226e-06	3.18297e-06	2.19999e-06	7.52928e-06	6.1036e-06	2.34972e-06	2.66352e-06	3.31064e-06	4.69082e-06	5.28229e-06	1.79385e-06	1.67797e-06	1.65695e-06	4.43315e-06
Klhl35	0	8.52608e-07	1.28012e-06	1.0576e-06	3.31105e-06	0	0	0	0	0	0	4.23874e-07	1.05644e-06	7.89364e-07	2.77729e-06	5.35466e-06	8.42591e-07	1.53054e-06	3.05385e-06	1.99124e-06	0	4.2431e-07	0	0	0	0	5.41336e-07	1.44775e-06	1.56227e-06	1.29119e-06	0	8.52608e-07	8.18764e-07	7.60112e-07	2.37367e-06	0	0	0	0	0	0	2.74188e-07	4.45321e-07	4.73679e-07	1.40809e-06	5.35466e-06	6.33527e-07	7.93585e-07	1.39462e-06	1.99124e-06	0	4.2431e-07	0	0	0	0	3.51876e-07	6.14122e-07	7.09157e-07	9.10442e-07
Rps3	0.00281479	0.000777811	0.000795682	0.000751082	0.00229972	0.00212995	0.00124578	0.00111123	0.00103228	0.00243934	0.0029358	0.00210557	0.00193272	0.00150626	0.00180665	0.00286941	0.00197317	0.00176287	0.00165032	0.00255406	0.00211783	0.00139184	0.00132486	0.00113624	0.00153935	0.00211598	0.0011426	0.00108403	0.000984474	0.0016642	0.00026664	3.96675e-05	3.65977e-05	3.94924e-05	0.000137621	0.000174069	6.08364e-05	6.26683e-05	5.90331e-05	0.000159908	0.000137437	4.26372e-05	4.29591e-05	4.18408e-05	7.99217e-05	0.000355406	4.59909e-05	4.38743e-05	4.69631e-05	0.000109169	0.000182069	4.05406e-05	4.31333e-05	3.99667e-05	8.49544e-05	0.000156775	2.64917e-05	2.42543e-05	2.36222e-05	7.96395e-05
Arrb1	0.000197518	0.000228329	0.000203382	0.000194839	0.000339857	0.000149561	0.000215186	0.000188247	0.000182054	0.000358714	0.00015393	0.000207563	0.000192629	0.00018253	0.000270348	0.000249812	0.000219766	0.000253558	0.000240882	0.000334194	0.000225849	0.000187415	0.000196001	0.00018928	0.000253208	0.000227743	0.000216318	0.000201815	0.000193502	0.000261786	3.09067e-05	1.28974e-05	1.16822e-05	1.11058e-05	2.94999e-05	2.97524e-05	1.50246e-05	1.57781e-05	1.50136e-05	4.03202e-05	1.65382e-05	6.97331e-06	7.55157e-06	7.75477e-06	1.66925e-05	5.97516e-05	1.07108e-05	1.21562e-05	1.1486e-05	2.70314e-05	4.57105e-05	1.07534e-05	9.89454e-06	1.1864e-05	2.36016e-05	1.99066e-05	7.91009e-06	7.86147e-06	7.81256e-06	1.49112e-05
Tpbgl	3.19955e-05	0.000632581	0.00057632	0.000515378	8.21588e-05	0	0.000148148	0.000133922	0.000170343	2.41658e-05	3.20713e-05	0.000310965	0.000318211	0.000341339	0.000247496	9.59036e-05	0.00061207	0.000658043	0.000626434	0.000111428	2.73401e-05	0.000541448	0.000560002	0.00052988	0.000248644	6.99576e-05	0.000648835	0.00065272	0.000569062	0.000268907	1.80763e-05	2.50929e-05	2.1102e-05	2.18598e-05	1.98353e-05	0	1.79769e-05	1.60753e-05	1.87038e-05	9.01638e-06	9.01538e-06	1.25354e-05	1.42577e-05	1.39893e-05	2.46349e-05	4.91165e-05	2.24199e-05	2.10291e-05	2.21329e-05	2.28336e-05	1.389e-05	2.15333e-05	1.92775e-05	2.19361e-05	3.37931e-05	1.51812e-05	1.69751e-05	1.6818e-05	1.62762e-05	2.77782e-05
Gm10605	0	9.21793e-05	0.000104362	6.68413e-05	2.54839e-05	0	1.35823e-05	2.21086e-05	2.66516e-05	7.38341e-06	1.02039e-05	5.45474e-05	5.1726e-05	5.51606e-05	5.43417e-05	5.29779e-06	0.000100101	9.54309e-05	0.000103968	3.19945e-05	4.63031e-06	7.42785e-05	8.1271e-05	7.98117e-05	4.55762e-05	2.55857e-05	9.69632e-05	8.88074e-05	8.01677e-05	5.99547e-05	0	8.29517e-06	8.81427e-06	7.28514e-06	7.03671e-06	0	3.72313e-06	5.96337e-06	5.66721e-06	5.24903e-06	4.38958e-06	3.97541e-06	3.95554e-06	4.65305e-06	7.82545e-06	5.29779e-06	8.36422e-06	6.85349e-06	8.01209e-06	1.0164e-05	4.63031e-06	6.97539e-06	7.59794e-06	7.66182e-06	8.99961e-06	7.73396e-06	5.51317e-06	5.5857e-06	5.24105e-06	8.49197e-06
Slco2b1	0	6.14789e-06	2.18547e-05	1.62592e-05	2.1599e-05	0	2.8148e-06	0	3.66816e-06	0	2.74795e-06	3.40069e-06	3.46905e-06	5.09415e-06	7.25395e-06	0	1.15032e-05	9.94879e-06	1.23285e-05	2.93661e-06	0	8.72717e-06	1.21391e-05	2.05069e-05	1.1405e-05	2.66391e-06	8.66417e-06	9.30137e-06	1.42423e-05	1.50131e-05	0	2.30941e-06	3.98454e-06	3.19003e-06	1.03284e-05	0	2.8148e-06	0	2.11691e-06	0	2.74795e-06	9.22344e-07	1.00837e-06	1.57688e-06	2.34291e-06	0	2.83003e-06	2.38867e-06	2.75819e-06	2.54879e-06	0	2.4162e-06	2.9501e-06	3.91983e-06	5.03646e-06	2.66391e-06	1.46463e-06	1.85614e-06	2.06187e-06	4.86631e-06
Neu3	1.68258e-05	1.89122e-05	1.79623e-05	1.29552e-05	1.35869e-05	0	8.52456e-06	7.39672e-06	5.73698e-06	0	1.24698e-05	1.05634e-05	1.03465e-05	1.25421e-05	1.02284e-05	1.96763e-05	1.06464e-05	1.20575e-05	1.42764e-05	1.19568e-05	0	9.33929e-06	9.01686e-06	1.42568e-05	1.43796e-05	2.40024e-05	1.14632e-05	1.39711e-05	1.61471e-05	1.99894e-05	1.18933e-05	3.63921e-06	3.22084e-06	2.98487e-06	4.95809e-06	0	2.79814e-06	2.94348e-06	2.19841e-06	0	5.52232e-06	1.77594e-06	1.56226e-06	1.9555e-06	2.82392e-06	1.10896e-05	2.34179e-06	2.58522e-06	3.11015e-06	4.71451e-06	0	2.11854e-06	2.20363e-06	3.35604e-06	4.48587e-06	7.48286e-06	1.87263e-06	2.1159e-06	2.14586e-06	4.21289e-06
Spcs2	0.000187864	0.000108986	0.000104618	9.93666e-05	0.000146464	0.000243364	0.000129816	0.00015647	0.000118377	0.000159694	0.00016646	0.000139157	0.00013775	0.000118091	0.000124765	9.78668e-05	0.000109597	0.000108392	0.000104856	0.000124249	0.000168256	0.000130716	0.000104226	0.000123809	0.000143273	0.00011203	0.000117464	0.000112068	9.78004e-05	0.000133905	3.7613e-05	9.1855e-06	7.96443e-06	8.54384e-06	1.65863e-05	4.12625e-05	1.16626e-05	1.22026e-05	1.12274e-05	2.00728e-05	2.15618e-05	5.79346e-06	6.14088e-06	6.20228e-06	8.90154e-06	2.88754e-05	7.61904e-06	7.50793e-06	7.00469e-06	1.40356e-05	2.96412e-05	8.75419e-06	7.11684e-06	8.91676e-06	1.42677e-05	1.73668e-05	5.35269e-06	5.53812e-06	5.201e-06	1.08155e-05
Xrra1	0	0	0	0	0	0	0	0	0	0	0	0	0	0	7.89015e-08	0	0	0	0	0	0	0	0	0	0	0	0	0	0	0	0	0	0	0	0	0	0	0	0	0	0	0	0	0	7.89015e-08	0	0	0	0	0	0	0	0	0	0	0	0	0	0	0
Rnf169	1.16378e-05	5.96643e-05	5.27351e-05	4.78386e-05	2.80529e-05	2.94138e-05	3.94104e-05	3.77433e-05	4.41514e-05	7.49937e-05	4.89086e-05	4.51045e-05	5.17783e-05	5.43113e-05	5.05449e-05	4.00224e-05	3.91993e-05	4.40028e-05	4.29321e-05	3.06543e-05	4.66418e-05	4.27401e-05	4.36891e-05	4.691e-05	2.71294e-05	4.41322e-05	4.74503e-05	5.11755e-05	4.68582e-05	3.52533e-05	1.16378e-05	6.83477e-06	5.57975e-06	5.96444e-06	7.08208e-06	1.37793e-05	6.42135e-06	6.62283e-06	6.83279e-06	1.47445e-05	8.29749e-06	3.16235e-06	3.81982e-06	4.2055e-06	6.32197e-06	2.75341e-05	4.07325e-06	4.6967e-06	5.01004e-06	8.67385e-06	1.93502e-05	4.96101e-06	4.72987e-06	5.42103e-06	6.19536e-06	1.05641e-05	4.01528e-06	3.49059e-06	3.87544e-06	5.30802e-06
Pold3	3.29301e-05	2.49114e-05	3.61381e-05	3.53354e-05	3.30962e-05	2.91203e-05	4.35912e-05	4.31194e-05	4.88887e-05	2.53505e-05	1.07229e-05	3.77249e-05	4.71217e-05	4.29813e-05	3.50515e-05	2.52015e-05	3.31045e-05	3.08796e-05	2.91493e-05	2.80578e-05	2.40896e-05	2.97306e-05	2.98449e-05	3.13751e-05	3.43923e-05	2.90051e-05	2.85198e-05	3.60456e-05	3.43969e-05	3.11024e-05	1.49805e-05	4.36514e-06	4.69845e-06	4.51077e-06	7.73397e-06	1.2393e-05	6.3371e-06	6.42423e-06	7.16278e-06	1.06031e-05	4.87791e-06	3.06816e-06	3.56656e-06	3.63204e-06	5.51968e-06	1.349e-05	4.13757e-06	3.93702e-06	4.23038e-06	7.21951e-06	1.08469e-05	4.22984e-06	3.97591e-06	4.46353e-06	6.74696e-06	8.7483e-06	2.73306e-06	3.05628e-06	3.08455e-06	5.10606e-06
Lipt2	0	3.13915e-06	6.63225e-06	6.828e-06	6.63665e-06	3.75091e-06	9.94589e-06	1.88484e-05	1.5507e-05	0	0	5.80159e-06	1.33968e-05	1.10139e-05	2.5783e-06	0	4.47167e-06	9.34845e-06	1.14922e-05	2.71411e-06	0	4.78304e-06	6.85288e-06	4.80729e-06	3.56862e-06	0	3.34755e-06	7.91047e-06	9.42877e-06	3.54446e-06	0	1.3146e-06	2.08383e-06	2.02958e-06	3.40209e-06	3.75091e-06	3.36788e-06	4.14933e-06	4.285e-06	0	0	1.01009e-06	1.82545e-06	1.92733e-06	1.29882e-06	0	1.61158e-06	2.07158e-06	2.66012e-06	1.5608e-06	0	1.76703e-06	1.74633e-06	1.73427e-06	2.19986e-06	0	9.46775e-07	1.54584e-06	1.80738e-06	1.60648e-06
Kcne3	0	0	5.21351e-06	2.65798e-06	2.68666e-06	0	1.62982e-05	2.49192e-05	2.60343e-05	0	0	2.17243e-06	1.21337e-05	2.3829e-05	1.27416e-06	5.35294e-06	2.90647e-06	2.91071e-06	6.66235e-06	1.41025e-06	0	6.09425e-07	3.81865e-06	8.58419e-06	4.19293e-06	1.62416e-06	1.00834e-06	2.87808e-06	5.34855e-06	9.30982e-07	0	0	1.92571e-06	1.19536e-06	1.90648e-06	0	6.17443e-06	7.18773e-06	7.1916e-06	0	0	8.01671e-07	2.18018e-06	4.87737e-06	9.00077e-07	5.35294e-06	1.78202e-06	1.0881e-06	1.96739e-06	1.41025e-06	0	4.41094e-07	2.36248e-06	2.35153e-06	2.49573e-06	1.62416e-06	4.72527e-07	7.95622e-07	1.69242e-06	6.69798e-07
Pgm2l1	0	1.68082e-05	2.31015e-05	2.51252e-05	2.84211e-05	0	2.86552e-05	3.03731e-05	3.39579e-05	4.90651e-05	4.04792e-06	2.69491e-05	2.84209e-05	3.85333e-05	2.87227e-05	2.19502e-05	2.03173e-05	2.24915e-05	2.62009e-05	4.21056e-05	1.43573e-05	2.16226e-05	3.00379e-05	3.03425e-05	3.0839e-05	6.47472e-06	2.49789e-05	2.90643e-05	3.71957e-05	3.32424e-05	0	3.57044e-06	4.51565e-06	4.6611e-06	7.82478e-06	0	4.81634e-06	5.76156e-06	7.02809e-06	1.36689e-05	2.35743e-06	2.4893e-06	2.61669e-06	4.0846e-06	5.11688e-06	1.19592e-05	3.41919e-06	3.66729e-06	4.48388e-06	1.13858e-05	9.72979e-06	3.46132e-06	4.68595e-06	4.98529e-06	7.1404e-06	4.87606e-06	2.88207e-06	3.15422e-06	3.58339e-06	5.55943e-06
P4ha3	0	0	0	0	0	0	0	0	0	0	0	0	0	0	0	0	0	0	0	0	0	0	0	0	0	0	0	0	0	0	0	0	0	0	0	0	0	0	0	0	0	0	0	0	0	0	0	0	0	0	0	0	0	0	0	0	0	0	0	0
Ppme1	1.56997e-05	2.74923e-05	2.81964e-05	3.10569e-05	4.97502e-05	4.09793e-05	4.01838e-05	4.22402e-05	4.50992e-05	4.36201e-05	5.22681e-05	4.03261e-05	3.63023e-05	3.85102e-05	4.06251e-05	2.90087e-05	3.34511e-05	3.73876e-05	3.3742e-05	4.78069e-05	4.15995e-05	4.13252e-05	3.70944e-05	3.69926e-05	3.44588e-05	5.4743e-05	4.15643e-05	3.74667e-05	3.86357e-05	4.8445e-05	1.07644e-05	4.23007e-06	4.42387e-06	4.80192e-06	9.20325e-06	1.27345e-05	6.00474e-06	6.78625e-06	6.9851e-06	1.15033e-05	1.24118e-05	3.14222e-06	2.55255e-06	3.49724e-06	4.90135e-06	1.71394e-05	3.91321e-06	5.00159e-06	4.42871e-06	9.11588e-06	1.72008e-05	4.61213e-06	4.27028e-06	4.7073e-06	6.75195e-06	1.1331e-05	3.54379e-06	3.13914e-06	3.46498e-06	6.17007e-06
C2cd3	8.84072e-06	1.74565e-05	2.14927e-05	2.08677e-05	1.87468e-05	1.45132e-05	1.32329e-05	2.49407e-05	1.38788e-05	3.46327e-05	1.33055e-05	2.90041e-05	1.75239e-05	1.66162e-05	1.81549e-05	6.83012e-05	1.83044e-05	1.79182e-05	1.11929e-05	2.25924e-05	1.08741e-05	2.10301e-05	1.95172e-05	1.99494e-05	1.01266e-05	1.67911e-05	1.81864e-05	1.95225e-05	1.75549e-05	2.14404e-05	8.84072e-06	3.32202e-06	3.48049e-06	3.83205e-06	5.67126e-06	8.48044e-06	3.10282e-06	4.99423e-06	3.68885e-06	1.02439e-05	6.23659e-06	2.48556e-06	2.0273e-06	2.15168e-06	3.64356e-06	3.17655e-05	3.16134e-06	3.00572e-06	2.58804e-06	7.20498e-06	7.4135e-06	3.36073e-06	3.48201e-06	4.04215e-06	3.44557e-06	6.3292e-06	2.16689e-06	2.14687e-06	2.21598e-06	4.18347e-06
Gm10603	0	0	0	1.38168e-06	0	0	8.52108e-07	0	0	3.36789e-06	0	1.50003e-07	0	0	0	0	0	0	0	0	0	0	0	4.2606e-07	0	0	0	0	3.88375e-07	0	0	0	0	9.80857e-07	0	0	8.52108e-07	0	0	3.36789e-06	0	1.50003e-07	0	0	0	0	0	0	0	0	0	0	0	4.2606e-07	0	0	0	0	3.88375e-07	0
Ucp2	3.09074e-05	0.00013696	0.000149588	0.000120166	7.69462e-05	9.98761e-05	0.000101495	0.00010991	9.7666e-05	5.39223e-05	0.000185779	0.000257012	0.000198346	0.000173292	0.000122686	5.87319e-05	0.000246057	0.000236504	0.000215795	0.000101606	0.000135519	0.000258402	0.000223726	0.000206821	0.00013689	0.000115743	0.000212374	0.000205712	0.00019366	0.000108891	1.6143e-05	1.03732e-05	1.06536e-05	9.68359e-06	1.60266e-05	4.81134e-05	1.18093e-05	1.19061e-05	1.15848e-05	1.38915e-05	3.04697e-05	9.74517e-06	8.17054e-06	8.48617e-06	1.13646e-05	2.82219e-05	1.29389e-05	1.19234e-05	1.27843e-05	1.4411e-05	4.14851e-05	1.3361e-05	1.24249e-05	1.21402e-05	1.63243e-05	1.87559e-05	8.3055e-06	8.11871e-06	8.39115e-06	9.80722e-06
Dnajb13	0	0	1.3371e-06	3.31927e-07	1.31807e-06	0	9.79841e-07	0	7.78756e-07	0	1.38166e-06	2.09428e-07	2.04067e-07	0	0	0	1.88179e-07	0	0	0	4.71738e-06	5.50847e-07	8.34387e-07	4.99071e-07	0	0	6.22412e-07	3.13183e-07	6.18794e-07	0	0	0	9.90555e-07	3.31927e-07	1.31807e-06	0	9.79841e-07	0	7.78756e-07	0	1.38166e-06	2.09428e-07	1.47463e-07	0	0	0	1.88179e-07	0	0	0	4.71738e-06	3.90454e-07	6.54269e-07	4.99071e-07	0	0	4.73291e-07	3.13183e-07	5.00901e-07	0
Coa4	2.05078e-05	1.17658e-05	7.37722e-06	9.33073e-06	1.13098e-05	2.49495e-05	1.11055e-05	9.47924e-06	1.37275e-05	1.08194e-05	1.51221e-05	1.62778e-05	1.37412e-05	1.44237e-05	6.73284e-06	0	1.24951e-05	1.16965e-05	1.61021e-05	1.78788e-05	4.68962e-06	7.57902e-06	1.11021e-05	1.18092e-05	1.29415e-05	4.77058e-06	7.82985e-06	8.50202e-06	1.09289e-05	7.58059e-06	1.42453e-05	2.71424e-06	1.97836e-06	2.63788e-06	4.83278e-06	1.05774e-05	2.85005e-06	2.87021e-06	4.17377e-06	6.20142e-06	5.33593e-06	2.06541e-06	1.88312e-06	2.01337e-06	2.1083e-06	0	2.49781e-06	2.5695e-06	3.18837e-06	6.56818e-06	4.68962e-06	1.95197e-06	2.18667e-06	2.97081e-06	5.10608e-06	3.35016e-06	1.34737e-06	1.48794e-06	2.0706e-06	2.39797e-06
Mrpl48	5.78118e-05	4.36382e-05	4.86386e-05	5.765e-05	3.62e-05	7.24722e-05	5.53347e-05	6.79513e-05	6.73809e-05	7.41793e-05	5.10722e-05	5.86576e-05	5.47332e-05	5.02131e-05	5.18232e-05	2.38517e-05	5.30645e-05	6.0411e-05	5.17925e-05	3.44153e-05	8.29098e-05	4.41358e-05	3.95127e-05	5.74816e-05	4.37449e-05	7.20506e-05	4.69766e-05	5.21188e-05	4.75431e-05	5.16378e-05	1.93422e-05	5.32299e-06	6.69136e-06	5.79566e-06	7.20937e-06	1.90725e-05	7.20706e-06	7.77823e-06	8.49984e-06	1.68099e-05	1.00112e-05	3.58814e-06	3.30837e-06	3.95886e-06	5.92074e-06	1.07149e-05	5.36024e-06	5.7783e-06	5.3014e-06	7.44462e-06	2.58674e-05	4.44527e-06	4.02692e-06	6.63671e-06	7.90981e-06	1.72063e-05	3.42938e-06	4.04637e-06	3.99064e-06	6.04316e-06
Rab6a	0.000112001	0.000133496	0.000134924	0.000128548	0.000156544	0.000127344	0.000153037	0.000130671	0.000215875	0.000129327	8.87251e-05	0.000147492	0.000148022	0.000146323	0.000165483	0.000116856	0.000168228	0.000155675	0.000155519	0.000129673	0.000204467	0.000150067	0.000128471	0.000134491	0.000137632	0.000162761	0.000170462	0.000162893	0.000153064	0.000162697	3.34551e-05	9.86569e-06	8.4508e-06	8.97651e-06	1.94108e-05	3.30458e-05	1.33183e-05	1.23799e-05	1.7699e-05	2.01468e-05	1.16301e-05	5.99711e-06	6.05086e-06	6.32418e-06	1.02924e-05	2.80568e-05	9.15573e-06	8.85978e-06	1.00572e-05	1.58282e-05	4.40387e-05	9.84793e-06	8.26869e-06	8.8424e-06	1.6176e-05	1.99969e-05	7.0561e-06	6.96349e-06	6.76948e-06	1.1433e-05
Plekhb1	0	6.31603e-07	5.29638e-07	6.75227e-07	0	0	1.00822e-06	6.41233e-07	0	0	7.77713e-06	1.27163e-06	8.5536e-07	2.99879e-07	0	0	1.29367e-06	0	6.99718e-07	2.82679e-06	0	1.70582e-07	4.18552e-07	8.41117e-07	1.42817e-06	0	5.69724e-07	5.99177e-07	1.55361e-07	0	0	6.31603e-07	5.29638e-07	6.75227e-07	0	0	1.00822e-06	6.41233e-07	0	0	3.73652e-06	7.26942e-07	4.83992e-07	2.99879e-07	0	0	7.52305e-07	0	6.99718e-07	1.99072e-06	0	1.70582e-07	4.18552e-07	6.01105e-07	1.42817e-06	0	4.03288e-07	3.48748e-07	1.55361e-07	0
Fam168a	8.6109e-05	5.96823e-05	6.82128e-05	6.23713e-05	0.000127723	4.46273e-05	4.95908e-05	6.55783e-05	5.83409e-05	8.00424e-05	9.46311e-05	5.87996e-05	6.37049e-05	6.00112e-05	6.83325e-05	0.000190044	6.75648e-05	6.94946e-05	6.77569e-05	8.38635e-05	6.82007e-05	6.21939e-05	6.34427e-05	6.29382e-05	8.48421e-05	6.28135e-05	7.51892e-05	6.03837e-05	6.38931e-05	7.33031e-05	2.53549e-05	6.76661e-06	6.72727e-06	6.55085e-06	1.85079e-05	1.41932e-05	6.36058e-06	8.61695e-06	8.05802e-06	1.57908e-05	1.19895e-05	3.75066e-06	4.01874e-06	4.65711e-06	7.28791e-06	5.6506e-05	5.62274e-06	6.52489e-06	6.45966e-06	1.15535e-05	1.99434e-05	6.27241e-06	5.59599e-06	5.84206e-06	1.34354e-05	1.24555e-05	4.73378e-06	4.02426e-06	4.29386e-06	7.91105e-06
Relt	0	0	1.85615e-06	0	2.79443e-06	0	2.37399e-06	1.88155e-06	5.1406e-07	3.19133e-06	0	9.67611e-07	1.4362e-06	2.80708e-07	1.4088e-06	0	6.19612e-07	1.07573e-06	5.89701e-07	0	0	6.71741e-07	1.72301e-06	1.05125e-06	0	0	9.42021e-07	1.39213e-06	4.10509e-07	2.85629e-07	0	0	9.96948e-07	0	2.79443e-06	0	1.36427e-06	1.10086e-06	5.1406e-07	3.19133e-06	0	3.79808e-07	4.85718e-07	1.98304e-07	1.02711e-06	0	6.19612e-07	6.04944e-07	3.4921e-07	0	0	5.27677e-07	1.33221e-06	6.15158e-07	0	0	4.36749e-07	5.71743e-07	2.98036e-07	2.85629e-07
Arhgef17	0	0	1.54505e-06	0	0	0	9.36798e-07	1.76813e-06	2.62885e-06	3.72099e-06	0	1.80593e-06	5.90962e-07	1.18421e-07	1.38769e-06	0	4.76442e-07	0	1.32789e-06	0	0	6.74776e-07	1.46506e-06	4.38612e-07	4.43507e-06	0	3.66704e-07	1.30317e-06	1.6525e-07	1.16716e-06	0	0	9.06009e-07	0	0	0	9.36798e-07	1.22241e-06	1.53045e-06	3.72099e-06	0	5.37621e-07	3.85088e-07	1.18421e-07	7.38069e-07	0	4.76442e-07	0	9.61987e-07	0	0	5.33856e-07	7.47011e-07	4.38612e-07	3.65117e-06	0	2.63034e-07	5.86622e-07	1.6525e-07	9.36009e-07
P2ry6	1.36296e-05	2.39271e-06	2.76683e-06	3.45957e-06	1.29642e-05	2.03816e-05	4.29816e-06	6.12439e-06	6.32188e-06	2.40908e-05	8.40065e-06	3.51412e-06	4.32087e-06	4.2279e-06	1.16934e-05	9.37127e-06	2.87152e-06	1.19579e-06	7.03868e-07	1.1608e-05	3.4412e-05	3.04946e-06	2.31271e-06	3.81002e-07	1.63984e-05	1.24145e-05	2.87559e-06	2.15251e-06	1.80392e-06	9.0305e-06	1.04329e-05	1.16611e-06	1.24462e-06	1.62025e-06	4.07743e-06	1.00761e-05	1.85325e-06	2.57042e-06	2.84761e-06	1.10025e-05	5.15767e-06	8.76053e-07	1.13872e-06	1.11745e-06	3.05424e-06	9.37127e-06	1.33975e-06	8.0039e-07	7.03868e-07	4.10631e-06	1.72686e-05	1.17957e-06	9.73713e-07	3.81002e-07	6.52764e-06	5.45109e-06	8.66372e-07	7.43419e-07	6.89172e-07	2.74276e-06
P2ry2	1.79677e-05	0	5.50006e-07	0	3.36276e-06	8.76722e-06	1.35841e-06	3.21114e-06	0	0	0	8.32044e-07	4.83482e-07	6.40846e-07	8.46874e-07	7.5016e-06	5.20636e-07	2.44521e-07	0	0	8.65329e-06	0	4.98711e-07	0	0	8.1331e-06	1.30472e-07	2.67604e-07	0	1.66553e-06	1.24795e-05	0	5.50006e-07	0	2.39186e-06	8.76722e-06	8.13389e-07	1.54219e-06	0	0	0	4.04691e-07	2.87574e-07	3.74304e-07	8.46874e-07	7.5016e-06	5.20636e-07	2.44521e-07	0	0	5.88844e-06	0	4.98711e-07	0	0	6.41199e-06	1.30472e-07	2.67604e-07	0	1.02843e-06
Fchsd2	1.79904e-05	0.000175856	0.000227593	0.000301365	0.000161412	4.12103e-05	0.000114578	0.0001428	0.000195282	0.000116158	4.36563e-05	0.000139345	0.000208669	0.00029295	0.000196008	4.66019e-05	0.000122366	0.000169567	0.000189234	0.000144213	3.9497e-05	0.000201535	0.00026098	0.000270212	0.000203462	0.000133974	0.00019928	0.000253602	0.000307839	0.000194235	1.01582e-05	1.2628e-05	1.32652e-05	1.65897e-05	2.27197e-05	1.28668e-05	1.23168e-05	1.30668e-05	1.69565e-05	2.27958e-05	7.96832e-06	7.9052e-06	8.84147e-06	1.22213e-05	1.45544e-05	2.30017e-05	8.98173e-06	9.93734e-06	1.06677e-05	1.76937e-05	1.88554e-05	1.36509e-05	1.28455e-05	1.67299e-05	2.18102e-05	6.52632e-05	9.37224e-06	9.72229e-06	1.24338e-05	1.62858e-05
Atg16l2	8.56081e-06	9.38344e-06	1.0441e-05	1.42447e-05	1.10259e-05	0	1.56009e-05	1.45906e-05	7.05557e-06	7.58434e-06	8.45596e-06	8.76228e-06	1.09244e-05	1.10558e-05	1.82491e-05	8.34164e-06	4.78035e-06	4.16878e-06	9.14061e-06	1.36568e-05	0	1.21212e-05	7.79007e-06	9.16108e-06	1.15144e-05	1.48806e-05	1.00339e-05	9.60047e-06	1.29444e-05	1.88141e-05	8.56081e-06	2.78152e-06	2.39217e-06	2.94635e-06	4.34338e-06	0	3.6701e-06	3.95977e-06	2.71557e-06	5.35802e-06	3.72608e-06	1.31034e-06	1.5323e-06	1.83353e-06	3.71488e-06	8.34164e-06	1.48886e-06	1.29905e-06	2.46535e-06	5.01824e-06	0	2.75198e-06	1.84439e-06	2.24911e-06	4.01852e-06	5.44398e-06	1.60036e-06	1.7736e-06	1.78277e-06	3.6119e-06
Stard10	4.29969e-05	2.54669e-05	2.06314e-05	3.11034e-05	1.61621e-05	9.71953e-06	1.29884e-05	2.33848e-05	2.87633e-05	1.9422e-05	3.93818e-05	3.14049e-05	3.07237e-05	4.78112e-05	4.16559e-05	8.39388e-05	2.00529e-05	2.1822e-05	2.80598e-05	2.5497e-05	4.96954e-05	2.76979e-05	3.25973e-05	4.29264e-05	3.86026e-05	5.77552e-05	3.79045e-05	3.53164e-05	4.49732e-05	2.84837e-05	2.49731e-05	4.202e-06	3.47258e-06	4.87458e-06	5.27579e-06	6.78498e-06	3.36827e-06	5.55359e-06	6.09158e-06	7.87599e-06	9.45024e-06	3.04406e-06	2.67899e-06	4.30522e-06	5.01047e-06	4.02051e-05	3.23169e-06	3.07405e-06	4.01784e-06	7.18306e-06	2.39054e-05	4.09543e-06	4.34148e-06	5.78956e-06	8.18647e-06	1.1054e-05	3.52695e-06	3.31141e-06	3.56179e-06	5.27594e-06
Gm45620	1.04253e-05	1.49659e-06	1.18491e-06	0	2.56366e-06	0	1.01076e-06	0	0	2.05082e-06	1.06129e-05	2.84862e-06	1.92378e-06	2.20834e-06	3.31777e-06	0	4.55297e-06	2.29006e-06	2.25957e-06	9.30778e-07	3.79773e-06	3.20635e-06	1.45381e-06	2.36527e-06	0	0	2.41735e-06	9.1212e-07	2.49989e-06	1.36064e-06	1.04253e-05	1.05851e-06	8.55801e-07	0	1.81091e-06	0	1.01076e-06	0	0	2.05082e-06	4.11857e-06	8.72524e-07	6.63326e-07	8.22794e-07	1.46696e-06	0	1.66854e-06	1.10112e-06	9.93021e-07	9.30778e-07	3.79773e-06	1.60573e-06	8.39456e-07	1.36901e-06	0	0	8.51839e-07	4.22707e-07	8.8911e-07	1.05825e-06
Arap1	4.97316e-05	3.15699e-05	2.81741e-05	2.90632e-05	1.94827e-05	3.3795e-06	2.10652e-05	2.61783e-05	2.10724e-05	1.77404e-05	1.28739e-05	2.42198e-05	2.67813e-05	2.69055e-05	3.66116e-05	5.46456e-05	4.03721e-05	4.48296e-05	3.87667e-05	3.6965e-05	5.92049e-05	3.05954e-05	3.06277e-05	3.02346e-05	1.79546e-05	3.94328e-05	2.98455e-05	3.03566e-05	3.47441e-05	2.61361e-05	2.20234e-05	4.68642e-06	4.36017e-06	4.49337e-06	5.97544e-06	3.3795e-06	4.061e-06	5.35314e-06	4.49406e-06	7.157e-06	5.21596e-06	2.33539e-06	2.38615e-06	2.61599e-06	5.14223e-06	2.74678e-05	4.36507e-06	4.95348e-06	4.40419e-06	7.48346e-06	1.92552e-05	3.62384e-06	4.09113e-06	3.98928e-06	4.84369e-06	9.24752e-06	2.81617e-06	2.67074e-06	3.04132e-06	4.23353e-06
Clpb	9.96533e-06	1.48405e-05	8.55285e-06	1.12343e-05	1.73265e-05	2.04776e-05	2.15519e-05	1.00738e-05	8.14917e-06	3.81069e-05	7.17198e-06	1.73842e-05	1.54901e-05	1.63139e-05	2.22234e-05	2.61691e-05	6.40156e-06	7.39373e-06	8.41247e-06	2.25642e-05	8.39847e-06	8.7527e-06	1.04404e-05	7.91896e-06	1.95053e-05	1.36009e-05	1.19538e-05	1.12606e-05	1.12672e-05	1.94672e-05	7.07496e-06	3.03199e-06	2.0389e-06	2.74192e-06	5.86505e-06	8.26304e-06	4.81718e-06	2.98601e-06	2.78047e-06	1.24904e-05	3.53763e-06	1.89709e-06	1.75035e-06	2.27269e-06	4.3066e-06	1.79885e-05	1.84525e-06	2.04691e-06	2.21739e-06	6.11595e-06	5.72635e-06	2.0228e-06	2.48345e-06	2.05043e-06	6.68487e-06	5.34859e-06	1.66948e-06	1.75864e-06	1.88223e-06	4.15377e-06
Inppl1	0	9.77874e-05	8.09634e-05	9.55831e-05	3.07041e-05	2.43821e-05	8.4966e-05	0.00010378	0.000110231	4.81565e-05	3.18546e-05	7.67487e-05	7.6464e-05	8.68728e-05	6.34735e-05	5.46097e-05	8.95169e-05	9.82143e-05	9.72873e-05	4.9379e-05	3.44938e-05	8.35851e-05	7.71045e-05	8.68903e-05	4.60031e-05	4.23053e-05	8.67274e-05	8.65938e-05	8.44439e-05	5.48258e-05	0	8.58836e-06	6.74e-06	7.76463e-06	8.48276e-06	1.00681e-05	8.9474e-06	1.1794e-05	1.07886e-05	1.32291e-05	9.91517e-06	4.06038e-06	4.08387e-06	5.02483e-06	6.86928e-06	2.23777e-05	7.03512e-06	7.51736e-06	8.04041e-06	9.59084e-06	1.98977e-05	7.60052e-06	6.09534e-06	7.62848e-06	7.60844e-06	1.14138e-05	4.68207e-06	4.86947e-06	4.74212e-06	6.79272e-06
Gm10602	9.57522e-06	1.03282e-05	1.28657e-05	1.04974e-05	1.79859e-05	0	3.11313e-06	4.36128e-06	5.18676e-06	0	7.64509e-06	1.08921e-05	1.25781e-05	1.00088e-05	7.94485e-06	7.2671e-06	1.25705e-05	1.24717e-05	1.11542e-05	4.13803e-06	0	1.65187e-05	1.28508e-05	1.73151e-05	9.87382e-06	1.38167e-05	1.84924e-05	1.29302e-05	1.19653e-05	1.359e-05	9.57522e-06	2.56987e-06	3.10724e-06	2.48404e-06	6.85698e-06	0	2.01761e-06	1.81156e-06	3.21526e-06	0	4.36285e-06	1.56749e-06	1.74678e-06	1.77942e-06	2.29138e-06	7.2671e-06	2.57674e-06	2.65499e-06	2.48447e-06	2.92528e-06	0	3.17418e-06	2.57936e-06	3.76906e-06	4.59504e-06	8.6741e-06	2.27753e-06	1.80123e-06	1.87985e-06	4.51845e-06
Folr2	4.78681e-06	9.54427e-06	7.34971e-06	7.49221e-06	8.44553e-06	6.8543e-06	5.43995e-06	2.16159e-06	6.32704e-06	5.61573e-06	1.17344e-06	5.03284e-06	4.58985e-06	4.77329e-06	6.27971e-06	0	2.67459e-07	3.81554e-06	2.37472e-06	0	2.27334e-05	9.73028e-06	1.0796e-05	1.15285e-05	1.29618e-05	3.11399e-05	7.76935e-06	1.08513e-05	9.34186e-06	1.13915e-05	4.78681e-06	2.2024e-06	2.00058e-06	2.0232e-06	4.17457e-06	6.8543e-06	2.52831e-06	1.15764e-06	2.38322e-06	3.36297e-06	1.17344e-06	1.17165e-06	9.68197e-07	1.14508e-06	1.83611e-06	0	2.67459e-07	1.71663e-06	1.01538e-06	0	2.27334e-05	1.89276e-06	2.49868e-06	3.04911e-06	4.74304e-06	2.58622e-05	1.23756e-06	1.57249e-06	1.57675e-06	3.59809e-06
Folr1	0	2.62882e-06	2.63292e-06	2.93978e-06	0	0	2.54216e-06	1.25875e-06	3.89494e-06	0	0	6.01211e-06	6.50679e-06	5.67618e-06	0	0	5.09854e-06	3.49236e-06	2.48096e-06	0	0	3.14722e-06	2.42214e-06	1.10773e-06	1.15751e-06	0	3.41074e-06	2.8897e-06	4.03156e-06	7.59124e-07	0	1.33504e-06	1.14097e-06	1.28779e-06	0	0	1.48805e-06	8.8808e-07	2.31918e-06	0	0	1.10482e-06	1.31925e-06	1.32765e-06	0	0	1.62554e-06	1.39642e-06	1.29823e-06	0	0	1.17347e-06	1.42025e-06	6.5176e-07	1.15751e-06	0	1.01725e-06	8.22307e-07	1.04674e-06	7.59124e-07
Anapc15	3.14994e-05	4.80411e-05	7.58812e-05	6.91535e-05	1.04404e-05	2.43169e-05	4.49122e-05	4.62697e-05	4.61748e-05	3.19214e-05	9.41411e-06	3.80718e-05	4.43163e-05	4.4976e-05	2.51954e-05	5.87178e-05	5.31436e-05	5.65758e-05	5.1182e-05	2.1586e-05	0	6.45302e-05	5.21492e-05	5.18831e-05	2.9248e-05	1.56691e-05	5.87953e-05	6.38797e-05	6.15183e-05	1.80925e-05	1.51009e-05	5.92933e-06	7.26336e-06	7.3303e-06	4.32933e-06	8.76705e-06	6.11753e-06	6.07652e-06	6.71804e-06	1.10511e-05	3.98648e-06	2.73748e-06	3.20546e-06	3.90136e-06	4.38628e-06	3.0746e-05	5.25934e-06	5.71298e-06	5.46048e-06	7.54233e-06	0	7.23495e-06	5.17594e-06	5.86021e-06	6.57741e-06	6.38465e-06	4.01638e-06	4.18961e-06	4.60229e-06	3.38977e-06
Lamtor1	4.73156e-05	0.000128027	0.00013224	9.76912e-05	7.06639e-05	8.55858e-05	0.000121991	0.00013372	0.000128712	0.000102459	0.000104722	0.000146118	0.000142458	0.000150585	0.000133925	0.000104817	0.000177453	0.000169569	0.000197342	0.000136061	7.22685e-05	0.000141385	0.000140345	0.000139295	0.000141363	0.000117576	0.000147659	0.000159231	0.000152266	0.000118945	2.16754e-05	8.92885e-06	9.14188e-06	7.86213e-06	1.2391e-05	1.94849e-05	1.02315e-05	1.06626e-05	1.27464e-05	1.7154e-05	1.27732e-05	5.33185e-06	6.14597e-06	6.93765e-06	9.18745e-06	2.58761e-05	1.038e-05	1.01959e-05	1.05812e-05	1.38668e-05	1.83935e-05	8.70282e-06	8.93588e-06	8.87321e-06	1.45866e-05	1.9374e-05	6.1958e-06	6.30323e-06	6.73862e-06	9.43922e-06
Lrrc51	0	2.38141e-06	1.27088e-06	0	2.60363e-06	0	0	1.54991e-06	0	0	2.65991e-06	1.0287e-06	1.50379e-06	0	7.01949e-07	0	8.29235e-07	1.37912e-06	1.41182e-06	0	0	6.36665e-07	1.92018e-07	3.72674e-07	2.83094e-06	0	8.39971e-07	7.8636e-08	5.52519e-07	9.85208e-07	0	1.41322e-06	9.00052e-07	0	2.60363e-06	0	0	1.12403e-06	0	0	1.87725e-06	3.51896e-07	5.38082e-07	0	7.01949e-07	0	5.08776e-07	8.09032e-07	1.00227e-06	0	0	4.801e-07	1.92018e-07	3.72674e-07	2.01355e-06	0	4.18952e-07	7.8636e-08	3.90738e-07	8.05937e-07
Numa1	0.000146399	0.000148363	0.000133726	0.000163204	0.000155194	7.15156e-05	0.000104846	0.00013717	0.000110532	0.000138302	0.000113148	0.000113879	0.000121752	0.000119901	0.00016991	0.000162708	0.000145699	0.000150823	0.000141125	0.000187283	6.90437e-05	0.000126777	0.000145781	0.00013204	0.000156536	0.00015886	0.000155635	0.00014038	0.000164299	0.000173418	2.6885e-05	1.04766e-05	9.05668e-06	1.00073e-05	1.82419e-05	1.87083e-05	9.8378e-06	1.28079e-05	1.02771e-05	2.53002e-05	1.53519e-05	5.40113e-06	5.34182e-06	5.90309e-06	1.23281e-05	6.06108e-05	8.71092e-06	8.46702e-06	8.96047e-06	2.02434e-05	2.74848e-05	8.61617e-06	9.16763e-06	9.442e-06	1.50691e-05	2.02638e-05	6.24769e-06	5.8955e-06	6.80165e-06	1.174e-05
Il18bp	3.15529e-05	2.7768e-05	2.42657e-05	2.25235e-05	3.99981e-05	2.36863e-05	1.7e-05	1.71225e-05	2.73931e-05	2.09378e-05	3.07091e-05	1.97571e-05	1.81231e-05	2.6976e-05	2.19095e-05	5.50872e-05	1.63684e-05	1.67553e-05	1.88365e-05	1.93638e-05	1.43998e-05	1.57019e-05	2.07794e-05	3.06326e-05	3.23263e-05	5.5921e-05	2.71887e-05	2.67247e-05	2.83193e-05	3.39653e-05	1.85159e-05	4.08855e-06	4.09269e-06	3.81724e-06	7.20084e-06	1.0568e-05	3.48913e-06	3.86374e-06	4.79751e-06	8.92671e-06	8.90628e-06	2.02749e-06	2.0302e-06	2.86232e-06	3.93325e-06	2.12784e-05	2.72026e-06	2.7786e-06	3.29054e-06	5.3174e-06	7.74298e-06	2.36011e-06	2.83617e-06	5.19496e-06	6.18065e-06	1.667e-05	2.73451e-06	2.55998e-06	3.23912e-06	4.71647e-06
Rnf121	1.29551e-05	2.13865e-05	2.22907e-05	1.9352e-05	1.95754e-05	1.13958e-05	2.63303e-05	3.20251e-05	2.43136e-05	3.431e-05	1.03597e-05	2.32804e-05	1.82572e-05	2.38882e-05	2.54096e-05	0	1.9376e-05	1.9168e-05	2.0015e-05	3.31404e-05	3.64063e-05	1.9587e-05	1.51152e-05	1.78832e-05	3.38302e-05	1.33312e-05	2.44077e-05	2.55916e-05	1.50094e-05	2.39428e-05	9.76169e-06	4.09593e-06	3.54637e-06	3.25371e-06	5.74317e-06	6.31823e-06	5.20564e-06	6.07414e-06	5.31722e-06	1.04626e-05	3.99453e-06	2.09093e-06	1.85299e-06	2.8908e-06	4.23978e-06	0	2.94539e-06	2.9891e-06	3.31658e-06	9.39106e-06	1.56911e-05	2.89439e-06	2.34044e-06	3.32964e-06	7.03994e-06	6.31076e-06	2.44819e-06	2.55667e-06	2.21537e-06	5.12103e-06
Xndc1	0	9.87101e-06	1.36572e-05	6.1666e-06	5.6041e-06	7.19325e-06	1.60032e-05	6.52529e-06	7.12788e-06	8.71649e-06	6.11014e-06	9.20269e-06	9.16617e-06	7.73402e-06	1.32006e-05	2.43576e-05	1.40782e-05	1.29552e-05	1.00903e-05	2.27576e-05	5.82739e-06	8.03564e-06	3.60354e-06	4.74267e-06	6.11113e-06	1.10022e-05	7.20742e-06	1.12745e-05	7.0901e-06	1.02437e-05	0	2.65498e-06	2.99164e-06	2.00133e-06	2.88469e-06	7.19325e-06	4.34818e-06	2.70866e-06	2.71411e-06	6.12137e-06	5.10091e-06	1.41683e-06	1.41937e-06	1.4673e-06	3.36824e-06	1.79518e-05	2.50092e-06	2.49635e-06	2.52563e-06	6.33543e-06	5.82739e-06	2.00285e-06	1.21672e-06	1.69875e-06	2.69817e-06	4.75801e-06	1.49492e-06	1.7486e-06	1.40355e-06	2.72708e-06
Xntrpc	0	0	2.14702e-07	0	0	0	0	0	0	0	1.37057e-06	5.14555e-07	3.94742e-07	0	0	0	0	0	0	0	0	0	0	0	0	0	4.3235e-07	4.21407e-07	0	5.91734e-07	0	0	2.14702e-07	0	0	0	0	0	0	0	1.37057e-06	3.64559e-07	3.94742e-07	0	0	0	0	0	0	0	0	0	0	0	0	0	3.0677e-07	3.15404e-07	0	5.91734e-07
Nup98	4.23728e-05	7.82526e-05	5.82532e-05	6.59681e-05	6.93592e-05	6.50373e-05	6.30622e-05	6.40726e-05	5.82116e-05	4.93306e-05	4.38849e-05	6.23624e-05	6.4756e-05	6.64178e-05	7.33657e-05	1.58381e-05	5.12784e-05	5.40927e-05	6.09121e-05	7.89988e-05	5.6562e-05	7.58967e-05	7.21392e-05	9.10476e-05	8.16618e-05	5.78265e-05	6.81963e-05	7.62897e-05	7.13122e-05	5.9278e-05	1.65087e-05	7.86887e-06	6.0903e-06	6.93097e-06	1.25502e-05	2.03636e-05	7.29997e-06	7.70023e-06	7.87728e-06	1.34313e-05	8.53875e-06	3.61366e-06	3.83424e-06	4.28526e-06	7.09721e-06	1.15344e-05	5.17902e-06	5.02367e-06	5.94578e-06	1.05442e-05	2.41621e-05	9.13727e-06	7.36429e-06	9.90056e-06	1.29106e-05	1.38715e-05	4.23449e-06	4.34257e-06	4.98077e-06	6.41718e-06
Pgap2	4.66285e-05	5.83049e-05	5.09426e-05	6.03888e-05	4.75176e-05	2.8202e-05	4.02668e-05	5.29171e-05	5.00453e-05	6.26024e-05	8.25955e-05	5.85685e-05	5.77436e-05	5.9802e-05	6.29131e-05	0.000103268	5.99268e-05	5.58468e-05	6.97188e-05	5.09524e-05	6.33791e-05	5.12249e-05	6.04026e-05	5.66853e-05	4.14285e-05	5.90725e-05	5.02337e-05	5.19542e-05	6.2076e-05	6.18835e-05	2.90914e-05	6.01917e-06	5.46784e-06	6.1803e-06	9.20581e-06	1.77297e-05	5.55284e-06	7.66082e-06	7.24141e-06	1.55821e-05	1.44986e-05	3.78304e-06	3.24578e-06	4.18757e-06	7.55683e-06	4.52916e-05	5.86311e-06	5.24287e-06	6.29162e-06	9.4435e-06	2.48183e-05	5.21409e-06	5.5091e-06	5.71775e-06	7.61535e-06	1.33067e-05	3.84751e-06	3.66514e-06	4.68372e-06	6.75599e-06
Rhog	1.25379e-05	4.98304e-05	5.49304e-05	6.1107e-05	4.28184e-05	2.25222e-05	4.84352e-05	5.95386e-05	8.18418e-05	9.35743e-05	7.29592e-05	9.41391e-05	0.000102789	0.000107203	0.000117102	4.95315e-05	8.98297e-05	9.84126e-05	9.78993e-05	7.82537e-05	8.59797e-05	8.94901e-05	9.71533e-05	0.00012324	0.000104904	4.04075e-05	8.13568e-05	9.16931e-05	9.69991e-05	9.86551e-05	8.60523e-06	5.49463e-06	7.50906e-06	6.16875e-06	9.23802e-06	9.5106e-06	7.48822e-06	7.55667e-06	8.68974e-06	1.97512e-05	1.15945e-05	4.12375e-06	4.78742e-06	6.17483e-06	1.01939e-05	1.94353e-05	6.59932e-06	7.17387e-06	7.09447e-06	1.21034e-05	2.01016e-05	6.92137e-06	6.83533e-06	8.13913e-06	1.50501e-05	1.04302e-05	4.54631e-06	4.83868e-06	5.23658e-06	8.88331e-06
Stim1	0.000142531	8.06861e-05	8.35542e-05	7.24051e-05	7.84599e-05	7.64231e-05	7.96399e-05	7.32856e-05	7.90437e-05	7.72959e-05	9.54959e-05	8.07494e-05	7.96383e-05	7.56277e-05	7.28308e-05	0.000115745	7.10001e-05	6.50683e-05	7.09153e-05	7.97247e-05	0.000109405	8.76599e-05	8.2459e-05	6.54052e-05	7.22937e-05	0.00011386	8.27236e-05	7.82671e-05	5.58455e-05	8.41434e-05	4.59047e-05	7.44026e-06	6.97807e-06	7.15425e-06	1.12956e-05	2.2295e-05	1.01025e-05	9.26444e-06	1.03746e-05	1.73459e-05	1.19959e-05	4.0929e-06	4.33128e-06	5.12963e-06	7.09855e-06	2.83968e-05	6.18596e-06	5.42336e-06	6.22336e-06	1.17409e-05	3.12648e-05	6.99283e-06	6.89458e-06	6.33824e-06	1.07812e-05	2.02992e-05	4.74298e-06	4.74193e-06	3.93557e-06	8.89341e-06
Rrm1	2.89609e-05	3.83131e-05	4.99836e-05	3.33625e-05	2.80076e-05	8.75404e-05	8.73404e-05	6.55089e-05	4.46466e-05	4.39419e-05	2.70794e-05	8.25226e-05	8.92053e-05	6.00595e-05	4.74493e-05	0	3.82477e-05	4.46892e-05	5.63418e-05	2.46623e-05	2.22343e-05	4.58516e-05	4.23251e-05	4.75639e-05	3.27224e-05	2.89538e-05	3.53402e-05	3.99201e-05	3.91748e-05	3.07458e-05	2.14668e-05	5.24241e-06	6.33792e-06	4.73066e-06	6.83835e-06	2.30232e-05	1.07766e-05	8.14121e-06	6.56483e-06	1.21407e-05	6.45812e-06	7.32576e-06	7.61489e-06	4.7401e-06	5.25625e-06	0	5.79624e-06	5.88462e-06	6.8311e-06	6.13099e-06	1.27866e-05	6.47802e-06	5.25071e-06	8.6649e-06	8.07351e-06	8.82266e-06	3.14466e-06	3.68423e-06	3.38302e-06	4.56471e-06
Trim21	1.82694e-05	1.44087e-05	1.1637e-05	1.69141e-05	7.4936e-06	0	7.74702e-06	1.05119e-05	9.37576e-06	1.02307e-05	1.72422e-05	7.75533e-06	7.73337e-06	1.41313e-05	2.05853e-05	1.93372e-05	1.21431e-05	1.64292e-05	1.67686e-05	1.30308e-05	7.15381e-06	1.59121e-05	1.17288e-05	1.45322e-05	1.33939e-05	1.51562e-05	1.55728e-05	2.11196e-05	1.9731e-05	2.48484e-05	1.26201e-05	3.16615e-06	2.62757e-06	3.08985e-06	4.0951e-06	0	2.52929e-06	3.54081e-06	3.73416e-06	5.91782e-06	6.80563e-06	1.23896e-06	1.31227e-06	2.26781e-06	3.89503e-06	1.49458e-05	2.41638e-06	3.08796e-06	2.97557e-06	4.50628e-06	7.15381e-06	2.87307e-06	2.48497e-06	3.43395e-06	5.01177e-06	6.28169e-06	1.98195e-06	2.29969e-06	2.5752e-06	4.41011e-06
Trim68	0	0	8.5309e-07	1.52281e-06	3.0872e-06	0	0	0	4.8638e-07	2.31796e-06	2.21229e-06	1.04554e-06	7.00031e-07	1.30203e-06	6.5434e-07	4.84683e-06	4.01057e-07	1.08158e-06	1.31929e-06	0	0	5.4252e-07	3.84323e-07	1.15907e-06	0	4.67317e-06	6.45266e-07	1.06713e-06	7.32599e-07	4.49843e-06	0	0	8.5309e-07	1.0761e-06	2.59303e-06	0	0	0	4.8638e-07	2.31796e-06	2.21229e-06	4.20164e-07	4.02623e-07	5.99555e-07	6.5434e-07	4.84683e-06	4.01057e-07	7.67213e-07	9.44524e-07	0	0	4.15066e-07	3.84323e-07	8.30761e-07	0	4.67317e-06	3.74106e-07	5.93319e-07	4.22689e-07	1.92077e-06
Hbb-bs	0	1.37634e-06	6.22337e-08	0.000179491	0	0	0	1.87827e-05	0	0	0	0.00115143	0.000996504	0.000324233	0	0	0.00324735	0.000664541	8.06979e-05	0	0	0.00126606	0.00122493	0.000376533	0	0.00328417	0.000565874	0.000750907	0.00143207	0.000335819	0	1.37634e-06	6.22337e-08	0.000179491	0	0	0	1.87827e-05	0	0	0	0.000689938	0.000543746	0.000256273	0	0	0.00130627	0.000497502	8.06979e-05	0	0	0.000839172	0.000815118	0.000376533	0	0.00229612	0.00033749	0.000482693	0.000740953	0.000335819
Trim6	0	4.16642e-06	5.35102e-06	6.05314e-06	1.05167e-05	8.95732e-06	5.87768e-06	3.61353e-06	7.64251e-06	3.18831e-06	1.10024e-05	8.03006e-06	7.47202e-06	8.53346e-06	9.85656e-06	1.02073e-05	6.40706e-06	5.99078e-06	1.35808e-05	7.49953e-06	0	6.33708e-06	5.68321e-06	7.3226e-06	8.8546e-06	1.10474e-06	6.7484e-06	7.30461e-06	5.95011e-06	8.45694e-06	0	1.57318e-06	1.84532e-06	1.95066e-06	4.33428e-06	8.95732e-06	2.5828e-06	2.37077e-06	2.80311e-06	3.18831e-06	5.2242e-06	1.41096e-06	1.43439e-06	1.58146e-06	2.60243e-06	6.94386e-06	1.75974e-06	1.73965e-06	2.76767e-06	5.15932e-06	0	1.91221e-06	1.54103e-06	2.4633e-06	3.54587e-06	1.10474e-06	1.31176e-06	1.40549e-06	1.33278e-06	2.59263e-06
Trim34a	3.27424e-05	6.00786e-05	6.69637e-05	5.99043e-05	5.34427e-05	3.95105e-06	1.14257e-05	2.77105e-05	3.0375e-05	2.29315e-05	2.71213e-05	3.74829e-05	3.84682e-05	5.49864e-05	6.76368e-05	1.62747e-05	4.5441e-05	7.80987e-05	6.01713e-05	4.74086e-05	2.54385e-05	5.42668e-05	5.87542e-05	8.60258e-05	4.91917e-05	5.80648e-05	6.55098e-05	7.94353e-05	8.93253e-05	7.68878e-05	1.50436e-05	6.89698e-06	6.12466e-06	6.99322e-06	1.12317e-05	3.95105e-06	3.12645e-06	4.92898e-06	5.65248e-06	8.63239e-06	8.01064e-06	3.41094e-06	3.00361e-06	4.08216e-06	6.44625e-06	8.8485e-06	4.59031e-06	6.83914e-06	5.65568e-06	1.03171e-05	1.41269e-05	6.51177e-06	5.75672e-06	7.64863e-06	9.73647e-06	1.32704e-05	4.12189e-06	4.87171e-06	5.20618e-06	7.60774e-06
Trim5	2.045e-05	3.18463e-05	2.46201e-05	3.59902e-05	2.43865e-05	1.36463e-05	4.07061e-06	5.72244e-06	1.89963e-05	8.86875e-06	1.51496e-05	1.05382e-05	1.49363e-05	1.80766e-05	1.46493e-05	3.53803e-05	2.18895e-05	1.7575e-05	2.45895e-05	2.56511e-05	5.92655e-06	2.19298e-05	2.08554e-05	2.88873e-05	1.43268e-05	5.50493e-05	2.86636e-05	3.16882e-05	3.3605e-05	3.5046e-05	1.18203e-05	4.84397e-06	4.1748e-06	5.63141e-06	6.55152e-06	1.36463e-05	2.08845e-06	2.18779e-06	4.56044e-06	5.08556e-06	8.64049e-06	1.52178e-06	1.96133e-06	2.73961e-06	3.39515e-06	2.76967e-05	3.38201e-06	3.22692e-06	4.04539e-06	7.13715e-06	5.92655e-06	3.65791e-06	3.42478e-06	5.49374e-06	5.10651e-06	1.69835e-05	2.8934e-06	2.96827e-06	3.18666e-06	7.77912e-06
Trim12a	9.67258e-05	0.000118472	0.000116096	0.000113568	0.000113321	2.2739e-05	3.19912e-05	2.78458e-05	4.61519e-05	7.82985e-05	2.59544e-05	5.93647e-05	4.65401e-05	6.57405e-05	7.6817e-05	0.000106008	9.23481e-05	9.78204e-05	8.67884e-05	7.76018e-05	8.27689e-05	8.16091e-05	8.82707e-05	9.31552e-05	9.29247e-05	0.000130384	0.000115962	0.000103832	0.00011854	0.000109485	2.78159e-05	1.11149e-05	8.9655e-06	8.97816e-06	2.15276e-05	9.57701e-06	5.33164e-06	5.18562e-06	7.47333e-06	1.76611e-05	7.07269e-06	4.49203e-06	3.72716e-06	4.80113e-06	7.9627e-06	2.98145e-05	7.30946e-06	7.67451e-06	6.73942e-06	1.20452e-05	3.19987e-05	7.02331e-06	7.14321e-06	7.8944e-06	1.25334e-05	1.76825e-05	6.92284e-06	5.79486e-06	6.59168e-06	1.00133e-05
Gm15133	0	1.12115e-06	5.04144e-06	0	0	0	0	1.04862e-06	1.62079e-06	0	0	0	7.92829e-07	0	0	0	4.41104e-06	3.71218e-07	2.5429e-06	6.65727e-06	0	9.22106e-07	1.30447e-06	1.72928e-06	0	0	9.72597e-07	1.77702e-06	1.43945e-06	1.51075e-06	0	7.91406e-07	1.95209e-06	0	0	0	0	1.04862e-06	1.62079e-06	0	0	0	4.2666e-07	0	0	0	1.4832e-06	2.62701e-07	1.13959e-06	3.86567e-06	0	5.30669e-07	6.64915e-07	8.6965e-07	0	0	4.4276e-07	1.05968e-06	5.94392e-07	1.06546e-06
Trim12c	0.000107061	7.14898e-05	7.07668e-05	8.76669e-05	5.37399e-05	1.30107e-05	2.81818e-05	3.0458e-05	2.81146e-05	4.98046e-05	3.24658e-05	4.6793e-05	4.19527e-05	5.80076e-05	7.56052e-05	7.37218e-05	4.19147e-05	4.50926e-05	4.88526e-05	5.19325e-05	4.06929e-05	6.03026e-05	7.37886e-05	6.67353e-05	5.43146e-05	7.37225e-05	8.69279e-05	8.05526e-05	8.68712e-05	6.13437e-05	2.67565e-05	7.25445e-06	7.32726e-06	8.29665e-06	1.04772e-05	7.30734e-06	5.56269e-06	5.80128e-06	5.90896e-06	1.6495e-05	7.27134e-06	3.35734e-06	3.25142e-06	4.31066e-06	8.0214e-06	2.53348e-05	4.47283e-06	4.90905e-06	5.49812e-06	1.02122e-05	2.39594e-05	6.41655e-06	6.0723e-06	6.37683e-06	1.11435e-05	1.76208e-05	5.39063e-06	5.07299e-06	5.64346e-06	6.85023e-06
Trim30b	0	5.84935e-07	0	0	0	0	0	1.32595e-06	9.4043e-07	1.26596e-06	0	1.25818e-06	1.06683e-06	6.99013e-07	1.02833e-06	0	0	0	0	0	1.20608e-05	0	5.49437e-07	3.30081e-07	1.20477e-06	0	9.43745e-07	9.07174e-07	5.77827e-07	1.18983e-06	0	5.84935e-07	0	0	0	0	0	1.02644e-06	9.4043e-07	1.26596e-06	0	5.795e-07	5.94465e-07	3.74196e-07	1.02833e-06	0	0	0	0	0	1.20608e-05	0	4.05678e-07	3.30081e-07	1.20477e-06	0	4.23748e-07	4.65351e-07	4.26289e-07	8.40723e-07
Trim30c	0	6.09255e-07	8.10445e-07	0	0	0	5.08578e-07	5.56458e-07	0	0	0	3.31913e-07	6.53084e-07	5.52698e-07	1.84388e-06	0	0	2.53261e-07	0	0	0	0	3.93161e-07	6.95811e-07	1.01894e-06	0	0	0	1.18318e-06	6.36818e-07	0	6.09255e-07	6.2932e-07	0	0	0	5.08578e-07	5.56458e-07	0	0	0	2.11558e-07	4.30652e-07	3.19363e-07	1.84388e-06	0	0	2.53261e-07	0	0	0	0	3.93161e-07	6.95811e-07	1.01894e-06	0	0	0	6.30143e-07	6.36818e-07
Trim30a	0.000102103	0.00015984	0.000207748	0.000238051	0.000144157	2.1301e-05	6.54131e-05	9.43267e-05	0.000121999	0.00011109	7.21837e-05	0.000108261	0.000124731	0.000190896	0.000177369	8.88377e-05	0.000157078	0.000196636	0.000198872	0.000169168	0.000170455	0.000153106	0.000179087	0.000219233	0.000134395	0.000150642	0.000177373	0.000198286	0.000252112	0.000221922	2.86041e-05	1.08186e-05	1.31865e-05	1.57527e-05	1.88345e-05	7.9833e-06	7.83216e-06	1.03531e-05	1.4356e-05	1.8208e-05	1.31536e-05	5.60665e-06	6.48894e-06	9.4226e-06	1.53044e-05	3.44634e-05	1.07304e-05	1.15864e-05	1.22151e-05	1.93316e-05	4.17308e-05	9.77886e-06	1.14532e-05	1.40622e-05	1.60534e-05	2.68693e-05	8.33874e-06	9.77008e-06	1.04871e-05	1.50543e-05
Trim30d	2.59519e-05	6.18372e-05	5.19515e-05	6.02293e-05	3.50648e-05	4.31735e-06	1.72385e-05	1.91916e-05	3.36806e-05	2.59811e-05	3.02173e-05	2.80098e-05	2.59465e-05	4.19508e-05	3.34935e-05	2.06012e-05	2.88206e-05	3.23779e-05	3.91318e-05	3.76353e-05	2.04442e-05	3.24791e-05	3.95441e-05	3.551e-05	3.34504e-05	2.30417e-05	4.69903e-05	5.75682e-05	5.22853e-05	3.42179e-05	1.22505e-05	7.33666e-06	6.45958e-06	6.46971e-06	7.79613e-06	4.31735e-06	3.88062e-06	6.24146e-06	6.63176e-06	1.20936e-05	1.03576e-05	2.80666e-06	2.38671e-06	3.82839e-06	4.8828e-06	1.62276e-05	3.93535e-06	4.20605e-06	4.98802e-06	7.76107e-06	1.22114e-05	4.87363e-06	4.50866e-06	5.09067e-06	7.8086e-06	6.86319e-06	3.9591e-06	4.62428e-06	4.07984e-06	5.33953e-06
Olfr655	0	6.18964e-07	0	6.5652e-07	1.14901e-06	4.05619e-06	0	2.47396e-06	0	0	0	4.35919e-07	0	4.20948e-07	0	0	5.21307e-07	5.00124e-07	0	0	0	3.65441e-06	0	0	0	0	0	0	4.40375e-07	2.04888e-07	0	6.18964e-07	0	6.5652e-07	1.14901e-06	4.05619e-06	0	1.50612e-06	0	0	0	3.39904e-07	0	4.20948e-07	0	0	5.21307e-07	5.00124e-07	0	0	0	3.65441e-06	0	0	0	0	0	0	3.43331e-07	2.04888e-07
Olfr675	0	0	0	0	0	0	0	0	0	0	0	0	0	0	0	0	0	0	0	0	0	0	0	0	0	0	0	0	0	0	0	0	0	0	0	0	0	0	0	0	0	0	0	0	0	0	0	0	0	0	0	0	0	0	0	0	0	0	0	0
Fam160a2	8.16336e-06	1.46413e-05	2.04382e-05	1.2607e-05	2.8946e-05	8.71677e-06	1.56163e-05	1.83965e-05	1.96613e-05	1.155e-05	1.66754e-05	1.20715e-05	1.45992e-05	1.2924e-05	2.44228e-05	1.67925e-05	2.14031e-05	1.47599e-05	1.72615e-05	3.11522e-05	2.6671e-05	1.99798e-05	1.53761e-05	2.50891e-05	2.37515e-05	2.33207e-05	2.5296e-05	2.59162e-05	2.26809e-05	2.62825e-05	8.16336e-06	3.94222e-06	3.43414e-06	2.74276e-06	8.03478e-06	6.02535e-06	3.99115e-06	4.65353e-06	4.9299e-06	6.20025e-06	6.65423e-06	1.63589e-06	1.70527e-06	1.85229e-06	4.28323e-06	1.14971e-05	3.27296e-06	2.64916e-06	3.16777e-06	7.9161e-06	1.55986e-05	3.71274e-06	3.08619e-06	4.18811e-06	5.47426e-06	6.56948e-06	2.62399e-06	2.70164e-06	2.57051e-06	5.33804e-06
Cavin3	0.00017714	2.32618e-06	5.98351e-07	1.29749e-06	0.000201747	9.4462e-05	2.5687e-06	8.42198e-07	0	0.000281152	5.56721e-05	5.10379e-06	4.85408e-06	1.93488e-06	0.000124331	6.24176e-05	1.2958e-06	7.78501e-07	5.50693e-07	0.000290026	0.000137264	1.88561e-06	5.75537e-07	2.45864e-07	0.000129835	5.69803e-05	3.41524e-06	1.54135e-06	9.47512e-07	0.000145836	4.53652e-05	1.46505e-06	5.98351e-07	9.77734e-07	2.63551e-05	2.45471e-05	1.29452e-06	8.42198e-07	0	4.64082e-05	1.50849e-05	1.25974e-06	1.08579e-06	8.5575e-07	1.91685e-05	1.96583e-05	7.76156e-07	5.49934e-07	5.50693e-07	3.43745e-05	2.98103e-05	8.03926e-07	5.75537e-07	2.45864e-07	2.5615e-05	1.29636e-05	1.12095e-06	6.03952e-07	4.87876e-07	2.1471e-05
Smpd1	2.91709e-05	3.59206e-05	2.74231e-05	3.17019e-05	4.06623e-05	2.44424e-05	2.70862e-05	2.94219e-05	2.71248e-05	3.23538e-05	4.70637e-05	3.78726e-05	3.16896e-05	3.32537e-05	4.55355e-05	3.09612e-05	3.82745e-05	3.66188e-05	2.82753e-05	3.78624e-05	6.56311e-05	3.92124e-05	3.68816e-05	3.3318e-05	4.07036e-05	3.70728e-05	4.08264e-05	3.88513e-05	3.32146e-05	3.94089e-05	1.67741e-05	5.30426e-06	4.00009e-06	4.99976e-06	9.17822e-06	1.05865e-05	5.46983e-06	6.21582e-06	5.23751e-06	1.21542e-05	7.67058e-06	2.93794e-06	2.71667e-06	3.31764e-06	5.79944e-06	1.95128e-05	4.48129e-06	4.15529e-06	3.85791e-06	7.49955e-06	2.3182e-05	5.21493e-06	4.05411e-06	4.67946e-06	7.93735e-06	9.1902e-06	3.39532e-06	3.18596e-06	3.02606e-06	5.18241e-06
Apbb1	0	0	6.65677e-07	0	7.48298e-06	4.44491e-06	0	1.04787e-06	1.09711e-06	2.66561e-05	1.88789e-05	1.71482e-06	2.31176e-06	1.62711e-06	5.77291e-06	2.34373e-05	1.02224e-06	0	5.53036e-07	8.18122e-06	0	3.06435e-07	4.25583e-07	0	1.31511e-06	6.54109e-06	3.80384e-07	4.10257e-07	0	5.6707e-06	0	0	6.65677e-07	0	3.10807e-06	4.44491e-06	0	1.04787e-06	1.09711e-06	9.77925e-06	7.12713e-06	6.33474e-07	7.42609e-07	6.43984e-07	2.11793e-06	1.28635e-05	6.25155e-07	0	4.29364e-07	3.23393e-06	0	3.06435e-07	4.25583e-07	0	1.31511e-06	3.82039e-06	2.68686e-07	4.10257e-07	0	2.22701e-06
Hpx	7.09086e-06	1.7081e-05	2.60114e-05	1.40708e-05	3.71064e-06	3.3777e-06	4.69703e-05	4.01239e-05	4.20084e-05	6.82962e-05	8.58286e-05	2.59193e-05	2.92692e-05	4.18246e-05	6.29708e-05	4.03696e-05	1.64348e-05	1.90345e-05	1.95653e-05	2.53158e-05	8.30911e-05	5.41739e-05	3.87355e-05	4.73253e-05	4.61165e-05	3.40135e-05	3.02444e-05	3.63456e-05	3.47768e-05	2.04389e-05	5.0885e-06	3.89205e-06	4.48588e-06	3.06627e-06	1.38637e-06	1.04148e-06	1.05398e-05	1.16352e-05	7.75916e-06	3.28244e-05	2.11944e-05	3.39264e-06	3.57606e-06	4.82814e-06	2.6009e-05	2.76747e-05	2.93767e-06	3.08872e-06	2.73941e-06	8.44369e-06	5.89109e-05	7.96421e-06	5.33307e-06	6.40526e-06	1.19461e-05	1.14182e-05	3.58296e-06	3.70748e-06	3.78482e-06	4.76747e-06
Trim3	3.23331e-05	4.01932e-05	3.96834e-05	4.1476e-05	3.61818e-05	1.1533e-05	3.45935e-05	2.27993e-05	3.48005e-05	4.70633e-05	2.14023e-05	2.6331e-05	2.85509e-05	3.34634e-05	2.97072e-05	2.94339e-05	3.20957e-05	3.35514e-05	3.53042e-05	2.75963e-05	1.15518e-05	2.99505e-05	2.95042e-05	2.93513e-05	3.58512e-05	2.33779e-05	3.72449e-05	3.26629e-05	3.7797e-05	2.73963e-05	1.8794e-05	5.27245e-06	5.03783e-06	5.23842e-06	8.69767e-06	8.20083e-06	5.63896e-06	4.67606e-06	6.25428e-06	1.45508e-05	6.25314e-06	2.38971e-06	2.72492e-06	2.89068e-06	4.50626e-06	1.77298e-05	4.27928e-06	3.88133e-06	4.59679e-06	6.77069e-06	7.83163e-06	3.75263e-06	3.40054e-06	3.96825e-06	8.04629e-06	8.33991e-06	3.42101e-06	2.91238e-06	3.3251e-06	4.71582e-06
Arfip2	7.00874e-06	1.52514e-05	1.16605e-05	1.42801e-05	1.99192e-05	0	1.3092e-05	2.00183e-05	1.32125e-05	2.59528e-05	3.5301e-05	1.62277e-05	1.15293e-05	1.27111e-05	9.7518e-06	5.29615e-05	1.50984e-05	1.24948e-05	2.09672e-05	9.7651e-06	4.89272e-06	1.14241e-05	1.23359e-05	1.39071e-05	1.47799e-05	7.63214e-06	1.69076e-05	1.20232e-05	1.22759e-05	2.28389e-05	7.00874e-06	3.18576e-06	2.79183e-06	3.03944e-06	5.79529e-06	0	3.25324e-06	4.81155e-06	3.49291e-06	9.54811e-06	8.65262e-06	1.88999e-06	1.67568e-06	1.97527e-06	2.55457e-06	2.2803e-05	2.74648e-06	2.43916e-06	3.44854e-06	3.725e-06	4.89272e-06	2.5076e-06	2.52462e-06	3.10267e-06	5.14162e-06	3.66778e-06	2.05936e-06	1.65258e-06	1.80515e-06	4.4831e-06
Timm10b	5.17133e-05	6.32855e-05	4.94013e-05	6.10966e-05	8.29674e-05	0.000152237	0.000109935	0.000133314	0.00010188	0.000166026	0.000111847	9.64074e-05	8.51167e-05	7.82627e-05	0.000106604	5.22341e-05	5.77912e-05	6.69987e-05	6.21579e-05	8.50031e-05	9.87203e-05	6.34024e-05	5.46309e-05	5.74947e-05	7.50367e-05	6.96549e-05	6.56973e-05	5.74399e-05	6.52717e-05	7.76471e-05	2.25037e-05	7.05484e-06	5.70669e-06	6.64385e-06	1.20614e-05	3.2702e-05	9.74081e-06	1.21778e-05	1.05763e-05	2.22387e-05	1.43526e-05	4.49027e-06	4.30581e-06	4.5843e-06	8.90529e-06	2.07622e-05	5.55485e-06	6.05043e-06	5.95866e-06	1.27095e-05	4.6654e-05	7.60071e-06	5.20852e-06	5.93722e-06	1.11981e-05	1.58219e-05	3.92538e-06	3.78669e-06	4.33865e-06	7.70401e-06
Gm45799	0	6.18727e-07	0	9.12287e-07	0	0	8.79577e-07	0	0	0	0	1.0282e-07	4.58787e-07	0	0	0	0	0	0	0	0	0	2.24373e-07	0	0	1.86403e-06	2.17969e-07	7.54903e-07	3.42128e-07	0	0	6.18727e-07	0	9.12287e-07	0	0	8.79577e-07	0	0	0	0	1.0282e-07	3.26238e-07	0	0	0	0	0	0	0	0	0	2.24373e-07	0	0	1.86403e-06	2.17969e-07	4.42919e-07	2.64661e-07	0
Dnhd1	0	0	6.01866e-07	6.7409e-07	5.07553e-06	0	6.94367e-07	0	6.57746e-07	1.11249e-06	0	9.4664e-07	0	2.45855e-07	3.54865e-06	0	9.95279e-07	0	5.84009e-07	0	0	0	7.27107e-07	0	0	0	3.99899e-07	8.46388e-08	6.88647e-07	7.83564e-07	0	0	6.01866e-07	6.7409e-07	4.39588e-06	0	6.94367e-07	0	6.57746e-07	1.11249e-06	0	4.51127e-07	0	2.45855e-07	2.04234e-06	0	7.38742e-07	0	5.84009e-07	0	0	0	7.27107e-07	0	0	0	3.99899e-07	8.46388e-08	4.0113e-07	7.83564e-07
Rrp8	2.05247e-05	1.76099e-05	1.50286e-05	1.6317e-05	1.32848e-05	3.67933e-05	3.72023e-05	4.43846e-05	1.92767e-05	4.50838e-05	2.21479e-05	1.82041e-05	1.82309e-05	1.95707e-05	2.74439e-05	1.488e-05	1.66528e-05	1.08881e-05	1.37129e-05	2.83158e-05	0	1.15118e-05	1.23479e-05	1.40779e-05	1.40427e-05	2.30229e-05	1.37362e-05	1.09263e-05	1.2379e-05	1.50717e-05	2.05247e-05	3.81316e-06	3.1994e-06	3.47473e-06	4.68208e-06	1.27404e-05	5.76013e-06	7.20517e-06	5.00262e-06	1.27755e-05	6.00877e-06	1.9428e-06	2.0578e-06	2.49709e-06	4.71077e-06	1.488e-05	3.21854e-06	2.29974e-06	2.68613e-06	6.75042e-06	0	2.25824e-06	2.59004e-06	2.93442e-06	4.04942e-06	9.30593e-06	1.98204e-06	1.6406e-06	1.94658e-06	3.77869e-06
Ilk	9.01171e-05	8.98849e-05	0.000104507	9.91727e-05	8.29872e-05	3.92243e-05	6.85789e-05	7.77727e-05	0.000118175	8.69094e-05	7.88451e-05	8.83018e-05	9.91371e-05	0.000121554	0.000109251	4.94088e-05	9.12263e-05	0.000107227	0.000112836	0.000103785	0.000115654	8.03042e-05	0.000108214	0.000116034	0.000105801	9.6297e-05	9.57027e-05	0.000106505	0.000117	0.000107788	2.17274e-05	7.36728e-06	8.55626e-06	8.2744e-06	1.2522e-05	1.39724e-05	8.18974e-06	9.19985e-06	1.09531e-05	1.62272e-05	1.95919e-05	4.4663e-06	5.06692e-06	6.43146e-06	8.92108e-06	1.79288e-05	7.56377e-06	7.34167e-06	8.54041e-06	1.41913e-05	4.7247e-05	6.67652e-06	6.95254e-06	8.55716e-06	1.44763e-05	1.93477e-05	4.88996e-06	5.63374e-06	5.83427e-06	9.49559e-06
Taf10	0.000170319	4.58947e-05	4.87745e-05	4.85612e-05	9.58072e-05	0.000183816	0.000104316	0.000103032	9.33817e-05	0.000125557	0.000127065	0.000109242	0.000101658	8.98969e-05	9.25371e-05	0.000164109	9.65111e-05	9.31661e-05	0.000115154	9.34636e-05	0.0001721	8.09136e-05	7.0056e-05	6.1348e-05	8.43936e-05	8.13946e-05	5.56679e-05	6.08181e-05	6.70917e-05	7.74547e-05	3.86718e-05	5.80874e-06	5.14752e-06	5.39353e-06	1.3895e-05	2.74517e-05	1.00765e-05	1.05374e-05	1.00841e-05	1.89575e-05	2.15002e-05	5.14062e-06	4.72175e-06	5.62391e-06	8.54834e-06	4.19652e-05	6.47417e-06	7.10079e-06	8.35826e-06	1.40329e-05	5.52003e-05	6.53877e-06	5.90043e-06	6.90021e-06	1.23996e-05	1.77573e-05	3.83958e-06	3.82001e-06	4.43051e-06	8.0409e-06
Tpp1	9.38739e-05	0.00028172	0.000281891	0.000274081	0.000158991	8.3261e-05	0.000176567	0.000212239	0.000255847	0.000142573	0.000169468	0.000276962	0.000319294	0.000347423	0.000243314	0.000187104	0.000296353	0.000349933	0.000313239	0.000207424	0.000209488	0.000296831	0.000324945	0.000341023	0.000216026	0.000123082	0.000319914	0.000351939	0.000365561	0.000221443	2.63439e-05	1.45766e-05	1.54099e-05	1.53283e-05	2.00838e-05	2.46586e-05	1.48024e-05	1.47861e-05	1.66989e-05	2.37563e-05	1.83043e-05	9.75622e-06	1.00221e-05	1.19389e-05	1.63758e-05	7.39596e-05	1.32343e-05	1.53758e-05	1.43103e-05	2.08514e-05	5.88462e-05	1.40527e-05	1.51238e-05	1.6519e-05	2.45641e-05	1.85945e-05	1.07113e-05	1.05731e-05	1.11558e-05	1.52835e-05
Dchs1	4.90253e-05	7.57872e-05	7.9336e-05	9.42735e-05	0.000147591	0.000113184	8.10169e-05	9.15793e-05	0.000119873	0.000241264	9.11686e-05	8.41042e-05	7.49184e-05	9.57425e-05	0.00013249	0.000105178	5.40598e-05	6.51061e-05	7.98998e-05	0.000149926	9.96704e-05	5.8764e-05	7.38494e-05	8.78308e-05	0.000126239	0.000103941	6.40487e-05	7.39943e-05	8.76904e-05	0.000143296	1.66592e-05	7.13794e-06	7.25435e-06	8.00924e-06	1.85485e-05	2.42814e-05	9.53566e-06	1.02378e-05	1.33744e-05	2.86337e-05	1.16678e-05	4.25086e-06	4.00014e-06	5.7333e-06	9.85333e-06	2.96312e-05	5.34511e-06	6.08893e-06	7.12811e-06	1.50545e-05	2.54912e-05	5.4647e-06	6.64548e-06	6.96343e-06	1.64437e-05	1.80528e-05	4.02838e-06	4.59065e-06	5.02327e-06	1.09818e-05
Mrpl17	7.92627e-05	5.35124e-05	6.00739e-05	6.41961e-05	8.93733e-05	0.000137391	0.000108592	0.000120919	0.000129491	0.000146778	0.000102997	9.58002e-05	0.000106658	0.000111636	0.000117786	0.000157747	8.13248e-05	9.71837e-05	9.78562e-05	0.000132758	3.79429e-05	7.36269e-05	7.77899e-05	9.67202e-05	8.63227e-05	4.42229e-05	6.828e-05	7.47425e-05	7.34376e-05	0.000104146	1.71518e-05	6.43946e-06	5.40066e-06	6.28669e-06	1.34828e-05	3.20845e-05	1.02383e-05	1.13593e-05	1.21337e-05	2.67421e-05	1.7192e-05	4.56964e-06	5.26013e-06	6.11294e-06	9.66421e-06	5.06982e-05	6.64992e-06	7.11076e-06	7.52648e-06	1.49743e-05	1.47727e-05	8.54479e-06	5.66873e-06	8.06672e-06	1.11777e-05	1.17388e-05	4.29801e-06	4.70456e-06	4.57248e-06	9.17556e-06
Gm4070	2.31228e-05	2.51087e-05	1.90371e-05	2.66362e-05	6.79043e-05	1.25731e-05	5.89486e-06	5.04213e-06	5.37257e-06	2.1219e-05	2.16621e-05	1.84608e-05	8.98463e-06	1.71078e-05	3.23265e-05	0	5.38237e-06	3.85944e-06	4.74801e-06	2.00473e-05	3.10256e-05	2.42798e-05	1.5129e-05	1.11143e-05	1.88513e-05	7.77842e-05	2.77614e-05	1.41234e-05	2.0913e-05	3.72436e-05	1.71709e-05	5.11299e-06	3.29856e-06	4.35574e-06	1.61444e-05	9.21781e-06	2.5948e-06	2.33374e-06	2.50028e-06	9.77706e-06	5.92167e-06	2.2121e-06	1.29533e-06	2.38483e-06	6.07243e-06	0	1.71361e-06	1.27061e-06	1.74103e-06	5.80612e-06	1.66969e-05	3.89642e-06	2.82381e-06	2.68061e-06	5.54103e-06	1.43633e-05	2.804e-06	1.91699e-06	2.85174e-06	5.37527e-06
Gvin1	1.30976e-05	1.34743e-05	1.10315e-05	1.277e-05	3.18745e-05	8.24422e-06	7.6943e-07	4.18111e-06	4.00859e-06	1.14217e-05	3.9592e-06	7.09995e-06	3.60812e-06	7.01723e-06	2.09513e-05	5.26811e-06	2.83045e-06	4.50611e-06	5.52018e-06	1.20532e-05	5.81437e-06	1.08959e-05	8.64087e-06	1.11525e-05	1.58132e-05	3.00747e-05	1.71414e-05	1.06662e-05	1.04487e-05	2.20653e-05	9.37464e-06	3.0684e-06	2.56093e-06	3.06739e-06	7.5773e-06	5.68962e-06	7.6943e-07	2.44193e-06	2.34078e-06	6.54323e-06	2.75089e-06	1.1546e-06	9.01675e-07	1.47313e-06	4.30712e-06	5.26811e-06	1.03424e-06	1.42989e-06	1.67819e-06	4.30036e-06	5.81437e-06	3.11732e-06	1.88053e-06	2.91518e-06	5.41731e-06	7.93739e-06	2.18049e-06	1.61577e-06	1.80308e-06	3.79033e-06
Syt9	0	8.21523e-07	0	0	0	0	0	0	0	0	0	7.78229e-08	1.75689e-07	1.15428e-06	1.2234e-06	0	0	0	7.47473e-07	0	0	0	0	0	0	0	0	0	2.92886e-07	0	0	8.21523e-07	0	0	0	0	0	0	0	0	0	7.78229e-08	1.75689e-07	6.68948e-07	7.96416e-07	0	0	0	7.47473e-07	0	0	0	0	0	0	0	0	0	2.92886e-07	0
Olfml1	0	4.92814e-07	2.84691e-07	0	0	0	0	0	0	0	0	0	0	0	3.36917e-07	0	0	2.33383e-07	0	0	0	0	7.13068e-07	3.99352e-07	1.31195e-06	0	5.47002e-07	0	0	9.75736e-07	0	4.92814e-07	2.84691e-07	0	0	0	0	0	0	0	0	0	0	0	2.56315e-07	0	0	2.33383e-07	0	0	0	0	7.13068e-07	3.99352e-07	1.31195e-06	0	5.47002e-07	0	0	9.75736e-07
Gm44773	0	0	0	0	0	0	0	0	0	0	0	0	0	0	0	0	0	0	0	0	0	0	0	0	0	0	0	0	0	0	0	0	0	0	0	0	0	0	0	0	0	0	0	0	0	0	0	0	0	0	0	0	0	0	0	0	0	0	0	0
Ppfibp2	0	2.71197e-07	2.85427e-06	0	0	0	1.71033e-06	2.0074e-06	4.2605e-06	2.011e-06	0	8.60324e-07	7.54707e-07	1.65244e-06	2.4328e-06	0	1.31833e-06	6.59815e-07	8.73106e-07	1.39753e-06	0	0	3.13636e-06	2.04674e-06	2.72238e-06	0	2.34323e-06	2.34641e-06	2.77903e-06	2.58032e-06	0	2.71197e-07	1.25505e-06	0	0	0	1.25288e-06	1.42647e-06	2.44909e-06	2.011e-06	0	3.49109e-07	5.41317e-07	6.37638e-07	1.37747e-06	0	8.23021e-07	6.59815e-07	6.63915e-07	1.39753e-06	0	0	1.3771e-06	1.33565e-06	1.91403e-06	0	7.9111e-07	8.05681e-07	8.1716e-07	1.80156e-06
Olfr482	0	7.82091e-07	3.79983e-07	0	0	0	3.97895e-07	0	0	0	0	5.21659e-07	6.19659e-07	0	4.95679e-07	0	0	0	0	0	0	0	0	6.66083e-07	4.17592e-07	0	3.92308e-07	0	2.9532e-07	6.52418e-07	0	7.82091e-07	3.79983e-07	0	0	0	3.97895e-07	0	0	0	0	2.68882e-07	3.68659e-07	0	4.95679e-07	0	0	0	0	0	0	0	0	4.72598e-07	4.17592e-07	0	2.77831e-07	0	2.9532e-07	6.52418e-07
Nlrp10	0	0	0	0	0	0	0	0	0	0	0	8.0308e-08	0	1.77989e-07	0	0	0	0	0	0	7.12776e-06	0	0	0	1.61683e-06	0	0	0	0	0	0	0	0	0	0	0	0	0	0	0	0	8.0308e-08	0	1.77989e-07	0	0	0	0	0	0	7.12776e-06	0	0	0	1.61683e-06	0	0	0	0	0
Eif3f	0.000455053	0.000201642	0.000192966	0.000168081	0.000269886	0.000220568	0.000189626	0.000181852	0.000138996	0.000229006	0.000531309	0.000401221	0.000368857	0.000320545	0.000334277	0.000621219	0.000586117	0.0004795	0.000414446	0.000406644	0.000341308	0.000417502	0.000350309	0.000275636	0.000308048	0.000334867	0.000295824	0.000286737	0.000253639	0.000284507	7.82726e-05	1.21422e-05	1.1898e-05	1.24682e-05	2.57547e-05	3.579e-05	1.35652e-05	1.49964e-05	1.23195e-05	3.16728e-05	4.2276e-05	1.22632e-05	1.08945e-05	1.19148e-05	1.9269e-05	9.50229e-05	1.96834e-05	1.77837e-05	1.76668e-05	3.21906e-05	6.96167e-05	1.57328e-05	1.60537e-05	1.39867e-05	2.94833e-05	3.25817e-05	9.52427e-06	9.67703e-06	9.08293e-06	1.55498e-05
Ric3	0	1.26964e-06	2.91307e-06	5.27646e-07	9.92082e-06	0	1.7268e-06	2.92594e-06	3.50954e-06	9.54673e-06	6.0924e-06	4.29819e-06	2.19546e-06	1.18378e-06	2.55935e-06	7.50401e-06	2.81488e-06	3.83222e-06	2.53359e-06	4.21506e-07	0	2.42299e-06	2.32307e-06	1.18965e-06	2.96381e-06	0	4.11161e-06	1.88525e-06	2.02633e-06	2.44078e-06	0	8.99605e-07	1.22396e-06	3.75451e-07	4.68592e-06	0	1.23959e-06	1.72545e-06	1.75089e-06	6.69924e-06	4.3961e-06	1.01517e-06	8.20257e-07	6.23373e-07	1.2251e-06	7.50401e-06	1.30119e-06	1.61659e-06	1.06182e-06	4.21506e-07	0	9.6631e-07	1.04722e-06	8.09894e-07	1.85388e-06	0	1.00394e-06	6.23886e-07	8.89221e-07	1.92878e-06
Lmo1	0	0	0	0	0	0	0	0	0	0	0	8.91576e-08	1.79735e-07	4.69987e-07	1.35449e-06	0	0	0	0	0	0	3.66237e-07	0	0	0	0	0	0	0	0	0	0	0	0	0	0	0	0	0	0	0	8.91576e-08	1.3618e-07	3.41234e-07	9.08894e-07	0	0	0	0	0	0	3.66237e-07	0	0	0	0	0	0	0	0
Rpl27a	0.00199451	0.000769673	0.000777386	0.000702299	0.00140204	0.00252414	0.00155749	0.00132318	0.000942092	0.00110447	0.00237075	0.00215359	0.00203353	0.00162377	0.00144518	0.00257467	0.00225223	0.00208319	0.00180176	0.0017374	0.00235901	0.00183305	0.00166071	0.00136251	0.00144083	0.00177316	0.00147559	0.00140562	0.00129418	0.00150222	0.00018023	3.57573e-05	3.6973e-05	3.8177e-05	8.57199e-05	0.00022102	7.43764e-05	6.99518e-05	5.96184e-05	0.00011041	0.000115067	3.88652e-05	4.27745e-05	4.24331e-05	5.04423e-05	0.00025859	5.21956e-05	4.86373e-05	5.17725e-05	8.06012e-05	0.000196208	5.01363e-05	4.65759e-05	4.78763e-05	7.57045e-05	0.000120306	2.86311e-05	2.85983e-05	2.77085e-05	4.99816e-05
St5	9.00929e-06	5.12021e-05	5.29648e-05	4.73858e-05	8.9722e-06	0	3.49286e-05	2.0224e-05	3.92334e-05	8.55589e-06	4.58489e-06	2.02151e-05	3.61147e-05	2.91295e-05	1.49226e-05	1.89337e-05	3.37234e-05	4.59946e-05	4.43027e-05	2.20438e-05	0	2.92745e-05	3.01009e-05	3.46838e-05	1.04374e-05	0	3.22191e-05	4.18414e-05	3.4383e-05	1.48001e-05	9.00929e-06	5.91684e-06	6.5199e-06	5.69779e-06	4.0028e-06	0	5.79622e-06	4.02708e-06	6.70704e-06	5.20707e-06	3.18943e-06	2.25961e-06	2.84203e-06	2.91649e-06	3.20658e-06	1.42494e-05	4.04407e-06	5.48527e-06	4.91462e-06	6.73524e-06	0	3.91292e-06	3.66418e-06	5.0257e-06	4.05051e-06	0	2.79844e-06	3.42288e-06	3.01962e-06	3.06945e-06
Akip1	1.1556e-05	1.70505e-05	1.41432e-05	1.75553e-05	1.42087e-05	1.49746e-05	1.12438e-05	9.80682e-06	1.58044e-05	9.69269e-06	1.39605e-05	1.75136e-05	1.504e-05	1.52664e-05	1.36985e-05	0	1.79247e-05	1.80011e-05	1.82733e-05	6.50314e-06	3.72455e-06	2.12419e-05	1.49493e-05	1.85684e-05	1.69161e-05	3.70485e-06	1.57695e-05	2.10532e-05	1.5399e-05	9.78017e-06	8.09633e-06	3.65358e-06	2.70709e-06	3.52433e-06	5.56627e-06	7.00233e-06	3.30311e-06	3.54734e-06	4.4064e-06	5.51183e-06	5.76633e-06	1.96548e-06	1.95636e-06	2.16048e-06	3.01186e-06	0	3.03679e-06	3.37389e-06	3.28671e-06	3.77852e-06	3.72455e-06	3.674e-06	2.72407e-06	3.80445e-06	5.24348e-06	2.64967e-06	2.07797e-06	2.28109e-06	2.06463e-06	2.93814e-06
Ascl3	0	0	0	0	0	0	0	0	0	0	0	0	2.96754e-07	0	0	0	0	0	0	0	0	0	0	0	0	0	0	0	0	0	0	0	0	0	0	0	0	0	0	0	0	0	2.0972e-07	0	0	0	0	0	0	0	0	0	0	0	0	0	0	0	0	0
Tmem9b	3.82647e-05	9.06421e-05	8.87276e-05	8.47619e-05	4.33156e-05	4.44327e-05	7.75016e-05	8.74273e-05	0.000103034	5.63034e-05	6.8657e-05	8.97229e-05	0.000104267	0.000106599	8.3772e-05	5.07423e-05	8.57915e-05	0.000109344	0.000110667	5.23167e-05	5.79029e-05	7.79832e-05	0.000103734	0.000110149	6.37008e-05	4.68043e-05	8.65645e-05	9.71697e-05	9.59497e-05	7.06244e-05	1.56522e-05	7.56e-06	7.67575e-06	7.35903e-06	1.03039e-05	1.5846e-05	8.33552e-06	9.91101e-06	1.24292e-05	1.18606e-05	1.41436e-05	4.80293e-06	4.91293e-06	5.60549e-06	8.42257e-06	2.55427e-05	6.71383e-06	7.45122e-06	7.79434e-06	1.10073e-05	1.39089e-05	6.58232e-06	8.35635e-06	8.16546e-06	9.28851e-06	1.05544e-05	4.69541e-06	5.07502e-06	4.94041e-06	8.00287e-06
Nrip3	0	0	0	0	0	0	6.34775e-07	0	1.32985e-06	0	0	1.17259e-07	1.21053e-07	2.28503e-07	0	0	0	0	0	0	0	0	0	0	0	0	0	1.76916e-07	0	0	0	0	0	0	0	0	6.34775e-07	0	1.32985e-06	0	0	1.17259e-07	1.21053e-07	1.61411e-07	0	0	0	0	0	0	0	0	0	0	0	0	0	1.76916e-07	0	0
Scube2	0	0	0	0	0	0	0	0	0	0	0	1.36455e-07	0	0	0	0	0	0	0	0	0	0	0	0	0	0	0	0	0	0	0	0	0	0	0	0	0	0	0	0	0	1.36455e-07	0	0	0	0	0	0	0	0	0	0	0	0	0	0	0	0	0	0
Dennd5a	0.00015026	0.000174194	0.000173708	0.000175105	0.000166036	6.30903e-05	0.000117749	0.000154935	0.000156783	0.000161769	9.73725e-05	0.000154744	0.000153888	0.000178736	0.000193888	0.000117187	0.000212212	0.000237812	0.000243797	0.000204278	0.000132874	0.000163769	0.000161462	0.000180666	0.000172407	0.000138392	0.000174594	0.000193331	0.000205806	0.000188349	4.29783e-05	1.13608e-05	1.0467e-05	1.04467e-05	1.99716e-05	2.07349e-05	1.0559e-05	1.55056e-05	1.51604e-05	2.39237e-05	1.76253e-05	5.61471e-06	6.50728e-06	7.17952e-06	1.26301e-05	2.8774e-05	1.0502e-05	1.23823e-05	1.21478e-05	1.94839e-05	3.02673e-05	9.97335e-06	9.1625e-06	1.0862e-05	1.64029e-05	1.62074e-05	7.33857e-06	7.50172e-06	7.67774e-06	1.24884e-05
Tmem41b	2.32257e-05	3.75139e-05	2.48684e-05	3.11708e-05	3.91271e-05	4.10682e-05	3.84146e-05	3.51908e-05	1.94247e-05	2.73549e-05	2.48062e-05	3.14268e-05	2.83469e-05	2.62806e-05	2.02655e-05	3.65446e-05	3.02363e-05	3.30592e-05	3.27318e-05	2.49673e-05	3.70656e-05	3.67391e-05	2.89192e-05	3.20791e-05	3.04681e-05	3.76917e-05	3.15266e-05	2.94896e-05	3.20313e-05	3.13707e-05	1.27345e-05	5.32826e-06	4.18041e-06	4.49067e-06	9.57792e-06	1.41268e-05	6.33621e-06	5.84039e-06	4.32316e-06	1.11655e-05	7.5586e-06	2.76021e-06	2.42054e-06	2.85961e-06	3.47522e-06	1.75104e-05	4.37138e-06	4.30139e-06	4.45826e-06	7.5914e-06	2.2646e-05	4.24157e-06	3.985e-06	4.56268e-06	6.83375e-06	1.04504e-05	2.93092e-06	2.76944e-06	2.91516e-06	4.90781e-06
1600010M07Rik	0	0	0	3.96484e-07	0	0	0	0	8.06167e-07	3.42872e-06	0	9.5922e-07	3.9767e-07	0	1.12987e-06	0	0	0	5.88817e-07	0	0	1.30361e-06	1.08377e-06	4.54042e-07	0	1.77483e-06	8.65397e-07	3.67037e-07	5.16477e-07	0	0	0	0	3.96484e-07	0	0	0	0	8.06167e-07	3.42872e-06	0	5.78779e-07	2.88956e-07	0	8.37967e-07	0	0	0	5.88817e-07	0	0	1.30361e-06	8.02897e-07	4.54042e-07	0	1.77483e-06	4.36744e-07	2.71504e-07	3.32591e-07	0
Ipo7	5.17173e-05	4.74177e-05	5.68607e-05	5.3989e-05	6.72871e-05	9.11304e-05	0.00011988	0.000109517	0.000104556	3.97364e-05	3.87059e-05	6.90137e-05	8.09303e-05	6.60533e-05	5.36944e-05	5.81961e-05	4.87164e-05	4.35173e-05	4.39142e-05	4.61119e-05	6.56246e-05	5.67767e-05	6.15295e-05	6.33322e-05	6.51227e-05	5.14804e-05	6.01286e-05	6.04052e-05	5.7372e-05	6.45727e-05	1.78853e-05	5.45187e-06	6.26262e-06	5.85038e-06	1.0446e-05	2.66706e-05	1.10357e-05	1.02225e-05	1.19144e-05	1.20082e-05	9.98862e-06	3.96839e-06	4.78462e-06	4.16986e-06	6.39904e-06	2.1163e-05	5.01543e-06	4.68656e-06	4.78906e-06	8.62908e-06	1.85964e-05	5.25092e-06	6.69148e-06	6.87103e-06	1.01498e-05	1.19137e-05	4.03655e-06	4.08053e-06	4.23043e-06	7.3318e-06
Zfp143	1.19914e-05	1.24295e-05	1.42383e-05	1.37311e-05	1.10276e-05	1.4424e-05	1.59063e-05	2.159e-05	1.86085e-05	2.04047e-05	1.00006e-05	1.19472e-05	1.10389e-05	1.52689e-05	1.1956e-05	4.79206e-06	1.39363e-05	1.66045e-05	2.04935e-05	2.28188e-05	3.03561e-05	1.29902e-05	1.69064e-05	9.49327e-06	1.43398e-05	2.1649e-05	1.20984e-05	1.30986e-05	1.28732e-05	1.45206e-05	1.19914e-05	2.84397e-06	2.79752e-06	3.58197e-06	5.63891e-06	1.4424e-05	3.73783e-06	5.30262e-06	4.39452e-06	9.68032e-06	4.60293e-06	1.57706e-06	1.54182e-06	2.0621e-06	2.74277e-06	4.79206e-06	2.74796e-06	2.88242e-06	3.57328e-06	6.11653e-06	1.13971e-05	2.39337e-06	2.88003e-06	2.39433e-06	4.1968e-06	7.82224e-06	1.7054e-06	1.86093e-06	1.96192e-06	3.25435e-06
Wee1	0	1.83964e-06	3.87159e-06	5.90411e-07	1.42497e-06	1.75976e-05	6.93058e-06	2.70155e-06	6.54148e-06	2.56422e-06	1.23898e-05	1.22111e-05	8.78005e-06	7.39663e-06	3.49246e-06	3.77235e-05	8.6603e-06	7.56573e-06	5.75187e-06	7.48992e-06	0	1.67164e-05	7.62125e-06	6.83653e-06	1.23695e-05	6.72552e-06	3.49362e-06	3.19385e-06	1.95184e-06	3.64541e-07	0	1.16544e-06	1.63412e-06	5.90411e-07	1.42497e-06	1.36812e-05	2.81721e-06	1.43901e-06	2.77173e-06	2.56422e-06	4.91763e-06	1.83158e-06	1.41717e-06	1.59172e-06	1.41728e-06	2.23789e-05	2.21863e-06	1.9871e-06	1.62678e-06	3.33652e-06	0	3.7722e-06	2.03034e-06	1.90913e-06	4.78044e-06	4.78468e-06	9.87471e-07	8.9555e-07	6.82854e-07	3.64541e-07
Swap70	4.17935e-05	5.40095e-05	6.39416e-05	8.42163e-05	0.000115364	7.77533e-05	6.97275e-05	0.000101319	8.54166e-05	0.000146659	6.0136e-05	5.6969e-05	7.29214e-05	9.75735e-05	0.00012916	5.52753e-05	5.67164e-05	5.48542e-05	6.80074e-05	0.000129399	6.91179e-05	5.60459e-05	5.74585e-05	7.57721e-05	0.000102924	6.54367e-05	5.77853e-05	7.37781e-05	9.14015e-05	0.000109622	1.81348e-05	5.56227e-06	6.20349e-06	8.25333e-06	1.67206e-05	1.98973e-05	8.08989e-06	1.05097e-05	1.10364e-05	2.84257e-05	9.3293e-06	3.51922e-06	4.46026e-06	5.33055e-06	1.01703e-05	1.47544e-05	4.91825e-06	5.62767e-06	6.46066e-06	1.39553e-05	1.60133e-05	5.09864e-06	4.95378e-06	6.92205e-06	1.18094e-05	1.21139e-05	3.85435e-06	4.40625e-06	5.18969e-06	9.78715e-06
Sbf2	0.000120281	0.000204144	0.000228304	0.000239534	0.000144391	3.92587e-05	0.000126174	0.00016019	0.000210364	0.000116231	7.03555e-05	0.000137625	0.000201571	0.000233148	0.000188262	5.18008e-05	0.000182688	0.000204042	0.000236312	0.000144352	0.000125147	0.000224479	0.000233092	0.000252798	0.000178894	0.000114239	0.000225961	0.000254543	0.000269106	0.000186633	3.07704e-05	1.2031e-05	1.32736e-05	1.42067e-05	1.71865e-05	1.80233e-05	1.17928e-05	1.32577e-05	1.63181e-05	2.34489e-05	1.11708e-05	5.98398e-06	7.88126e-06	9.08447e-06	1.15092e-05	2.0525e-05	9.75781e-06	9.84984e-06	1.27227e-05	1.84505e-05	3.59044e-05	1.14212e-05	1.32741e-05	1.34361e-05	1.71678e-05	2.5436e-05	8.45387e-06	8.73967e-06	9.27382e-06	1.28552e-05
Adm	1.65034e-05	4.87214e-05	6.51724e-05	8.34709e-05	2.34716e-05	7.51518e-06	5.1728e-05	7.39652e-05	8.76348e-05	0	2.28618e-05	1.85999e-05	4.89065e-05	6.10552e-05	2.62546e-05	0	1.53233e-05	1.35117e-05	1.51324e-05	8.16616e-06	1.34752e-05	2.39561e-05	5.24387e-05	8.37871e-05	3.30994e-05	9.06015e-06	2.74735e-05	5.92758e-05	8.19634e-05	1.4851e-05	1.14433e-05	6.93106e-06	7.38786e-06	9.12281e-06	8.56185e-06	5.25835e-06	1.02497e-05	1.32184e-05	1.32953e-05	0	1.01434e-05	2.31533e-06	4.34524e-06	5.57736e-06	5.59577e-06	0	3.17247e-06	2.58337e-06	3.09333e-06	4.04594e-06	9.13271e-06	4.08296e-06	7.46182e-06	8.71014e-06	9.08131e-06	4.35775e-06	3.2645e-06	5.98433e-06	6.38124e-06	4.21948e-06
Ampd3	2.11006e-05	1.82064e-05	1.40684e-05	1.52824e-05	1.6368e-05	0	1.36119e-05	1.90482e-05	2.57573e-05	2.85776e-05	1.97973e-05	1.85807e-05	2.20631e-05	2.25718e-05	1.66416e-05	0	1.92113e-05	2.43152e-05	1.64305e-05	2.07789e-05	1.62617e-05	1.7569e-05	1.76387e-05	3.16463e-05	1.69322e-05	1.2083e-05	1.7614e-05	1.52643e-05	1.42564e-05	2.04732e-05	1.45584e-05	3.31374e-06	2.9729e-06	3.29276e-06	5.79967e-06	0	3.11687e-06	4.74686e-06	5.36653e-06	1.30045e-05	6.65885e-06	2.01477e-06	2.22122e-06	2.59596e-06	3.75865e-06	0	3.35568e-06	3.57934e-06	3.16479e-06	6.14196e-06	8.83667e-06	2.6242e-06	2.82832e-06	4.86858e-06	5.05631e-06	4.73229e-06	2.16258e-06	2.01264e-06	1.99097e-06	4.87414e-06
Rnf141	6.9124e-05	6.33486e-05	6.3027e-05	7.46691e-05	8.27401e-05	1.91482e-05	5.27685e-05	5.30284e-05	6.82547e-05	5.77931e-05	6.71299e-05	4.98799e-05	5.22806e-05	6.06078e-05	7.37489e-05	0.000105046	6.4999e-05	7.31843e-05	6.90781e-05	5.4316e-05	5.74528e-05	5.57946e-05	6.19579e-05	6.26784e-05	9.45696e-05	6.21429e-05	6.40741e-05	6.89026e-05	6.32338e-05	8.8074e-05	1.66584e-05	6.5535e-06	7.08859e-06	7.31269e-06	1.41799e-05	9.91489e-06	7.26134e-06	7.06047e-06	9.18811e-06	1.41958e-05	1.22397e-05	3.46789e-06	3.53141e-06	4.66217e-06	7.09328e-06	2.89548e-05	6.28654e-06	6.30265e-06	6.78659e-06	1.01728e-05	2.35588e-05	5.1075e-06	5.70963e-06	5.91208e-06	1.56157e-05	1.52582e-05	4.19489e-06	4.10612e-06	4.13392e-06	9.00066e-06
Lyve1	0.000138869	0.000705481	0.000875182	0.000744811	0.000329406	0.000146159	0.000783082	0.000992	0.00109239	9.40829e-05	0.000111376	0.000641124	0.00106826	0.00117011	0.000273371	0.000141633	0.000879293	0.00112015	0.000932251	0.000101456	1.0397e-05	0.00077143	0.00119584	0.00117499	0.000465408	4.32213e-05	0.000559136	0.000994788	0.00100817	0.000319581	0.00013153	4.98227e-05	4.72682e-05	4.50702e-05	0.000137015	4.22683e-05	5.77124e-05	6.84242e-05	6.87318e-05	3.2025e-05	2.92556e-05	3.33722e-05	4.64186e-05	5.499e-05	5.21409e-05	9.25366e-05	5.03659e-05	5.00016e-05	4.93069e-05	4.35741e-05	1.0397e-05	4.84847e-05	5.98422e-05	6.5612e-05	0.000100233	2.39368e-05	2.92665e-05	3.76186e-05	4.29842e-05	4.62164e-05
Mrvi1	0	1.80165e-06	4.43568e-06	2.72606e-06	3.46999e-06	0	5.15781e-06	7.19391e-06	4.79393e-06	0	1.36372e-06	3.66894e-06	4.47914e-06	4.93971e-06	7.01914e-07	0	3.25491e-06	6.1502e-06	4.51666e-06	1.99398e-06	0	2.81799e-06	3.41817e-06	6.64027e-06	0	0	3.39862e-06	3.78004e-06	4.40136e-06	2.57138e-06	0	9.6474e-07	1.38467e-06	1.30992e-06	2.59795e-06	0	2.13898e-06	4.72548e-06	2.43439e-06	0	1.36372e-06	8.33575e-07	1.0207e-06	1.12821e-06	6.0923e-07	0	1.2141e-06	2.03729e-06	1.47155e-06	1.57538e-06	0	9.94722e-07	1.09386e-06	2.1016e-06	0	0	1.00636e-06	9.44561e-07	1.1642e-06	1.30645e-06
Ctr9	4.89829e-05	3.98366e-05	4.711e-05	3.80648e-05	4.25758e-05	6.19254e-05	6.85259e-05	6.41659e-05	5.23895e-05	3.6914e-05	4.93894e-05	4.2312e-05	3.17325e-05	3.42345e-05	4.07004e-05	9.17209e-05	4.21844e-05	3.44961e-05	4.34662e-05	4.51871e-05	1.05702e-05	4.26213e-05	3.89238e-05	2.97925e-05	3.51314e-05	3.26325e-05	4.22467e-05	4.23366e-05	4.1883e-05	4.75668e-05	2.00604e-05	5.61746e-06	5.89812e-06	5.15661e-06	8.37198e-06	1.6452e-05	8.69716e-06	7.47379e-06	9.40539e-06	1.27786e-05	1.22263e-05	3.11146e-06	2.60183e-06	3.26713e-06	5.57739e-06	3.07855e-05	4.86604e-06	4.20677e-06	5.59207e-06	1.02977e-05	7.53741e-06	4.65739e-06	4.93927e-06	4.70418e-06	6.76351e-06	1.00833e-05	3.7527e-06	3.33018e-06	3.39836e-06	7.27555e-06
Eif4g2	0.000420004	0.000398837	0.000431083	0.000442257	0.000474089	0.000682682	0.00059624	0.000650484	0.000609923	0.000563148	0.000453716	0.000413328	0.000432817	0.000439492	0.000560407	0.000506847	0.000472988	0.000518015	0.000534397	0.000564588	0.000539272	0.000398551	0.000436703	0.000453398	0.000605712	0.000435678	0.000444485	0.000472181	0.000497576	0.000580147	5.7037e-05	1.8945e-05	1.87491e-05	1.81535e-05	3.58553e-05	6.04685e-05	2.81084e-05	2.9429e-05	3.18108e-05	4.39766e-05	4.18464e-05	9.77071e-06	1.14279e-05	1.32036e-05	2.62844e-05	7.48087e-05	1.59583e-05	1.66599e-05	1.97286e-05	3.27173e-05	7.52071e-05	1.66103e-05	1.70858e-05	2.05567e-05	3.68319e-05	4.01805e-05	1.19723e-05	1.19771e-05	1.38747e-05	2.49231e-05
Usp47	6.66812e-05	9.13708e-05	9.02382e-05	7.83247e-05	0.000104084	6.66115e-05	5.80665e-05	9.66826e-05	8.86702e-05	8.4845e-05	7.42053e-05	7.96189e-05	7.45333e-05	7.07686e-05	8.87774e-05	7.2344e-05	7.05371e-05	8.41811e-05	7.70229e-05	0.000120029	0.000104538	6.39666e-05	6.93185e-05	8.51465e-05	0.000105408	7.15476e-05	7.64328e-05	7.7089e-05	7.33624e-05	0.000110395	2.53472e-05	8.12287e-06	7.61368e-06	6.86493e-06	1.57854e-05	1.80639e-05	7.03277e-06	1.09259e-05	9.11701e-06	1.6679e-05	1.94639e-05	4.68604e-06	4.22494e-06	4.3153e-06	8.15416e-06	2.44685e-05	6.33059e-06	6.4823e-06	6.53222e-06	1.605e-05	2.74697e-05	5.68565e-06	5.95857e-06	7.7167e-06	1.32544e-05	1.68119e-05	4.49766e-06	4.43547e-06	4.74409e-06	1.05029e-05
Dkk3	0	4.20013e-05	2.49576e-05	8.04332e-06	0	0	1.08217e-05	9.22053e-06	4.86585e-06	0	6.66849e-06	1.5695e-05	9.05695e-06	6.16376e-06	1.38388e-06	0	3.33244e-05	1.77972e-05	1.16512e-05	1.47155e-06	0	3.75777e-05	1.86807e-05	6.65712e-06	4.35929e-06	3.73868e-06	3.81041e-05	2.48867e-05	1.59161e-05	1.11354e-06	0	5.86049e-06	4.00215e-06	2.38661e-06	0	0	3.60597e-06	3.0074e-06	2.23054e-06	0	4.81635e-06	2.29234e-06	1.44681e-06	1.47807e-06	1.1984e-06	0	4.44707e-06	3.21581e-06	2.80036e-06	1.47155e-06	0	4.77347e-06	3.3092e-06	2.00557e-06	3.43976e-06	2.60773e-06	3.63013e-06	2.67061e-06	2.52014e-06	8.90884e-07
Mical2	0.000159542	5.50774e-05	5.80841e-05	5.39688e-05	0.00013315	7.08572e-05	5.31537e-05	4.89921e-05	6.57229e-05	0.000119955	0.000203658	6.42899e-05	5.409e-05	6.36566e-05	7.62676e-05	4.97525e-05	4.57647e-05	5.47063e-05	4.88089e-05	8.09585e-05	5.05302e-05	4.81503e-05	5.66667e-05	5.53299e-05	7.58187e-05	5.15438e-05	3.72201e-05	4.12054e-05	5.36905e-05	6.89094e-05	7.56369e-05	6.55307e-06	5.91069e-06	5.99512e-06	1.95904e-05	3.30202e-05	6.96256e-06	7.35354e-06	9.16024e-06	2.2483e-05	3.24406e-05	4.71761e-06	3.85585e-06	4.63797e-06	9.63005e-06	3.45807e-05	5.15525e-06	5.6481e-06	5.38906e-06	1.26491e-05	3.89541e-05	6.07045e-06	6.10202e-06	5.92401e-06	1.28761e-05	1.3329e-05	3.00739e-06	3.38642e-06	4.09672e-06	9.1274e-06
Parva	9.3852e-05	6.4962e-05	5.65634e-05	6.55609e-05	9.5395e-05	0.000137643	7.36268e-05	6.86386e-05	8.35806e-05	9.2157e-05	0.000135861	8.02604e-05	7.37598e-05	8.24839e-05	0.000117621	0.000111511	8.15704e-05	6.98084e-05	8.73116e-05	0.000134259	0.000147364	5.63817e-05	5.36577e-05	6.90432e-05	0.0001094	0.000113039	7.05971e-05	7.11006e-05	6.96911e-05	0.000103619	2.47115e-05	6.81398e-06	6.26519e-06	6.68715e-06	1.37159e-05	2.86035e-05	8.34823e-06	8.16167e-06	9.11491e-06	1.58469e-05	1.53539e-05	4.39797e-06	4.26109e-06	5.28381e-06	1.06515e-05	3.05598e-05	6.80025e-06	6.46065e-06	7.42791e-06	1.56612e-05	2.99092e-05	5.20473e-06	5.2296e-06	6.62219e-06	1.43052e-05	1.74122e-05	4.37745e-06	4.26158e-06	4.59855e-06	8.47353e-06
Parvaos	0	0	0	0	0	0	0	0	0	0	0	0	0	0	0	0	0	0	0	0	0	0	0	0	0	0	0	0	0	0	0	0	0	0	0	0	0	0	0	0	0	0	0	0	0	0	0	0	0	0	0	0	0	0	0	0	0	0	0	0
Tead1	0.000145443	7.78069e-05	6.51103e-05	8.23402e-05	5.88723e-05	2.69466e-05	5.92668e-05	6.28755e-05	6.93908e-05	5.70498e-05	7.82343e-05	5.32536e-05	6.68589e-05	7.91016e-05	6.95789e-05	0.000167218	5.91828e-05	5.4882e-05	7.69354e-05	7.19008e-05	8.72464e-05	7.67591e-05	7.49696e-05	8.54034e-05	8.72874e-05	0.000131337	5.68676e-05	6.69949e-05	6.78971e-05	7.22504e-05	3.75932e-05	8.22298e-06	6.7148e-06	8.10667e-06	1.06278e-05	1.19098e-05	8.09287e-06	7.70708e-06	8.27949e-06	1.35326e-05	1.6426e-05	3.69096e-06	4.33883e-06	4.59223e-06	7.47916e-06	4.5039e-05	6.06068e-06	5.5502e-06	7.29145e-06	1.11538e-05	3.08921e-05	7.2519e-06	6.69789e-06	8.81511e-06	1.19891e-05	2.57936e-05	3.96299e-06	4.48521e-06	4.59201e-06	8.24403e-06
Rassf10	2.94943e-05	0	0	0	2.42323e-05	3.55468e-06	0	0	0	2.18058e-05	1.41003e-05	0	5.48974e-08	0	8.73943e-06	3.7982e-05	0	0	0	2.39707e-05	2.41832e-05	0	0	0	3.22573e-06	1.62001e-05	2.13665e-07	0	0	9.07132e-06	1.36721e-05	0	0	0	7.21795e-06	3.55468e-06	0	0	0	8.611e-06	6.03708e-06	0	5.48974e-08	0	2.38558e-06	2.02368e-05	0	0	0	7.48076e-06	1.3383e-05	0	0	0	1.86541e-06	6.28476e-06	2.13665e-07	0	0	3.02201e-06
Arntl	0	3.89779e-05	4.00592e-05	2.55255e-05	2.34715e-05	4.41814e-06	2.00894e-05	1.47074e-05	9.72682e-06	1.25383e-05	2.30747e-05	2.21193e-05	2.03113e-05	1.8949e-05	9.77437e-06	1.45688e-05	3.3853e-05	2.89445e-05	2.40605e-05	9.02679e-06	0	1.69039e-05	1.94077e-05	1.89333e-05	7.08433e-06	1.16217e-05	2.44787e-05	2.5675e-05	2.49986e-05	2.48817e-05	0	5.40469e-06	5.09764e-06	4.40891e-06	7.28705e-06	4.41814e-06	4.78261e-06	4.02778e-06	3.04092e-06	9.78678e-06	6.6593e-06	2.54507e-06	2.40011e-06	2.40885e-06	2.44059e-06	1.03332e-05	4.55656e-06	3.92637e-06	3.73421e-06	4.79369e-06	0	2.94948e-06	3.17986e-06	3.39445e-06	3.31356e-06	4.9758e-06	2.79819e-06	2.49449e-06	2.88996e-06	4.97603e-06
Btbd10	1.93955e-05	2.40517e-05	2.6071e-05	2.92749e-05	4.9652e-05	3.55904e-05	1.45488e-05	2.14335e-05	2.99642e-05	2.61001e-05	8.41865e-06	2.19577e-05	2.0222e-05	2.00756e-05	1.46528e-05	1.57258e-05	1.88964e-05	2.93923e-05	2.41898e-05	2.38033e-05	1.49287e-05	2.08803e-05	1.97589e-05	2.21744e-05	2.88809e-05	1.18437e-05	2.77721e-05	2.31412e-05	2.03305e-05	1.61912e-05	1.10657e-05	4.45179e-06	3.94892e-06	4.79749e-06	9.53639e-06	1.19218e-05	3.39531e-06	4.48166e-06	6.10844e-06	1.20073e-05	3.56993e-06	1.97236e-06	1.96031e-06	2.47629e-06	3.06096e-06	1.07075e-05	3.0996e-06	4.00969e-06	3.77249e-06	6.43081e-06	1.05094e-05	3.1043e-06	3.63547e-06	3.80717e-06	6.59075e-06	4.72891e-06	2.82038e-06	2.4319e-06	2.32176e-06	3.65643e-06
Far1	8.71494e-05	6.57567e-05	7.30287e-05	7.14423e-05	6.44745e-05	4.37943e-05	0.000101759	9.18083e-05	7.69347e-05	6.02802e-05	3.58749e-05	5.09323e-05	5.65345e-05	6.87766e-05	6.53393e-05	7.85806e-05	5.49811e-05	5.55045e-05	6.42147e-05	8.55387e-05	3.54385e-05	6.39167e-05	5.93941e-05	5.69907e-05	6.76335e-05	6.40519e-05	6.62317e-05	6.4008e-05	6.46146e-05	6.89499e-05	2.59718e-05	6.99053e-06	7.39595e-06	7.09014e-06	9.79504e-06	1.95818e-05	1.08946e-05	1.06913e-05	8.63531e-06	1.21489e-05	1.03501e-05	3.46124e-06	3.4875e-06	4.95252e-06	6.95927e-06	3.74977e-05	5.36914e-06	5.47561e-06	5.91491e-06	1.03788e-05	1.79832e-05	6.13185e-06	6.04317e-06	5.97245e-06	1.09543e-05	1.33985e-05	4.57233e-06	4.40477e-06	4.37251e-06	7.81269e-06
Spon1	3.85075e-05	0	1.20171e-06	0	0.000131915	4.45389e-06	0	0	4.98524e-07	0.000163898	3.2332e-05	8.8454e-08	0	1.99625e-07	5.1211e-05	9.23961e-05	3.56323e-07	0	0	0.000105639	0.000254935	1.35623e-06	1.92052e-07	0	7.06837e-05	5.66881e-05	1.91392e-07	8.42714e-07	0	5.13366e-05	2.18837e-05	0	1.20171e-06	0	2.25755e-05	4.45389e-06	0	0	4.98524e-07	3.36471e-05	1.63009e-05	8.8454e-08	0	1.99625e-07	1.2428e-05	4.35297e-05	3.56323e-07	0	0	2.31549e-05	8.84606e-05	1.35623e-06	1.92052e-07	0	1.75396e-05	1.9286e-05	1.91392e-07	5.96482e-07	0	9.95758e-06
Rras2	2.39228e-05	3.38513e-05	3.43369e-05	3.1666e-05	3.52713e-05	2.01551e-05	6.04506e-05	6.28439e-05	4.93001e-05	5.5773e-05	2.55901e-05	3.96033e-05	3.48006e-05	4.04809e-05	4.92868e-05	1.21051e-05	4.13518e-05	3.9965e-05	4.90624e-05	6.14661e-05	3.3847e-05	3.62555e-05	3.87738e-05	3.39749e-05	4.84901e-05	3.71749e-05	5.25401e-05	4.51455e-05	4.22272e-05	4.15544e-05	1.30275e-05	4.4426e-06	4.46247e-06	4.14282e-06	7.56094e-06	8.1293e-06	7.02167e-06	7.76663e-06	7.67961e-06	1.47713e-05	8.40321e-06	2.9647e-06	2.75705e-06	3.48947e-06	5.64825e-06	8.34326e-06	4.63783e-06	4.44624e-06	5.69704e-06	1.21964e-05	1.35349e-05	4.06064e-06	4.58905e-06	4.80073e-06	8.80966e-06	1.04285e-05	4.10171e-06	3.51895e-06	3.54091e-06	6.02763e-06
Copb1	0.000161017	0.000115317	0.000114032	0.000110216	0.00013423	0.000124601	0.000160159	0.000133749	0.000140889	0.000134489	0.000159459	0.000123984	0.000126591	0.000131061	0.000127822	0.00010127	0.000123615	0.000101634	0.000110848	0.000118195	7.59818e-05	9.87843e-05	0.000124056	0.000116109	0.00011279	0.000161377	0.000115509	0.000119526	0.000115476	0.000127184	5.11391e-05	9.45238e-06	8.31395e-06	8.44885e-06	1.5504e-05	1.79394e-05	1.24039e-05	1.10836e-05	1.28321e-05	1.9098e-05	1.87481e-05	5.16411e-06	5.64305e-06	6.37941e-06	8.72746e-06	2.74343e-05	8.23312e-06	7.52008e-06	8.14614e-06	1.4999e-05	2.26404e-05	8.22606e-06	7.9633e-06	8.83095e-06	1.32251e-05	1.81322e-05	5.56746e-06	5.70387e-06	5.91925e-06	1.0015e-05
Psma1	0.000147837	7.60057e-05	7.99864e-05	9.12544e-05	0.00010409	0.000172333	0.00011487	0.000103907	9.50813e-05	0.000102811	8.11415e-05	9.83239e-05	9.04376e-05	8.61509e-05	0.000103486	8.32906e-05	8.17156e-05	8.40007e-05	8.45464e-05	0.000138111	8.18343e-05	9.07076e-05	7.306e-05	8.29577e-05	8.5254e-05	0.000104722	8.30048e-05	7.52257e-05	8.4161e-05	9.38562e-05	4.29841e-05	6.80273e-06	6.80158e-06	7.58542e-06	1.32649e-05	2.97235e-05	1.02582e-05	1.06422e-05	1.05524e-05	2.05524e-05	1.25825e-05	4.8844e-06	4.66596e-06	5.05536e-06	8.23919e-06	2.79479e-05	6.28871e-06	6.82955e-06	7.0581e-06	1.8464e-05	1.78378e-05	7.51917e-06	5.72409e-06	7.3166e-06	1.1146e-05	1.70868e-05	4.72715e-06	4.37694e-06	5.14114e-06	8.23911e-06
Pde3b	0	1.25796e-05	1.37918e-05	1.85774e-05	4.43574e-06	1.4343e-05	2.22049e-05	2.17158e-05	2.29132e-05	9.87415e-06	1.21674e-05	1.74528e-05	2.38447e-05	2.13271e-05	1.76645e-05	0	1.70205e-05	1.43684e-05	1.3809e-05	1.40641e-05	3.63047e-06	1.75039e-05	1.41676e-05	2.20184e-05	1.62635e-05	7.75325e-06	1.68491e-05	2.01546e-05	2.14999e-05	2.2449e-05	0	2.8946e-06	2.78684e-06	3.52492e-06	2.55248e-06	8.00778e-06	4.57896e-06	4.76754e-06	4.7631e-06	5.62377e-06	7.12336e-06	2.02136e-06	2.34325e-06	2.73e-06	3.58906e-06	0	2.98682e-06	2.74011e-06	2.71848e-06	5.40135e-06	3.63047e-06	3.17782e-06	2.66285e-06	4.31785e-06	4.59906e-06	6.33673e-06	2.18149e-06	2.54666e-06	2.80383e-06	4.66466e-06
Cyp2r1	0	2.49098e-06	1.32088e-06	1.67007e-06	0	0	2.11437e-06	0	1.77371e-06	0	0	3.38442e-06	2.82184e-06	3.91549e-06	3.84221e-06	0	3.44111e-06	2.48879e-06	1.70775e-06	6.44414e-06	0	2.63063e-06	2.61257e-06	1.9264e-06	0	0	3.01729e-06	1.72443e-06	2.87435e-06	2.49381e-06	0	1.2138e-06	8.83638e-07	9.86894e-07	0	0	1.57868e-06	0	1.251e-06	0	0	7.77479e-07	7.32914e-07	1.15994e-06	1.73402e-06	0	1.33149e-06	1.09368e-06	1.00653e-06	3.52419e-06	0	1.01308e-06	1.01638e-06	9.31394e-07	0	0	9.95085e-07	5.67312e-07	9.93504e-07	1.28006e-06
Insc	0	8.25162e-07	4.73303e-07	0	1.93768e-06	0	0	0	0	0	0	0	4.81713e-07	1.27179e-07	0	0	0	0	6.99492e-07	0	0	7.78217e-07	0	4.58467e-07	0	1.09885e-06	8.33094e-07	8.25893e-07	8.57354e-08	7.2811e-07	0	8.25162e-07	4.73303e-07	0	1.93768e-06	0	0	0	0	0	0	0	3.45949e-07	1.27179e-07	0	0	0	0	6.99492e-07	0	0	5.95432e-07	0	4.58467e-07	0	1.09885e-06	4.85655e-07	5.54653e-07	8.57354e-08	7.2811e-07
Sox6	0	0	0	0	0	0	1.01809e-06	1.96353e-06	9.09322e-07	0	0	1.46908e-07	8.70142e-07	1.63382e-06	9.26911e-07	2.32083e-05	0	0	1.33981e-06	0	0	0	3.54494e-07	8.90199e-07	8.20066e-07	1.83765e-06	7.49064e-07	1.12637e-06	9.63987e-07	0	0	0	0	0	0	0	1.01809e-06	1.58314e-06	9.09322e-07	0	0	1.46908e-07	4.1177e-07	8.4476e-07	7.57529e-07	2.32083e-05	0	0	9.46288e-07	0	0	0	3.54494e-07	6.32091e-07	8.20066e-07	1.83765e-06	4.8656e-07	4.78781e-07	5.50914e-07	0
1110004F10Rik	0.00011229	9.94762e-05	9.33061e-05	8.51648e-05	9.14642e-05	0.000128992	0.000114589	0.000134997	0.00010771	8.75471e-05	0.000151336	0.000147135	0.000147199	0.000125989	0.000143058	9.42713e-05	9.6343e-05	8.95059e-05	8.91016e-05	0.000101586	0.000180935	0.000147665	0.00014433	0.000151292	0.000100414	0.00013727	0.000128921	0.000128787	0.000135211	0.000148789	3.11643e-05	8.69822e-06	7.663e-06	7.64794e-06	1.27597e-05	2.13346e-05	8.83615e-06	1.14986e-05	1.09727e-05	1.8987e-05	1.78479e-05	6.17521e-06	5.86021e-06	6.56328e-06	1.04408e-05	2.74534e-05	7.24053e-06	6.48365e-06	6.70194e-06	1.37229e-05	2.83896e-05	9.54722e-06	9.73374e-06	1.21616e-05	1.4819e-05	2.14246e-05	5.7362e-06	6.16756e-06	6.27919e-06	1.00185e-05
Plekha7	3.18365e-05	0	1.29615e-06	4.97804e-07	1.18913e-05	2.53736e-05	2.07146e-06	1.41421e-06	0	1.86909e-05	2.4212e-05	4.08291e-06	1.80096e-06	2.01894e-06	6.59495e-06	7.29529e-06	6.7158e-07	1.91218e-07	0	1.09837e-05	4.2707e-05	2.23872e-06	1.67804e-06	1.00795e-06	1.27281e-05	2.02118e-05	8.31342e-07	5.66829e-07	1.97517e-06	7.57226e-06	1.4518e-05	0	7.66322e-07	4.97804e-07	4.6459e-06	2.11724e-05	1.56961e-06	1.41421e-06	0	7.50299e-06	7.00769e-06	1.03024e-06	5.53521e-07	7.60995e-07	2.11723e-06	7.29529e-06	5.00663e-07	1.91218e-07	0	4.23738e-06	2.51093e-05	1.00466e-06	1.05297e-06	6.08384e-07	4.24477e-06	7.58586e-06	5.02864e-07	3.28977e-07	8.0178e-07	2.51087e-06
Rps13	0.00163854	0.000595299	0.000621272	0.000486939	0.000983224	0.00161979	0.00102713	0.000798186	0.000568779	0.000787453	0.00166965	0.001347	0.00127774	0.00103685	0.00109656	0.00175885	0.00166556	0.00154064	0.0013134	0.00133526	0.00150253	0.0013046	0.00121455	0.00101777	0.00106131	0.00128757	0.00101247	0.00096893	0.000904001	0.00110266	0.000148799	3.27838e-05	3.07257e-05	2.93535e-05	6.30999e-05	0.000156706	5.68066e-05	4.63889e-05	3.99981e-05	8.3862e-05	8.18255e-05	2.7836e-05	2.8065e-05	3.02266e-05	4.56254e-05	0.000317734	4.2224e-05	4.12156e-05	4.05288e-05	6.6699e-05	0.000117396	3.73603e-05	3.48733e-05	3.42021e-05	5.45314e-05	0.000104808	2.13713e-05	2.24675e-05	2.18954e-05	4.2846e-05
Gm44777	0	3.65886e-06	2.60206e-06	3.37501e-06	6.47785e-06	0	3.0815e-06	4.36251e-06	5.73494e-06	3.52792e-06	0	2.46609e-06	2.27929e-06	4.17492e-06	2.79572e-06	0	1.94516e-06	2.57463e-06	2.39437e-06	8.82936e-06	0	1.86175e-06	4.54804e-06	5.2943e-06	0	4.15806e-06	4.99181e-06	3.15398e-06	3.05618e-06	3.09048e-06	0	1.99345e-06	1.33583e-06	1.49718e-06	3.73813e-06	0	1.59732e-06	2.05053e-06	2.67542e-06	3.52792e-06	0	8.60564e-07	7.48138e-07	1.21429e-06	1.42138e-06	0	9.74121e-07	1.11475e-06	1.12838e-06	3.89059e-06	0	9.07331e-07	1.84168e-06	2.02642e-06	0	2.91715e-06	1.28417e-06	8.71616e-07	1.03327e-06	1.43507e-06
Pik3c2a	2.05644e-05	8.15605e-05	9.6699e-05	9.07789e-05	0.000118991	4.6656e-05	8.59265e-05	9.91426e-05	0.000117569	0.00010353	8.0072e-05	7.27104e-05	8.7983e-05	0.000101572	0.000123033	3.96817e-05	8.67071e-05	8.88035e-05	8.47329e-05	9.2326e-05	0.000174131	6.93717e-05	8.3109e-05	0.000106224	9.00615e-05	6.43789e-05	8.12532e-05	8.34529e-05	9.75732e-05	0.00011309	1.19121e-05	8.18855e-06	8.28565e-06	8.11755e-06	1.79382e-05	1.60424e-05	9.24846e-06	9.93378e-06	1.23864e-05	1.71404e-05	1.30472e-05	4.2008e-06	4.77506e-06	5.91214e-06	1.08256e-05	1.97734e-05	6.59543e-06	6.42498e-06	6.88617e-06	1.35207e-05	5.04271e-05	6.91287e-06	7.64085e-06	8.82216e-06	1.34789e-05	1.15461e-05	4.95032e-06	4.56351e-06	5.82382e-06	1.03518e-05
Nucb2	0.000106625	2.15737e-05	2.06781e-05	2.35575e-05	3.61764e-05	6.10212e-05	4.1206e-05	3.32536e-05	3.35544e-05	2.81761e-05	7.84e-05	4.84312e-05	3.30991e-05	2.42029e-05	2.60644e-05	5.50404e-05	1.68972e-05	1.08423e-05	1.28891e-05	2.54104e-05	4.95961e-05	2.88591e-05	2.66776e-05	2.27105e-05	2.91313e-05	6.71129e-05	2.84992e-05	1.91153e-05	2.03211e-05	3.42803e-05	2.12695e-05	3.75919e-06	3.4448e-06	3.98823e-06	7.48137e-06	1.59185e-05	6.08057e-06	5.54859e-06	6.40035e-06	1.10451e-05	1.33822e-05	3.66583e-06	2.81214e-06	2.62557e-06	4.14788e-06	2.71128e-05	2.79981e-06	2.77362e-06	2.5413e-06	6.66597e-06	1.61599e-05	4.13183e-06	3.639e-06	4.04844e-06	6.42704e-06	1.74647e-05	2.75284e-06	2.16397e-06	2.55207e-06	5.97529e-06
Gm45151	0	0	8.9198e-07	0	0	0	0	3.3029e-06	0	0	0	9.19231e-07	4.37865e-07	0	0	0	0	3.46376e-07	1.31787e-06	0	0	2.74407e-07	0	0	1.08642e-06	0	1.99667e-07	9.31731e-07	3.88645e-07	4.49655e-07	0	0	8.9198e-07	0	0	0	0	1.65211e-06	0	0	0	3.80965e-07	3.34577e-07	0	0	0	0	3.46376e-07	9.32766e-07	0	0	2.74407e-07	0	0	1.08642e-06	0	1.99667e-07	4.9012e-07	2.84549e-07	4.49655e-07
4732496C06Rik	0	7.80258e-07	0	1.80673e-06	2.17387e-06	0	4.67529e-06	4.51362e-06	9.78654e-07	0	0	8.73323e-07	1.26221e-06	1.04843e-06	2.13237e-06	5.35122e-06	6.47833e-07	0	1.69062e-06	2.41806e-06	4.94977e-06	1.21434e-06	1.0599e-06	0	0	0	1.67822e-06	1.90457e-06	1.06771e-06	2.91486e-06	0	5.50852e-07	0	1.04224e-06	2.17387e-06	0	2.33269e-06	2.49525e-06	9.78654e-07	0	0	4.16547e-07	4.80867e-07	5.57254e-07	1.25418e-06	5.35122e-06	4.91531e-07	0	1.19546e-06	1.7677e-06	4.94977e-06	7.03049e-07	7.51025e-07	0	0	0	7.68577e-07	7.04613e-07	5.71017e-07	1.44765e-06
Xylt1	3.60299e-06	2.08851e-06	2.71714e-06	2.38326e-06	2.40123e-06	0	7.31787e-06	1.34827e-05	1.32155e-05	4.70109e-06	0	2.51542e-06	7.66356e-06	7.19182e-06	2.03544e-06	0	1.58068e-06	3.3956e-06	5.7395e-06	3.2614e-06	0	0	3.00904e-06	7.54284e-07	2.09695e-06	4.2701e-06	1.84467e-06	1.70051e-06	1.36241e-06	5.99821e-07	3.60299e-06	1.20176e-06	1.21532e-06	1.58724e-06	2.40123e-06	0	2.65212e-06	3.67636e-06	4.53151e-06	4.70109e-06	0	7.26105e-07	1.52188e-06	1.56039e-06	1.03347e-06	0	8.10015e-07	1.3713e-06	1.75279e-06	2.39157e-06	0	0	1.37566e-06	5.34955e-07	1.49666e-06	4.2701e-06	6.51147e-07	6.62431e-07	6.06689e-07	5.99821e-07
Rps15a	0.00177146	0.000506973	0.000568417	0.000491149	0.00116667	0.00189734	0.00109061	0.00090369	0.000591765	0.000970786	0.00243731	0.00185983	0.00178819	0.00133691	0.00127962	0.00246661	0.00203023	0.00194216	0.00167536	0.00169929	0.00187643	0.00154937	0.00148776	0.00128266	0.00129636	0.00166061	0.00120898	0.00110223	0.00100514	0.00132166	0.00018435	3.06208e-05	3.19757e-05	3.17584e-05	7.94292e-05	0.000160234	5.95392e-05	5.80961e-05	4.44829e-05	9.13205e-05	0.000108498	4.11447e-05	3.85762e-05	3.82695e-05	5.1095e-05	0.000357724	4.74172e-05	5.13297e-05	5.09588e-05	8.40978e-05	0.000146961	4.36325e-05	4.66706e-05	4.29025e-05	6.904e-05	0.000133589	2.61625e-05	2.55612e-05	2.57746e-05	4.91692e-05
Arl6ip1	0.000193874	0.000316883	0.000367695	0.000299905	0.000232957	0.000155476	0.000182951	0.00021861	0.000222921	0.000154899	0.000245231	0.000342819	0.000340233	0.000323976	0.00026145	0.000216565	0.000322486	0.000388706	0.00033096	0.000246265	0.000376663	0.000377182	0.000401857	0.000424048	0.000299916	0.00023059	0.000339377	0.000416447	0.000407435	0.000268709	3.51133e-05	1.65353e-05	2.51031e-05	1.76738e-05	2.31264e-05	3.4084e-05	1.50173e-05	1.90571e-05	1.50361e-05	2.81313e-05	2.7427e-05	2.32624e-05	1.69339e-05	1.45544e-05	1.6289e-05	3.97106e-05	1.97703e-05	2.29513e-05	1.67542e-05	2.20303e-05	0.000114618	2.63729e-05	2.82922e-05	3.15395e-05	2.6316e-05	3.38629e-05	1.02259e-05	1.51921e-05	1.20343e-05	1.60741e-05
Smg1	6.84287e-05	0.000126362	0.00010295	0.000123326	0.000120126	4.34919e-05	8.82253e-05	9.13582e-05	0.000107804	8.87138e-05	8.50556e-05	9.88505e-05	0.000106648	0.000109059	0.000114405	5.2074e-05	0.000118834	8.53676e-05	9.22555e-05	0.000109386	9.10942e-05	0.000123008	0.000120739	0.000113611	0.000122824	0.000166556	0.000129701	0.000114375	0.000122362	0.000127888	2.04172e-05	1.00552e-05	8.28175e-06	9.41595e-06	1.72685e-05	1.39318e-05	9.209e-06	9.16468e-06	1.06784e-05	1.95424e-05	1.34475e-05	5.06519e-06	5.27113e-06	5.85239e-06	1.02565e-05	1.837e-05	8.32486e-06	6.61881e-06	7.25595e-06	1.49487e-05	2.04265e-05	8.39219e-06	7.64556e-06	8.85631e-06	1.18473e-05	2.31356e-05	5.8863e-06	5.64885e-06	6.15347e-06	1.00014e-05
Gm45155	0	0	0	0	0	0	0	0	0	0	0	0	0	0	7.72634e-07	0	0	0	0	0	0	0	0	0	0	0	0	0	0	0	0	0	0	0	0	0	0	0	0	0	0	0	0	0	7.72634e-07	0	0	0	0	0	0	0	0	0	0	0	0	0	0	0
Syt17	0	0	0	0	0	0	0	0	0	0	0	0	0	0	0	0	0	0	0	0	0	0	0	0	0	0	0	0	0	0	0	0	0	0	0	0	0	0	0	0	0	0	0	0	0	0	0	0	0	0	0	0	0	0	0	0	0	0	0	0
Itpripl2	8.04273e-05	0.000120769	0.000115668	0.000115761	9.66924e-05	0.000117609	0.00015524	0.000180686	0.000139776	0.000107399	6.29673e-05	0.000126999	0.000140006	0.000114662	0.000104499	9.66037e-05	0.000132036	0.000116517	0.000121783	7.07827e-05	6.85965e-05	0.000119452	0.000147219	0.000132453	8.49368e-05	9.70583e-05	0.000165042	0.000159263	0.0001368	8.26506e-05	2.08109e-05	8.54682e-06	9.07935e-06	1.03636e-05	1.37494e-05	3.91625e-05	1.31457e-05	1.39656e-05	1.31065e-05	2.16406e-05	1.28098e-05	6.67711e-06	5.89515e-06	5.54106e-06	9.30279e-06	3.38287e-05	8.74565e-06	7.70255e-06	8.47352e-06	1.17067e-05	2.18677e-05	8.63645e-06	9.63961e-06	1.16521e-05	1.23107e-05	1.88337e-05	7.13373e-06	6.72563e-06	6.53284e-06	8.25387e-06
Coq7	1.76848e-05	1.93785e-05	2.29331e-05	2.14264e-05	2.37791e-05	4.71496e-05	3.21722e-05	2.93488e-05	2.24493e-05	1.51396e-05	2.198e-05	2.84945e-05	2.81224e-05	2.45068e-05	2.19348e-05	1.32844e-05	2.60613e-05	3.09448e-05	2.64401e-05	2.17564e-05	3.11094e-05	2.05122e-05	2.08931e-05	2.91554e-05	3.40299e-05	2.35868e-05	2.40861e-05	2.20617e-05	2.11971e-05	2.6019e-05	1.21133e-05	3.23231e-06	4.32276e-06	3.7049e-06	7.08336e-06	1.42663e-05	5.13953e-06	5.01199e-06	5.28282e-06	6.31817e-06	7.1377e-06	2.25524e-06	2.48525e-06	2.62196e-06	3.43019e-06	1.32844e-05	3.88043e-06	4.42228e-06	3.77815e-06	6.25232e-06	1.16009e-05	3.20129e-06	3.47919e-06	4.33141e-06	7.33753e-06	1.06038e-05	2.5421e-06	2.32303e-06	2.35346e-06	4.70032e-06
Gde1	4.25634e-05	2.38856e-05	3.03389e-05	1.97952e-05	2.58165e-05	4.8604e-05	2.67457e-05	1.73456e-05	1.89938e-05	3.87172e-05	5.87997e-05	3.58531e-05	3.13466e-05	3.33756e-05	4.52061e-05	3.95438e-05	2.86048e-05	3.18155e-05	3.21975e-05	5.91477e-05	4.76421e-05	2.99148e-05	2.06164e-05	2.89419e-05	4.65197e-05	3.94299e-05	3.42577e-05	2.33936e-05	2.82505e-05	3.68684e-05	1.66644e-05	3.80385e-06	4.58223e-06	3.65169e-06	6.63357e-06	1.56453e-05	4.98841e-06	4.33839e-06	5.2318e-06	1.22753e-05	1.30272e-05	2.81656e-06	2.34416e-06	2.9426e-06	5.75173e-06	2.03294e-05	3.76323e-06	4.31708e-06	4.15581e-06	1.05536e-05	2.38867e-05	3.9148e-06	2.82261e-06	4.74878e-06	8.35063e-06	1.18008e-05	3.06551e-06	2.49017e-06	2.65417e-06	5.88736e-06
Ccp110	1.1803e-05	7.10715e-06	2.10522e-05	9.65182e-06	7.80851e-06	1.4445e-05	2.48274e-05	1.54485e-05	1.9508e-05	1.23903e-05	4.82642e-06	9.21698e-06	9.847e-06	9.88911e-06	3.62457e-06	2.84672e-05	1.31564e-05	1.3188e-05	1.22045e-05	1.29644e-05	0	1.16819e-05	5.93376e-06	9.31115e-06	6.76456e-06	2.62298e-06	1.37141e-05	9.582e-06	9.6871e-06	1.83709e-05	8.67066e-06	2.12746e-06	4.03485e-06	2.42544e-06	4.13417e-06	8.3998e-06	5.06539e-06	3.94701e-06	4.31797e-06	6.06736e-06	2.75773e-06	1.42571e-06	1.53093e-06	1.80618e-06	1.4781e-06	2.04462e-05	3.09641e-06	2.95605e-06	2.62213e-06	5.57725e-06	0	2.33031e-06	1.50989e-06	3.6229e-06	3.07751e-06	2.62298e-06	2.05655e-06	1.63037e-06	1.59389e-06	4.56683e-06
9030624J02Rik	8.79445e-05	4.98073e-05	6.08035e-05	6.16435e-05	5.57564e-05	1.145e-05	6.4271e-05	5.51838e-05	5.96757e-05	4.56589e-05	4.49699e-05	6.23586e-05	5.94877e-05	6.84259e-05	5.66006e-05	4.46564e-05	4.92963e-05	5.8545e-05	5.9653e-05	5.04628e-05	1.27193e-05	6.05159e-05	7.48692e-05	7.15243e-05	7.27525e-05	3.89356e-05	5.85617e-05	6.51107e-05	6.38336e-05	7.2019e-05	3.90188e-05	5.48219e-06	6.31679e-06	5.93701e-06	9.49615e-06	6.32296e-06	7.49034e-06	7.49702e-06	8.96876e-06	1.27894e-05	8.75998e-06	3.61873e-06	3.76818e-06	4.79735e-06	6.03317e-06	1.70295e-05	4.64031e-06	5.51464e-06	5.38678e-06	8.14506e-06	6.75701e-06	5.44943e-06	6.50512e-06	6.38822e-06	1.17881e-05	1.2535e-05	3.83915e-06	4.13116e-06	4.17593e-06	7.56003e-06
Knop1	0.000126146	0.000103972	0.000100463	0.000108802	6.4532e-05	0.00010848	0.0001447	0.000129034	0.000119732	7.46165e-05	9.65979e-05	0.000147427	0.000135906	0.000112112	8.91625e-05	0.00010744	8.57851e-05	0.00010749	0.000111297	8.75342e-05	9.59377e-05	0.000122265	0.000134151	0.00013657	9.82485e-05	6.19398e-05	0.00011053	0.00012887	0.000120986	8.60119e-05	4.0876e-05	8.56702e-06	8.60338e-06	9.13076e-06	1.15129e-05	3.39139e-05	1.23476e-05	1.32862e-05	1.22384e-05	2.12015e-05	2.11746e-05	6.21181e-06	6.77842e-06	6.24952e-06	9.80015e-06	3.96791e-05	6.97599e-06	8.22631e-06	8.87799e-06	1.22412e-05	3.57837e-05	9.22362e-06	9.57312e-06	1.0318e-05	1.45821e-05	1.56222e-05	5.76654e-06	6.35518e-06	6.2131e-06	8.99797e-06
Iqck	0	0	0	8.32983e-07	0	0	1.86496e-06	1.5335e-06	0	0	1.10311e-06	7.07512e-07	4.8316e-07	1.2109e-06	6.19072e-07	0	5.46834e-07	3.94628e-07	6.93453e-07	2.01254e-06	0	1.37233e-06	1.04156e-06	4.93009e-07	4.58838e-06	0	4.13906e-07	1.41853e-06	0	0	0	0	0	8.32983e-07	0	0	1.09979e-06	1.28717e-06	0	0	1.10311e-06	2.97452e-07	2.83432e-07	7.09826e-07	6.19072e-07	0	3.97438e-07	3.94628e-07	6.93453e-07	2.01254e-06	0	1.37233e-06	8.20654e-07	4.93009e-07	3.47829e-06	0	2.94479e-07	6.64798e-07	0	0
Gprc5b	0	4.30649e-06	9.46744e-07	3.25675e-06	6.53441e-06	0	2.70946e-05	2.25237e-05	9.82581e-06	0	3.92305e-06	1.8563e-05	1.21207e-05	5.8116e-06	8.04211e-07	2.39923e-05	1.21775e-05	5.00578e-06	4.26337e-06	2.83203e-06	0	1.74264e-05	1.3353e-05	6.87227e-06	3.53434e-06	8.17299e-06	6.78375e-06	3.50346e-06	1.94829e-06	2.7335e-06	0	1.69158e-06	7.6263e-07	1.39414e-06	3.26547e-06	0	5.09619e-06	5.44761e-06	4.59265e-06	0	2.75041e-06	2.17653e-06	1.88453e-06	1.37564e-06	6.36862e-07	1.70915e-05	2.5376e-06	1.65519e-06	1.34011e-06	2.03061e-06	0	3.38939e-06	3.34237e-06	1.91416e-06	2.61932e-06	4.62203e-06	1.35792e-06	9.5935e-07	8.44476e-07	1.3571e-06
Acsm5	0	8.42225e-07	6.58012e-07	9.59797e-07	0	0	2.53899e-06	0	4.45308e-06	0	0	3.24498e-07	3.58322e-07	1.54222e-06	1.29489e-06	0	3.76385e-07	0	5.48687e-07	0	0	0	1.76854e-06	2.28411e-06	1.28878e-06	0	1.33036e-06	1.21308e-06	2.40268e-06	3.86806e-06	0	6.19817e-07	6.58012e-07	6.78841e-07	0	0	1.47035e-06	0	2.5964e-06	0	0	3.24498e-07	2.58522e-07	7.02253e-07	9.2737e-07	0	3.76385e-07	0	5.48687e-07	0	0	0	9.36799e-07	1.34399e-06	1.28878e-06	0	5.66698e-07	5.13179e-07	9.23348e-07	2.08905e-06
Acsm1	0	6.29899e-07	1.18903e-06	2.29386e-06	7.3849e-06	0	6.32951e-07	2.6134e-06	2.2922e-06	3.30446e-06	1.58946e-06	1.37267e-06	2.4847e-06	5.40018e-06	7.6689e-06	0	5.25818e-07	2.09288e-06	2.38134e-07	4.21134e-06	5.41636e-06	2.55164e-06	5.30821e-06	4.6736e-06	5.26808e-06	6.28403e-06	5.59554e-06	9.27338e-06	7.27373e-06	8.00331e-06	0	6.29899e-07	6.97851e-07	1.16176e-06	3.70397e-06	0	6.32951e-07	1.86446e-06	1.41168e-06	3.30446e-06	1.58946e-06	6.83529e-07	7.88006e-07	1.27287e-06	2.2963e-06	0	5.25818e-07	9.8675e-07	2.38134e-07	3.04323e-06	5.41636e-06	9.74325e-07	1.59444e-06	1.56801e-06	2.31147e-06	3.52428e-06	1.2978e-06	1.66222e-06	1.65941e-06	2.31599e-06
Gm45792	0	0	0	0	0	0	0	0	0	0	0	3.49747e-07	2.75424e-07	1.33996e-06	0	0	3.62501e-07	1.30312e-06	1.21902e-06	0	0	0	1.192e-06	0	0	0	0	4.06787e-07	2.77837e-07	0	0	0	0	0	0	0	0	0	0	0	0	2.18164e-07	1.95914e-07	6.79278e-07	0	0	3.62501e-07	7.9088e-07	8.50989e-07	0	0	0	8.41813e-07	0	0	0	0	3.09203e-07	2.77837e-07	0
Thumpd1	4.11669e-05	2.74183e-05	2.70534e-05	3.31327e-05	1.62654e-05	4.46334e-05	2.82798e-05	3.17583e-05	2.54157e-05	2.26335e-05	1.60433e-05	1.97265e-05	2.70614e-05	2.1998e-05	2.81316e-05	9.92147e-05	2.97946e-05	2.13766e-05	2.64094e-05	4.56519e-05	1.64653e-05	2.5748e-05	2.70414e-05	2.38822e-05	3.05826e-05	4.28413e-05	2.46498e-05	2.60021e-05	2.70282e-05	3.4025e-05	1.8965e-05	4.6542e-06	3.82479e-06	4.76397e-06	4.94595e-06	1.61896e-05	4.65897e-06	6.18432e-06	5.44795e-06	8.19191e-06	5.94328e-06	2.017e-06	2.32328e-06	2.4172e-06	4.23273e-06	4.7792e-05	3.99435e-06	3.41533e-06	3.65005e-06	8.9292e-06	1.1275e-05	3.82779e-06	4.16143e-06	3.58704e-06	6.91034e-06	8.23041e-06	2.54613e-06	2.52669e-06	2.72464e-06	4.88801e-06
Acsm3	0	7.83262e-07	1.32192e-06	3.29012e-06	0	0	0	0	0	0	0	1.71315e-07	1.11929e-07	6.77507e-07	3.78038e-06	0	5.47355e-07	7.31124e-07	1.35675e-06	1.13923e-06	0	7.25468e-07	3.19906e-06	2.24083e-06	9.18335e-07	0	9.02547e-07	2.01245e-06	3.81475e-06	2.72791e-06	0	5.99531e-07	1.32192e-06	2.4758e-06	0	0	0	0	0	0	0	1.71315e-07	1.11929e-07	3.97691e-07	1.56171e-06	0	3.86659e-07	5.62159e-07	9.65324e-07	1.13923e-06	0	5.20678e-07	1.63908e-06	1.05965e-06	9.18335e-07	0	5.07804e-07	7.40434e-07	1.09219e-06	1.69611e-06
Eri2	0	4.81963e-06	4.17166e-06	5.85047e-06	3.51176e-06	4.48778e-06	5.38157e-06	6.56838e-06	3.52937e-06	7.91934e-06	9.11198e-06	8.61812e-06	4.9007e-06	6.29863e-06	2.92868e-06	7.47019e-06	6.99987e-06	5.39239e-06	5.07125e-06	6.85102e-06	0	2.20384e-06	8.02313e-06	5.36855e-06	2.72385e-06	3.96385e-06	6.29929e-06	5.41391e-06	7.07346e-06	5.88881e-06	0	1.74326e-06	1.54845e-06	1.95675e-06	2.49358e-06	4.48778e-06	2.26268e-06	2.48728e-06	1.9508e-06	4.88603e-06	3.99193e-06	1.35511e-06	9.99346e-07	1.32792e-06	1.34576e-06	7.47019e-06	2.07889e-06	1.57048e-06	1.68287e-06	3.46938e-06	0	8.56911e-07	2.32152e-06	1.91764e-06	1.91556e-06	2.76899e-06	1.2401e-06	1.25344e-06	1.4364e-06	2.14646e-06
Rexo5	3.75379e-06	3.84123e-06	4.71735e-06	3.40936e-06	4.3982e-06	6.26771e-06	2.77224e-06	3.64105e-06	0	3.31445e-06	2.42522e-06	4.47713e-06	4.41019e-06	4.08685e-06	2.37464e-06	0	3.6137e-06	2.56021e-06	2.93287e-06	7.91236e-06	0	3.07751e-06	1.24486e-05	6.14696e-06	1.34944e-06	2.00771e-06	2.06204e-06	4.5967e-06	4.59803e-06	6.85852e-07	3.75379e-06	1.59108e-06	1.75524e-06	1.46823e-06	3.10418e-06	6.26771e-06	2.50025e-06	1.9299e-06	0	3.31445e-06	2.42522e-06	9.62481e-07	8.8853e-07	9.56815e-07	1.17716e-06	0	1.24657e-06	1.13401e-06	1.33459e-06	4.81303e-06	0	1.18207e-06	2.94406e-06	1.68658e-06	1.34944e-06	2.00771e-06	6.54899e-07	1.05093e-06	1.09538e-06	6.85852e-07
Dcun1d3	1.73735e-05	1.64035e-05	1.90998e-05	1.26917e-05	1.48956e-05	4.45463e-06	2.1331e-05	1.63108e-05	2.24968e-05	1.50391e-05	1.41907e-05	1.87924e-05	1.75256e-05	1.31466e-05	1.64077e-05	1.23092e-05	2.03958e-05	1.92141e-05	1.74757e-05	2.60038e-05	4.89536e-06	1.77345e-05	1.85357e-05	1.07723e-05	1.59337e-05	1.21005e-05	1.52867e-05	1.47317e-05	1.80516e-05	1.05015e-05	1.02425e-05	3.29365e-06	3.38212e-06	2.75576e-06	5.16005e-06	4.45463e-06	5.5138e-06	3.71032e-06	5.45166e-06	7.41538e-06	5.71458e-06	2.23023e-06	1.90023e-06	1.72878e-06	3.20322e-06	8.58245e-06	3.04757e-06	2.99198e-06	2.99957e-06	6.91709e-06	4.89536e-06	3.19496e-06	3.15891e-06	2.68798e-06	4.61734e-06	4.72927e-06	1.85387e-06	2.06817e-06	2.2548e-06	2.90737e-06
Lyrm1	0	2.22728e-06	2.58773e-06	1.27409e-06	1.44247e-06	4.0758e-06	1.71534e-06	1.54055e-06	2.73179e-06	4.28336e-06	7.76717e-06	3.78735e-06	2.77076e-06	3.41301e-06	3.37578e-06	0	2.39458e-06	1.67718e-06	3.86983e-06	3.95918e-06	0	4.51842e-06	4.4942e-06	3.23879e-06	3.27043e-06	1.38345e-05	3.60992e-06	2.90968e-06	2.74967e-06	2.58816e-06	0	1.57217e-06	1.16518e-06	7.33677e-07	1.44247e-06	4.0758e-06	1.2099e-06	1.08643e-06	1.93489e-06	4.28336e-06	4.4301e-06	1.14115e-06	6.71596e-07	9.73274e-07	1.3199e-06	0	1.18523e-06	8.38622e-07	1.46341e-06	2.78768e-06	0	1.90436e-06	1.5558e-06	1.49932e-06	1.88968e-06	8.10205e-06	9.97809e-07	7.6384e-07	8.25962e-07	1.30638e-06
Tmem159	2.64012e-05	2.97402e-05	2.57039e-05	1.78826e-05	2.53646e-05	1.08537e-05	1.57254e-05	2.12054e-05	1.66724e-05	3.27866e-05	3.6003e-05	3.04363e-05	2.74177e-05	2.54763e-05	2.32517e-05	1.75972e-05	3.19365e-05	3.20174e-05	3.18711e-05	4.86408e-05	3.88443e-06	2.95232e-05	2.66517e-05	2.8144e-05	2.51576e-05	2.8224e-05	2.82275e-05	2.68704e-05	2.76624e-05	2.52066e-05	1.29289e-05	4.4304e-06	3.78447e-06	3.2627e-06	6.94279e-06	7.57672e-06	3.67436e-06	4.35632e-06	4.58296e-06	1.25654e-05	8.293e-06	2.38438e-06	2.51686e-06	2.82311e-06	4.02796e-06	9.57222e-06	4.13833e-06	3.9436e-06	4.16082e-06	9.26562e-06	3.88443e-06	3.99865e-06	3.7516e-06	4.098e-06	6.44959e-06	7.48914e-06	2.90858e-06	2.45796e-06	2.88842e-06	4.07527e-06
Anks4b	0	1.70985e-06	6.72958e-07	6.45834e-07	0	0	0	4.63414e-07	4.75625e-07	0	4.21204e-06	2.06516e-06	1.59761e-06	1.64743e-06	2.58479e-06	0	0	1.69835e-06	2.38436e-06	1.95664e-06	0	1.17438e-06	3.76933e-06	2.06953e-06	1.17788e-06	3.07722e-06	1.99482e-06	1.134e-06	4.19237e-06	2.18574e-06	0	1.20936e-06	6.72958e-07	6.45834e-07	0	0	0	4.63414e-07	4.75625e-07	0	3.0127e-06	7.21561e-07	5.24851e-07	7.56389e-07	1.53948e-06	0	0	1.44891e-06	1.3731e-06	1.95664e-06	0	6.05733e-07	1.25883e-06	1.44742e-06	1.17788e-06	3.07722e-06	7.37306e-07	6.31368e-07	1.10126e-06	1.26422e-06
Crym	0	0	0	0	0	0	0	0	0	0	0	0	6.23183e-07	0	0	0	0	0	0	0	0	0	0	0	0	0	0	2.89427e-07	0	0	0	0	0	0	0	0	0	0	0	0	0	0	4.56225e-07	0	0	0	0	0	0	0	0	0	0	0	0	0	0	2.89427e-07	0	0
Uqcrc2	9.92613e-05	0.000102016	9.32855e-05	8.45731e-05	9.29709e-05	9.93522e-05	0.000110722	0.000120555	0.000121669	0.000104679	0.000124347	0.000106594	0.000104008	8.98343e-05	0.000103488	0.000109668	0.000133074	0.000110704	9.62052e-05	0.000102649	9.70352e-05	0.000123868	9.27684e-05	9.91658e-05	9.40133e-05	0.000120964	0.000106281	9.52468e-05	9.85605e-05	0.000104338	2.42936e-05	7.70176e-06	7.3744e-06	7.09267e-06	1.24074e-05	1.96751e-05	9.99519e-06	1.08781e-05	1.13683e-05	1.79579e-05	1.30621e-05	4.65818e-06	5.17197e-06	4.92578e-06	8.3991e-06	2.79461e-05	7.71237e-06	7.77885e-06	8.44879e-06	1.49314e-05	2.83587e-05	8.21541e-06	6.63327e-06	7.81457e-06	1.3886e-05	1.44767e-05	4.92089e-06	4.83174e-06	4.9871e-06	8.54749e-06
Pdzd9	0	6.61241e-07	0	4.09865e-07	0	0	3.15156e-07	0	0	0	0	1.85757e-07	0	0	0	0	1.09061e-06	1.00726e-06	0	0	0	0	0	1.9295e-06	0	0	0	4.04338e-07	1.8484e-07	7.82314e-07	0	6.61241e-07	0	4.09865e-07	0	0	3.15156e-07	0	0	0	0	1.85757e-07	0	0	0	0	7.75696e-07	7.12017e-07	0	0	0	0	0	1.32316e-06	0	0	0	2.85757e-07	1.8484e-07	7.82314e-07
Mosmo	6.58204e-05	6.84885e-05	7.39937e-05	8.4254e-05	6.54737e-05	1.8222e-05	6.22142e-05	6.62833e-05	7.50311e-05	7.0174e-05	5.4402e-05	4.57701e-05	5.25154e-05	6.56939e-05	7.83839e-05	0.000112562	6.40428e-05	7.16533e-05	6.54323e-05	9.2291e-05	6.23582e-05	6.11365e-05	6.00155e-05	7.45949e-05	7.47579e-05	4.65419e-05	7.88687e-05	7.25972e-05	8.31111e-05	8.13062e-05	2.92805e-05	6.97774e-06	7.03874e-06	7.88721e-06	1.06958e-05	8.61799e-06	7.52403e-06	8.58416e-06	1.04166e-05	1.69205e-05	1.23325e-05	2.77153e-06	3.45804e-06	4.91017e-06	7.24122e-06	4.8363e-05	5.67513e-06	6.77227e-06	5.98963e-06	1.40798e-05	2.39186e-05	5.62528e-06	5.47826e-06	8.56066e-06	1.06967e-05	9.03922e-06	4.61937e-06	4.46817e-06	5.06152e-06	7.94494e-06
Eef2k	2.93912e-05	1.08424e-05	9.0594e-06	1.15454e-05	4.17302e-05	2.85422e-05	2.20384e-06	6.86237e-06	1.05643e-05	7.91008e-06	5.93603e-06	9.19714e-06	8.5855e-06	1.00077e-05	1.49971e-05	1.8464e-05	1.4568e-05	2.20546e-05	1.33653e-05	2.02609e-05	1.27076e-05	9.51685e-06	1.06345e-05	1.38933e-05	2.11218e-05	1.09835e-05	1.27615e-05	8.69417e-06	1.03908e-05	2.03618e-05	1.40013e-05	2.74009e-06	2.64938e-06	2.78776e-06	8.85369e-06	1.58111e-05	1.16801e-06	2.74832e-06	3.4196e-06	4.88401e-06	3.49316e-06	1.35697e-06	1.44558e-06	1.93656e-06	3.16538e-06	1.02204e-05	2.53719e-06	3.54373e-06	2.63486e-06	5.54292e-06	8.86971e-06	2.38902e-06	2.47881e-06	3.41456e-06	6.16045e-06	4.73271e-06	1.69729e-06	1.57491e-06	1.61828e-06	3.81838e-06
Polr3e	1.83394e-05	1.26897e-05	1.55261e-05	1.32926e-05	6.56365e-06	4.37635e-06	1.55708e-05	1.2301e-05	2.67956e-05	2.05697e-05	8.33442e-06	1.30947e-05	1.30133e-05	1.33581e-05	1.28673e-05	1.56325e-05	1.31841e-05	1.08253e-05	2.35e-05	1.2411e-05	5.52773e-06	1.39345e-05	1.52867e-05	1.32451e-05	2.19705e-05	2.1045e-05	1.43904e-05	1.54362e-05	1.37433e-05	1.63569e-05	1.25593e-05	3.48266e-06	3.07067e-06	2.65805e-06	2.88677e-06	4.37635e-06	3.85057e-06	3.4102e-06	5.42219e-06	7.72635e-06	3.9574e-06	1.87117e-06	1.63073e-06	1.85759e-06	3.32287e-06	1.06559e-05	2.51231e-06	2.83859e-06	3.93374e-06	4.47115e-06	5.52773e-06	2.80997e-06	2.5976e-06	2.7986e-06	5.93919e-06	7.94241e-06	2.08185e-06	2.12699e-06	1.96312e-06	3.25986e-06
Cdr2	3.7415e-06	7.50487e-06	1.2801e-05	1.21315e-05	5.93111e-06	4.65818e-06	3.05888e-05	1.9145e-05	2.85076e-05	4.11701e-05	4.74434e-06	8.95219e-06	1.15073e-05	7.27123e-06	5.62224e-06	5.31847e-06	8.65147e-06	1.19557e-05	9.34351e-06	5.82783e-06	4.13989e-05	6.90005e-06	9.34307e-06	5.86693e-06	6.52667e-06	3.9401e-06	8.37352e-06	1.02689e-05	9.36936e-06	9.80963e-06	3.7415e-06	2.12292e-06	2.74577e-06	2.68894e-06	3.55094e-06	4.65818e-06	5.22961e-06	4.32899e-06	5.90628e-06	1.13587e-05	2.71589e-06	1.41887e-06	1.54785e-06	1.3134e-06	1.82709e-06	5.31847e-06	2.13906e-06	2.61874e-06	2.3159e-06	2.9534e-06	2.58628e-05	1.75366e-06	2.22176e-06	2.03157e-06	3.0238e-06	2.84327e-06	1.53192e-06	1.53728e-06	2.02622e-06	2.69683e-06
Mettl9	7.73503e-05	5.64589e-05	6.40695e-05	5.7887e-05	9.31387e-05	8.84572e-05	8.43453e-05	7.65863e-05	6.85026e-05	8.7825e-05	9.64503e-05	9.44987e-05	8.52245e-05	8.33304e-05	0.000101207	0.000102409	7.40085e-05	6.6789e-05	9.37497e-05	0.0001201	0.000104484	7.3629e-05	8.78718e-05	7.6135e-05	7.22118e-05	6.78388e-05	7.72834e-05	8.08735e-05	8.67252e-05	9.21704e-05	2.37399e-05	5.59623e-06	6.23837e-06	6.15214e-06	1.50065e-05	2.54428e-05	9.51031e-06	8.59372e-06	8.93407e-06	1.79321e-05	1.4056e-05	4.24144e-06	4.06932e-06	4.5003e-06	7.98144e-06	2.82514e-05	6.12855e-06	5.43303e-06	7.3807e-06	1.56131e-05	2.4381e-05	5.98735e-06	7.3338e-06	6.63574e-06	1.48353e-05	1.25153e-05	4.42193e-06	4.68455e-06	4.76819e-06	7.92991e-06
Igsf6	3.25907e-06	2.55809e-06	2.96157e-06	4.4061e-06	3.55071e-06	6.2591e-06	3.80556e-06	8.80897e-07	4.54551e-06	1.98187e-06	1.23718e-06	3.67443e-06	3.60556e-06	2.08108e-06	6.89084e-06	0	0	6.85174e-07	1.72545e-06	3.58459e-06	1.19575e-05	3.40473e-06	4.17639e-07	2.19892e-06	3.33769e-06	1.26294e-05	4.28414e-06	2.40959e-06	1.51927e-06	1.94461e-06	3.25907e-06	1.07449e-06	1.24124e-06	1.62049e-06	2.68422e-06	6.2591e-06	1.9992e-06	6.36434e-07	2.34942e-06	1.98187e-06	1.23718e-06	8.41996e-07	8.2773e-07	7.50609e-07	2.07004e-06	0	0	5.17223e-07	1.02831e-06	2.55869e-06	1.19575e-05	1.4442e-06	2.96294e-07	9.45114e-07	1.9393e-06	5.47706e-06	1.14714e-06	8.24845e-07	6.58358e-07	1.14173e-06
Usp31	1.69686e-05	2.15489e-05	1.87142e-05	3.35449e-05	2.56742e-05	2.42023e-05	2.93497e-05	2.59021e-05	3.56218e-05	2.2727e-05	1.44065e-05	1.89723e-05	2.95883e-05	2.9199e-05	2.64468e-05	5.32364e-06	1.82772e-05	1.88123e-05	1.87169e-05	2.07177e-05	2.26374e-05	2.02454e-05	1.95306e-05	2.73631e-05	2.74055e-05	1.24528e-05	2.47127e-05	3.16683e-05	3.06786e-05	2.2532e-05	1.17004e-05	3.80263e-06	3.90932e-06	5.02331e-06	7.07346e-06	1.01305e-05	5.50478e-06	5.34337e-06	6.37312e-06	1.03477e-05	5.02454e-06	2.15135e-06	2.69815e-06	3.22866e-06	4.58799e-06	5.32364e-06	3.23015e-06	3.32675e-06	3.66815e-06	5.84523e-06	2.26374e-05	3.54192e-06	3.13378e-06	4.8373e-06	6.56274e-06	6.30229e-06	2.75232e-06	2.86333e-06	3.05613e-06	4.72017e-06
Scnn1b	0	0	0	0	0	0	0	0	0	0	0	0	0	0	0	0	0	0	0	0	0	0	0	0	0	0	0	0	0	0	0	0	0	0	0	0	0	0	0	0	0	0	0	0	0	0	0	0	0	0	0	0	0	0	0	0	0	0	0	0
Cog7	5.20232e-05	2.38299e-05	2.1196e-05	2.12712e-05	3.57184e-05	1.27135e-05	2.4159e-05	4.57159e-05	3.19523e-05	3.70442e-05	6.58952e-06	1.7599e-05	1.21961e-05	1.67214e-05	2.04387e-05	1.89233e-05	2.44938e-05	2.57903e-05	2.36819e-05	2.91991e-05	2.25627e-05	2.65856e-05	1.8148e-05	1.88367e-05	2.98656e-05	3.2669e-05	2.23238e-05	2.59875e-05	1.88737e-05	2.11854e-05	2.33106e-05	3.81672e-06	3.41652e-06	3.49768e-06	8.02945e-06	9.38269e-06	4.12051e-06	7.40137e-06	6.15921e-06	1.05458e-05	3.67676e-06	1.94028e-06	1.44823e-06	2.40293e-06	3.51124e-06	1.29413e-05	3.52267e-06	3.49915e-06	3.3675e-06	7.3717e-06	9.86708e-06	3.6246e-06	2.77961e-06	3.59152e-06	6.02298e-06	7.86928e-06	2.54002e-06	2.53359e-06	2.30643e-06	4.30451e-06
Gga2	1.60031e-05	1.50257e-05	1.69944e-05	1.9258e-05	1.65861e-05	1.50828e-05	1.85661e-05	1.65849e-05	2.371e-05	1.81023e-05	1.57517e-05	1.56055e-05	2.17152e-05	2.60803e-05	2.0998e-05	7.00149e-06	2.18655e-05	1.82292e-05	1.47801e-05	2.06516e-05	4.44645e-05	2.09389e-05	2.41972e-05	1.69407e-05	1.9871e-05	1.37823e-05	1.94951e-05	2.13008e-05	2.37674e-05	2.17672e-05	1.13066e-05	3.02044e-06	3.47157e-06	3.52372e-06	5.53077e-06	7.05332e-06	3.89438e-06	3.74768e-06	5.74013e-06	7.22507e-06	5.03862e-06	1.86408e-06	2.2099e-06	2.78886e-06	3.66865e-06	7.00149e-06	3.58994e-06	3.02302e-06	2.86513e-06	6.27293e-06	1.45296e-05	3.1791e-06	3.44264e-06	3.18341e-06	5.04855e-06	9.64339e-06	2.35939e-06	2.22591e-06	2.7247e-06	4.27344e-06
Ears2	7.05578e-06	1.66752e-06	1.39669e-06	4.19377e-06	3.5066e-06	4.65953e-06	1.1216e-05	3.11157e-06	8.60912e-06	4.44791e-06	2.02724e-06	2.69774e-06	3.85117e-06	5.25793e-06	5.20845e-06	0	3.72812e-06	7.60431e-07	3.52008e-06	2.82333e-06	7.07023e-06	3.95714e-06	5.02526e-06	3.58918e-06	4.91834e-06	5.82062e-06	2.82051e-06	2.83177e-06	1.95662e-06	3.94604e-06	7.05578e-06	9.66475e-07	8.67288e-07	1.46431e-06	2.58486e-06	4.65953e-06	3.33604e-06	1.83539e-06	2.9495e-06	4.44791e-06	2.02724e-06	7.12221e-07	9.4119e-07	1.17705e-06	1.9059e-06	0	1.50043e-06	5.49637e-07	1.47662e-06	2.82333e-06	7.07023e-06	1.22583e-06	1.64433e-06	1.20456e-06	2.28635e-06	3.31083e-06	9.48875e-07	9.22899e-07	6.53442e-07	1.59513e-06
Ubfd1	3.68354e-05	3.44484e-05	3.90953e-05	3.20386e-05	4.71848e-05	5.16407e-05	6.71602e-05	5.90295e-05	5.53674e-05	6.75335e-05	2.64087e-05	3.97579e-05	4.14719e-05	3.84169e-05	4.36679e-05	4.0428e-05	3.33979e-05	3.4817e-05	3.25409e-05	4.19317e-05	1.93505e-05	4.14869e-05	2.95167e-05	2.70714e-05	3.87669e-05	2.94173e-05	3.93728e-05	3.07232e-05	3.61346e-05	3.11378e-05	1.47462e-05	4.68151e-06	4.89492e-06	4.71291e-06	9.24992e-06	2.29775e-05	7.49102e-06	7.53659e-06	8.10569e-06	1.91632e-05	7.49384e-06	2.71319e-06	3.04233e-06	2.86999e-06	5.84117e-06	2.17892e-05	3.88629e-06	4.42532e-06	4.20256e-06	8.57863e-06	1.09815e-05	5.13851e-06	3.61124e-06	3.82357e-06	6.85017e-06	8.27817e-06	2.93185e-06	2.7935e-06	3.04347e-06	4.90804e-06
Ndufab1	0.000132168	7.93249e-05	9.84178e-05	7.94809e-05	9.54441e-05	0.00018667	0.000153122	0.000137897	0.000126878	0.000113771	9.02651e-05	0.000121164	0.000107842	9.50501e-05	0.000103691	8.71878e-05	0.000107839	8.87119e-05	9.80518e-05	0.000105916	6.07527e-05	8.94939e-05	7.55297e-05	8.98749e-05	8.59287e-05	0.000110112	8.83727e-05	7.83276e-05	7.42746e-05	7.28982e-05	3.13261e-05	7.02834e-06	8.08105e-06	6.70978e-06	1.17924e-05	2.77683e-05	1.20362e-05	1.14932e-05	1.29203e-05	1.93926e-05	1.50464e-05	5.29843e-06	5.27367e-06	5.37641e-06	8.83907e-06	2.1963e-05	7.30953e-06	5.98945e-06	7.56671e-06	1.42045e-05	2.07754e-05	7.57953e-06	5.94104e-06	7.87084e-06	1.00028e-05	1.78067e-05	4.84782e-06	4.72325e-06	4.34104e-06	7.03306e-06
Palb2	0	1.10427e-06	5.19725e-06	2.99905e-06	7.21303e-06	0	1.18801e-05	9.05944e-06	7.80393e-07	4.30997e-06	3.90717e-06	5.03254e-06	5.44368e-06	4.51826e-06	6.62158e-06	7.47261e-06	1.81485e-06	5.41399e-06	4.51238e-06	3.48197e-06	0	2.5347e-06	2.8767e-06	1.08692e-06	1.17954e-06	0	4.5697e-06	2.99944e-06	2.06242e-06	7.6132e-07	0	7.96081e-07	1.95044e-06	1.39238e-06	3.73438e-06	0	3.26072e-06	3.00436e-06	7.80393e-07	4.30997e-06	2.71522e-06	1.10107e-06	1.01527e-06	1.0477e-06	2.87674e-06	7.47261e-06	9.51421e-07	1.59941e-06	1.59306e-06	2.15929e-06	0	1.28577e-06	9.39402e-07	7.67e-07	1.17954e-06	0	1.25889e-06	1.03742e-06	9.29519e-07	7.6132e-07
Dctn5	5.92744e-05	4.65324e-05	5.71892e-05	3.87154e-05	4.38534e-05	5.65749e-05	5.40287e-05	5.61299e-05	4.52802e-05	8.23169e-05	3.68672e-05	4.77317e-05	4.7664e-05	5.15031e-05	4.26892e-05	2.73403e-05	4.29977e-05	4.05766e-05	5.25375e-05	2.5477e-05	4.07463e-05	4.9226e-05	4.32927e-05	4.15951e-05	3.72986e-05	1.70394e-05	3.98371e-05	4.17407e-05	3.96318e-05	4.1734e-05	2.14703e-05	5.72684e-06	5.97642e-06	4.8906e-06	9.08753e-06	1.58137e-05	7.62965e-06	7.18534e-06	6.84132e-06	1.73929e-05	8.74951e-06	2.91345e-06	3.24884e-06	4.07575e-06	6.41587e-06	1.97208e-05	4.52765e-06	4.26934e-06	5.34288e-06	6.28065e-06	2.19893e-05	4.94792e-06	5.16028e-06	5.37253e-06	7.17993e-06	6.25073e-06	3.10471e-06	3.22073e-06	3.27377e-06	6.1714e-06
Plk1	0	4.93094e-06	8.28428e-06	3.31798e-06	0	7.95473e-06	2.35209e-06	2.85209e-06	0	0	8.5356e-06	2.72237e-05	2.24614e-05	9.88043e-06	5.52155e-06	0	9.85434e-06	1.28011e-05	7.78016e-06	0	0	1.33086e-05	7.85613e-06	1.20818e-05	1.12652e-06	0	1.1936e-06	3.46567e-06	1.29601e-06	6.77947e-07	0	2.28561e-06	3.75383e-06	1.37116e-06	0	5.5268e-06	1.44516e-06	1.54637e-06	0	0	5.93436e-06	4.57089e-06	3.68803e-06	2.172e-06	2.20375e-06	0	3.5632e-06	3.36409e-06	2.89413e-06	0	0	4.34941e-06	2.93601e-06	4.5295e-06	1.12652e-06	0	5.39694e-07	1.30926e-06	7.10203e-07	6.77947e-07
Chp2	8.07612e-06	8.1524e-06	8.62838e-06	3.87014e-06	8.79629e-05	4.23369e-06	1.37234e-06	2.37299e-06	0	5.79414e-05	6.57808e-06	5.96963e-06	5.24207e-06	3.5691e-06	3.54176e-05	7.17269e-05	1.63442e-05	8.83579e-06	1.23402e-05	9.28084e-05	4.23884e-05	6.47216e-06	6.09822e-06	8.32161e-06	2.68716e-05	7.00175e-06	1.14277e-05	4.52047e-06	4.01722e-06	4.36714e-05	8.07612e-06	2.84395e-06	2.66123e-06	1.58529e-06	1.55618e-05	4.23369e-06	1.04258e-06	1.87633e-06	0	1.43608e-05	4.67146e-06	1.15213e-06	1.18125e-06	9.32992e-07	5.22166e-06	2.87991e-05	2.68442e-06	2.62979e-06	2.56948e-06	1.23069e-05	2.47194e-05	1.72516e-06	1.89006e-06	2.71527e-06	6.98974e-06	4.05567e-06	2.34765e-06	9.32259e-07	1.01562e-06	6.8228e-06
Prkcb	1.10149e-05	3.25475e-05	3.11563e-05	1.45398e-05	4.82596e-06	0	1.25351e-05	1.42367e-05	1.32051e-05	6.00929e-06	0	3.01213e-05	2.9922e-05	1.65967e-05	2.38952e-06	0	3.11203e-05	3.77712e-05	2.04741e-05	1.66623e-06	3.45566e-05	3.65166e-05	3.37656e-05	2.95383e-05	5.22526e-06	1.054e-05	3.31316e-05	3.3017e-05	2.25308e-05	1.14773e-05	7.88391e-06	4.73681e-06	4.84096e-06	3.011e-06	2.90384e-06	0	3.78206e-06	3.50717e-06	3.87563e-06	6.00929e-06	0	2.55219e-06	2.90186e-06	2.03241e-06	1.08442e-06	0	3.97335e-06	4.21001e-06	3.14986e-06	1.66623e-06	2.51349e-05	4.24285e-06	4.17923e-06	4.7973e-06	2.46343e-06	9.01522e-06	3.42682e-06	3.14587e-06	2.57923e-06	2.61009e-06
Rbbp6	0.000132476	0.000140148	0.000140883	0.00015644	9.30201e-05	0.00011214	0.000119078	0.000109459	0.000127163	0.00016215	0.000123478	0.000108115	0.000103968	0.000112601	0.00014546	0.00017542	0.000131137	0.000117925	0.000136875	0.000153634	0.000191342	0.000109991	0.000120808	0.000134412	0.000139374	0.000151091	0.000140977	0.00013109	0.000147279	0.00015734	4.19999e-05	1.00797e-05	1.07239e-05	1.06346e-05	1.32633e-05	2.9394e-05	1.05744e-05	1.00064e-05	1.24108e-05	2.81554e-05	1.71547e-05	5.47616e-06	5.34655e-06	6.18788e-06	1.00473e-05	4.46356e-05	8.66269e-06	7.81191e-06	8.75616e-06	1.51535e-05	4.47855e-05	8.02887e-06	8.69976e-06	9.94256e-06	1.2888e-05	2.27665e-05	6.15092e-06	6.28675e-06	6.95906e-06	1.05175e-05
Tnrc6a	7.10938e-05	8.80636e-05	9.49384e-05	8.75462e-05	0.000117657	7.7918e-05	7.12654e-05	7.9423e-05	8.96227e-05	8.34183e-05	0.000126303	8.61681e-05	7.98134e-05	8.02367e-05	0.000111249	8.44744e-05	9.1896e-05	7.64054e-05	8.58032e-05	0.000109526	9.0026e-05	9.26206e-05	0.000101236	8.70542e-05	0.000106936	0.0001402	0.000107996	0.000101949	9.64384e-05	0.000110225	3.09891e-05	7.45006e-06	8.84406e-06	7.12149e-06	1.48719e-05	1.45121e-05	8.63633e-06	8.74132e-06	1.02686e-05	2.29431e-05	2.56148e-05	4.49289e-06	4.46522e-06	5.17437e-06	9.35338e-06	2.91862e-05	7.54892e-06	6.88804e-06	6.78898e-06	1.52761e-05	2.91269e-05	7.53738e-06	7.41128e-06	7.74337e-06	1.50217e-05	1.97068e-05	6.00006e-06	5.43513e-06	5.75941e-06	9.63021e-06
Slc5a11	0	0	0	0	0	0	0	5.13234e-07	0	0	0	0	0	0	0	0	0	0	0	0	0	0	0	0	0	1.62545e-06	0	0	0	0	0	0	0	0	0	0	0	5.13234e-07	0	0	0	0	0	0	0	0	0	0	0	0	0	0	0	0	0	1.62545e-06	0	0	0	0
Arhgap17	0.000114392	0.00010444	0.000106235	8.58118e-05	8.49766e-05	6.70324e-05	7.48246e-05	7.28527e-05	6.76311e-05	8.35436e-05	6.23313e-05	7.59811e-05	6.73024e-05	6.68451e-05	8.72503e-05	8.86842e-05	8.73543e-05	7.55497e-05	7.15193e-05	7.62092e-05	0.000138921	0.0001007	9.51061e-05	9.17448e-05	9.44557e-05	0.000194951	0.000114028	9.10303e-05	8.68571e-05	9.55109e-05	3.1985e-05	8.27748e-06	8.11088e-06	7.82392e-06	1.38658e-05	2.01741e-05	8.19227e-06	7.97938e-06	8.57124e-06	1.45468e-05	9.20535e-06	3.95008e-06	3.92828e-06	4.64863e-06	7.15111e-06	3.00638e-05	6.75486e-06	6.22109e-06	6.80221e-06	9.97122e-06	3.65327e-05	8.36233e-06	7.47552e-06	7.80543e-06	1.75609e-05	2.97281e-05	5.98764e-06	4.80679e-06	4.66731e-06	8.31272e-06
Lcmt1	6.23909e-05	3.2169e-05	3.18428e-05	2.51115e-05	3.45554e-05	2.53045e-05	3.5703e-05	3.82771e-05	2.96818e-05	1.75735e-05	3.54007e-05	3.36982e-05	2.91678e-05	2.28714e-05	2.07601e-05	2.81459e-05	2.96504e-05	2.74648e-05	3.51771e-05	2.90325e-05	1.4205e-05	2.45913e-05	2.81158e-05	2.38715e-05	3.06003e-05	1.93647e-05	2.59616e-05	2.06347e-05	2.48657e-05	3.19526e-05	2.44583e-05	4.61725e-06	4.57918e-06	3.9421e-06	8.04822e-06	1.08137e-05	5.62452e-06	6.28972e-06	5.37489e-06	7.48614e-06	8.39262e-06	2.64288e-06	2.53285e-06	2.47364e-06	3.40094e-06	2.34872e-05	3.68831e-06	3.68782e-06	4.76572e-06	6.88145e-06	1.01824e-05	4.1787e-06	3.90112e-06	3.57881e-06	6.32555e-06	7.36112e-06	2.74363e-06	2.35562e-06	2.6176e-06	5.34662e-06
Aqp8	0	5.66613e-07	2.87547e-07	1.68259e-06	0	0	1.70173e-06	2.37167e-06	1.53865e-06	3.70797e-06	1.65755e-06	8.81649e-07	9.50422e-07	4.00813e-07	1.15477e-06	0	2.06128e-06	2.63168e-06	2.99078e-06	0	0	0	1.71853e-06	6.67002e-07	9.64586e-07	0	1.66604e-06	1.42161e-06	4.07581e-06	1.21948e-06	0	5.66613e-07	2.87547e-07	1.19041e-06	0	0	1.20553e-06	1.8585e-06	1.53865e-06	3.70797e-06	1.65755e-06	4.49612e-07	4.77129e-07	2.85847e-07	8.16785e-07	0	8.904e-07	1.2242e-06	1.22218e-06	0	0	0	1.36816e-06	6.67002e-07	9.64586e-07	0	6.43538e-07	5.97523e-07	1.15559e-06	8.70723e-07
Kdm8	8.48228e-06	6.90648e-07	1.29779e-06	1.64271e-06	0	0	2.22731e-06	2.53603e-06	1.36187e-06	0	2.02235e-06	2.2714e-06	2.7348e-06	2.51827e-06	1.11e-06	0	1.33095e-06	7.06104e-07	1.52353e-06	4.08144e-06	0	5.66306e-07	1.38077e-06	2.38025e-06	0	3.08557e-06	8.54424e-07	1.71368e-06	2.04509e-06	3.18366e-06	8.48228e-06	6.90648e-07	9.90658e-07	1.00011e-06	0	0	1.65616e-06	1.34528e-06	1.36187e-06	0	2.02235e-06	6.78561e-07	7.15248e-07	8.856e-07	7.83484e-07	0	8.31007e-07	5.30712e-07	1.09136e-06	2.95791e-06	0	3.99782e-07	7.17803e-07	1.28312e-06	0	2.23986e-06	4.53328e-07	8.03199e-07	7.96781e-07	1.62308e-06
Nsmce1	9.77507e-05	4.3683e-05	4.52331e-05	3.49142e-05	5.09029e-05	3.49493e-05	6.44965e-05	4.51381e-05	4.43923e-05	5.91002e-05	6.25801e-05	6.12135e-05	6.12114e-05	4.99127e-05	4.38252e-05	4.44522e-05	5.61569e-05	5.02704e-05	4.95227e-05	5.09808e-05	2.72668e-05	4.87302e-05	4.71355e-05	4.8122e-05	4.73068e-05	4.03037e-05	4.85133e-05	4.32624e-05	4.55625e-05	3.9978e-05	3.01702e-05	5.39088e-06	5.58573e-06	4.88482e-06	8.4496e-06	1.09921e-05	7.46534e-06	7.44386e-06	7.25484e-06	1.35096e-05	1.11803e-05	3.43232e-06	3.7794e-06	3.793e-06	5.50596e-06	1.77279e-05	5.43762e-06	4.94466e-06	5.23653e-06	8.94618e-06	1.04376e-05	5.3086e-06	4.65544e-06	4.91859e-06	8.29014e-06	9.36812e-06	3.64137e-06	3.37408e-06	3.57139e-06	5.1974e-06
Il4ra	0.000263381	0.000117188	9.55458e-05	8.36729e-05	0.000149512	0.000273123	9.57904e-05	0.000147576	0.00011573	0.000285423	0.000235144	0.000139535	9.47268e-05	8.73386e-05	0.000151377	0.000174373	7.76182e-05	6.9341e-05	7.20989e-05	0.000147811	0.000275782	0.000125917	9.79638e-05	9.63356e-05	0.000178774	0.000185133	0.000121068	8.09353e-05	7.43004e-05	0.000142477	5.02017e-05	1.09927e-05	8.32617e-06	7.59205e-06	1.91685e-05	5.82464e-05	1.01969e-05	1.57906e-05	1.33509e-05	3.64754e-05	2.98272e-05	7.34767e-06	5.83204e-06	5.76068e-06	1.10771e-05	4.30624e-05	6.7983e-06	6.39014e-06	6.38094e-06	1.97723e-05	4.37971e-05	8.85726e-06	7.56945e-06	8.49217e-06	1.834e-05	2.40112e-05	6.6733e-06	5.06299e-06	4.86191e-06	1.6997e-05
Il21r	0	1.56217e-06	6.18511e-07	0	3.85472e-06	0	0	2.54027e-07	1.84206e-06	0	1.32596e-06	7.37417e-07	6.09485e-07	2.74035e-07	2.68991e-07	0	5.22497e-07	1.07179e-06	0	0	0	1.62508e-06	1.87465e-06	1.94542e-06	0	4.56268e-06	2.23341e-06	1.43502e-06	2.82369e-06	6.92157e-07	0	9.78969e-07	4.90747e-07	0	2.81266e-06	0	0	2.54027e-07	1.34141e-06	0	1.32596e-06	3.95022e-07	3.58167e-07	2.74035e-07	2.68991e-07	0	5.22497e-07	7.73683e-07	0	0	0	7.84507e-07	8.33359e-07	9.87928e-07	0	3.32991e-06	7.26874e-07	5.82584e-07	9.23491e-07	6.92157e-07
Gtf3c1	5.68679e-05	4.63199e-05	5.26689e-05	5.71531e-05	4.27116e-05	5.38614e-05	4.02893e-05	4.88418e-05	3.66657e-05	5.53382e-05	4.80555e-05	5.52851e-05	5.64981e-05	5.77778e-05	5.1106e-05	2.57248e-05	4.78904e-05	6.06395e-05	4.76739e-05	8.07682e-05	5.87583e-05	5.79335e-05	5.09838e-05	3.90312e-05	5.65623e-05	6.30568e-05	5.82921e-05	5.07718e-05	6.11981e-05	5.98255e-05	2.83105e-05	5.15673e-06	5.91377e-06	6.12815e-06	8.7473e-06	1.64544e-05	6.13338e-06	6.98735e-06	5.8925e-06	1.28512e-05	1.021e-05	3.26924e-06	3.57802e-06	4.01545e-06	5.69154e-06	1.50708e-05	4.8912e-06	5.98374e-06	5.99118e-06	1.14305e-05	2.32849e-05	5.88921e-06	4.95824e-06	4.72575e-06	8.73343e-06	1.38266e-05	3.54898e-06	3.50753e-06	4.52001e-06	7.19271e-06
D430042O09Rik	5.44313e-05	2.70877e-05	2.37533e-05	1.87658e-05	1.77986e-05	2.65247e-05	2.20073e-05	1.27744e-05	1.23315e-05	2.04595e-05	2.37246e-05	1.73428e-05	1.9264e-05	1.45263e-05	1.63401e-05	2.94077e-05	2.2525e-05	1.87869e-05	2.37185e-05	2.28433e-05	3.70461e-05	2.21695e-05	1.44953e-05	1.6404e-05	1.96708e-05	1.45683e-05	1.80157e-05	2.0359e-05	2.18244e-05	2.38811e-05	2.60583e-05	4.52796e-06	4.01681e-06	4.48027e-06	5.88506e-06	9.58334e-06	5.28194e-06	3.61515e-06	3.42613e-06	8.39371e-06	7.81121e-06	1.98957e-06	2.37496e-06	2.11019e-06	3.35675e-06	1.31821e-05	3.46415e-06	3.28312e-06	4.15072e-06	6.3614e-06	2.41194e-05	3.7149e-06	2.7707e-06	3.32603e-06	5.39785e-06	6.21511e-06	2.3139e-06	2.54326e-06	2.88537e-06	5.24173e-06
Gsg1l	0	0	0	0	0	0	0	0	0	0	0	0	0	0	0	0	0	6.08441e-07	0	0	0	0	0	0	0	0	1.79931e-07	0	0	0	0	0	0	0	0	0	0	0	0	0	0	0	0	0	0	0	0	6.08441e-07	0	0	0	0	0	0	0	0	1.79931e-07	0	0	0
Xpo6	8.03464e-06	4.00784e-05	4.69509e-05	4.10038e-05	5.50598e-05	1.93145e-05	4.50335e-05	3.13006e-05	4.05118e-05	4.53407e-05	2.8608e-05	3.79225e-05	4.03471e-05	4.8082e-05	5.00556e-05	1.07105e-05	4.41581e-05	4.41596e-05	4.48106e-05	2.85915e-05	2.53839e-05	4.68906e-05	4.44811e-05	4.82775e-05	2.88114e-05	6.19818e-05	4.21863e-05	4.03097e-05	4.65694e-05	3.92887e-05	8.03464e-06	5.1902e-06	4.85655e-06	5.07537e-06	1.03142e-05	1.11134e-05	6.79193e-06	5.07011e-06	6.69075e-06	1.1386e-05	8.61962e-06	2.6444e-06	2.94847e-06	3.90694e-06	5.54288e-06	1.07105e-05	4.68736e-06	4.49739e-06	4.51979e-06	7.53535e-06	1.24458e-05	4.77753e-06	5.09804e-06	5.32339e-06	6.61383e-06	1.21756e-05	3.13095e-06	3.03378e-06	3.56594e-06	5.13579e-06
Sbk1	0	2.82612e-06	1.60786e-06	1.04492e-06	4.58505e-06	0	3.75777e-06	2.48547e-06	3.29232e-06	2.52913e-06	0	4.19576e-06	3.11747e-06	2.46229e-06	1.4595e-06	0	2.20785e-06	3.76922e-06	2.61109e-06	0	9.5377e-06	2.19554e-06	2.6007e-06	3.06069e-06	3.15968e-06	1.1379e-05	1.53004e-06	1.80028e-06	2.78391e-06	1.71634e-06	0	1.29977e-06	1.04841e-06	7.38361e-07	2.62608e-06	0	2.23821e-06	1.45953e-06	1.68197e-06	2.52913e-06	0	8.90302e-07	8.37485e-07	8.75462e-07	1.02988e-06	0	1.02112e-06	1.25484e-06	1.26155e-06	0	6.62965e-06	9.61043e-07	1.3143e-06	1.41621e-06	2.3236e-06	8.37114e-06	5.49086e-07	6.58245e-07	8.55078e-07	1.28575e-06
Lat	0	7.43642e-07	1.28883e-06	2.96143e-06	0	3.8471e-06	1.88167e-06	9.76354e-07	1.43329e-06	0	0	1.3926e-06	6.25069e-07	1.30734e-06	1.13126e-06	0	1.77536e-06	9.14364e-07	1.10206e-06	0	5.43359e-06	1.90875e-06	7.30651e-07	1.35928e-06	4.62534e-06	1.42741e-06	2.64349e-06	3.01476e-06	2.16546e-06	5.23734e-06	0	7.43642e-07	7.88505e-07	1.4793e-06	0	3.8471e-06	1.5333e-06	7.07531e-07	1.43329e-06	0	0	4.60326e-07	3.25801e-07	5.32261e-07	7.97562e-07	0	9.43328e-07	5.54347e-07	7.78796e-07	0	5.43359e-06	9.43275e-07	4.46864e-07	7.23512e-07	3.85621e-06	1.42741e-06	8.39098e-07	9.45633e-07	7.19515e-07	2.04089e-06
Spns1	4.13729e-05	4.08838e-05	3.43171e-05	3.96774e-05	4.08374e-05	6.922e-05	6.04004e-05	4.63255e-05	4.27429e-05	1.93051e-05	3.27316e-05	3.70926e-05	3.36942e-05	3.92368e-05	1.93196e-05	2.0942e-05	3.49073e-05	3.7603e-05	3.79176e-05	2.61249e-05	2.84794e-05	3.40638e-05	4.21346e-05	3.49439e-05	3.39607e-05	2.85047e-05	4.04019e-05	3.83381e-05	3.41321e-05	3.76101e-05	1.62305e-05	5.6308e-06	4.55893e-06	4.84744e-06	8.86366e-06	2.16078e-05	7.73012e-06	6.65265e-06	7.03053e-06	7.71775e-06	7.51618e-06	2.68215e-06	2.7058e-06	3.72657e-06	3.58087e-06	1.13881e-05	4.31658e-06	4.36021e-06	4.68104e-06	8.17e-06	1.08156e-05	4.30908e-06	5.90602e-06	5.12111e-06	5.99437e-06	8.32685e-06	3.20625e-06	2.94359e-06	3.56806e-06	5.40793e-06
Nfatc2ip	1.721e-05	1.87031e-05	1.58021e-05	2.3798e-05	1.32716e-05	1.80151e-05	1.20402e-05	8.11902e-06	1.41768e-05	7.96994e-06	7.09684e-06	1.10968e-05	9.77665e-06	1.42323e-05	9.13343e-06	0	1.04418e-05	1.34585e-05	1.32934e-05	6.73288e-06	1.97358e-05	1.02333e-05	7.72484e-06	8.24923e-06	4.02897e-06	5.72609e-06	1.30501e-05	1.24386e-05	9.79114e-06	1.14019e-05	1.17961e-05	3.59378e-06	3.30823e-06	4.25555e-06	5.79006e-06	8.63753e-06	3.17102e-06	2.9705e-06	4.01427e-06	7.96994e-06	3.92859e-06	1.54788e-06	1.43395e-06	2.0257e-06	2.6716e-06	0	2.31074e-06	2.57452e-06	2.93975e-06	3.35506e-06	1.4804e-05	2.21295e-06	1.81759e-06	2.16403e-06	2.31727e-06	3.21388e-06	1.86207e-06	1.82805e-06	1.52706e-06	3.55601e-06
Rabep2	3.06276e-05	2.73536e-05	1.23098e-05	1.87083e-05	3.44169e-05	1.66549e-05	1.28902e-05	1.42562e-05	1.40856e-05	2.9534e-05	1.32458e-05	1.92383e-05	1.8087e-05	1.61668e-05	2.27922e-05	1.29386e-05	2.28397e-05	1.72499e-05	1.64111e-05	1.44363e-05	2.00848e-05	1.85256e-05	1.37454e-05	1.4239e-05	1.58546e-05	2.02118e-05	1.27589e-05	1.60069e-05	1.74138e-05	2.03924e-05	1.79653e-05	5.02815e-06	2.79573e-06	3.28955e-06	7.58574e-06	7.71905e-06	3.45131e-06	3.65552e-06	3.78633e-06	1.02051e-05	4.26559e-06	2.02047e-06	1.96204e-06	2.04179e-06	3.9586e-06	9.16179e-06	3.56812e-06	2.96017e-06	3.21648e-06	4.54849e-06	1.21581e-05	3.09833e-06	2.6386e-06	3.50359e-06	4.31372e-06	6.22731e-06	1.98874e-06	1.99252e-06	2.2397e-06	3.80279e-06
Sh2b1	0	2.14381e-05	3.03201e-05	2.73232e-05	2.65114e-05	8.34919e-06	1.76487e-05	2.25342e-05	2.32288e-05	1.5816e-05	2.45528e-05	2.28711e-05	2.09435e-05	2.81446e-05	2.80858e-05	4.0778e-05	2.28207e-05	2.08641e-05	2.67764e-05	1.70677e-05	1.16032e-05	2.48197e-05	2.78998e-05	2.35241e-05	2.85842e-05	4.12398e-05	2.60024e-05	2.9318e-05	2.89147e-05	3.15091e-05	0	3.84763e-06	4.32231e-06	4.36539e-06	6.21677e-06	5.76292e-06	3.99119e-06	5.42026e-06	5.01372e-06	6.92243e-06	6.02765e-06	2.07321e-06	2.07864e-06	2.75947e-06	4.31633e-06	3.38714e-05	3.46997e-06	3.31043e-06	4.06852e-06	4.89066e-06	1.16032e-05	3.77425e-06	4.12669e-06	3.28612e-06	6.34061e-06	1.01706e-05	2.55781e-06	2.85662e-06	2.70454e-06	5.15762e-06
Tufm	2.46887e-05	2.53891e-05	2.66553e-05	2.61576e-05	2.22769e-05	7.82066e-05	5.79564e-05	5.05574e-05	5.07927e-05	2.54962e-05	2.68994e-05	3.38532e-05	3.96992e-05	3.58053e-05	3.65799e-05	1.28397e-05	3.09953e-05	3.06894e-05	2.48625e-05	3.96846e-05	3.4909e-05	3.36986e-05	2.50712e-05	3.06573e-05	1.81025e-05	2.27592e-05	2.85135e-05	2.60431e-05	2.75681e-05	2.9593e-05	1.36345e-05	4.35833e-06	3.84565e-06	4.0427e-06	6.36225e-06	1.75965e-05	7.83639e-06	7.10599e-06	7.33407e-06	8.69285e-06	8.26749e-06	2.54591e-06	2.7689e-06	2.84205e-06	4.5992e-06	9.09176e-06	3.90025e-06	3.92299e-06	3.53773e-06	8.16767e-06	2.45436e-05	4.33593e-06	3.42969e-06	4.15348e-06	4.5913e-06	8.60899e-06	2.84039e-06	2.42245e-06	2.92059e-06	4.17761e-06
Atxn2l	7.69906e-05	7.55076e-05	8.02801e-05	7.93419e-05	9.30394e-05	6.60012e-05	7.16973e-05	9.01128e-05	7.83735e-05	8.66044e-05	7.53285e-05	7.49268e-05	7.86623e-05	8.16321e-05	7.53198e-05	0.00013957	9.26779e-05	9.14445e-05	8.6837e-05	0.000134705	4.96445e-05	9.01852e-05	8.05117e-05	7.82634e-05	8.42309e-05	7.78679e-05	8.76718e-05	8.79028e-05	9.28235e-05	8.14318e-05	2.4742e-05	6.98643e-06	7.0579e-06	7.38152e-06	1.39958e-05	1.5723e-05	6.85206e-06	8.32326e-06	9.3012e-06	1.57506e-05	1.19091e-05	4.08709e-06	4.24276e-06	4.59726e-06	7.27548e-06	4.10476e-05	7.04272e-06	6.83121e-06	6.84861e-06	1.42961e-05	2.14008e-05	7.23451e-06	6.34727e-06	7.09635e-06	1.2846e-05	1.34141e-05	4.76576e-06	4.89519e-06	5.39824e-06	7.32762e-06
Eif3c	0.000237613	0.000203992	0.000215938	0.000202423	0.0002506	0.000385957	0.000313619	0.000324542	0.000262984	0.000254163	0.000252995	0.00027324	0.000271163	0.000242355	0.000243947	0.000290762	0.000238308	0.000228704	0.000258241	0.000280449	0.000259933	0.000222108	0.000240885	0.000223906	0.000254122	0.000295276	0.000216707	0.000190789	0.000203666	0.000229956	3.92778e-05	1.17407e-05	1.15033e-05	1.15494e-05	2.24e-05	4.85245e-05	1.80944e-05	1.96973e-05	1.67348e-05	2.99725e-05	2.31308e-05	9.54607e-06	8.80188e-06	9.48029e-06	1.3157e-05	4.77944e-05	1.13344e-05	1.09899e-05	1.24534e-05	2.3429e-05	4.37767e-05	1.29399e-05	1.30904e-05	1.32183e-05	2.18951e-05	4.22112e-05	7.77409e-06	6.80207e-06	8.06113e-06	1.4235e-05
Cln3	1.50418e-05	1.93972e-05	1.58911e-05	1.87623e-05	1.7676e-05	3.02583e-05	1.37675e-05	1.65404e-05	1.55097e-05	2.73415e-05	2.40483e-05	3.28194e-05	3.8831e-05	4.14862e-05	2.89381e-05	1.19253e-05	2.26207e-05	2.00229e-05	2.32767e-05	1.95093e-05	1.22877e-05	2.71946e-05	3.03812e-05	3.60567e-05	3.48039e-05	1.67393e-05	3.3429e-05	3.14445e-05	3.43494e-05	3.297e-05	1.18009e-05	3.34128e-06	2.99942e-06	3.53383e-06	5.49292e-06	1.76971e-05	3.64384e-06	5.11225e-06	3.94965e-06	9.79846e-06	1.08578e-05	2.98079e-06	3.14251e-06	3.83379e-06	4.52651e-06	8.289e-06	3.51183e-06	3.35268e-06	3.88246e-06	5.64164e-06	8.40037e-06	3.31635e-06	3.60136e-06	5.37069e-06	8.56564e-06	6.01143e-06	3.04118e-06	2.90897e-06	3.2737e-06	5.11744e-06
Apobr	0	1.33399e-06	1.29389e-06	6.2614e-07	0	0	1.15722e-06	3.11952e-06	1.11465e-06	6.66307e-06	1.30093e-06	1.08466e-06	7.6387e-07	8.30733e-07	1.05667e-06	0	1.09794e-06	1.73035e-07	1.34874e-07	0	0	4.81724e-07	3.42177e-06	0	0	0	1.59569e-06	1.46285e-06	3.77534e-07	2.84466e-06	0	9.9346e-07	8.33037e-07	6.2614e-07	0	0	8.72458e-07	1.70421e-06	1.11465e-06	4.70632e-06	1.30093e-06	3.83252e-07	3.38528e-07	3.98028e-07	7.48123e-07	0	6.95821e-07	1.73035e-07	1.34874e-07	0	0	3.48485e-07	1.64334e-06	0	0	0	7.40891e-07	5.72155e-07	2.67595e-07	1.31428e-06
Il27	0	0	0	0	0	0	0	0	4.78609e-07	0	0	0	0	3.6479e-07	0	0	0	0	0	0	0	0	0	4.6117e-07	0	0	0	1.39569e-07	0	0	0	0	0	0	0	0	0	0	4.78609e-07	0	0	0	0	3.6479e-07	0	0	0	0	0	0	0	0	0	4.6117e-07	0	0	0	1.39569e-07	0	0
Nupr1	7.4895e-06	1.11114e-06	1.84871e-07	7.96699e-07	7.29493e-06	7.12102e-06	1.09793e-06	2.69231e-07	0	2.02125e-06	5.70889e-06	6.22524e-06	4.56525e-06	2.88057e-06	3.07043e-06	3.2288e-05	3.62744e-06	2.2287e-06	2.31961e-06	0	1.76253e-05	3.44496e-06	3.28307e-06	2.11873e-06	1.35871e-06	1.9363e-06	5.7544e-06	1.97314e-06	8.34678e-07	0	7.4895e-06	7.95321e-07	1.84871e-07	7.96699e-07	6.02714e-06	7.12102e-06	1.09793e-06	2.69231e-07	0	2.02125e-06	3.57176e-06	1.2586e-06	9.10465e-07	8.59318e-07	1.42265e-06	2.7531e-05	1.30115e-06	1.06924e-06	1.09988e-06	0	1.76253e-05	1.11465e-06	1.39457e-06	1.15681e-06	1.35871e-06	1.9363e-06	1.32359e-06	7.45247e-07	4.25674e-07	0
2510046G10Rik	7.6281e-06	4.46355e-06	5.83695e-06	1.02202e-05	1.8317e-06	0	4.06281e-06	4.30595e-06	6.69902e-06	3.71618e-06	1.7446e-06	5e-06	3.62744e-06	4.89966e-06	7.58252e-06	8.57861e-06	5.27128e-06	5.68536e-06	8.40994e-06	6.96626e-06	3.78828e-06	2.96687e-06	6.72385e-06	8.90617e-06	2.26116e-06	7.35946e-06	4.90969e-06	5.86991e-06	4.57583e-06	4.23957e-06	7.6281e-06	1.62626e-06	1.82377e-06	2.69562e-06	1.8317e-06	0	1.75989e-06	2.14823e-06	2.8103e-06	3.71618e-06	1.7446e-06	9.53374e-07	8.70678e-07	1.29133e-06	2.03306e-06	8.57861e-06	1.73644e-06	1.65648e-06	2.43799e-06	3.3971e-06	3.78828e-06	1.26003e-06	2.16095e-06	2.56775e-06	1.58899e-06	4.21204e-06	1.19455e-06	1.33311e-06	1.1081e-06	1.85463e-06
Sgf29	0	1.26633e-05	1.69838e-05	1.28368e-05	1.65611e-05	8.13754e-06	1.57384e-05	2.43944e-05	2.33323e-05	2.03076e-05	1.17677e-05	1.00844e-05	1.37208e-05	1.40954e-05	1.17048e-05	4.77015e-06	1.27535e-05	1.41829e-05	1.13739e-05	4.70705e-06	1.22148e-05	1.72075e-05	7.27428e-06	1.42327e-05	2.34317e-05	3.4364e-06	1.09059e-05	1.47768e-05	1.17625e-05	1.69458e-05	0	3.339e-06	3.5061e-06	2.80138e-06	5.66611e-06	5.61652e-06	3.81294e-06	5.12159e-06	5.48274e-06	9.4938e-06	4.99797e-06	1.40912e-06	1.73826e-06	1.93475e-06	3.24599e-06	4.77015e-06	2.59019e-06	2.738e-06	2.59813e-06	3.04338e-06	1.22148e-05	3.37789e-06	1.79929e-06	3.0252e-06	6.15338e-06	2.39969e-06	1.76287e-06	1.9674e-06	1.75097e-06	3.36683e-06
Sult1a1	5.98308e-05	0.0001594	0.000141791	9.54527e-05	6.98618e-05	0	2.38278e-05	3.05771e-05	3.83078e-05	1.72261e-05	1.23761e-05	3.30279e-05	4.51805e-05	4.84054e-05	2.59553e-05	0	9.8626e-05	0.000103626	6.32206e-05	2.52523e-05	3.77775e-05	7.81624e-05	8.54538e-05	8.07982e-05	3.97049e-05	2.10619e-05	9.14854e-05	9.85197e-05	8.05412e-05	2.85553e-05	2.50464e-05	1.23156e-05	1.02263e-05	9.13672e-06	1.41446e-05	0	4.89439e-06	7.41396e-06	6.87921e-06	8.94332e-06	4.22891e-06	3.1069e-06	4.03434e-06	4.57715e-06	4.5494e-06	0	7.92991e-06	8.4301e-06	6.55374e-06	6.43748e-06	1.79307e-05	7.17893e-06	7.80247e-06	8.15946e-06	7.60277e-06	5.19599e-06	5.44896e-06	5.84824e-06	5.94371e-06	5.57835e-06
Slx1b	9.37667e-06	1.50397e-05	1.81241e-05	2.69055e-05	1.65291e-05	1.05721e-05	1.41375e-05	9.9768e-06	1.97625e-05	1.32243e-05	1.78274e-05	1.36487e-05	1.60552e-05	1.77897e-05	1.49693e-05	3.03487e-05	2.31193e-05	2.37207e-05	2.15461e-05	2.09735e-05	7.63211e-06	1.81957e-05	2.2357e-05	2.1359e-05	1.18683e-05	8.29477e-06	1.90947e-05	2.29035e-05	1.84708e-05	1.95763e-05	9.37667e-06	3.2157e-06	3.3809e-06	4.59132e-06	5.84231e-06	7.40424e-06	3.7592e-06	2.7032e-06	4.83242e-06	1.01365e-05	5.62818e-06	1.65242e-06	1.72925e-06	2.5415e-06	3.00702e-06	1.74892e-05	3.69818e-06	3.95991e-06	3.54101e-06	6.07221e-06	5.16783e-06	3.94288e-06	3.33743e-06	3.81648e-06	4.0961e-06	4.20179e-06	2.28166e-06	2.54493e-06	2.49099e-06	3.93429e-06
Bola2	0.000138713	8.00045e-05	9.345e-05	7.62176e-05	0.000113903	0.000335851	0.000259923	0.000219725	0.000175206	0.000127274	0.000119048	0.000171623	0.000149078	0.000129351	0.000128063	0.000177953	0.00011195	0.000123239	0.000114263	9.66478e-05	9.30536e-05	0.000109429	0.000112095	0.000119931	0.000119993	7.22797e-05	0.000102712	0.000103685	9.83749e-05	0.000114897	2.84561e-05	7.20213e-06	7.72719e-06	6.77837e-06	1.44189e-05	5.57655e-05	1.81997e-05	1.55247e-05	1.40464e-05	2.00685e-05	1.56541e-05	6.97552e-06	6.45051e-06	6.55686e-06	1.06859e-05	6.27511e-05	7.51486e-06	7.93665e-06	7.47885e-06	1.41776e-05	2.08407e-05	7.10355e-06	7.74991e-06	9.15248e-06	1.2794e-05	1.77649e-05	5.33542e-06	5.47713e-06	5.27513e-06	9.18802e-06
Coro1a	9.27068e-06	3.55692e-06	4.47971e-06	5.14533e-06	2.6693e-06	5.76281e-06	1.05351e-05	1.32534e-05	1.3373e-05	1.17633e-05	4.39246e-06	1.18772e-05	7.63793e-06	9.66888e-06	1.19929e-05	5.92358e-06	6.17251e-06	6.54685e-06	5.03728e-06	7.2611e-06	5.49447e-05	2.04238e-05	1.97829e-05	1.68731e-05	1.83833e-05	2.82572e-05	1.75771e-05	2.21732e-05	1.92314e-05	1.26697e-05	5.98145e-06	8.96894e-07	9.22227e-07	1.28476e-06	9.65302e-07	2.14954e-06	3.24376e-06	3.90093e-06	4.11832e-06	4.41119e-06	1.5635e-06	2.59754e-06	1.78568e-06	2.83249e-06	4.2774e-06	4.03327e-06	1.46905e-06	1.5476e-06	1.26901e-06	4.90154e-06	2.89193e-05	4.33987e-06	3.02885e-06	2.38479e-06	4.09579e-06	9.1875e-06	1.96073e-06	2.48721e-06	2.28394e-06	3.21345e-06
Mapk3	0.000180869	0.000203826	0.000192788	0.000194659	0.000245951	0.000165749	0.000208704	0.000218382	0.000218973	0.000291129	0.000241918	0.000255948	0.00023343	0.000206197	0.000267428	0.000208728	0.000320655	0.000298759	0.00033721	0.000371294	0.00014284	0.000227427	0.000245558	0.000226808	0.000292441	0.000181965	0.000232749	0.000222755	0.000228711	0.000294177	3.90769e-05	1.14421e-05	1.0793e-05	1.1634e-05	1.83624e-05	3.18262e-05	1.63281e-05	1.58946e-05	1.8731e-05	3.55477e-05	2.68025e-05	7.84091e-06	7.7506e-06	7.67496e-06	1.27841e-05	4.30669e-05	1.33292e-05	1.34282e-05	1.43611e-05	2.67916e-05	3.40963e-05	1.13689e-05	1.17847e-05	1.17879e-05	2.15717e-05	1.86903e-05	7.8433e-06	8.24812e-06	8.15721e-06	1.52743e-05
Gdpd3	0	1.36422e-06	2.28583e-06	8.97154e-07	5.29709e-06	1.26199e-05	0	3.72933e-06	5.18116e-06	4.58038e-06	1.99271e-06	3.20032e-06	2.58766e-06	2.13383e-06	4.92044e-06	5.2903e-06	8.85621e-07	2.59608e-06	3.83436e-06	3.27066e-06	0	2.79755e-06	2.36264e-06	1.60244e-06	1.86959e-06	5.39518e-06	3.59149e-06	2.48906e-06	2.37958e-06	3.25266e-06	0	1.0338e-06	1.31445e-06	8.97154e-07	3.38751e-06	9.46384e-06	0	1.89828e-06	2.73659e-06	4.58038e-06	1.99271e-06	7.92835e-07	8.09556e-07	7.64317e-07	1.74543e-06	5.2903e-06	4.51413e-07	1.0521e-06	1.39924e-06	2.41407e-06	0	1.1741e-06	1.01544e-06	7.98276e-07	1.86959e-06	5.39518e-06	9.59928e-07	8.01153e-07	7.89668e-07	1.6378e-06
Ypel3	6.33838e-05	4.45184e-05	4.08657e-05	3.50959e-05	9.37545e-05	3.15301e-05	2.65784e-05	3.00037e-05	3.08828e-05	6.80246e-05	0.000114309	6.60713e-05	5.0096e-05	4.989e-05	7.79381e-05	0.000181484	8.35859e-05	8.24638e-05	5.93982e-05	8.56996e-05	7.83954e-05	7.26706e-05	5.49516e-05	5.29001e-05	7.92073e-05	9.07279e-05	5.80486e-05	4.46245e-05	5.17527e-05	7.3694e-05	2.27639e-05	4.95421e-06	4.5632e-06	4.6774e-06	1.24522e-05	1.01996e-05	4.65378e-06	5.03294e-06	6.23944e-06	1.62051e-05	1.81137e-05	4.45933e-06	3.61399e-06	3.61207e-06	7.63027e-06	4.81155e-05	6.31744e-06	6.37671e-06	5.57515e-06	1.06911e-05	3.07791e-05	7.76669e-06	5.44373e-06	5.91653e-06	1.01624e-05	1.5295e-05	3.81147e-06	3.36213e-06	3.68422e-06	7.91479e-06
Tbx6	0	0	5.3134e-07	0	0	0	0	0	0	0	0	9.1223e-07	2.75262e-07	4.46355e-07	0	0	0	0	3.89729e-07	2.84715e-06	0	3.97717e-07	6.36619e-07	0	0	0	0	1.65362e-07	0	6.41315e-07	0	0	5.3134e-07	0	0	0	0	0	0	0	0	5.6213e-07	1.95836e-07	3.20182e-07	0	0	0	0	3.89729e-07	2.19628e-06	0	3.97717e-07	4.80062e-07	0	0	0	0	1.65362e-07	0	6.41315e-07
Ppp4c	5.08088e-05	6.09108e-05	5.99549e-05	5.73663e-05	4.44751e-05	3.06578e-05	5.63056e-05	6.00393e-05	5.80492e-05	5.41277e-05	5.79764e-05	7.46528e-05	6.65542e-05	6.98241e-05	5.98063e-05	0.000100357	6.56395e-05	7.10881e-05	6.602e-05	6.54478e-05	3.65362e-05	6.53911e-05	5.96332e-05	6.95933e-05	7.82432e-05	5.37144e-05	7.67071e-05	6.57301e-05	6.43983e-05	7.31467e-05	2.28006e-05	6.2993e-06	5.82023e-06	5.94643e-06	8.21636e-06	1.33918e-05	7.2197e-06	6.51872e-06	7.63871e-06	1.41419e-05	9.40071e-06	3.58003e-06	3.99818e-06	4.34962e-06	5.5612e-06	5.0149e-05	5.30282e-06	5.93612e-06	5.77477e-06	9.81855e-06	1.84466e-05	6.03826e-06	5.54191e-06	7.4225e-06	1.32049e-05	1.14386e-05	4.57131e-06	3.90779e-06	4.10504e-06	7.18713e-06
Aldoa	0.00031049	0.0001181	9.73159e-05	8.14665e-05	0.000156621	0.000609414	0.000339588	0.000310913	0.000235341	0.000258271	0.000364325	0.000209875	0.000172357	0.000170345	0.000233912	0.000192559	0.000136119	0.000115534	0.00012305	0.000254493	0.000290223	0.000151305	0.000140237	0.00012631	0.000175286	0.000302718	0.000165634	0.000144697	0.000139364	0.000226551	6.26375e-05	9.69458e-06	7.53489e-06	7.29088e-06	1.97214e-05	8.00371e-05	2.5319e-05	1.98334e-05	2.03675e-05	3.9233e-05	3.82613e-05	9.73484e-06	8.16325e-06	8.75759e-06	1.6398e-05	5.81064e-05	8.82023e-06	8.18056e-06	9.26801e-06	2.0718e-05	4.87033e-05	1.23233e-05	9.72921e-06	9.00429e-06	1.94759e-05	3.68799e-05	6.94342e-06	6.22199e-06	6.92641e-06	1.61867e-05
Ino80e	4.75489e-05	3.46922e-05	3.22516e-05	2.70988e-05	3.57894e-05	6.28276e-05	4.32229e-05	4.07603e-05	3.67933e-05	3.933e-05	2.62958e-05	3.77445e-05	4.08933e-05	3.70684e-05	3.82208e-05	3.68525e-05	3.09109e-05	3.98126e-05	3.87077e-05	5.3057e-05	2.31117e-05	2.71718e-05	3.62186e-05	3.91497e-05	2.69521e-05	4.09092e-05	3.52695e-05	3.75654e-05	3.94246e-05	3.80698e-05	1.62933e-05	4.45545e-06	3.98248e-06	4.05721e-06	8.56466e-06	1.92348e-05	6.0895e-06	6.3704e-06	6.51283e-06	1.1138e-05	5.87255e-06	2.72803e-06	2.83307e-06	3.3149e-06	4.7722e-06	2.55778e-05	4.05623e-06	4.13388e-06	4.94564e-06	9.78731e-06	1.04676e-05	3.40801e-06	4.33578e-06	5.76183e-06	5.76311e-06	1.1042e-05	3.03806e-06	3.0651e-06	3.52656e-06	5.21796e-06
Hirip3	2.6157e-05	8.8493e-06	1.26496e-05	5.21446e-06	1.36321e-05	3.08071e-05	2.79347e-05	2.25649e-05	8.08612e-06	8.86788e-06	1.40665e-05	1.72526e-05	2.02474e-05	1.24895e-05	1.38047e-05	8.39087e-06	6.41815e-06	7.83209e-06	6.21075e-06	5.2572e-06	4.91466e-06	3.6732e-06	8.97539e-06	1.24008e-05	6.6846e-06	3.11787e-05	7.40339e-06	7.36677e-06	4.43878e-06	1.04046e-05	1.41557e-05	2.43033e-06	3.29261e-06	2.07256e-06	4.56876e-06	1.03783e-05	4.91108e-06	5.43399e-06	2.86242e-06	5.41898e-06	6.87712e-06	2.23186e-06	2.67277e-06	1.96791e-06	3.39773e-06	8.39087e-06	1.79192e-06	1.87359e-06	1.75228e-06	2.18087e-06	4.91466e-06	1.42067e-06	2.47679e-06	3.00982e-06	2.98572e-06	1.23873e-05	1.37495e-06	1.3304e-06	1.08704e-06	2.97252e-06
Taok2	0.000237424	0.000203026	0.000203337	0.00022232	0.000178643	0.000142442	0.000150931	0.00016488	0.000206999	0.000174494	0.000147309	0.000137943	0.000163718	0.000186482	0.000179836	0.00018415	0.000171351	0.000191904	0.00018663	0.000167267	7.30899e-05	0.00018797	0.000189493	0.000226165	0.000223132	0.000239703	0.00020505	0.000223714	0.000237954	0.000197959	4.66225e-05	1.26998e-05	1.20653e-05	1.20936e-05	1.71902e-05	2.66441e-05	1.13279e-05	1.37687e-05	1.62706e-05	2.20245e-05	1.68981e-05	5.93267e-06	6.65483e-06	7.1387e-06	1.13506e-05	4.7787e-05	9.50235e-06	1.12808e-05	1.00277e-05	1.54255e-05	2.78072e-05	1.10369e-05	1.05087e-05	1.22557e-05	2.50228e-05	2.94657e-05	7.29222e-06	7.48647e-06	8.81102e-06	1.27971e-05
Tmem219	2.63146e-05	3.09715e-05	3.39706e-05	2.24623e-05	1.78198e-05	6.49032e-05	2.88894e-05	2.7585e-05	2.82143e-05	2.23374e-05	4.25082e-05	3.36108e-05	2.99455e-05	3.38741e-05	4.69221e-05	2.48218e-05	3.40462e-05	3.14211e-05	4.14077e-05	5.18859e-05	3.62019e-05	3.25136e-05	3.4239e-05	3.29417e-05	3.83685e-05	2.92321e-05	3.23832e-05	3.35149e-05	3.07512e-05	3.92762e-05	1.76221e-05	4.30024e-06	4.82843e-06	3.98097e-06	5.61556e-06	2.20881e-05	4.61675e-06	5.11279e-06	5.17252e-06	8.43428e-06	8.28233e-06	2.60713e-06	2.62818e-06	3.10509e-06	5.59111e-06	1.32957e-05	4.05182e-06	3.92467e-06	4.67403e-06	8.70955e-06	1.16975e-05	4.50302e-06	4.16584e-06	4.265e-06	8.17487e-06	7.20264e-06	2.9926e-06	2.932e-06	2.89227e-06	5.47612e-06
Kctd13	4.65762e-06	7.01766e-06	7.8729e-06	6.728e-06	9.12867e-06	0	1.2955e-05	8.9039e-06	1.10857e-05	1.33779e-05	0	7.29298e-06	8.17169e-06	9.29063e-06	7.55504e-06	1.77959e-05	9.38834e-06	1.35687e-05	1.38541e-05	2.14119e-05	0	6.19442e-06	5.05386e-06	1.28239e-05	1.28609e-05	3.0355e-06	8.89492e-06	8.98692e-06	1.67508e-05	1.41939e-05	4.65762e-06	2.19883e-06	2.1632e-06	2.05314e-06	4.01271e-06	0	3.91369e-06	3.37197e-06	3.70303e-06	6.74921e-06	0	1.23836e-06	1.33145e-06	1.56104e-06	2.21152e-06	1.21106e-05	2.26421e-06	2.53211e-06	2.70512e-06	5.91797e-06	0	1.95578e-06	1.82304e-06	3.03174e-06	4.46272e-06	2.19947e-06	1.65386e-06	1.61417e-06	2.18498e-06	3.34018e-06
Sez6l2	0	7.84718e-07	2.71583e-06	1.18594e-06	1.25544e-06	0	1.24362e-06	2.61038e-06	1.80839e-06	7.30541e-06	0	3.61914e-06	3.53406e-06	6.05033e-06	9.97992e-06	0	5.30188e-06	2.45332e-06	3.91545e-06	6.06187e-06	0	3.56665e-06	3.95767e-06	2.69985e-06	6.40574e-06	0	9.54424e-07	1.31326e-06	1.9078e-06	3.22842e-06	0	5.53929e-07	1.38722e-06	8.42807e-07	1.25544e-06	0	9.96105e-07	1.64563e-06	1.30344e-06	5.43921e-06	0	9.24764e-07	9.43223e-07	1.43368e-06	3.19031e-06	0	1.76532e-06	9.92978e-07	1.55462e-06	3.47411e-06	0	1.68487e-06	1.43179e-06	1.0809e-06	3.32264e-06	0	4.82489e-07	5.40648e-07	7.17134e-07	1.61945e-06
Cdiptos	0	3.12064e-06	5.70393e-06	2.34782e-06	4.23443e-06	0	1.72282e-06	1.55431e-06	1.40117e-06	2.84321e-06	6.33166e-06	5.12836e-06	5.04984e-06	4.50764e-06	1.80261e-06	0	5.46693e-06	4.83942e-06	5.42685e-06	1.42405e-05	0	2.06352e-06	2.87463e-06	1.01501e-05	3.01619e-06	5.46925e-06	2.52166e-06	2.50979e-06	2.72963e-06	2.53635e-06	0	1.44584e-06	2.09877e-06	1.22738e-06	3.12892e-06	0	1.22174e-06	1.55431e-06	1.40117e-06	2.84321e-06	3.64731e-06	9.25235e-07	1.25446e-06	1.11956e-06	9.43584e-07	0	1.67731e-06	1.49898e-06	1.7754e-06	7.6249e-06	0	9.30697e-07	1.22727e-06	3.52762e-06	1.86655e-06	3.85951e-06	8.32269e-07	8.9632e-07	9.31522e-07	1.33204e-06
Cdipt	0.00010492	0.000130733	0.000122156	0.000111937	9.10664e-05	9.08159e-05	0.00010946	0.00011609	0.000106634	8.28837e-05	6.10134e-05	0.000105566	0.00010969	0.000119351	0.000109289	0.000145954	0.000133764	0.000146446	0.000131507	0.000120336	5.21871e-05	0.000123407	0.000130076	0.000146547	0.000117153	6.45438e-05	0.00012259	0.000128907	0.000128755	0.000113847	3.58002e-05	1.03467e-05	1.02708e-05	8.61447e-06	1.47281e-05	2.13834e-05	1.23638e-05	1.06513e-05	1.08419e-05	2.02837e-05	9.91824e-06	4.82098e-06	5.6321e-06	6.36179e-06	9.3189e-06	3.82324e-05	8.11902e-06	9.00898e-06	8.74041e-06	1.61673e-05	1.57379e-05	8.84963e-06	8.23627e-06	1.13553e-05	1.47614e-05	1.24185e-05	5.85229e-06	6.13769e-06	5.93284e-06	9.93941e-06
Mvp	8.32069e-05	8.58665e-05	8.2641e-05	8.26117e-05	7.4005e-05	0.00010658	8.40545e-05	0.000108877	8.44568e-05	9.99916e-05	6.02994e-05	8.15643e-05	6.80835e-05	7.84675e-05	7.96027e-05	2.20624e-05	8.14622e-05	7.36079e-05	7.9041e-05	9.30776e-05	6.92756e-05	8.43175e-05	8.2172e-05	7.56178e-05	8.73249e-05	8.57647e-05	7.56614e-05	8.17726e-05	8.43319e-05	8.36627e-05	2.09827e-05	7.79616e-06	6.63669e-06	7.28544e-06	1.15732e-05	3.03986e-05	8.56612e-06	1.07617e-05	9.3183e-06	2.38927e-05	1.39779e-05	4.64456e-06	4.11598e-06	5.02329e-06	8.34228e-06	9.88874e-06	6.64315e-06	6.25217e-06	7.31118e-06	1.28158e-05	2.07785e-05	6.22004e-06	6.40236e-06	6.70519e-06	1.22936e-05	1.87227e-05	4.77279e-06	4.29744e-06	4.97046e-06	8.10882e-06
Pagr1a	0	4.22732e-07	1.87829e-06	3.81726e-07	0	4.42609e-06	0	7.19468e-07	8.31711e-07	0	0	1.12503e-06	1.24619e-06	4.71228e-07	0	0	7.56742e-07	9.44729e-07	5.29957e-07	0	0	5.83683e-07	1.72232e-06	5.50151e-07	1.08527e-06	0	1.03443e-06	4.71002e-07	1.24088e-06	2.6412e-06	0	4.22732e-07	8.70171e-07	3.81726e-07	0	4.42609e-06	0	7.19468e-07	8.31711e-07	0	0	4.8922e-07	4.76181e-07	3.82306e-07	0	0	7.56742e-07	6.6766e-07	5.29957e-07	0	0	4.28237e-07	9.29107e-07	3.93909e-07	1.08527e-06	0	4.78137e-07	3.46271e-07	5.95633e-07	1.33708e-06
Maz	6.65955e-05	4.98962e-05	5.41173e-05	4.97483e-05	3.62368e-05	7.63582e-05	6.20227e-05	4.61833e-05	4.58685e-05	6.64267e-05	4.83728e-05	6.75879e-05	7.77535e-05	6.90013e-05	7.20861e-05	4.46643e-05	7.58837e-05	8.39122e-05	8.13116e-05	5.88529e-05	5.28706e-05	6.8662e-05	7.22015e-05	7.21849e-05	6.83455e-05	5.96568e-05	7.00135e-05	6.88713e-05	7.46937e-05	6.14674e-05	2.24239e-05	5.82992e-06	5.9814e-06	5.22619e-06	7.57434e-06	1.86344e-05	7.0047e-06	6.20244e-06	6.99004e-06	1.5197e-05	1.01362e-05	3.83846e-06	4.37729e-06	4.13858e-06	7.20315e-06	2.0274e-05	6.61768e-06	6.71492e-06	6.71162e-06	1.10851e-05	1.67423e-05	5.68849e-06	6.67117e-06	6.89886e-06	9.48649e-06	1.33065e-05	4.14332e-06	4.28817e-06	4.47567e-06	6.60041e-06
Kif22	0	5.34211e-06	1.03967e-05	3.70505e-06	2.10803e-06	8.91952e-06	8.017e-06	6.60335e-06	2.22007e-06	8.01711e-06	3.6513e-06	3.73543e-05	3.39493e-05	1.71282e-05	5.91353e-06	9.42614e-06	1.72108e-05	1.9963e-05	9.73944e-06	2.13973e-06	0	1.64176e-05	1.51115e-05	1.1545e-05	1.80357e-06	0	4.51534e-06	6.46146e-06	5.67353e-06	2.53712e-06	0	2.6508e-06	3.36462e-06	1.67693e-06	1.65046e-06	8.91952e-06	2.39699e-06	2.43062e-06	1.5701e-06	4.72284e-06	2.55722e-06	5.19469e-06	4.61834e-06	3.07836e-06	1.85486e-06	9.42614e-06	4.04425e-06	3.6712e-06	2.08952e-06	2.13973e-06	0	4.67323e-06	3.63236e-06	4.03129e-06	1.26808e-06	0	1.35895e-06	2.4034e-06	1.50275e-06	1.35783e-06
AI467606	8.00278e-06	0	9.63159e-07	6.66573e-07	0	3.4087e-06	0	1.08135e-06	2.39589e-06	0	0	1.08626e-06	1.54045e-06	1.04797e-06	1.26614e-06	0	1.08013e-06	2.40877e-06	1.44925e-06	4.078e-07	7.51823e-06	2.72937e-06	9.79621e-07	2.27251e-06	9.53503e-07	6.79643e-06	6.21739e-07	2.19743e-06	2.20242e-06	2.39605e-06	8.00278e-06	0	9.63159e-07	6.66573e-07	0	3.4087e-06	0	1.08135e-06	1.78236e-06	0	0	4.84538e-07	5.66994e-07	7.85164e-07	7.32249e-07	0	7.6298e-07	1.15193e-06	8.74593e-07	4.078e-07	7.51823e-06	1.11428e-06	5.70841e-07	1.26447e-06	9.53503e-07	3.31745e-06	3.17267e-07	6.64243e-07	7.50657e-07	1.3951e-06
Qprt	0	4.19501e-06	4.47099e-06	2.72398e-06	2.12351e-06	0	1.82765e-06	2.83208e-06	2.15592e-06	3.38609e-06	0	8.92916e-07	1.04078e-06	3.35131e-06	2.4721e-06	0	1.73279e-06	1.67988e-06	2.45319e-06	0	0	3.08174e-06	3.72045e-06	6.14794e-06	6.62786e-06	7.63533e-06	5.65453e-06	4.78202e-06	7.0131e-06	7.734e-06	0	1.67296e-06	1.73144e-06	1.43771e-06	2.12351e-06	0	1.16304e-06	1.81416e-06	1.61232e-06	3.38609e-06	0	3.92854e-07	4.30549e-07	9.2797e-07	1.23742e-06	0	8.78855e-07	8.47442e-07	1.27938e-06	0	0	1.21574e-06	1.33189e-06	1.80438e-06	2.65408e-06	4.84213e-06	1.28246e-06	1.08165e-06	1.43336e-06	2.57839e-06
Spn	0	4.1335e-06	4.93219e-06	1.07622e-06	0	0	1.32476e-06	1.50465e-06	2.66273e-06	1.28168e-06	2.00159e-06	2.1721e-06	1.45264e-06	8.27562e-07	1.00355e-06	0	0	0	4.8981e-07	9.03817e-07	0	2.5306e-07	8.95537e-07	4.49989e-07	1.93683e-06	6.43017e-06	2.43498e-06	1.96928e-06	1.53586e-06	2.97737e-06	0	1.87448e-06	1.75498e-06	7.89507e-07	0	0	9.94763e-07	1.50465e-06	1.53401e-06	1.28168e-06	2.00159e-06	9.65852e-07	5.42401e-07	5.33833e-07	7.21166e-07	0	0	0	4.8981e-07	9.03817e-07	0	2.5306e-07	6.322e-07	4.49989e-07	1.36398e-06	3.73084e-06	7.96971e-07	7.09775e-07	5.91538e-07	1.48651e-06
Cd2bp2	3.62723e-05	2.90598e-05	3.37797e-05	3.32504e-05	2.90631e-05	3.09829e-05	3.8853e-05	4.36476e-05	3.50687e-05	4.55243e-05	4.70166e-05	3.86827e-05	3.61148e-05	3.21959e-05	2.98883e-05	8.75421e-05	4.28946e-05	4.22467e-05	4.3196e-05	4.20047e-05	4.66678e-05	2.5574e-05	2.73023e-05	2.76758e-05	1.90622e-05	2.37692e-05	3.20727e-05	2.78159e-05	3.54603e-05	3.50535e-05	1.48892e-05	4.30484e-06	4.31063e-06	4.65777e-06	6.90309e-06	1.49918e-05	5.72415e-06	6.77978e-06	6.03401e-06	1.16254e-05	1.14743e-05	2.86011e-06	2.93994e-06	2.94181e-06	3.98028e-06	3.31167e-05	4.61882e-06	4.34921e-06	5.17158e-06	7.70526e-06	1.54302e-05	3.36494e-06	3.64837e-06	4.14602e-06	5.11048e-06	9.0422e-06	2.84093e-06	2.59861e-06	3.20199e-06	5.67867e-06
Tbc1d10b	2.36976e-05	3.92512e-05	2.76068e-05	3.46123e-05	2.02755e-05	5.05101e-05	4.02007e-05	4.06231e-05	3.78951e-05	2.682e-05	2.11165e-05	4.18585e-05	3.48295e-05	3.20763e-05	2.76071e-05	5.14448e-05	3.48463e-05	3.82601e-05	4.47179e-05	3.04038e-05	3.39301e-05	4.05688e-05	3.77925e-05	4.38109e-05	2.9965e-05	2.61485e-05	3.68875e-05	4.29309e-05	3.33162e-05	3.76689e-05	1.13936e-05	4.77144e-06	3.9647e-06	5.08399e-06	5.55214e-06	1.89079e-05	5.6571e-06	5.82004e-06	6.37295e-06	9.70516e-06	6.46279e-06	3.04751e-06	2.59167e-06	3.02391e-06	4.22801e-06	4.1531e-05	4.1258e-06	4.20926e-06	5.44565e-06	7.21224e-06	9.34934e-06	4.62287e-06	4.44566e-06	5.40874e-06	6.19355e-06	9.12632e-06	3.09423e-06	3.38307e-06	2.7968e-06	5.75859e-06
Mylpf	0	5.90975e-07	0	5.63531e-07	2.4889e-06	0	3.14523e-07	0	1.84044e-06	0	2.11939e-06	1.54253e-06	2.57894e-06	8.11982e-07	1.33538e-06	0	1.31476e-06	5.33612e-07	1.75854e-06	0	0	1.4787e-06	0	2.23023e-06	1.23389e-06	0	1.44328e-06	2.17399e-06	8.67832e-07	3.02978e-06	0	5.90975e-07	0	5.63531e-07	2.4889e-06	0	3.14523e-07	0	1.41356e-06	0	2.11939e-06	4.77795e-07	7.81257e-07	6.17604e-07	9.41507e-07	0	7.13768e-07	5.33612e-07	1.07438e-06	0	0	1.25143e-06	0	1.43057e-06	1.23389e-06	0	7.69976e-07	6.91155e-07	5.47423e-07	2.01376e-06
Sept1	2.42411e-05	7.68179e-06	3.43073e-06	8.05763e-06	2.00303e-05	1.0991e-05	5.16054e-06	3.6665e-06	6.59758e-06	1.35809e-05	2.53075e-05	1.21567e-05	8.01332e-06	7.58323e-06	1.61503e-05	4.80393e-06	5.98854e-06	9.75189e-06	6.78646e-06	1.42961e-05	2.03877e-05	1.13551e-05	1.29385e-05	1.10925e-05	1.37514e-05	3.00742e-05	1.41803e-05	7.05848e-06	9.89055e-06	1.92508e-05	1.3583e-05	2.29671e-06	1.39359e-06	2.2575e-06	6.67171e-06	7.80151e-06	2.16979e-06	1.78869e-06	3.3287e-06	6.28114e-06	6.34898e-06	1.54455e-06	1.14218e-06	1.36126e-06	3.19066e-06	4.80393e-06	1.81879e-06	2.13025e-06	1.82575e-06	4.54919e-06	1.0782e-05	2.71335e-06	2.6402e-06	3.01559e-06	4.14103e-06	8.84064e-06	2.0175e-06	1.24931e-06	1.69314e-06	3.87133e-06
Zfp553	1.12672e-05	2.11493e-05	1.36117e-05	1.49696e-05	2.35391e-05	2.03787e-05	1.8291e-05	6.89571e-06	2.06876e-05	2.06493e-05	1.89442e-05	1.77483e-05	1.67575e-05	1.68387e-05	2.92318e-05	4.61259e-05	1.50413e-05	1.46762e-05	1.39807e-05	2.24482e-05	1.93132e-05	1.85511e-05	1.27824e-05	9.79176e-06	1.6998e-05	1.94499e-05	2.09148e-05	1.76877e-05	1.65274e-05	2.33205e-05	8.20274e-06	4.36138e-06	2.76522e-06	2.95208e-06	6.22712e-06	1.01211e-05	4.71817e-06	2.44064e-06	4.98227e-06	8.20098e-06	8.05417e-06	1.86434e-06	1.8828e-06	2.2336e-06	4.36511e-06	2.71763e-05	2.73862e-06	2.66723e-06	2.95712e-06	6.10738e-06	1.21753e-05	3.25853e-06	2.58029e-06	2.4052e-06	5.3405e-06	6.27508e-06	2.33138e-06	2.15895e-06	2.06717e-06	4.25883e-06
Zfp771	5.05302e-05	2.69996e-05	2.68665e-05	2.5227e-05	3.96736e-05	3.5059e-05	2.71576e-05	4.0609e-05	3.92407e-05	3.18159e-05	3.67775e-05	2.42683e-05	2.62904e-05	2.25117e-05	2.84376e-05	7.68664e-05	3.36025e-05	3.26895e-05	2.60581e-05	3.90403e-05	2.82542e-05	2.86582e-05	2.5192e-05	2.22484e-05	4.06466e-05	3.82435e-05	2.92563e-05	2.30546e-05	2.5543e-05	3.78294e-05	2.06058e-05	4.615e-06	3.95612e-06	3.78595e-06	8.07662e-06	1.58936e-05	4.88198e-06	6.35523e-06	6.70418e-06	9.62894e-06	8.61426e-06	2.27362e-06	2.29918e-06	2.63422e-06	4.74129e-06	2.77925e-05	4.14088e-06	4.44913e-06	3.83236e-06	8.52476e-06	1.42164e-05	4.71536e-06	3.19441e-06	3.70384e-06	9.05109e-06	1.12354e-05	2.96131e-06	2.45678e-06	2.62096e-06	5.61348e-06
Dctpp1	7.63978e-06	8.15336e-06	1.27147e-05	8.42635e-06	1.88854e-05	6.78424e-05	4.7195e-05	2.77311e-05	2.12305e-05	1.99459e-05	1.65261e-05	2.86655e-05	2.67092e-05	1.80013e-05	2.0726e-05	8.28558e-06	1.44627e-05	1.23826e-05	1.86109e-05	1.51049e-05	2.01387e-05	8.98223e-06	1.15574e-05	1.08232e-05	1.78143e-05	1.13592e-05	1.26414e-05	1.41167e-05	8.75402e-06	1.20196e-05	7.63978e-06	2.1184e-06	2.80347e-06	2.41159e-06	5.17228e-06	1.99365e-05	6.12673e-06	5.02424e-06	4.58758e-06	8.75828e-06	7.03481e-06	2.56191e-06	2.76331e-06	2.31845e-06	4.61954e-06	8.28558e-06	2.6373e-06	2.47757e-06	3.65035e-06	4.7016e-06	1.09691e-05	2.39937e-06	2.66415e-06	2.51276e-06	5.17687e-06	8.66568e-06	1.8576e-06	1.92209e-06	1.47953e-06	2.76464e-06
Sephs2	4.29883e-05	2.55759e-05	3.43037e-05	2.91394e-05	7.30331e-06	2.73857e-05	3.64103e-05	2.78776e-05	1.99038e-05	3.56736e-05	1.42031e-05	2.04252e-05	1.63407e-05	2.61729e-05	2.8312e-05	9.70618e-06	1.76475e-05	1.90984e-05	2.10538e-05	1.42167e-05	8.87431e-05	2.70855e-05	2.409e-05	2.83581e-05	3.78057e-05	2.30167e-05	2.67284e-05	2.56336e-05	2.90749e-05	2.83541e-05	2.11239e-05	4.39326e-06	4.15418e-06	3.99193e-06	3.72094e-06	1.01708e-05	5.38084e-06	5.98094e-06	4.14549e-06	1.10131e-05	4.55024e-06	1.99809e-06	1.82461e-06	2.64523e-06	4.33765e-06	6.74654e-06	2.83198e-06	3.08288e-06	3.28905e-06	4.5004e-06	4.39943e-05	3.93023e-06	3.24876e-06	4.80446e-06	7.58171e-06	6.36775e-06	2.34057e-06	2.27276e-06	2.42898e-06	4.68788e-06
Itgal	1.43749e-05	5.46639e-06	8.04211e-06	4.33081e-06	5.09593e-06	4.83084e-06	3.75732e-06	3.18969e-06	4.29897e-06	2.26829e-06	0	7.28527e-06	4.15135e-06	5.03136e-06	7.27109e-06	0	3.23402e-06	3.27325e-06	2.2151e-06	3.54702e-06	9.34326e-06	5.23709e-06	1.24997e-05	1.10518e-05	8.40784e-06	1.92297e-05	1.21075e-05	1.04326e-05	1.12485e-05	1.37592e-05	1.43749e-05	1.67723e-06	1.92936e-06	1.29472e-06	2.9975e-06	4.83084e-06	2.17463e-06	1.29961e-06	2.10588e-06	2.26829e-06	0	1.61963e-06	8.03238e-07	1.13252e-06	2.19566e-06	0	1.24859e-06	1.22072e-06	1.12384e-06	2.17755e-06	6.44611e-06	1.29994e-06	2.60634e-06	2.85073e-06	3.19155e-06	6.02088e-06	1.69576e-06	1.52827e-06	1.77983e-06	2.83742e-06
Zfp768	1.53953e-05	2.50377e-05	2.57514e-05	2.11845e-05	2.67048e-05	7.24711e-06	1.22083e-05	1.68962e-05	2.2435e-05	1.18282e-05	1.48616e-05	1.49125e-05	1.51171e-05	1.63694e-05	1.41082e-05	1.20505e-05	1.74333e-05	1.70337e-05	2.13565e-05	1.34922e-05	2.05778e-05	1.84782e-05	1.73538e-05	1.56359e-05	1.421e-05	1.47063e-05	1.90106e-05	1.83259e-05	1.61528e-05	2.19644e-05	1.05859e-05	3.89958e-06	4.15587e-06	3.8938e-06	7.09509e-06	7.24711e-06	3.42596e-06	3.96995e-06	4.83295e-06	6.79464e-06	5.77868e-06	1.70978e-06	1.72243e-06	2.13971e-06	2.97163e-06	8.37605e-06	2.99479e-06	2.78917e-06	3.43843e-06	3.94909e-06	1.12546e-05	3.10461e-06	2.63014e-06	3.07624e-06	3.94374e-06	4.82256e-06	2.24626e-06	2.16744e-06	2.05904e-06	4.13521e-06
Zfp747	1.03846e-05	6.44238e-06	2.74108e-06	6.73911e-06	6.06059e-06	7.2245e-06	6.53574e-06	3.45482e-06	9.15881e-06	6.78713e-06	3.68991e-06	3.33919e-06	4.24586e-06	5.41442e-06	1.07256e-05	0	2.18345e-06	6.37015e-06	4.82454e-06	2.52598e-06	5.85396e-06	4.78674e-06	6.94007e-06	5.15464e-06	8.56071e-06	8.57287e-06	6.55727e-06	5.18453e-06	4.9147e-06	5.72774e-06	1.03846e-05	2.06883e-06	1.13164e-06	2.12833e-06	3.61383e-06	7.2245e-06	2.74723e-06	1.73376e-06	3.55122e-06	4.76696e-06	2.57901e-06	8.47302e-07	9.26314e-07	1.43549e-06	2.62379e-06	0	9.96988e-07	1.71714e-06	1.64816e-06	1.83736e-06	5.85396e-06	1.63027e-06	2.19255e-06	2.09142e-06	3.1626e-06	4.22057e-06	1.40678e-06	1.10756e-06	1.08809e-06	2.1113e-06
9130019O22Rik	0	3.58485e-06	2.76122e-06	7.32897e-06	5.22534e-06	6.95363e-06	4.31827e-06	6.17927e-06	4.55154e-06	1.09031e-05	3.15576e-06	4.23994e-06	5.74971e-06	4.9598e-06	8.14307e-06	0	4.57304e-06	2.76738e-06	4.09526e-06	3.39653e-06	5.57035e-06	5.33343e-06	6.01334e-06	4.64743e-06	1.35005e-06	4.42338e-06	5.41515e-06	5.63938e-06	5.56923e-06	9.04785e-06	0	1.37938e-06	1.19822e-06	2.15392e-06	3.0092e-06	6.95363e-06	2.14199e-06	2.68008e-06	2.33845e-06	6.21968e-06	2.27365e-06	9.60689e-07	1.34717e-06	1.13402e-06	2.33462e-06	0	1.44643e-06	1.04888e-06	1.52903e-06	1.95936e-06	5.57035e-06	1.6738e-06	1.5116e-06	1.80594e-06	1.01765e-06	3.08586e-06	1.09263e-06	1.15598e-06	1.34532e-06	2.85864e-06
E430018J23Rik	0	4.19626e-06	7.57789e-06	1.44261e-06	6.89973e-06	4.23852e-06	3.87817e-06	5.24869e-06	8.02662e-06	4.76321e-06	3.96859e-06	4.44435e-06	4.91571e-06	4.38387e-06	6.0785e-06	0	5.92759e-06	6.90343e-06	6.03276e-06	6.01948e-06	0	4.82383e-06	4.60035e-06	4.8334e-06	4.37694e-06	3.99306e-06	6.32825e-06	4.4096e-06	5.16214e-06	4.078e-06	0	1.71238e-06	2.22098e-06	1.01982e-06	3.48343e-06	4.23852e-06	1.66862e-06	2.51457e-06	3.0195e-06	3.80277e-06	2.75874e-06	9.42891e-07	1.00593e-06	1.09224e-06	1.89767e-06	0	1.66856e-06	1.9425e-06	2.03578e-06	3.51262e-06	0	1.44663e-06	1.38837e-06	1.78438e-06	2.85072e-06	2.7916e-06	1.2746e-06	1.12829e-06	1.18783e-06	1.53192e-06
Zfp764	0	4.61042e-06	1.08531e-05	1.1597e-05	1.18737e-05	4.23526e-06	5.09489e-06	9.13297e-06	1.3651e-05	3.33106e-06	0	6.93031e-06	1.0618e-05	1.12327e-05	1.42752e-05	1.9632e-05	1.16178e-05	9.17086e-06	6.01174e-06	4.91166e-06	5.84823e-06	1.3469e-05	1.45827e-05	1.09824e-05	1.31484e-05	7.53096e-06	1.19101e-05	1.08786e-05	1.27538e-05	1.99989e-05	0	1.57276e-06	2.48054e-06	3.26208e-06	4.61643e-06	4.23526e-06	2.27338e-06	3.29852e-06	4.88566e-06	3.33106e-06	0	1.24962e-06	1.49117e-06	1.93392e-06	3.1054e-06	1.10646e-05	2.39183e-06	2.32616e-06	1.98246e-06	2.85195e-06	5.84823e-06	2.77538e-06	3.06323e-06	2.407e-06	4.76057e-06	4.31026e-06	1.80878e-06	1.78962e-06	2.01635e-06	3.63279e-06
Zfp688	1.45588e-05	1.17863e-05	8.3403e-06	1.61282e-05	2.39703e-05	1.44122e-05	8.83979e-06	6.34808e-06	1.22472e-05	4.48799e-06	2.48764e-05	7.02658e-06	1.07964e-05	8.32967e-06	1.26306e-05	1.90627e-05	9.84332e-06	1.41772e-05	1.38281e-05	1.60823e-05	1.13354e-05	1.29684e-05	8.10357e-06	6.73286e-06	9.89329e-06	6.57061e-06	7.53795e-06	8.52328e-06	9.49812e-06	1.30164e-05	1.00655e-05	2.72212e-06	2.22989e-06	3.67737e-06	6.84958e-06	7.98524e-06	2.6697e-06	2.34959e-06	3.7494e-06	4.48799e-06	7.24422e-06	1.10266e-06	1.61708e-06	1.71028e-06	3.07625e-06	1.30326e-05	2.30695e-06	2.83575e-06	2.68686e-06	5.80346e-06	7.67697e-06	3.00299e-06	1.65878e-06	2.09191e-06	4.60107e-06	4.79699e-06	1.35728e-06	1.51419e-06	1.90635e-06	2.95348e-06
Gm45184	0	3.52794e-06	2.34875e-06	1.10041e-06	2.36748e-06	0	2.52354e-06	7.56632e-07	0	0	0	1.99436e-06	3.32838e-06	3.26572e-06	5.68488e-06	0	5.19939e-07	0	5.99049e-07	0	5.84206e-05	1.04613e-05	9.51349e-06	2.92891e-05	9.84183e-06	1.70273e-05	1.23157e-06	3.40042e-06	3.33828e-06	7.2762e-06	0	1.82182e-06	1.41006e-06	7.77431e-07	2.36748e-06	0	1.53177e-06	7.56632e-07	0	0	0	7.65429e-07	1.25907e-06	1.06621e-06	3.1451e-06	0	5.19939e-07	0	5.99049e-07	0	4.48279e-05	4.67916e-06	5.41625e-06	1.06499e-05	4.64142e-06	8.30601e-06	7.17632e-07	1.20509e-06	1.26152e-06	2.96381e-06
Zfp689	0	6.35413e-06	3.49247e-06	5.4972e-06	4.28503e-06	4.20162e-06	2.07222e-06	6.78252e-06	3.9233e-06	0	0	3.14425e-06	4.04674e-06	4.23852e-06	4.41656e-06	0	5.62659e-06	3.93091e-06	3.72859e-06	2.47171e-06	7.11133e-06	3.8654e-06	3.44137e-06	5.0176e-06	3.26429e-06	4.94158e-06	4.11666e-06	3.05132e-06	4.18667e-06	4.43305e-06	0	1.98812e-06	1.40878e-06	1.87061e-06	3.01401e-06	4.20162e-06	1.80553e-06	3.03377e-06	2.25874e-06	0	0	7.34992e-07	1.03768e-06	1.08059e-06	1.73819e-06	0	1.77654e-06	1.45738e-06	1.29941e-06	1.85081e-06	7.11133e-06	1.35321e-06	1.16804e-06	1.91741e-06	2.37211e-06	3.45171e-06	1.05929e-06	9.65816e-07	1.14731e-06	1.6508e-06
Prr14	4.2532e-05	2.96266e-05	3.58787e-05	2.77908e-05	2.49256e-05	4.10821e-05	3.07233e-05	3.37077e-05	2.84647e-05	4.42434e-05	3.94634e-05	3.72128e-05	3.6933e-05	3.74544e-05	4.43158e-05	5.31886e-05	4.90729e-05	3.98044e-05	4.83275e-05	5.02002e-05	3.17637e-05	3.47481e-05	3.4587e-05	3.76904e-05	1.90503e-05	2.59336e-05	3.79471e-05	3.05885e-05	3.57799e-05	3.99324e-05	1.9936e-05	4.40568e-06	4.90848e-06	4.10197e-06	5.55093e-06	1.26509e-05	5.41859e-06	5.8111e-06	5.75227e-06	1.23371e-05	9.53346e-06	2.83853e-06	3.24454e-06	3.31547e-06	5.45397e-06	2.40703e-05	4.9842e-06	4.62872e-06	4.92752e-06	9.90688e-06	1.80624e-05	4.52906e-06	4.08726e-06	5.02737e-06	5.08049e-06	7.31713e-06	2.95724e-06	2.94366e-06	3.07098e-06	5.05131e-06
Fbrs	2.66806e-05	3.29111e-05	4.29981e-05	3.57193e-05	4.1097e-05	2.97655e-05	2.55784e-05	2.81183e-05	3.25896e-05	3.37645e-05	1.4401e-05	3.06264e-05	2.64197e-05	3.32451e-05	4.2721e-05	1.6697e-05	2.68489e-05	3.07136e-05	2.97126e-05	3.6832e-05	2.98751e-05	2.84492e-05	3.3472e-05	3.31609e-05	4.78839e-05	2.82191e-05	3.16557e-05	3.57969e-05	3.84769e-05	5.10143e-05	1.44984e-05	4.34301e-06	5.35978e-06	4.40876e-06	7.95662e-06	1.11952e-05	4.80389e-06	4.96976e-06	5.9613e-06	1.31989e-05	5.13805e-06	2.8049e-06	2.5154e-06	2.96023e-06	4.96258e-06	1.6697e-05	3.68968e-06	3.9096e-06	3.87122e-06	7.67279e-06	2.28475e-05	4.03423e-06	4.5376e-06	4.44727e-06	9.48046e-06	9.04708e-06	2.69102e-06	2.90365e-06	3.57205e-06	6.16266e-06
1700008J07Rik	2.62175e-05	7.29788e-06	1.02399e-05	1.48528e-05	5.7724e-06	2.2662e-05	8.67624e-06	5.37826e-06	6.82664e-06	7.4627e-06	1.42772e-05	7.46494e-06	8.11234e-06	1.14201e-05	3.74501e-06	0	9.48701e-06	1.07569e-05	6.48531e-06	1.09547e-05	5.84406e-06	1.13022e-05	6.7284e-06	1.32253e-05	1.28226e-06	1.9143e-05	1.14393e-05	1.38111e-05	1.0167e-05	8.61687e-06	1.44905e-05	2.07453e-06	2.56309e-06	3.2903e-06	3.31016e-06	1.11878e-05	3.04762e-06	2.49356e-06	2.63441e-06	5.2383e-06	5.63394e-06	1.27186e-06	1.34856e-06	2.08087e-06	1.51703e-06	0	2.40444e-06	2.47177e-06	1.84037e-06	4.48528e-06	5.84406e-06	2.62027e-06	1.67215e-06	3.04169e-06	1.28226e-06	1.07542e-05	1.78108e-06	2.23387e-06	1.68141e-06	2.5158e-06
Srcap	0	2.33882e-05	2.20463e-05	3.03871e-05	3.94065e-05	1.50418e-05	2.3169e-05	2.40188e-05	2.34846e-05	2.5771e-05	2.21037e-05	2.1034e-05	2.07979e-05	2.66432e-05	2.22789e-05	1.52347e-05	1.14208e-05	1.48374e-05	1.64295e-05	2.37132e-05	1.35773e-05	1.89469e-05	2.96881e-05	2.72259e-05	2.80475e-05	1.27122e-05	2.29664e-05	2.45947e-05	2.3951e-05	3.29016e-05	0	3.93409e-06	4.21838e-06	4.73991e-06	9.85364e-06	8.55095e-06	5.1213e-06	4.73662e-06	5.20636e-06	8.69997e-06	6.74627e-06	2.2693e-06	2.01325e-06	2.86812e-06	3.88572e-06	8.10027e-06	2.55449e-06	3.07337e-06	2.98788e-06	6.83e-06	7.40564e-06	2.95212e-06	4.41731e-06	4.09381e-06	7.81672e-06	4.93067e-06	2.4503e-06	2.47326e-06	2.74236e-06	5.18531e-06
Gm42715	8.26003e-06	9.2126e-06	7.68425e-06	6.67821e-06	1.27013e-05	0	5.43835e-06	8.82595e-06	8.74469e-06	1.3391e-05	9.04179e-06	9.42635e-06	8.5404e-06	6.55743e-06	6.32156e-06	8.47839e-06	6.1205e-06	4.74507e-06	1.22508e-05	9.58375e-06	7.17116e-06	1.37835e-05	9.55178e-06	9.8524e-06	2.18652e-05	1.31203e-05	1.16036e-05	9.08046e-06	1.52888e-05	1.6387e-05	8.26003e-06	2.66622e-06	2.11622e-06	2.11121e-06	5.30656e-06	0	2.03716e-06	4.08155e-06	2.97063e-06	7.05322e-06	4.33379e-06	1.48939e-06	1.37116e-06	1.28292e-06	1.84258e-06	8.47839e-06	1.66374e-06	1.41886e-06	2.63154e-06	3.95204e-06	7.17116e-06	2.84147e-06	2.97725e-06	2.28971e-06	6.36437e-06	5.04221e-06	1.94146e-06	1.38896e-06	2.20522e-06	3.28074e-06
Phkg2	1.54607e-05	2.25125e-05	1.99902e-05	2.07744e-05	2.13695e-05	1.28387e-05	1.6797e-05	1.23053e-05	2.77681e-05	1.31691e-05	2.6887e-05	3.22636e-05	2.80531e-05	2.33268e-05	2.08431e-05	5.04207e-05	1.93731e-05	2.4736e-05	2.02588e-05	3.05045e-05	1.04897e-05	2.49878e-05	2.6338e-05	3.1103e-05	1.93056e-05	1.67297e-05	2.90229e-05	2.61214e-05	2.80644e-05	2.71845e-05	1.08199e-05	4.12507e-06	3.64257e-06	3.85338e-06	7.25486e-06	7.06622e-06	3.74944e-06	3.46202e-06	5.01575e-06	6.62954e-06	6.59471e-06	2.81424e-06	2.52096e-06	2.51426e-06	3.6879e-06	2.36806e-05	2.99228e-06	3.53224e-06	3.72557e-06	6.91472e-06	7.17221e-06	3.98632e-06	3.64627e-06	5.30946e-06	5.51454e-06	5.0598e-06	2.85854e-06	2.55443e-06	2.87419e-06	4.4574e-06
Ccdc189	0	3.8228e-07	0	4.78192e-07	0	0	2.89821e-06	0	5.06676e-06	0	2.0033e-06	2.21117e-06	1.20261e-06	7.51634e-07	7.00044e-07	0	1.67965e-06	2.45121e-07	1.08061e-06	0	0	3.97829e-07	1.28862e-06	8.29326e-07	2.5497e-06	0	1.87147e-06	6.53903e-07	1.30131e-06	1.4238e-06	0	3.8228e-07	0	4.78192e-07	0	0	1.4617e-06	0	3.34034e-06	0	2.0033e-06	5.77288e-07	5.28448e-07	3.88822e-07	6.25885e-07	0	8.05476e-07	2.45121e-07	6.25137e-07	0	0	3.97829e-07	7.09105e-07	6.02488e-07	1.8558e-06	0	6.95698e-07	4.76488e-07	5.58044e-07	1.4238e-06
Rnf40	3.5192e-05	2.82129e-05	2.78428e-05	2.82436e-05	3.07727e-05	1.71318e-05	3.14718e-05	2.56653e-05	1.74217e-05	3.83716e-05	2.83075e-05	2.33686e-05	2.82524e-05	2.46028e-05	2.53738e-05	2.95008e-05	2.65496e-05	2.19914e-05	2.66198e-05	3.12534e-05	1.54522e-05	2.1924e-05	2.47027e-05	3.66423e-05	3.16781e-05	2.09827e-05	2.6846e-05	3.01902e-05	2.94632e-05	3.4267e-05	1.45009e-05	3.98709e-06	3.98787e-06	4.20617e-06	7.15417e-06	9.91885e-06	5.21204e-06	4.86767e-06	4.41386e-06	1.34611e-05	6.60265e-06	2.04326e-06	2.58851e-06	2.47877e-06	3.71363e-06	1.76503e-05	3.62681e-06	3.36394e-06	3.65031e-06	6.74638e-06	8.48775e-06	3.37211e-06	3.38472e-06	5.01511e-06	6.42907e-06	8.3192e-06	2.68982e-06	2.87867e-06	2.78275e-06	5.31395e-06
Zfp629	1.96346e-05	2.35132e-05	1.94798e-05	1.64529e-05	9.88194e-06	1.13435e-05	2.3796e-05	1.5589e-05	2.1015e-05	6.86207e-06	9.63693e-06	1.44498e-05	1.61156e-05	1.96514e-05	1.73321e-05	2.46115e-05	1.79272e-05	2.00997e-05	2.33262e-05	1.47073e-05	9.3097e-06	1.8545e-05	1.94449e-05	1.55443e-05	1.08279e-05	2.47895e-05	1.97488e-05	2.48662e-05	2.33134e-05	2.77922e-05	1.38279e-05	4.30432e-06	3.33479e-06	3.16222e-06	4.05623e-06	8.03001e-06	5.57198e-06	4.14779e-06	4.6948e-06	4.8169e-06	4.77729e-06	1.72029e-06	1.95126e-06	2.58368e-06	3.79979e-06	1.39021e-05	3.02929e-06	3.1465e-06	3.71201e-06	4.85978e-06	6.43585e-06	3.02674e-06	2.93031e-06	3.15463e-06	4.07186e-06	7.12607e-06	2.16288e-06	2.5685e-06	2.96375e-06	4.88037e-06
Bcl7c	6.58027e-05	2.87794e-05	2.17126e-05	3.41281e-05	5.34095e-05	5.53012e-05	3.58448e-05	2.79236e-05	4.49165e-05	3.54208e-05	4.13748e-05	3.70103e-05	3.28859e-05	2.83127e-05	4.76336e-05	4.3764e-05	2.46234e-05	3.5244e-05	3.87126e-05	4.99039e-05	3.37517e-05	3.21308e-05	2.89872e-05	3.52173e-05	4.62051e-05	5.63505e-05	3.35548e-05	3.13717e-05	3.16076e-05	4.87979e-05	2.18136e-05	4.30012e-06	3.32587e-06	4.76101e-06	9.05152e-06	1.63315e-05	5.81068e-06	4.92648e-06	7.66078e-06	1.00612e-05	1.0018e-05	2.82888e-06	2.70767e-06	2.82603e-06	5.30158e-06	1.48658e-05	3.27843e-06	4.44286e-06	4.38991e-06	9.34179e-06	9.38196e-06	4.41681e-06	4.09573e-06	4.80157e-06	8.47076e-06	1.19123e-05	3.15203e-06	2.72646e-06	3.03343e-06	5.89531e-06
Ctf1	0	0	0	0	0	0	0	0	0	0	0	0	1.03507e-07	0	0	0	2.03223e-07	0	0	0	0	4.86613e-07	0	0	0	0	4.23505e-07	0	1.07504e-06	3.47517e-07	0	0	0	0	0	0	0	0	0	0	0	0	1.03507e-07	0	0	0	2.03223e-07	0	0	0	0	4.86613e-07	0	0	0	0	2.99491e-07	0	6.20166e-07	3.47517e-07
Fbxl19	2.34604e-05	1.23218e-05	1.3094e-05	1.84402e-05	1.40157e-05	1.13249e-05	1.5277e-05	2.03523e-05	1.27125e-05	1.2629e-05	9.43902e-06	1.7243e-05	1.12893e-05	1.01661e-05	1.74145e-05	2.9978e-05	1.44429e-05	1.38829e-05	1.23286e-05	1.18872e-05	1.07321e-05	1.39027e-05	1.14658e-05	9.31603e-06	1.41906e-05	9.96372e-06	1.184e-05	1.12412e-05	1.00353e-05	9.1744e-06	1.28879e-05	3.10298e-06	3.04979e-06	3.50151e-06	4.88194e-06	8.01682e-06	3.88955e-06	4.32867e-06	3.63563e-06	6.32251e-06	3.9392e-06	1.96373e-06	1.44874e-06	1.65521e-06	3.31927e-06	2.03759e-05	2.74242e-06	2.64696e-06	2.58296e-06	4.01562e-06	7.29703e-06	2.83841e-06	2.37676e-06	2.59393e-06	5.27958e-06	5.22155e-06	1.74076e-06	1.71501e-06	1.71008e-06	2.40547e-06
Orai3	3.99535e-05	3.44349e-05	3.67768e-05	4.12791e-05	3.981e-05	1.28173e-05	2.78385e-05	3.42855e-05	3.46506e-05	2.22841e-05	1.87152e-05	3.45002e-05	3.41459e-05	3.33073e-05	3.36122e-05	4.03345e-05	4.79464e-05	4.92892e-05	5.36409e-05	4.94264e-05	1.21554e-05	4.0646e-05	3.63802e-05	3.72259e-05	4.15206e-05	3.6666e-05	4.02227e-05	3.29744e-05	3.84652e-05	2.60033e-05	1.6791e-05	4.92808e-06	4.59828e-06	5.2161e-06	8.77596e-06	7.04728e-06	4.7988e-06	5.86512e-06	5.86312e-06	8.8151e-06	5.95443e-06	2.76131e-06	2.60224e-06	3.12422e-06	5.12931e-06	2.24726e-05	5.16004e-06	5.06141e-06	5.72477e-06	1.05687e-05	8.49905e-06	4.56322e-06	4.50623e-06	4.66644e-06	6.23212e-06	9.81271e-06	3.23648e-06	2.86965e-06	3.30546e-06	4.58636e-06
Setd1a	0	1.97323e-05	2.00808e-05	2.48471e-05	2.21457e-05	2.20465e-05	2.11024e-05	2.63678e-05	2.10952e-05	3.167e-05	1.95724e-05	2.4538e-05	2.35274e-05	2.00604e-05	2.17876e-05	2.86213e-05	1.46386e-05	1.36197e-05	1.95012e-05	2.92305e-05	1.65064e-05	1.88003e-05	2.28573e-05	2.10392e-05	2.67958e-05	2.07608e-05	2.87551e-05	2.89703e-05	2.55646e-05	2.75032e-05	0	3.65515e-06	3.89098e-06	3.98768e-06	6.77757e-06	1.09448e-05	4.06964e-06	4.90131e-06	5.49187e-06	1.0085e-05	6.83218e-06	2.39867e-06	2.15396e-06	2.28748e-06	3.68083e-06	1.90333e-05	2.7722e-06	2.50216e-06	3.28681e-06	7.17304e-06	1.2241e-05	3.06143e-06	3.32881e-06	3.47219e-06	5.54591e-06	9.22565e-06	2.82976e-06	2.84649e-06	2.78155e-06	4.47765e-06
Stx1b	0	4.52744e-06	3.79658e-06	1.66809e-06	2.82151e-06	0	4.95612e-06	2.03662e-06	8.91978e-07	0	3.84801e-06	1.75365e-06	1.85735e-06	2.17996e-06	1.25941e-06	7.29294e-06	5.42839e-06	3.92818e-06	2.59508e-06	2.07392e-06	0	3.83868e-06	3.55821e-06	2.83846e-06	1.43198e-06	1.81333e-05	5.3199e-06	3.72169e-06	1.82463e-06	1.95927e-06	0	1.68072e-06	1.55592e-06	8.85236e-07	2.01414e-06	0	2.16207e-06	1.10161e-06	8.91978e-07	0	2.78079e-06	5.49798e-07	6.04929e-07	7.71901e-07	8.88597e-07	7.29294e-06	1.67512e-06	1.38516e-06	1.21635e-06	1.70196e-06	0	1.43176e-06	1.37368e-06	1.42429e-06	1.43198e-06	7.53881e-06	1.15168e-06	9.48045e-07	7.09e-07	1.41064e-06
Stx4a	2.57816e-05	9.64813e-05	0.000109204	9.35048e-05	0.00010925	0.000113025	9.1913e-05	8.80546e-05	9.86036e-05	9.1148e-05	0.000100594	7.6898e-05	9.29198e-05	9.64413e-05	8.35305e-05	6.39575e-05	0.000117313	9.4781e-05	9.97072e-05	0.000119932	6.72936e-05	7.32242e-05	8.76419e-05	9.32384e-05	0.000101582	5.73714e-05	8.91014e-05	9.05126e-05	8.34153e-05	8.06193e-05	1.23461e-05	8.08359e-06	7.9929e-06	8.23145e-06	1.44676e-05	3.40516e-05	9.99112e-06	1.01163e-05	1.09736e-05	1.61299e-05	1.83757e-05	3.94187e-06	4.76492e-06	5.47992e-06	8.23454e-06	2.03902e-05	7.56766e-06	6.64934e-06	7.34614e-06	1.43253e-05	2.60691e-05	5.97312e-06	6.7556e-06	7.58852e-06	1.34371e-05	1.35594e-05	4.74514e-06	4.89661e-06	4.8919e-06	7.85087e-06
Zfp668	0	5.36085e-06	8.16449e-06	4.12762e-06	1.15733e-05	4.0605e-06	6.2481e-06	7.65844e-06	1.03961e-05	2.03766e-05	1.67099e-05	8.35916e-06	1.05668e-05	5.42256e-06	1.33108e-05	0	1.07995e-05	9.69228e-06	7.10733e-06	9.99452e-06	0	7.96567e-06	7.3401e-06	8.21361e-06	1.11895e-05	3.7181e-06	8.10374e-06	7.83898e-06	8.76594e-06	9.4786e-06	0	2.01738e-06	2.13679e-06	1.36883e-06	4.37379e-06	4.0605e-06	2.08818e-06	2.68968e-06	3.50302e-06	1.00851e-05	7.25788e-06	1.30435e-06	1.6523e-06	1.25316e-06	3.16612e-06	0	2.55341e-06	2.51004e-06	2.08321e-06	4.2831e-06	0	2.95067e-06	2.05861e-06	2.22079e-06	5.22419e-06	2.61159e-06	1.4035e-06	1.43566e-06	1.54656e-06	2.46645e-06
Zfp646	1.9508e-05	5.11988e-05	4.41827e-05	4.81815e-05	4.7235e-05	3.03256e-06	4.25939e-05	3.30851e-05	4.43133e-05	2.0164e-05	2.51735e-05	3.69428e-05	3.56411e-05	3.7554e-05	4.4154e-05	3.51715e-05	3.85476e-05	3.74187e-05	4.14732e-05	4.9665e-05	1.47847e-05	3.89602e-05	3.30707e-05	3.83304e-05	4.23699e-05	3.17687e-05	3.92167e-05	3.99262e-05	4.90605e-05	4.38476e-05	1.35926e-05	5.54616e-06	5.35062e-06	6.16982e-06	9.96335e-06	3.03256e-06	6.28049e-06	5.85649e-06	6.64926e-06	7.51861e-06	7.47333e-06	2.85203e-06	2.85691e-06	3.24985e-06	5.82695e-06	2.3908e-05	4.67401e-06	4.2241e-06	4.96756e-06	1.02442e-05	7.95489e-06	4.51613e-06	3.75186e-06	5.15045e-06	7.36767e-06	8.81432e-06	3.09412e-06	3.03387e-06	3.69508e-06	5.44312e-06
Prss53	0	7.69471e-07	5.90191e-07	0	5.38739e-06	0	0	0	0	0	0	9.46188e-07	9.62232e-07	1.53286e-06	0	0	0	6.48884e-07	7.95191e-07	0	0	6.47755e-07	1.0939e-06	4.64647e-07	0	0	6.4572e-07	0	5.11649e-07	0	0	7.69471e-07	5.90191e-07	0	3.16541e-06	0	0	0	0	0	0	4.44298e-07	4.1366e-07	7.77702e-07	0	0	0	4.59553e-07	6.40925e-07	0	0	4.69155e-07	8.06576e-07	4.64647e-07	0	0	4.56162e-07	0	3.98279e-07	0
Vkorc1	7.49362e-05	4.12138e-05	4.20142e-05	3.10998e-05	6.07496e-05	6.93838e-05	5.87966e-05	5.705e-05	5.06431e-05	3.26588e-05	7.83895e-05	7.20274e-05	6.79675e-05	5.45434e-05	6.65474e-05	0.000104682	4.05526e-05	4.60803e-05	5.84205e-05	6.19599e-05	9.1483e-05	5.36774e-05	5.10473e-05	6.41955e-05	6.97134e-05	6.59966e-05	5.88243e-05	5.71728e-05	5.36638e-05	6.12337e-05	1.70959e-05	5.30153e-06	5.30058e-06	4.66435e-06	9.50789e-06	1.65127e-05	7.78334e-06	7.49568e-06	7.97991e-06	1.12628e-05	1.12608e-05	3.8115e-06	3.94713e-06	3.77893e-06	6.85563e-06	2.99278e-05	4.59393e-06	5.08535e-06	5.55035e-06	1.09373e-05	2.50492e-05	6.27597e-06	4.80737e-06	6.76391e-06	1.06828e-05	1.13613e-05	3.92349e-06	4.29488e-06	3.95982e-06	6.92338e-06
Bckdk	3.59421e-05	3.06994e-05	4.34916e-05	4.45274e-05	4.36348e-05	5.56009e-05	6.08845e-05	3.994e-05	4.38867e-05	4.79756e-05	6.37929e-05	4.01848e-05	3.65369e-05	3.70739e-05	5.02861e-05	7.26e-06	5.17072e-05	5.57677e-05	5.66878e-05	3.79071e-05	3.07789e-05	3.22155e-05	3.9973e-05	4.17545e-05	4.93231e-05	5.48132e-05	4.79948e-05	4.8674e-05	4.53052e-05	4.26239e-05	1.82063e-05	4.48614e-06	4.85356e-06	5.10956e-06	7.88382e-06	1.99109e-05	6.84103e-06	5.92431e-06	7.12768e-06	1.3375e-05	1.42702e-05	2.96109e-06	2.93068e-06	3.23651e-06	5.35319e-06	7.26e-06	4.92745e-06	4.8075e-06	5.31462e-06	7.56394e-06	1.14944e-05	3.89159e-06	4.07426e-06	5.03932e-06	7.54512e-06	1.39657e-05	3.60034e-06	4.10894e-06	3.41872e-06	5.3588e-06
Kat8	2.55348e-05	1.05984e-05	1.33321e-05	1.5426e-05	2.65382e-05	2.76783e-05	1.01296e-05	1.31391e-05	1.64289e-05	1.8588e-05	2.02854e-05	1.44097e-05	1.55291e-05	1.55649e-05	1.4672e-05	1.45832e-05	1.54725e-05	1.49035e-05	1.13602e-05	1.4277e-05	2.81963e-05	1.16789e-05	1.01456e-05	9.0991e-06	9.08417e-06	1.71681e-05	1.11337e-05	1.16091e-05	1.2418e-05	1.43991e-05	1.81493e-05	2.64815e-06	2.89594e-06	3.10671e-06	8.35653e-06	1.03213e-05	2.602e-06	3.33031e-06	4.28018e-06	7.13759e-06	5.7978e-06	1.65711e-06	1.81486e-06	2.16146e-06	3.55377e-06	1.03434e-05	2.75681e-06	2.78013e-06	2.54192e-06	4.63463e-06	1.37783e-05	2.19852e-06	2.2276e-06	2.54377e-06	3.57988e-06	5.7588e-06	1.70073e-06	1.68189e-06	1.82509e-06	3.09025e-06
Prss8	0	0	5.83897e-07	0	0	0	0	0	0	0	0	2.93716e-07	0	2.56709e-07	0	0	0	0	0	0	0	0	7.51226e-07	0	0	0	1.93694e-07	0	0	0	0	0	5.83897e-07	0	0	0	0	0	0	0	0	2.93716e-07	0	2.56709e-07	0	0	0	0	0	0	0	0	7.51226e-07	0	0	0	1.93694e-07	0	0	0
Prss36	8.77515e-06	1.27688e-06	1.367e-06	7.52696e-07	0	0	2.38036e-06	2.48188e-06	9.15344e-07	0	2.01954e-06	2.34429e-06	1.67082e-06	1.76847e-06	7.48055e-07	0	1.42276e-06	1.37611e-06	2.06609e-06	2.85395e-06	0	2.80245e-06	4.02714e-07	1.74556e-06	3.49093e-06	2.18183e-06	8.35546e-07	1.26601e-06	1.72969e-06	0	8.77515e-06	9.02163e-07	8.73866e-07	7.52696e-07	0	0	1.36721e-06	1.78098e-06	9.15344e-07	0	2.01954e-06	6.04785e-07	5.79063e-07	6.97898e-07	7.48055e-07	0	8.94149e-07	8.62319e-07	1.19448e-06	2.02256e-06	0	1.5619e-06	4.02714e-07	1.11501e-06	2.06825e-06	2.18183e-06	4.605e-07	5.36923e-07	6.7803e-07	0
Fus	0.000526088	0.000674007	0.000784011	0.000756929	0.000529792	0.000202642	0.000464597	0.000455464	0.000530887	0.000382555	0.000241075	0.000509561	0.000628363	0.000670653	0.000500277	0.000433649	0.000633426	0.000760245	0.000758715	0.000471442	0.000367255	0.000656348	0.000810008	0.000814168	0.000687425	0.000568837	0.000803656	0.000965545	0.000999133	0.0007609	5.70311e-05	2.47711e-05	2.66225e-05	2.56414e-05	4.19056e-05	3.65732e-05	3.01091e-05	2.48169e-05	2.7651e-05	4.71729e-05	2.72014e-05	1.4615e-05	1.67844e-05	1.75713e-05	2.4015e-05	8.1114e-05	2.3121e-05	2.23647e-05	2.44447e-05	2.87832e-05	4.71531e-05	2.35628e-05	2.50091e-05	2.83191e-05	4.17956e-05	5.36188e-05	1.77501e-05	1.93762e-05	2.00593e-05	3.24237e-05
Gm26690	0	7.03871e-07	0	0	0	0	0	0	0	0	0	3.95612e-08	5.07526e-07	3.16693e-07	5.39632e-07	0	0	9.10944e-07	0	0	0	0	2.08348e-06	1.24396e-06	0	0	0	8.46388e-08	0	6.3065e-07	0	7.03871e-07	0	0	0	0	0	0	0	0	0	3.95612e-08	3.04556e-07	3.16693e-07	5.39632e-07	0	0	6.7821e-07	0	0	0	0	1.51672e-06	1.24396e-06	0	0	0	8.46388e-08	0	6.3065e-07
Pycard	3.27986e-05	2.82976e-05	3.02477e-05	2.5955e-05	2.29441e-05	1.33709e-05	2.21048e-05	2.50564e-05	2.22052e-05	3.32634e-05	3.44104e-05	3.36173e-05	3.08768e-05	2.60246e-05	3.45942e-05	1.11347e-05	4.41645e-05	3.9236e-05	3.15404e-05	5.69838e-05	6.14082e-05	2.91533e-05	2.72137e-05	2.04949e-05	4.59501e-05	2.84874e-05	2.69642e-05	2.70343e-05	3.29126e-05	3.3039e-05	1.35563e-05	4.09954e-06	4.20947e-06	3.70676e-06	6.27708e-06	9.46437e-06	3.87561e-06	5.85034e-06	4.6798e-06	9.20674e-06	7.62478e-06	2.67336e-06	2.66452e-06	2.67892e-06	4.69474e-06	7.73948e-06	4.86448e-06	4.36169e-06	4.45787e-06	9.2583e-06	2.64579e-05	4.72708e-06	3.70143e-06	3.3841e-06	9.01645e-06	8.25545e-06	2.52491e-06	2.8457e-06	3.26798e-06	5.13296e-06
Itgam	6.6745e-06	0	0	0	0	0	4.59901e-06	4.29791e-06	2.86716e-06	4.87979e-06	0	3.37372e-06	2.53902e-06	2.7106e-06	2.78899e-06	0	0	5.32584e-07	4.59779e-07	1.38477e-06	5.94459e-06	7.35012e-07	1.91935e-07	1.33002e-06	0	0	4.53388e-07	7.50043e-07	5.51827e-07	1.26338e-06	6.6745e-06	0	0	0	0	0	1.92841e-06	1.8606e-06	1.70565e-06	4.01468e-06	0	9.32129e-07	8.86062e-07	8.20244e-07	1.68537e-06	0	0	5.32584e-07	3.27509e-07	1.38477e-06	5.94459e-06	5.20874e-07	1.91935e-07	8.07237e-07	0	0	4.53388e-07	4.39695e-07	3.90163e-07	8.94817e-07
Gm49368	0	0	0	0	0	0	6.1726e-07	1.95402e-06	0	0	0	1.71363e-07	7.7805e-08	0	0	8.62326e-06	1.20497e-06	5.78433e-07	8.41464e-07	1.98237e-06	0	1.27946e-06	3.93969e-07	0	0	0	3.37468e-07	0	0	0	0	0	0	0	0	0	6.1726e-07	1.39206e-06	0	0	0	1.71363e-07	7.7805e-08	0	0	8.62326e-06	8.67794e-07	5.78433e-07	6.16319e-07	1.98237e-06	0	1.27946e-06	3.93969e-07	0	0	0	2.38372e-07	0	0	0
Itgax	0	0	1.47927e-06	0	0	0	7.74245e-07	8.8234e-07	2.6906e-06	0	1.93029e-06	1.08294e-06	1.46628e-06	5.10376e-07	8.67337e-07	0	5.56561e-07	0	7.10973e-07	3.75521e-06	0	2.17472e-06	9.54319e-07	1.32465e-06	1.28993e-06	0	1.28639e-06	1.21553e-06	1.57479e-06	6.97091e-06	0	0	1.04441e-06	0	0	0	7.74245e-07	6.61646e-07	1.90254e-06	0	1.93029e-06	3.99864e-07	5.20193e-07	3.03485e-07	6.11472e-07	0	5.56561e-07	0	5.13882e-07	3.75521e-06	0	1.15442e-06	7.15873e-07	6.68474e-07	1.28993e-06	0	6.26899e-07	9.09236e-07	6.59361e-07	2.60329e-06
Cox6a2	0	9.17935e-07	0	0	0	0	0	1.70261e-06	8.50994e-07	0	0	2.65357e-07	2.6474e-07	2.54613e-07	3.08379e-07	0	4.73589e-07	6.86015e-07	5.60416e-07	0	0	2.82776e-07	8.56095e-07	1.99467e-06	0	0	2.02542e-07	1.59552e-06	9.42987e-07	1.70538e-06	0	9.17935e-07	0	0	0	0	0	1.23567e-06	8.50994e-07	0	0	1.88244e-07	1.87836e-07	1.83451e-07	3.08379e-07	0	4.73589e-07	6.86015e-07	5.60416e-07	0	0	2.82776e-07	6.05796e-07	1.2366e-06	0	0	2.02542e-07	6.73855e-07	5.14287e-07	1.20645e-06
9130023H24Rik	0	3.82055e-06	4.10503e-06	1.58926e-06	0	0	1.83534e-06	2.3693e-06	4.21384e-06	3.67962e-06	2.51504e-06	2.1545e-06	2.12257e-06	3.5504e-06	6.3827e-06	8.65675e-06	4.40446e-06	2.77105e-06	2.42687e-06	4.72273e-06	0	3.65445e-06	2.20098e-06	4.61006e-07	3.00014e-06	2.49951e-06	3.68197e-06	2.35123e-06	4.46415e-06	5.22098e-06	0	1.4495e-06	1.83196e-06	1.00424e-06	0	0	1.081e-06	1.52033e-06	2.22757e-06	3.67962e-06	2.51504e-06	6.09758e-07	6.94766e-07	1.02559e-06	2.14146e-06	8.65675e-06	1.52042e-06	1.18338e-06	1.01862e-06	2.87405e-06	0	1.68826e-06	8.5572e-07	4.61006e-07	1.72594e-06	2.49951e-06	9.4377e-07	7.77326e-07	1.09447e-06	1.84864e-06
Armc5	3.7053e-05	4.55575e-05	4.52858e-05	4.78991e-05	2.67207e-05	5.62217e-05	3.23116e-05	3.17619e-05	3.32295e-05	3.08841e-05	3.44113e-05	3.21162e-05	3.17255e-05	3.11876e-05	4.15424e-05	2.23323e-05	3.99442e-05	5.2529e-05	4.64686e-05	2.97163e-05	1.84728e-05	4.18903e-05	3.82659e-05	3.67658e-05	3.61208e-05	2.72707e-05	4.42199e-05	4.43266e-05	3.94683e-05	3.05831e-05	2.51701e-05	5.74399e-06	5.46941e-06	5.70407e-06	7.31723e-06	1.48241e-05	5.69287e-06	5.32087e-06	6.11848e-06	9.61243e-06	1.02415e-05	2.75184e-06	2.67848e-06	2.91378e-06	5.056e-06	9.97764e-06	4.29011e-06	5.38648e-06	5.04583e-06	7.35874e-06	1.0008e-05	5.0049e-06	4.28528e-06	4.82533e-06	6.66146e-06	7.3806e-06	3.66105e-06	3.45825e-06	3.37156e-06	4.47339e-06
Tgfb1i1	8.79786e-05	7.83714e-05	6.71741e-05	7.25582e-05	6.11901e-05	0.000132127	8.44789e-05	5.79817e-05	7.0471e-05	0.000132714	0.000148281	9.34633e-05	6.73846e-05	5.46186e-05	8.86247e-05	0.000254717	0.000135899	0.000101798	9.34184e-05	0.000123516	0.000198921	0.000111914	0.000104316	6.89046e-05	0.000130392	0.000128954	8.78896e-05	7.05011e-05	6.45425e-05	9.70603e-05	2.38173e-05	7.45024e-06	6.38532e-06	8.01628e-06	9.91023e-06	3.10903e-05	9.91309e-06	8.29853e-06	8.67669e-06	2.11816e-05	1.94041e-05	5.19213e-06	4.26436e-06	4.02685e-06	8.49541e-06	5.62791e-05	9.1321e-06	7.63229e-06	7.647e-06	1.66355e-05	3.90333e-05	7.86267e-06	7.81294e-06	7.15461e-06	1.60846e-05	2.18626e-05	4.71515e-06	4.64022e-06	4.46735e-06	9.4174e-06
BC017158	0	1.87933e-05	1.30228e-05	8.86496e-06	1.43991e-05	2.02647e-05	1.26618e-05	1.03934e-05	1.16662e-05	2.12675e-05	1.0874e-05	1.1615e-05	8.96908e-06	1.1819e-05	1.42994e-05	1.12604e-05	1.29489e-05	6.99925e-06	1.01722e-05	9.56292e-06	2.25747e-05	1.29093e-05	9.8529e-06	1.56538e-05	6.43741e-06	1.40792e-05	1.74995e-05	1.34029e-05	1.1027e-05	1.06838e-05	0	4.10425e-06	2.84101e-06	2.48842e-06	5.27542e-06	9.80091e-06	3.13964e-06	3.46085e-06	3.5573e-06	1.00624e-05	5.7751e-06	1.66655e-06	1.23788e-06	1.87779e-06	3.32999e-06	1.12604e-05	2.65353e-06	1.8459e-06	2.41296e-06	3.94745e-06	2.25747e-05	2.45203e-06	2.18241e-06	3.43034e-06	2.66282e-06	8.00239e-06	2.26592e-06	1.65861e-06	1.79817e-06	2.72325e-06
Rgs10	3.20664e-06	2.03828e-05	2.6534e-05	2.56848e-05	1.378e-05	6.20008e-06	1.99751e-05	2.27287e-05	2.19543e-05	1.02852e-05	1.74905e-05	3.08102e-05	3.61053e-05	3.70314e-05	1.59183e-05	2.16599e-05	4.24891e-05	3.37814e-05	3.49392e-05	1.55991e-05	3.57439e-06	2.38144e-05	3.22071e-05	3.03392e-05	1.23214e-05	1.91085e-05	1.90591e-05	2.71068e-05	2.18264e-05	4.66444e-06	3.20664e-06	3.58783e-06	3.65703e-06	4.51901e-06	5.76966e-06	4.31318e-06	4.41801e-06	4.7977e-06	4.399e-06	5.27756e-06	5.99006e-06	2.62395e-06	2.9508e-06	3.58012e-06	3.37111e-06	1.21914e-05	4.93923e-06	4.07616e-06	4.58564e-06	5.89312e-06	3.57439e-06	3.48725e-06	3.76678e-06	4.40064e-06	3.92136e-06	1.38594e-05	2.32225e-06	2.68425e-06	2.41532e-06	1.62784e-06
Tial1	9.17662e-05	7.4238e-05	8.85085e-05	8.02632e-05	7.00256e-05	7.80346e-05	8.23535e-05	6.21463e-05	7.75339e-05	4.94735e-05	4.75153e-05	6.86013e-05	7.54366e-05	7.7768e-05	7.17051e-05	9.47678e-05	6.47082e-05	6.343e-05	6.7928e-05	6.66927e-05	4.57837e-05	7.97937e-05	7.05042e-05	8.13375e-05	7.06897e-05	7.52369e-05	8.65798e-05	7.09734e-05	7.54624e-05	8.59591e-05	3.527e-05	7.34456e-06	8.2668e-06	6.84462e-06	1.1814e-05	1.80806e-05	9.31913e-06	6.78637e-06	1.12446e-05	1.22811e-05	1.03727e-05	3.59198e-06	4.11588e-06	4.57444e-06	8.51205e-06	2.819e-05	5.89255e-06	5.85424e-06	5.90527e-06	1.1683e-05	1.59631e-05	7.70826e-06	5.79071e-06	7.37323e-06	1.12359e-05	1.87152e-05	5.07477e-06	4.16327e-06	4.47389e-06	7.96304e-06
Bag3	7.09285e-05	5.75591e-05	5.53462e-05	4.7822e-05	4.76656e-05	0.000122785	7.08113e-05	5.48075e-05	7.86516e-05	4.53542e-05	8.0522e-05	5.62313e-05	4.55366e-05	5.20718e-05	6.31303e-05	4.72433e-05	7.46991e-05	6.2469e-05	6.60114e-05	4.79827e-05	0.000100313	6.63662e-05	6.13704e-05	4.68756e-05	5.5627e-05	9.10023e-05	6.21993e-05	5.48982e-05	5.88817e-05	4.79615e-05	3.13734e-05	6.23938e-06	5.93081e-06	5.78001e-06	8.77451e-06	2.24438e-05	7.07448e-06	7.30618e-06	9.03869e-06	1.27534e-05	1.55177e-05	3.46976e-06	3.11054e-06	4.1227e-06	6.39172e-06	2.15787e-05	6.75993e-06	5.74886e-06	5.9803e-06	8.69495e-06	2.747e-05	6.23741e-06	5.32744e-06	5.13488e-06	9.15859e-06	1.40672e-05	4.23188e-06	3.6566e-06	4.12633e-06	6.41242e-06
Inpp5f	0	1.37956e-05	2.10898e-05	1.90889e-05	2.11133e-05	1.55198e-05	1.74927e-05	1.72558e-05	1.69048e-05	3.83429e-05	1.68483e-05	1.52192e-05	2.16592e-05	1.84828e-05	2.95038e-05	0	1.59932e-05	1.88331e-05	2.08493e-05	4.09381e-05	1.51815e-05	1.88984e-05	1.8553e-05	1.95719e-05	2.47849e-05	2.0506e-05	2.12501e-05	1.50593e-05	2.18962e-05	4.12017e-05	0	2.80705e-06	3.75457e-06	3.56383e-06	6.43298e-06	9.08751e-06	3.39461e-06	3.96468e-06	4.67574e-06	1.10657e-05	5.41123e-06	1.86257e-06	2.67494e-06	2.43351e-06	4.80814e-06	0	2.80765e-06	2.93241e-06	3.40787e-06	8.18645e-06	8.19433e-06	3.23652e-06	3.25736e-06	3.33322e-06	5.21856e-06	1.04271e-05	2.45445e-06	2.28434e-06	2.56866e-06	5.84994e-06
Mcmbp	6.66343e-05	5.27913e-05	4.33118e-05	5.31814e-05	6.62727e-05	3.39912e-05	6.68482e-05	6.14573e-05	6.14757e-05	8.91386e-05	2.95852e-05	4.56535e-05	5.47187e-05	5.23904e-05	8.13411e-05	7.41465e-05	4.20398e-05	3.99384e-05	4.90434e-05	7.26616e-05	6.43091e-05	5.00242e-05	5.80976e-05	5.76606e-05	7.51529e-05	3.79329e-05	5.53153e-05	5.93164e-05	5.36168e-05	9.25971e-05	1.90579e-05	6.20125e-06	5.20464e-06	5.89521e-06	1.10675e-05	1.18164e-05	8.34654e-06	7.79701e-06	9.61751e-06	1.88344e-05	6.8414e-06	3.18807e-06	3.68618e-06	4.04148e-06	7.31043e-06	3.2886e-05	4.40855e-06	4.6801e-06	5.05423e-06	1.03208e-05	2.51114e-05	5.61761e-06	5.25848e-06	6.09852e-06	9.91819e-06	8.83406e-06	3.94498e-06	4.35381e-06	3.94795e-06	8.91627e-06
Sec23ip	3.24053e-05	5.09303e-05	6.74789e-05	6.3641e-05	8.5222e-05	4.99975e-05	5.51792e-05	5.86307e-05	5.77374e-05	6.62478e-05	5.37652e-05	5.08513e-05	5.91261e-05	5.00162e-05	5.85646e-05	7.1233e-05	6.38463e-05	6.11293e-05	5.77952e-05	7.36731e-05	0.00011534	6.18004e-05	5.76222e-05	4.47417e-05	6.69172e-05	4.64902e-05	5.50063e-05	5.5282e-05	5.18963e-05	6.78239e-05	1.47784e-05	6.08568e-06	6.37957e-06	6.25605e-06	1.4717e-05	1.56431e-05	6.85028e-06	7.57052e-06	8.32659e-06	1.67519e-05	1.13142e-05	3.30063e-06	3.6387e-06	3.56888e-06	5.7838e-06	2.42657e-05	5.34309e-06	5.89881e-06	5.73197e-06	1.26318e-05	5.05443e-05	6.12369e-06	5.8534e-06	5.67902e-06	8.31945e-06	9.03097e-06	3.68035e-06	3.82327e-06	4.02997e-06	7.24959e-06
Wdr11	3.09873e-05	7.91184e-05	7.50919e-05	9.15171e-05	6.84841e-05	3.67682e-05	4.95701e-05	4.36197e-05	6.18016e-05	4.18814e-05	4.86533e-05	4.48685e-05	5.52052e-05	6.11659e-05	8.29987e-05	3.40269e-05	6.92325e-05	6.58105e-05	7.98582e-05	8.57841e-05	4.00308e-05	6.37518e-05	5.74336e-05	7.85171e-05	8.4679e-05	7.10647e-05	5.71501e-05	6.26079e-05	7.59855e-05	8.35745e-05	1.46241e-05	7.28757e-06	6.83284e-06	7.8484e-06	1.11911e-05	1.39241e-05	6.60136e-06	6.1702e-06	9.00391e-06	1.09051e-05	1.13957e-05	2.94519e-06	3.74227e-06	4.34693e-06	8.52909e-06	1.7221e-05	6.12329e-06	5.76255e-06	6.31981e-06	1.40463e-05	1.73519e-05	6.74922e-06	5.41122e-06	6.95487e-06	1.33116e-05	1.30116e-05	3.85285e-06	3.90815e-06	4.57055e-06	8.89729e-06
Gm4265	0	0	0	0	0	0	0	0	0	0	0	0	0	0	0	0	0	0	0	0	0	0	0	0	0	0	0	2.84908e-07	0	0	0	0	0	0	0	0	0	0	0	0	0	0	0	0	0	0	0	0	0	0	0	0	0	0	0	0	0	2.84908e-07	0	0
Fgfr2	0	4.75793e-07	0	5.05855e-07	0	0	0	0	0	0	3.29049e-06	1.27717e-06	2.61602e-06	2.34877e-06	8.43369e-06	2.29088e-05	1.2354e-06	1.97129e-07	2.92465e-06	9.27389e-07	0	1.98512e-06	1.40327e-06	3.69906e-06	2.35883e-06	0	3.40473e-06	3.36706e-06	2.40841e-06	1.03757e-06	0	4.75793e-07	0	5.05855e-07	0	0	0	0	0	0	2.32604e-06	4.87013e-07	8.55591e-07	9.40757e-07	2.37031e-06	2.29088e-05	7.66288e-07	1.97129e-07	1.21863e-06	9.27389e-07	0	1.27227e-06	7.37092e-07	1.7859e-06	1.67271e-06	0	9.47371e-07	8.87471e-07	7.48833e-07	7.38281e-07
Ate1	3.65324e-05	4.75219e-05	5.0147e-05	3.752e-05	4.40485e-05	6.45212e-05	3.08914e-05	4.12617e-05	5.45017e-05	2.38278e-05	5.024e-05	4.78204e-05	4.52526e-05	4.50614e-05	4.25691e-05	4.56565e-05	4.00017e-05	4.61245e-05	4.41759e-05	4.00002e-05	6.16833e-05	4.46296e-05	5.01738e-05	3.60177e-05	4.67779e-05	4.22489e-05	4.45494e-05	3.83421e-05	4.57462e-05	4.82151e-05	2.71662e-05	6.55179e-06	5.66547e-06	5.00182e-06	9.16134e-06	2.19669e-05	4.93495e-06	6.00067e-06	8.66735e-06	8.72834e-06	1.11461e-05	3.27619e-06	3.11816e-06	3.47019e-06	5.62193e-06	1.90517e-05	4.47834e-06	5.34473e-06	4.95341e-06	9.12309e-06	1.80988e-05	5.34769e-06	5.57287e-06	4.76243e-06	9.85267e-06	1.20031e-05	3.27076e-06	2.99724e-06	3.7167e-06	6.02733e-06
Nsmce4a	0.000107938	6.89521e-05	7.53642e-05	6.83128e-05	9.83531e-05	4.27877e-05	6.55943e-05	6.49945e-05	6.31273e-05	6.85555e-05	6.26114e-05	6.75563e-05	6.89558e-05	6.67908e-05	6.83634e-05	7.48624e-05	6.33822e-05	7.29242e-05	7.17417e-05	9.12402e-05	9.29545e-05	6.7317e-05	6.07899e-05	7.99291e-05	6.88491e-05	7.05277e-05	6.07503e-05	7.13005e-05	6.79435e-05	6.6102e-05	3.24789e-05	6.33363e-06	6.83545e-06	6.95929e-06	1.45882e-05	1.34216e-05	7.67636e-06	7.42476e-06	8.5104e-06	1.45334e-05	9.53756e-06	3.63328e-06	3.94793e-06	4.35262e-06	6.28532e-06	2.12181e-05	5.53209e-06	6.5496e-06	6.60063e-06	1.15203e-05	3.04879e-05	5.27983e-06	5.03505e-06	7.34631e-06	1.08626e-05	1.2416e-05	3.69016e-06	4.07266e-06	4.22656e-06	6.35595e-06
Tacc2	6.71266e-05	4.36689e-05	3.59412e-05	3.71637e-05	0.000101401	4.76805e-05	6.17139e-05	4.50787e-05	3.9371e-05	0.000123866	5.22691e-05	4.8767e-05	3.59967e-05	3.60069e-05	7.59641e-05	3.30486e-05	6.59521e-05	4.7493e-05	4.51267e-05	0.000145077	5.29395e-05	6.55737e-05	4.24306e-05	4.33556e-05	0.000101156	7.81886e-05	5.51456e-05	3.80389e-05	4.83663e-05	9.09819e-05	2.2662e-05	5.87267e-06	4.53786e-06	5.53703e-06	1.4263e-05	2.33662e-05	8.49506e-06	7.10978e-06	6.46177e-06	2.19514e-05	1.08109e-05	3.48158e-06	3.0344e-06	3.28914e-06	7.5605e-06	1.83942e-05	6.03153e-06	4.69699e-06	5.03522e-06	1.85419e-05	2.22682e-05	6.80278e-06	4.53642e-06	5.27432e-06	1.52689e-05	1.24519e-05	3.87361e-06	3.28075e-06	4.05185e-06	8.88688e-06
Plekha1	2.13923e-05	3.96735e-05	4.60963e-05	4.59603e-05	4.57145e-05	1.4807e-05	3.1686e-05	5.32856e-05	6.32136e-05	5.26726e-05	4.25027e-05	3.89464e-05	5.59808e-05	6.7768e-05	5.98084e-05	1.35322e-05	4.61009e-05	4.27884e-05	5.91592e-05	4.45401e-05	2.80568e-05	4.96622e-05	5.16358e-05	5.72046e-05	5.19355e-05	4.59189e-05	5.08206e-05	5.11792e-05	5.74282e-05	5.72225e-05	1.24787e-05	5.01453e-06	6.35774e-06	5.59087e-06	9.47955e-06	8.42203e-06	6.27013e-06	6.95896e-06	8.36465e-06	1.24578e-05	9.78917e-06	3.13422e-06	3.98253e-06	4.24161e-06	6.55514e-06	9.49988e-06	5.02666e-06	4.82836e-06	6.18797e-06	9.65291e-06	1.60754e-05	4.83464e-06	5.42031e-06	6.16692e-06	9.18324e-06	1.1119e-05	3.75328e-06	3.88824e-06	3.94926e-06	6.70888e-06
Htra1	0.000224034	2.22314e-06	1.15582e-05	1.52007e-05	0.000107593	7.84144e-05	3.37166e-06	7.97336e-06	1.79916e-05	0.000129198	0.00010359	1.74029e-06	7.80754e-06	1.1141e-05	4.37245e-05	8.74773e-05	2.38681e-06	9.66078e-06	1.88086e-05	8.30774e-05	0.000202658	2.95985e-06	4.63367e-06	1.31814e-05	6.18263e-05	0.000118121	2.63524e-06	9.0665e-06	1.76918e-05	5.21779e-05	5.59385e-05	1.29964e-06	2.62289e-06	3.74028e-06	1.62643e-05	2.70584e-05	2.37963e-06	2.83122e-06	4.49036e-06	2.55235e-05	2.56447e-05	5.98018e-07	1.39019e-06	1.885e-06	5.97893e-06	3.10687e-05	9.95417e-07	2.2112e-06	3.3392e-06	1.56517e-05	5.9526e-05	1.51933e-06	1.64606e-06	3.07646e-06	1.39609e-05	1.90561e-05	7.80201e-07	1.74874e-06	2.73276e-06	7.48216e-06
2310057M21Rik	1.20894e-05	1.32255e-05	1.73518e-05	1.16581e-05	9.0126e-06	5.64045e-06	1.71679e-05	1.30088e-05	1.42959e-05	2.65837e-05	5.11641e-06	1.20298e-05	1.31153e-05	1.10501e-05	1.57452e-05	2.2885e-05	1.24033e-05	9.40451e-06	1.5247e-05	9.29407e-06	0	1.21751e-05	1.63427e-05	8.44817e-06	6.61393e-06	1.05753e-05	1.39526e-05	1.06205e-05	1.35357e-05	1.38751e-05	8.94167e-06	2.84771e-06	3.08062e-06	2.93877e-06	4.16594e-06	5.64045e-06	4.17517e-06	3.74178e-06	3.78611e-06	9.80635e-06	4.14216e-06	1.64805e-06	1.77042e-06	1.80388e-06	3.62487e-06	1.02574e-05	2.73357e-06	2.19143e-06	3.01849e-06	4.89574e-06	0	2.42564e-06	3.13204e-06	2.1017e-06	2.98711e-06	4.55505e-06	1.90915e-06	1.63409e-06	2.044e-06	3.55039e-06
Pstk	8.11143e-06	2.5576e-05	2.27728e-05	1.97734e-05	2.31529e-05	4.3885e-06	1.76378e-05	2.01941e-05	1.64177e-05	3.5524e-05	1.55457e-05	1.85281e-05	1.63318e-05	1.56941e-05	2.45792e-05	2.01695e-05	1.72279e-05	1.54433e-05	1.65164e-05	2.98405e-05	1.77641e-05	1.31473e-05	1.40131e-05	1.71331e-05	2.04069e-05	1.76216e-05	1.59926e-05	1.63285e-05	1.71884e-05	1.84615e-05	8.11143e-06	4.12377e-06	3.57369e-06	3.66004e-06	6.04903e-06	4.3885e-06	3.92912e-06	4.26595e-06	3.93607e-06	1.06179e-05	5.41913e-06	1.94192e-06	2.01095e-06	2.00751e-06	4.23351e-06	1.5417e-05	3.24075e-06	2.93541e-06	2.93159e-06	7.04712e-06	1.27338e-05	2.46823e-06	2.6114e-06	3.42041e-06	5.21196e-06	7.36187e-06	1.99879e-06	2.12579e-06	2.43229e-06	4.17446e-06
Ikzf5	5.80839e-05	3.36471e-05	3.46232e-05	4.90797e-05	3.66948e-05	2.98029e-05	3.26656e-05	3.86763e-05	3.45865e-05	3.97769e-05	4.49344e-05	3.43817e-05	4.06294e-05	3.55281e-05	4.09262e-05	2.54632e-05	4.56741e-05	4.17586e-05	3.8141e-05	3.9645e-05	4.23647e-05	3.74273e-05	4.10794e-05	4.11759e-05	3.73085e-05	2.15477e-05	4.97036e-05	4.67024e-05	4.75667e-05	5.35944e-05	1.98694e-05	4.44754e-06	4.67832e-06	5.63399e-06	8.59793e-06	1.11895e-05	5.24566e-06	6.48185e-06	6.15198e-06	1.21071e-05	1.00447e-05	2.76925e-06	3.18758e-06	3.20547e-06	5.70125e-06	1.84765e-05	4.8957e-06	4.86126e-06	4.45587e-06	7.89347e-06	2.47015e-05	4.24619e-06	5.25621e-06	5.87962e-06	1.04094e-05	6.20779e-06	3.57089e-06	3.5342e-06	4.20135e-06	6.59473e-06
Acadsb	6.72671e-05	8.51526e-05	9.89076e-05	9.43447e-05	6.95159e-05	2.10382e-05	5.55248e-05	9.26388e-05	8.1111e-05	5.33512e-05	5.92771e-05	5.66001e-05	6.72571e-05	8.40034e-05	6.67476e-05	4.42494e-05	7.48979e-05	7.21929e-05	5.78008e-05	7.59137e-05	4.40778e-05	7.16239e-05	8.78004e-05	7.42068e-05	9.05709e-05	6.39406e-05	7.6475e-05	8.25773e-05	9.13259e-05	6.32524e-05	2.01323e-05	8.50606e-06	8.48552e-06	7.85361e-06	1.11386e-05	8.94511e-06	7.20117e-06	1.07185e-05	8.61534e-06	1.36845e-05	1.39356e-05	3.86949e-06	4.08853e-06	5.03475e-06	7.18228e-06	2.14869e-05	6.18014e-06	6.10706e-06	5.782e-06	1.26381e-05	2.11793e-05	6.84756e-06	6.49401e-06	7.92517e-06	1.34341e-05	1.9353e-05	4.99595e-06	4.66153e-06	5.085e-06	6.77238e-06
Bub3	0.000107066	8.41517e-05	9.63918e-05	7.97017e-05	8.62545e-05	0.000103433	8.36379e-05	7.40038e-05	7.89857e-05	8.41063e-05	4.97094e-05	8.69096e-05	8.92646e-05	7.89563e-05	9.28749e-05	7.0488e-05	8.02281e-05	8.57757e-05	8.33468e-05	7.84972e-05	7.69139e-05	6.96938e-05	7.61656e-05	8.84571e-05	7.82782e-05	8.76011e-05	8.25706e-05	9.69772e-05	9.06639e-05	8.81247e-05	3.54817e-05	7.57228e-06	8.22401e-06	7.409e-06	1.21533e-05	1.4874e-05	7.91107e-06	8.29801e-06	9.9471e-06	1.69084e-05	1.15418e-05	4.87758e-06	5.26799e-06	4.73424e-06	8.14212e-06	1.98455e-05	6.91473e-06	7.1721e-06	6.95108e-06	1.17482e-05	2.6895e-05	5.86931e-06	6.85928e-06	8.65168e-06	1.02315e-05	1.48919e-05	4.76537e-06	5.08848e-06	5.14493e-06	7.48841e-06
Cpxm2	0	0	0	0	0	0	0	0	0	0	0	0	0	0	0	0	0	0	0	0	0	0	0	0	3.89611e-06	0	0	0	4.02383e-07	0	0	0	0	0	0	0	0	0	0	0	0	0	0	0	0	0	0	0	0	0	0	0	0	0	3.89611e-06	0	0	0	4.02383e-07	0
Chst15	8.03735e-05	0.000599105	0.000569247	0.000553627	0.00019511	5.37811e-05	0.000179812	0.000269643	0.00030487	0.0001467	7.13773e-05	0.000256221	0.00035535	0.000415753	0.000212961	8.67734e-05	0.00034117	0.000474219	0.000454227	0.000146153	0.000124061	0.000422454	0.000503505	0.000534907	0.000215696	0.000147195	0.000468787	0.000589888	0.000546334	0.000190906	2.87322e-05	2.45285e-05	1.92827e-05	2.27403e-05	1.9207e-05	1.68431e-05	1.50541e-05	1.85196e-05	2.23907e-05	2.51547e-05	1.50054e-05	1.19871e-05	1.20512e-05	1.38533e-05	1.47949e-05	4.43473e-05	1.5828e-05	1.75757e-05	1.72935e-05	1.95112e-05	2.7066e-05	1.93899e-05	1.89758e-05	2.35228e-05	2.32778e-05	2.62789e-05	1.44121e-05	1.43914e-05	1.47144e-05	1.56371e-05
Oat	7.89317e-05	3.54041e-05	4.60778e-05	4.61578e-05	4.89173e-05	3.98154e-05	6.55404e-05	6.25696e-05	7.83136e-05	4.06308e-05	3.89696e-05	5.92211e-05	5.56446e-05	4.77386e-05	4.95521e-05	7.42083e-05	4.62556e-05	4.95201e-05	4.7198e-05	3.86994e-05	9.16609e-05	2.828e-05	4.07703e-05	4.68898e-05	6.03789e-05	4.74415e-05	4.49053e-05	4.64199e-05	5.0779e-05	5.09275e-05	3.40556e-05	4.55478e-06	5.5588e-06	5.28936e-06	9.33492e-06	1.35918e-05	8.81348e-06	7.68101e-06	9.73568e-06	1.03481e-05	1.26019e-05	3.6128e-06	3.77602e-06	3.29149e-06	5.63562e-06	4.57889e-05	5.59283e-06	5.27248e-06	5.45304e-06	8.3747e-06	3.17075e-05	3.94599e-06	4.77307e-06	5.33623e-06	8.2425e-06	1.11925e-05	3.27911e-06	3.61656e-06	3.75133e-06	6.30056e-06
Lhpp	0	3.21728e-06	3.64806e-06	2.2401e-06	6.41153e-06	1.36941e-05	4.73454e-06	3.80789e-06	3.7892e-06	0	3.89742e-06	2.72498e-06	6.78812e-06	3.38005e-06	3.37257e-06	4.8437e-06	1.81045e-06	2.70035e-06	3.20683e-06	3.79944e-06	0	3.14809e-06	4.40187e-06	2.75681e-06	4.0285e-06	1.52386e-06	3.28178e-06	4.67094e-06	3.74505e-06	2.05066e-06	0	1.2786e-06	1.57595e-06	1.31581e-06	3.28365e-06	7.85571e-06	1.9217e-06	1.68945e-06	2.00721e-06	0	2.74051e-06	6.43049e-07	1.45359e-06	1.07674e-06	1.51007e-06	4.8437e-06	7.64779e-07	1.0955e-06	1.38192e-06	2.71342e-06	0	1.2034e-06	1.62331e-06	1.27567e-06	2.35083e-06	1.52386e-06	8.83791e-07	1.11867e-06	1.0614e-06	1.24538e-06
Fam53b	0.000135041	0.000131145	9.55395e-05	8.65608e-05	6.71033e-05	4.5862e-05	8.39987e-05	8.31241e-05	6.71669e-05	4.4184e-05	0.000109943	7.91536e-05	6.90231e-05	8.05916e-05	5.67612e-05	8.29751e-05	0.000125572	0.00011978	0.000113686	5.73367e-05	6.65777e-05	0.0001005	9.08517e-05	6.74835e-05	6.65818e-05	8.13589e-05	9.77037e-05	9.56222e-05	7.56901e-05	4.92347e-05	3.53138e-05	9.52609e-06	7.11286e-06	7.19389e-06	1.03769e-05	1.65192e-05	1.00721e-05	1.01886e-05	8.99386e-06	1.41697e-05	1.83586e-05	4.36303e-06	4.01181e-06	5.13578e-06	5.76938e-06	3.45683e-05	8.18755e-06	8.36023e-06	7.95866e-06	9.93029e-06	1.89151e-05	8.09828e-06	6.40772e-06	6.12683e-06	1.07967e-05	1.90456e-05	5.13109e-06	5.39232e-06	4.48513e-06	6.09472e-06
Eef1akmt2	4.64861e-06	1.37378e-05	1.20368e-05	1.34794e-05	1.45406e-05	1.4755e-05	1.10677e-05	1.15175e-05	6.45338e-06	1.12014e-05	8.77452e-06	1.54944e-05	1.31736e-05	9.27842e-06	1.22653e-05	2.93492e-05	1.79863e-05	9.6578e-06	1.64905e-05	1.07526e-05	1.68948e-05	1.35971e-05	9.15116e-06	1.15076e-05	9.40079e-06	1.45596e-05	1.26094e-05	8.18785e-06	1.32371e-05	1.14156e-05	4.64861e-06	3.41592e-06	2.94094e-06	2.93145e-06	5.26151e-06	8.2691e-06	3.19212e-06	3.23262e-06	2.51902e-06	6.40382e-06	4.23095e-06	1.86599e-06	1.73391e-06	1.48944e-06	2.75298e-06	1.8079e-05	3.51789e-06	2.27095e-06	2.99184e-06	4.13651e-06	1.32631e-05	3.1744e-06	1.99733e-06	2.92222e-06	3.89529e-06	8.7757e-06	1.84855e-06	1.37304e-06	2.21352e-06	2.83194e-06
Abraxas2	1.58565e-05	3.60906e-05	2.66054e-05	3.46999e-05	3.58923e-05	2.76619e-05	3.03681e-05	2.25725e-05	3.41599e-05	4.95714e-05	2.70378e-05	3.50235e-05	3.53269e-05	3.26445e-05	3.5809e-05	5.64414e-05	3.62486e-05	3.29008e-05	3.03168e-05	2.49877e-05	9.3408e-05	3.71235e-05	3.17305e-05	3.10021e-05	3.46679e-05	4.71006e-05	3.57864e-05	2.98375e-05	3.46861e-05	3.80035e-05	9.18273e-06	4.44262e-06	4.08759e-06	5.22597e-06	7.16728e-06	1.18937e-05	5.20113e-06	4.45876e-06	6.4401e-06	1.47159e-05	6.70482e-06	2.58845e-06	2.8107e-06	3.04966e-06	5.25318e-06	2.59404e-05	4.4056e-06	4.2643e-06	3.84255e-06	6.96529e-06	4.34122e-05	4.74605e-06	4.08332e-06	4.49365e-06	6.70402e-06	1.19489e-05	3.36575e-06	2.93088e-06	3.05248e-06	5.67973e-06
Zranb1	4.74485e-05	6.58684e-05	5.62874e-05	6.79249e-05	6.94209e-05	1.59383e-05	5.04505e-05	6.01675e-05	5.03208e-05	6.03325e-05	5.84153e-05	5.33779e-05	4.50399e-05	5.70479e-05	6.02428e-05	0.00010047	6.13827e-05	6.30743e-05	7.10179e-05	6.62044e-05	7.2152e-05	6.10225e-05	6.07569e-05	6.19739e-05	6.49018e-05	6.38075e-05	7.33507e-05	7.09604e-05	7.65092e-05	7.4016e-05	2.18216e-05	7.07609e-06	5.97992e-06	6.82355e-06	1.34757e-05	7.4893e-06	7.23744e-06	7.89449e-06	7.50144e-06	1.6789e-05	1.28999e-05	3.35269e-06	3.31759e-06	4.16735e-06	6.23619e-06	3.11349e-05	5.97141e-06	5.70383e-06	6.19181e-06	1.09393e-05	2.20692e-05	5.84045e-06	5.85908e-06	6.57697e-06	1.03051e-05	1.47479e-05	4.8152e-06	5.02673e-06	5.15724e-06	7.72447e-06
Ctbp2	9.29356e-05	6.36587e-05	5.57296e-05	6.11387e-05	8.7379e-05	0.00011256	5.36728e-05	6.43263e-05	7.34178e-05	8.79382e-05	7.07282e-05	5.98548e-05	5.7047e-05	5.2725e-05	7.48298e-05	9.32729e-05	6.71273e-05	6.40767e-05	6.64182e-05	8.69339e-05	8.00579e-05	6.95216e-05	5.99853e-05	5.78071e-05	0.000101268	8.26804e-05	5.88904e-05	5.67568e-05	5.52251e-05	7.71502e-05	3.12968e-05	6.46902e-06	6.17667e-06	6.38421e-06	1.29489e-05	2.97797e-05	6.31471e-06	7.95826e-06	8.38149e-06	2.03812e-05	1.4002e-05	4.19571e-06	3.81768e-06	3.76613e-06	7.54019e-06	3.57388e-05	6.14483e-06	6.14535e-06	6.83447e-06	1.26232e-05	2.0744e-05	5.68752e-06	5.31226e-06	5.51786e-06	1.26629e-05	1.15921e-05	3.91775e-06	3.59257e-06	4.15974e-06	7.67257e-06
Edrf1	0	1.47372e-05	1.4662e-05	2.14743e-05	1.38344e-05	1.77025e-05	1.11676e-05	1.04334e-05	9.05992e-06	1.06663e-05	0	1.01743e-05	9.90238e-06	8.49238e-06	1.3873e-05	1.19997e-05	1.32432e-05	1.0899e-05	1.03511e-05	1.94435e-05	3.74512e-06	1.03809e-05	1.08578e-05	1.35402e-05	6.70792e-06	4.20378e-06	1.06815e-05	1.11165e-05	1.21865e-05	1.24747e-05	0	3.13516e-06	3.03184e-06	4.05623e-06	5.19718e-06	8.22712e-06	3.58331e-06	3.01578e-06	3.0179e-06	5.5112e-06	0	1.37526e-06	1.63693e-06	1.60642e-06	3.04642e-06	8.34069e-06	3.08993e-06	2.51263e-06	2.49645e-06	7.02102e-06	3.74512e-06	2.156e-06	2.15802e-06	3.01987e-06	3.03429e-06	2.94088e-06	1.77221e-06	1.67919e-06	1.89185e-06	3.44111e-06
Uros	1.67183e-05	2.72432e-06	2.00363e-06	3.53229e-06	3.3822e-06	4.41851e-06	2.18315e-06	5.84496e-06	3.93809e-06	0	5.56126e-06	6.08586e-06	3.10803e-06	3.64456e-06	7.79978e-06	7.47261e-06	2.7449e-06	5.24854e-06	2.59827e-06	1.37316e-05	4.7115e-06	1.5278e-06	4.70557e-06	3.66938e-07	2.65947e-06	5.15389e-06	5.0668e-06	3.4662e-06	2.37405e-06	2.91061e-06	1.14467e-05	1.26494e-06	9.3871e-07	1.44031e-06	2.54055e-06	4.41851e-06	1.25833e-06	3.46684e-06	1.9791e-06	0	3.12303e-06	1.15775e-06	8.23092e-07	1.13081e-06	2.42755e-06	7.47261e-06	1.16181e-06	1.48756e-06	1.20302e-06	6.32061e-06	4.7115e-06	7.21195e-07	1.57591e-06	3.66938e-07	1.87637e-06	2.99082e-06	1.05881e-06	9.23753e-07	7.407e-07	1.35326e-06
Bccip	6.0973e-05	5.00109e-05	6.12722e-05	4.96643e-05	4.5434e-05	7.05611e-05	6.5505e-05	7.63397e-05	5.973e-05	4.93902e-05	3.09398e-05	4.53625e-05	5.89609e-05	4.54722e-05	5.73743e-05	6.8807e-05	5.45478e-05	5.01707e-05	6.21065e-05	6.69675e-05	5.23029e-05	4.64072e-05	4.95806e-05	5.07044e-05	5.15451e-05	4.66858e-05	5.02453e-05	5.44187e-05	5.19357e-05	5.05712e-05	1.93971e-05	6.02211e-06	6.44558e-06	5.77434e-06	8.09174e-06	1.92823e-05	7.54739e-06	7.79161e-06	8.64008e-06	1.35002e-05	7.39561e-06	2.97976e-06	4.0401e-06	3.58277e-06	5.61748e-06	4.46338e-05	5.2725e-06	5.0607e-06	5.75977e-06	1.01875e-05	1.81514e-05	5.08172e-06	4.76125e-06	5.75583e-06	8.42941e-06	1.24306e-05	3.65606e-06	3.68521e-06	3.76489e-06	5.553e-06
Dhx32	1.92902e-05	4.79212e-05	4.74235e-05	4.33633e-05	2.87206e-05	2.08972e-05	2.78837e-05	3.82342e-05	3.36101e-05	1.53248e-05	2.50949e-05	4.663e-05	4.31378e-05	5.52423e-05	4.22397e-05	4.16069e-05	4.82637e-05	5.10625e-05	6.35684e-05	2.81297e-05	1.56507e-05	4.66894e-05	4.18917e-05	5.39058e-05	3.1034e-05	1.87787e-05	4.31981e-05	4.51683e-05	5.296e-05	3.56878e-05	1.12128e-05	6.05812e-06	5.61641e-06	5.46698e-06	6.94815e-06	1.16376e-05	4.74331e-06	6.64325e-06	5.97937e-06	6.68183e-06	8.12643e-06	3.51398e-06	3.1764e-06	4.40027e-06	5.18627e-06	2.53261e-05	5.43385e-06	5.5858e-06	6.33565e-06	7.49381e-06	1.15995e-05	5.10077e-06	4.88197e-06	6.698e-06	6.56396e-06	8.08028e-06	3.75607e-06	3.3595e-06	4.02343e-06	5.17276e-06
Adam12	0	8.12552e-06	1.10276e-05	6.78662e-06	1.47361e-06	0	1.52612e-05	1.36976e-05	8.91406e-06	7.64945e-06	2.10579e-06	1.33836e-05	1.36218e-05	1.08847e-05	5.53991e-06	0	8.78609e-06	1.09244e-05	4.83835e-06	2.29977e-06	0	7.69156e-06	6.64004e-06	5.9641e-06	9.75586e-07	0	4.59912e-06	6.29104e-06	3.81014e-06	3.29613e-06	0	2.40594e-06	2.5656e-06	2.26817e-06	1.47361e-06	0	4.0863e-06	4.23681e-06	2.95944e-06	5.40912e-06	2.10579e-06	1.95588e-06	1.79784e-06	1.95743e-06	2.01358e-06	0	2.25751e-06	2.71051e-06	1.55921e-06	2.29977e-06	0	2.14519e-06	1.69748e-06	1.88234e-06	9.75586e-07	0	1.08345e-06	1.32381e-06	9.60277e-07	1.64818e-06
Dock1	0.00012871	0.000147201	0.000160152	0.000155509	0.000125365	0.000107534	0.000106738	0.000129232	0.000152845	0.00011776	0.00010258	0.000151245	0.0001723	0.000203903	0.000147579	0.000112692	0.000152064	0.000154195	0.000174456	0.000117454	0.000129976	0.000155341	0.00017073	0.000179085	0.000149816	0.000129315	0.000161148	0.000168583	0.000170256	0.000145384	3.59482e-05	9.52897e-06	9.58522e-06	9.31816e-06	1.42856e-05	3.34124e-05	1.06541e-05	1.13249e-05	1.4091e-05	1.8929e-05	1.5177e-05	6.25523e-06	6.63878e-06	8.21411e-06	1.05062e-05	3.82914e-05	8.96452e-06	9.27473e-06	9.97739e-06	1.34181e-05	5.02845e-05	1.10505e-05	1.00469e-05	1.06836e-05	1.64065e-05	2.07725e-05	6.86124e-06	6.89167e-06	7.2367e-06	1.21659e-05
Ptpre	1.34329e-05	1.47117e-05	5.32666e-05	6.74183e-05	8.21713e-05	2.32285e-05	3.41176e-05	5.25623e-05	9.76617e-05	8.40661e-05	7.86176e-06	3.14977e-05	5.38227e-05	7.98828e-05	0.000108083	4.94551e-05	4.72573e-05	4.90432e-05	9.20095e-05	0.000100574	8.79623e-06	4.56455e-05	7.67119e-05	9.35433e-05	0.000138812	3.02084e-05	3.63155e-05	5.04739e-05	8.2167e-05	0.000117456	9.22947e-06	3.34054e-06	6.64401e-06	9.36419e-06	1.38604e-05	1.18602e-05	5.82616e-06	8.65429e-06	1.1515e-05	2.0527e-05	3.36168e-06	3.2017e-06	3.85947e-06	5.49833e-06	1.12697e-05	2.0495e-05	5.48662e-06	5.82062e-06	8.42824e-06	1.43407e-05	6.06045e-06	5.59861e-06	7.74643e-06	8.4708e-06	1.94983e-05	1.03982e-05	3.37912e-06	4.47295e-06	5.82996e-06	1.18268e-05
5830432E09Rik	0	0	3.9669e-07	0	1.93099e-06	0	1.97236e-06	0	1.33338e-06	4.28459e-06	0	4.70311e-07	5.49358e-08	9.99648e-07	1.78418e-06	0	1.36285e-06	3.64552e-07	0	0	5.85604e-06	3.14437e-07	5.19732e-07	3.53887e-07	4.16259e-07	0	2.76751e-07	0	0	0	0	0	3.9669e-07	0	1.93099e-06	0	1.40923e-06	0	1.33338e-06	4.28459e-06	0	2.78766e-07	5.49358e-08	5.94596e-07	1.08356e-06	0	8.63269e-07	3.64552e-07	0	0	5.85604e-06	3.14437e-07	5.19732e-07	3.53887e-07	4.16259e-07	0	2.76751e-07	0	0	0
Mki67	3.58744e-06	3.48146e-05	7.14178e-05	1.58644e-05	4.63818e-06	3.04607e-06	1.73011e-05	4.43526e-06	2.52346e-06	3.29184e-06	4.7343e-06	0.000199851	0.000162874	7.68291e-05	1.6676e-05	0	6.83866e-05	0.000109536	4.9236e-05	1.41573e-06	0	7.42614e-05	6.54721e-05	6.90553e-05	2.91395e-06	1.57022e-06	8.99504e-06	2.70282e-05	1.06767e-05	2.62836e-06	3.58744e-06	1.83397e-05	2.56608e-05	9.99417e-06	2.81124e-06	3.04607e-06	6.21396e-06	2.22205e-06	1.78883e-06	3.29184e-06	2.77118e-06	2.88847e-05	2.20129e-05	1.66944e-05	4.28813e-06	0	1.7503e-05	2.29519e-05	1.53976e-05	1.41573e-06	0	2.10838e-05	2.07643e-05	2.08721e-05	2.16309e-06	1.57022e-06	3.48052e-06	1.17996e-05	4.23661e-06	1.304e-06
Mgmt	8.33119e-06	3.53654e-05	3.2427e-05	2.70531e-05	1.99129e-05	1.95615e-05	2.17315e-05	3.39138e-05	2.70728e-05	2.83874e-05	2.74051e-05	3.99338e-05	3.42953e-05	2.93155e-05	1.88023e-05	2.10231e-05	4.3241e-05	3.63677e-05	3.24649e-05	1.66218e-05	3.71202e-05	2.89549e-05	3.71045e-05	3.79773e-05	2.26155e-05	2.09362e-05	2.74778e-05	3.23027e-05	2.48129e-05	2.22565e-05	8.33119e-06	5.41295e-06	4.1705e-06	4.0702e-06	5.65425e-06	9.86626e-06	4.05533e-06	5.75561e-06	5.50986e-06	9.1937e-06	7.32776e-06	2.92958e-06	2.9156e-06	2.93006e-06	3.35805e-06	1.14323e-05	4.69766e-06	4.33112e-06	4.08075e-06	5.95429e-06	2.26863e-05	4.16757e-06	5.2477e-06	5.06498e-06	5.47203e-06	9.22194e-06	2.54441e-06	3.09357e-06	2.51394e-06	4.04558e-06
9430038I01Rik	1.37561e-05	1.68955e-05	1.07687e-05	1.04953e-05	2.22968e-05	2.87377e-05	1.40686e-05	2.07263e-05	1.42849e-05	9.58845e-06	1.76298e-05	1.00711e-05	1.09822e-05	9.88103e-06	1.53917e-05	7.3059e-06	1.55361e-05	1.42497e-05	1.75861e-05	3.17118e-05	1.63316e-05	1.31413e-05	1.19751e-05	1.22467e-05	1.33447e-05	1.00155e-05	1.33065e-05	1.33964e-05	1.36231e-05	1.3842e-05	1.05231e-05	3.29412e-06	2.45389e-06	3.15156e-06	7.9055e-06	1.2204e-05	3.44311e-06	5.37431e-06	4.10936e-06	5.66706e-06	5.9181e-06	1.48832e-06	1.60206e-06	1.63661e-06	3.65848e-06	7.3059e-06	2.8352e-06	2.54899e-06	3.05115e-06	8.62908e-06	8.95981e-06	2.59616e-06	2.61551e-06	2.42327e-06	6.34773e-06	4.26969e-06	1.86991e-06	2.13502e-06	2.21805e-06	3.73651e-06
Glrx3	9.40801e-05	7.96831e-05	7.63769e-05	7.62754e-05	8.47511e-05	0.000152305	0.000133021	0.000133979	0.000126502	0.000102131	8.4799e-05	0.000102949	0.00010917	9.22718e-05	7.4686e-05	0.000193621	9.58122e-05	8.44296e-05	0.000107949	0.000113146	0.000111531	8.30813e-05	8.29735e-05	9.4945e-05	0.000101805	6.56303e-05	8.07744e-05	7.62552e-05	8.07345e-05	7.47999e-05	2.60816e-05	7.32783e-06	6.96706e-06	6.6416e-06	1.29152e-05	1.98097e-05	1.09491e-05	1.20471e-05	1.2475e-05	1.80407e-05	1.30584e-05	4.84275e-06	5.34969e-06	5.51398e-06	7.09789e-06	4.46085e-05	6.3348e-06	6.57481e-06	7.49579e-06	1.49407e-05	2.18707e-05	7.01451e-06	7.03671e-06	7.95024e-06	1.50032e-05	1.44894e-05	4.25247e-06	4.20578e-06	4.73512e-06	6.6695e-06
Mapk1ip1	4.02239e-05	1.08553e-05	1.19144e-05	2.09504e-05	1.49189e-05	4.46198e-06	5.02199e-06	6.79957e-06	8.66762e-06	2.00633e-05	1.6756e-05	8.64783e-06	7.02052e-06	1.02864e-05	1.62364e-05	1.78042e-05	1.07982e-05	9.37687e-06	6.40885e-06	7.35081e-06	1.87223e-05	1.56359e-05	1.0312e-05	7.32757e-06	1.18832e-05	1.8025e-05	1.29442e-05	1.15745e-05	8.68368e-06	1.42084e-05	1.61869e-05	2.77348e-06	2.68082e-06	4.23114e-06	5.35173e-06	4.46198e-06	2.23831e-06	2.64026e-06	3.44361e-06	7.63383e-06	5.2435e-06	1.43687e-06	1.29775e-06	1.79164e-06	3.36229e-06	1.23394e-05	2.34286e-06	2.24539e-06	1.83083e-06	3.83782e-06	1.33726e-05	3.2872e-06	2.20436e-06	2.37691e-06	3.82851e-06	6.56248e-06	1.95435e-06	1.93102e-06	1.59274e-06	3.10194e-06
Ppp2r2d	6.95172e-05	6.81059e-05	6.88726e-05	6.35741e-05	6.91086e-05	2.45095e-05	4.75483e-05	5.36859e-05	5.06076e-05	3.45474e-05	4.7846e-05	7.47531e-05	6.95192e-05	6.76672e-05	6.93853e-05	9.22028e-05	6.757e-05	7.09689e-05	7.16733e-05	6.53655e-05	8.01703e-05	7.04318e-05	5.98135e-05	7.21973e-05	6.53059e-05	6.47755e-05	6.34579e-05	5.93282e-05	7.11911e-05	8.34352e-05	2.23298e-05	6.8718e-06	6.60565e-06	6.60594e-06	1.20249e-05	1.03795e-05	5.97e-06	7.77404e-06	7.79497e-06	1.18438e-05	1.06273e-05	4.10257e-06	3.97755e-06	4.57375e-06	6.76084e-06	2.74279e-05	5.62875e-06	6.15645e-06	6.13274e-06	1.05773e-05	3.15533e-05	6.3453e-06	5.65493e-06	7.20088e-06	9.51482e-06	1.23603e-05	4.07844e-06	4.02584e-06	4.6767e-06	8.0288e-06
Bnip3	4.18187e-05	2.7444e-05	2.60849e-05	1.78672e-05	2.76001e-05	2.96983e-05	2.3755e-05	2.05729e-05	1.6331e-05	1.87357e-05	7.97474e-05	3.26627e-05	2.77912e-05	2.89075e-05	2.78397e-05	3.18978e-05	3.2686e-05	2.31004e-05	2.08766e-05	2.28322e-05	4.14879e-05	2.69381e-05	3.43817e-05	3.56346e-05	2.15376e-05	5.52932e-05	3.63508e-05	3.62915e-05	3.20093e-05	2.90473e-05	2.25483e-05	4.21831e-06	3.63372e-06	3.20709e-06	7.01039e-06	1.25491e-05	5.07009e-06	4.93729e-06	4.14438e-06	8.79517e-06	1.28855e-05	2.59736e-06	2.7447e-06	3.14777e-06	6.07532e-06	2.24305e-05	3.96637e-06	3.40335e-06	3.18866e-06	6.05366e-06	1.79706e-05	3.67707e-06	4.64034e-06	4.66917e-06	6.28938e-06	1.27366e-05	3.247e-06	3.24295e-06	3.1254e-06	4.14176e-06
Dpysl4	0	0	0	5.47467e-07	0	0	0	0	0	0	0	0	0	0	0	0	0	0	0	0	0	0	0	0	0	0	0	0	0	0	0	0	0	5.47467e-07	0	0	0	0	0	0	0	0	0	0	0	0	0	0	0	0	0	0	0	0	0	0	0	0	0	0
Stk32c	1.03806e-05	1.10937e-05	1.04e-05	7.16023e-06	3.93773e-06	0	8.68808e-06	5.01724e-06	5.27156e-06	0	4.84346e-06	5.99796e-06	5.68024e-06	4.70125e-06	2.85703e-06	2.31858e-05	7.78536e-06	1.09777e-05	6.28276e-06	0	0	1.21843e-05	9.73784e-06	4.46606e-06	1.08228e-06	1.27188e-05	9.80266e-06	7.85117e-06	5.72739e-06	0	1.03806e-05	2.71746e-06	2.62735e-06	1.91841e-06	2.76958e-06	0	2.95779e-06	2.42868e-06	2.41204e-06	0	2.76851e-06	1.0687e-06	1.10388e-06	1.21674e-06	1.25959e-06	2.31858e-05	2.03646e-06	2.35951e-06	1.66079e-06	0	0	3.17936e-06	1.92618e-06	1.47395e-06	1.08228e-06	4.94886e-06	1.7353e-06	1.46708e-06	1.25953e-06	0
Lrrc27	0	2.12493e-06	2.64126e-06	1.1611e-06	0	6.96097e-06	1.40846e-06	2.87667e-06	1.42825e-06	0	0	1.41021e-06	1.5126e-06	1.50076e-06	2.88369e-06	0	3.16518e-06	2.24657e-06	3.25378e-06	0	0	3.76295e-06	1.54032e-06	2.00183e-06	2.55632e-06	0	1.01016e-06	1.42075e-06	6.97122e-07	0	0	1.24806e-06	1.26522e-06	8.25655e-07	0	6.96097e-06	1.02381e-06	1.73226e-06	1.42825e-06	0	0	4.96852e-07	5.22711e-07	5.58547e-07	1.18225e-06	0	1.29022e-06	9.64229e-07	1.39482e-06	0	0	1.60706e-06	9.14379e-07	1.06716e-06	1.80008e-06	0	4.66226e-07	6.18925e-07	3.20813e-07	0
Pwwp2b	6.84075e-05	2.59001e-05	1.63617e-05	1.66167e-05	3.12474e-05	2.26047e-05	1.66882e-05	1.59117e-05	3.2122e-05	2.52307e-05	2.09515e-05	2.04903e-05	1.91535e-05	2.01125e-05	2.16111e-05	4.33442e-05	2.53979e-05	2.41129e-05	2.57249e-05	3.1649e-05	1.6449e-05	3.58435e-05	2.37796e-05	2.34865e-05	2.21286e-05	4.546e-05	2.96737e-05	2.31645e-05	2.20871e-05	3.47552e-05	2.19197e-05	3.99377e-06	3.17282e-06	3.18598e-06	1.01168e-05	9.18387e-06	3.95589e-06	3.77803e-06	5.87039e-06	1.15767e-05	6.89657e-06	2.05969e-06	1.97948e-06	2.34942e-06	3.96902e-06	2.63289e-05	3.91291e-06	3.54177e-06	3.78871e-06	7.64415e-06	8.90869e-06	5.28438e-06	3.35384e-06	3.57042e-06	5.64778e-06	1.62764e-05	2.93744e-06	2.40318e-06	2.4641e-06	5.34923e-06
Inpp5a	6.73867e-05	0.000232706	0.000218572	0.000198644	6.24086e-05	3.179e-05	0.000108035	0.000127961	0.000104825	3.33004e-05	5.16135e-05	0.000120256	0.0001348	0.000158771	0.000121926	5.62612e-05	0.000202568	0.00021688	0.000211747	0.000118403	4.55496e-05	0.000167157	0.000184819	0.000182362	0.00012217	6.42144e-05	0.000195978	0.000222149	0.000202728	0.000104181	2.18055e-05	1.30009e-05	1.13228e-05	1.24755e-05	1.15515e-05	1.1116e-05	1.17914e-05	1.11149e-05	1.0829e-05	1.00504e-05	1.25058e-05	6.02028e-06	6.64303e-06	6.97726e-06	1.13696e-05	2.37245e-05	1.08141e-05	1.08786e-05	1.08017e-05	1.62221e-05	1.45893e-05	1.03366e-05	9.44032e-06	1.23168e-05	1.19614e-05	1.22688e-05	7.12309e-06	8.07016e-06	8.33313e-06	1.05329e-05
Adgra1	0	0	0	0	0	0	0	0	0	0	0	0	0	0	0	0	0	0	0	0	0	0	0	0	0	0	0	0	0	0	0	0	0	0	0	0	0	0	0	0	0	0	0	0	0	0	0	0	0	0	0	0	0	0	0	0	0	0	0	0
6430531B16Rik	0	0	0	0	0	0	0	0	0	0	0	0	2.54422e-07	1.08382e-07	5.76599e-07	0	0	2.755e-07	0	0	0	0	0	0	0	0	0	8.31483e-08	0	0	0	0	0	0	0	0	0	0	0	0	0	0	1.81525e-07	1.08382e-07	5.76599e-07	0	0	2.755e-07	0	0	0	0	0	0	0	0	0	8.31483e-08	0	0
Adam8	0	5.87412e-07	1.51807e-06	8.45565e-07	2.10504e-06	0	2.74168e-06	2.41225e-06	3.05614e-06	3.20531e-06	1.31107e-06	2.8604e-06	2.57256e-06	4.3866e-06	5.89253e-06	0	3.79213e-07	9.19328e-07	2.90752e-06	2.22887e-06	0	2.23675e-07	7.81032e-07	1.01776e-06	0	1.60974e-06	1.12999e-06	8.42824e-07	1.25409e-06	7.67515e-07	0	5.87412e-07	8.84091e-07	8.45565e-07	2.10504e-06	0	1.24583e-06	1.42569e-06	1.76212e-06	3.20531e-06	1.31107e-06	7.29213e-07	7.44491e-07	1.42185e-06	1.93569e-06	0	3.79213e-07	5.53395e-07	1.18057e-06	2.22887e-06	0	2.23675e-07	6.33254e-07	6.16789e-07	0	1.60974e-06	6.17546e-07	4.25926e-07	5.19484e-07	7.67515e-07
Tubgcp2	7.713e-06	2.06444e-05	2.786e-05	1.45002e-05	2.3405e-05	7.37542e-06	1.90061e-05	2.8137e-05	2.32942e-05	2.18924e-05	3.39338e-05	2.46287e-05	1.9543e-05	1.68431e-05	1.90686e-05	4.66402e-05	2.77013e-05	2.49718e-05	2.08294e-05	2.41134e-05	4.86157e-06	2.24192e-05	2.3045e-05	1.50031e-05	3.06174e-05	1.78245e-05	1.68483e-05	1.94171e-05	2.1869e-05	2.85756e-05	7.713e-06	3.61202e-06	4.06271e-06	2.91982e-06	5.92293e-06	5.10149e-06	4.2147e-06	5.11489e-06	5.07304e-06	9.50534e-06	8.89402e-06	2.31179e-06	1.97184e-06	2.3396e-06	3.82139e-06	2.85238e-05	4.06954e-06	3.43487e-06	3.42151e-06	9.48398e-06	4.86157e-06	4.34625e-06	3.36608e-06	2.76397e-06	6.63795e-06	7.47654e-06	1.98165e-06	2.32162e-06	2.49856e-06	4.70811e-06
Zfp511	3.28898e-05	1.75079e-05	1.58067e-05	1.6395e-05	2.34625e-05	1.86881e-05	1.29234e-05	2.41243e-05	1.61284e-05	2.75659e-05	1.34695e-05	2.2312e-05	1.71404e-05	1.73491e-05	2.15363e-05	8.51442e-06	2.02754e-05	2.44215e-05	1.63231e-05	3.09096e-05	1.04554e-05	1.1942e-05	1.27351e-05	1.52747e-05	1.94945e-05	3.47396e-05	1.62409e-05	1.66271e-05	1.418e-05	2.16923e-05	1.9636e-05	3.33018e-06	3.14122e-06	3.3105e-06	6.07774e-06	8.72344e-06	3.054e-06	4.79083e-06	4.15473e-06	9.22631e-06	5.43667e-06	2.27265e-06	1.95703e-06	2.24703e-06	4.217e-06	8.51442e-06	3.22455e-06	3.58329e-06	2.85042e-06	7.81117e-06	7.12564e-06	2.48025e-06	2.44193e-06	3.20777e-06	5.55229e-06	1.07607e-05	2.05739e-06	1.95911e-06	1.97506e-06	4.01123e-06
Msx3	0	0	0	0	0	0	0	0	0	0	0	0	0	0	0	0	0	0	0	0	0	0	0	0	0	0	0	0	0	0	0	0	0	0	0	0	0	0	0	0	0	0	0	0	0	0	0	0	0	0	0	0	0	0	0	0	0	0	0	0
Caly	0	0	0	0	0	0	0	0	0	0	0	0	1.45801e-07	0	0	0	0	0	0	0	0	0	0	0	0	0	0	0	0	0	0	0	0	0	0	0	0	0	0	0	0	0	1.45801e-07	0	0	0	0	0	0	0	0	0	0	0	0	0	0	0	0	0
Fuom	3.75509e-05	2.93967e-05	3.16734e-05	2.59735e-05	3.55547e-05	6.07572e-05	2.85459e-05	4.51365e-05	2.65034e-05	3.0462e-05	3.4135e-05	3.41868e-05	3.78406e-05	2.93391e-05	3.35207e-05	1.42682e-05	3.60943e-05	3.06742e-05	3.96296e-05	3.51782e-05	1.6435e-05	2.76303e-05	3.03159e-05	2.7668e-05	2.3217e-05	2.66244e-05	3.2131e-05	2.87181e-05	2.81961e-05	2.59742e-05	1.6198e-05	4.32859e-06	4.5562e-06	3.92653e-06	7.00278e-06	1.42041e-05	4.94003e-06	7.18303e-06	5.69881e-06	9.76675e-06	9.51461e-06	2.73931e-06	3.0159e-06	2.56761e-06	4.72889e-06	1.012e-05	3.98053e-06	3.56771e-06	4.65459e-06	8.0787e-06	1.13265e-05	4.09967e-06	4.0014e-06	4.096e-06	5.38107e-06	9.85694e-06	3.11549e-06	2.82256e-06	2.80476e-06	4.57484e-06
Echs1	4.59862e-05	4.30656e-05	5.8625e-05	3.67721e-05	5.81575e-05	5.51001e-05	4.55401e-05	5.30916e-05	2.97313e-05	4.02903e-05	3.45867e-05	4.13714e-05	4.26154e-05	4.22888e-05	4.32525e-05	3.88165e-05	4.43632e-05	4.05275e-05	3.15643e-05	5.89051e-05	5.2144e-05	4.43554e-05	5.24926e-05	5.25798e-05	5.48022e-05	4.29755e-05	4.56299e-05	5.1534e-05	4.9039e-05	5.66435e-05	1.58543e-05	5.51121e-06	6.84165e-06	4.78632e-06	1.02125e-05	1.45396e-05	6.30525e-06	7.00288e-06	5.28557e-06	1.07591e-05	1.10495e-05	2.88849e-06	3.0676e-06	3.57832e-06	5.23364e-06	2.31766e-05	4.77939e-06	4.36588e-06	3.69805e-06	1.03069e-05	1.38595e-05	4.89408e-06	5.61987e-06	6.98498e-06	9.07989e-06	1.08972e-05	3.29403e-06	3.62914e-06	3.59205e-06	6.31457e-06
Paox	9.84753e-06	9.59475e-06	9.01926e-06	1.39832e-05	8.23866e-06	1.39372e-05	5.87052e-06	1.23038e-05	1.22694e-05	6.19246e-06	1.76191e-05	1.07267e-05	1.27985e-05	9.69542e-06	9.95981e-06	1.34356e-05	9.33606e-06	1.23631e-05	1.35068e-05	1.5282e-05	3.48073e-05	8.23182e-06	9.86385e-06	1.64889e-05	9.93817e-06	1.82781e-05	1.02325e-05	1.18828e-05	1.45847e-05	9.04228e-06	9.84753e-06	2.44293e-06	2.19659e-06	3.0588e-06	4.09825e-06	9.72861e-06	2.13189e-06	3.56042e-06	3.73233e-06	4.34634e-06	6.2582e-06	1.57237e-06	1.73932e-06	1.65015e-06	2.43787e-06	9.40881e-06	2.3308e-06	2.73359e-06	2.89787e-06	5.89192e-06	2.30343e-05	2.01977e-06	2.25206e-06	4.13778e-06	3.46279e-06	6.81354e-06	1.6228e-06	1.6916e-06	2.07984e-06	2.67199e-06
Mtg1	2.6092e-05	7.77927e-06	1.30174e-05	1.18516e-05	4.97193e-06	0	1.15821e-05	6.24592e-06	1.07423e-05	1.38025e-05	3.72214e-06	8.59525e-06	7.15252e-06	7.06524e-06	9.08167e-06	7.41946e-06	1.05258e-05	9.11711e-06	1.03098e-05	7.0063e-06	2.46272e-05	7.42537e-06	5.47306e-06	6.19874e-06	7.10806e-06	7.09536e-06	9.97035e-06	8.02351e-06	6.87043e-06	9.05229e-06	1.41745e-05	2.41963e-06	2.79424e-06	2.77424e-06	2.48887e-06	0	3.01639e-06	2.13953e-06	3.48518e-06	6.91e-06	2.59284e-06	1.38689e-06	1.17659e-06	1.31125e-06	2.31335e-06	7.41946e-06	2.51385e-06	2.09049e-06	2.3123e-06	3.07121e-06	2.46272e-05	1.93533e-06	1.82976e-06	2.40045e-06	2.88514e-06	4.10697e-06	1.63243e-06	1.36012e-06	1.37261e-06	2.92814e-06
Sprn	0	0	0	7.36224e-07	0	0	0	0	0	0	0	1.49911e-07	0	0	1.57683e-07	0	8.96048e-07	1.99835e-07	0	0	0	6.96738e-07	0	0	0	0	0	0	1.09133e-07	2.69405e-07	0	0	0	7.36224e-07	0	0	0	0	0	0	0	1.49911e-07	0	0	1.57683e-07	0	8.96048e-07	1.99835e-07	0	0	0	6.96738e-07	0	0	0	0	0	0	1.09133e-07	2.69405e-07
Cyp2e1	1.49952e-05	4.73714e-05	4.30951e-05	3.47203e-05	9.32631e-06	0	1.79751e-06	9.24202e-06	9.03226e-06	5.59609e-06	9.13036e-06	6.8352e-06	1.01218e-05	1.27992e-05	1.18576e-05	2.46551e-05	1.28134e-05	1.79479e-05	1.66316e-05	1.38452e-05	6.35555e-05	3.52282e-05	3.68073e-05	5.63946e-05	2.64469e-05	5.7612e-05	4.13396e-05	4.5955e-05	5.69868e-05	4.10712e-05	1.03545e-05	6.12749e-06	4.84561e-06	4.83203e-06	3.86773e-06	0	1.27803e-06	3.97687e-06	3.73655e-06	4.02011e-06	3.89509e-06	1.25318e-06	1.4627e-06	2.27476e-06	3.269e-06	1.80318e-05	2.42228e-06	2.91943e-06	3.40358e-06	4.56174e-06	3.13976e-05	4.93834e-06	4.53367e-06	7.10725e-06	6.31245e-06	1.39545e-05	3.11268e-06	3.62395e-06	4.46715e-06	5.45998e-06
Zfp941	0	0	0	0	0	0	1.35583e-06	0	0	0	0	1.88183e-07	0	1.71398e-07	0	0	4.23842e-07	0	0	0	0	0	0	0	0	1.84945e-06	2.45308e-07	0	0	0	0	0	0	0	0	0	1.35583e-06	0	0	0	0	1.88183e-07	0	1.71398e-07	0	0	3.03275e-07	0	0	0	0	0	0	0	0	1.84945e-06	2.45308e-07	0	0	0
Urah	0	6.53742e-06	5.14237e-06	4.11827e-06	2.04165e-06	0	4.53733e-06	3.30999e-06	4.27148e-06	0	5.54923e-06	3.14205e-06	5.74816e-06	6.13173e-06	1.0232e-05	3.82527e-05	4.25051e-06	6.44822e-06	9.02117e-06	6.38328e-06	1.68163e-05	8.19066e-06	7.40567e-06	1.63952e-05	1.34244e-05	1.79552e-05	1.16331e-05	1.01296e-05	9.62697e-06	1.65731e-05	0	2.28794e-06	1.86723e-06	1.76341e-06	2.04165e-06	0	2.17517e-06	1.72306e-06	2.26277e-06	0	3.39367e-06	9.5122e-07	1.13192e-06	1.242e-06	2.2013e-06	2.59894e-05	1.27945e-06	1.95067e-06	2.36829e-06	3.27637e-06	7.44899e-06	2.2465e-06	1.50967e-06	3.39765e-06	4.6228e-06	7.1221e-06	1.63695e-06	1.46741e-06	1.76851e-06	4.56474e-06
Bet1l	2.62303e-05	4.44785e-05	4.63984e-05	4.35881e-05	5.22771e-05	7.47362e-05	3.97392e-05	4.79565e-05	5.97172e-05	5.35633e-05	4.47551e-05	3.73176e-05	3.25575e-05	2.95093e-05	4.00545e-05	5.11842e-05	2.508e-05	3.17772e-05	2.90455e-05	2.86608e-05	5.94863e-05	3.43525e-05	3.67299e-05	2.51446e-05	3.82151e-05	2.98972e-05	3.68776e-05	3.86298e-05	3.39973e-05	4.20089e-05	1.25398e-05	5.46341e-06	5.23941e-06	5.16832e-06	9.81124e-06	2.53634e-05	6.43642e-06	6.92033e-06	8.64445e-06	1.40701e-05	9.93393e-06	2.808e-06	2.66309e-06	3.01123e-06	5.57971e-06	1.86859e-05	3.47e-06	3.97042e-06	4.30056e-06	7.05412e-06	1.82881e-05	3.80601e-06	4.62765e-06	3.94063e-06	6.90551e-06	8.19753e-06	3.10184e-06	3.09973e-06	3.19447e-06	5.68299e-06
Ric8a	3.77222e-05	4.8471e-05	3.43567e-05	3.66054e-05	3.73811e-05	3.59534e-05	3.36258e-05	5.1458e-05	3.8947e-05	3.55758e-05	1.98672e-05	3.1457e-05	3.3232e-05	2.81542e-05	4.27156e-05	4.72024e-05	4.8567e-05	4.43678e-05	4.16561e-05	4.41088e-05	5.24089e-05	4.01036e-05	3.87322e-05	3.6978e-05	4.58923e-05	3.59725e-05	3.6897e-05	4.78948e-05	3.39698e-05	3.82604e-05	1.62274e-05	5.9026e-06	4.49399e-06	5.08198e-06	7.99033e-06	1.70431e-05	5.20247e-06	6.80384e-06	6.09766e-06	1.20467e-05	7.50059e-06	2.8651e-06	2.90933e-06	2.92696e-06	5.2813e-06	2.31639e-05	4.87626e-06	4.49817e-06	5.18475e-06	7.9781e-06	1.58131e-05	4.3889e-06	4.56062e-06	4.70419e-06	8.34889e-06	9.14899e-06	3.06767e-06	3.5134e-06	3.20469e-06	4.94652e-06
Sirt3	3.0006e-05	1.28237e-05	1.43378e-05	7.86782e-06	2.27135e-05	1.59047e-05	8.16376e-06	1.09449e-05	4.29679e-06	2.02381e-06	1.3922e-05	1.05582e-05	1.3129e-05	1.21947e-05	1.75957e-05	2.57418e-05	1.9243e-05	1.69751e-05	1.07587e-05	1.53795e-05	5.64297e-06	1.42936e-05	1.58571e-05	1.39655e-05	2.36345e-05	1.03883e-05	1.46129e-05	1.38993e-05	1.4347e-05	1.01686e-05	1.6484e-05	2.9139e-06	3.09523e-06	2.15975e-06	6.80567e-06	7.4303e-06	2.62644e-06	3.13595e-06	2.02377e-06	2.02381e-06	4.90845e-06	1.66124e-06	1.70087e-06	1.98119e-06	3.37915e-06	1.50631e-05	3.31471e-06	2.87212e-06	2.38947e-06	5.27538e-06	5.64297e-06	2.69311e-06	4.56289e-06	2.95553e-06	8.76976e-06	4.43134e-06	1.94644e-06	1.92722e-06	2.08221e-06	2.5413e-06
Psmd13	5.5032e-05	7.43876e-05	7.93688e-05	7.21235e-05	8.23893e-05	0.000109497	0.000164753	0.000153256	0.000141482	8.63976e-05	6.98225e-05	9.10737e-05	8.61334e-05	7.52751e-05	8.81063e-05	3.98361e-05	8.14867e-05	9.88046e-05	9.63234e-05	7.01063e-05	5.30321e-05	7.09933e-05	7.06343e-05	8.02057e-05	6.22257e-05	4.60464e-05	7.65835e-05	7.56398e-05	7.93604e-05	7.80602e-05	2.37036e-05	6.90013e-06	7.03799e-06	6.14071e-06	1.21537e-05	2.20472e-05	1.09446e-05	1.22815e-05	1.30961e-05	1.44001e-05	1.08639e-05	4.65258e-06	4.15661e-06	4.49152e-06	7.54864e-06	1.96754e-05	6.04332e-06	6.71306e-06	7.39985e-06	9.70757e-06	1.83251e-05	6.19223e-06	6.61169e-06	7.86953e-06	8.93922e-06	1.22224e-05	4.52151e-06	4.15112e-06	4.69664e-06	6.29116e-06
Cox8b	0	0	0	0	0	0	0	0	0	0	0	0	0	0	0	0	0	0	0	0	0	0	0	0	0	0	0	0	0	0	0	0	0	0	0	0	0	0	0	0	0	0	0	0	0	0	0	0	0	0	0	0	0	0	0	0	0	0	0	0
Nlrp6	0	2.24394e-06	3.484e-06	2.89341e-06	1.50536e-06	0	3.32404e-06	3.13587e-06	2.24816e-06	0	0	1.20395e-07	1.98617e-06	2.51669e-06	5.4301e-07	0	9.90833e-07	1.71527e-06	8.72527e-07	2.22521e-06	0	3.73541e-06	1.79854e-06	4.35064e-06	4.4265e-06	0	1.97824e-06	5.10548e-06	2.77408e-06	5.13703e-06	0	1.14326e-06	1.36449e-06	1.46443e-06	1.50536e-06	0	1.82334e-06	1.8929e-06	1.62316e-06	0	0	1.20395e-07	6.79824e-07	9.15018e-07	5.4301e-07	0	7.04001e-07	8.69306e-07	7.37819e-07	2.22521e-06	0	1.55979e-06	9.09244e-07	1.69911e-06	2.59848e-06	0	6.72958e-07	1.10026e-06	9.22856e-07	1.82419e-06
Pgghg	7.95253e-06	4.70371e-05	8.05449e-05	6.69873e-05	2.00294e-05	1.41787e-05	3.4666e-05	5.5396e-05	7.50916e-05	3.28642e-05	1.69395e-05	2.66704e-05	4.82186e-05	7.57867e-05	5.4658e-05	8.52558e-06	4.00983e-05	6.02647e-05	9.63443e-05	3.79431e-05	1.44875e-05	3.10703e-05	4.65798e-05	9.80467e-05	5.77558e-05	1.87533e-05	3.53816e-05	7.75042e-05	7.39697e-05	4.57248e-05	7.95253e-06	6.07819e-06	8.9005e-06	7.55663e-06	6.2823e-06	7.86517e-06	6.32927e-06	8.04305e-06	1.10757e-05	1.08913e-05	6.65554e-06	3.0788e-06	4.52663e-06	6.46056e-06	7.17019e-06	8.52558e-06	4.8286e-06	6.35482e-06	8.64738e-06	8.95275e-06	7.81972e-06	4.66415e-06	5.33235e-06	8.83881e-06	1.08333e-05	5.68645e-06	3.35385e-06	5.43674e-06	5.02072e-06	7.10111e-06
Ifitm5	7.64938e-06	1.22635e-05	8.47773e-06	5.29935e-06	5.82194e-06	1.00946e-05	8.88877e-06	3.91277e-06	7.12588e-06	7.7144e-06	1.29958e-05	6.96653e-06	7.76066e-06	7.51553e-06	5.21175e-06	0	6.7988e-06	8.63991e-06	7.80947e-06	1.34514e-05	3.92036e-06	1.04832e-05	8.01855e-06	6.80002e-06	8.57157e-06	3.0242e-06	9.76126e-06	1.10789e-05	1.25776e-05	1.05075e-05	7.64938e-06	3.04606e-06	2.22701e-06	1.88306e-06	3.38036e-06	7.03202e-06	2.62125e-06	2.12722e-06	2.89459e-06	5.43597e-06	4.85873e-06	1.35029e-06	1.41425e-06	1.52095e-06	1.91116e-06	0	2.02778e-06	2.19256e-06	2.12634e-06	5.99607e-06	3.92036e-06	2.25097e-06	1.75108e-06	1.66689e-06	3.95307e-06	3.0242e-06	1.56708e-06	1.83148e-06	2.14538e-06	2.99707e-06
Ifitm2	0.00137954	0.00233843	0.00229627	0.00208462	0.00141359	0.00123165	0.000978974	0.00127138	0.00125042	0.00153135	0.00144075	0.00189328	0.00188257	0.00214222	0.00171907	0.001562	0.00207181	0.00221807	0.0022003	0.0015288	0.00167431	0.00186402	0.00197752	0.00190873	0.00162025	0.00138418	0.00212168	0.00220446	0.00211139	0.00151368	0.000163271	6.50504e-05	6.15765e-05	5.74433e-05	8.82646e-05	0.000185673	4.87124e-05	5.85782e-05	6.20505e-05	0.000100308	7.98451e-05	4.17181e-05	4.02218e-05	4.43888e-05	6.01318e-05	0.000211931	4.93377e-05	5.48725e-05	5.12901e-05	8.23562e-05	0.000207902	5.54338e-05	5.85713e-05	5.97044e-05	8.44857e-05	0.000131337	3.77261e-05	4.10951e-05	4.36966e-05	5.65201e-05
Ifitm1	0	5.3013e-06	1.37307e-05	4.81011e-06	1.00505e-05	0	3.95036e-06	9.77473e-06	1.8347e-05	4.25026e-06	0	3.95346e-06	5.73462e-06	7.32727e-06	1.44595e-05	5.25937e-05	3.13315e-06	1.02077e-05	9.62579e-06	1.81982e-06	4.18668e-06	1.11801e-05	7.25024e-06	1.52162e-05	2.28477e-05	8.88387e-05	9.63022e-06	1.17672e-05	1.87788e-05	5.9694e-06	0	1.24819e-06	3.15578e-06	1.27812e-06	5.94762e-06	0	1.34326e-06	4.28218e-06	4.94725e-06	2.69878e-06	0	1.69593e-06	1.12776e-06	1.20371e-06	5.51279e-06	4.22575e-05	1.04515e-06	2.3405e-06	2.24333e-06	1.81982e-06	4.18668e-06	2.32707e-06	1.88115e-06	3.0141e-06	1.55703e-05	8.35548e-05	1.53709e-06	1.73784e-06	2.19487e-06	2.13682e-06
Ifitm3	0.00228181	0.00126241	0.00133592	0.0012921	0.00209383	0.00194236	0.00117833	0.0011122	0.00109151	0.00231476	0.00162614	0.00148046	0.00134306	0.00149605	0.00181426	0.00140631	0.00133223	0.00138551	0.00156041	0.00171189	0.00125825	0.00122471	0.00127168	0.00135731	0.00159798	0.00165784	0.00133956	0.00128528	0.00133248	0.00172329	0.000371726	4.79379e-05	4.7614e-05	5.1623e-05	0.000108724	0.00019483	5.40995e-05	4.92563e-05	5.19289e-05	0.000145731	9.60395e-05	3.3042e-05	3.02827e-05	3.48462e-05	7.53639e-05	0.000162585	3.86675e-05	3.87058e-05	4.93907e-05	9.09485e-05	0.000206938	3.82374e-05	4.27779e-05	4.86478e-05	8.77055e-05	0.000170321	3.28176e-05	3.20852e-05	3.42347e-05	8.1048e-05
Ifitm6	0	0	0	4.75854e-07	1.43771e-06	0	4.0621e-06	3.35222e-07	1.77097e-06	0	2.14741e-06	1.35249e-06	1.82389e-06	1.85211e-06	1.03574e-06	0	1.04391e-06	6.12465e-07	1.24872e-06	2.5175e-06	1.21252e-05	1.38419e-06	4.16412e-06	1.93698e-06	3.34447e-06	7.24464e-06	7.56263e-07	1.9327e-06	8.11461e-07	3.05337e-06	0	0	0	4.75854e-07	1.43771e-06	0	2.08708e-06	3.35222e-07	1.27682e-06	0	2.14741e-06	4.62368e-07	6.28061e-07	6.68545e-07	7.40128e-07	0	7.41583e-07	4.6153e-07	9.07574e-07	2.5175e-06	1.21252e-05	7.63943e-07	1.62621e-06	8.64893e-07	2.24709e-06	4.13e-06	3.8097e-07	6.61141e-07	4.18736e-07	2.0164e-06
Pkp3	0	0	9.56757e-07	6.81861e-07	0	0	0	8.53313e-07	0	0	0	1.25722e-07	1.95531e-07	2.23914e-07	7.90556e-07	0	0	0	0	0	0	8.82313e-07	1.58434e-06	2.09082e-06	0	4.71831e-06	1.0794e-07	1.61022e-06	2.90464e-07	2.03451e-06	0	0	9.56757e-07	6.81861e-07	0	0	0	8.53313e-07	0	0	0	1.25722e-07	1.43283e-07	2.23914e-07	7.90556e-07	0	0	0	0	0	0	6.32509e-07	7.94069e-07	1.4777e-06	0	3.53729e-06	1.0794e-07	7.24853e-07	2.06185e-07	1.56695e-06
Sigirr	4.63193e-06	1.91571e-05	2.37566e-05	1.81194e-05	3.56012e-05	1.69427e-05	1.58486e-05	1.43114e-05	1.03539e-05	2.53455e-05	3.38349e-05	2.31316e-05	2.08495e-05	1.89615e-05	2.35659e-05	8.35693e-05	3.08382e-05	3.44103e-05	2.6726e-05	4.15135e-05	3.46274e-05	3.36201e-05	2.32461e-05	2.71447e-05	3.74457e-05	2.49464e-05	2.96777e-05	2.91817e-05	2.50249e-05	3.20818e-05	4.63193e-06	3.48913e-06	3.78633e-06	3.26272e-06	8.73831e-06	7.89362e-06	3.52099e-06	3.65514e-06	3.25784e-06	9.28633e-06	9.25564e-06	2.16847e-06	2.12744e-06	2.15799e-06	3.80081e-06	2.8911e-05	3.9699e-06	3.93188e-06	4.11333e-06	1.02217e-05	1.65361e-05	5.2764e-06	3.24124e-06	3.99497e-06	7.43803e-06	9.52655e-06	2.59244e-06	2.70329e-06	2.80872e-06	4.9097e-06
Ano9	0	0	0	0	0	0	0	0	0	0	0	1.17709e-07	0	0	0	0	0	0	0	0	0	0	0	0	0	0	0	0	2.46765e-07	0	0	0	0	0	0	0	0	0	0	0	0	1.17709e-07	0	0	0	0	0	0	0	0	0	0	0	0	0	0	0	0	2.46765e-07	0
Ptdss2	1.72501e-05	1.09297e-05	2.17356e-05	9.19814e-06	2.20191e-05	1.44674e-05	1.53027e-05	1.25827e-05	1.89996e-05	2.55265e-05	1.94961e-05	1.87841e-05	1.62991e-05	1.49581e-05	1.6493e-05	4.35138e-05	2.14845e-05	2.01914e-05	2.36055e-05	1.73909e-05	2.73076e-05	1.45206e-05	1.94418e-05	7.91993e-06	1.43126e-05	1.51371e-05	2.00223e-05	1.79721e-05	1.85237e-05	2.28445e-05	1.18236e-05	2.77208e-06	3.39065e-06	2.38381e-06	6.79222e-06	8.53375e-06	3.58959e-06	3.41729e-06	4.59695e-06	8.97311e-06	6.0516e-06	2.10158e-06	1.90575e-06	2.23707e-06	3.41712e-06	2.84164e-05	3.30061e-06	3.30962e-06	3.76247e-06	5.33454e-06	2.27059e-05	2.95703e-06	3.21283e-06	2.14527e-06	4.22327e-06	6.51457e-06	2.46161e-06	2.24125e-06	2.50804e-06	4.05348e-06
Rnh1	0.000109007	3.72633e-05	3.40025e-05	2.41177e-05	6.12201e-05	0.000143541	5.70062e-05	5.45419e-05	3.59237e-05	6.22404e-05	0.000116135	6.17948e-05	4.80363e-05	3.73768e-05	4.99357e-05	0.000123724	3.54833e-05	3.77769e-05	3.41125e-05	4.92854e-05	7.88553e-05	3.93794e-05	3.33759e-05	3.61914e-05	5.47555e-05	7.26329e-05	4.13117e-05	3.65031e-05	3.12018e-05	4.7533e-05	2.87868e-05	4.57297e-06	4.37979e-06	3.59606e-06	1.00746e-05	2.43163e-05	7.3546e-06	7.03137e-06	5.8331e-06	1.39962e-05	1.39399e-05	3.77244e-06	3.38097e-06	3.09021e-06	6.77199e-06	3.88229e-05	4.06527e-06	4.93851e-06	4.04423e-06	8.50137e-06	2.31502e-05	5.20968e-06	3.84503e-06	5.2292e-06	9.11952e-06	1.23592e-05	3.09353e-06	3.3113e-06	2.79495e-06	5.67529e-06
Hras	7.25147e-05	0.000126242	0.000127391	0.0001274	9.57887e-05	0.000138607	0.000139062	0.000134176	0.000113059	0.000102041	6.2583e-05	0.000123971	0.000130069	0.000122813	0.000116363	4.0965e-05	0.000120386	0.000152686	0.000171122	0.000126703	5.97109e-05	0.000116982	0.000113168	0.000108026	0.000125887	5.74784e-05	0.000104442	0.000122612	0.000115334	9.98377e-05	2.0093e-05	9.61123e-06	9.45162e-06	9.86697e-06	1.30086e-05	3.02087e-05	1.12854e-05	1.29019e-05	1.28498e-05	1.76185e-05	1.11066e-05	5.4849e-06	5.37249e-06	6.02356e-06	8.67731e-06	1.60723e-05	7.92592e-06	9.90129e-06	1.00152e-05	1.48883e-05	1.8409e-05	7.364e-06	8.54562e-06	8.39796e-06	1.58592e-05	1.17052e-05	5.28036e-06	5.70909e-06	6.19701e-06	8.36507e-06
Lrrc56	1.21391e-05	1.58139e-06	1.20568e-06	5.08713e-07	9.7302e-07	4.51169e-06	1.08745e-06	8.7524e-07	0	0	0	4.30872e-06	2.25202e-06	2.13242e-06	4.26159e-06	1.59426e-05	6.24444e-07	3.72591e-06	3.34779e-06	3.67791e-06	6.15278e-06	1.30347e-06	1.50826e-06	8.79827e-07	4.16963e-07	3.25134e-06	1.74465e-06	1.01503e-06	2.14693e-06	4.71733e-06	1.21391e-05	9.1962e-07	7.28967e-07	5.08713e-07	9.7302e-07	4.51169e-06	7.69084e-07	8.7524e-07	0	0	0	1.09912e-06	7.10324e-07	7.89875e-07	1.75588e-06	1.08775e-05	6.24444e-07	1.6278e-06	1.36126e-06	2.6006e-06	6.15278e-06	6.01418e-07	6.95722e-07	6.46137e-07	4.16963e-07	3.25134e-06	6.53942e-07	4.60377e-07	7.09685e-07	1.76725e-06
Lmntd2	0	0	0	0	0	0	0	0	0	0	0	0	0	4.68546e-07	0	0	0	0	0	0	0	0	0	0	0	0	0	2.26068e-07	0	0	0	0	0	0	0	0	0	0	0	0	0	0	0	3.59586e-07	0	0	0	0	0	0	0	0	0	0	0	0	0	2.26068e-07	0	0
Rassf7	9.57614e-06	7.47984e-07	7.40942e-07	0	0	0	1.57139e-06	0	0	0	0	1.83855e-06	1.4609e-06	1.57931e-06	0	0	6.15784e-07	1.90356e-07	7.40437e-07	0	0	3.13458e-07	1.81738e-07	0	0	3.70506e-06	0	1.40266e-06	1.20386e-06	0	9.57614e-06	7.47984e-07	7.40942e-07	0	0	0	1.13872e-06	0	0	0	0	5.5878e-07	5.61945e-07	6.97752e-07	0	0	6.15784e-07	1.90356e-07	7.40437e-07	0	0	3.13458e-07	1.81738e-07	0	0	3.70506e-06	0	5.42569e-07	5.42849e-07	0
Phrf1	4.51648e-05	4.3971e-05	4.20606e-05	5.64117e-05	6.06695e-05	7.64868e-05	5.23011e-05	5.19789e-05	4.68339e-05	3.83025e-05	5.28994e-05	3.8044e-05	4.37192e-05	4.35971e-05	4.99719e-05	4.15287e-05	4.67944e-05	4.04202e-05	3.7979e-05	4.26599e-05	6.29094e-05	3.1908e-05	4.33307e-05	3.21425e-05	5.25765e-05	2.56846e-05	4.03818e-05	4.61171e-05	4.3393e-05	6.64695e-05	2.31446e-05	5.3978e-06	4.63083e-06	5.96923e-06	1.11905e-05	2.38117e-05	6.72218e-06	8.24613e-06	7.6445e-06	1.12845e-05	9.57796e-06	2.61084e-06	3.25575e-06	3.76473e-06	5.84333e-06	1.99036e-05	4.69982e-06	4.67042e-06	4.15722e-06	7.84735e-06	2.63406e-05	3.63316e-06	4.26552e-06	4.03834e-06	8.18893e-06	6.89307e-06	3.2104e-06	3.47487e-06	3.39444e-06	6.98674e-06
Irf7	5.99634e-05	7.44045e-05	8.0768e-05	0.000100455	0.00011039	1.19006e-05	2.56558e-05	2.62454e-05	5.08931e-05	5.88362e-05	3.25818e-05	5.34939e-05	3.60664e-05	5.83863e-05	8.26763e-05	6.84609e-05	6.60232e-05	5.65928e-05	6.78438e-05	8.8463e-05	0.000110599	6.89602e-05	8.03906e-05	7.1822e-05	7.8652e-05	0.00011344	9.07558e-05	7.43869e-05	9.48411e-05	0.000103142	1.89732e-05	6.85186e-06	7.19906e-06	9.18424e-06	1.36128e-05	6.73277e-06	4.47396e-06	4.70407e-06	8.89486e-06	1.55183e-05	1.09982e-05	5.05093e-06	3.28197e-06	5.38861e-06	9.18138e-06	3.08457e-05	8.28348e-06	6.62616e-06	6.74244e-06	1.44451e-05	5.66022e-05	7.38332e-06	7.53099e-06	6.64104e-06	1.15518e-05	2.29909e-05	6.13863e-06	4.96256e-06	5.7354e-06	1.08817e-05
Cdhr5	0	8.23345e-07	6.83196e-07	1.82805e-06	0	0	1.46308e-06	2.10468e-06	0	0	0	4.19763e-07	0	5.26149e-07	0	0	0	0	3.62434e-07	0	0	7.96426e-07	1.8886e-06	1.75074e-06	0	0	5.45869e-07	6.30957e-07	1.48396e-06	3.6334e-07	0	8.23345e-07	6.83196e-07	1.08177e-06	0	0	1.46308e-06	1.50434e-06	0	0	0	2.84797e-07	0	5.26149e-07	0	0	0	0	3.62434e-07	0	0	4.86176e-07	1.12355e-06	9.06116e-07	0	0	3.35501e-07	3.04111e-07	6.76588e-07	3.6334e-07
Deaf1	1.72098e-05	1.78713e-05	1.54311e-05	1.50225e-05	1.99674e-05	7.86291e-06	8.43186e-06	6.91998e-06	1.82978e-05	2.08074e-05	1.89273e-05	1.49749e-05	1.28056e-05	1.48618e-05	1.80534e-05	2.10036e-05	2.08117e-05	1.41887e-05	2.1706e-05	2.994e-05	1.03717e-05	1.46012e-05	1.44332e-05	1.54986e-05	3.30456e-05	1.11649e-05	2.27996e-05	1.75374e-05	2.00396e-05	2.39711e-05	1.1836e-05	3.51449e-06	3.36737e-06	3.04003e-06	5.55107e-06	5.46154e-06	2.99293e-06	2.55832e-06	4.76457e-06	9.34153e-06	6.23957e-06	1.82984e-06	1.60835e-06	2.16237e-06	3.45255e-06	1.14216e-05	3.44131e-06	2.64308e-06	3.58465e-06	7.93984e-06	7.03693e-06	2.55019e-06	2.43355e-06	2.93883e-06	6.91875e-06	4.3219e-06	2.53287e-06	2.04024e-06	2.54273e-06	4.02361e-06
Tmem80	5.48707e-05	3.67356e-05	3.54782e-05	2.68441e-05	3.99874e-05	3.63943e-05	2.33793e-05	2.66752e-05	2.46677e-05	4.26281e-05	4.28114e-05	3.21084e-05	3.29514e-05	2.4893e-05	4.51401e-05	4.26515e-05	3.72006e-05	4.14343e-05	4.44636e-05	5.78217e-05	1.43005e-05	4.55785e-05	3.18414e-05	3.74413e-05	4.08531e-05	4.21422e-05	4.02929e-05	3.8359e-05	3.79366e-05	4.6297e-05	2.21888e-05	5.36718e-06	4.73093e-06	4.57797e-06	8.2852e-06	1.23314e-05	4.17452e-06	4.84983e-06	5.00057e-06	1.31613e-05	1.01486e-05	3.20309e-06	2.93314e-06	2.7125e-06	6.70528e-06	2.02062e-05	4.57505e-06	4.96821e-06	5.32312e-06	1.06239e-05	7.68363e-06	6.78567e-06	3.72135e-06	4.63933e-06	9.13456e-06	1.71113e-05	3.74103e-06	3.07128e-06	3.3275e-06	5.38553e-06
Eps8l2	1.21019e-05	0	1.98855e-06	5.0899e-07	2.1311e-05	0	1.17325e-06	0	7.31815e-07	1.68511e-05	1.92666e-06	3.30375e-06	2.8543e-06	4.97596e-06	6.64297e-06	0	7.41051e-07	0	6.72996e-07	3.14562e-05	4.64924e-06	1.96186e-06	6.45099e-07	1.63382e-06	2.09935e-05	0	1.43822e-06	2.76154e-06	2.95818e-06	1.01924e-05	1.21019e-05	0	9.66739e-07	5.0899e-07	6.82671e-06	0	1.17325e-06	0	7.31815e-07	9.12659e-06	1.92666e-06	8.07033e-07	8.3568e-07	1.12204e-06	2.07507e-06	0	5.31222e-07	0	6.72996e-07	1.02189e-05	4.64924e-06	8.94502e-07	4.5524e-07	1.63382e-06	6.63062e-06	0	5.44126e-07	8.40793e-07	8.86755e-07	2.77832e-06
Taldo1	0.000136169	6.7379e-05	6.43372e-05	5.23123e-05	7.63209e-05	0.000195141	0.000187658	0.000150572	0.000136073	8.37973e-05	0.000108636	0.000146007	0.000151913	0.000102522	0.000105178	6.03987e-05	0.000122648	0.00010237	0.000115292	0.000107926	9.46636e-05	0.000108274	0.000109066	9.44982e-05	0.000101892	0.000151464	9.97625e-05	9.99366e-05	0.000110798	0.00010876	3.17906e-05	6.47687e-06	6.67959e-06	5.4213e-06	1.36591e-05	3.85811e-05	1.59546e-05	1.4085e-05	1.62149e-05	1.64381e-05	1.89437e-05	7.06447e-06	1.103e-05	5.6585e-06	9.32718e-06	2.3118e-05	7.98955e-06	7.74893e-06	7.81859e-06	1.48479e-05	4.04254e-05	7.47296e-06	8.59651e-06	8.24449e-06	1.21363e-05	2.12234e-05	5.02477e-06	4.97909e-06	5.63958e-06	9.77844e-06
Gatd1	1.93697e-05	1.06618e-05	1.29567e-05	1.4529e-05	2.33511e-05	1.17831e-05	1.35602e-05	1.91743e-05	1.55978e-05	2.08528e-05	1.65682e-05	1.30832e-05	1.35164e-05	1.52583e-05	2.28049e-05	7.2141e-06	1.42857e-05	2.22717e-05	1.79793e-05	1.93099e-05	1.22749e-05	1.97598e-05	1.75933e-05	2.4624e-05	3.26879e-05	2.75726e-05	1.49043e-05	1.83111e-05	1.61502e-05	1.54323e-05	1.32729e-05	2.41929e-06	2.67624e-06	3.02213e-06	6.49344e-06	8.42924e-06	3.79941e-06	4.06114e-06	4.23128e-06	7.90571e-06	6.05013e-06	1.57843e-06	1.63129e-06	1.94785e-06	3.60886e-06	7.2141e-06	2.6298e-06	3.38162e-06	3.41712e-06	6.35423e-06	9.05754e-06	3.93895e-06	3.2025e-06	3.87982e-06	7.67316e-06	7.40994e-06	1.96305e-06	2.11358e-06	2.05944e-06	3.59709e-06
Cend1	0	0	0	0	0	0	0	0	0	0	0	7.8181e-08	0	2.82131e-07	0	0	0	0	0	0	0	0	0	0	0	0	0	0	0	0	0	0	0	0	0	0	0	0	0	0	0	7.8181e-08	0	2.82131e-07	0	0	0	0	0	0	0	0	0	0	0	0	0	0	0	0
Slc25a22	8.61797e-06	1.41318e-05	8.75014e-06	6.53106e-06	1.32385e-05	1.03652e-05	9.78062e-06	1.70557e-05	1.45662e-05	1.80949e-05	7.52568e-06	8.63078e-06	1.16479e-05	1.22538e-05	1.85553e-05	4.76194e-05	1.07352e-05	1.14698e-05	6.7928e-06	1.3041e-05	1.23708e-05	7.02121e-06	9.00038e-06	1.08999e-05	1.35525e-05	1.3403e-05	1.20748e-05	1.60425e-05	2.09738e-05	1.45464e-05	8.61797e-06	2.92732e-06	2.21477e-06	2.04281e-06	4.91083e-06	7.3001e-06	2.72831e-06	3.93928e-06	4.41827e-06	7.87906e-06	4.29884e-06	1.48314e-06	1.66006e-06	1.7013e-06	3.42118e-06	2.35615e-05	2.58873e-06	2.29229e-06	1.68746e-06	6.32761e-06	8.42095e-06	2.1397e-06	1.91805e-06	2.24667e-06	4.16089e-06	6.62968e-06	1.62919e-06	2.00784e-06	2.59304e-06	3.12022e-06
Pidd1	0	7.7758e-07	1.03094e-06	0	0	3.19868e-06	1.17443e-06	1.57685e-06	1.78258e-06	6.74268e-06	0	3.59695e-06	4.03845e-06	1.20777e-06	1.33819e-06	0	1.48164e-06	1.99835e-07	2.73734e-06	4.39347e-06	0	5.34104e-07	2.18556e-06	9.10461e-07	0	6.32076e-06	5.08058e-07	7.21294e-07	1.01089e-06	0	0	5.54757e-07	7.31187e-07	0	0	3.19868e-06	7.31048e-07	9.1116e-07	1.25742e-06	6.74268e-06	0	7.99627e-07	1.3156e-06	5.58456e-07	8.77493e-07	0	7.58462e-07	1.99835e-07	1.1453e-06	2.64939e-06	0	3.86231e-07	1.02125e-06	5.35919e-07	0	6.32076e-06	3.6541e-07	4.02135e-07	4.84238e-07	0
Rplp2	0.00169515	0.000571102	0.000687497	0.000628667	0.001143	0.00220625	0.00179126	0.00163732	0.0012931	0.00110419	0.00195089	0.00164626	0.00159968	0.00120437	0.00108307	0.000873316	0.000627384	0.000622293	0.000523886	0.000484903	0.00151974	0.00129212	0.00114004	0.00111973	0.00116977	0.00154167	0.00117487	0.00115311	0.00113026	0.00133465	0.000176711	2.79474e-05	3.16226e-05	2.8994e-05	6.95628e-05	0.000175803	6.30066e-05	6.69889e-05	6.51443e-05	0.000101846	0.000109317	3.20733e-05	3.27351e-05	3.18006e-05	4.1366e-05	0.000141235	2.0993e-05	2.13474e-05	2.05738e-05	3.43634e-05	0.000148576	3.23755e-05	3.05867e-05	3.2286e-05	5.01035e-05	9.35711e-05	2.14772e-05	2.2849e-05	2.19461e-05	4.10365e-05
Pnpla2	3.37195e-05	4.63887e-05	5.14893e-05	6.52198e-05	8.08542e-05	3.55283e-05	2.99219e-05	4.03269e-05	3.63048e-05	5.07394e-05	4.7901e-05	3.99547e-05	4.45514e-05	7.08656e-05	7.84633e-05	4.49443e-05	3.85124e-05	4.64211e-05	3.57552e-05	5.95916e-05	4.97235e-05	4.84816e-05	4.08303e-05	6.011e-05	5.51167e-05	4.29367e-05	4.51669e-05	5.63451e-05	6.0518e-05	8.12151e-05	1.96646e-05	5.15923e-06	5.09392e-06	8.00311e-06	1.53605e-05	1.37545e-05	5.06146e-06	6.74985e-06	5.84799e-06	1.35405e-05	1.21627e-05	2.87156e-06	3.13611e-06	5.01526e-06	7.86422e-06	2.74176e-05	4.3911e-06	5.28223e-06	4.46977e-06	1.00939e-05	1.84317e-05	5.18949e-06	4.01756e-06	6.77885e-06	8.94819e-06	1.12204e-05	3.41457e-06	3.8507e-06	4.11604e-06	8.33697e-06
Cracr2b	0.000203532	0.000142719	0.00015662	0.000168774	0.000198647	6.07026e-05	0.000118663	0.000151542	0.000170298	0.00019444	0.000145862	0.000103013	0.00011474	0.000135876	0.000154137	0.000144407	0.000138277	0.000122633	0.000143917	0.000167257	8.89211e-05	0.000104717	0.000117687	0.000113852	0.000139062	0.000110019	0.000101793	0.000121681	0.000145183	0.000157691	4.15911e-05	9.24917e-06	1.11474e-05	1.12561e-05	1.87646e-05	1.46158e-05	1.08376e-05	1.34761e-05	1.53678e-05	2.75132e-05	1.8894e-05	5.14172e-06	5.56198e-06	6.52922e-06	1.02804e-05	4.12708e-05	8.92182e-06	7.61729e-06	9.20612e-06	1.79888e-05	2.36512e-05	8.49339e-06	8.23943e-06	1.02769e-05	1.63285e-05	1.80461e-05	5.17612e-06	5.55306e-06	6.64959e-06	1.22354e-05
Cd151	0.000227113	0.000124102	0.000120123	0.000107873	0.000168757	0.000190869	0.00013815	0.000144061	0.000150194	0.000227601	0.000162138	0.000149914	0.000134312	0.000132923	0.000155959	0.000234206	0.000125994	0.000128014	0.000117619	0.00015845	0.000183686	0.000126576	0.000121429	0.000117657	0.000149416	0.000206268	0.000133023	0.000110898	0.000123472	0.000156315	4.93596e-05	9.76757e-06	9.2296e-06	9.18934e-06	1.89066e-05	2.66028e-05	1.17137e-05	1.01432e-05	1.1986e-05	2.65855e-05	1.78849e-05	6.45303e-06	5.98961e-06	6.35732e-06	1.03722e-05	5.60936e-05	8.54696e-06	8.2831e-06	8.67843e-06	1.82286e-05	6.24833e-05	8.01307e-06	8.70364e-06	8.65515e-06	1.60709e-05	2.68293e-05	6.14637e-06	5.77862e-06	6.68225e-06	1.11948e-05
Polr2l	7.58262e-06	4.66147e-06	6.29777e-06	2.47056e-06	1.08708e-05	4.46803e-06	1.28682e-05	1.15246e-05	1.14619e-05	1.19002e-05	2.36056e-05	1.82744e-05	1.84578e-05	2.00908e-05	1.64416e-05	1.74323e-05	8.46503e-06	1.47404e-05	8.06e-06	1.79051e-05	7.73643e-06	2.07172e-05	1.66795e-05	2.87372e-05	2.22202e-05	1.6145e-05	1.99876e-05	1.62646e-05	1.75036e-05	2.14329e-05	7.58262e-06	1.799e-06	1.97222e-06	1.00435e-06	4.02957e-06	4.46803e-06	3.13478e-06	4.28917e-06	3.33062e-06	6.08496e-06	6.42262e-06	1.83373e-06	2.24509e-06	2.39971e-06	2.96223e-06	9.4825e-06	2.14199e-06	2.85596e-06	2.0385e-06	5.45951e-06	7.73643e-06	4.26554e-06	3.92482e-06	4.98273e-06	8.20358e-06	6.75345e-06	2.17118e-06	1.95814e-06	2.23051e-06	3.69636e-06
Tspan4	0.00019902	9.18544e-05	9.01105e-05	8.05206e-05	0.000132188	0.000172767	0.000118666	0.000152713	0.000178531	0.000142695	0.000185327	0.00013851	0.000134854	0.000126809	0.000144306	0.000246443	0.000116665	0.000102702	0.00011681	0.000153364	0.000193016	0.000131963	0.000118927	0.000129705	0.000132727	0.000144035	0.000127386	0.000119041	0.000135026	0.000138083	5.03914e-05	7.8471e-06	7.95481e-06	7.65819e-06	1.50591e-05	2.99929e-05	1.18648e-05	1.22504e-05	1.55288e-05	2.50018e-05	2.04713e-05	6.68895e-06	6.6195e-06	6.97953e-06	1.04944e-05	4.51334e-05	8.68492e-06	7.09711e-06	8.5515e-06	1.75258e-05	4.80743e-05	9.48178e-06	7.70554e-06	9.82153e-06	1.69827e-05	1.83985e-05	5.95182e-06	5.96198e-06	6.53348e-06	1.11706e-05
Chid1	0	1.26032e-05	1.07686e-05	1.70443e-05	1.90418e-05	1.18434e-05	1.64807e-05	1.87461e-05	2.12613e-05	1.92455e-05	1.95402e-05	1.98761e-05	1.54777e-05	1.53202e-05	1.45773e-05	2.6428e-05	1.50811e-05	1.30694e-05	1.46336e-05	8.5453e-06	1.10907e-05	1.31578e-05	1.22049e-05	1.28342e-05	1.28076e-05	1.2533e-05	1.42279e-05	1.45232e-05	1.30399e-05	1.95903e-05	0	2.95734e-06	2.33869e-06	3.267e-06	6.3243e-06	8.47526e-06	3.93941e-06	4.61772e-06	4.76139e-06	8.57722e-06	5.95249e-06	2.09043e-06	1.87434e-06	1.99192e-06	3.16267e-06	1.82087e-05	2.65024e-06	2.6536e-06	2.91862e-06	5.58332e-06	7.6202e-06	2.48808e-06	2.40399e-06	2.68312e-06	4.34091e-06	5.00636e-06	1.96923e-06	2.08278e-06	1.95686e-06	3.83317e-06
Ap2a2	0.000103654	0.000390032	0.000338464	0.000310406	0.000116157	0.000123883	0.000252585	0.000254717	0.000227174	0.000107091	0.000242825	0.000390473	0.000365323	0.000348394	0.000200859	0.000232588	0.000357903	0.000344046	0.000309551	0.000147924	0.00031413	0.000582208	0.000528895	0.000508866	0.000215705	0.00019681	0.000496366	0.000443974	0.00039896	0.000194623	3.19341e-05	1.80588e-05	1.60461e-05	1.42397e-05	1.58722e-05	3.01927e-05	1.68856e-05	1.65459e-05	1.56222e-05	1.90719e-05	3.39584e-05	1.14017e-05	1.07346e-05	1.10703e-05	1.26235e-05	5.29825e-05	1.49898e-05	1.40876e-05	1.42531e-05	1.86455e-05	5.99384e-05	2.53372e-05	2.1443e-05	2.43778e-05	2.25606e-05	2.54336e-05	1.22965e-05	1.21445e-05	1.12886e-05	1.41731e-05
Muc2	0	0	7.43644e-07	0	0	0	3.3002e-07	1.73468e-06	2.74045e-06	0	0	0	5.43977e-07	0	0	0	1.80374e-06	7.84437e-07	6.69069e-07	0	0	0	0	3.42561e-07	0	0	0	5.31657e-07	6.42533e-07	0	0	0	7.43644e-07	0	0	0	3.3002e-07	1.28568e-06	1.93273e-06	0	0	0	2.74077e-07	0	0	0	1.10669e-06	5.7623e-07	5.6392e-07	0	0	0	0	3.42561e-07	0	0	0	3.82049e-07	4.54335e-07	0
Tollip	7.19717e-05	0.00010204	8.19374e-05	0.000103313	5.48074e-05	1.71183e-05	5.67928e-05	5.90198e-05	7.36043e-05	3.97439e-05	3.00903e-05	4.73284e-05	5.8541e-05	7.001e-05	8.13218e-05	4.66332e-05	7.82477e-05	7.06987e-05	9.6332e-05	0.000117231	6.07013e-05	7.55326e-05	7.59981e-05	7.19479e-05	8.58514e-05	4.75874e-05	7.67255e-05	8.50787e-05	8.83136e-05	7.88859e-05	2.56949e-05	8.99638e-06	7.03144e-06	7.62041e-06	1.07167e-05	7.92751e-06	7.30461e-06	7.62294e-06	9.04086e-06	1.41706e-05	7.1295e-06	3.03801e-06	3.82673e-06	4.31184e-06	8.30123e-06	3.15173e-05	6.38247e-06	6.27861e-06	7.67095e-06	1.63732e-05	2.51204e-05	6.40276e-06	5.58168e-06	6.78774e-06	1.23775e-05	1.26123e-05	4.48434e-06	4.98481e-06	5.2206e-06	8.69494e-06
Mob2	2.50619e-05	3.69201e-05	3.01488e-05	3.67442e-05	4.3856e-05	9.23987e-05	2.31455e-05	3.32503e-05	2.95379e-05	2.84664e-05	3.89141e-05	3.61883e-05	3.58505e-05	2.6387e-05	4.37177e-05	3.86336e-05	3.77727e-05	3.69122e-05	3.73712e-05	4.8756e-05	4.19585e-05	4.97645e-05	3.47271e-05	3.16211e-05	4.72988e-05	3.30018e-05	3.7596e-05	3.24502e-05	3.09846e-05	5.51664e-05	1.94971e-05	4.69557e-06	4.02285e-06	4.86964e-06	9.04303e-06	5.08773e-05	4.58244e-06	5.39618e-06	5.84791e-06	9.58894e-06	8.84923e-06	2.6839e-06	3.04063e-06	2.78315e-06	5.45424e-06	1.82171e-05	4.3343e-06	4.44093e-06	4.58179e-06	9.6375e-06	1.79982e-05	5.25175e-06	4.60182e-06	4.23092e-06	7.72001e-06	9.93244e-06	3.14861e-06	2.95371e-06	2.98733e-06	6.49105e-06
Dusp8	2.28235e-05	1.20837e-06	6.50112e-07	1.38958e-06	5.67298e-06	4.39096e-06	3.1131e-06	2.89626e-06	6.96411e-07	0	0	4.58863e-06	4.51974e-06	2.20287e-06	9.87156e-07	0	1.69117e-06	5.76656e-07	2.2602e-06	5.48536e-06	6.15605e-06	2.22303e-06	5.21176e-06	0	3.75454e-06	1.98e-06	2.54833e-06	1.01805e-06	1.54501e-06	6.00549e-06	1.91836e-05	9.54452e-07	6.50112e-07	1.07121e-06	3.48285e-06	4.39096e-06	1.79316e-06	2.58424e-06	6.96411e-07	0	0	1.03138e-06	1.06596e-06	9.79803e-07	8.09811e-07	0	1.36796e-06	4.23313e-07	1.20144e-06	2.87903e-06	6.15605e-06	1.26402e-06	2.1485e-06	0	2.1479e-06	1.98e-06	9.28031e-07	4.38018e-07	6.68512e-07	2.71061e-06
Ifitm10	3.72956e-06	3.01592e-05	2.27725e-05	1.05462e-05	1.95239e-06	3.16876e-05	1.52921e-05	7.37489e-06	4.55585e-06	0	3.19943e-05	3.38187e-05	1.17836e-05	4.22335e-06	1.03474e-06	0	4.48015e-05	2.41587e-05	9.75233e-06	2.04201e-06	2.85684e-05	4.62111e-05	2.85333e-05	1.08349e-05	0	7.56387e-06	5.68174e-05	2.24371e-05	1.10287e-05	3.19696e-06	3.72956e-06	4.85762e-06	4.1848e-06	2.60158e-06	1.95239e-06	1.04406e-05	3.82422e-06	2.61515e-06	2.36767e-06	0	7.98874e-06	3.29465e-06	1.6135e-06	1.0275e-06	9.39938e-07	0	5.0417e-06	3.63364e-06	2.09889e-06	2.04201e-06	1.82577e-05	5.37757e-06	4.55458e-06	3.00019e-06	0	3.71948e-06	4.59995e-06	2.45242e-06	1.73217e-06	1.61889e-06
Ctsd	0.00010491	0.000400327	0.000358767	0.000255958	0.00013864	0.000103299	0.000258359	0.000267962	0.000253872	9.97381e-05	0.00023964	0.000559591	0.000577342	0.000482541	0.00018701	0.000296332	0.000498311	0.000519778	0.000447733	0.000162662	0.000344809	0.000446296	0.000492009	0.000429668	0.000215192	0.000315912	0.000523001	0.000513356	0.000409223	0.000256295	3.39987e-05	2.24477e-05	1.96861e-05	1.83509e-05	2.18734e-05	4.15871e-05	2.4369e-05	2.35631e-05	2.2223e-05	2.17475e-05	2.79267e-05	1.88068e-05	1.79938e-05	1.76342e-05	1.55592e-05	5.81244e-05	1.87738e-05	1.96532e-05	1.85891e-05	1.90644e-05	6.07122e-05	1.87024e-05	1.91219e-05	1.93763e-05	2.43286e-05	4.77169e-05	1.45839e-05	1.42473e-05	1.30398e-05	1.92287e-05
Syt8	0	0	0	0	0	0	0	0	0	0	0	0	0	0	0	0	0	0	0	0	0	0	0	0	0	0	0	0	0	0	0	0	0	0	0	0	0	0	0	0	0	0	0	0	0	0	0	0	0	0	0	0	0	0	0	0	0	0	0	0
Tnni2	0	0	0	0	0	0	0	0	0	0	0	1.5766e-07	5.59542e-07	1.25503e-06	0	0	0	0	0	0	0	4.8966e-07	1.95206e-07	1.65418e-06	1.15649e-06	0	1.06778e-06	6.13669e-07	5.10195e-07	5.48142e-07	0	0	0	0	0	0	0	0	0	0	0	1.18953e-07	3.27923e-07	5.2573e-07	0	0	0	0	0	0	0	4.8966e-07	1.95206e-07	8.31203e-07	1.15649e-06	0	5.93166e-07	3.63436e-07	5.10195e-07	5.48142e-07
Lsp1	0	3.861e-06	5.75453e-06	5.33603e-06	3.39134e-06	1.15452e-05	9.20375e-06	3.67916e-06	1.39292e-05	1.73504e-05	2.46335e-06	9.34217e-06	7.95197e-06	9.34133e-06	1.54344e-05	0	3.4002e-06	7.63959e-07	9.01883e-07	5.21334e-06	1.35597e-05	7.47611e-06	1.29938e-05	8.4201e-06	1.09699e-05	2.57845e-05	1.19863e-05	1.23994e-05	9.19597e-06	1.35917e-05	0	1.1466e-06	1.48264e-06	1.46166e-06	1.95962e-06	1.15452e-05	2.89406e-06	1.28907e-06	3.63795e-06	7.29159e-06	1.71863e-06	1.84541e-06	2.16451e-06	2.47868e-06	3.70625e-06	0	1.21293e-06	5.39488e-07	6.69539e-07	3.62259e-06	1.07158e-05	2.00847e-06	3.42295e-06	2.28018e-06	3.68165e-06	9.25656e-06	1.71519e-06	1.57824e-06	1.49981e-06	3.03064e-06
Mrpl23	6.83165e-05	5.58719e-05	6.20394e-05	5.63026e-05	8.87061e-05	0.000170701	0.00010626	9.16846e-05	7.49219e-05	6.83258e-05	5.68851e-05	8.60326e-05	8.65694e-05	7.66741e-05	9.05367e-05	0.000112414	7.15613e-05	7.00778e-05	8.70427e-05	6.03308e-05	9.72215e-05	7.30775e-05	6.33506e-05	6.8328e-05	9.502e-05	9.07517e-05	7.08482e-05	6.91407e-05	7.28162e-05	8.79463e-05	3.24345e-05	5.7339e-06	6.21255e-06	5.97306e-06	1.28832e-05	2.16902e-05	1.00272e-05	9.51878e-06	8.98065e-06	1.43563e-05	8.44949e-06	4.36028e-06	4.37991e-06	4.86711e-06	8.22797e-06	3.97746e-05	5.94771e-06	5.99916e-06	7.32557e-06	9.02701e-06	4.3327e-05	7.11382e-06	5.98254e-06	6.23251e-06	1.13264e-05	1.69191e-05	4.45299e-06	4.31237e-06	4.86228e-06	8.33265e-06
H19	0	0	0	0	0	0	0	0	0	0	0	0	0	1.31934e-07	0	0	0	0	0	0	0	0	0	0	0	0	0	0	0	0	0	0	0	0	0	0	0	0	0	0	0	0	0	1.31934e-07	0	0	0	0	0	0	0	0	0	0	0	0	0	0	0	0
Tspan32	0	3.6078e-07	3.9153e-07	4.03793e-06	0	1.18787e-05	9.0013e-07	7.02463e-07	2.56227e-06	0	2.50823e-06	1.10989e-06	9.50788e-07	1.06261e-06	1.98281e-06	0	0	0	0	0	0	1.13354e-06	1.75152e-06	1.36903e-06	1.37735e-06	6.48245e-06	1.06267e-06	1.43742e-06	2.36221e-06	0	0	3.6078e-07	3.9153e-07	1.67153e-06	0	8.63619e-06	9.0013e-07	7.02463e-07	1.8121e-06	0	2.50823e-06	4.43028e-07	4.70113e-07	5.41513e-07	1.16535e-06	0	0	0	0	0	0	6.55141e-07	9.01514e-07	1.07873e-06	1.37735e-06	4.79523e-06	4.67158e-07	7.22738e-07	8.32171e-07	0
Cd81	0.000384735	0.000828609	0.000756696	0.000666534	0.000431544	0.000615811	0.000630702	0.000588981	0.000578445	0.000469455	0.000362248	0.000624801	0.000719273	0.000764549	0.000536073	0.000568888	0.000709435	0.000798144	0.000849505	0.000494138	0.000486707	0.000660099	0.000748747	0.000754746	0.000586113	0.000390854	0.000715086	0.000782074	0.000758644	0.000443702	6.75303e-05	2.88457e-05	2.96376e-05	2.71854e-05	3.03708e-05	0.00011396	3.15691e-05	3.16283e-05	2.87401e-05	6.02712e-05	3.28161e-05	1.63388e-05	1.59084e-05	1.69097e-05	2.49438e-05	0.000116961	2.34556e-05	2.3327e-05	2.61195e-05	3.60505e-05	0.000108327	2.39689e-05	2.38339e-05	2.53005e-05	3.96891e-05	4.27464e-05	1.74408e-05	1.66931e-05	1.75393e-05	2.20247e-05
Tssc4	9.25215e-06	2.96269e-05	3.43541e-05	2.85199e-05	4.54339e-05	6.72131e-05	4.33959e-05	5.19523e-05	5.52679e-05	1.97238e-05	3.79568e-05	3.68764e-05	4.08635e-05	3.31691e-05	3.366e-05	4.54602e-05	3.02831e-05	3.7613e-05	3.55903e-05	5.01879e-05	3.01445e-05	2.32011e-05	3.40549e-05	2.65983e-05	3.03563e-05	3.25857e-05	3.41995e-05	3.30461e-05	4.07401e-05	3.23317e-05	9.25215e-06	4.23775e-06	4.76261e-06	4.14932e-06	8.76393e-06	1.59576e-05	6.68478e-06	6.81664e-06	8.79546e-06	7.64246e-06	9.46057e-06	2.74167e-06	3.22882e-06	3.0921e-06	4.61885e-06	2.4568e-05	4.33848e-06	4.43563e-06	4.5052e-06	9.5439e-06	1.15696e-05	3.1349e-06	4.07031e-06	3.83202e-06	6.63055e-06	9.36184e-06	2.86676e-06	2.98294e-06	3.3329e-06	4.73782e-06
Kcnq1	1.20553e-05	3.59175e-05	3.9324e-05	3.40941e-05	2.17862e-05	1.18667e-05	1.51957e-05	2.2002e-05	1.80806e-05	3.23185e-05	2.02235e-05	3.09665e-05	3.55808e-05	4.81637e-05	3.90621e-05	2.2471e-05	5.48617e-05	4.39136e-05	4.54467e-05	3.55648e-05	3.61533e-05	4.76001e-05	4.61468e-05	5.07915e-05	3.46446e-05	1.05044e-05	4.68992e-05	5.05624e-05	4.84538e-05	4.63742e-05	1.20553e-05	4.6527e-06	4.94525e-06	4.77095e-06	6.2773e-06	8.39138e-06	3.88019e-06	4.48309e-06	4.58738e-06	1.16359e-05	7.36293e-06	2.72037e-06	2.79746e-06	4.20132e-06	5.82868e-06	2.2471e-05	5.50287e-06	4.69509e-06	5.14804e-06	8.22857e-06	2.3459e-05	5.08127e-06	4.85505e-06	5.8471e-06	8.71878e-06	4.67032e-06	3.53598e-06	3.66717e-06	3.65107e-06	6.14721e-06
Kcnq1ot1	0.000369107	0.000119867	9.29899e-05	0.000123635	0.00029567	0.000238164	0.000111382	0.000123528	0.000103236	0.000266729	0.00035196	9.55059e-05	8.22009e-05	7.29023e-05	0.000229284	0.000194139	0.000100611	6.18852e-05	6.0685e-05	0.000282794	0.000474869	8.66226e-05	6.44772e-05	7.25147e-05	0.000266019	0.00062305	0.000106123	8.1765e-05	7.15164e-05	0.000295423	8.76786e-05	1.76967e-05	1.34411e-05	1.55811e-05	4.37078e-05	4.95786e-05	1.61469e-05	1.78911e-05	1.51006e-05	5.24191e-05	6.53465e-05	1.09386e-05	8.91702e-06	9.00911e-06	3.27681e-05	6.60269e-05	1.19529e-05	8.8194e-06	8.58632e-06	3.95025e-05	0.000144398	1.32981e-05	9.0028e-06	9.48873e-06	5.22135e-05	0.000145793	1.0807e-05	8.4681e-06	7.53827e-06	3.08959e-05
Cdkn1c	1.97348e-05	0.000107006	8.69111e-05	0.000103793	0.000159564	4.13676e-06	1.05517e-05	1.85282e-05	2.03304e-05	6.98844e-05	1.95057e-05	5.19449e-05	5.06977e-05	4.50769e-05	0.000227656	0.000144045	0.000211386	0.000192233	0.000174081	0.00017644	6.71814e-05	0.0001594	0.000116701	9.63933e-05	0.000159029	4.20675e-05	0.00014021	0.000110935	0.000119828	0.000232649	1.35231e-05	9.65414e-06	8.83443e-06	1.08053e-05	3.37977e-05	4.13676e-06	3.77306e-06	4.86711e-06	5.49606e-06	2.06604e-05	1.02644e-05	4.82724e-06	4.41823e-06	4.11347e-06	3.42883e-05	5.74721e-05	1.32415e-05	1.21665e-05	1.11057e-05	2.30433e-05	2.40398e-05	1.23499e-05	8.68814e-06	9.99351e-06	3.91318e-05	1.47194e-05	7.94825e-06	6.77804e-06	7.42718e-06	3.28193e-05
Slc22a18	1.10369e-05	7.29384e-07	1.02877e-06	1.11824e-06	0	5.03372e-06	0	2.96642e-06	2.19506e-06	5.32071e-06	2.88247e-06	5.67835e-07	6.42623e-07	1.03866e-06	3.04239e-06	5.31158e-06	7.70967e-07	1.69039e-07	0	3.09741e-06	0	8.37437e-07	2.58888e-06	7.40072e-07	1.06403e-05	4.54946e-06	2.68388e-06	1.0122e-06	3.7068e-06	5.4371e-06	7.65522e-06	7.29384e-07	7.35159e-07	7.89376e-07	0	5.03372e-06	0	1.72766e-06	1.60449e-06	3.85149e-06	2.00733e-06	3.40555e-07	3.71731e-07	5.78023e-07	1.61913e-06	5.31158e-06	5.56033e-07	1.69039e-07	0	2.18699e-06	0	5.90874e-07	1.14493e-06	5.85826e-07	4.85345e-06	2.55294e-06	8.27071e-07	6.15009e-07	1.026e-06	2.26775e-06
Nap1l4	8.62653e-05	7.36755e-05	8.17223e-05	8.75952e-05	0.000106292	0.000100848	8.76544e-05	9.59772e-05	9.53757e-05	6.88688e-05	8.73948e-05	9.28942e-05	8.29224e-05	7.93637e-05	9.34561e-05	8.62187e-05	7.55665e-05	9.09105e-05	9.89695e-05	0.000109505	0.000111776	7.68096e-05	7.85363e-05	7.25001e-05	8.14178e-05	8.50176e-05	8.31914e-05	7.90451e-05	8.43808e-05	8.554e-05	1.94268e-05	6.74821e-06	6.69725e-06	7.09085e-06	1.37417e-05	2.37827e-05	8.64997e-06	8.91467e-06	1.03936e-05	2.08929e-05	1.21072e-05	4.6087e-06	4.48264e-06	5.10322e-06	7.86571e-06	3.03105e-05	6.3554e-06	7.35952e-06	7.72219e-06	1.45115e-05	4.27061e-05	6.55451e-06	6.2978e-06	7.25067e-06	1.24559e-05	1.49001e-05	4.65799e-06	4.29643e-06	4.95163e-06	7.83774e-06
Cars	1.38291e-05	3.14409e-05	2.52899e-05	3.02018e-05	3.73406e-05	2.87113e-05	5.73522e-05	5.16795e-05	4.57981e-05	3.73846e-05	1.79939e-05	2.84688e-05	3.14142e-05	3.20265e-05	2.38496e-05	5.26505e-06	3.11737e-05	3.55181e-05	2.7199e-05	3.70422e-05	7.57243e-06	2.42777e-05	3.55091e-05	2.6838e-05	2.23999e-05	2.03446e-05	1.86566e-05	2.34422e-05	3.10759e-05	2.07897e-05	1.00627e-05	4.73403e-06	4.05392e-06	4.85106e-06	7.45683e-06	1.11636e-05	7.96299e-06	7.28132e-06	7.55936e-06	1.20614e-05	7.56547e-06	2.40432e-06	2.63815e-06	2.9361e-06	4.27793e-06	5.26505e-06	4.05866e-06	4.30715e-06	3.93024e-06	9.24545e-06	5.12742e-06	3.50647e-06	4.32668e-06	4.36387e-06	5.28635e-06	7.65061e-06	2.20095e-06	2.40722e-06	3.27359e-06	3.90437e-06
Tnfrsf26	0	1.35279e-05	2.099e-05	1.83831e-05	2.17378e-05	6.86555e-06	1.83248e-05	3.53336e-05	4.64204e-05	2.69455e-05	2.73911e-06	8.55553e-06	1.05162e-05	1.92535e-05	1.68896e-05	0	2.1356e-05	2.62199e-05	2.85135e-05	2.35279e-05	0	1.3255e-05	1.50559e-05	2.74012e-05	1.5886e-05	1.09355e-06	1.72429e-05	2.22524e-05	2.26688e-05	1.76324e-05	0	3.21668e-06	3.85899e-06	3.54544e-06	6.58083e-06	6.86555e-06	4.12776e-06	6.1708e-06	7.13386e-06	1.02534e-05	2.73911e-06	1.54204e-06	1.85255e-06	2.59638e-06	3.54493e-06	0	3.43203e-06	4.04485e-06	4.04284e-06	6.04557e-06	0	2.52614e-06	2.88568e-06	4.41506e-06	5.07646e-06	1.09355e-06	2.09832e-06	2.55032e-06	2.67058e-06	3.63033e-06
E230032D23Rik	0	5.66044e-06	8.24421e-06	8.04622e-06	8.43829e-06	0	1.4455e-06	5.86725e-06	7.53512e-06	2.06695e-05	0	4.88126e-06	6.40266e-06	1.31747e-05	1.69136e-05	0	6.81795e-06	1.20115e-05	1.831e-05	1.30815e-05	0	4.83982e-06	3.14452e-06	6.62883e-06	1.79344e-05	0	6.39999e-06	1.08354e-05	1.61464e-05	1.03841e-05	0	1.93635e-06	2.25657e-06	2.38868e-06	3.67197e-06	0	1.02099e-06	2.23994e-06	2.7541e-06	8.37946e-06	0	1.04076e-06	1.11551e-06	2.07839e-06	3.31788e-06	0	1.77627e-06	2.50333e-06	3.37323e-06	5.28728e-06	0	1.70975e-06	1.16536e-06	1.67727e-06	5.13831e-06	0	1.36153e-06	2.03039e-06	2.13979e-06	3.03295e-06
Tnfrsf22	1.77719e-05	1.68149e-05	1.43384e-05	1.78161e-05	1.22453e-05	7.92405e-06	2.69883e-05	3.2154e-05	3.1917e-05	1.5028e-05	5.70213e-06	1.57035e-05	1.88163e-05	1.58e-05	1.88264e-05	0	1.65923e-05	1.90011e-05	1.22795e-05	1.99828e-05	0	1.44348e-05	1.99956e-05	1.6549e-05	1.33189e-05	1.22345e-05	2.15326e-05	2.16247e-05	1.54621e-05	2.24645e-05	1.21701e-05	3.42025e-06	2.78829e-06	3.34795e-06	4.61849e-06	5.50401e-06	5.34514e-06	5.89532e-06	6.91296e-06	7.632e-06	3.32402e-06	1.91345e-06	2.02845e-06	2.46628e-06	3.67847e-06	0	2.84798e-06	3.43874e-06	2.74313e-06	5.7624e-06	0	2.49878e-06	3.17481e-06	3.11578e-06	4.57828e-06	5.28981e-06	2.48381e-06	2.48988e-06	2.20454e-06	4.00106e-06
Tnfrsf23	0	1.24066e-05	1.06467e-05	1.16505e-05	3.90703e-05	1.66428e-05	3.3387e-05	3.07031e-05	3.24008e-05	2.27005e-05	8.09767e-06	1.5528e-05	2.04754e-05	1.07519e-05	1.27585e-05	0	1.81524e-05	1.38942e-05	1.42733e-05	1.18415e-05	6.50886e-06	1.07399e-05	9.17981e-06	1.20261e-05	2.41999e-05	8.13262e-06	1.41372e-05	1.67735e-05	1.46275e-05	1.83752e-05	0	3.22039e-06	2.79569e-06	2.92074e-06	8.40745e-06	9.83842e-06	6.9989e-06	6.31054e-06	6.90759e-06	9.53967e-06	3.43464e-06	2.4076e-06	2.53482e-06	1.55484e-06	2.8276e-06	0	2.96359e-06	3.08707e-06	2.90694e-06	4.60715e-06	6.50886e-06	2.303e-06	2.20928e-06	2.71562e-06	7.88374e-06	3.9068e-06	2.17606e-06	2.2354e-06	2.13633e-06	4.28865e-06
Osbpl5	4.98646e-05	1.62399e-05	1.11114e-05	1.14238e-05	3.24261e-05	1.30677e-05	1.77581e-05	1.67203e-05	1.43495e-05	7.05789e-06	3.06354e-05	1.87108e-05	1.28808e-05	1.16491e-05	3.43794e-05	2.08869e-05	1.67996e-05	1.49784e-05	1.5422e-05	2.24514e-05	1.52753e-05	1.85807e-05	1.42106e-05	1.15547e-05	1.9034e-05	3.85127e-05	2.55404e-05	1.27577e-05	1.33966e-05	2.79344e-05	1.77504e-05	3.08882e-06	2.45227e-06	2.8532e-06	7.44131e-06	7.1791e-06	4.11856e-06	3.92839e-06	4.44183e-06	4.97034e-06	1.04844e-05	2.42259e-06	1.80851e-06	1.98957e-06	4.57527e-06	1.42339e-05	2.89415e-06	2.738e-06	3.12361e-06	6.60172e-06	1.17162e-05	3.26497e-06	2.67442e-06	2.68197e-06	5.90185e-06	9.49744e-06	2.68306e-06	1.74802e-06	2.0368e-06	5.26053e-06
Mrgpre	2.77362e-05	1.9652e-05	1.56065e-05	7.11125e-06	1.27666e-05	9.13461e-06	8.71033e-06	1.1747e-05	5.34928e-06	9.02527e-06	1.87958e-05	1.57303e-05	1.29105e-05	1.20604e-05	1.41672e-05	1.65103e-05	2.77713e-05	2.54402e-05	1.21336e-05	3.37069e-05	2.49489e-05	1.70515e-05	2.11682e-05	1.77258e-05	1.74956e-05	9.51172e-06	2.62204e-05	1.61008e-05	1.55592e-05	2.17922e-05	1.50911e-05	3.60423e-06	3.34084e-06	2.11112e-06	4.51791e-06	6.30563e-06	3.13015e-06	3.47311e-06	2.29593e-06	5.20013e-06	5.99446e-06	1.94977e-06	1.93139e-06	1.84177e-06	3.20998e-06	1.20428e-05	4.14311e-06	4.08582e-06	2.59195e-06	7.34967e-06	1.24796e-05	2.66457e-06	3.33805e-06	3.13972e-06	5.38348e-06	5.93908e-06	2.56507e-06	2.02236e-06	2.25462e-06	4.10064e-06
Nadsyn1	0	4.57795e-06	3.2246e-06	3.45226e-06	0	4.68159e-06	1.35185e-06	5.11611e-07	2.163e-06	0	4.2583e-06	2.86031e-06	2.79622e-06	4.23725e-06	3.43424e-06	5.33571e-06	7.09073e-06	3.82405e-06	4.2182e-06	2.97688e-06	0	3.35998e-06	2.35688e-06	3.83247e-06	1.03957e-05	4.42446e-06	4.41987e-06	2.45086e-06	2.04219e-06	3.2814e-06	0	1.8391e-06	1.40808e-06	1.31162e-06	0	4.68159e-06	1.35185e-06	5.11611e-07	1.69204e-06	0	3.00829e-06	7.1561e-07	7.28872e-07	1.20558e-06	1.45296e-06	5.33571e-06	1.97579e-06	1.22015e-06	1.50136e-06	2.13761e-06	0	1.12474e-06	1.36725e-06	1.5353e-06	4.29671e-06	3.12725e-06	1.09222e-06	7.40016e-07	6.81287e-07	2.09444e-06
Dhcr7	1.39557e-05	6.11914e-06	9.06146e-06	8.99993e-06	9.95403e-06	0	1.23004e-05	8.48062e-06	6.60183e-06	9.11417e-06	8.21292e-06	7.77048e-06	5.84482e-06	5.52602e-06	6.27234e-06	5.30296e-06	4.61988e-06	7.05427e-06	4.22168e-06	1.30451e-05	0	6.44384e-06	8.33588e-06	6.18738e-06	6.36089e-06	1.33148e-05	7.34917e-06	7.72301e-06	1.11352e-05	1.07039e-05	1.01548e-05	1.99896e-06	2.11215e-06	2.39941e-06	3.79816e-06	0	3.4804e-06	2.78898e-06	2.50671e-06	7.18866e-06	4.06964e-06	1.23981e-06	9.4987e-07	1.16456e-06	1.94437e-06	5.30296e-06	1.62093e-06	1.83066e-06	1.55229e-06	5.53259e-06	0	1.61775e-06	1.89577e-06	1.86831e-06	2.97786e-06	5.63186e-06	1.33154e-06	1.41186e-06	2.11341e-06	2.72036e-06
Shank2	0	1.07315e-06	0	9.88522e-07	1.70784e-06	0	0	0	1.4019e-06	0	0	3.40643e-07	1.21475e-07	1.54991e-07	7.03179e-07	0	0	0	6.05084e-07	0	3.92001e-06	4.98437e-07	0	1.59458e-06	0	0	1.15561e-07	3.74005e-07	5.44582e-07	0	0	1.07315e-06	0	9.88522e-07	1.70784e-06	0	0	0	1.4019e-06	0	0	2.40846e-07	1.21475e-07	1.54991e-07	7.03179e-07	0	0	0	6.05084e-07	0	3.92001e-06	4.98437e-07	0	1.13706e-06	0	0	1.15561e-07	2.4256e-07	3.24466e-07	0
Cttn	7.64598e-06	5.80028e-05	5.90912e-05	6.19785e-05	9.59995e-05	0.000102176	8.81465e-05	9.105e-05	6.75924e-05	6.51621e-05	9.47033e-05	7.87435e-05	8.20335e-05	8.01518e-05	9.87201e-05	8.57633e-05	7.27352e-05	7.58291e-05	6.27712e-05	0.000114164	6.04291e-05	6.61144e-05	7.2187e-05	8.74306e-05	8.84468e-05	6.45532e-05	6.17756e-05	6.38479e-05	7.51665e-05	9.2647e-05	7.64598e-06	6.16699e-06	6.05695e-06	6.15151e-06	1.33244e-05	2.2383e-05	8.84749e-06	9.29148e-06	7.93271e-06	1.3147e-05	1.42024e-05	4.42928e-06	4.14517e-06	4.77578e-06	9.43446e-06	2.98329e-05	6.17105e-06	6.82861e-06	5.90023e-06	1.32571e-05	3.47144e-05	6.06687e-06	6.82626e-06	7.92548e-06	1.33654e-05	1.50259e-05	4.15246e-06	4.30483e-06	4.6464e-06	7.80289e-06
Ppfia1	4.97209e-05	5.84207e-05	6.1587e-05	5.93911e-05	6.81615e-05	4.95656e-05	7.37812e-05	6.92141e-05	8.04539e-05	6.16802e-05	6.73698e-05	5.23135e-05	6.07372e-05	6.51732e-05	7.43759e-05	6.50664e-05	7.31974e-05	6.61603e-05	6.25732e-05	7.03772e-05	8.51975e-05	6.41941e-05	5.63075e-05	5.02973e-05	7.78471e-05	6.07251e-05	6.12357e-05	6.33298e-05	6.70594e-05	5.73778e-05	1.76229e-05	6.21726e-06	5.89762e-06	6.8912e-06	1.19982e-05	1.63479e-05	7.9247e-06	8.91706e-06	1.01679e-05	2.00308e-05	1.45005e-05	3.49153e-06	3.83037e-06	4.30846e-06	7.13226e-06	2.06556e-05	6.31001e-06	5.60162e-06	6.09809e-06	1.0822e-05	3.19874e-05	6.54896e-06	5.33232e-06	5.44236e-06	1.01012e-05	1.18025e-05	3.97613e-06	4.32267e-06	4.48317e-06	6.516e-06
Fadd	4.32748e-05	1.48976e-05	1.32909e-05	9.2333e-06	6.41752e-06	1.90606e-05	1.31978e-05	1.50361e-05	1.33053e-05	4.30731e-06	1.79498e-05	1.64114e-05	1.55234e-05	1.56746e-05	1.30774e-05	1.12313e-05	1.12433e-05	1.15683e-05	2.02922e-05	1.22659e-05	1.61023e-05	1.43591e-05	1.74417e-05	1.94047e-05	1.87966e-05	1.35412e-05	1.42203e-05	1.80047e-05	1.55507e-05	2.1219e-05	2.29034e-05	3.13134e-06	2.68214e-06	2.53604e-06	3.25767e-06	9.0334e-06	3.455e-06	4.41854e-06	3.74668e-06	3.02721e-06	5.30855e-06	1.84406e-06	1.90482e-06	2.06725e-06	3.26938e-06	1.12313e-05	2.34169e-06	2.29773e-06	4.02421e-06	4.63237e-06	8.60743e-06	3.00375e-06	3.11034e-06	3.56248e-06	5.22556e-06	6.03877e-06	1.95942e-06	2.34785e-06	1.90889e-06	3.97255e-06
Ano1	0	0	2.15976e-07	5.33351e-07	0	0	0	6.16759e-07	0	0	0	5.37878e-07	6.69896e-07	3.87035e-07	3.38511e-06	0	0	3.78078e-07	0	0	0	0	0	0	0	0	1.27829e-06	8.17654e-07	3.19908e-07	7.03927e-07	0	0	2.15976e-07	5.33351e-07	0	0	0	6.16759e-07	0	0	0	3.54143e-07	3.64501e-07	3.87035e-07	1.5386e-06	0	0	3.78078e-07	0	0	0	0	0	0	0	0	7.69746e-07	4.74559e-07	3.19908e-07	7.03927e-07
Gm44929	0	0	0	0	0	0	0	0	0	0	0	0	0	0	1.00947e-07	0	0	0	0	0	0	0	0	0	0	0	0	0	0	0	0	0	0	0	0	0	0	0	0	0	0	0	0	0	1.00947e-07	0	0	0	0	0	0	0	0	0	0	0	0	0	0	0
Bc1	0	7.9823e-07	9.68641e-07	5.05509e-07	2.51571e-06	0	1.46507e-06	1.00406e-06	5.74175e-07	0	0	1.35367e-06	9.4618e-07	9.07757e-07	3.13642e-06	0	4.9608e-07	5.40978e-07	0	0	7.24376e-06	2.34297e-06	3.63971e-06	2.246e-06	0	2.31438e-06	2.16489e-06	6.00425e-07	1.01261e-06	0	0	7.9823e-07	9.68641e-07	5.05509e-07	2.51571e-06	0	1.07422e-06	7.24776e-07	5.74175e-07	0	0	4.93803e-07	4.7685e-07	4.66308e-07	1.39909e-06	0	4.9608e-07	5.40978e-07	0	0	7.24376e-06	1.30311e-06	1.7356e-06	1.24863e-06	0	2.31438e-06	8.08497e-07	3.6095e-07	6.00087e-07	0
Oraov1	6.94534e-06	2.30418e-05	2.28037e-05	2.83616e-05	3.01052e-05	3.81761e-05	2.48701e-05	2.3742e-05	1.88875e-05	1.77039e-05	8.5899e-06	1.91803e-05	2.61617e-05	2.73264e-05	2.28824e-05	5.83064e-05	1.83834e-05	2.95504e-05	2.31178e-05	1.05868e-05	6.02054e-06	2.13337e-05	2.56869e-05	2.83939e-05	2.2765e-05	1.35618e-05	2.57341e-05	2.46583e-05	2.48485e-05	2.83365e-05	6.94534e-06	3.74392e-06	3.50435e-06	3.96536e-06	7.27677e-06	1.61875e-05	4.81324e-06	4.78024e-06	4.46038e-06	7.76138e-06	3.77044e-06	2.241e-06	2.37281e-06	2.74637e-06	3.49219e-06	2.71601e-05	2.75429e-06	4.52554e-06	3.61917e-06	4.26424e-06	6.02054e-06	3.13715e-06	3.61026e-06	3.99554e-06	6.40352e-06	6.05301e-06	2.56883e-06	2.48622e-06	2.54286e-06	4.47001e-06
Ccnd1	3.40563e-05	0.000491331	0.000500406	0.000504194	0.000168173	4.64978e-05	0.000528229	0.000498891	0.000385871	7.34461e-05	8.82335e-06	0.000210933	0.000519805	0.000595373	0.00021548	2.08603e-05	0.000295585	0.00048951	0.000576346	0.000147707	1.62783e-05	0.00026192	0.000454201	0.000463864	0.000262658	2.7151e-05	0.000307962	0.000493156	0.000495505	0.00016845	1.20132e-05	2.65381e-05	2.52228e-05	2.72299e-05	2.53266e-05	1.74085e-05	3.73971e-05	3.40931e-05	3.07185e-05	1.76085e-05	4.57596e-06	1.66437e-05	2.45339e-05	2.41011e-05	1.8488e-05	2.08603e-05	2.20712e-05	2.57683e-05	2.74011e-05	2.32716e-05	1.3218e-05	1.99091e-05	2.75213e-05	2.71651e-05	3.66081e-05	8.64259e-06	1.5586e-05	1.85231e-05	1.92068e-05	2.15164e-05
Tpcn2	0	4.46531e-06	9.50363e-06	7.82882e-06	1.74445e-05	0	7.94248e-06	4.80118e-06	4.9698e-06	6.60493e-06	1.36967e-06	4.79572e-06	7.96777e-06	6.89888e-06	4.59145e-06	0	4.15175e-06	7.72057e-06	8.07514e-06	1.08953e-05	0	6.08811e-06	7.62849e-06	4.57821e-06	4.21951e-06	1.06596e-05	6.06484e-06	1.01607e-05	7.29061e-06	4.92763e-06	0	1.67763e-06	2.63753e-06	2.37535e-06	5.76798e-06	0	3.20612e-06	2.36547e-06	2.13046e-06	4.63492e-06	1.36967e-06	8.61365e-07	1.29315e-06	1.34481e-06	1.77529e-06	0	1.3897e-06	1.80414e-06	2.03717e-06	4.4594e-06	0	1.83355e-06	1.80361e-06	1.38218e-06	2.08406e-06	5.20977e-06	1.21513e-06	1.79997e-06	1.35078e-06	1.9436e-06
1810010D01Rik	0	0	0	5.59415e-07	0	0	0	1.05053e-06	0	0	1.76346e-06	0	1.70937e-07	0	0	0	0	0	1.32093e-06	1.59229e-06	0	3.56989e-07	0	0	1.02641e-06	0	1.89181e-07	7.62224e-07	6.26295e-07	7.11438e-07	0	0	0	5.59415e-07	0	0	0	1.05053e-06	0	0	1.76346e-06	0	1.70937e-07	0	0	0	0	0	9.33223e-07	1.59229e-06	0	3.56989e-07	0	0	1.02641e-06	0	1.89181e-07	3.62628e-07	3.81063e-07	7.11438e-07
Mrgprf	0	0	0	0	0	0	0	0	0	0	0	0	0	0	1.00863e-07	0	0	0	0	0	0	0	0	0	0	0	0	0	0	4.49814e-07	0	0	0	0	0	0	0	0	0	0	0	0	0	0	1.00863e-07	0	0	0	0	0	0	0	0	0	0	0	0	0	0	4.49814e-07
Ppp1r14c	0	3.17748e-06	4.193e-06	2.96691e-06	3.02239e-06	0	1.4442e-06	1.56534e-06	1.41703e-06	3.33329e-06	0	5.79502e-07	9.64852e-07	1.04786e-06	0	0	4.56301e-07	5.093e-07	1.2338e-06	3.08687e-06	0	2.34461e-06	2.26187e-06	4.02011e-06	4.56691e-06	2.31482e-06	1.31085e-06	1.07513e-06	1.27651e-06	0	0	1.487e-06	1.63295e-06	1.54682e-06	2.23059e-06	0	1.02983e-06	1.10439e-06	1.41703e-06	3.33329e-06	0	2.78479e-07	4.13532e-07	5.41923e-07	0	0	4.56301e-07	3.65207e-07	7.44979e-07	2.17348e-06	0	8.96616e-07	1.14443e-06	1.78303e-06	2.63965e-06	2.31482e-06	5.0935e-07	4.51282e-07	6.14178e-07	0
Iyd	0	5.03318e-07	6.92245e-07	5.59755e-07	0	0	0	0	0	0	0	8.18738e-07	7.25789e-07	1.23091e-06	0	0	1.09252e-06	0	6.13051e-07	0	0	3.35137e-07	2.77218e-06	2.02769e-06	3.12056e-06	7.62853e-06	1.43178e-06	1.44336e-06	3.1165e-06	2.41107e-06	0	5.03318e-07	6.92245e-07	5.59755e-07	0	0	0	0	0	0	0	5.60151e-07	3.54519e-07	5.85542e-07	0	0	8.15501e-07	0	6.13051e-07	0	0	3.35137e-07	1.18501e-06	1.25289e-06	2.28421e-06	5.43569e-06	6.47122e-07	6.48763e-07	1.00845e-06	1.43695e-06
Plekhg1	6.21612e-05	0.000305166	0.000322958	0.000294918	0.000150603	4.4081e-05	0.000185524	0.000200637	0.000199836	0.000103061	0.000114526	0.000260075	0.000273786	0.000236274	0.000182748	0.000163771	0.00035482	0.000325253	0.000299264	0.000180731	0.000116407	0.000337693	0.000345662	0.000283758	0.00019607	0.000170893	0.000288564	0.000298789	0.000252855	0.000153852	2.18536e-05	1.32811e-05	1.5052e-05	1.62956e-05	1.60465e-05	1.56654e-05	1.44479e-05	1.46495e-05	1.52913e-05	1.91692e-05	1.68698e-05	9.80253e-06	1.00454e-05	9.17621e-06	1.31849e-05	3.73309e-05	1.59912e-05	1.39596e-05	1.41983e-05	1.7258e-05	3.39596e-05	1.49686e-05	1.50278e-05	1.42288e-05	1.81581e-05	2.42764e-05	9.48872e-06	9.33851e-06	8.85116e-06	1.14501e-05
Mthfd1l	0	3.10164e-07	5.86769e-07	9.36331e-07	1.14711e-06	1.22051e-05	1.53817e-05	3.85409e-06	6.7067e-06	1.07115e-05	5.85662e-06	3.81553e-06	5.78301e-06	3.6317e-06	2.5677e-06	1.3729e-05	1.77046e-06	3.14521e-06	4.35177e-06	2.69646e-06	3.78559e-06	7.76708e-07	2.11017e-06	3.90858e-06	8.25273e-06	2.01021e-06	2.49278e-06	1.95354e-06	1.6312e-06	2.75314e-06	0	3.10164e-07	5.86769e-07	6.71467e-07	1.14711e-06	6.83293e-06	3.47102e-06	2.09643e-06	2.81173e-06	6.22091e-06	3.32832e-06	9.11698e-07	1.00417e-06	1.01829e-06	1.482e-06	1.3729e-05	9.32022e-07	1.16868e-06	1.58394e-06	1.99028e-06	3.78559e-06	5.6482e-07	8.97025e-07	1.74427e-06	2.97989e-06	2.01021e-06	7.08921e-07	5.9244e-07	7.30107e-07	1.63095e-06
Akap12	5.26139e-05	0.000401439	0.000359508	0.00034085	0.000123313	0.000100761	0.000447239	0.000428702	0.000495371	0.000157254	0.000210937	0.000282785	0.000336058	0.000308585	0.000116889	0.000103056	0.000258058	0.000275963	0.000235983	8.44861e-05	8.81466e-05	0.00031377	0.000363588	0.000283351	0.000209898	0.000111567	0.000306638	0.000297056	0.000250101	0.000218637	2.34258e-05	2.15253e-05	2.02145e-05	2.11592e-05	3.75436e-05	2.01951e-05	4.08539e-05	4.46732e-05	4.88512e-05	3.46015e-05	4.11362e-05	1.38579e-05	1.47419e-05	1.80196e-05	1.22412e-05	4.13611e-05	1.44371e-05	1.51753e-05	1.44377e-05	2.37474e-05	3.84718e-05	1.79238e-05	2.2346e-05	1.82067e-05	3.49636e-05	2.44586e-05	1.4826e-05	1.28576e-05	1.17138e-05	4.91774e-05
Zbtb2	1.49013e-05	2.51477e-05	1.92689e-05	2.0395e-05	1.29489e-05	1.24432e-05	1.64764e-05	2.61353e-05	3.35643e-05	2.12572e-05	6.98101e-06	1.78239e-05	2.32876e-05	2.76906e-05	2.19226e-05	7.22482e-06	1.98225e-05	2.0304e-05	2.87093e-05	2.53794e-05	1.71572e-05	1.7039e-05	2.20731e-05	2.56857e-05	1.31488e-05	1.31011e-05	1.96266e-05	2.60909e-05	2.97837e-05	1.75864e-05	1.02273e-05	4.18548e-06	3.76444e-06	3.78121e-06	4.60888e-06	6.83859e-06	3.718e-06	5.40355e-06	6.59958e-06	8.66122e-06	5.61811e-06	2.17391e-06	2.5701e-06	3.23595e-06	3.95224e-06	7.22482e-06	3.41101e-06	3.24427e-06	4.32117e-06	6.52905e-06	7.49863e-06	2.96613e-06	3.13023e-06	3.94684e-06	6.605e-06	6.68279e-06	2.40135e-06	2.53628e-06	2.95364e-06	4.00369e-06
Gm21781	0	1.08749e-05	1.47159e-05	1.19965e-05	1.39143e-05	0	2.47258e-06	6.76348e-06	6.1343e-06	0	6.51055e-06	4.60038e-06	6.69176e-06	7.7513e-06	1.37656e-05	0	1.09307e-05	1.05108e-05	8.28104e-06	5.60331e-06	1.60535e-05	1.65139e-05	1.54255e-05	9.13304e-06	1.72836e-05	1.96647e-06	7.69044e-06	9.47005e-06	1.01974e-05	8.84682e-06	0	3.07483e-06	3.09439e-06	3.20725e-06	5.59251e-06	0	1.30345e-06	2.70773e-06	2.80459e-06	0	3.67749e-06	1.06662e-06	1.47487e-06	1.70665e-06	3.3674e-06	0	2.47441e-06	2.3846e-06	2.3907e-06	2.62095e-06	1.25428e-05	3.28023e-06	3.30455e-06	2.40688e-06	5.37182e-06	1.96647e-06	1.34937e-06	1.64315e-06	1.81639e-06	2.87106e-06
Rmnd1	3.11597e-05	7.22299e-06	1.18342e-05	1.3803e-05	1.44062e-05	1.80226e-05	1.09308e-05	9.03041e-06	1.76596e-05	8.89004e-06	1.67e-05	9.86941e-06	1.20599e-05	1.38438e-05	8.85024e-06	1.25548e-05	1.44873e-05	1.15741e-05	1.23369e-05	9.91127e-06	3.40188e-05	1.77313e-05	8.82188e-06	1.18308e-05	1.21445e-05	3.43019e-06	9.21447e-06	7.88025e-06	9.10088e-06	1.97552e-05	1.47548e-05	2.24646e-06	2.9226e-06	3.11186e-06	5.49466e-06	1.00693e-05	3.00679e-06	3.34834e-06	4.61432e-06	6.24567e-06	7.35794e-06	1.35516e-06	1.76217e-06	1.91266e-06	2.29539e-06	8.66745e-06	2.78544e-06	2.37653e-06	2.90704e-06	3.74083e-06	1.64102e-05	4.18596e-06	1.89287e-06	2.89602e-06	5.04995e-06	2.39536e-06	1.50193e-06	1.45799e-06	1.59411e-06	3.74691e-06
Armt1	7.01191e-05	1.51279e-05	1.13762e-05	1.50364e-05	1.52191e-05	2.85617e-05	1.76325e-05	1.2625e-05	1.3749e-05	1.72177e-05	1.07278e-05	1.90563e-05	1.19588e-05	1.09656e-05	1.0838e-05	0	1.07088e-05	1.58569e-05	1.06785e-05	1.22669e-05	1.16819e-05	1.32888e-05	1.74617e-05	1.52534e-05	1.89689e-05	1.47764e-05	1.16428e-05	1.39505e-05	1.14401e-05	1.43299e-05	1.92029e-05	3.35668e-06	2.8663e-06	3.14523e-06	5.75684e-06	1.38737e-05	4.04161e-06	3.67905e-06	4.36559e-06	7.19447e-06	5.38725e-06	2.05288e-06	1.5734e-06	2.07712e-06	2.69424e-06	0	2.16446e-06	3.02149e-06	2.41872e-06	5.42225e-06	8.09519e-06	2.93123e-06	2.69522e-06	4.13049e-06	5.18034e-06	6.62908e-06	1.79313e-06	1.89448e-06	1.9494e-06	3.75011e-06
Esr1	3.12463e-05	7.89791e-06	1.00599e-05	4.07631e-06	4.44428e-06	1.57981e-05	9.75826e-06	2.90063e-06	3.47851e-06	1.59113e-05	2.26267e-05	4.62505e-06	6.48673e-06	7.40306e-06	7.33192e-06	4.51198e-05	1.10596e-05	7.91936e-06	7.03704e-06	1.49174e-05	3.31784e-05	8.48709e-06	3.56627e-06	4.67134e-06	8.96071e-06	4.00952e-05	1.08617e-05	8.13424e-06	6.9937e-06	1.05864e-05	1.42636e-05	2.31348e-06	2.4079e-06	1.66147e-06	2.18905e-06	1.09959e-05	3.30043e-06	1.68521e-06	2.02221e-06	7.4782e-06	6.44955e-06	9.34115e-07	1.21756e-06	1.49632e-06	2.52417e-06	1.95094e-05	2.78603e-06	1.90914e-06	1.83143e-06	5.54287e-06	1.24166e-05	2.26741e-06	1.13115e-06	1.71679e-06	3.74301e-06	1.0577e-05	1.94326e-06	1.56287e-06	1.39503e-06	2.93111e-06
Syne1	0.000184062	0.000433998	0.000348675	0.000313779	0.000313131	0.000142995	0.000151358	0.000165271	0.000180024	0.000164319	0.000132406	0.000259655	0.000219845	0.000202878	0.000212082	0.00019225	0.000237229	0.000207953	0.000184216	0.000262403	0.000154343	0.000284103	0.000242641	0.000244936	0.000247524	0.000221741	0.000293706	0.00026931	0.000227777	0.000223519	4.19935e-05	2.11054e-05	1.68908e-05	1.8499e-05	3.41894e-05	3.83889e-05	1.30001e-05	1.49763e-05	1.60332e-05	3.02734e-05	1.82939e-05	9.69072e-06	9.44589e-06	8.94068e-06	1.59693e-05	8.30471e-05	1.25615e-05	1.22029e-05	1.1213e-05	2.34987e-05	4.81214e-05	1.65843e-05	1.38649e-05	1.59631e-05	2.56935e-05	4.56808e-05	1.09376e-05	1.01448e-05	9.10775e-06	1.46506e-05
Fbxo5	1.03622e-05	9.27169e-06	9.91708e-06	5.76301e-06	1.25972e-06	0	3.31395e-06	5.71841e-06	3.20433e-06	2.2973e-06	1.61455e-06	1.58978e-05	1.67304e-05	1.12852e-05	6.1293e-06	0	4.50217e-06	1.44673e-05	8.55679e-06	1.02378e-05	3.33608e-05	1.17057e-05	1.17994e-05	9.42584e-06	6.84725e-06	1.27704e-05	7.42929e-06	7.96261e-06	6.52248e-06	6.44343e-06	1.03622e-05	3.17471e-06	3.57447e-06	2.08016e-06	1.25972e-06	0	1.52789e-06	2.43432e-06	3.20433e-06	2.2973e-06	1.61455e-06	2.81021e-06	2.58199e-06	2.2538e-06	2.19555e-06	0	1.71247e-06	3.40315e-06	2.57307e-06	5.18094e-06	2.46707e-05	4.52627e-06	3.17611e-06	2.79361e-06	3.75516e-06	5.68722e-06	1.66436e-06	1.7718e-06	1.49777e-06	2.0869e-06
Mtrf1l	2.85061e-05	1.1473e-05	1.4314e-05	1.46041e-05	3.14663e-05	1.71122e-05	1.06205e-05	1.47535e-05	1.05458e-05	6.57228e-06	8.96074e-06	1.27221e-05	1.20075e-05	1.47865e-05	1.58456e-05	0	1.12682e-05	7.52408e-06	1.39231e-05	6.74032e-06	7.05253e-06	1.62153e-05	1.53841e-05	1.3801e-05	1.11438e-05	2.09995e-05	1.31414e-05	1.31751e-05	1.15356e-05	1.28804e-05	1.35041e-05	2.96638e-06	2.92178e-06	2.96901e-06	7.75362e-06	9.95046e-06	3.11021e-06	3.74149e-06	3.16859e-06	4.80578e-06	4.47318e-06	1.63927e-06	1.58439e-06	2.19453e-06	3.31526e-06	0	2.36488e-06	1.84088e-06	3.16455e-06	3.3617e-06	7.05253e-06	3.78323e-06	3.88061e-06	4.40638e-06	3.9022e-06	6.3666e-06	1.98643e-06	1.70385e-06	1.84727e-06	4.21405e-06
Rgs17	0	0	0	0	0	0	0	0	0	0	5.57422e-06	2.87986e-07	0	0	0	0	0	0	0	0	7.25018e-06	0	0	0	0	0	0	2.49866e-07	0	0	0	0	0	0	0	0	0	0	0	0	5.57422e-06	2.87986e-07	0	0	0	0	0	0	0	0	7.25018e-06	0	0	0	0	0	0	2.49866e-07	0	0
Ipcef1	0	1.14431e-06	6.31082e-07	0	0	0	1.72497e-06	1.55729e-06	8.82906e-07	0	0	3.37706e-07	5.2942e-07	9.82862e-07	6.10119e-07	0	0	0	0	0	3.66958e-06	9.2029e-07	5.40487e-07	1.7828e-07	1.048e-06	1.06327e-05	5.19719e-07	5.80755e-07	1.00976e-06	0	0	8.54707e-07	4.45469e-07	0	0	0	1.21928e-06	1.55729e-06	8.82906e-07	0	0	2.00139e-07	3.22759e-07	4.64234e-07	6.10119e-07	0	0	0	0	0	3.66958e-06	6.62013e-07	3.94645e-07	1.7828e-07	1.048e-06	9.28433e-06	3.68206e-07	4.2083e-07	5.07703e-07	0
Cnksr3	8.08187e-06	0.000148766	0.000143618	0.00013744	3.98407e-05	3.86219e-05	9.07625e-05	7.07283e-05	9.87227e-05	1.31842e-05	1.86779e-05	6.97511e-05	9.60194e-05	0.000130586	6.84274e-05	1.52756e-05	9.73462e-05	0.000140973	0.000145615	5.7407e-05	3.61731e-06	0.000117751	0.000159122	0.000136962	8.48916e-05	6.71668e-06	0.000133502	0.000140046	0.000140864	8.30413e-05	8.08187e-06	1.07168e-05	9.39135e-06	1.05619e-05	8.14725e-06	1.88179e-05	9.67124e-06	9.62005e-06	1.2374e-05	8.12887e-06	6.34812e-06	4.89437e-06	5.62761e-06	7.1813e-06	7.91571e-06	1.52756e-05	7.82327e-06	1.01261e-05	9.72829e-06	1.20075e-05	3.61731e-06	8.41107e-06	9.91761e-06	9.68464e-06	1.46478e-05	3.90979e-06	6.98722e-06	6.52752e-06	6.69811e-06	8.78701e-06
Ulbp1	0	1.99763e-05	1.91737e-05	1.53437e-05	2.98006e-06	3.51453e-06	4.56332e-05	3.11195e-05	2.04904e-05	4.43888e-06	1.49076e-05	2.7506e-05	3.83056e-05	2.43077e-05	1.42205e-05	1.25228e-05	1.58534e-05	2.28587e-05	2.94241e-05	5.38189e-06	8.75536e-06	1.90109e-05	2.92655e-05	2.8624e-05	1.58726e-05	1.34398e-05	1.83681e-05	2.64106e-05	2.09338e-05	1.12427e-05	0	3.39544e-06	3.59117e-06	3.44496e-06	2.19785e-06	3.51453e-06	8.99574e-06	8.46959e-06	4.84862e-06	4.43888e-06	6.31052e-06	3.13298e-06	4.01909e-06	3.31197e-06	3.45911e-06	8.63115e-06	2.88856e-06	3.49854e-06	3.99114e-06	3.1288e-06	8.75536e-06	3.29768e-06	4.73647e-06	5.98565e-06	4.98203e-06	5.8782e-06	2.40968e-06	2.93712e-06	2.68014e-06	3.47366e-06
Lrp11	8.33593e-06	2.89051e-06	4.82236e-06	2.68977e-06	1.16722e-06	4.09188e-06	6.91522e-06	3.50112e-06	0	0	2.4267e-06	5.05826e-06	3.36653e-06	4.87509e-06	8.71555e-07	1.07093e-05	3.14741e-06	4.17496e-06	3.70097e-06	1.96397e-06	4.73842e-06	2.84993e-06	1.74208e-06	5.17039e-06	0	0	2.86933e-06	3.05409e-06	2.09791e-06	0	8.33593e-06	1.39158e-06	2.08569e-06	1.20781e-06	1.16722e-06	4.09188e-06	2.35795e-06	1.92734e-06	0	0	2.4267e-06	1.12164e-06	8.54037e-07	1.24866e-06	6.7594e-07	1.07093e-05	1.22159e-06	1.32004e-06	1.42912e-06	1.96397e-06	4.73842e-06	1.42128e-06	8.26406e-07	3.0769e-06	0	0	9.1828e-07	9.49606e-07	9.6692e-07	0
Pcmt1	7.37755e-05	5.49639e-05	6.86448e-05	6.37436e-05	9.23767e-05	7.87385e-05	8.36685e-05	6.61616e-05	7.09485e-05	6.69649e-05	5.74723e-05	6.90243e-05	7.34657e-05	7.04013e-05	7.19318e-05	2.79559e-05	6.23384e-05	4.56595e-05	5.00862e-05	8.37156e-05	8.42704e-05	5.91095e-05	5.765e-05	6.37766e-05	9.56095e-05	6.18151e-05	7.21504e-05	6.92293e-05	7.16559e-05	8.01997e-05	1.59599e-05	5.95941e-06	6.1583e-06	6.04036e-06	1.69337e-05	2.0522e-05	8.87454e-06	7.40487e-06	9.60329e-06	1.53932e-05	1.09332e-05	3.85544e-06	4.32658e-06	3.97224e-06	7.38455e-06	1.70475e-05	5.71972e-06	4.70026e-06	5.14754e-06	1.24753e-05	2.7621e-05	5.27743e-06	4.81626e-06	6.46769e-06	1.34351e-05	1.17818e-05	4.46202e-06	4.11055e-06	4.56625e-06	7.71831e-06
Nup43	0	3.02898e-06	4.23226e-06	1.75384e-06	7.06973e-06	7.17719e-06	1.34572e-05	1.10582e-05	5.98843e-06	2.73166e-06	8.63914e-06	5.56924e-06	6.51449e-06	4.78932e-06	1.86841e-06	1.37157e-05	2.30815e-06	1.01233e-06	3.45754e-06	4.03739e-06	0	2.34539e-06	9.75077e-07	3.0779e-06	3.91838e-06	8.10157e-06	1.73589e-06	1.90057e-06	1.41697e-06	5.32341e-06	0	1.38506e-06	1.7793e-06	1.25808e-06	3.583e-06	4.98948e-06	3.45918e-06	3.42911e-06	2.84283e-06	2.73166e-06	4.40454e-06	1.02078e-06	1.08968e-06	1.17065e-06	1.07917e-06	1.37157e-05	1.02677e-06	5.28365e-07	1.4015e-06	2.40587e-06	0	1.4255e-06	7.00506e-07	1.1595e-06	2.33435e-06	5.17023e-06	6.46357e-07	7.05249e-07	6.15703e-07	2.19377e-06
Lats1	4.5152e-06	4.81224e-05	5.35441e-05	4.64078e-05	4.60441e-05	4.23506e-05	4.05015e-05	3.59251e-05	5.44156e-05	3.52125e-05	8.86199e-06	3.21084e-05	3.14887e-05	3.3763e-05	3.63738e-05	2.93973e-05	3.64285e-05	3.80504e-05	4.87978e-05	4.72945e-05	8.53996e-05	4.0676e-05	3.14956e-05	3.65687e-05	4.6563e-05	3.90942e-05	4.05758e-05	4.04811e-05	4.09195e-05	3.9277e-05	4.5152e-06	6.44885e-06	5.55303e-06	5.93251e-06	8.91333e-06	1.90019e-05	6.304e-06	6.42121e-06	8.28029e-06	1.20026e-05	4.36378e-06	2.69526e-06	2.64894e-06	3.21045e-06	5.02651e-06	1.72398e-05	4.78792e-06	4.44197e-06	4.99421e-06	9.47446e-06	2.61095e-05	6.04821e-06	3.62345e-06	5.4188e-06	8.77255e-06	1.11167e-05	3.44798e-06	3.47937e-06	3.2872e-06	5.29106e-06
Katna1	2.20087e-05	2.26059e-05	2.38508e-05	2.62055e-05	2.72513e-05	9.99089e-06	2.98448e-05	3.06776e-05	2.29893e-05	2.1204e-05	3.49128e-05	2.33836e-05	2.34057e-05	2.2801e-05	2.52746e-05	4.47925e-05	1.79581e-05	1.65433e-05	3.33655e-05	2.62637e-05	3.79962e-05	2.4397e-05	1.931e-05	3.0123e-05	2.2288e-05	3.55996e-05	2.1782e-05	2.30503e-05	2.93257e-05	2.71397e-05	1.32544e-05	4.02009e-06	3.93764e-06	4.38914e-06	8.03891e-06	7.44023e-06	5.83157e-06	5.22585e-06	4.96087e-06	8.37307e-06	9.47229e-06	2.22922e-06	2.2236e-06	2.66373e-06	4.34857e-06	2.62344e-05	3.02838e-06	2.79006e-06	4.5005e-06	7.07537e-06	2.542e-05	3.82973e-06	2.74621e-06	4.98127e-06	5.1918e-06	9.0749e-06	2.26104e-06	2.42189e-06	3.01277e-06	4.42987e-06
Ginm1	0.000110847	8.11305e-05	7.65694e-05	7.97385e-05	7.99763e-05	6.40031e-05	5.45412e-05	5.73329e-05	6.12268e-05	7.40133e-05	9.36049e-05	7.6508e-05	6.64113e-05	7.20754e-05	6.79535e-05	6.43224e-05	6.52963e-05	5.72006e-05	6.76499e-05	8.10764e-05	0.00013697	7.80978e-05	6.69094e-05	7.4067e-05	8.54305e-05	9.27157e-05	7.25482e-05	7.16578e-05	6.81409e-05	8.33477e-05	2.92303e-05	7.05467e-06	6.77994e-06	7.22119e-06	1.14126e-05	1.91433e-05	7.33764e-06	8.38841e-06	9.35746e-06	1.50454e-05	1.29337e-05	4.06855e-06	3.99372e-06	4.61786e-06	7.06965e-06	2.25319e-05	6.46948e-06	5.2869e-06	6.09174e-06	1.32489e-05	4.18431e-05	8.31854e-06	6.54348e-06	8.03393e-06	1.19008e-05	1.74241e-05	4.39186e-06	4.52759e-06	4.48868e-06	7.15613e-06
Ppil4	6.74465e-05	5.71855e-05	6.16232e-05	5.81012e-05	6.69172e-05	6.50827e-05	4.6875e-05	4.89159e-05	4.60216e-05	0.00011232	4.06259e-05	4.9768e-05	4.5332e-05	5.48239e-05	6.43728e-05	7.24575e-05	5.3668e-05	5.39766e-05	5.83389e-05	5.86058e-05	4.24024e-05	5.97112e-05	4.16559e-05	4.046e-05	5.02344e-05	5.62585e-05	6.41042e-05	6.14801e-05	6.95922e-05	8.55009e-05	1.66165e-05	6.51848e-06	5.95415e-06	6.33383e-06	1.09594e-05	1.89129e-05	7.03714e-06	6.79071e-06	7.78698e-06	2.64002e-05	9.9012e-06	3.44545e-06	3.27785e-06	4.08229e-06	7.65046e-06	2.74252e-05	5.77874e-06	5.44011e-06	6.41188e-06	1.02177e-05	1.71673e-05	6.63005e-06	5.00493e-06	5.10115e-06	9.10766e-06	1.20513e-05	4.39058e-06	4.25756e-06	4.70342e-06	8.16785e-06
Zc3h12d	4.62562e-06	1.14928e-06	5.94963e-07	0	1.48596e-06	0	0	0	0	0	0	4.5096e-07	6.30355e-07	8.94969e-07	1.29149e-06	0	1.04372e-06	0	5.25898e-07	8.3487e-07	0	0	6.48487e-07	7.25103e-07	0	0	2.36583e-07	9.4779e-07	1.58391e-06	0	4.62562e-06	8.43157e-07	5.94963e-07	0	1.48596e-06	0	0	0	0	0	0	2.76488e-07	4.07642e-07	4.58318e-07	9.21218e-07	0	7.43466e-07	0	3.89237e-07	8.3487e-07	0	0	6.48487e-07	7.25103e-07	0	0	2.36583e-07	5.05707e-07	5.94518e-07	0
Tab2	0.000107681	0.000107971	0.0001031	0.000115936	0.000101579	5.29156e-05	0.000105336	0.000114176	0.000120861	7.33064e-05	9.30947e-05	9.38359e-05	0.00011093	0.000118891	0.000123411	9.24155e-05	0.00013883	0.000139135	0.000147041	0.000100684	9.62648e-05	0.000126173	0.000133533	0.000123365	0.000101848	0.000140886	0.00013794	0.000153608	0.000148553	0.000130371	4.06369e-05	8.80844e-06	8.39753e-06	8.11352e-06	1.38724e-05	1.75851e-05	9.05796e-06	1.04941e-05	1.30401e-05	1.59963e-05	1.77199e-05	4.43257e-06	5.19146e-06	6.69753e-06	9.4946e-06	3.481e-05	8.78828e-06	8.70886e-06	9.8422e-06	1.33082e-05	2.32643e-05	8.79258e-06	1.01366e-05	1.00727e-05	1.22032e-05	1.99343e-05	6.02203e-06	6.75386e-06	6.74303e-06	1.06302e-05
Ust	0	1.15583e-06	2.34539e-06	8.33833e-07	1.98834e-06	0	4.18459e-06	2.55561e-06	1.78557e-06	0	4.0975e-06	5.06967e-07	1.5653e-06	3.64253e-06	9.53719e-07	0	2.89044e-06	2.05283e-06	3.34246e-06	3.46803e-06	0	1.49063e-06	2.49243e-06	1.54463e-06	4.15555e-07	0	1.3433e-06	1.81503e-06	3.22996e-06	0	0	8.15882e-07	1.21601e-06	5.90052e-07	1.98834e-06	0	2.24136e-06	1.60481e-06	1.25928e-06	0	4.0975e-06	2.634e-07	6.4322e-07	1.17984e-06	7.1043e-07	0	1.23508e-06	9.87685e-07	1.3955e-06	2.56877e-06	0	8.04751e-07	1.26714e-06	8.98995e-07	4.15555e-07	0	6.55311e-07	5.93882e-07	9.23114e-07	0
Sash1	0.000176507	0.000442554	0.000475969	0.000465772	0.000344	8.76867e-05	0.000315962	0.000345068	0.000360121	0.000278248	0.000183805	0.000336554	0.000367679	0.000424647	0.00030497	0.000123956	0.000454053	0.000540455	0.000518737	0.000288846	0.000207063	0.000466971	0.000501146	0.000496529	0.000333013	0.00017313	0.000416819	0.000463542	0.000490546	0.000384572	4.6008e-05	1.83865e-05	1.9078e-05	1.85551e-05	2.67178e-05	2.17714e-05	2.10659e-05	2.16161e-05	2.24971e-05	3.4816e-05	2.89176e-05	1.01165e-05	1.04367e-05	1.29508e-05	1.92216e-05	4.00406e-05	1.6822e-05	1.85534e-05	1.87979e-05	2.5071e-05	4.622e-05	2.05097e-05	1.79733e-05	1.9819e-05	2.68895e-05	1.92275e-05	1.27778e-05	1.19244e-05	1.26668e-05	1.89331e-05
Samd5	0.000237203	0	1.80157e-06	0	9.67706e-07	0.000333216	2.91185e-05	5.04805e-06	3.47829e-06	0	0.000240062	8.55267e-05	1.37972e-05	2.16751e-06	3.41633e-06	0.000354331	4.32274e-05	4.15299e-06	4.13772e-06	9.17046e-06	0.000349017	1.71624e-05	9.76354e-07	8.10671e-07	2.04643e-06	0.00022232	2.75119e-05	3.61129e-06	9.18865e-07	4.77461e-06	5.91333e-05	0	1.28052e-06	0	9.67706e-07	6.27066e-05	7.46442e-06	2.65046e-06	1.77865e-06	0	3.15669e-05	8.83125e-06	3.23523e-06	7.50036e-07	1.44454e-06	7.18007e-05	6.80919e-06	2.09887e-06	1.97035e-06	5.64583e-06	9.5412e-05	4.93573e-06	9.76354e-07	5.7951e-07	1.48357e-06	3.17851e-05	4.86899e-06	1.70809e-06	4.63711e-07	3.57176e-06
Stxbp5	4.81174e-05	5.5899e-05	5.97666e-05	5.82308e-05	5.97141e-05	2.30484e-05	4.21087e-05	6.70319e-05	5.57348e-05	3.69642e-05	5.67945e-05	5.55729e-05	4.80354e-05	6.39809e-05	3.75214e-05	0.000101353	4.41348e-05	4.71689e-05	4.60105e-05	3.12172e-05	3.15928e-05	6.08281e-05	4.91524e-05	6.19701e-05	4.61157e-05	6.6147e-05	5.78205e-05	6.30461e-05	5.53212e-05	3.90893e-05	2.51395e-05	6.60767e-06	6.12232e-06	6.75888e-06	1.37055e-05	1.13368e-05	6.85585e-06	9.31704e-06	7.62596e-06	9.87569e-06	1.28346e-05	3.6732e-06	3.70267e-06	4.31967e-06	5.04596e-06	4.05323e-05	4.78633e-06	5.07234e-06	5.23205e-06	6.70425e-06	1.46247e-05	5.85321e-06	5.15165e-06	6.4204e-06	7.24634e-06	9.40643e-06	4.0295e-06	4.60838e-06	3.77385e-06	5.36929e-06
Adgb	0	1.37589e-06	3.81634e-07	1.0469e-06	0	0	0	1.72445e-06	0	7.09498e-06	0	6.46982e-07	2.44196e-07	3.81068e-07	6.98152e-07	0	6.38582e-07	0	0	0	0	1.95788e-06	6.56625e-07	2.28224e-06	4.11741e-07	0	1.26111e-06	7.47965e-07	4.54353e-07	1.83088e-06	0	8.45921e-07	3.81634e-07	7.40405e-07	0	0	0	1.21612e-06	0	5.01175e-06	0	3.14708e-07	2.44196e-07	2.75951e-07	6.98152e-07	0	6.38582e-07	0	0	0	0	1.0023e-06	4.64275e-07	1.21145e-06	4.11741e-07	0	6.33729e-07	5.39888e-07	2.80133e-07	1.83088e-06
Rab32	1.36092e-05	1.22249e-05	1.74717e-05	1.16785e-05	4.2974e-06	3.3248e-06	7.38632e-06	1.10989e-05	1.19301e-05	8.22411e-06	1.11103e-05	1.24533e-05	1.25449e-05	2.09858e-05	1.29571e-05	4.92381e-06	1.69758e-05	1.55002e-05	1.48743e-05	2.19507e-05	4.21739e-05	1.2163e-05	1.44187e-05	1.6579e-05	1.23393e-05	1.58436e-05	1.40846e-05	1.64999e-05	2.11683e-05	1.39659e-05	9.4365e-06	2.53342e-06	3.78186e-06	2.45441e-06	2.51475e-06	3.3248e-06	2.40488e-06	2.98531e-06	3.20073e-06	4.81128e-06	5.16607e-06	1.613e-06	1.63318e-06	2.49308e-06	2.86972e-06	4.92381e-06	3.1715e-06	2.75899e-06	2.68086e-06	7.78144e-06	2.51105e-05	2.50609e-06	2.86133e-06	3.59584e-06	5.12658e-06	6.79537e-06	1.76392e-06	2.2225e-06	2.47182e-06	3.13482e-06
Shprh	4.40798e-05	3.94343e-05	3.89636e-05	4.84978e-05	4.61068e-05	3.29653e-05	3.57099e-05	3.32629e-05	3.45408e-05	3.14352e-05	3.64992e-05	3.53997e-05	3.33589e-05	3.4381e-05	4.40021e-05	3.53306e-05	4.51377e-05	4.03918e-05	4.80452e-05	4.26258e-05	3.02346e-05	3.90292e-05	3.87134e-05	5.42463e-05	5.44344e-05	6.79676e-05	5.09701e-05	5.45342e-05	5.0399e-05	5.71548e-05	1.57327e-05	5.50749e-06	4.77294e-06	6.15235e-06	8.92158e-06	1.40256e-05	6.11159e-06	5.68896e-06	6.1169e-06	9.94949e-06	1.04295e-05	2.7187e-06	3.08242e-06	3.32371e-06	5.98332e-06	1.66585e-05	5.11444e-06	4.68649e-06	5.31656e-06	8.35589e-06	2.45241e-05	4.28699e-06	4.04627e-06	6.25127e-06	1.13088e-05	1.34085e-05	3.73274e-06	4.01105e-06	3.67365e-06	6.83697e-06
Fbxo30	7.8516e-06	2.8264e-05	2.73429e-05	2.95201e-05	1.65096e-05	7.62218e-06	3.09662e-05	1.35367e-05	2.31795e-05	3.45814e-05	1.32213e-05	2.83276e-05	2.70248e-05	2.86418e-05	2.42216e-05	2.23467e-05	3.1602e-05	3.34648e-05	2.76542e-05	3.28961e-05	4.05253e-05	3.66335e-05	2.51442e-05	1.7657e-05	2.92585e-05	2.97152e-05	3.66538e-05	3.16034e-05	3.57203e-05	2.93038e-05	7.8516e-06	4.84207e-06	4.33577e-06	4.30485e-06	4.87352e-06	5.34209e-06	4.85347e-06	3.13744e-06	4.96862e-06	9.81277e-06	4.89944e-06	2.84675e-06	2.61452e-06	2.86026e-06	4.41892e-06	1.56381e-05	3.70608e-06	4.18688e-06	4.07421e-06	7.47032e-06	2.15627e-05	4.82864e-06	3.63903e-06	3.19236e-06	6.06293e-06	7.5126e-06	3.13541e-06	3.02626e-06	3.43364e-06	4.77893e-06
Epm2a	1.32618e-05	7.44403e-06	1.51358e-05	8.45149e-06	6.67441e-06	0	2.93665e-06	3.30741e-07	1.92529e-06	6.98117e-06	1.9326e-06	4.3215e-06	3.07827e-06	8.9746e-06	1.05628e-05	2.67389e-05	1.44783e-05	7.55643e-06	5.41179e-06	1.14953e-05	0	7.60573e-06	6.17001e-06	5.30839e-06	5.10748e-06	7.42452e-06	1.09033e-05	9.14207e-06	8.45257e-06	1.04376e-05	9.99281e-06	2.23359e-06	3.44837e-06	2.53131e-06	3.35543e-06	0	1.50141e-06	3.30741e-07	1.37076e-06	4.90212e-06	1.9326e-06	9.32641e-07	8.62502e-07	1.72108e-06	3.03594e-06	1.84228e-05	2.66485e-06	1.87078e-06	1.67936e-06	4.72974e-06	0	2.38204e-06	1.53818e-06	1.84569e-06	2.53075e-06	3.66121e-06	1.62311e-06	1.67636e-06	1.58519e-06	2.89139e-06
Utrn	0.000386146	0.000145286	0.000157621	0.000171053	0.00130404	0.000120007	0.000131881	0.000132487	0.000131354	0.00111677	0.000272287	0.000146626	0.000127208	0.000129396	0.000673733	0.000320967	0.000136333	0.000128272	0.000137301	0.00100861	0.000345049	0.000148711	0.000142866	0.000156202	0.000714681	0.000303132	0.000156148	0.000156971	0.000148729	0.000705813	7.20671e-05	1.04385e-05	1.07578e-05	1.10917e-05	0.000100051	4.28927e-05	1.12868e-05	1.32199e-05	1.26808e-05	9.61039e-05	3.24181e-05	6.41454e-06	5.92113e-06	6.91722e-06	5.3397e-05	6.82536e-05	9.02357e-06	8.11369e-06	9.44006e-06	7.49532e-05	5.83567e-05	1.0315e-05	9.24016e-06	1.07631e-05	7.65855e-05	3.4124e-05	7.13515e-06	7.32995e-06	7.28755e-06	4.4771e-05
B230208H11Rik	0	0	0	0	1.40192e-06	0	5.01594e-07	0	0	0	0	4.86496e-07	3.72205e-07	2.65797e-07	0	0	3.78048e-07	0	4.90889e-07	0	0	6.75459e-07	0	0	0	0	0	0	1.90581e-07	0	0	0	0	0	1.40192e-06	0	5.01594e-07	0	0	0	0	2.30023e-07	2.66575e-07	2.65797e-07	0	0	3.78048e-07	0	4.90889e-07	0	0	6.75459e-07	0	0	0	0	0	0	1.90581e-07	0
Stx11	1.63955e-05	6.60774e-06	9.44996e-06	1.14616e-05	7.0648e-06	2.14655e-05	8.7914e-06	9.21704e-06	9.74533e-06	0	6.46852e-06	8.15036e-06	1.1387e-05	1.0546e-05	7.26586e-06	0	7.97448e-06	1.04055e-05	1.8915e-05	5.63601e-06	1.06802e-05	1.39172e-05	1.17651e-05	1.08554e-05	9.74568e-06	8.73219e-06	1.47816e-05	1.34851e-05	1.85813e-05	8.91837e-06	1.12348e-05	2.05473e-06	2.5423e-06	2.8054e-06	2.86149e-06	1.02923e-05	2.77604e-06	3.09442e-06	3.23964e-06	0	4.29751e-06	1.30185e-06	1.62608e-06	1.71376e-06	2.55523e-06	0	2.09865e-06	2.29881e-06	3.65668e-06	3.23474e-06	7.30247e-06	3.31642e-06	2.50725e-06	2.6079e-06	3.89943e-06	4.38398e-06	2.15344e-06	2.09968e-06	2.70931e-06	2.65242e-06
Sf3b5	0.000106667	7.18694e-05	7.46807e-05	7.5839e-05	5.78958e-05	0.000119196	0.000112895	0.000108049	7.612e-05	9.34548e-05	8.1941e-05	0.000102221	9.14051e-05	7.86913e-05	8.67957e-05	0.000100097	9.11942e-05	9.78995e-05	8.8028e-05	9.82133e-05	8.61658e-05	8.59262e-05	6.33033e-05	7.19748e-05	8.36193e-05	9.36889e-05	7.77319e-05	7.64449e-05	7.92996e-05	6.55576e-05	3.16156e-05	6.8066e-06	6.69713e-06	7.74275e-06	9.90657e-06	3.24977e-05	9.64392e-06	9.57779e-06	9.34966e-06	1.55722e-05	1.04071e-05	4.89079e-06	4.57556e-06	5.28566e-06	8.31189e-06	3.85417e-05	7.02194e-06	7.85653e-06	6.68349e-06	1.35556e-05	2.96385e-05	6.91295e-06	5.88787e-06	7.69873e-06	1.22638e-05	1.39015e-05	4.34274e-06	4.29788e-06	4.86758e-06	5.86496e-06
Plagl1	0.000146501	1.33396e-05	1.1985e-05	1.56372e-05	6.58361e-05	4.30573e-05	1.15375e-05	1.45961e-05	1.69685e-05	4.92523e-05	0.000179111	2.53722e-05	2.21422e-05	3.4138e-05	0.000113591	0.0001874	1.75644e-05	1.62498e-05	3.35556e-05	9.80047e-05	1.59366e-05	2.39127e-05	1.46285e-05	3.10743e-05	5.27014e-05	0.000119979	1.4956e-05	1.38981e-05	2.59043e-05	7.61715e-05	4.12592e-05	3.05002e-06	2.99304e-06	3.34326e-06	1.42737e-05	1.32181e-05	3.35689e-06	4.71485e-06	5.52131e-06	1.42961e-05	2.71776e-05	2.97985e-06	3.11988e-06	3.96387e-06	1.54076e-05	6.26314e-05	3.229e-06	3.05314e-06	4.98579e-06	1.65862e-05	8.61767e-06	5.37521e-06	2.85963e-06	4.90209e-06	1.20218e-05	2.25284e-05	2.16607e-06	1.9546e-06	4.1052e-06	1.0219e-05
Ltv1	2.02425e-05	1.99164e-05	1.38035e-05	1.92198e-05	3.31108e-05	2.3497e-05	4.44741e-05	3.68663e-05	3.94625e-05	4.09711e-05	1.51784e-05	2.1303e-05	2.01412e-05	2.10827e-05	2.46637e-05	1.99006e-05	1.22756e-05	1.30973e-05	1.89735e-05	2.39307e-05	1.93867e-05	1.23479e-05	1.92849e-05	1.77817e-05	2.91538e-05	2.04323e-05	1.7307e-05	1.56144e-05	2.35525e-05	1.97923e-05	1.09677e-05	3.5753e-06	2.77189e-06	3.4695e-06	7.33884e-06	1.14919e-05	6.90836e-06	5.76307e-06	6.28229e-06	1.32784e-05	4.84118e-06	2.28021e-06	2.24805e-06	2.39445e-06	4.02215e-06	1.55253e-05	2.38368e-06	2.5232e-06	3.41006e-06	6.37557e-06	1.34254e-05	2.45724e-06	3.02678e-06	3.65216e-06	6.68422e-06	7.94815e-06	2.23919e-06	2.00121e-06	2.60266e-06	3.94059e-06
Phactr2	0.000231085	0.000271092	0.000248925	0.000274403	0.000255678	0.000164183	0.000175622	0.000207442	0.000213908	0.000269569	0.000258365	0.000188819	0.000209112	0.000256861	0.000277753	0.000261191	0.00022428	0.000252278	0.000263107	0.000291801	0.000279579	0.000247848	0.000230388	0.000258274	0.000261892	0.000276989	0.000258604	0.000261795	0.000255142	0.000262679	4.34936e-05	1.5201e-05	1.33665e-05	1.49445e-05	2.60594e-05	4.83623e-05	1.38917e-05	1.60684e-05	1.85044e-05	3.0848e-05	2.09784e-05	7.4093e-06	7.39317e-06	1.01482e-05	1.61555e-05	5.56226e-05	1.15999e-05	1.19257e-05	1.31173e-05	2.35318e-05	7.54969e-05	1.33381e-05	1.19911e-05	1.41998e-05	2.27163e-05	2.62138e-05	9.42202e-06	9.37271e-06	9.50645e-06	1.63324e-05
Fuca2	7.94962e-06	9.66019e-06	1.48761e-05	1.20705e-05	1.35192e-05	0	1.23959e-05	3.49616e-06	6.68395e-06	7.10267e-06	1.86494e-05	1.6036e-05	1.4057e-05	1.87256e-05	1.35928e-05	5.21334e-06	1.55764e-05	1.39128e-05	1.70879e-05	1.91607e-05	0	1.56646e-05	1.32675e-05	2.50768e-05	1.77579e-05	1.22879e-05	1.26387e-05	1.13951e-05	1.43529e-05	6.481e-06	5.47968e-06	2.41324e-06	3.28187e-06	2.91358e-06	4.91024e-06	0	3.41224e-06	1.49377e-06	2.5402e-06	4.98911e-06	6.10784e-06	1.82199e-06	1.75151e-06	2.34816e-06	3.26918e-06	5.21334e-06	2.89843e-06	2.69468e-06	3.13616e-06	5.75388e-06	0	2.57583e-06	2.51227e-06	4.31303e-06	5.31279e-06	4.90785e-06	1.76794e-06	1.84663e-06	2.33481e-06	1.92949e-06
Pex3	2.15302e-05	2.17382e-05	2.41771e-05	2.53364e-05	4.13446e-05	2.812e-05	1.48326e-05	1.43934e-05	2.2866e-05	1.92167e-05	3.44731e-05	2.58112e-05	2.05398e-05	2.0331e-05	2.79667e-05	7.21073e-06	2.40858e-05	2.25385e-05	2.19189e-05	1.90539e-05	2.29685e-05	3.93076e-05	2.55531e-05	3.59716e-05	4.19845e-05	4.64136e-05	2.86864e-05	2.83454e-05	3.10234e-05	2.50449e-05	1.21553e-05	3.83421e-06	3.75974e-06	4.19679e-06	8.68431e-06	1.21037e-05	3.30813e-06	3.54317e-06	5.13229e-06	7.60999e-06	8.10087e-06	2.65373e-06	2.15399e-06	2.57343e-06	4.95981e-06	7.21073e-06	3.59097e-06	3.35208e-06	3.54239e-06	5.49413e-06	1.02552e-05	5.42653e-06	4.07174e-06	5.22921e-06	7.56079e-06	9.37817e-06	2.93262e-06	2.80873e-06	2.9982e-06	4.69304e-06
Adat2	0	3.59357e-06	3.38105e-06	4.9273e-06	1.24727e-06	7.75588e-06	6.44362e-06	3.92124e-06	3.143e-06	8.02917e-06	8.43973e-06	8.2937e-06	7.52079e-06	5.1054e-06	7.11562e-06	8.4483e-06	8.44841e-06	6.66564e-06	4.49466e-06	5.3279e-06	9.36549e-06	6.24682e-06	5.78179e-06	5.9884e-06	9.99016e-07	2.11672e-06	6.50315e-06	5.71892e-06	6.15106e-06	8.72329e-06	0	1.53407e-06	1.68922e-06	1.82725e-06	1.24727e-06	5.37555e-06	2.22287e-06	2.12366e-06	1.64142e-06	5.68313e-06	4.11676e-06	1.25334e-06	1.26816e-06	1.26238e-06	2.4101e-06	8.4483e-06	2.2405e-06	2.49616e-06	1.70426e-06	2.86754e-06	6.47441e-06	1.88958e-06	1.64174e-06	1.94999e-06	9.99016e-07	2.11672e-06	1.42338e-06	1.31946e-06	1.54505e-06	2.83871e-06
Aig1	4.38942e-05	3.43798e-05	2.45261e-05	2.3007e-05	3.02012e-05	5.9633e-05	3.17349e-06	8.98715e-06	6.96826e-06	1.5342e-05	3.53304e-05	1.26593e-05	1.174e-05	8.71367e-06	1.71744e-05	5.95434e-05	2.03417e-05	1.93689e-05	1.74386e-05	2.21501e-05	1.08816e-05	1.43967e-05	1.36034e-05	1.3044e-05	2.97666e-05	3.30103e-05	2.64247e-05	1.28632e-05	2.23047e-05	2.4479e-05	1.92588e-05	5.54779e-06	3.92936e-06	4.16885e-06	7.40744e-06	2.45069e-05	1.47717e-06	3.23678e-06	3.2099e-06	8.72753e-06	1.05521e-05	1.5617e-06	1.62084e-06	1.88899e-06	3.61157e-06	2.50134e-05	3.76197e-06	3.38479e-06	3.38112e-06	6.48145e-06	7.73964e-06	2.70611e-06	2.70732e-06	2.94479e-06	8.94375e-06	8.17473e-06	2.87706e-06	1.92786e-06	2.76244e-06	4.09832e-06
Hivep2	3.82379e-05	3.76333e-05	3.48712e-05	5.79889e-05	3.44059e-05	1.43497e-05	3.5437e-05	2.5898e-05	4.78489e-05	2.30074e-05	3.6013e-05	4.10051e-05	4.259e-05	4.02996e-05	3.75205e-05	4.71628e-05	3.07147e-05	3.27248e-05	4.27966e-05	6.01196e-05	3.6376e-05	4.31784e-05	4.86892e-05	4.47043e-05	4.15513e-05	4.59598e-05	4.69712e-05	4.52024e-05	5.60297e-05	5.30808e-05	1.56782e-05	5.37646e-06	4.75778e-06	7.0318e-06	8.89872e-06	7.92807e-06	6.51885e-06	4.77374e-06	7.08122e-06	9.10899e-06	8.76577e-06	3.42626e-06	3.32486e-06	4.20123e-06	5.78726e-06	1.91419e-05	3.89572e-06	4.59188e-06	5.5774e-06	1.21226e-05	1.5799e-05	5.79387e-06	5.03877e-06	5.15259e-06	1.01345e-05	1.56857e-05	3.96698e-06	3.58005e-06	5.11997e-06	7.83745e-06
Adgrg6	0	1.64229e-06	9.28656e-06	1.65218e-05	0.00115182	9.98352e-06	0	4.23572e-06	1.52872e-05	0.00128593	1.20661e-05	8.07548e-07	1.183e-06	1.37848e-05	0.000697633	9.69523e-06	1.08939e-06	3.54302e-06	2.80951e-05	0.00105632	5.23568e-05	2.293e-06	1.7685e-06	1.26587e-05	0.000726508	6.86648e-05	1.57222e-06	3.27053e-06	2.62569e-05	0.000904094	0	9.58807e-07	3.72551e-06	5.08008e-06	8.40252e-05	9.98352e-06	0	2.46319e-06	5.2682e-06	0.000112226	6.88168e-06	4.20461e-07	6.66442e-07	3.07302e-06	5.46123e-05	9.69523e-06	8.76679e-07	1.86478e-06	5.36765e-06	7.57191e-05	3.61603e-05	1.23671e-06	8.8577e-07	3.41497e-06	7.95606e-05	2.15705e-05	7.46164e-07	1.05871e-06	5.25206e-06	5.69809e-05
Vta1	5.34309e-05	3.69474e-05	4.66481e-05	4.35699e-05	7.58416e-05	2.95792e-05	4.83145e-05	5.75023e-05	4.87975e-05	6.08868e-05	4.44944e-05	3.81976e-05	4.10447e-05	4.88024e-05	7.34889e-05	5.78936e-05	3.28051e-05	4.20121e-05	5.04304e-05	0.000124202	4.23036e-05	3.78915e-05	4.66511e-05	4.39756e-05	4.04349e-05	6.23723e-05	3.40701e-05	3.79646e-05	4.639e-05	8.10166e-05	1.8495e-05	5.05607e-06	5.04276e-06	5.63544e-06	1.28201e-05	1.09289e-05	7.44754e-06	7.96708e-06	7.6656e-06	1.50866e-05	8.72383e-06	2.72635e-06	2.94297e-06	3.62576e-06	7.68507e-06	2.03333e-05	4.0928e-06	4.58087e-06	5.1936e-06	1.40188e-05	2.32416e-05	4.40939e-06	5.38893e-06	4.86486e-06	7.73696e-06	1.57349e-05	2.80925e-06	3.04535e-06	3.38053e-06	8.9269e-06
Gm40604	0	0	0	0	0	0	0	0	0	0	0	0	0	0	0	0	0	2.81155e-07	0	0	0	0	0	0	0	0	0	0	0	0	0	0	0	0	0	0	0	0	0	0	0	0	0	0	0	0	0	2.81155e-07	0	0	0	0	0	0	0	0	0	0	0	0
Gm32283	0	0	0	0	0	0	0	0	0	0	0	0	0	0	0	0	0	0	0	0	0	0	7.88685e-07	0	0	0	0	0	0	0	0	0	0	0	0	0	0	0	0	0	0	0	0	0	0	0	0	0	0	0	0	0	7.88685e-07	0	0	0	0	0	0	0
Cited2	9.24945e-05	5.62232e-06	5.13953e-06	4.59796e-06	2.60093e-05	3.87612e-06	6.46057e-06	7.21506e-06	1.19501e-05	3.92827e-05	3.5533e-05	1.49835e-05	1.01516e-05	1.88813e-05	2.37477e-05	6.92617e-05	9.0581e-06	1.23726e-05	1.447e-05	2.84313e-05	3.74832e-05	1.2597e-05	1.59772e-05	1.58261e-05	1.8637e-05	5.97752e-05	1.29522e-05	1.26599e-05	1.33513e-05	1.72696e-05	3.29692e-05	2.18443e-06	1.57908e-06	1.49317e-06	7.54836e-06	3.87612e-06	2.30213e-06	2.44861e-06	3.65173e-06	1.43771e-05	9.88705e-06	2.28163e-06	1.53475e-06	2.5048e-06	4.25287e-06	3.19257e-05	2.06167e-06	2.47973e-06	2.99769e-06	7.57608e-06	1.78692e-05	2.55516e-06	2.94825e-06	3.15652e-06	5.80685e-06	1.28388e-05	1.99965e-06	2.0201e-06	2.03666e-06	4.18227e-06
Heca	5.10841e-05	4.35205e-05	4.50872e-05	4.63855e-05	2.94247e-05	7.88191e-06	2.93923e-05	2.23242e-05	3.24915e-05	5.94918e-05	2.26456e-05	3.84014e-05	4.68034e-05	4.81057e-05	5.69804e-05	9.39763e-05	5.32163e-05	6.05565e-05	6.10885e-05	6.65386e-05	4.89614e-05	6.05715e-05	5.52557e-05	5.35125e-05	6.01771e-05	4.30485e-05	6.15498e-05	6.47596e-05	6.48633e-05	5.50661e-05	1.67863e-05	5.35294e-06	5.18988e-06	7.04603e-06	7.18118e-06	5.44636e-06	5.43641e-06	4.61871e-06	5.64807e-06	1.64955e-05	7.04384e-06	2.98028e-06	3.45507e-06	4.04033e-06	6.0808e-06	4.59851e-05	5.7548e-06	5.33177e-06	6.41001e-06	1.07072e-05	1.49427e-05	5.48868e-06	5.38204e-06	5.32176e-06	8.76045e-06	9.22793e-06	4.29967e-06	4.09283e-06	4.45119e-06	6.51637e-06
Abracl	5.11724e-05	6.78013e-05	4.52589e-05	5.99e-05	3.82033e-05	7.09212e-05	7.48056e-05	8.44637e-05	6.64412e-05	0.000108866	0.000119381	9.61e-05	8.43679e-05	8.14231e-05	7.31125e-05	0.000145382	9.20791e-05	9.40576e-05	8.23141e-05	8.77361e-05	0.000107231	7.18951e-05	6.26561e-05	6.2031e-05	6.80142e-05	8.35582e-05	6.26313e-05	6.28542e-05	6.5494e-05	7.22573e-05	1.95725e-05	6.63094e-06	5.40382e-06	6.18821e-06	7.14946e-06	1.7617e-05	7.34816e-06	9.36777e-06	9.3116e-06	1.84429e-05	1.63567e-05	5.11083e-06	4.43283e-06	4.54713e-06	6.49909e-06	3.84555e-05	6.82679e-06	6.82907e-06	6.39399e-06	1.39324e-05	3.07978e-05	6.9988e-06	5.16207e-06	5.8367e-06	1.0861e-05	1.1701e-05	3.88089e-06	3.75933e-06	4.16243e-06	8.29554e-06
Reps1	5.09652e-05	2.10728e-05	2.34164e-05	2.17473e-05	2.09302e-05	4.61596e-05	2.99586e-05	2.60167e-05	3.14448e-05	2.48524e-05	3.93316e-05	3.05461e-05	2.29503e-05	2.215e-05	2.45549e-05	7.58712e-05	2.75125e-05	2.66954e-05	3.12314e-05	3.46225e-05	4.20081e-05	2.60248e-05	3.28456e-05	2.61068e-05	4.80248e-05	2.57942e-05	3.16307e-05	2.82265e-05	2.65421e-05	2.56205e-05	2.22968e-05	3.66474e-06	3.40082e-06	4.17437e-06	6.0435e-06	1.93742e-05	5.30186e-06	5.28551e-06	6.43301e-06	8.24341e-06	9.19812e-06	2.79115e-06	2.23101e-06	2.25178e-06	3.88427e-06	2.09431e-05	3.74472e-06	3.83398e-06	4.08645e-06	8.1714e-06	1.55854e-05	3.99836e-06	4.28483e-06	4.47888e-06	9.21029e-06	7.55094e-06	2.84478e-06	2.69095e-06	2.79751e-06	4.2575e-06
Ccdc28a	1.79643e-05	7.08482e-06	1.84262e-06	4.99087e-06	4.35629e-06	7.99899e-06	1.49106e-06	7.1323e-06	3.03119e-06	8.53048e-06	3.36228e-06	4.85836e-06	3.13715e-06	1.42919e-06	2.55133e-06	0	4.35657e-06	8.1355e-06	4.89837e-06	1.39662e-06	0	6.14729e-06	5.89442e-06	9.96402e-06	6.83581e-06	2.2904e-06	4.76441e-06	2.89356e-06	3.66555e-06	5.47727e-06	1.24651e-05	2.35976e-06	9.53224e-07	1.65431e-06	3.25054e-06	5.56293e-06	1.05163e-06	3.59342e-06	1.76102e-06	6.0213e-06	2.37876e-06	9.84751e-07	7.79593e-07	6.01809e-07	1.27519e-06	0	1.62814e-06	2.45634e-06	1.53154e-06	1.39662e-06	0	1.98132e-06	1.73957e-06	3.43602e-06	4.42453e-06	2.2904e-06	1.17524e-06	8.05407e-07	1.08106e-06	2.28902e-06
Gm10827	0	1.11468e-06	0	5.10751e-07	0	0	9.72796e-07	6.18229e-07	7.77842e-07	2.00929e-06	2.00414e-06	2.55563e-07	7.26558e-08	7.54071e-07	1.1693e-06	0	1.70034e-06	1.47709e-06	9.53634e-07	0	0	2.13706e-07	1.91342e-07	0	0	0	5.16585e-07	1.90165e-07	0	8.81906e-07	0	1.11468e-06	0	5.10751e-07	0	0	9.72796e-07	6.18229e-07	7.77842e-07	2.00929e-06	2.00414e-06	1.85381e-07	7.26558e-08	4.52308e-07	8.25797e-07	0	1.08671e-06	1.47709e-06	7.86655e-07	0	0	2.13706e-07	1.91342e-07	0	0	0	3.77934e-07	1.36301e-07	0	8.81906e-07
Nhsl1	3.20707e-05	1.4271e-05	1.99444e-05	2.07619e-05	3.64014e-05	3.49003e-05	2.81466e-05	3.29798e-05	4.96766e-05	7.29624e-05	4.69814e-05	3.24344e-05	3.3843e-05	3.64252e-05	4.65555e-05	7.18378e-05	1.56721e-05	2.12762e-05	2.27798e-05	2.56812e-05	1.33523e-05	1.31761e-05	1.75074e-05	2.01419e-05	2.35026e-05	3.01204e-05	2.02538e-05	1.48595e-05	1.91659e-05	4.18774e-05	1.45074e-05	3.52838e-06	3.85858e-06	4.51533e-06	8.29784e-06	1.15976e-05	4.84826e-06	6.07593e-06	7.87175e-06	1.71379e-05	1.40189e-05	2.64749e-06	2.84319e-06	3.422e-06	6.46569e-06	3.33205e-05	3.36626e-06	3.26839e-06	3.61474e-06	6.35967e-06	7.09331e-06	2.58368e-06	3.10878e-06	3.68105e-06	5.72319e-06	1.72954e-05	2.50521e-06	2.06984e-06	2.28848e-06	5.63406e-06
Hebp2	7.95669e-06	0	0	0	0	0	0	0	0	0	0	2.2937e-07	5.49971e-08	0	6.20241e-07	0	0	1.03161e-06	0	0	0	0	0	0	0	0	6.42855e-07	1.52976e-07	2.42929e-07	1.3534e-06	7.95669e-06	0	0	0	0	0	0	0	0	0	0	1.62861e-07	5.49971e-08	0	6.20241e-07	0	0	7.5614e-07	0	0	0	0	0	0	0	0	5.00194e-07	1.52976e-07	2.42929e-07	9.55779e-07
Arfgef3	0	0	0	0	0	0	0	0	0	0	0	0	0	0	0	0	4.79661e-07	0	0	0	0	0	0	0	0	0	0	0	0	0	0	0	0	0	0	0	0	0	0	0	0	0	0	0	0	0	4.79661e-07	0	0	0	0	0	0	0	0	0	0	0	0	0
Perp	0	2.72225e-06	2.86229e-06	0	0	0	0	3.51386e-06	4.67884e-06	0	0	2.14655e-06	2.80297e-06	2.04935e-06	5.82737e-06	0	6.62984e-07	8.7438e-07	1.23849e-06	1.83202e-06	0	3.30508e-06	2.81179e-06	5.39787e-06	1.51489e-06	0	3.91517e-06	1.88523e-06	1.92021e-06	3.37004e-06	0	1.22952e-06	1.38782e-06	0	0	0	0	2.23654e-06	2.0891e-06	0	0	5.90194e-07	8.46194e-07	6.72303e-07	1.91713e-06	0	5.11593e-07	6.57738e-07	8.79208e-07	1.83202e-06	0	1.54821e-06	1.09352e-06	1.98792e-06	1.1758e-06	0	1.10511e-06	6.34439e-07	6.66769e-07	1.80898e-06
Tnfaip3	9.73882e-06	2.11764e-05	2.89569e-05	1.77997e-05	4.17715e-05	1.59858e-05	1.4527e-05	1.08253e-05	1.39493e-05	1.75855e-05	2.43846e-05	2.76927e-05	2.17141e-05	2.1918e-05	2.07935e-05	1.6787e-05	2.25276e-05	1.75561e-05	1.98805e-05	1.99153e-05	3.77283e-06	3.06115e-05	3.5075e-05	3.45714e-05	1.86135e-05	1.34757e-05	3.77785e-05	3.64661e-05	3.66297e-05	3.73745e-05	9.73882e-06	6.38664e-06	4.3839e-06	3.57351e-06	1.01769e-05	7.51168e-06	3.67806e-06	3.08524e-06	4.06868e-06	6.98697e-06	7.97352e-06	3.3971e-06	2.95527e-06	3.09351e-06	4.72706e-06	1.14052e-05	3.99062e-06	3.01871e-06	4.00985e-06	6.40345e-06	3.77283e-06	5.05578e-06	5.01851e-06	5.53317e-06	5.82817e-06	5.97203e-06	4.02655e-06	4.06795e-06	3.92392e-06	6.44693e-06
Ifngr1	0.000176844	7.72548e-05	7.83154e-05	8.00491e-05	9.12276e-05	0.000107278	5.78014e-05	5.31857e-05	7.05066e-05	0.000127338	6.69833e-05	7.61977e-05	7.41169e-05	7.80348e-05	8.51052e-05	0.000107371	8.18803e-05	8.40362e-05	6.86739e-05	9.65012e-05	0.000164388	9.34932e-05	8.56021e-05	9.07291e-05	9.23636e-05	0.000122503	0.000105619	9.21094e-05	8.8242e-05	0.000114934	5.81388e-05	6.73775e-06	7.52127e-06	7.15349e-06	1.23524e-05	3.81042e-05	7.57295e-06	5.58983e-06	8.56657e-06	2.4805e-05	1.19856e-05	4.47191e-06	4.02219e-06	4.53122e-06	8.49827e-06	3.72315e-05	6.61409e-06	6.03763e-06	6.01918e-06	1.2375e-05	4.3841e-05	7.51643e-06	6.67241e-06	7.02509e-06	1.37549e-05	1.92534e-05	5.4622e-06	4.7208e-06	4.78377e-06	1.10057e-05
Pex7	1.28753e-05	1.99407e-05	1.78633e-05	1.78036e-05	2.62531e-05	1.27011e-05	1.56303e-05	1.41984e-05	1.73965e-05	6.38825e-06	1.0052e-05	1.55084e-05	1.53914e-05	1.57777e-05	1.91818e-05	1.18593e-05	2.29074e-05	2.12087e-05	1.85184e-05	2.73044e-05	9.1393e-06	1.27256e-05	2.31794e-05	1.77435e-05	1.69569e-05	7.40718e-06	1.75328e-05	1.8066e-05	2.00838e-05	2.08744e-05	9.72309e-06	3.62556e-06	3.09063e-06	3.54353e-06	6.54776e-06	6.97779e-06	3.46161e-06	4.02706e-06	4.61014e-06	4.48668e-06	4.9048e-06	1.82165e-06	1.94565e-06	2.05346e-06	3.65033e-06	8.2688e-06	3.92253e-06	3.66025e-06	3.36347e-06	6.77953e-06	6.18897e-06	2.4722e-06	3.33928e-06	3.52401e-06	5.57008e-06	4.38701e-06	2.37e-06	2.40932e-06	2.49516e-06	3.52734e-06
Map3k5	3.63915e-06	2.845e-06	4.37877e-07	1.68747e-06	1.457e-06	0	1.05896e-06	7.28922e-07	5.89591e-06	2.33413e-06	0	1.59298e-06	3.40799e-06	4.78284e-06	3.17732e-06	0	8.16286e-07	6.3022e-07	1.23308e-06	0	0	1.36317e-06	1.166e-06	4.53444e-06	8.63252e-07	2.26102e-06	1.49718e-06	2.59804e-06	2.44274e-06	5.78032e-06	3.63915e-06	1.4654e-06	4.37877e-07	1.04982e-06	1.457e-06	0	1.05896e-06	7.28922e-07	2.70747e-06	2.33413e-06	0	4.84654e-07	9.82803e-07	1.20797e-06	1.5797e-06	0	5.95919e-07	6.3022e-07	7.87021e-07	0	0	7.18228e-07	6.64739e-07	1.91646e-06	8.63252e-07	2.26102e-06	5.7625e-07	8.16729e-07	8.6119e-07	2.26533e-06
Map7	0	2.33079e-06	1.19261e-06	1.10284e-06	2.91238e-06	0	1.77581e-06	1.84065e-06	1.70977e-06	8.03282e-06	7.38315e-06	2.66829e-06	2.21409e-06	3.00829e-06	4.94998e-06	0	1.10536e-06	2.65661e-06	7.75239e-07	1.11676e-05	0	1.88872e-06	1.27964e-06	2.17194e-06	2.06187e-06	8.3829e-06	2.11263e-06	2.53564e-06	4.95783e-06	7.98714e-06	0	1.34296e-06	7.06264e-07	8.04935e-07	2.04847e-06	0	1.33289e-06	1.29812e-06	1.21747e-06	4.58315e-06	4.31135e-06	8.14612e-07	7.07022e-07	9.66504e-07	1.87737e-06	0	6.46789e-07	1.20832e-06	7.75239e-07	4.35089e-06	0	1.03138e-06	9.87092e-07	1.45409e-06	1.45593e-06	5.12738e-06	7.84107e-07	7.81886e-07	1.31346e-06	2.58547e-06
4933406P04Rik	0	7.49708e-07	0	0	0	0	9.32735e-07	5.19738e-07	0	0	0	1.11717e-06	5.20232e-07	1.02517e-06	5.56613e-07	0	7.11788e-07	1.01551e-06	0	0	0	4.12995e-07	0	3.22467e-07	1.13154e-06	0	5.92329e-07	7.043e-07	0	1.23015e-06	0	7.49708e-07	0	0	0	0	9.32735e-07	5.19738e-07	0	0	0	5.07829e-07	3.71732e-07	5.25546e-07	5.56613e-07	0	7.11788e-07	8.14479e-07	0	0	0	4.12995e-07	0	3.22467e-07	1.13154e-06	0	3.44286e-07	3.88859e-07	0	8.68219e-07
Bclaf1	0.000211552	0.000218577	0.00021894	0.000211923	0.000239919	0.000193092	0.000259798	0.000241521	0.000255235	0.000166117	0.000224284	0.000214675	0.000248312	0.000226014	0.000234028	9.3958e-05	0.000193954	0.000194754	0.000194276	0.000222037	0.000261513	0.00021531	0.000228022	0.00023581	0.000215364	0.000319431	0.000223007	0.000226151	0.000213879	0.000246732	3.32257e-05	1.42093e-05	1.30131e-05	1.37359e-05	2.50312e-05	3.6491e-05	1.73683e-05	1.59427e-05	1.79898e-05	2.89208e-05	2.46157e-05	8.29496e-06	1.02729e-05	9.31596e-06	1.47269e-05	3.04514e-05	1.12192e-05	1.03867e-05	1.07447e-05	2.17464e-05	5.7562e-05	1.22097e-05	1.25824e-05	1.47253e-05	2.50288e-05	3.63681e-05	8.34746e-06	8.907e-06	8.67331e-06	1.60782e-05
Mtfr2	0	0	0	0	0	0	5.02798e-07	0	1.07097e-06	0	0	2.04606e-06	2.76056e-06	1.30389e-06	8.90663e-07	8.50027e-06	4.26278e-07	5.77887e-07	1.00687e-06	0	0	1.58579e-07	1.69912e-06	0	0	0	4.34259e-07	5.2631e-07	2.13547e-07	0	0	0	0	0	0	0	5.02798e-07	0	1.07097e-06	0	0	5.5726e-07	6.88934e-07	6.12522e-07	7.21907e-07	8.50027e-06	3.07089e-07	5.77887e-07	6.12399e-07	0	0	1.58579e-07	8.10624e-07	0	0	0	3.06804e-07	3.72776e-07	2.13547e-07	0
Pde7b	2.46163e-05	3.02285e-05	3.39637e-05	4.39082e-05	1.28187e-05	1.12207e-05	1.68358e-05	2.34188e-05	3.27241e-05	2.14411e-05	3.27001e-05	2.70792e-05	2.66056e-05	3.80559e-05	3.22165e-05	2.87748e-05	2.71979e-05	1.96147e-05	3.44463e-05	2.35845e-05	4.04022e-05	2.34388e-05	2.00574e-05	3.15078e-05	3.47358e-05	3.76486e-05	2.61704e-05	3.36719e-05	3.14696e-05	2.46108e-05	1.34026e-05	4.67836e-06	4.49172e-06	5.92596e-06	4.47433e-06	7.79356e-06	4.62212e-06	5.04993e-06	6.4632e-06	9.90803e-06	9.71239e-06	2.4643e-06	2.54881e-06	3.35285e-06	4.94758e-06	1.91606e-05	3.66388e-06	3.26447e-06	4.72125e-06	6.79724e-06	2.46426e-05	3.60434e-06	2.97271e-06	4.47285e-06	7.44764e-06	1.13037e-05	2.92725e-06	3.25006e-06	3.20567e-06	4.21604e-06
Ahi1	3.73173e-06	0	1.5179e-06	1.93471e-06	4.44954e-06	1.21767e-05	3.23338e-06	2.68615e-06	5.56045e-06	9.30409e-06	1.14301e-05	6.99704e-06	3.32945e-06	4.0901e-06	4.36952e-06	4.83588e-06	3.41442e-06	3.6625e-06	3.59034e-06	2.95695e-06	0	3.4853e-06	1.15116e-06	1.85824e-06	2.53772e-06	1.1088e-05	2.07998e-06	3.28864e-06	2.46251e-06	3.6603e-06	3.73173e-06	0	8.86409e-07	1.37107e-06	3.1562e-06	6.81827e-06	1.69376e-06	1.59098e-06	2.77046e-06	6.53627e-06	6.0571e-06	1.19973e-06	8.06202e-07	1.19316e-06	1.58718e-06	4.83588e-06	1.65505e-06	1.56812e-06	1.58404e-06	2.22375e-06	0	1.44563e-06	9.72921e-07	1.18779e-06	1.78822e-06	5.41812e-06	7.58853e-07	1.09311e-06	7.80666e-07	1.78586e-06
Myb	0	6.27014e-07	0	1.07853e-06	0	0	0	0	0	0	0	0	3.39153e-07	2.48945e-07	0	0	0	0	0	0	0	2.9974e-07	7.1412e-07	0	1.28271e-06	0	2.53321e-07	1.24394e-07	2.3396e-07	5.76354e-07	0	4.42972e-07	0	7.62506e-07	0	0	0	0	0	0	0	0	2.50095e-07	1.7599e-07	0	0	0	0	0	0	0	2.9974e-07	5.04135e-07	0	1.28271e-06	0	2.53321e-07	1.24394e-07	2.3396e-07	5.76354e-07
Hbs1l	2.29323e-05	3.91381e-05	3.39201e-05	3.72135e-05	4.40387e-05	9.12346e-06	4.99375e-05	3.30978e-05	3.58998e-05	3.94771e-05	2.16546e-05	3.29236e-05	3.52249e-05	3.77098e-05	3.40525e-05	6.21799e-05	3.04554e-05	4.24915e-05	4.36243e-05	2.55943e-05	1.79381e-05	3.02091e-05	3.31096e-05	2.92563e-05	3.46624e-05	3.72336e-05	2.85281e-05	3.39083e-05	3.44645e-05	2.93701e-05	1.30508e-05	5.25361e-06	4.67912e-06	4.79558e-06	8.44524e-06	6.65318e-06	6.88669e-06	6.04889e-06	6.34016e-06	1.06873e-05	6.58929e-06	2.68487e-06	2.91719e-06	3.66498e-06	5.29629e-06	2.72244e-05	3.90925e-06	4.73003e-06	4.93471e-06	6.60364e-06	1.06061e-05	4.00759e-06	3.91581e-06	4.15917e-06	7.57688e-06	1.01015e-05	2.68808e-06	3.00763e-06	3.06144e-06	4.70251e-06
Aldh8a1	0	5.51448e-06	7.47969e-06	9.08951e-06	0	4.086e-06	7.41092e-06	5.22314e-06	2.64581e-06	0	4.11174e-06	3.70482e-06	4.22439e-06	7.82788e-06	1.17468e-05	0	1.4003e-06	2.54156e-06	3.45998e-06	7.09644e-06	1.0768e-05	8.63345e-06	5.62383e-06	8.82908e-06	1.2958e-05	8.14986e-06	7.29364e-06	1.00632e-05	1.05905e-05	1.26757e-05	0	1.79562e-06	1.94755e-06	2.23542e-06	0	4.086e-06	3.04262e-06	2.16837e-06	1.61094e-06	0	2.87066e-06	8.89165e-07	9.33696e-07	1.53723e-06	2.73208e-06	0	8.01726e-07	1.05495e-06	1.27564e-06	3.52309e-06	7.87597e-06	2.42622e-06	1.65082e-06	2.68176e-06	4.15509e-06	3.98946e-06	1.25088e-06	1.72962e-06	1.64462e-06	3.03652e-06
Gm5420	0	0	0	0	0	0	0	0	0	0	0	0	0	0	0	0	0	0	0	0	0	0	0	0	0	0	0	0	0	0	0	0	0	0	0	0	0	0	0	0	0	0	0	0	0	0	0	0	0	0	0	0	0	0	0	0	0	0	0	0
Sgk1	8.94733e-05	0.000719568	0.000694379	0.00064307	0.000301631	0.000277239	0.000527043	0.000569124	0.000464075	0.000184996	8.1853e-05	0.000472439	0.000625844	0.000617911	0.000406166	0.000150766	0.000651791	0.000757853	0.000721791	0.000274245	0.000105416	0.0006843	0.000764575	0.000718988	0.000582995	0.000179912	0.000645364	0.000647078	0.000612227	0.000330819	3.15005e-05	3.17787e-05	2.98943e-05	2.99507e-05	4.19364e-05	6.16554e-05	3.28532e-05	3.41772e-05	3.26687e-05	3.37407e-05	1.52671e-05	2.34714e-05	2.42027e-05	2.27222e-05	3.63357e-05	6.56236e-05	2.9372e-05	3.14987e-05	2.88393e-05	3.58675e-05	2.3999e-05	2.84289e-05	3.35874e-05	2.99294e-05	6.38919e-05	2.7282e-05	2.19261e-05	2.1467e-05	1.93452e-05	2.7921e-05
E030030I06Rik	0	2.05703e-06	1.78715e-06	2.28609e-06	5.36964e-06	8.78352e-06	2.26262e-06	3.71035e-07	4.24615e-06	4.22503e-06	3.61473e-06	7.1436e-06	3.35333e-06	2.64337e-06	4.48718e-06	1.37735e-05	4.57707e-06	1.95273e-06	1.92037e-06	1.68235e-06	0	3.86098e-06	1.24538e-06	1.56571e-06	2.29571e-06	1.46216e-06	1.95665e-06	3.30781e-06	3.92995e-06	5.57148e-06	0	1.04286e-06	8.89783e-07	1.15789e-06	3.91851e-06	6.06151e-06	1.14475e-06	3.71035e-07	2.19368e-06	3.29574e-06	2.51661e-06	1.18096e-06	8.36448e-07	7.37515e-07	1.60936e-06	1.37735e-05	1.55706e-06	9.70225e-07	9.83869e-07	1.68235e-06	0	1.55217e-06	7.25274e-07	9.31149e-07	1.61338e-06	1.46216e-06	7.39577e-07	1.09793e-06	1.16227e-06	2.26379e-06
Raet1e	0	0	0	0	0	0	0	0	0	0	0	1.73567e-07	0	0	7.86935e-08	0	0	0	0	0	0	0	3.11111e-07	0	1.1137e-06	0	0	3.00735e-07	7.03923e-07	2.04616e-07	0	0	0	0	0	0	0	0	0	0	0	1.39635e-07	0	0	7.86935e-08	0	0	0	0	0	0	0	3.11111e-07	0	1.1137e-06	0	0	3.00735e-07	4.98738e-07	2.04616e-07
H60b	0	0	0	0	0	0	0	0	0	0	0	0	0	0	0	0	0	0	0	0	0	0	0	0	0	0	0	0	0	0	0	0	0	0	0	0	0	0	0	0	0	0	0	0	0	0	0	0	0	0	0	0	0	0	0	0	0	0	0	0
Gm26740	0	3.16586e-06	1.79971e-06	0	0	0	7.50945e-07	0	0	0	0	1.05424e-06	6.54177e-07	1.75491e-06	3.35256e-06	0	1.64697e-06	3.74086e-07	5.18876e-07	1.6469e-06	3.05436e-05	8.02432e-07	1.0761e-06	9.72295e-07	0	8.27155e-06	2.27302e-06	4.17272e-07	9.60477e-07	1.58934e-06	0	1.60109e-06	1.08568e-06	0	0	0	7.50945e-07	0	0	0	0	5.59508e-07	3.81035e-07	6.31934e-07	1.97321e-06	0	1.24522e-06	3.74086e-07	3.66415e-07	1.6469e-06	2.1062e-05	4.78124e-07	6.60922e-07	6.00338e-07	0	5.314e-06	8.19438e-07	2.52433e-07	4.90066e-07	1.22177e-06
Raet1d	0	0	0	0	0	0	0	0	0	0	1.66449e-06	0	0	0	2.58565e-07	0	3.88437e-07	0	0	0	0	0	0	3.42207e-07	0	0	0	0	0	0	0	0	0	0	0	0	0	0	0	0	1.66449e-06	0	0	0	1.86693e-07	0	3.88437e-07	0	0	0	0	0	0	3.42207e-07	0	0	0	0	0	0
Slc2a12	9.12021e-06	8.94392e-07	0	0	1.16812e-06	0	9.89507e-07	0	1.60578e-06	0	0	7.67094e-07	5.2545e-07	2.25536e-07	4.14889e-07	0	0	7.55256e-07	1.10764e-06	2.94864e-06	0	4.89785e-06	1.24981e-06	8.90509e-06	0	0	0	1.4072e-07	6.81904e-07	1.0281e-06	9.12021e-06	8.94392e-07	0	0	1.16812e-06	0	9.89507e-07	0	1.60578e-06	0	0	3.53649e-07	3.8569e-07	2.25536e-07	4.14889e-07	0	0	6.04563e-07	7.85066e-07	2.20827e-06	0	2.43427e-06	1.24981e-06	3.19476e-06	0	0	0	1.4072e-07	5.07572e-07	7.54741e-07
Tbpl1	2.99812e-05	2.10907e-05	1.85908e-05	2.78734e-05	4.47441e-05	1.934e-05	3.29829e-05	2.58056e-05	2.17938e-05	3.87843e-05	1.83071e-05	1.98229e-05	2.3245e-05	2.25161e-05	2.45521e-05	1.23444e-05	2.4076e-05	2.7907e-05	2.63553e-05	3.43973e-05	2.18979e-05	2.27673e-05	2.67249e-05	2.24509e-05	2.55748e-05	1.39474e-05	2.31206e-05	2.52326e-05	2.49084e-05	3.07078e-05	1.43138e-05	3.43649e-06	3.48105e-06	4.30504e-06	8.60725e-06	1.10059e-05	5.76259e-06	4.90204e-06	4.64466e-06	1.08261e-05	5.74674e-06	1.97109e-06	2.282e-06	2.47265e-06	3.89844e-06	8.50817e-06	3.57499e-06	3.9683e-06	3.74934e-06	8.36498e-06	9.54347e-06	3.70119e-06	3.4792e-06	3.77343e-06	7.36161e-06	5.66315e-06	2.37974e-06	2.58784e-06	2.66664e-06	4.93176e-06
Gm10824	0	0	0	0	0	0	0	0	0	0	0	0	0	0	0	0	0	0	0	0	0	0	0	0	0	0	0	0	0	0	0	0	0	0	0	0	0	0	0	0	0	0	0	0	0	0	0	0	0	0	0	0	0	0	0	0	0	0	0	0
Tcf21	0	0	9.68927e-07	1.44851e-06	0	0	0	0	0	0	0	2.50749e-07	1.49213e-06	8.72679e-07	3.86509e-06	2.30061e-05	2.01258e-07	1.60978e-06	7.4145e-07	0	3.76535e-06	9.26983e-07	1.75342e-06	4.87983e-07	0	0	9.21821e-07	8.04152e-07	1.37997e-06	7.76011e-07	0	0	9.68927e-07	1.05964e-06	0	0	0	0	0	0	0	1.79781e-07	6.09808e-07	5.07448e-07	1.58943e-06	2.30061e-05	2.01258e-07	9.52406e-07	7.4145e-07	0	3.76535e-06	5.53683e-07	1.1972e-06	4.87983e-07	0	0	4.61343e-07	4.29079e-07	6.44957e-07	7.76011e-07
Eya4	0	0	0	0	0	0	0	0	0	0	0	0	2.67022e-07	6.99696e-07	0	0	0	2.00092e-07	0	0	0	0	0	4.86185e-07	0	0	0	0	0	0	0	0	0	0	0	0	0	0	0	0	0	0	2.67022e-07	4.19371e-07	0	0	0	2.00092e-07	0	0	0	0	0	4.86185e-07	0	0	0	0	0	0
Rps12	0.0022612	0.00135513	0.00150142	0.00127547	0.00208581	0.00285067	0.00233385	0.00229964	0.00193454	0.00177433	0.00303577	0.00280851	0.00280969	0.00237175	0.00222988	3.98067e-05	4.86283e-05	5.23978e-05	4.66783e-05	5.11525e-05	0.00222759	0.00243826	0.00246221	0.0019918	0.00228495	0.00218206	0.00243225	0.00244753	0.00221504	0.002565	0.000202557	4.83262e-05	5.05366e-05	5.13028e-05	0.000115926	0.000219706	8.29344e-05	8.25669e-05	8.27439e-05	0.00015018	0.00014762	5.34069e-05	4.94169e-05	5.28387e-05	6.53698e-05	2.42933e-05	4.78912e-06	5.35449e-06	4.93884e-06	9.49596e-06	0.000209604	6.37862e-05	6.12629e-05	6.20845e-05	0.000103297	0.000163905	4.1349e-05	4.0969e-05	3.94287e-05	7.09899e-05
Slc18b1	3.32347e-05	1.67064e-05	1.92511e-05	2.30447e-05	2.27369e-05	1.66264e-05	9.19029e-06	1.11395e-05	8.00324e-06	2.52926e-05	1.12309e-05	1.856e-05	1.94293e-05	2.01528e-05	2.92597e-05	1.55052e-05	2.20982e-05	2.58722e-05	2.45179e-05	2.14512e-05	9.4701e-06	2.7211e-05	2.34206e-05	1.92955e-05	2.64053e-05	9.32408e-06	1.95819e-05	2.06714e-05	1.57703e-05	1.53572e-05	1.50575e-05	3.57622e-06	3.57357e-06	4.25536e-06	6.57014e-06	1.15798e-05	2.85158e-06	3.41923e-06	2.87797e-06	9.31673e-06	4.34313e-06	2.10247e-06	2.18847e-06	2.43923e-06	4.36028e-06	1.55052e-05	3.40869e-06	3.65758e-06	3.71683e-06	6.46842e-06	9.4701e-06	4.28182e-06	3.90135e-06	3.49125e-06	8.58384e-06	4.55168e-06	2.11878e-06	2.40751e-06	2.24282e-06	3.44885e-06
Vnn3	0	3.85985e-07	3.7956e-07	6.54783e-07	0	0	3.23535e-06	1.6365e-06	2.1989e-06	0	2.40819e-06	2.07903e-07	0	1.31416e-06	1.82208e-06	0	0	0	1.93007e-06	0	9.96428e-06	1.2486e-06	0	2.37565e-06	1.69658e-06	5.22211e-06	5.18996e-07	4.99328e-07	1.21023e-06	1.94312e-06	0	3.85985e-07	3.7956e-07	6.54783e-07	0	0	1.73004e-06	1.27461e-06	1.57746e-06	0	2.40819e-06	2.07903e-07	0	8.82452e-07	1.36233e-06	0	0	0	1.17735e-06	0	6.9375e-06	7.47644e-07	0	1.06457e-06	1.69658e-06	3.64037e-06	3.72404e-07	3.57341e-07	6.1517e-07	1.1296e-06
Vnn1	0	0	2.12394e-06	0	0	0	0	0	0	0	0	1.39232e-06	2.23038e-06	8.13517e-07	2.74496e-06	0	0	5.03002e-07	0	2.30741e-06	0	1.04067e-06	3.77827e-07	1.1199e-06	0	0	2.3552e-07	7.96765e-08	4.61914e-07	0	0	0	1.25326e-06	0	0	0	0	0	0	0	0	5.07391e-07	7.9378e-07	5.08022e-07	1.3663e-06	0	0	5.03002e-07	0	2.30741e-06	0	8.95975e-07	3.77827e-07	1.1199e-06	0	0	2.3552e-07	7.96765e-08	3.03571e-07	0
Stx7	0.000117984	8.69008e-05	0.000107848	0.000104786	9.01427e-05	5.42758e-05	7.69443e-05	0.000114909	0.000102765	6.11204e-05	6.02854e-05	9.21722e-05	8.8942e-05	9.62714e-05	9.107e-05	0.000110935	9.11789e-05	9.30973e-05	0.000116844	7.77491e-05	0.000117353	9.69109e-05	0.000100421	0.000120324	8.81301e-05	7.64749e-05	0.000107466	0.000114523	0.000108027	8.26601e-05	3.99866e-05	7.13714e-06	8.01725e-06	8.21432e-06	1.39613e-05	1.49241e-05	1.00744e-05	1.15045e-05	1.11842e-05	1.25065e-05	1.15717e-05	5.04617e-06	4.48446e-06	4.96139e-06	8.1934e-06	3.04607e-05	6.5423e-06	7.07798e-06	8.50801e-06	1.09399e-05	3.27841e-05	7.14709e-06	6.7415e-06	8.79782e-06	1.16631e-05	1.84276e-05	5.51845e-06	5.56194e-06	5.47897e-06	7.79697e-06
Gm15271	0	0	0	0	0	0	0	0	0	0	0	0	0	0	0	0	0	0	0	0	0	0	0	0	0	0	0	0	0	0	0	0	0	0	0	0	0	0	0	0	0	0	0	0	0	0	0	0	0	0	0	0	0	0	0	0	0	0	0	0
Ctgf	0.000703327	2.14357e-05	3.105e-05	8.30743e-05	0.000163198	9.29173e-05	0.0002446	0.000331152	0.000444981	0.000267169	0.000211198	2.59466e-05	7.74409e-05	0.000155824	0.00010687	0.000232089	2.31373e-05	1.70586e-05	2.78976e-05	0.000120124	0.000313923	1.45327e-05	2.78105e-05	4.27923e-05	5.19495e-05	0.000432123	2.07857e-05	3.53175e-05	6.27487e-05	3.79905e-05	0.000241385	5.11944e-06	7.54653e-06	1.70453e-05	4.20768e-05	7.62366e-05	3.85926e-05	5.41873e-05	5.7772e-05	7.00383e-05	0.000133331	5.87078e-06	1.34901e-05	1.78789e-05	1.79115e-05	8.59359e-05	7.61426e-06	4.90798e-06	5.93157e-06	2.86821e-05	0.000115312	3.9439e-06	6.60688e-06	8.19935e-06	2.14473e-05	0.000105851	5.98132e-06	6.86841e-06	1.24152e-05	9.99299e-06
Enpp1	0	1.80462e-06	8.80851e-07	0	0	0	6.50003e-07	0	4.07808e-06	0	0	1.14932e-06	1.62321e-06	2.13527e-06	6.04179e-07	0	3.56615e-07	2.7091e-07	2.88213e-07	0	0	3.87934e-07	1.61352e-06	3.52098e-06	3.91416e-06	6.68892e-06	1.77937e-06	3.10273e-06	2.33822e-06	6.2777e-07	0	1.11794e-06	8.80851e-07	0	0	0	6.50003e-07	0	2.04455e-06	0	0	4.86871e-07	5.56776e-07	7.96935e-07	6.04179e-07	0	3.56615e-07	2.7091e-07	2.88213e-07	0	0	3.87934e-07	8.38356e-07	1.37303e-06	2.2743e-06	4.99981e-06	7.81399e-07	1.02935e-06	7.98236e-07	6.2777e-07
Enpp3	0	0	1.39831e-06	8.09663e-07	1.70262e-06	0	8.86222e-07	0	9.0298e-07	0	0	1.23202e-06	8.35775e-07	1.19702e-06	3.89505e-07	0	9.11232e-07	3.6831e-07	5.05729e-07	1.17366e-06	7.15446e-06	3.38088e-07	1.07122e-06	3.17133e-06	5.97642e-06	0	1.88275e-06	1.8915e-06	2.27049e-06	1.68561e-06	0	0	1.14896e-06	8.09663e-07	1.70262e-06	0	8.86222e-07	0	9.0298e-07	0	0	5.12564e-07	4.73237e-07	7.32738e-07	3.89505e-07	0	9.11232e-07	3.6831e-07	5.05729e-07	1.17366e-06	7.15446e-06	3.38088e-07	6.50473e-07	1.58664e-06	3.2467e-06	0	6.76714e-07	7.51075e-07	8.86224e-07	1.02637e-06
Med23	1.95341e-05	1.76325e-05	1.87999e-05	2.38695e-05	1.56341e-05	2.46134e-05	2.15247e-05	2.55899e-05	1.75523e-05	1.89444e-05	1.54109e-05	2.19255e-05	1.77454e-05	1.91627e-05	2.48752e-05	1.33241e-05	1.60847e-05	1.13899e-05	2.11354e-05	8.41467e-06	3.72893e-06	1.89738e-05	2.71999e-05	2.63237e-05	1.81107e-05	9.12959e-06	2.35085e-05	2.0631e-05	2.53003e-05	2.97198e-05	1.33913e-05	3.56253e-06	3.35332e-06	3.9069e-06	4.81712e-06	1.01389e-05	4.48104e-06	5.07422e-06	4.54417e-06	7.61628e-06	4.89244e-06	2.47526e-06	1.90744e-06	2.30255e-06	3.97186e-06	9.46084e-06	2.92594e-06	2.50711e-06	3.99721e-06	3.51064e-06	3.72893e-06	3.49432e-06	3.76112e-06	4.55546e-06	5.69042e-06	4.44056e-06	2.67105e-06	2.34528e-06	2.94893e-06	4.83227e-06
Arg1	0	1.52323e-05	1.76239e-05	1.77802e-05	3.38392e-06	3.79732e-06	2.00443e-05	2.62312e-05	2.04163e-05	3.93397e-05	1.06714e-05	1.13408e-05	1.58016e-05	1.82403e-05	1.83652e-05	3.01232e-05	1.07599e-05	7.95454e-06	1.05023e-05	8.97236e-06	5.31576e-05	2.20216e-05	1.49906e-05	3.15084e-05	2.60748e-05	4.30146e-05	2.66643e-05	1.88492e-05	2.82432e-05	1.91491e-05	0	2.84557e-06	3.13974e-06	3.06351e-06	1.94653e-06	3.79732e-06	4.3271e-06	5.68394e-06	4.99676e-06	1.15748e-05	4.54502e-06	1.59873e-06	2.02744e-06	2.03953e-06	4.2098e-06	2.09363e-05	2.60773e-06	1.71184e-06	2.48076e-06	3.64022e-06	2.91817e-05	3.59099e-06	2.25396e-06	4.9504e-06	8.07835e-06	1.25107e-05	2.7041e-06	2.1457e-06	2.57092e-06	3.96142e-06
Akap7	3.06661e-05	1.93592e-05	3.1422e-05	2.12573e-05	2.18924e-05	1.77766e-05	7.02914e-06	1.22268e-05	1.20845e-05	3.60884e-05	6.46802e-06	1.42019e-05	1.41235e-05	1.62651e-05	2.47741e-05	4.47567e-05	2.41442e-05	2.77182e-05	2.90869e-05	4.30091e-05	4.56763e-05	3.21178e-05	2.98879e-05	2.61006e-05	3.27444e-05	3.41777e-05	2.60893e-05	2.68975e-05	2.96477e-05	4.08834e-05	1.43225e-05	3.57591e-06	4.58662e-06	3.39381e-06	6.85523e-06	9.96128e-06	2.66771e-06	3.61438e-06	4.13892e-06	1.23352e-05	3.12713e-06	1.89393e-06	1.80395e-06	2.28991e-06	3.90333e-06	2.4338e-05	3.67168e-06	3.68419e-06	3.98759e-06	8.81425e-06	2.2872e-05	4.66756e-06	4.03544e-06	4.78527e-06	8.21593e-06	1.03022e-05	2.92512e-06	2.83087e-06	2.99947e-06	6.44198e-06
Epb41l2	0.000214355	0.000509274	0.000511018	0.000555111	0.000373669	0.000318528	0.000292104	0.000399069	0.000476659	0.000219266	0.000254108	0.000328578	0.00038819	0.000470994	0.000415525	0.000237872	0.000395456	0.000479317	0.000516522	0.000413323	0.000302155	0.000423081	0.000508701	0.000515475	0.000435023	0.000250137	0.000437907	0.000513272	0.000561219	0.000445726	4.94535e-05	2.10799e-05	2.01792e-05	2.42727e-05	3.11684e-05	6.06371e-05	1.89032e-05	2.14347e-05	2.5934e-05	3.27583e-05	2.97728e-05	1.1367e-05	1.24177e-05	1.37093e-05	2.1689e-05	4.52214e-05	1.5578e-05	1.72886e-05	1.92021e-05	3.13127e-05	6.25075e-05	1.82419e-05	1.88492e-05	2.09328e-05	3.10479e-05	2.88877e-05	1.26241e-05	1.33418e-05	1.38665e-05	2.35816e-05
Smlr1	4.66754e-06	2.35478e-06	2.65469e-06	2.81336e-06	2.1969e-06	0	9.13729e-07	0	0	1.36879e-06	0	2.31943e-07	9.3218e-07	9.45445e-07	1.19089e-06	0	2.74183e-07	1.79506e-06	1.89443e-06	1.70723e-06	0	3.98751e-07	3.29901e-06	1.49426e-06	9.67749e-07	3.05406e-06	2.63796e-06	2.5724e-06	3.99744e-06	3.41743e-06	4.66754e-06	1.1731e-06	1.21029e-06	1.631e-06	2.1969e-06	0	9.13729e-07	0	0	1.36879e-06	0	2.31943e-07	4.84388e-07	4.99429e-07	8.48678e-07	0	2.74183e-07	9.44396e-07	9.64257e-07	1.70723e-06	0	2.81525e-07	1.13536e-06	8.889e-07	9.67749e-07	3.05406e-06	8.78103e-07	8.38066e-07	1.10731e-06	1.52927e-06
Tmem200a	0	0	0	0	0	0	0	0	0	0	0	0	0	0	0	0	0	0	0	0	0	0	0	0	0	0	0	0	0	0	0	0	0	0	0	0	0	0	0	0	0	0	0	0	0	0	0	0	0	0	0	0	0	0	0	0	0	0	0	0
L3mbtl3	2.75476e-05	1.60646e-05	2.22036e-05	1.89003e-05	1.57125e-05	4.32632e-05	1.54421e-05	2.58411e-05	2.55735e-05	2.3917e-05	1.85406e-05	2.51492e-05	2.3073e-05	2.71625e-05	2.83505e-05	1.95161e-05	1.64949e-05	2.19532e-05	2.29139e-05	3.23961e-05	0	1.94362e-05	2.13514e-05	2.18118e-05	1.99634e-05	4.16398e-05	2.73985e-05	1.86776e-05	1.97157e-05	2.30004e-05	1.49539e-05	3.40747e-06	3.97749e-06	3.77058e-06	6.35371e-06	1.43914e-05	3.41995e-06	4.97314e-06	5.33581e-06	1.06559e-05	6.69529e-06	2.73554e-06	2.55974e-06	3.27254e-06	5.42933e-06	1.33933e-05	2.92917e-06	3.41882e-06	3.54401e-06	8.49604e-06	0	3.84244e-06	3.46606e-06	4.53103e-06	5.66759e-06	1.06463e-05	2.8812e-06	2.18785e-06	2.48652e-06	4.59942e-06
Arhgap18	3.88217e-05	5.94594e-05	6.28923e-05	4.58441e-05	3.47505e-05	2.17601e-05	3.43809e-05	3.93531e-05	4.53663e-05	4.17667e-05	6.74425e-05	2.92139e-05	3.38178e-05	4.23186e-05	2.22912e-05	1.23313e-05	6.31252e-05	5.99306e-05	5.64329e-05	2.9993e-05	1.07614e-05	5.43347e-05	4.42537e-05	3.9387e-05	3.51038e-05	4.24542e-05	4.83575e-05	5.22652e-05	4.88904e-05	3.60295e-05	1.94457e-05	5.97727e-06	5.84364e-06	6.17678e-06	8.75698e-06	1.07215e-05	5.89106e-06	6.54117e-06	7.8937e-06	1.3243e-05	1.31172e-05	2.73603e-06	2.76379e-06	4.1399e-06	5.49819e-06	8.51313e-06	6.15537e-06	6.14562e-06	5.68222e-06	1.11629e-05	7.394e-06	6.03299e-06	4.95427e-06	4.72992e-06	8.22463e-06	9.12525e-06	3.71194e-06	3.6395e-06	4.03237e-06	6.09837e-06
Lama2	0	3.7828e-07	0	0	0	0	0	0	0	0	0	0	1.93858e-07	0	7.86716e-08	0	0	2.24741e-07	0	0	0	0	0	0	3.89015e-06	0	0	0	2.83879e-07	1.45011e-06	0	3.7828e-07	0	0	0	0	0	0	0	0	0	0	1.93858e-07	0	7.86716e-08	0	0	2.24741e-07	0	0	0	0	0	0	3.89015e-06	0	0	0	2.83879e-07	1.45011e-06
Ptprk	3.17804e-05	6.38723e-05	6.62059e-05	8.0275e-05	6.58076e-05	4.35436e-05	3.95568e-05	3.55341e-05	5.10147e-05	4.0369e-05	1.49912e-05	6.4578e-05	7.01246e-05	5.73622e-05	4.47559e-05	3.67817e-05	5.08842e-05	5.47861e-05	6.35404e-05	4.75216e-05	1.79069e-05	5.66079e-05	6.06091e-05	7.61327e-05	4.66157e-05	3.94945e-05	6.7248e-05	6.11625e-05	6.18547e-05	5.27329e-05	1.85229e-05	6.95561e-06	5.92487e-06	7.98337e-06	1.24704e-05	1.6576e-05	6.75974e-06	6.48802e-06	7.88406e-06	1.17577e-05	7.16096e-06	4.24991e-06	4.46118e-06	4.021e-06	5.73407e-06	2.06452e-05	4.94505e-06	5.14571e-06	6.09812e-06	9.1131e-06	1.24928e-05	5.37238e-06	5.21163e-06	7.96962e-06	9.72914e-06	1.23522e-05	5.28975e-06	3.98821e-06	4.78351e-06	6.47936e-06
Themis	0	2.12436e-06	6.62464e-07	2.39942e-06	0	0	0	0	0	0	0	2.00067e-07	0	8.21046e-07	6.87315e-07	0	6.60256e-07	5.79768e-07	1.83571e-06	0	0	1.69135e-06	3.84591e-07	4.49015e-07	0	3.10779e-06	1.79521e-06	2.60002e-07	3.97472e-07	0	0	1.9127e-06	5.26946e-07	1.24469e-06	0	0	0	0	0	0	0	2.00067e-07	0	4.74415e-07	6.87315e-07	0	6.60256e-07	4.26849e-07	9.89704e-07	0	0	1.09646e-06	2.71422e-07	4.49015e-07	0	3.10779e-06	7.44023e-07	1.90096e-07	3.97472e-07	0
Gm46218	0	6.66057e-06	2.93828e-06	6.6414e-06	3.73899e-06	4.50261e-06	3.83192e-06	2.78161e-06	2.01039e-06	0	6.3239e-06	1.92897e-06	3.28323e-06	2.89661e-06	1.68683e-06	8.64279e-06	2.56979e-06	1.21817e-06	4.05634e-06	6.09552e-06	3.7957e-06	2.27873e-06	2.18723e-06	8.47623e-07	2.4509e-06	0	2.98582e-06	3.83797e-06	1.78924e-06	1.20801e-06	0	2.64695e-06	1.20514e-06	2.7618e-06	2.18936e-06	4.50261e-06	1.84075e-06	1.75348e-06	1.54845e-06	0	3.06835e-06	5.89322e-07	1.05815e-06	9.69924e-07	9.70208e-07	8.64279e-06	1.18266e-06	7.32985e-07	1.57788e-06	2.83984e-06	3.7957e-06	9.56451e-07	1.26783e-06	6.12734e-07	2.4509e-06	0	1.13101e-06	1.14125e-06	8.01087e-07	8.66257e-07
Echdc1	1.46075e-05	6.36161e-06	8.11149e-06	1.01928e-05	1.11522e-05	2.64268e-05	1.47405e-05	1.69622e-05	1.30724e-05	5.01421e-06	1.4146e-05	1.68819e-05	1.43022e-05	1.31552e-05	1.37738e-05	5.16743e-06	9.69582e-06	7.01742e-06	7.46862e-06	7.89605e-06	0	9.4708e-06	1.16834e-05	5.20952e-06	1.06607e-05	2.95881e-05	1.22924e-05	1.29938e-05	1.21954e-05	1.16529e-05	8.11511e-06	2.39038e-06	2.05488e-06	2.74118e-06	4.30459e-06	1.35864e-05	3.58166e-06	4.89194e-06	3.68916e-06	3.53382e-06	5.05952e-06	1.6547e-06	1.71147e-06	1.92071e-06	2.88544e-06	5.16743e-06	2.21265e-06	2.13168e-06	2.07012e-06	4.92544e-06	0	1.86901e-06	2.55634e-06	1.46389e-06	3.23509e-06	8.93943e-06	1.74589e-06	1.88638e-06	1.93853e-06	2.94821e-06
Rnf146	4.64151e-05	4.69263e-05	5.4414e-05	4.67907e-05	3.79371e-05	3.3712e-05	5.19804e-05	4.23717e-05	5.20729e-05	3.85976e-05	7.42939e-05	4.59408e-05	5.00833e-05	4.98145e-05	5.2158e-05	0.000101965	5.80693e-05	5.15242e-05	5.76517e-05	6.42554e-05	4.71973e-05	5.03666e-05	4.62649e-05	4.9654e-05	5.00113e-05	5.83528e-05	5.77114e-05	5.19004e-05	5.80427e-05	5.11097e-05	2.40378e-05	5.51741e-06	5.80494e-06	5.96875e-06	8.59203e-06	1.16109e-05	6.42607e-06	6.47728e-06	7.07993e-06	1.28496e-05	1.48074e-05	3.18956e-06	3.39292e-06	3.76783e-06	5.64983e-06	4.12362e-05	5.76012e-06	5.15594e-06	5.5985e-06	1.11683e-05	1.84351e-05	5.92609e-06	5.54815e-06	5.47561e-06	7.97943e-06	1.79282e-05	3.78702e-06	3.5537e-06	3.99297e-06	6.31768e-06
Rspo3	0.00387671	0.000369303	7.22823e-06	9.87203e-06	5.60747e-06	0.00187677	0.00014609	7.6792e-06	4.1686e-06	0	0.00413768	0.000668894	2.81865e-05	9.02846e-06	1.12325e-05	0.00522927	0.000726626	3.37875e-05	1.16314e-05	7.22669e-06	0.00320059	0.000496176	2.14035e-05	2.84346e-06	1.55202e-05	0.00378796	0.000797018	3.35688e-05	4.13481e-06	3.30878e-06	0.000682656	7.44563e-05	3.87772e-06	3.30477e-06	4.01796e-06	0.000323503	3.65343e-05	3.16023e-06	2.13939e-06	0	0.000273646	5.86682e-05	5.23622e-06	1.97644e-06	5.07113e-06	0.000923855	7.69344e-05	1.03325e-05	4.70221e-06	6.0053e-06	0.000430086	8.22131e-05	5.30293e-06	1.24928e-06	1.03394e-05	0.000298409	6.86825e-05	1.23811e-05	1.12444e-06	2.18978e-06
Cenpw	3.73978e-05	1.00314e-05	1.39854e-05	3.9289e-06	2.0269e-06	4.57043e-05	9.98101e-06	7.46104e-06	5.92352e-07	0	7.13556e-05	4.38232e-05	2.49526e-05	1.29568e-05	6.17771e-06	5.11203e-05	2.94352e-05	1.99745e-05	1.1445e-05	2.66479e-06	2.96211e-05	2.93601e-05	1.09615e-05	1.07967e-05	3.57145e-06	6.26019e-05	1.42188e-05	8.238e-06	5.58095e-06	2.46856e-06	2.51579e-05	3.0391e-06	3.54025e-06	1.55646e-06	2.0269e-06	2.18572e-05	2.78991e-06	2.52191e-06	5.92352e-07	0	1.2682e-05	4.31046e-06	2.6936e-06	2.0779e-06	2.11968e-06	2.24625e-05	4.62104e-06	3.94598e-06	2.4068e-06	1.69739e-06	1.68562e-05	5.83997e-06	2.65754e-06	3.82725e-06	2.11714e-06	1.8351e-05	2.32748e-06	1.98523e-06	1.22561e-06	1.41856e-06
Trmt11	4.60663e-05	1.651e-05	1.5804e-05	1.83916e-05	1.3933e-05	2.81998e-05	1.42939e-05	1.16777e-05	1.93203e-05	1.15305e-05	1.70144e-05	1.32723e-05	1.37302e-05	1.25953e-05	1.75968e-05	7.45811e-06	1.05882e-05	1.05789e-05	1.64038e-05	1.99185e-05	0	1.17107e-05	1.4757e-05	1.16595e-05	1.56295e-05	5.16892e-06	1.66875e-05	1.61376e-05	1.78472e-05	2.12621e-05	2.14026e-05	3.41116e-06	2.72784e-06	3.48641e-06	4.83035e-06	1.21411e-05	3.44298e-06	3.18574e-06	4.39364e-06	6.62275e-06	7.07754e-06	1.60256e-06	1.74226e-06	2.15426e-06	3.8715e-06	7.45811e-06	2.22408e-06	2.17136e-06	3.30483e-06	6.80907e-06	0	2.4592e-06	2.72471e-06	2.5633e-06	5.23748e-06	3.06537e-06	2.12424e-06	2.06082e-06	2.26161e-06	4.23013e-06
Gm20300	4.63202e-05	2.27562e-05	2.08406e-05	1.81079e-05	2.41368e-05	0	1.15565e-05	1.31382e-05	7.63425e-06	2.59843e-05	1.95337e-05	1.10489e-05	1.06646e-05	1.43351e-05	1.61964e-05	1.32525e-05	1.59524e-05	1.11811e-05	1.72028e-05	8.81961e-06	0	1.15029e-05	8.36224e-06	1.51079e-05	9.05862e-06	1.01934e-05	1.40248e-05	1.28882e-05	2.33518e-05	1.49927e-05	2.3617e-05	3.57789e-06	3.75294e-06	3.17793e-06	6.5919e-06	0	3.70792e-06	3.48536e-06	3.35445e-06	9.61017e-06	6.75539e-06	1.55356e-06	1.64487e-06	2.12063e-06	3.01262e-06	9.38406e-06	2.89633e-06	2.43159e-06	3.3583e-06	4.04846e-06	0	2.41013e-06	2.49307e-06	3.45189e-06	3.49137e-06	5.25234e-06	1.81997e-06	1.749e-06	2.70542e-06	3.11079e-06
Hint3	3.14144e-05	2.38207e-05	2.4532e-05	1.36887e-05	3.46587e-05	2.3057e-05	1.44637e-05	2.25817e-05	1.68521e-05	2.55045e-05	3.88206e-05	3.26099e-05	2.51424e-05	2.27833e-05	2.36333e-05	6.12305e-05	3.13722e-05	3.12106e-05	2.78198e-05	3.56111e-05	4.55019e-05	2.70882e-05	1.67979e-05	2.39406e-05	2.42282e-05	4.50887e-05	2.58128e-05	2.06904e-05	2.32751e-05	3.14348e-05	2.20008e-05	3.70373e-06	4.01134e-06	2.74534e-06	7.33158e-06	9.66287e-06	3.69968e-06	4.43116e-06	4.34158e-06	9.00003e-06	7.60015e-06	2.68744e-06	2.59373e-06	2.44237e-06	4.2258e-06	4.66207e-05	4.34591e-06	3.95655e-06	4.26152e-06	8.25095e-06	2.38781e-05	4.11037e-06	2.8199e-06	4.53716e-06	6.14986e-06	1.5656e-05	2.77382e-06	2.32832e-06	2.60763e-06	4.92907e-06
Ncoa7	4.81427e-05	3.37104e-05	4.00124e-05	3.76243e-05	3.62413e-05	3.71537e-05	4.38233e-05	3.76594e-05	3.66772e-05	1.88558e-05	3.57348e-05	4.26629e-05	4.60647e-05	4.93757e-05	4.67547e-05	0	4.87448e-05	3.93006e-05	3.77571e-05	3.45228e-05	3.71175e-05	4.35216e-05	4.59418e-05	4.76878e-05	2.70011e-05	2.64761e-05	4.40559e-05	3.90783e-05	4.98559e-05	4.14563e-05	1.93866e-05	4.73112e-06	5.68436e-06	5.31069e-06	7.94686e-06	2.91671e-05	6.97941e-06	5.85033e-06	6.89007e-06	1.03872e-05	9.51332e-06	3.21909e-06	3.74302e-06	3.90092e-06	7.00391e-06	0	5.57098e-06	4.46468e-06	4.77369e-06	1.07356e-05	1.47949e-05	5.26842e-06	4.77589e-06	6.5499e-06	6.16155e-06	9.71583e-06	4.03724e-06	3.28647e-06	4.06958e-06	5.59966e-06
Hey2	0	0	0	0	0	0	0	0	0	0	0	0	2.58675e-07	1.08251e-07	0	0	0	3.15076e-07	0	0	0	0	3.47876e-07	0	0	0	0	8.46763e-08	0	0	0	0	0	0	0	0	0	0	0	0	0	0	2.58675e-07	1.08251e-07	0	0	0	3.15076e-07	0	0	0	0	3.47876e-07	0	0	0	0	8.46763e-08	0	0
Hddc2	8.29139e-06	1.22157e-05	1.18201e-05	1.05803e-05	1.04822e-05	1.28801e-05	1.72224e-05	1.41915e-05	1.75681e-05	7.6302e-06	1.32612e-05	1.06651e-05	1.15365e-05	9.62158e-06	1.36106e-05	5.2118e-06	1.3947e-05	1.37333e-05	1.44855e-05	1.9842e-05	4.88219e-06	8.97253e-06	9.51182e-06	1.26628e-05	1.2559e-05	8.38585e-06	8.60939e-06	9.50399e-06	1.40689e-05	1.44625e-05	8.29139e-06	2.73756e-06	3.40673e-06	2.81301e-06	4.65547e-06	9.50562e-06	3.84299e-06	3.56849e-06	4.17871e-06	7.6302e-06	4.68009e-06	1.39554e-06	1.57395e-06	1.61937e-06	2.97742e-06	5.2118e-06	2.69885e-06	3.20235e-06	3.02192e-06	6.26478e-06	4.88219e-06	2.15728e-06	2.10993e-06	4.00093e-06	3.9191e-06	4.07911e-06	1.36388e-06	1.45537e-06	2.2837e-06	3.08861e-06
Tpd52l1	0	0	1.30415e-06	0	0	0	0	0	0	0	2.66053e-06	7.1161e-07	8.52474e-07	9.77102e-07	0	0	0	0	0	0	0	3.18359e-07	0	0	0	0	0	0	3.67628e-07	0	0	0	9.43948e-07	0	0	0	0	0	0	0	2.66053e-06	4.19092e-07	4.27354e-07	5.38331e-07	0	0	0	0	0	0	0	3.18359e-07	0	0	0	0	0	0	3.67628e-07	0
Rnf217	6.59929e-05	2.93887e-05	2.75591e-05	3.19394e-05	5.56074e-05	3.1713e-05	2.20555e-05	2.65676e-05	2.13661e-05	5.52697e-05	3.94109e-05	3.19563e-05	2.79445e-05	2.39508e-05	4.62294e-05	6.42253e-05	3.10904e-05	3.20102e-05	3.32503e-05	5.40152e-05	6.56817e-05	3.75854e-05	2.52874e-05	3.32155e-05	4.5198e-05	6.15568e-05	3.34557e-05	3.09203e-05	3.35919e-05	5.37619e-05	1.95698e-05	4.50319e-06	4.97192e-06	4.7237e-06	1.12584e-05	1.37401e-05	4.52096e-06	5.28951e-06	4.74856e-06	1.55568e-05	9.09596e-06	2.86491e-06	2.88198e-06	2.76239e-06	6.76432e-06	2.76487e-05	3.94916e-06	4.24567e-06	4.34423e-06	9.62643e-06	2.42171e-05	5.36436e-06	3.82713e-06	4.95877e-06	8.11715e-06	1.17597e-05	3.29122e-06	3.14482e-06	3.09046e-06	6.51975e-06
Nkain2	0	0	0	0	0	0	0	0	0	0	0	0	0	0	1.00947e-07	0	0	0	0	0	0	0	0	0	0	0	0	0	0	0	0	0	0	0	0	0	0	0	0	0	0	0	0	0	1.00947e-07	0	0	0	0	0	0	0	0	0	0	0	0	0	0	0
Zufsp	3.30166e-05	5.24601e-05	6.59621e-05	6.88251e-05	6.14566e-05	3.9375e-05	2.14759e-05	3.23428e-05	3.48179e-05	6.47161e-05	3.85673e-05	4.08878e-05	3.75805e-05	3.84946e-05	5.37429e-05	3.01977e-05	4.86544e-05	4.27207e-05	4.79686e-05	6.00996e-05	5.46628e-05	4.51404e-05	5.71757e-05	5.61121e-05	6.71028e-05	8.65677e-05	4.8022e-05	5.11467e-05	5.40577e-05	4.80519e-05	1.53261e-05	5.73923e-06	6.86966e-06	6.59165e-06	1.03675e-05	1.52804e-05	4.4922e-06	6.15457e-06	5.60819e-06	1.46471e-05	7.83569e-06	2.85696e-06	3.07313e-06	3.43286e-06	6.32987e-06	1.56336e-05	4.69799e-06	5.17618e-06	5.3723e-06	1.13548e-05	2.06453e-05	4.95907e-06	6.75573e-06	6.75898e-06	1.15392e-05	1.97719e-05	3.99841e-06	3.66804e-06	4.44229e-06	6.50601e-06
Rwdd1	9.05356e-05	0.000104516	0.000118266	0.000101454	0.000139154	0.000168789	0.000142076	0.00014456	0.000143725	0.000103671	0.000157128	0.000153893	0.000127052	0.000133734	0.000135719	0.000133095	0.000143874	0.000162195	0.000154044	0.000167325	0.000153305	0.000109018	0.000107238	0.000102827	9.55019e-05	0.000110256	0.000122628	0.000122427	0.000123966	0.000121917	3.9402e-05	8.58659e-06	9.28846e-06	8.26838e-06	1.60462e-05	3.92474e-05	1.18809e-05	1.16241e-05	1.34083e-05	1.85607e-05	1.26978e-05	6.02951e-06	5.26411e-06	6.27201e-06	9.76262e-06	3.04289e-05	9.28619e-06	1.0169e-05	9.326e-06	1.85088e-05	4.16035e-05	7.82868e-06	6.81756e-06	7.91925e-06	1.24225e-05	1.60754e-05	5.83316e-06	5.64368e-06	6.03406e-06	9.22983e-06
Gm48045	0	0	2.93396e-06	0	2.29064e-06	0	7.76938e-07	0	0	0	3.09808e-06	4.63129e-07	6.30421e-07	0	1.22416e-06	0	5.31415e-07	6.14209e-07	0	2.99388e-06	0	1.67535e-06	0	8.93564e-07	0	0	7.45155e-07	9.76938e-07	2.94838e-07	1.14769e-06	0	0	1.4051e-06	0	2.29064e-06	0	7.76938e-07	0	0	0	2.22253e-06	2.89035e-07	3.82391e-07	0	8.92055e-07	0	5.31415e-07	6.14209e-07	0	2.99388e-06	0	1.40378e-06	0	6.33394e-07	0	0	5.59265e-07	4.58516e-07	2.94838e-07	8.19821e-07
Fam26e	0	1.96027e-06	2.15332e-06	4.38084e-06	2.72363e-06	0	1.51123e-06	6.16147e-07	6.15757e-07	0	0	2.87178e-06	3.07013e-06	2.6611e-06	1.32914e-06	0	3.47589e-06	2.12403e-06	7.73966e-07	0	0	7.85762e-06	1.12864e-06	4.79571e-06	0	0	1.76046e-06	1.56168e-06	3.63745e-06	0	0	1.19252e-06	1.39279e-06	1.71114e-06	2.72363e-06	0	1.10284e-06	6.16147e-07	6.15757e-07	0	0	7.17834e-07	8.18233e-07	1.03033e-06	8.85112e-07	0	1.47685e-06	1.08647e-06	5.84052e-07	0	0	2.93577e-06	5.84157e-07	1.8778e-06	0	0	6.09549e-07	5.42323e-07	1.0112e-06	0
Fam26f	0	5.17942e-05	4.38251e-05	4.56003e-05	8.53097e-06	0	1.09472e-05	1.38882e-05	1.68762e-05	1.06307e-06	7.59574e-06	1.76433e-05	2.75795e-05	3.47684e-05	9.92544e-06	5.21679e-06	3.67927e-05	3.86828e-05	3.26361e-05	7.62702e-06	0	2.76253e-05	2.58122e-05	2.98866e-05	1.5535e-05	1.32672e-05	4.23182e-05	5.28567e-05	4.57956e-05	1.27841e-05	0	7.54809e-06	5.47273e-06	7.87943e-06	3.89175e-06	0	3.30458e-06	3.69009e-06	4.54043e-06	1.06307e-06	4.33027e-06	2.11833e-06	2.74436e-06	4.11259e-06	3.02288e-06	5.21679e-06	4.42567e-06	4.32506e-06	4.97214e-06	3.83653e-06	0	4.14137e-06	4.80531e-06	4.89589e-06	5.32616e-06	7.26505e-06	4.68414e-06	4.95384e-06	5.27697e-06	3.88953e-06
Dse	1.46102e-05	0.000310761	0.000266656	0.000247419	4.2052e-05	5.09454e-05	0.000170729	0.000182297	0.000216409	2.54798e-05	4.3546e-05	0.000146984	0.000218472	0.000252456	0.000106156	2.09655e-05	0.000204409	0.000252683	0.000214747	5.21589e-05	2.52138e-05	0.000223019	0.000246631	0.000247684	7.45554e-05	5.19051e-05	0.000289021	0.00027326	0.000266325	8.01055e-05	1.10522e-05	1.64893e-05	1.44572e-05	1.3063e-05	9.87503e-06	1.63418e-05	1.33836e-05	1.4568e-05	1.75803e-05	8.70661e-06	1.5035e-05	6.68534e-06	8.76219e-06	1.07523e-05	9.66393e-06	1.42442e-05	1.16914e-05	1.15206e-05	1.17817e-05	1.03969e-05	9.51781e-06	1.29436e-05	1.28143e-05	1.55685e-05	1.23413e-05	1.33024e-05	1.02037e-05	9.18151e-06	9.52045e-06	9.63477e-06
Tspyl1	7.56346e-05	6.34423e-05	6.62509e-05	6.67616e-05	5.52545e-05	4.58217e-05	3.48589e-05	6.22106e-05	5.51477e-05	5.9472e-05	3.55372e-05	5.11955e-05	5.10322e-05	6.17538e-05	3.88084e-05	9.67764e-05	6.6733e-05	6.98771e-05	6.42894e-05	6.83428e-05	6.3394e-05	6.504e-05	7.86484e-05	7.28423e-05	7.44607e-05	4.49799e-05	6.36674e-05	7.00748e-05	6.935e-05	6.84275e-05	2.78471e-05	6.8054e-06	6.12894e-06	6.70604e-06	9.11112e-06	2.00248e-05	5.05924e-06	7.88138e-06	8.1858e-06	1.48294e-05	8.83021e-06	3.41767e-06	3.40766e-06	4.31513e-06	5.0595e-06	3.71076e-05	6.12933e-06	6.12509e-06	5.87964e-06	1.06287e-05	2.04563e-05	6.24172e-06	7.91845e-06	8.1544e-06	1.21596e-05	8.84379e-06	4.40404e-06	4.40908e-06	4.49475e-06	7.96104e-06
Nt5dc1	6.95352e-06	1.07462e-05	1.17705e-05	1.74769e-05	1.70104e-05	1.64084e-05	1.28419e-05	1.19044e-05	6.49518e-06	9.2739e-06	6.77571e-06	8.12768e-06	9.3503e-06	1.25012e-05	1.53669e-05	8.48931e-06	9.27652e-06	1.45766e-05	7.95869e-06	1.76207e-05	8.58672e-06	8.76122e-06	1.30098e-05	7.77147e-06	1.28306e-05	9.81038e-06	1.20341e-05	1.32597e-05	1.31177e-05	1.66042e-05	6.95352e-06	2.68585e-06	2.41683e-06	3.2735e-06	5.1345e-06	9.55936e-06	3.41889e-06	3.30823e-06	2.46977e-06	5.84485e-06	5.1414e-06	1.32132e-06	1.65497e-06	1.92469e-06	3.06683e-06	8.48931e-06	2.12776e-06	2.88571e-06	2.08344e-06	6.01283e-06	5.87181e-06	1.97117e-06	2.55028e-06	2.1421e-06	4.53188e-06	5.16941e-06	1.99172e-06	1.86344e-06	1.8638e-06	3.63764e-06
Gm47512	0	0	0	0	0	0	0	0	0	0	0	7.07496e-07	1.19937e-07	9.90166e-07	2.71605e-06	0	1.31992e-06	1.65997e-06	0	1.3635e-06	8.84715e-06	1.80887e-06	0	1.37908e-06	0	0	1.66318e-07	9.4472e-07	8.86706e-07	0	0	0	0	0	0	0	0	0	0	0	0	4.09908e-07	1.19937e-07	5.72788e-07	1.38286e-06	0	8.28014e-07	8.71622e-07	0	1.3635e-06	8.84715e-06	1.23362e-06	0	8.20279e-07	0	0	1.66318e-07	4.8599e-07	5.43502e-07	0
Tspyl4	1.90408e-05	2.5795e-06	4.16186e-06	2.24546e-06	4.73848e-06	4.07031e-06	1.19396e-06	2.72707e-06	2.69425e-06	3.54128e-06	3.52872e-06	3.74692e-06	1.69811e-06	1.88532e-06	5.79897e-06	0	4.00517e-06	4.9043e-06	7.25163e-06	4.88104e-06	0	8.04935e-06	5.45059e-06	5.37892e-06	3.05802e-06	9.24029e-06	4.36259e-06	5.51719e-06	2.23108e-06	6.93157e-06	1.30367e-05	1.45701e-06	1.64534e-06	1.26587e-06	2.77548e-06	4.07031e-06	6.94748e-07	1.70447e-06	1.95906e-06	3.54128e-06	2.47227e-06	9.34496e-07	6.09811e-07	7.15716e-07	2.05603e-06	0	1.44757e-06	1.62134e-06	2.22946e-06	2.80115e-06	0	2.35751e-06	1.57505e-06	1.61832e-06	1.79365e-06	3.92793e-06	1.08372e-06	1.19563e-06	8.34291e-07	2.90347e-06
Frk	0	5.97098e-06	4.93618e-06	1.15897e-06	2.2555e-05	0	0	0	3.93242e-06	1.52506e-05	0	2.99846e-06	4.49423e-06	3.71728e-06	1.25811e-05	0	2.86297e-06	4.8415e-06	2.48922e-06	1.22772e-05	0	3.37978e-06	1.80555e-06	2.71233e-06	1.42194e-05	0	3.91761e-06	2.67372e-06	4.85451e-06	1.19797e-05	0	1.97693e-06	1.96586e-06	9.55831e-07	7.79889e-06	0	0	0	2.33727e-06	7.53493e-06	0	8.02546e-07	1.09868e-06	1.21286e-06	3.21841e-06	0	1.05785e-06	1.62333e-06	1.16963e-06	4.47513e-06	0	1.35507e-06	8.44609e-07	1.03455e-06	5.0342e-06	0	1.07322e-06	9.10553e-07	1.37558e-06	3.87973e-06
Amd2	1.04483e-05	6.79996e-07	9.91442e-07	8.79732e-07	1.21802e-06	3.54788e-06	5.24468e-07	2.28978e-06	1.14717e-06	0	1.01143e-05	1.21383e-05	1.38533e-05	1.41525e-05	1.90514e-05	0	0	0	0	1.06057e-06	6.06371e-06	1.15285e-05	6.24483e-06	4.80295e-06	7.77501e-06	1.41657e-05	8.78586e-06	7.23535e-06	8.43431e-06	1.38196e-05	1.04483e-05	6.79996e-07	7.46452e-07	6.2138e-07	1.21802e-06	3.54788e-06	5.24468e-07	1.32734e-06	8.24697e-07	0	4.49306e-06	1.46015e-06	1.64697e-06	1.90796e-06	6.18926e-06	0	0	0	0	1.06057e-06	6.06371e-06	2.19789e-06	1.84034e-06	1.82412e-06	3.98467e-06	5.83243e-06	1.41113e-06	1.33023e-06	1.45714e-06	4.10386e-06
Hdac2	3.74087e-05	5.04915e-05	5.36009e-05	4.51637e-05	5.58279e-05	4.59065e-05	7.72817e-05	6.65612e-05	6.76711e-05	3.55265e-05	5.05487e-05	5.29835e-05	5.23204e-05	5.25791e-05	5.55372e-05	7.71058e-05	5.52386e-05	5.06158e-05	4.5853e-05	6.33978e-05	5.47867e-05	4.02006e-05	4.74223e-05	3.89649e-05	6.90109e-05	4.26869e-05	5.30679e-05	4.95672e-05	4.85689e-05	7.47919e-05	1.52847e-05	5.22552e-06	5.92627e-06	5.5133e-06	1.08447e-05	1.34883e-05	8.01388e-06	7.18503e-06	8.70743e-06	1.00233e-05	1.08301e-05	3.21261e-06	3.3698e-06	3.80382e-06	6.37602e-06	2.13219e-05	5.50188e-06	5.22499e-06	5.49845e-06	1.03863e-05	2.1696e-05	4.98991e-06	6.84586e-06	4.65708e-06	9.85789e-06	8.59025e-06	3.91444e-06	3.69585e-06	4.01577e-06	7.15317e-06
Marcks	0.000182384	0.000583613	0.000598309	0.000701101	0.000564987	0.000106844	0.000442874	0.000599799	0.000759533	0.000490331	0.000251035	0.000427317	0.000665686	0.00087155	0.00113785	0.000346966	0.000689948	0.000820581	0.00105848	0.00120951	0.000449741	0.000620988	0.000688409	0.000831358	0.000882178	0.000447254	0.000705848	0.000876199	0.000971831	0.00100826	5.72812e-05	2.56993e-05	2.42056e-05	2.93279e-05	4.67855e-05	3.6963e-05	3.08582e-05	3.59413e-05	4.33923e-05	5.14026e-05	3.0971e-05	1.49e-05	2.10236e-05	2.58182e-05	4.36078e-05	6.88131e-05	2.49857e-05	2.72233e-05	3.28146e-05	7.01151e-05	5.93728e-05	3.16726e-05	2.58299e-05	3.39927e-05	5.72815e-05	5.08052e-05	1.94428e-05	2.48566e-05	2.79381e-05	4.40405e-05
Lama4	9.02988e-05	0.000115332	0.000176363	0.000240251	0.000306243	0.000117048	5.11661e-05	9.24213e-05	0.000178702	0.000215772	6.18446e-05	9.274e-05	0.000134672	0.000222708	0.00027357	6.24328e-05	8.97257e-05	0.00013168	0.000208456	0.000288017	0.000106238	0.000107316	0.000168441	0.000235667	0.000186545	0.00010362	9.39003e-05	0.00014646	0.000255729	0.000268566	2.29426e-05	1.00418e-05	1.15948e-05	1.39399e-05	3.31257e-05	2.53699e-05	7.82704e-06	1.14018e-05	1.67485e-05	2.44974e-05	1.41927e-05	5.18167e-06	6.93372e-06	1.16929e-05	1.73117e-05	2.07828e-05	6.86878e-06	9.12614e-06	1.20909e-05	2.67513e-05	5.30951e-05	8.47103e-06	1.11718e-05	1.48676e-05	1.8625e-05	3.4284e-05	5.42064e-06	6.72352e-06	1.03074e-05	1.65676e-05
Fam229b	9.59912e-06	3.57664e-07	4.85145e-07	1.92888e-06	2.8538e-06	0	5.29714e-07	8.48957e-07	0	0	1.36657e-06	2.72959e-06	9.67706e-07	1.39948e-06	2.27132e-06	8.66233e-06	2.93021e-06	1.35606e-06	5.98278e-07	5.65494e-06	3.79975e-06	1.86788e-06	2.81943e-06	1.05521e-06	3.59798e-06	1.32695e-05	1.45471e-06	7.17425e-07	0	1.17291e-06	9.59912e-06	3.57664e-07	4.85145e-07	1.92888e-06	2.04608e-06	0	5.29714e-07	8.48957e-07	0	0	1.36657e-06	7.03542e-07	3.72695e-07	6.08421e-07	1.36084e-06	8.66233e-06	1.36545e-06	7.92576e-07	5.98278e-07	3.21167e-06	3.79975e-06	1.03455e-06	1.52947e-06	7.53029e-07	2.07467e-06	7.79243e-06	5.5167e-07	4.32306e-07	0	8.46017e-07
Tube1	0	0	1.21882e-06	0	0	0	3.69714e-06	7.63958e-07	1.32731e-06	0	0	2.49132e-06	1.4562e-06	6.70997e-07	0	0	8.32656e-07	2.42326e-07	6.42964e-07	0	0	2.84417e-07	8.00725e-07	1.13051e-06	8.24457e-07	0	9.7857e-07	0	2.22562e-07	1.3311e-06	0	0	9.47983e-07	0	0	0	1.92511e-06	7.63958e-07	1.32731e-06	0	0	7.39388e-07	5.84084e-07	3.55549e-07	0	0	6.83598e-07	2.42326e-07	4.93814e-07	0	0	2.84417e-07	3.98595e-07	6.88083e-07	8.24457e-07	0	6.10724e-07	0	2.22562e-07	9.41308e-07
Fyn	0.000155742	0.000608481	0.000595922	0.000610382	0.000235491	0.000112399	0.000345079	0.000455577	0.000521104	0.000176294	0.000151532	0.000406516	0.000507161	0.000642321	0.000395468	0.000210512	0.000526852	0.000610962	0.000688755	0.000263045	0.000133063	0.000576311	0.000650051	0.000655687	0.000397666	0.000118948	0.000602592	0.000726434	0.00073747	0.000331761	2.7478e-05	2.31321e-05	2.24959e-05	2.18801e-05	2.47928e-05	2.95169e-05	2.12128e-05	2.46873e-05	2.75515e-05	2.76005e-05	2.46899e-05	1.28492e-05	1.47763e-05	1.58552e-05	2.2808e-05	6.95883e-05	1.80918e-05	1.98749e-05	2.19258e-05	2.65894e-05	3.3895e-05	2.10986e-05	2.11149e-05	2.33117e-05	3.37218e-05	1.8031e-05	1.5555e-05	1.45796e-05	1.69627e-05	2.02745e-05
Gm16365	0	8.8614e-07	0	0	0	0	7.40657e-07	0	0	0	0	2.87047e-07	0	0	0	0	0	0	0	0	0	7.99358e-07	0	3.75139e-07	0	0	1.58941e-07	0	2.66501e-07	0	0	8.8614e-07	0	0	0	0	7.40657e-07	0	0	0	0	2.03046e-07	0	0	0	0	0	0	0	0	0	6.02335e-07	0	3.75139e-07	0	0	1.58941e-07	0	2.66501e-07	0
Traf3ip2	8.68437e-06	7.71261e-06	5.46699e-06	3.28915e-06	1.94208e-05	9.75461e-06	6.7043e-06	5.52694e-06	9.32162e-06	1.32862e-05	1.61869e-05	1.24924e-05	8.41429e-06	1.22833e-05	5.69854e-06	1.06852e-05	1.91193e-05	8.4691e-06	1.05483e-05	1.49656e-05	2.99286e-05	8.81687e-06	5.6937e-06	6.27285e-06	8.00285e-06	1.36501e-05	1.39669e-05	9.33891e-06	7.24611e-06	1.16451e-05	8.68437e-06	2.37902e-06	1.9574e-06	1.30789e-06	6.64864e-06	7.01385e-06	2.38151e-06	1.87717e-06	3.78362e-06	6.49797e-06	5.82283e-06	1.73025e-06	1.32344e-06	3.12307e-06	1.87328e-06	1.06852e-05	3.46933e-06	2.21348e-06	2.36266e-06	4.99566e-06	1.13879e-05	2.05122e-06	1.56831e-06	2.0178e-06	3.04346e-06	6.07973e-06	1.85764e-06	1.43346e-06	1.59308e-06	2.7273e-06
E130307A14Rik	3.74041e-06	1.4145e-05	1.55659e-05	1.71038e-05	1.45881e-05	0	9.86847e-06	1.21094e-05	8.45421e-06	1.69543e-05	5.6156e-06	7.88176e-06	6.2555e-06	6.11336e-06	1.07114e-05	0	1.6044e-05	1.29406e-05	1.27701e-05	1.56983e-05	0	1.08037e-05	1.45092e-05	1.27256e-05	4.45328e-06	1.47955e-05	1.86727e-05	1.31924e-05	1.56825e-05	1.47018e-05	3.74041e-06	3.30155e-06	3.45158e-06	3.84551e-06	6.15937e-06	0	3.36367e-06	3.43814e-06	3.06003e-06	7.84407e-06	3.19042e-06	1.42042e-06	1.09901e-06	1.53481e-06	2.85229e-06	0	2.94238e-06	2.7691e-06	2.51858e-06	5.34301e-06	0	1.96965e-06	2.83218e-06	2.87201e-06	3.45529e-06	5.54797e-06	2.36866e-06	2.04692e-06	2.34349e-06	3.24191e-06
Rev3l	5.68029e-05	4.55757e-05	4.45368e-05	4.44617e-05	5.66342e-05	4.04768e-05	3.49343e-05	3.96767e-05	2.43991e-05	4.29446e-05	4.54378e-05	4.3403e-05	4.94973e-05	4.53169e-05	5.33616e-05	6.42784e-05	4.91252e-05	4.75997e-05	4.99819e-05	6.10586e-05	4.3699e-05	4.92922e-05	4.09422e-05	3.8706e-05	5.72553e-05	3.89604e-05	5.35947e-05	3.97052e-05	4.2172e-05	5.24056e-05	2.3796e-05	5.75486e-06	5.31229e-06	5.84371e-06	9.99623e-06	1.28226e-05	5.42753e-06	7.11014e-06	5.71851e-06	1.34435e-05	8.06739e-06	3.01046e-06	3.65927e-06	4.14615e-06	6.68294e-06	2.8619e-05	5.19111e-06	5.84318e-06	6.56426e-06	1.11498e-05	2.19276e-05	5.88858e-06	4.91758e-06	5.43771e-06	1.02662e-05	8.95149e-06	4.17013e-06	3.8733e-06	3.81507e-06	7.44851e-06
Mfsd4b4	0	3.0779e-06	3.61623e-06	8.00142e-06	2.48749e-06	0	8.08885e-07	6.30295e-06	2.73475e-06	7.29403e-06	4.75817e-06	4.2839e-06	5.09788e-06	5.68128e-06	6.70707e-06	0	3.26628e-06	7.92983e-06	9.76991e-06	7.13133e-06	0	3.98827e-06	5.41522e-06	7.05797e-06	3.92064e-06	5.95344e-06	7.11238e-06	9.78411e-06	1.12277e-05	1.10748e-05	0	1.27085e-06	1.52094e-06	2.3298e-06	2.48749e-06	0	8.08885e-07	2.48085e-06	1.99467e-06	5.12688e-06	3.35063e-06	9.7403e-07	1.1226e-06	1.18426e-06	2.32383e-06	0	1.11082e-06	2.10492e-06	2.59428e-06	3.39082e-06	0	1.66921e-06	1.66492e-06	1.91766e-06	2.23843e-06	3.34863e-06	1.44646e-06	1.70551e-06	2.14945e-06	2.86306e-06
Mfsd4b3	0	3.2034e-07	1.15175e-06	4.32177e-07	0	0	0	3.31312e-07	0	3.19167e-06	4.57527e-06	2.15553e-06	2.13532e-06	1.10828e-07	0	4.86405e-06	1.66275e-06	1.17558e-06	0	0	0	1.66873e-06	0	0	0	0	1.41924e-06	9.79887e-07	1.28499e-06	3.45374e-06	0	3.2034e-07	8.23133e-07	4.32177e-07	0	0	0	3.31312e-07	0	3.19167e-06	3.19677e-06	7.57959e-07	7.46662e-07	1.10828e-07	0	4.86405e-06	9.61209e-07	5.77365e-07	0	0	0	1.39967e-06	0	0	0	0	6.47099e-07	4.61847e-07	5.84782e-07	2.12029e-06
Mfsd4b1	0	0	0	2.79034e-06	0	0	5.15743e-07	1.4446e-06	0	0	0	0	7.54318e-07	0	0	0	4.65633e-07	2.31635e-07	0	0	0	0	5.67309e-07	4.58879e-07	0	0	4.47745e-07	0	1.01588e-06	0	0	0	0	1.52976e-06	0	0	5.15743e-07	1.4446e-06	0	0	0	0	5.58626e-07	0	0	0	4.65633e-07	2.31635e-07	0	0	0	0	4.02324e-07	4.58879e-07	0	0	3.1742e-07	0	6.49538e-07	0
Slc16a10	0	3.42305e-06	2.04783e-06	4.4363e-07	1.42354e-06	3.09182e-06	6.69371e-07	6.93085e-06	3.19535e-06	0	0	3.03845e-06	2.2313e-06	2.79398e-06	2.95868e-06	8.40728e-06	1.53724e-06	1.09756e-06	3.85717e-07	0	0	1.80832e-06	3.2718e-06	1.66562e-06	0	6.96295e-06	1.89968e-06	2.82712e-06	3.31748e-06	5.03827e-06	0	1.59374e-06	1.06021e-06	4.4363e-07	1.42354e-06	3.09182e-06	6.69371e-07	2.91326e-06	1.95283e-06	0	0	7.82796e-07	7.00759e-07	8.67073e-07	1.61549e-06	8.40728e-06	8.91789e-07	5.6144e-07	3.85717e-07	0	0	8.17769e-07	1.20787e-06	1.32845e-06	0	5.09824e-06	7.52419e-07	7.61793e-07	1.12981e-06	2.61327e-06
Rpf2	1.9142e-05	8.87039e-06	5.43238e-06	1.20832e-05	8.67794e-06	1.95345e-05	2.58849e-05	2.79519e-05	2.95092e-05	2.49402e-05	4.43278e-06	1.27439e-05	1.44859e-05	1.30438e-05	1.48499e-05	0	8.16501e-06	7.12496e-06	5.55388e-06	5.85371e-06	1.43862e-05	6.67343e-06	6.41644e-06	1.10883e-05	1.22173e-05	1.23166e-05	9.85975e-06	1.11342e-05	1.03429e-05	9.7425e-06	1.31211e-05	2.63139e-06	1.93968e-06	3.26783e-06	3.88005e-06	9.40918e-06	4.72201e-06	4.69761e-06	5.33653e-06	9.06361e-06	2.48018e-06	1.96643e-06	1.80417e-06	2.06353e-06	2.86834e-06	0	2.12701e-06	2.03639e-06	1.55153e-06	3.35614e-06	7.77259e-06	2.03681e-06	2.0627e-06	3.58726e-06	4.02328e-06	5.27018e-06	1.64084e-06	1.62061e-06	1.68582e-06	2.79879e-06
Gtf3c6	2.93013e-05	2.63294e-05	3.29782e-05	3.0983e-05	3.4189e-05	0.000107126	5.34545e-05	6.14921e-05	4.65284e-05	1.40156e-05	1.34392e-05	3.28418e-05	2.99169e-05	2.99394e-05	3.61045e-05	0	1.76306e-05	2.20616e-05	2.64538e-05	3.54758e-05	7.70191e-06	2.3287e-05	2.27074e-05	2.12232e-05	3.2521e-05	1.98862e-05	2.86266e-05	2.46292e-05	2.75234e-05	3.42477e-05	1.84408e-05	4.39783e-06	5.05209e-06	5.27428e-06	8.40069e-06	2.15647e-05	6.80019e-06	7.83031e-06	6.76502e-06	8.42497e-06	4.72333e-06	2.68844e-06	2.5261e-06	2.92698e-06	5.18637e-06	0	2.89684e-06	3.3617e-06	4.05794e-06	8.99753e-06	7.70191e-06	4.47733e-06	3.11449e-06	4.07218e-06	7.26158e-06	7.91218e-06	3.05138e-06	2.70154e-06	2.76055e-06	5.0897e-06
Amd1	0	8.4971e-06	5.88448e-06	7.52249e-06	1.28628e-05	1.26076e-05	9.46003e-06	7.24923e-06	8.92492e-06	3.31896e-06	1.18732e-05	1.07239e-05	1.15533e-05	1.02562e-05	1.42637e-05	0	1.30148e-06	2.02299e-06	2.03524e-06	0	0	7.28701e-06	4.01833e-06	4.26121e-06	1.04324e-05	9.61613e-06	1.05095e-05	5.94047e-06	4.88618e-06	1.61806e-05	0	2.45663e-06	2.17288e-06	2.21655e-06	4.54451e-06	6.932e-06	3.12898e-06	2.8078e-06	3.06149e-06	3.31896e-06	5.0362e-06	1.44688e-06	1.52934e-06	1.60893e-06	4.1668e-06	0	7.1132e-07	9.38512e-07	1.20016e-06	0	0	2.14788e-06	1.17768e-06	1.46195e-06	4.10021e-06	5.35413e-06	1.65613e-06	1.12009e-06	1.08778e-06	5.61841e-06
Cdk19	1.11398e-05	5.69102e-05	4.99259e-05	4.69847e-05	4.73586e-05	2.51651e-05	2.45718e-05	2.19154e-05	2.84668e-05	5.28616e-05	1.57023e-05	4.13537e-05	4.65429e-05	4.01496e-05	5.10371e-05	3.17904e-05	5.16039e-05	6.01656e-05	5.89347e-05	5.07557e-05	2.16016e-05	4.90741e-05	4.77261e-05	3.76031e-05	4.10668e-05	1.65234e-05	4.96525e-05	6.04524e-05	5.47009e-05	4.14442e-05	8.15641e-06	7.01065e-06	6.23874e-06	5.21169e-06	9.75493e-06	1.79438e-05	4.43639e-06	4.65545e-06	5.94876e-06	1.5434e-05	4.9637e-06	3.20195e-06	3.57317e-06	3.24123e-06	6.80423e-06	1.72111e-05	5.43085e-06	5.44184e-06	6.01467e-06	9.90626e-06	1.17541e-05	5.44498e-06	5.09368e-06	5.24355e-06	8.15231e-06	6.07578e-06	3.55082e-06	3.97497e-06	4.44395e-06	5.85712e-06
Ddo	0	0	0	0	1.97624e-06	0	0	0	0	0	0	0	0	3.61367e-07	5.73357e-07	1.37957e-05	5.78106e-07	0	0	0	0	0	1.29792e-06	0	0	0	2.18349e-07	0	2.11506e-07	6.1629e-07	0	0	0	0	1.97624e-06	0	0	0	0	0	0	0	0	3.61367e-07	5.73357e-07	1.37957e-05	5.78106e-07	0	0	0	0	0	7.83168e-07	0	0	0	2.18349e-07	0	2.11506e-07	6.1629e-07
Mettl24	0	6.14313e-06	1.00594e-06	2.89849e-06	3.54803e-06	0	1.88897e-06	0	0	0	6.24767e-06	3.47877e-06	2.91342e-06	9.82825e-07	4.92333e-07	1.3818e-05	2.21018e-06	4.89037e-06	1.43481e-06	4.52627e-06	1.27842e-05	3.51111e-06	7.81952e-07	1.95856e-06	1.34718e-06	0	3.05407e-06	2.76351e-06	8.93982e-07	7.59663e-07	0	2.44145e-06	7.11817e-07	1.53676e-06	2.52277e-06	0	1.10761e-06	0	0	0	4.57024e-06	8.87723e-07	7.74392e-07	5.33777e-07	3.36632e-07	1.3818e-05	1.02992e-06	1.59146e-06	7.30366e-07	2.73526e-06	9.38088e-06	1.28297e-06	4.57314e-07	1.38475e-06	1.34718e-06	0	8.38792e-07	8.73182e-07	4.753e-07	7.59663e-07
Cdc40	6.47897e-05	8.02194e-05	8.2624e-05	7.74858e-05	4.94009e-05	6.1562e-05	5.50212e-05	7.02762e-05	7.6236e-05	4.84376e-05	7.87819e-05	7.66001e-05	6.82369e-05	6.92774e-05	7.175e-05	7.19662e-05	6.92614e-05	6.8085e-05	7.88945e-05	8.72227e-05	6.35009e-05	7.55802e-05	7.44813e-05	7.77052e-05	6.80183e-05	7.38969e-05	7.34548e-05	6.98004e-05	7.2171e-05	9.61348e-05	2.19872e-05	7.95851e-06	7.71712e-06	6.89634e-06	9.36121e-06	1.59832e-05	6.1415e-06	8.00907e-06	9.98916e-06	1.08444e-05	1.34656e-05	3.91984e-06	3.76047e-06	4.68272e-06	7.14696e-06	2.56516e-05	6.02342e-06	6.01577e-06	7.23275e-06	1.32613e-05	2.01245e-05	6.11287e-06	5.86001e-06	7.77227e-06	1.09442e-05	1.58405e-05	4.41546e-06	4.4717e-06	4.51258e-06	8.70633e-06
Wasf1	0	0	0	0	0	3.21004e-06	8.45e-07	6.69007e-07	0	0	5.29636e-06	5.36434e-07	2.06009e-06	9.72866e-07	1.39393e-06	2.37871e-05	0	1.12775e-06	0	0	0	1.43294e-06	9.85371e-07	3.69493e-07	0	0	2.52214e-07	0	0	0	0	0	0	0	0	3.21004e-06	8.45e-07	6.69007e-07	0	0	3.82223e-06	2.68934e-07	6.7804e-07	5.60544e-07	8.65123e-07	2.37871e-05	0	8.23777e-07	0	0	0	7.93921e-07	9.85371e-07	3.69493e-07	0	0	2.52214e-07	0	0	0
Fig4	8.9761e-06	1.48471e-05	1.04738e-05	1.20264e-05	1.47444e-05	1.59073e-05	7.45778e-06	8.65648e-06	1.07422e-05	0	2.16423e-05	1.27393e-05	1.20126e-05	1.70581e-05	6.71496e-06	1.25383e-05	1.09052e-05	1.08881e-05	1.17231e-05	1.82196e-05	1.6559e-05	1.48211e-05	1.20109e-05	1.03671e-05	5.8702e-06	7.86503e-06	1.03001e-05	1.13886e-05	1.15635e-05	1.6701e-05	8.9761e-06	3.31068e-06	2.36065e-06	2.64397e-06	5.96452e-06	7.43526e-06	2.66839e-06	2.925e-06	3.33612e-06	0	7.38261e-06	1.64471e-06	1.65044e-06	2.37593e-06	1.97417e-06	8.63447e-06	2.25202e-06	2.36258e-06	2.61474e-06	5.84304e-06	9.05336e-06	2.50327e-06	2.13226e-06	2.48431e-06	2.67288e-06	3.80836e-06	1.70261e-06	1.83683e-06	1.72711e-06	3.64904e-06
Zbtb24	1.84269e-05	1.69615e-05	1.80869e-05	2.13609e-05	2.35238e-05	8.81998e-06	1.68051e-05	1.00291e-05	1.04107e-05	1.94526e-05	2.25914e-05	1.61339e-05	1.22843e-05	1.77874e-05	1.30322e-05	7.39046e-06	1.85224e-05	2.01418e-05	1.70824e-05	9.50349e-06	1.31392e-05	2.08032e-05	1.55459e-05	1.89745e-05	2.27183e-05	1.32694e-05	1.71407e-05	1.66428e-05	1.92738e-05	1.34287e-05	1.26216e-05	3.31061e-06	3.23238e-06	3.90632e-06	6.09668e-06	8.81998e-06	4.91882e-06	3.19888e-06	3.59408e-06	8.5774e-06	6.4867e-06	2.01046e-06	1.57641e-06	2.3086e-06	3.02333e-06	7.39046e-06	3.05108e-06	3.37372e-06	2.95625e-06	4.37937e-06	9.82568e-06	3.11946e-06	2.76985e-06	4.04482e-06	6.83169e-06	5.19158e-06	1.95285e-06	2.22874e-06	2.26505e-06	3.03361e-06
Mical1	1.52155e-05	7.63643e-06	7.63133e-06	1.00311e-05	1.86728e-05	5.99719e-06	1.09327e-05	8.58806e-06	1.86614e-05	2.76263e-05	1.5906e-05	1.10928e-05	7.93242e-06	1.27678e-05	1.07158e-05	1.64264e-05	1.33372e-05	1.09235e-05	1.20847e-05	2.6395e-05	2.86387e-05	8.65061e-06	1.16733e-05	1.04832e-05	2.44877e-05	1.59187e-05	5.55496e-06	1.09562e-05	1.08986e-05	1.04858e-05	1.06509e-05	2.46336e-06	2.13145e-06	2.67998e-06	5.56567e-06	5.99719e-06	2.77713e-06	3.35679e-06	4.80833e-06	9.35074e-06	5.56145e-06	1.51227e-06	1.30447e-06	1.96413e-06	2.53269e-06	1.12464e-05	2.40935e-06	2.72386e-06	2.53951e-06	6.20379e-06	1.81652e-05	1.96852e-06	2.3337e-06	2.3101e-06	7.65489e-06	5.09418e-06	1.17628e-06	1.93728e-06	1.67929e-06	2.74911e-06
Smpd2	4.62971e-05	2.34181e-05	1.59999e-05	1.90602e-05	3.15277e-05	2.58225e-05	1.85998e-05	1.91267e-05	7.16513e-06	2.40017e-05	2.21877e-05	1.83877e-05	1.70554e-05	1.45944e-05	9.87138e-06	1.06576e-05	1.97372e-05	2.21491e-05	2.37253e-05	1.77459e-05	0	2.3548e-05	1.77339e-05	1.1405e-05	1.3362e-05	1.54648e-05	1.78911e-05	2.10456e-05	2.24396e-05	1.50324e-05	2.27167e-05	3.82635e-06	3.21213e-06	3.63782e-06	7.21925e-06	1.13638e-05	3.88786e-06	4.20316e-06	2.79491e-06	8.93949e-06	7.07092e-06	1.96726e-06	1.9794e-06	2.2939e-06	2.45524e-06	1.06576e-05	3.15475e-06	3.81338e-06	3.82749e-06	6.87935e-06	0	3.50079e-06	3.00831e-06	2.97442e-06	4.25915e-06	6.39533e-06	2.22206e-06	2.37602e-06	2.69294e-06	3.13662e-06
Ppil6	0	3.26762e-07	0	0	0	0	4.20697e-07	0	0	0	1.16603e-06	0	0	3.03949e-07	0	0	3.12679e-07	0	0	0	0	8.53589e-07	0	6.77298e-07	0	0	2.94796e-07	0	3.27864e-07	0	0	3.26762e-07	0	0	0	0	4.20697e-07	0	0	0	1.16603e-06	0	0	2.1716e-07	0	0	3.12679e-07	0	0	0	0	6.07514e-07	0	6.77298e-07	0	0	2.94796e-07	0	3.27864e-07	0
Cd164	0.000115491	0.000202289	0.000218145	0.000210604	0.000121014	0.000145049	0.000184529	0.000166566	0.000187575	0.000129699	0.00011161	0.000149623	0.000177706	0.000220439	0.000162627	0.000132588	0.000154092	0.000183045	0.000204373	0.000116718	0.000153087	0.000175601	0.000186718	0.000192376	0.000168793	0.000140437	0.000199111	0.000218135	0.000236459	0.00018239	3.37668e-05	1.1944e-05	1.23371e-05	1.0938e-05	1.58073e-05	2.37301e-05	1.42185e-05	1.28264e-05	1.67478e-05	1.83857e-05	1.79553e-05	6.41397e-06	7.17099e-06	8.38639e-06	1.10903e-05	2.64044e-05	8.96853e-06	1.03403e-05	1.11423e-05	1.41924e-05	2.61344e-05	1.10734e-05	9.98243e-06	1.09403e-05	2.08296e-05	2.05453e-05	7.81464e-06	7.94911e-06	8.45848e-06	1.31276e-05
Ccdc162	0	2.42771e-06	0	2.09175e-06	5.46673e-07	0	1.7458e-06	0	1.40248e-06	0	0	0	8.65995e-07	1.77113e-06	3.93427e-07	0	1.83965e-06	7.05586e-07	1.30176e-06	0	0	1.88538e-06	2.04497e-06	1.31588e-06	0	0	5.6565e-07	5.37437e-07	2.41152e-06	0	0	1.62636e-06	0	1.23151e-06	5.46673e-07	0	1.23448e-06	0	1.40248e-06	0	0	0	4.6195e-07	9.07002e-07	3.93427e-07	0	1.06686e-06	7.05586e-07	7.65095e-07	0	0	1.17881e-06	9.91093e-07	7.66227e-07	0	0	3.28809e-07	2.86744e-07	8.82736e-07	0
Cep57l1	4.63915e-06	1.09768e-05	1.01433e-05	1.11664e-05	2.63634e-05	7.23937e-06	1.81326e-05	1.29213e-05	7.57916e-06	2.80533e-06	3.36418e-06	1.56839e-05	1.44071e-05	1.37144e-05	1.24715e-05	5.30468e-06	9.26483e-06	1.39543e-05	1.30269e-05	1.06423e-05	0	1.21472e-05	9.06232e-06	1.23684e-05	1.24212e-05	7.80091e-06	8.34606e-06	1.17374e-05	1.23993e-05	1.72278e-05	4.63915e-06	2.58171e-06	2.36191e-06	2.9118e-06	7.49611e-06	7.23937e-06	3.89324e-06	4.14362e-06	2.9422e-06	2.80533e-06	2.38331e-06	1.93885e-06	1.71735e-06	1.91502e-06	2.93081e-06	5.30468e-06	2.36617e-06	2.8425e-06	2.68412e-06	4.13461e-06	0	2.66496e-06	2.18828e-06	3.28219e-06	4.01256e-06	4.4419e-06	1.4857e-06	1.80308e-06	1.97703e-06	3.68093e-06
Sesn1	1.64798e-05	6.053e-05	3.77377e-05	6.37656e-05	2.81937e-05	6.52387e-06	2.59445e-05	2.15132e-05	2.71734e-05	3.78666e-05	2.38277e-05	2.39227e-05	2.74475e-05	4.0468e-05	3.58773e-05	3.37454e-05	4.46115e-05	4.89867e-05	4.25277e-05	3.3466e-05	2.13402e-05	4.46277e-05	4.20911e-05	5.12992e-05	3.36903e-05	2.82791e-05	4.21808e-05	3.73556e-05	4.43789e-05	3.93004e-05	1.12913e-05	6.49476e-06	4.47413e-06	7.29399e-06	6.2382e-06	6.52387e-06	4.58233e-06	4.31485e-06	5.3804e-06	1.07635e-05	6.38299e-06	2.57701e-06	2.39943e-06	3.51658e-06	5.09283e-06	1.97116e-05	5.1471e-06	4.79319e-06	4.77489e-06	8.84878e-06	1.24372e-05	6.09952e-06	4.1658e-06	6.62079e-06	6.16088e-06	8.50662e-06	3.32304e-06	3.23725e-06	3.33005e-06	6.48597e-06
Armc2	0	0	0	0	0	0	0	0	0	1.11131e-06	0	9.80789e-07	1.86798e-07	0	0	0	3.79315e-07	0	3.80745e-07	0	0	0	0	3.30439e-07	0	0	4.90656e-07	2.114e-07	0	0	0	0	0	0	0	0	0	0	0	1.11131e-06	0	5.85798e-07	1.86798e-07	0	0	0	3.79315e-07	0	3.80745e-07	0	0	0	0	3.30439e-07	0	0	3.49237e-07	2.114e-07	0	0
Foxo3	3.03717e-05	2.82144e-05	3.26e-05	3.84859e-05	2.02034e-05	1.89428e-05	1.35227e-05	2.78957e-05	2.60556e-05	3.03362e-05	1.83635e-05	2.74061e-05	3.20132e-05	3.16512e-05	2.40339e-05	2.14466e-05	3.95199e-05	4.39394e-05	3.63215e-05	1.84308e-05	6.46445e-05	5.31081e-05	4.06132e-05	5.48663e-05	2.71804e-05	4.03457e-05	3.50435e-05	3.54275e-05	3.20366e-05	2.16867e-05	1.49197e-05	4.32421e-06	4.64881e-06	4.83599e-06	6.30261e-06	1.07759e-05	3.35377e-06	5.37223e-06	4.9707e-06	8.72227e-06	5.4991e-06	2.28781e-06	2.53873e-06	2.94949e-06	4.10955e-06	1.17718e-05	4.5425e-06	5.21342e-06	4.78928e-06	5.38836e-06	2.51627e-05	5.69947e-06	6.62042e-06	7.07093e-06	8.55608e-06	1.52297e-05	3.03309e-06	3.09798e-06	3.11748e-06	3.99149e-06
Afg1l	4.72269e-05	1.979e-05	2.26808e-05	1.71087e-05	2.28571e-06	1.1761e-05	1.08559e-05	1.89301e-05	1.45017e-05	9.95035e-06	1.51843e-05	1.53383e-05	1.42613e-05	1.99887e-05	1.83444e-05	0	1.78939e-05	1.75871e-05	1.31123e-05	1.84954e-05	8.67751e-06	1.56336e-05	1.7199e-05	1.60912e-05	1.06583e-05	9.81768e-06	2.09204e-05	1.58177e-05	1.85647e-05	1.32948e-05	2.17946e-05	3.80387e-06	3.51483e-06	3.44044e-06	2.28571e-06	8.36565e-06	3.27577e-06	4.21982e-06	4.10982e-06	5.66811e-06	5.97559e-06	1.72555e-06	1.79296e-06	2.35378e-06	3.26294e-06	0	3.17458e-06	3.19792e-06	2.64483e-06	5.40153e-06	5.9339e-06	3.25403e-06	2.82688e-06	2.93016e-06	4.44955e-06	4.4498e-06	2.35714e-06	2.09296e-06	2.42954e-06	3.02032e-06
Snx3	0.000312256	0.000300929	0.000249977	0.000204769	0.000171371	0.000335651	0.000328925	0.000265069	0.000234737	0.000173923	0.000344264	0.000429753	0.000361275	0.000316321	0.000258488	0.000538999	0.000464038	0.000412187	0.000362567	0.000289152	0.000435946	0.000418005	0.000324835	0.000314634	0.000263408	0.000357218	0.000370753	0.000335213	0.000268009	0.000213246	5.54983e-05	1.49084e-05	1.25504e-05	1.22548e-05	1.9378e-05	5.15994e-05	2.09884e-05	1.57544e-05	1.73159e-05	2.54838e-05	2.93921e-05	1.09357e-05	1.01707e-05	1.13247e-05	1.56033e-05	8.49436e-05	1.85197e-05	1.44852e-05	1.48975e-05	2.53994e-05	6.76016e-05	1.79632e-05	1.36916e-05	1.51396e-05	1.85501e-05	3.38721e-05	1.05344e-05	1.0259e-05	9.36225e-06	1.35312e-05
Ostm1	3.92586e-05	4.99061e-05	5.42081e-05	5.08141e-05	3.93368e-05	3.25763e-05	3.22678e-05	4.38186e-05	5.18712e-05	3.22494e-05	4.87107e-05	4.11648e-05	4.50445e-05	5.57081e-05	3.37952e-05	4.33339e-05	5.67843e-05	6.36349e-05	4.52613e-05	3.65099e-05	4.731e-05	4.05999e-05	5.91092e-05	5.19928e-05	3.02228e-05	4.77312e-05	4.65843e-05	5.54951e-05	4.9223e-05	4.63061e-05	1.70594e-05	6.10436e-06	5.74369e-06	5.91353e-06	9.20802e-06	1.27181e-05	5.62137e-06	6.8974e-06	8.13879e-06	9.98294e-06	1.35007e-05	2.89485e-06	3.10006e-06	4.04197e-06	5.08267e-06	1.97071e-05	5.65131e-06	5.58823e-06	5.37534e-06	7.97294e-06	2.43337e-05	4.94203e-06	5.94905e-06	6.05472e-06	6.50208e-06	1.11793e-05	3.48796e-06	3.8603e-06	3.68225e-06	5.86343e-06
Sec63	0.00017755	0.000177618	0.000181157	0.000204393	0.000165093	0.000154297	0.000200405	0.000214469	0.000235308	0.000194911	0.000137414	0.000145538	0.000190312	0.000180516	0.000175605	6.25074e-05	0.000144767	0.000160535	0.000162486	0.00016471	0.000169711	0.000144568	0.000160384	0.000197248	0.000198044	0.000147899	0.000159339	0.000183981	0.000176947	0.000167537	4.01293e-05	1.17519e-05	1.14542e-05	1.17937e-05	2.12508e-05	2.33047e-05	1.60187e-05	1.57914e-05	1.74927e-05	2.85675e-05	1.91415e-05	5.93055e-06	8.01064e-06	8.20213e-06	1.23057e-05	2.28856e-05	8.36615e-06	9.23827e-06	9.66504e-06	1.79439e-05	3.37424e-05	9.8902e-06	1.04587e-05	1.23636e-05	1.64447e-05	2.37805e-05	7.0015e-06	7.15834e-06	7.4651e-06	1.25432e-05
Scml4	0	3.08719e-07	0	0	0	0	1.10042e-06	0	0	0	0	0	2.43638e-07	1.69066e-07	1.07821e-06	0	0	1.11869e-07	0	0	0	0	0	4.91788e-07	0	0	5.16118e-07	2.34541e-07	7.12999e-07	0	0	3.08719e-07	0	0	0	0	1.10042e-06	0	0	0	0	0	2.43638e-07	1.69066e-07	1.07821e-06	0	0	1.11869e-07	0	0	0	0	0	4.91788e-07	0	0	3.66817e-07	2.34541e-07	7.12999e-07	0
Gm34006	0	9.38003e-07	0	5.2054e-07	0	0	0	0	0	0	0	0	0	3.61982e-07	0	0	0	0	0	0	0	0	0	4.25871e-07	0	1.46789e-06	2.31265e-07	0	1.2958e-07	0	0	9.38003e-07	0	5.2054e-07	0	0	0	0	0	0	0	0	0	3.61982e-07	0	0	0	0	0	0	0	0	0	4.25871e-07	0	1.46789e-06	2.31265e-07	0	1.2958e-07	0
Sobp	1.13435e-05	7.66466e-07	0	0	9.04673e-07	1.15155e-05	0	0	0	0	0	0	0	0	0	1.89529e-05	0	0	0	0	9.90173e-06	0	0	0	6.59713e-06	0	0	0	8.16517e-07	0	1.13435e-05	7.66466e-07	0	0	9.04673e-07	8.23859e-06	0	0	0	0	0	0	0	0	0	1.89529e-05	0	0	0	0	9.90173e-06	0	0	0	6.59713e-06	0	0	0	6.16978e-07	0
Gm47815	0	6.18372e-07	6.44795e-07	1.81141e-07	0	0	0	0	9.00298e-07	0	0	4.99059e-07	0	0	1.07802e-06	0	0	0	0	0	0	4.70472e-07	5.04005e-07	0	0	0	2.84989e-07	7.0822e-08	0	0	0	6.18372e-07	6.44795e-07	1.81141e-07	0	0	0	0	9.00298e-07	0	0	3.57786e-07	0	0	1.07802e-06	0	0	0	0	0	0	4.70472e-07	5.04005e-07	0	0	0	2.01515e-07	7.0822e-08	0	0
9030612E09Rik	0	0	0	0	0	0	0	0	0	0	0	0	0	0	0	0	0	0	0	0	0	0	0	0	0	0	0	0	0	0	0	0	0	0	0	0	0	0	0	0	0	0	0	0	0	0	0	0	0	0	0	0	0	0	0	0	0	0	0	0
Pdss2	0	9.42443e-06	1.4072e-05	1.79052e-05	1.0303e-05	1.20622e-05	9.75979e-06	1.61174e-05	1.1133e-05	0	1.18936e-05	1.06425e-05	9.79841e-06	9.25062e-06	1.26329e-05	2.83206e-05	1.14758e-05	1.77354e-05	1.28591e-05	1.08764e-05	3.09085e-05	1.42849e-05	1.14055e-05	7.27984e-06	1.08204e-05	2.45035e-05	1.39096e-05	1.31594e-05	1.51901e-05	1.6515e-05	0	2.49565e-06	3.43636e-06	3.683e-06	4.82725e-06	8.96761e-06	2.82003e-06	4.15296e-06	3.53404e-06	0	4.57484e-06	1.45174e-06	1.52889e-06	1.71467e-06	2.80368e-06	2.32226e-05	2.2951e-06	3.04953e-06	2.81776e-06	4.48033e-06	1.14982e-05	2.46669e-06	2.15555e-06	2.08792e-06	3.75636e-06	8.06705e-06	2.22553e-06	1.80032e-06	2.04585e-06	3.24961e-06
Bend3	0	3.56075e-06	6.17099e-06	4.81273e-06	4.34958e-06	0	4.29492e-06	5.04511e-06	9.19682e-06	1.17469e-05	3.25225e-06	5.39553e-06	5.51575e-06	4.61739e-06	7.9164e-06	1.54603e-05	4.95854e-06	9.08286e-06	8.90233e-06	8.42259e-06	0	8.87427e-06	9.66326e-06	4.59768e-06	7.06727e-06	8.14468e-06	3.82962e-06	5.34708e-06	5.26728e-06	9.25977e-06	0	1.38015e-06	1.88202e-06	1.68612e-06	2.64206e-06	0	1.88812e-06	1.93155e-06	3.10526e-06	6.75763e-06	2.26225e-06	1.09674e-06	1.17469e-06	1.12729e-06	2.3574e-06	1.54603e-05	1.69473e-06	2.23501e-06	2.2656e-06	3.86541e-06	0	2.01724e-06	2.17509e-06	1.48734e-06	2.88961e-06	3.97273e-06	1.08636e-06	1.17183e-06	1.31294e-06	3.13201e-06
Gm9803	0	5.00509e-06	1.67731e-06	1.99336e-06	2.09311e-06	4.48445e-06	4.92765e-06	1.14918e-06	9.25755e-06	1.33208e-05	3.73345e-06	4.97363e-06	4.89107e-06	3.09926e-06	2.61318e-06	1.39325e-05	3.74517e-06	6.65981e-06	3.88995e-06	3.54959e-06	2.26652e-05	4.85997e-06	1.7767e-06	1.44665e-06	3.57017e-06	2.56273e-06	4.59292e-06	4.55868e-06	4.15843e-06	5.83177e-06	0	1.93284e-06	9.47462e-07	9.92349e-07	1.47236e-06	4.48445e-06	2.45296e-06	8.11676e-07	3.311e-06	6.78512e-06	2.59981e-06	1.00882e-06	1.14596e-06	9.03727e-07	1.20051e-06	9.78086e-06	1.34023e-06	1.70679e-06	1.50218e-06	2.52065e-06	2.26652e-05	1.82286e-06	9.09275e-07	8.72917e-07	2.40824e-06	2.56273e-06	1.0846e-06	1.20359e-06	1.03653e-06	2.02381e-06
1700021F05Rik	1.77622e-05	1.86079e-05	1.4101e-05	2.03894e-05	2.90261e-05	0	2.01284e-05	2.23026e-05	1.8083e-05	2.3004e-05	1.72047e-05	2.06013e-05	1.81092e-05	2.19031e-05	2.55631e-05	3.08802e-05	2.76861e-05	2.07995e-05	1.93724e-05	1.33405e-05	1.44706e-05	2.37142e-05	1.856e-05	1.99182e-05	2.31357e-05	1.28221e-05	2.13183e-05	1.76393e-05	2.05253e-05	2.5153e-05	1.21892e-05	3.41819e-06	2.77728e-06	3.86594e-06	7.7154e-06	0	4.43737e-06	5.12208e-06	4.47664e-06	1.10243e-05	6.4105e-06	2.01286e-06	1.78385e-06	2.74612e-06	4.07629e-06	1.94618e-05	3.82466e-06	3.21398e-06	3.21661e-06	4.70207e-06	8.09036e-06	3.96178e-06	3.01942e-06	4.12002e-06	6.16223e-06	4.55781e-06	2.15247e-06	2.02732e-06	2.44401e-06	4.09967e-06
Cd24a	6.81901e-06	1.7285e-06	2.84464e-06	1.356e-06	1.859e-05	0	2.31871e-06	6.31152e-06	2.69517e-06	1.22868e-06	9.008e-06	1.13774e-05	9.45143e-06	1.09043e-05	1.23485e-05	0	4.54651e-06	3.0167e-06	8.748e-07	3.75773e-07	0	1.5771e-06	4.25273e-06	2.77839e-06	2.32408e-06	1.94444e-05	4.56721e-06	5.67016e-06	4.21677e-06	7.35136e-06	6.81901e-06	1.037e-06	1.32158e-06	8.05855e-07	9.69527e-06	0	1.16081e-06	2.5947e-06	1.67224e-06	1.22868e-06	3.75934e-06	2.22389e-06	1.83169e-06	1.87704e-06	3.17764e-06	0	2.01486e-06	1.57178e-06	6.30332e-07	3.75773e-07	0	6.61664e-07	1.44922e-06	1.15543e-06	1.70605e-06	1.94444e-05	1.12125e-06	1.24393e-06	1.199e-06	2.45721e-06
Qrsl1	2.2296e-05	1.55798e-05	1.31965e-05	1.62291e-05	9.87169e-06	2.53873e-05	1.04175e-05	1.64609e-05	1.14016e-05	6.26543e-06	0	7.33277e-06	9.25994e-06	9.26802e-06	8.98533e-06	0	1.2474e-05	1.13996e-05	1.18439e-05	1.94504e-05	3.88967e-06	6.91239e-06	8.71999e-06	9.36527e-06	1.08204e-05	1.72953e-05	1.11163e-05	1.17152e-05	1.51571e-05	2.06975e-05	1.25481e-05	3.42436e-06	2.97883e-06	3.62601e-06	4.17343e-06	1.11187e-05	2.9993e-06	4.1487e-06	3.2151e-06	4.39692e-06	0	1.18029e-06	1.36548e-06	1.45983e-06	2.4841e-06	0	2.99538e-06	2.31693e-06	2.73965e-06	6.19858e-06	3.88967e-06	1.60925e-06	1.94093e-06	2.62207e-06	3.55996e-06	6.48586e-06	1.91172e-06	1.7253e-06	2.10768e-06	4.02492e-06
Rtn4ip1	1.30193e-05	9.98241e-06	3.36343e-06	6.9743e-06	8.12455e-06	4.64107e-06	5.36923e-06	1.3271e-05	7.95191e-06	1.0475e-05	6.85459e-06	6.02861e-06	3.20201e-06	6.17967e-06	5.85006e-06	0	6.87827e-06	9.4684e-06	3.62852e-06	0	0	3.1026e-06	2.87247e-06	5.91161e-06	7.055e-06	0	7.46515e-06	6.75037e-06	7.37493e-06	4.72229e-06	9.31859e-06	2.76488e-06	1.32163e-06	2.43921e-06	3.18987e-06	4.64107e-06	2.60097e-06	3.62357e-06	2.71446e-06	6.04637e-06	3.38338e-06	1.31178e-06	7.47828e-07	1.33459e-06	1.9182e-06	0	1.834e-06	2.36789e-06	1.47084e-06	0	0	1.18112e-06	1.06295e-06	1.83337e-06	3.84139e-06	0	1.30329e-06	1.35055e-06	1.41024e-06	1.99978e-06
Crybg1	0	6.89804e-06	9.34925e-06	6.33918e-06	0	0	9.96257e-07	2.97815e-06	7.10022e-06	4.10284e-06	0	2.70901e-06	2.3701e-06	3.86402e-06	2.80779e-06	0	2.4555e-06	2.88182e-06	3.84527e-06	2.22375e-06	3.8105e-06	3.17864e-06	5.87547e-06	4.66743e-06	3.36722e-06	0	5.1352e-06	5.20858e-06	8.33298e-06	7.99917e-06	0	1.93545e-06	2.28061e-06	2.10246e-06	0	0	9.96257e-07	1.50464e-06	3.34415e-06	4.10284e-06	0	7.37514e-07	6.41153e-07	1.02643e-06	1.24841e-06	0	1.14919e-06	1.07281e-06	1.29872e-06	1.85718e-06	3.8105e-06	1.05407e-06	1.7912e-06	1.67838e-06	1.95033e-06	0	1.11195e-06	1.22853e-06	1.98708e-06	2.49178e-06
Atg5	5.61177e-05	4.0949e-05	3.89263e-05	3.32357e-05	4.96451e-05	3.50391e-05	4.35274e-05	3.97142e-05	5.30464e-05	5.76697e-05	2.21905e-05	3.63908e-05	3.6776e-05	4.28178e-05	4.83251e-05	5.14881e-05	3.32787e-05	3.89832e-05	4.12182e-05	4.36069e-05	2.68418e-05	3.12708e-05	2.57604e-05	3.29572e-05	4.06114e-05	2.99277e-05	3.19808e-05	3.36478e-05	3.56758e-05	3.76589e-05	2.12951e-05	4.69258e-06	4.92563e-06	4.68084e-06	1.01993e-05	1.17695e-05	6.18696e-06	5.34818e-06	7.63142e-06	1.25626e-05	5.95794e-06	2.83193e-06	2.76e-06	3.52678e-06	6.60447e-06	2.20303e-05	4.63267e-06	4.81856e-06	4.95615e-06	8.10194e-06	1.04969e-05	4.29232e-06	3.60941e-06	4.30327e-06	9.91601e-06	7.8539e-06	2.83374e-06	2.80827e-06	3.17105e-06	4.93099e-06
Prdm1	0	4.65102e-06	6.00936e-06	1.24485e-05	0	0	3.80477e-06	1.45827e-05	2.71459e-05	0	0	1.66086e-06	5.47071e-06	1.38772e-05	5.11718e-06	0	1.26332e-06	6.57881e-06	1.13599e-05	1.76353e-06	0	1.53037e-06	5.0844e-06	6.38262e-06	1.75803e-06	3.00133e-06	3.07941e-06	7.87775e-06	1.61481e-05	5.73836e-06	0	1.62653e-06	1.79521e-06	3.16971e-06	0	0	2.23045e-06	3.70807e-06	5.41899e-06	0	0	7.08293e-07	1.13837e-06	2.21155e-06	2.20208e-06	0	6.6737e-07	1.70917e-06	2.42927e-06	1.76353e-06	0	8.07266e-07	1.48999e-06	2.44045e-06	1.75803e-06	3.00133e-06	8.33985e-07	1.45746e-06	2.83364e-06	2.23797e-06
Gm48065	0	0	0	0	0	0	0	0	0	0	0	0	0	0	8.96368e-07	0	0	0	0	0	0	0	0	0	0	0	0	1.67785e-07	3.03308e-07	0	0	0	0	0	0	0	0	0	0	0	0	0	0	0	6.31928e-07	0	0	0	0	0	0	0	0	0	0	0	0	1.67785e-07	3.03308e-07	0
Gm35154	0	0	0	0	0	0	0	0	1.50724e-06	0	0	3.60499e-07	5.15119e-07	3.1531e-07	6.81052e-07	0	0	0	0	0	0	1.01088e-06	6.76076e-07	0	0	0	0	1.16886e-07	3.06512e-07	0	0	0	0	0	0	0	0	0	1.50724e-06	0	0	2.54549e-07	5.15119e-07	3.1531e-07	6.81052e-07	0	0	0	0	0	0	7.30026e-07	5.07917e-07	0	0	0	0	1.16886e-07	3.06512e-07	0
Gm48066	0	0	0	0	0	0	0	0	0	0	0	0	1.14378e-07	1.78088e-07	0	0	0	0	0	0	0	0	1.99911e-07	0	0	0	0	0	0	0	0	0	0	0	0	0	0	0	0	0	0	0	1.14378e-07	1.78088e-07	0	0	0	0	0	0	0	0	1.99911e-07	0	0	0	0	0	0	0
Gm47389	0	0	0	0	0	0	0	0	0	0	0	0	0	0	0	0	0	0	0	0	0	0	0	0	0	0	0	0	0	0	0	0	0	0	0	0	0	0	0	0	0	0	0	0	0	0	0	0	0	0	0	0	0	0	0	0	0	0	0	0
Gm47392	0	0	0	0	0	0	0	0	0	0	0	0	0	0	0	0	0	0	0	0	0	0	0	0	0	0	0	0	0	0	0	0	0	0	0	0	0	0	0	0	0	0	0	0	0	0	0	0	0	0	0	0	0	0	0	0	0	0	0	0
Prep	1.73756e-05	1.43853e-05	1.91727e-05	1.67328e-05	2.47878e-05	1.58022e-05	3.78547e-05	2.52342e-05	3.47502e-05	3.26615e-05	6.70641e-06	2.11057e-05	2.10839e-05	2.04631e-05	2.00657e-05	1.25572e-05	1.68555e-05	1.30845e-05	2.21114e-05	1.81898e-05	2.45136e-05	1.3056e-05	2.43558e-05	1.55754e-05	1.90902e-05	2.4602e-06	1.49162e-05	1.82296e-05	1.62788e-05	2.39463e-05	1.19275e-05	2.98434e-06	3.24084e-06	3.46874e-06	8.12897e-06	8.98589e-06	5.71525e-06	5.4374e-06	5.78375e-06	9.97257e-06	4.03756e-06	2.07574e-06	2.17693e-06	2.2855e-06	4.19809e-06	8.67705e-06	2.87687e-06	2.66722e-06	3.92833e-06	5.14386e-06	2.45136e-05	2.28941e-06	3.87544e-06	2.96135e-06	5.37341e-06	2.4602e-06	1.95172e-06	2.03101e-06	2.10793e-06	4.64778e-06
Hace1	8.137e-06	4.00364e-05	4.036e-05	3.87735e-05	2.58276e-05	1.53986e-05	2.68546e-05	2.83079e-05	4.21015e-05	3.51367e-05	1.98112e-05	2.4554e-05	3.37024e-05	3.08225e-05	2.70969e-05	2.46041e-05	3.23249e-05	3.93369e-05	3.65009e-05	3.56354e-05	3.89233e-05	3.01756e-05	4.42035e-05	3.60392e-05	5.88501e-05	1.78248e-05	3.58647e-05	3.65797e-05	4.03221e-05	3.62862e-05	8.137e-06	5.28594e-06	5.21612e-06	5.35129e-06	6.40178e-06	7.15216e-06	4.93751e-06	5.21618e-06	6.63518e-06	1.07269e-05	6.03891e-06	2.19163e-06	3.14399e-06	3.28141e-06	4.47068e-06	1.72755e-05	4.2659e-06	4.50066e-06	4.35098e-06	8.30589e-06	2.43242e-05	3.74047e-06	4.51625e-06	4.42502e-06	1.11026e-05	7.02045e-06	3.1007e-06	3.06257e-06	3.64582e-06	5.19991e-06
Ascc3	4.68415e-05	5.70605e-05	5.39843e-05	4.98787e-05	7.76728e-05	7.99592e-05	5.54078e-05	4.60237e-05	7.05699e-05	5.79316e-05	3.87495e-05	5.70404e-05	5.06977e-05	5.60356e-05	5.31188e-05	6.41774e-05	5.02135e-05	4.86549e-05	4.53337e-05	5.89942e-05	8.4213e-05	5.75249e-05	5.12315e-05	6.90877e-05	6.45408e-05	7.61984e-05	6.05099e-05	6.25252e-05	5.96394e-05	8.1169e-05	2.62088e-05	6.52963e-06	6.11911e-06	6.02881e-06	1.28922e-05	2.3312e-05	6.55207e-06	6.12512e-06	8.80637e-06	1.50845e-05	9.80763e-06	4.10719e-06	3.73903e-06	4.06718e-06	6.30071e-06	2.47009e-05	4.99941e-06	5.02711e-06	4.84432e-06	1.09323e-05	2.05258e-05	6.06482e-06	5.87786e-06	7.13142e-06	1.06591e-05	1.63121e-05	4.25418e-06	4.32058e-06	4.51105e-06	8.36157e-06
Gm49339	0	0	2.84036e-07	0	1.14527e-06	3.20022e-06	1.00182e-06	1.31513e-06	0	0	0	3.11277e-07	1.73557e-07	0	0	0	0	1.70428e-07	0	0	0	0	0	0	0	0	2.69102e-07	7.35716e-07	0	0	0	0	2.84036e-07	0	1.14527e-06	3.20022e-06	1.00182e-06	1.31513e-06	0	0	0	2.03966e-07	1.24176e-07	0	0	0	0	1.70428e-07	0	0	0	0	0	0	0	0	2.69102e-07	4.268e-07	0	0
Lilr4b	0	5.28972e-07	8.86922e-07	4.04486e-06	1.39857e-06	0	6.56827e-06	1.1994e-05	8.42977e-06	3.86308e-06	1.21835e-06	4.40157e-06	3.25236e-06	7.04606e-06	7.81071e-06	0	5.49428e-07	5.95278e-07	8.26028e-07	0	1.80644e-05	3.78385e-06	2.48537e-06	3.09221e-06	7.43286e-06	1.90183e-05	3.60838e-06	2.98903e-06	3.31374e-06	3.2112e-06	0	5.28972e-07	6.26126e-07	2.54353e-06	1.39857e-06	0	2.42888e-06	3.59209e-06	2.84177e-06	3.86308e-06	1.21835e-06	1.12941e-06	8.4579e-07	1.36427e-06	2.28671e-06	0	5.49428e-07	5.95278e-07	8.26028e-07	0	1.80644e-05	1.61018e-06	9.69953e-07	1.19796e-06	3.3885e-06	1.48991e-05	8.39359e-07	8.70233e-07	1.01304e-06	1.31606e-06
Gm40645	0	0	0	0	0	0	0	0	0	0	0	0	0	0	0	0	0	0	0	0	0	0	0	0	0	0	0	0	0	0	0	0	0	0	0	0	0	0	0	0	0	0	0	0	0	0	0	0	0	0	0	0	0	0	0	0	0	0	0	0
Lilrb4a	0	5.80067e-07	2.7139e-07	1.05207e-06	0	0	2.20783e-06	1.52041e-06	0	0	0	1.05518e-06	9.07504e-07	1.23078e-06	6.77754e-07	0	4.2272e-07	6.51901e-07	0	0	5.97792e-06	0	8.4818e-07	1.78125e-06	7.30913e-06	1.59415e-06	8.43766e-07	4.07584e-07	8.46264e-07	1.21502e-06	0	5.80067e-07	2.7139e-07	1.05207e-06	0	0	1.64631e-06	1.16548e-06	0	0	0	4.65028e-07	4.072e-07	6.3557e-07	6.77754e-07	0	4.2272e-07	4.62615e-07	0	0	5.97792e-06	0	6.0099e-07	9.48825e-07	6.33081e-06	1.59415e-06	4.45433e-07	2.57061e-07	4.42505e-07	8.67931e-07
Gm46224	0	4.37397e-07	1.41235e-06	0	0	0	5.01305e-07	0	1.15818e-06	0	1.66687e-06	3.1735e-07	6.88694e-07	3.9698e-07	2.34222e-06	0	1.69756e-07	0	0	0	0	9.73253e-07	2.13906e-06	1.89036e-06	0	0	1.41166e-06	9.24076e-07	1.32941e-06	2.02781e-07	0	4.37397e-07	1.03697e-06	0	0	0	5.01305e-07	0	1.15818e-06	0	1.66687e-06	3.1735e-07	2.98826e-07	3.31013e-07	1.38839e-06	0	1.69756e-07	0	0	0	0	7.087e-07	1.17619e-06	8.70714e-07	0	0	8.35922e-07	4.90371e-07	5.5708e-07	2.02781e-07
Dcbld1	9.30406e-06	8.70418e-05	0.00011262	0.000160708	4.84354e-05	8.26038e-06	0.000113451	0.000109963	0.000182636	3.35816e-05	1.77542e-05	7.68429e-05	0.000122106	0.000147562	5.60062e-05	9.66393e-06	6.84234e-05	9.73116e-05	9.58246e-05	2.80254e-05	0	6.83137e-05	8.60748e-05	0.000135332	3.67468e-05	1.04004e-05	8.15878e-05	0.000116956	0.000121277	4.90303e-05	9.30406e-06	7.9802e-06	9.86466e-06	1.2028e-05	1.23651e-05	5.70495e-06	1.19199e-05	1.09583e-05	1.75173e-05	1.00015e-05	7.16257e-06	5.01711e-06	6.50403e-06	7.91258e-06	6.80263e-06	9.66393e-06	6.07e-06	8.55519e-06	7.83718e-06	7.33369e-06	0	6.8704e-06	6.99653e-06	1.06924e-05	7.59665e-06	6.35808e-06	5.39666e-06	6.90695e-06	7.22074e-06	7.01535e-06
Gopc	3.71649e-05	4.33772e-05	5.08672e-05	5.47566e-05	5.00203e-05	5.76604e-05	4.39191e-05	4.98909e-05	3.50475e-05	2.4809e-05	4.62498e-05	3.49913e-05	3.72641e-05	5.06324e-05	5.27364e-05	5.86981e-05	3.74274e-05	3.70216e-05	3.65298e-05	5.82168e-05	2.59236e-05	3.52968e-05	3.84305e-05	3.84912e-05	4.03279e-05	5.42518e-05	3.84954e-05	4.16515e-05	4.0903e-05	4.7211e-05	1.49404e-05	5.70019e-06	5.54596e-06	6.05078e-06	1.07576e-05	1.83553e-05	6.40819e-06	6.8733e-06	7.21086e-06	1.06103e-05	1.27449e-05	2.5652e-06	2.69302e-06	4.39237e-06	5.93563e-06	2.81288e-05	4.25869e-06	4.15521e-06	4.43389e-06	9.55298e-06	1.37425e-05	4.18454e-06	4.71573e-06	4.68096e-06	7.17707e-06	8.78552e-06	3.12762e-06	3.12426e-06	3.41428e-06	6.48907e-06
Nus1	9.01369e-05	9.90622e-05	0.000112152	0.000120242	0.000148556	0.00012253	0.000304008	0.000304364	0.00032802	0.000223686	8.96032e-05	0.000108682	0.000141118	0.00014464	0.000137086	7.5012e-05	9.32781e-05	0.000119141	0.000113558	0.000130932	5.32765e-05	8.99801e-05	0.000116761	0.000134092	0.000136478	6.64518e-05	0.000106681	0.000124443	0.000120941	0.000148131	3.21102e-05	7.9737e-06	8.98155e-06	9.28052e-06	2.29581e-05	2.44779e-05	1.938e-05	1.89549e-05	2.06589e-05	2.98778e-05	1.54808e-05	5.13817e-06	6.85853e-06	6.97478e-06	1.03098e-05	2.75219e-05	7.17094e-06	8.19219e-06	7.79914e-06	1.58122e-05	1.49511e-05	7.33819e-06	8.28788e-06	1.02732e-05	1.63739e-05	1.12494e-05	5.49763e-06	5.5841e-06	6.20839e-06	1.10965e-05
Slc35f1	0	0	0	0	0	0	0	0	0	0	0	0	0	0	0	0	0	0	0	0	0	0	0	0	0	0	0	0	0	0	0	0	0	0	0	0	0	0	0	0	0	0	0	0	0	0	0	0	0	0	0	0	0	0	0	0	0	0	0	0
Cep85l	2.83912e-05	2.75018e-05	2.93206e-05	2.81744e-05	3.24805e-05	1.67462e-05	1.15278e-05	2.2616e-05	1.91015e-05	2.98903e-05	1.72753e-05	1.81287e-05	2.09285e-05	2.02985e-05	2.23352e-05	0	1.84621e-05	1.89532e-05	1.77412e-05	2.79085e-05	3.7259e-06	2.24025e-05	3.13792e-05	2.21568e-05	3.34064e-05	1.38529e-05	3.01091e-05	2.53763e-05	2.10707e-05	3.30967e-05	1.55109e-05	4.49613e-06	4.34601e-06	4.68623e-06	7.81861e-06	9.37699e-06	3.21895e-06	5.01774e-06	4.75596e-06	1.098e-05	6.84621e-06	2.16693e-06	2.46946e-06	2.59636e-06	4.02149e-06	0	3.4494e-06	3.20268e-06	3.03138e-06	7.80844e-06	3.7259e-06	2.95813e-06	4.26172e-06	3.75535e-06	9.69983e-06	5.72937e-06	3.27063e-06	2.60483e-06	2.35079e-06	5.22614e-06
Mcm9	8.93068e-06	1.53924e-05	1.17578e-05	1.91669e-05	1.05451e-05	0	9.41804e-06	1.2092e-05	1.70106e-05	3.51113e-05	5.53551e-06	9.73256e-06	1.13103e-05	1.08658e-05	1.86854e-05	2.09563e-05	1.0865e-05	5.98978e-06	1.259e-05	1.51869e-05	1.09757e-05	1.31153e-05	1.40836e-05	1.66834e-05	1.21871e-05	2.36949e-05	1.75966e-05	1.47519e-05	2.51643e-05	1.47355e-05	8.93068e-06	3.39881e-06	2.5863e-06	3.57953e-06	4.28491e-06	0	2.80251e-06	3.43507e-06	4.87085e-06	9.94849e-06	3.22933e-06	1.33407e-06	1.50953e-06	1.7269e-06	4.17859e-06	1.49461e-05	2.8624e-06	1.64203e-06	2.52861e-06	4.68922e-06	7.80661e-06	2.80245e-06	2.50364e-06	3.34506e-06	3.60649e-06	8.09236e-06	2.22361e-06	1.9564e-06	2.95372e-06	3.47107e-06
Asf1a	1.44335e-05	2.61018e-05	2.1226e-05	2.95539e-05	2.82936e-05	3.06113e-05	2.33623e-05	1.92303e-05	2.65966e-05	2.43972e-05	2.16918e-05	2.2737e-05	2.31178e-05	1.72443e-05	2.74535e-05	3.17123e-05	2.5101e-05	2.04867e-05	2.21275e-05	2.62276e-05	5.43146e-05	2.35422e-05	2.11941e-05	1.72139e-05	2.33286e-05	1.23113e-05	2.58501e-05	2.39706e-05	2.43678e-05	2.67568e-05	9.88942e-06	4.32639e-06	3.42589e-06	4.27103e-06	6.72511e-06	1.18443e-05	4.11656e-06	4.09221e-06	5.41259e-06	8.50068e-06	5.77791e-06	2.19976e-06	2.24986e-06	2.07795e-06	4.2384e-06	1.96269e-05	3.76256e-06	3.28437e-06	3.39014e-06	6.34044e-06	4.51308e-05	4.31146e-06	3.13662e-06	3.08656e-06	6.39578e-06	4.91267e-06	2.48669e-06	2.48314e-06	2.48877e-06	4.37235e-06
Fam184a	9.64178e-06	9.47179e-07	0	0	0	0	0	0	0	0	3.83467e-06	2.07259e-07	2.61269e-07	0	0	0	0	0	0	0	0	0	0	0	0	1.62603e-06	0	0	2.41453e-07	0	9.64178e-06	9.47179e-07	0	0	0	0	0	0	0	0	2.76993e-06	2.07259e-07	2.61269e-07	0	0	0	0	0	0	0	0	0	0	0	0	1.62603e-06	0	0	2.41453e-07	0
Man1a	0.000257028	0.000292047	0.000277466	0.000339667	0.000331822	0.000170585	0.00030331	0.000381767	0.000431044	0.000407988	0.000414565	0.000385955	0.000417779	0.000451922	0.000416862	0.000473509	0.000236547	0.000286954	0.000330943	0.000338826	0.000263645	0.000297213	0.000332085	0.000374834	0.000382508	0.000360594	0.0003423	0.000350788	0.000390218	0.000426236	4.23871e-05	1.6895e-05	1.48079e-05	1.75656e-05	3.25796e-05	2.99269e-05	1.99471e-05	2.06895e-05	2.6756e-05	4.69168e-05	3.80763e-05	1.15908e-05	1.2245e-05	1.36208e-05	2.43051e-05	0.000126197	1.2513e-05	1.39105e-05	1.43839e-05	2.79734e-05	6.03423e-05	1.43661e-05	1.53777e-05	1.87419e-05	2.99767e-05	4.06616e-05	1.14278e-05	1.11752e-05	1.27543e-05	2.38282e-05
Tbc1d32	0	1.46489e-05	1.54911e-05	1.95569e-05	1.70003e-05	1.69911e-05	1.63217e-05	6.45773e-06	9.20302e-06	0	1.6741e-05	1.53286e-05	1.04977e-05	1.58803e-05	1.2782e-05	1.05738e-05	1.36119e-05	1.78568e-05	8.87258e-06	1.01098e-05	0	1.52795e-05	1.56222e-05	2.45066e-05	3.69399e-05	2.42783e-05	2.38865e-05	2.37776e-05	2.32649e-05	1.9223e-05	0	3.18159e-06	3.01195e-06	3.94155e-06	5.81923e-06	7.99036e-06	3.74589e-06	2.45597e-06	3.12986e-06	0	7.82899e-06	1.76712e-06	1.5102e-06	2.36963e-06	3.46995e-06	1.05738e-05	2.8706e-06	3.47867e-06	2.40586e-06	5.30543e-06	0	2.99312e-06	2.8678e-06	4.13836e-06	7.88474e-06	8.17319e-06	2.73032e-06	3.04161e-06	3.06071e-06	3.80366e-06
Msl3l2	0	1.84395e-05	1.44326e-05	1.01179e-05	1.55393e-05	4.08325e-06	7.34972e-06	1.00753e-05	1.19471e-05	1.16672e-05	1.55148e-05	7.75166e-06	5.8051e-06	8.46705e-06	4.79344e-06	8.45924e-06	1.17565e-05	1.06933e-05	1.66865e-05	1.50308e-05	4.38298e-05	8.8064e-06	8.29113e-06	1.58837e-05	9.62833e-06	1.30479e-05	1.13647e-05	1.08087e-05	1.05027e-05	1.36515e-05	0	3.67861e-06	2.88552e-06	2.44428e-06	5.11325e-06	4.08325e-06	2.61962e-06	3.43788e-06	3.81723e-06	6.69245e-06	5.0341e-06	1.19668e-06	1.05497e-06	1.58101e-06	1.75194e-06	8.45924e-06	2.52894e-06	2.56935e-06	3.1535e-06	5.17591e-06	2.18592e-05	2.32732e-06	1.93818e-06	4.12868e-06	3.61352e-06	5.54994e-06	1.69392e-06	1.51883e-06	1.80797e-06	2.9539e-06
Gja1	5.37852e-05	0.000167431	0.000166276	0.000122139	2.44194e-05	0.000130984	0.000179598	0.000174815	0.00019	1.54243e-05	0.00024786	0.000296451	0.000273919	0.000220963	4.57636e-05	0.000117196	0.00022567	0.000182883	0.000156916	2.6534e-05	0.00011623	0.000243922	0.00020823	0.00017317	2.15871e-05	9.92914e-05	0.000223032	0.000194042	0.000178179	4.93809e-05	2.45306e-05	1.29905e-05	1.20892e-05	1.04808e-05	1.17882e-05	5.9154e-05	1.59756e-05	1.56096e-05	1.80223e-05	7.68516e-06	2.71907e-05	1.33106e-05	1.29871e-05	1.1013e-05	7.94314e-06	4.1672e-05	1.30737e-05	1.11203e-05	1.0645e-05	7.95181e-06	6.50425e-05	1.63625e-05	1.37679e-05	1.31905e-05	6.73864e-06	1.82508e-05	9.84541e-06	9.3854e-06	9.6263e-06	7.39782e-06
Gm48053	0	0	0	0	0	0	0	0	0	0	0	0	0	0	0	0	0	0	0	0	0	0	0	0	0	0	0	0	0	0	0	0	0	0	0	0	0	0	0	0	0	0	0	0	0	0	0	0	0	0	0	0	0	0	0	0	0	0	0	0
Hsf2	4.72867e-05	8.88029e-06	7.93162e-06	1.14945e-05	7.95723e-06	1.50127e-05	1.7814e-05	1.04868e-05	9.65348e-06	7.63625e-06	1.03155e-05	1.45609e-05	1.4347e-05	1.29001e-05	1.71308e-05	4.82805e-06	1.45364e-05	1.03474e-05	1.88104e-05	1.76331e-05	7.13068e-06	1.40934e-05	1.40678e-05	1.76614e-05	8.4355e-06	7.22405e-06	1.28546e-05	1.74541e-05	1.6488e-05	1.20345e-05	2.49298e-05	2.56441e-06	2.1494e-06	2.73922e-06	3.5956e-06	8.38537e-06	4.64728e-06	2.99989e-06	3.31632e-06	5.44216e-06	4.98471e-06	1.5801e-06	1.82714e-06	1.9097e-06	3.55354e-06	4.82805e-06	2.80737e-06	2.38207e-06	3.19309e-06	5.88846e-06	7.13068e-06	3.07691e-06	2.92304e-06	4.0585e-06	3.14567e-06	4.3628e-06	1.89127e-06	2.09238e-06	2.18421e-06	3.26831e-06
Serinc1	0.000252664	0.000235074	0.000235589	0.000227494	0.000260046	0.00013006	0.000188831	0.000210752	0.000237424	0.000218709	0.000159402	0.000206889	0.000207929	0.000225106	0.000226113	0.000304998	0.000235524	0.000230082	0.000243856	0.00025232	0.000243738	0.000274483	0.00024391	0.000246286	0.000269992	0.000241724	0.000269787	0.000251138	0.000265285	0.000293968	6.50423e-05	1.21691e-05	1.1429e-05	1.35113e-05	2.63352e-05	2.76539e-05	1.34969e-05	1.53369e-05	1.80269e-05	2.61237e-05	1.83066e-05	7.72548e-06	7.5025e-06	8.8385e-06	1.43869e-05	5.52517e-05	1.16043e-05	1.16533e-05	1.20769e-05	2.45103e-05	3.73064e-05	1.29571e-05	1.20575e-05	1.43807e-05	1.82706e-05	2.97839e-05	9.55673e-06	8.88706e-06	9.35665e-06	1.61939e-05
Pkib	0	1.94754e-06	1.94175e-06	8.41594e-07	0	0	3.01116e-06	7.88425e-07	5.68384e-06	1.17348e-05	4.24571e-06	2.69654e-06	3.7141e-06	3.75103e-06	3.07828e-06	0	3.51262e-07	0	1.63347e-06	1.65907e-06	0	2.85547e-07	4.31658e-06	9.55897e-07	0	4.50645e-06	2.57497e-06	3.44054e-06	2.00167e-06	7.278e-07	0	1.22971e-06	1.15252e-06	5.9513e-07	0	0	1.58643e-06	7.88425e-07	2.49601e-06	6.17812e-06	2.96635e-06	7.40659e-07	9.43239e-07	1.07139e-06	1.57537e-06	0	3.51262e-07	0	1.01683e-06	1.31896e-06	0	2.85547e-07	2.81844e-06	9.55897e-07	0	4.50645e-06	8.53747e-07	1.04155e-06	7.40319e-07	7.278e-07
Fabp7	0	4.54208e-06	7.32961e-06	2.96404e-06	7.20756e-06	7.68256e-06	2.29653e-06	8.05709e-07	3.77309e-06	7.06293e-06	7.96103e-06	5.78464e-06	4.14773e-06	6.49202e-06	8.05836e-06	0	5.32111e-06	4.7869e-06	2.44551e-06	1.34404e-06	0	4.6933e-06	1.2289e-05	3.36449e-06	2.09782e-06	1.13358e-05	5.8685e-06	6.26824e-06	7.03695e-06	7.392e-06	0	1.58196e-06	2.43189e-06	1.24485e-06	4.35768e-06	7.68256e-06	1.40523e-06	8.05709e-07	1.88365e-06	4.96092e-06	3.47062e-06	1.37334e-06	1.04451e-06	1.32634e-06	2.09368e-06	0	2.1152e-06	2.14026e-06	1.09068e-06	1.34404e-06	0	1.35811e-06	4.10637e-06	1.23841e-06	1.49256e-06	6.42889e-06	1.25335e-06	1.30416e-06	1.43251e-06	2.10333e-06
Smpdl3a	0.000160417	7.53438e-05	5.49277e-05	5.86263e-05	7.46894e-05	1.96068e-05	1.80208e-05	2.1489e-05	3.43157e-05	5.52939e-05	0.000107467	7.50778e-05	5.7318e-05	6.12893e-05	7.62212e-05	0.000149449	9.17896e-05	8.51388e-05	8.30663e-05	8.45801e-05	0.000256014	0.000106855	7.56512e-05	7.51608e-05	8.24348e-05	0.000164818	0.000106964	8.69946e-05	8.4425e-05	7.60462e-05	3.79204e-05	7.21724e-06	6.08494e-06	5.84449e-06	1.07627e-05	1.27933e-05	3.58005e-06	4.56103e-06	5.58495e-06	1.27379e-05	1.6106e-05	4.71915e-06	3.944e-06	4.31339e-06	6.95315e-06	3.80053e-05	6.72022e-06	6.56651e-06	6.87792e-06	1.32188e-05	4.82606e-05	9.37242e-06	6.30203e-06	6.99986e-06	1.13837e-05	2.31995e-05	6.00757e-06	5.17171e-06	5.15138e-06	7.9337e-06
Gcc2	9.37127e-05	0.00014362	0.00015667	0.000162688	9.57085e-05	7.99675e-05	0.000117984	0.000125747	0.000151963	8.28351e-05	7.82381e-05	0.000114595	0.000121641	0.000150793	0.000117379	9.24224e-05	0.000109847	0.000116227	0.000144302	0.000102934	1.92785e-05	0.000103464	9.88933e-05	0.000148712	0.000108535	0.000104212	0.000106419	0.000130953	0.000147653	0.000117204	2.82849e-05	1.13337e-05	1.17509e-05	1.137e-05	1.75383e-05	2.20168e-05	1.10078e-05	1.29249e-05	1.42369e-05	1.54483e-05	1.49824e-05	5.99523e-06	6.06964e-06	8.43474e-06	1.00049e-05	3.89786e-05	9.95346e-06	8.29069e-06	1.0584e-05	1.6869e-05	1.03718e-05	9.30129e-06	7.99539e-06	1.25143e-05	1.91293e-05	2.02282e-05	6.52984e-06	6.83039e-06	8.02198e-06	1.08575e-05
Lims1	0.000105175	0.000123967	0.000151581	0.00013654	0.000170014	9.64122e-05	0.000133737	0.000136892	0.000142666	0.000199633	0.000116698	0.000119495	0.000137565	0.000152746	0.000150884	0.000236272	0.00014274	0.000155282	0.00016315	0.000162192	0.000125467	0.000128281	0.000124278	0.000163534	0.000168057	0.00012632	0.000137271	0.000144518	0.000162261	0.000203239	3.2105e-05	9.13797e-06	1.07852e-05	9.63484e-06	2.17042e-05	2.12937e-05	1.16516e-05	1.27646e-05	1.58098e-05	2.97775e-05	2.0847e-05	5.29492e-06	5.83621e-06	6.79601e-06	1.19677e-05	6.73789e-05	9.0245e-06	9.17406e-06	9.51016e-06	1.6327e-05	4.08373e-05	7.79603e-06	7.57147e-06	1.11049e-05	1.48605e-05	1.74259e-05	6.23141e-06	6.28881e-06	7.09561e-06	1.34514e-05
Ranbp2	9.79783e-05	0.000129156	0.000144359	0.000117546	0.000138579	0.00011736	0.000139812	0.000116486	0.000144606	0.000128395	9.0879e-05	0.000112732	0.000121407	0.000115788	0.000122573	4.50433e-05	9.31311e-05	9.21636e-05	9.33851e-05	0.000124608	0.000115598	0.000124928	0.00012564	0.00011356	0.000167114	0.000111429	0.000131707	0.000130346	0.000125599	0.000108583	2.39163e-05	1.04019e-05	9.89713e-06	8.82106e-06	1.73817e-05	2.72476e-05	1.07159e-05	1.13875e-05	1.34487e-05	2.34103e-05	1.39431e-05	5.46587e-06	6.04998e-06	6.27164e-06	9.45158e-06	1.58887e-05	6.77165e-06	7.68507e-06	7.39913e-06	1.31412e-05	2.51554e-05	8.83308e-06	9.99511e-06	9.19754e-06	1.80038e-05	1.71639e-05	6.31257e-06	6.18789e-06	6.44594e-06	9.00129e-06
Ccdc138	1.2124e-05	1.9701e-06	2.60923e-06	3.63466e-06	4.23616e-06	0	2.5145e-06	5.75126e-07	9.84094e-07	0	1.75244e-06	4.55647e-06	3.25601e-06	2.40123e-06	3.99559e-06	0	1.19423e-06	9.4244e-07	1.49014e-06	2.60115e-06	0	5.69561e-06	3.84466e-06	3.47501e-06	1.12777e-06	0	3.66601e-06	3.6344e-06	1.97131e-06	3.07213e-06	1.2124e-05	1.16955e-06	1.16351e-06	1.49584e-06	2.43569e-06	0	1.47689e-06	5.75126e-07	9.84094e-07	0	1.75244e-06	9.97287e-07	7.45336e-07	7.76517e-07	1.74937e-06	0	7.25664e-07	5.51631e-07	7.18622e-07	1.86355e-06	0	1.80947e-06	1.68204e-06	1.52622e-06	1.12777e-06	0	1.01511e-06	1.00186e-06	7.13701e-07	1.37193e-06
Edar	0	0	0	0	0	0	0	0	0	0	0	0	0	0	0	0	0	0	0	0	0	0	0	0	0	0	0	0	0	0	0	0	0	0	0	0	0	0	0	0	0	0	0	0	0	0	0	0	0	0	0	0	0	0	0	0	0	0	0	0
Sh3rf3	0	0	0	0	0	0	0	0	0	0	0	0	0	0	0	0	0	0	0	0	0	0	2.17097e-07	0	0	0	0	0	0	0	0	0	0	0	0	0	0	0	0	0	0	0	0	0	0	0	0	0	0	0	0	0	2.17097e-07	0	0	0	0	0	0	0
Sept10	4.58125e-05	7.52298e-05	8.40803e-05	7.56213e-05	3.38852e-05	2.27175e-05	4.60094e-05	8.22987e-05	9.1934e-05	4.80783e-05	4.82167e-05	8.43415e-05	9.06391e-05	0.000101488	9.13172e-05	4.16628e-05	8.77034e-05	0.000110892	0.00010117	7.30525e-05	6.23272e-05	0.000114117	0.000113284	0.00012705	4.47515e-05	6.07882e-05	6.90024e-05	8.50358e-05	8.68795e-05	4.84222e-05	1.63766e-05	6.49869e-06	7.20766e-06	7.89206e-06	7.31934e-06	1.14645e-05	6.41509e-06	9.51975e-06	1.16066e-05	1.42576e-05	1.24453e-05	4.34944e-06	5.19604e-06	5.63217e-06	7.77915e-06	1.62031e-05	6.6896e-06	7.84743e-06	8.1503e-06	1.09477e-05	2.53963e-05	1.37207e-05	1.21189e-05	1.66749e-05	8.49056e-06	1.61938e-05	4.22264e-06	4.66468e-06	5.34049e-06	5.9682e-06
Sowahc	9.25306e-06	5.39207e-06	4.34302e-06	8.82694e-06	9.18337e-06	0	9.00087e-06	1.48083e-05	1.78618e-05	2.23345e-06	2.38095e-06	7.22206e-06	1.24259e-05	1.3772e-05	8.93491e-06	0	1.03162e-05	1.27383e-05	8.60233e-06	4.69271e-06	0	6.33257e-06	1.03725e-05	1.35162e-05	6.53226e-06	3.08508e-06	9.19599e-06	9.09602e-06	1.26679e-05	6.49713e-06	9.25306e-06	1.75239e-06	1.5242e-06	2.52402e-06	4.17756e-06	0	3.22876e-06	4.62364e-06	4.62661e-06	2.23345e-06	2.38095e-06	1.39055e-06	2.19794e-06	2.09231e-06	2.3175e-06	0	2.25154e-06	2.62403e-06	2.28637e-06	2.68695e-06	0	1.81742e-06	2.33934e-06	3.38188e-06	3.59318e-06	3.08508e-06	1.60141e-06	1.94178e-06	2.07958e-06	2.38123e-06
P4ha1	3.51193e-05	6.1872e-05	6.03799e-05	6.66058e-05	4.93547e-05	0.0001502	0.000158108	0.000139647	0.000120839	9.03396e-05	6.29262e-05	0.000102309	0.000100723	8.33666e-05	6.63379e-05	4.72084e-05	4.8848e-05	3.83387e-05	5.3961e-05	2.7765e-05	0.00014062	7.25625e-05	8.59143e-05	6.166e-05	4.40529e-05	7.92452e-05	8.00204e-05	6.46083e-05	6.19168e-05	6.58214e-05	1.95531e-05	6.77645e-06	5.85161e-06	6.74989e-06	1.03876e-05	2.4991e-05	1.16453e-05	1.20852e-05	1.24943e-05	1.77541e-05	1.3013e-05	4.97385e-06	5.07253e-06	5.63174e-06	6.93365e-06	1.90407e-05	4.95445e-06	4.21348e-06	5.57663e-06	7.5259e-06	3.09957e-05	6.39153e-06	7.22782e-06	5.98884e-06	8.20917e-06	1.97932e-05	5.0644e-06	4.16909e-06	4.28735e-06	7.25062e-06
Gm10273	7.12055e-06	9.9859e-07	3.87572e-07	0	0	0	0	0	0	0	0	1.23377e-06	1.33014e-06	5.92851e-07	0	0	5.06253e-07	0	8.1606e-07	0	6.52916e-06	1.57457e-06	3.3956e-07	2.68995e-06	0	1.10513e-06	3.05928e-07	3.16146e-07	8.02651e-07	5.16381e-07	7.12055e-06	7.1074e-07	3.87572e-07	0	0	0	0	0	0	0	0	5.55077e-07	5.37767e-07	3.60706e-07	0	0	5.06253e-07	0	6.09592e-07	0	6.52916e-06	8.12858e-07	3.3956e-07	1.01788e-06	0	1.10513e-06	3.05928e-07	2.32946e-07	4.70266e-07	5.16381e-07
Pla2g12b	0	1.61114e-06	2.63727e-07	1.74034e-06	0	0	1.51822e-06	0	0	0	0	5.41396e-07	3.35037e-07	1.13055e-06	1.84298e-06	0	1.12484e-06	5.43301e-07	2.34449e-07	0	0	4.52441e-07	5.15511e-07	2.87597e-06	0	0	1.41446e-06	2.07834e-06	2.18122e-06	1.25574e-06	0	9.75415e-07	2.63727e-07	1.02777e-06	0	0	1.51822e-06	0	0	0	0	3.33171e-07	2.39447e-07	5.80072e-07	1.84298e-06	0	8.35031e-07	4.07153e-07	2.34449e-07	0	0	4.52441e-07	5.15511e-07	1.56268e-06	0	0	6.61991e-07	7.26403e-07	7.62408e-07	8.85495e-07
Oit3	2.70663e-05	0.00126242	0.00120017	0.0011762	0.000164805	1.37944e-05	0.000602075	0.000829764	0.000966701	2.56446e-05	9.80908e-05	0.000710822	0.00105204	0.00115565	0.000392139	9.07233e-05	0.00106867	0.00121464	0.00114006	0.000147105	3.67726e-05	0.000913954	0.00118031	0.00117759	0.000426789	7.32468e-05	0.00100882	0.00118915	0.00120053	0.00036954	1.25289e-05	3.63244e-05	3.49676e-05	3.62997e-05	2.59628e-05	9.54527e-06	3.70201e-05	3.91918e-05	4.70182e-05	8.09062e-06	4.55329e-05	2.19767e-05	2.35545e-05	2.52188e-05	3.37768e-05	4.65395e-05	3.09983e-05	3.23791e-05	3.06726e-05	2.53718e-05	1.32973e-05	2.89216e-05	3.08557e-05	3.7151e-05	5.19931e-05	2.21532e-05	2.46026e-05	2.25607e-05	2.50126e-05	3.26196e-05
Mcu	5.05137e-05	7.69755e-05	7.13015e-05	6.69993e-05	5.99187e-05	2.19267e-05	5.49724e-05	8.09792e-05	6.62268e-05	3.57007e-05	7.49379e-05	6.6122e-05	6.63947e-05	6.2753e-05	5.14399e-05	6.63434e-05	6.29902e-05	5.80143e-05	6.92501e-05	3.95316e-05	7.40986e-05	6.78192e-05	5.96983e-05	7.07875e-05	4.72197e-05	4.9377e-05	6.23851e-05	6.7633e-05	5.52088e-05	4.79958e-05	1.74201e-05	6.65489e-06	6.7079e-06	7.25993e-06	1.00499e-05	8.95417e-06	7.23624e-06	8.95108e-06	8.10016e-06	1.01807e-05	1.36813e-05	3.69548e-06	3.95951e-06	4.16773e-06	6.22249e-06	2.46683e-05	5.49816e-06	5.64838e-06	6.03604e-06	8.27628e-06	2.83062e-05	6.06442e-06	5.46708e-06	6.81633e-06	1.05129e-05	1.02226e-05	4.05639e-06	4.30427e-06	3.92277e-06	6.22245e-06
Micu1	3.78306e-05	4.75431e-05	4.26359e-05	5.03825e-05	4.18034e-05	2.64976e-05	6.77926e-05	6.47548e-05	5.26909e-05	2.95758e-05	2.9289e-05	4.237e-05	5.59397e-05	3.83781e-05	3.31533e-05	5.38999e-05	4.54147e-05	4.38492e-05	4.20409e-05	3.74667e-05	2.67117e-05	4.85699e-05	4.25927e-05	4.00812e-05	3.0423e-05	4.1044e-05	4.3508e-05	4.52027e-05	4.12289e-05	4.12488e-05	1.51424e-05	5.47538e-06	4.97205e-06	5.52827e-06	8.89409e-06	9.84284e-06	8.26707e-06	8.70135e-06	7.94267e-06	9.10258e-06	7.18676e-06	3.03256e-06	3.93414e-06	3.20785e-06	4.44132e-06	2.58959e-05	4.83288e-06	4.75282e-06	4.80919e-06	7.4156e-06	1.19061e-05	5.20296e-06	5.3424e-06	5.29483e-06	6.25168e-06	8.43491e-06	3.36e-06	3.33859e-06	3.21904e-06	5.58722e-06
Dnajb12	3.94902e-05	2.9928e-05	3.03902e-05	2.40279e-05	3.26639e-05	3.20444e-05	3.17697e-05	3.41598e-05	3.99132e-05	3.69699e-05	4.01121e-05	3.17483e-05	2.99405e-05	3.4844e-05	3.44479e-05	2.98982e-05	2.50556e-05	2.49524e-05	2.59631e-05	1.92602e-05	3.44123e-05	3.27205e-05	2.5805e-05	3.76411e-05	4.68243e-05	4.8256e-05	3.51148e-05	2.80559e-05	3.62063e-05	3.68623e-05	1.63974e-05	4.34299e-06	4.22916e-06	4.28732e-06	7.66532e-06	1.22533e-05	5.23308e-06	6.2945e-06	6.53594e-06	1.0953e-05	1.04455e-05	2.42562e-06	2.58996e-06	3.04856e-06	5.20194e-06	2.03128e-05	3.50036e-06	3.62974e-06	3.95613e-06	5.52767e-06	1.94278e-05	3.8802e-06	3.6004e-06	5.28998e-06	8.43119e-06	1.3117e-05	3.05211e-06	2.75003e-06	3.82589e-06	6.24898e-06
Ddit4	0.000335466	6.41835e-05	5.75971e-05	6.28715e-05	0.000483516	0.000160447	3.48327e-05	3.18992e-05	4.88559e-05	0.000513524	0.000179359	5.59871e-05	3.57677e-05	3.77128e-05	0.000372085	0.000136555	3.8428e-05	2.70039e-05	3.55624e-05	0.000362293	9.73948e-05	5.08373e-05	4.321e-05	5.2879e-05	0.000340984	0.000168548	6.09786e-05	4.16004e-05	6.37905e-05	0.000503404	7.45859e-05	7.85969e-06	7.68684e-06	7.88178e-06	4.24853e-05	7.37607e-05	6.06405e-06	6.59957e-06	1.2234e-05	4.73993e-05	2.93927e-05	3.89018e-06	3.84731e-06	3.62808e-06	2.92114e-05	9.03002e-05	4.812e-06	4.2146e-06	5.22891e-06	3.30904e-05	2.50793e-05	6.26429e-06	5.65171e-06	7.10455e-06	4.24734e-05	2.33535e-05	4.31843e-06	3.61149e-06	5.44012e-06	3.184e-05
Anapc16	0.000165295	5.93637e-05	6.73241e-05	6.44022e-05	0.000159211	7.78233e-05	5.79115e-05	5.67999e-05	6.83109e-05	0.000164729	7.87091e-05	6.93362e-05	6.48257e-05	5.77332e-05	0.000121407	0.000144923	8.06098e-05	7.24959e-05	7.31513e-05	0.00014361	9.90256e-05	6.38041e-05	5.01304e-05	6.18198e-05	0.000128855	9.86873e-05	5.83888e-05	5.02874e-05	6.0272e-05	0.000107994	2.54012e-05	5.78031e-06	6.67142e-06	7.65335e-06	1.61022e-05	1.63509e-05	7.48572e-06	7.55723e-06	8.64866e-06	2.75157e-05	1.79341e-05	3.96118e-06	3.6878e-06	4.00697e-06	1.03997e-05	4.13571e-05	5.95514e-06	6.29863e-06	6.73291e-06	1.60636e-05	4.22462e-05	5.94875e-06	4.88848e-06	6.1417e-06	1.3843e-05	1.84479e-05	3.62039e-06	3.76777e-06	4.23857e-06	9.43678e-06
Ascc1	1.55817e-05	2.22924e-05	1.86989e-05	1.68507e-05	2.18431e-05	3.4611e-06	1.47093e-05	1.10583e-05	1.80247e-05	2.17818e-05	4.21885e-05	2.40698e-05	2.2581e-05	1.6897e-05	2.41478e-05	5.02091e-05	3.38438e-05	1.91588e-05	2.77799e-05	3.06526e-05	2.90362e-05	2.30198e-05	1.68075e-05	2.52552e-05	2.43039e-05	2.53009e-05	2.18018e-05	2.30613e-05	2.11785e-05	2.80148e-05	1.09072e-05	4.14728e-06	3.78654e-06	3.31266e-06	6.11325e-06	3.4611e-06	3.58674e-06	3.44976e-06	4.29206e-06	1.12648e-05	9.42171e-06	2.32637e-06	2.35183e-06	2.15323e-06	4.17352e-06	2.03216e-05	4.18511e-06	2.98196e-06	4.26439e-06	7.83066e-06	1.52986e-05	3.48584e-06	3.08763e-06	4.07133e-06	6.24445e-06	6.3925e-06	2.3463e-06	2.48233e-06	2.4803e-06	5.5958e-06
Chst3	0	1.83412e-06	0	1.84044e-06	0	0	5.74994e-07	0	0	0	0	8.03613e-07	3.48253e-07	6.24676e-07	1.01316e-06	0	1.44349e-06	2.83223e-07	0	0	3.7232e-06	1.08581e-06	1.30137e-06	1.04154e-06	1.40276e-06	0	5.95857e-07	1.50098e-06	9.12499e-07	1.00683e-06	0	1.06591e-06	0	9.37317e-07	0	0	5.74994e-07	0	0	0	0	3.51263e-07	2.47941e-07	4.4152e-07	7.5345e-07	0	1.17276e-06	2.83223e-07	0	0	3.7232e-06	6.71485e-07	7.59977e-07	7.37104e-07	1.40276e-06	0	3.03616e-07	7.92634e-07	4.73077e-07	1.00683e-06
Psap	0.000223121	0.000628122	0.00061903	0.000653425	0.000372509	0.000100818	0.000273571	0.000303014	0.000354377	0.000248905	0.000577858	0.000808231	0.00090293	0.00108613	0.000799445	0.000721042	0.00087249	0.000922918	0.00105579	0.000640575	0.000585061	0.00088859	0.000975936	0.00101163	0.000838542	0.00058945	0.000920219	0.00104336	0.0010808	0.000832943	4.68818e-05	2.73108e-05	2.38014e-05	2.64326e-05	3.78014e-05	2.27149e-05	2.85068e-05	2.28946e-05	2.57959e-05	3.65957e-05	3.86411e-05	2.14204e-05	2.28481e-05	2.66244e-05	4.07289e-05	0.000113996	2.49047e-05	2.63468e-05	2.94665e-05	4.15176e-05	8.51552e-05	2.72023e-05	2.85193e-05	3.31423e-05	5.27395e-05	6.49879e-05	1.90169e-05	2.0535e-05	2.23445e-05	3.44964e-05
Vsir	0.000132512	0.000133911	0.000130021	0.000148259	0.000242206	5.36967e-05	3.03719e-05	5.04387e-05	9.07229e-05	0.000145645	6.03965e-05	8.41627e-05	6.01377e-05	8.13713e-05	0.000170027	9.88566e-05	0.000117158	0.000113254	0.000155761	0.000270359	8.53327e-05	0.000138325	0.000145428	0.000170624	0.000287068	5.61888e-05	0.000132995	0.000118959	0.000161746	0.000284664	4.08552e-05	9.40412e-06	1.08623e-05	1.17403e-05	2.29137e-05	1.46874e-05	5.30887e-06	7.81127e-06	1.36537e-05	2.21807e-05	1.33388e-05	5.08847e-06	4.65822e-06	5.51089e-06	1.28334e-05	3.70007e-05	8.27193e-06	8.35161e-06	1.04875e-05	2.76515e-05	3.35883e-05	9.68813e-06	9.70743e-06	1.16375e-05	2.46735e-05	1.4803e-05	7.02444e-06	6.32671e-06	8.07875e-06	1.88338e-05
Slc29a3	3.37797e-05	1.83192e-05	1.99672e-05	2.03511e-05	9.24412e-06	2.79796e-05	2.88098e-05	2.55287e-05	2.48393e-05	6.74892e-06	1.64956e-05	2.03502e-05	1.62318e-05	1.7475e-05	1.80521e-05	4.20058e-05	1.94499e-05	1.96647e-05	2.4197e-05	1.91719e-05	2.06674e-05	1.21414e-05	2.09192e-05	2.8155e-05	2.92031e-05	2.97606e-05	2.18026e-05	2.15118e-05	2.45343e-05	1.90335e-05	1.37216e-05	3.40278e-06	3.31048e-06	4.09439e-06	3.81268e-06	1.26914e-05	6.06015e-06	4.37972e-06	4.95131e-06	4.75139e-06	6.27671e-06	2.18304e-06	2.04987e-06	2.24894e-06	3.66484e-06	2.49702e-05	2.93013e-06	3.10374e-06	3.94766e-06	5.59093e-06	1.51617e-05	2.33602e-06	3.0796e-06	4.23138e-06	7.49992e-06	7.65265e-06	2.50665e-06	2.54623e-06	2.62823e-06	4.20846e-06
Unc5b	1.04133e-05	1.24292e-05	1.16066e-05	8.38312e-06	1.8737e-05	1.6707e-05	2.13366e-05	2.31371e-05	1.08006e-05	4.73979e-05	1.84748e-05	7.4487e-06	8.91265e-06	1.21829e-05	8.57099e-06	7.49193e-06	8.85503e-06	1.38547e-05	1.4084e-05	1.33016e-05	8.64329e-06	1.5488e-05	1.10238e-05	1.17695e-05	1.54623e-05	4.12592e-06	1.46523e-05	1.1034e-05	1.07471e-05	9.72186e-06	1.04133e-05	3.33693e-06	2.77103e-06	2.29592e-06	7.30052e-06	9.37581e-06	4.95917e-06	5.2705e-06	3.64807e-06	3.09734e-05	7.78217e-06	1.38537e-06	1.42249e-06	2.81183e-06	2.36851e-06	7.49193e-06	2.07006e-06	2.79357e-06	2.78609e-06	4.99148e-06	5.88164e-06	2.67827e-06	2.53975e-06	2.5541e-06	4.54312e-06	2.87643e-06	2.05767e-06	1.83271e-06	1.85542e-06	2.65356e-06
Gm26947	0	2.6095e-06	3.5477e-06	8.82604e-07	2.60089e-06	0	0	2.82618e-06	0	0	0	8.85914e-07	8.43586e-07	1.49518e-06	1.80147e-06	0	4.70255e-07	8.80074e-07	9.25937e-07	0	0	2.40758e-06	1.88384e-06	6.78035e-06	0	0	1.67272e-06	1.69102e-06	2.467e-06	6.80544e-07	0	1.35865e-06	1.61285e-06	8.82604e-07	2.60089e-06	0	0	2.00185e-06	0	0	0	4.49089e-07	4.75294e-07	5.91423e-07	1.29246e-06	0	4.70255e-07	6.80198e-07	5.34183e-07	0	0	1.36629e-06	9.01144e-07	2.47226e-06	0	0	7.47454e-07	6.5851e-07	8.77502e-07	6.80544e-07
Pcbd1	4.5481e-06	6.68688e-06	6.69926e-06	6.84437e-06	0	6.73408e-06	4.72535e-06	5.13345e-06	6.2303e-06	0	5.85987e-06	9.3114e-06	8.61966e-06	1.17736e-05	1.45103e-05	8.03905e-06	2.68363e-06	3.66339e-06	4.02363e-06	4.58947e-06	6.41657e-06	1.05452e-05	1.17448e-05	1.00487e-05	1.73523e-05	1.25292e-05	8.97535e-06	9.95225e-06	1.00443e-05	1.3063e-05	4.5481e-06	2.21184e-06	1.88442e-06	2.57654e-06	0	6.73408e-06	2.22363e-06	2.42498e-06	2.8753e-06	0	3.12124e-06	1.61716e-06	1.37372e-06	1.78267e-06	2.95964e-06	8.03905e-06	1.05498e-06	1.16738e-06	1.72799e-06	2.64643e-06	4.34477e-06	2.40853e-06	2.53871e-06	2.26243e-06	5.2463e-06	6.95794e-06	1.78281e-06	1.44346e-06	1.76022e-06	3.47925e-06
Sgpl1	0	2.65459e-05	3.41778e-05	3.16339e-05	1.00823e-05	2.45807e-05	3.66132e-05	4.54655e-05	3.39215e-05	1.94091e-05	1.32136e-05	2.37416e-05	3.6035e-05	3.87541e-05	3.35202e-05	4.5307e-06	2.99785e-05	3.07933e-05	3.67937e-05	7.89392e-06	8.10714e-06	3.91705e-05	4.13495e-05	5.19717e-05	2.84822e-05	2.30048e-05	3.25061e-05	3.50251e-05	4.60501e-05	2.45614e-05	0	4.35445e-06	4.21673e-06	4.75189e-06	3.86133e-06	1.24715e-05	5.62367e-06	6.42999e-06	5.39425e-06	7.46551e-06	4.21055e-06	2.26139e-06	2.88709e-06	3.3159e-06	4.52923e-06	4.5307e-06	3.93847e-06	4.05281e-06	4.85713e-06	3.70849e-06	5.54386e-06	5.13471e-06	4.23425e-06	6.45967e-06	5.70839e-06	9.99641e-06	2.92027e-06	3.19002e-06	3.45365e-06	4.49519e-06
Adamts14	0	9.18816e-07	1.44353e-06	5.07105e-07	0	0	4.05435e-06	7.53695e-07	7.8182e-07	0	0	2.33871e-06	6.67847e-07	1.12891e-06	1.78091e-07	0	1.84072e-06	0	3.76526e-07	0	0	0	7.14204e-07	0	0	0	1.99993e-06	2.11945e-06	2.31063e-07	5.66187e-07	0	6.64787e-07	8.90147e-07	5.07105e-07	0	0	2.11101e-06	7.53695e-07	7.8182e-07	0	0	7.7804e-07	4.13792e-07	5.32375e-07	1.26504e-07	0	1.03831e-06	0	2.84458e-07	0	0	0	7.14204e-07	0	0	0	7.82964e-07	8.72289e-07	2.31063e-07	5.66187e-07
Pald1	7.79976e-05	3.8187e-05	4.83025e-05	4.18346e-05	3.64871e-05	4.97492e-05	4.6552e-05	3.98039e-05	5.42981e-05	2.54369e-05	5.49498e-05	3.47515e-05	3.73486e-05	4.51591e-05	2.575e-05	6.53193e-05	3.95968e-05	5.08334e-05	4.18758e-05	2.9623e-05	5.92114e-05	3.86298e-05	4.28287e-05	3.12142e-05	3.68428e-05	3.82123e-05	3.62153e-05	3.58594e-05	3.57996e-05	2.80003e-05	3.03607e-05	4.70227e-06	5.54172e-06	5.0617e-06	8.75091e-06	2.00532e-05	6.86965e-06	6.02092e-06	8.10977e-06	9.84157e-06	9.78316e-06	2.84608e-06	2.93685e-06	3.43369e-06	4.2366e-06	2.52692e-05	4.27101e-06	5.66964e-06	5.27939e-06	7.42949e-06	1.6596e-05	4.6472e-06	4.72701e-06	4.29136e-06	8.23145e-06	8.39402e-06	3.26291e-06	2.94842e-06	3.39723e-06	4.1967e-06
Eif4ebp2	7.2836e-05	0.000228334	0.000243922	0.00023076	0.000175457	9.88943e-05	0.000151394	0.000192293	0.000213713	0.000117068	8.70342e-05	0.000173785	0.000190068	0.000228289	0.000218554	0.000116521	0.000210213	0.000246494	0.00023406	0.000155105	0.000125345	0.000235159	0.000255244	0.000259116	0.000247851	0.000110467	0.000238759	0.000269323	0.000270258	0.00020854	1.71624e-05	1.34505e-05	1.36405e-05	1.23595e-05	1.80324e-05	2.44381e-05	1.14531e-05	1.63905e-05	1.53758e-05	2.29789e-05	1.65111e-05	7.34313e-06	6.97931e-06	8.81304e-06	1.49988e-05	4.10833e-05	1.06654e-05	1.16932e-05	1.21038e-05	1.85065e-05	3.19133e-05	1.20364e-05	1.2797e-05	1.3915e-05	2.775e-05	1.71563e-05	7.93459e-06	9.02248e-06	9.9851e-06	1.40818e-05
Lrrc20	0	1.76626e-06	5.08658e-06	6.63507e-06	4.61632e-06	4.06991e-06	1.01858e-05	5.20604e-06	1.61333e-06	2.74515e-06	8.18959e-06	3.98881e-06	4.32358e-06	6.43093e-06	8.55691e-06	2.22248e-05	5.16219e-06	2.21482e-06	3.05124e-06	2.69168e-06	0	3.00928e-06	2.19663e-06	1.62166e-06	6.32449e-06	0	3.1163e-06	2.97528e-06	4.4768e-06	4.83339e-06	0	1.01831e-06	1.86436e-06	2.32335e-06	2.64022e-06	4.06991e-06	2.74725e-06	2.27e-06	1.61333e-06	2.74515e-06	4.9579e-06	8.6639e-07	9.5595e-07	1.40127e-06	2.65646e-06	1.61262e-05	1.52191e-06	9.58819e-07	1.31622e-06	2.01236e-06	0	1.41908e-06	8.15933e-07	9.1667e-07	3.15552e-06	0	8.0375e-07	8.58899e-07	1.03694e-06	1.83529e-06
Npffr1	0	0	0	0	0	0	0	0	0	0	0	0	0	0	0	0	5.20793e-07	9.32113e-07	0	0	0	0	0	0	0	0	0	0	0	0	0	0	0	0	0	0	0	0	0	0	0	0	0	0	0	0	5.20793e-07	6.9531e-07	0	0	0	0	0	0	0	0	0	0	0	0
Ppa1	3.75758e-05	1.35668e-05	8.73327e-06	1.63499e-05	2.24457e-05	6.90934e-05	7.54883e-05	7.73151e-05	7.36593e-05	5.31009e-05	1.27138e-05	1.79677e-05	2.06253e-05	1.56228e-05	1.95107e-05	0	5.34048e-06	9.81786e-06	8.65467e-06	2.22352e-05	1.25371e-05	9.71842e-06	1.10842e-05	1.37365e-05	1.2759e-05	3.03427e-05	1.93789e-05	1.48017e-05	1.86714e-05	1.59201e-05	1.82638e-05	2.83432e-06	2.06706e-06	3.44002e-06	9.31055e-06	2.09712e-05	8.22952e-06	8.91422e-06	8.80359e-06	1.37533e-05	5.24875e-06	1.92639e-06	2.02562e-06	1.94773e-06	3.36221e-06	0	1.6423e-06	2.21573e-06	2.22656e-06	6.12069e-06	8.64527e-06	2.01289e-06	2.59314e-06	2.984e-06	4.05943e-06	9.48997e-06	2.86987e-06	2.13426e-06	2.52027e-06	3.26818e-06
Sar1a	0.000153617	0.000120471	0.000103338	0.000112795	0.000138855	0.000202537	0.000156681	0.000143499	0.000160001	0.000199635	9.56989e-05	0.000111151	0.000108535	0.000100279	0.000113345	0.000125058	0.000107432	0.000100386	0.000107081	0.000127372	0.000103984	9.10371e-05	9.08761e-05	9.78382e-05	0.000107314	0.000132569	0.000112283	0.000102107	0.000106538	0.000121656	2.76376e-05	8.64214e-06	8.25653e-06	8.50549e-06	1.56533e-05	3.8156e-05	1.25259e-05	1.44279e-05	1.30934e-05	2.84159e-05	1.62438e-05	4.88962e-06	5.06487e-06	5.61133e-06	9.26064e-06	3.63737e-05	7.41957e-06	7.00698e-06	8.36608e-06	1.48808e-05	2.64509e-05	6.88956e-06	6.98652e-06	8.03979e-06	1.29415e-05	1.76037e-05	5.3378e-06	4.82576e-06	5.50016e-06	9.90095e-06
Tysnd1	7.48408e-06	1.22364e-05	1.50438e-05	1.63016e-05	2.14562e-05	2.32833e-05	1.32102e-05	1.52262e-05	1.41763e-05	2.37977e-05	7.78274e-06	1.26383e-05	1.18237e-05	1.26298e-05	1.40974e-05	1.35334e-05	1.58099e-05	1.88004e-05	1.7738e-05	2.21019e-05	4.85455e-06	1.53065e-05	1.12411e-05	8.22592e-06	1.48538e-05	1.97008e-05	1.42024e-05	1.15136e-05	1.21276e-05	1.47715e-05	7.48408e-06	2.78414e-06	2.94653e-06	3.28284e-06	6.35804e-06	1.26118e-05	3.13605e-06	4.10051e-06	4.13428e-06	8.82772e-06	4.06267e-06	1.52273e-06	1.56527e-06	1.95189e-06	3.01895e-06	1.35334e-05	2.8103e-06	3.09837e-06	2.99724e-06	6.08125e-06	4.85455e-06	2.84048e-06	2.08992e-06	2.05521e-06	4.18793e-06	6.08068e-06	1.84677e-06	1.72801e-06	1.81747e-06	2.94599e-06
Aifm2	7.60903e-06	4.09369e-06	2.53441e-06	3.71005e-06	8.04514e-06	0	4.60762e-06	3.80897e-06	4.23357e-06	7.75094e-06	1.37238e-05	5.96539e-06	4.04316e-06	3.15214e-06	5.07923e-06	1.47597e-05	8.76242e-06	3.31004e-06	1.95864e-06	7.92365e-06	3.52469e-05	5.0461e-06	6.25398e-06	7.24808e-06	3.53943e-06	2.64539e-05	6.56737e-06	4.28554e-06	4.42533e-06	6.18728e-06	7.60903e-06	1.49725e-06	1.21516e-06	1.77931e-06	3.66835e-06	0	2.21989e-06	1.93923e-06	2.14494e-06	4.6546e-06	5.82088e-06	1.09775e-06	8.94895e-07	8.72058e-07	1.81702e-06	1.04686e-05	2.07856e-06	1.24021e-06	9.36546e-07	3.54183e-06	2.48753e-05	1.39006e-06	1.55043e-06	2.07719e-06	2.48893e-06	9.92347e-06	1.29039e-06	1.02044e-06	1.12289e-06	1.97931e-06
H2afy2	0	2.53883e-06	9.65935e-07	1.29315e-06	6.95774e-06	0	1.00374e-06	0	2.67069e-06	6.99125e-06	6.42644e-06	3.15282e-06	2.14855e-06	7.16832e-07	2.27015e-06	1.13187e-05	2.24525e-06	3.94501e-07	2.30003e-06	9.37164e-06	5.86959e-06	1.44015e-06	1.67755e-06	1.28155e-06	5.25319e-06	0	2.45199e-06	1.09972e-06	4.82733e-07	7.31142e-06	0	1.17128e-06	6.92359e-07	9.78462e-07	3.51453e-06	0	1.00374e-06	0	1.89957e-06	4.9496e-06	3.93245e-06	7.44903e-07	7.21872e-07	4.33812e-07	1.06331e-06	1.13187e-05	1.01804e-06	3.94501e-07	1.18116e-06	3.58412e-06	5.86959e-06	8.01068e-07	8.58718e-07	1.28155e-06	2.69854e-06	0	8.5582e-07	4.65258e-07	3.42291e-07	2.71939e-06
Col13a1	0	0.000387205	0.000326491	0.000300456	6.36738e-05	8.63149e-06	0.000141036	0.000151025	0.000163518	2.87385e-05	1.3125e-05	0.000149206	0.000143972	0.000158248	0.000111045	3.27678e-05	0.000245265	0.000260347	0.000260385	7.06774e-05	1.23311e-05	0.000319834	0.000320008	0.000246074	0.000179876	1.14986e-05	0.000304727	0.000262481	0.000231533	0.000124957	0	2.05324e-05	1.79975e-05	1.71355e-05	1.55918e-05	5.96016e-06	1.42346e-05	1.67026e-05	1.6652e-05	1.21854e-05	6.82138e-06	8.96502e-06	9.14777e-06	9.48938e-06	1.27363e-05	2.00248e-05	1.34174e-05	1.40006e-05	1.56156e-05	1.63442e-05	8.63071e-06	1.71177e-05	1.66742e-05	1.74686e-05	2.49062e-05	5.08179e-06	1.1983e-05	1.05635e-05	9.39761e-06	1.52639e-05
Fam241b	0	0	0	0	0	0	0	0	0	0	0	3.13012e-07	3.70502e-07	2.51699e-07	0	0	0	0	0	0	0	2.70123e-07	0	0	2.7511e-06	0	0	0	2.89836e-07	0	0	0	0	0	0	0	0	0	0	0	0	2.7621e-07	2.61706e-07	2.51699e-07	0	0	0	0	0	0	0	2.70123e-07	0	0	2.7511e-06	0	0	0	2.89836e-07	0
Tspan15	0	9.65739e-05	0.000136076	0.000142941	7.96024e-05	6.89544e-06	4.8404e-05	7.98943e-05	8.6085e-05	5.56242e-05	6.22424e-06	4.98255e-05	6.96172e-05	8.98336e-05	5.88964e-05	1.0518e-05	7.91025e-05	0.000102508	0.000124544	8.02015e-05	0	6.45608e-05	0.000106217	0.000117655	7.44785e-05	1.72622e-05	7.64405e-05	0.00010683	0.000124809	9.25586e-05	0	8.29617e-06	9.63263e-06	9.59551e-06	1.41964e-05	6.89544e-06	7.63145e-06	9.71147e-06	1.09725e-05	1.4407e-05	3.77885e-06	3.52543e-06	4.17154e-06	6.13179e-06	7.47956e-06	1.0518e-05	6.15888e-06	7.60182e-06	8.02102e-06	1.33538e-05	0	6.63238e-06	8.18316e-06	8.93694e-06	1.22839e-05	7.24764e-06	4.44657e-06	5.73987e-06	6.63202e-06	9.50691e-06
Hk1	0.000115938	7.04682e-05	5.75069e-05	6.62143e-05	8.96051e-05	0.000103647	7.2372e-05	8.36377e-05	7.43308e-05	0.000100428	0.000113822	9.55589e-05	6.49547e-05	7.10699e-05	8.24568e-05	4.28719e-05	5.92271e-05	7.67395e-05	6.79679e-05	7.96721e-05	0.000111761	7.38713e-05	6.70166e-05	6.73801e-05	0.000101438	0.000103854	7.17892e-05	5.86418e-05	5.87957e-05	0.000101626	3.25259e-05	7.44533e-06	5.99291e-06	6.1676e-06	1.29746e-05	2.80832e-05	7.44167e-06	9.06329e-06	9.50198e-06	1.79294e-05	1.27645e-05	4.45615e-06	3.69765e-06	5.14252e-06	7.64399e-06	1.95054e-05	5.50088e-06	6.76785e-06	6.66352e-06	1.14312e-05	3.8641e-05	6.84217e-06	5.62743e-06	6.01715e-06	1.19289e-05	1.8358e-05	4.54187e-06	3.92047e-06	4.15884e-06	9.41674e-06
Hk1os	0	0	5.29115e-07	5.00679e-07	3.12521e-06	4.05153e-06	0	0	0	0	7.54994e-06	1.37645e-06	2.08954e-06	1.12444e-06	1.80351e-06	7.29294e-06	4.89493e-07	2.09573e-06	1.10929e-06	1.19652e-06	0	1.19272e-06	0	2.04776e-06	0	2.15628e-06	1.1588e-07	5.82175e-07	7.24864e-07	1.46212e-06	0	0	5.29115e-07	5.00679e-07	2.20147e-06	4.05153e-06	0	0	0	0	5.27767e-06	5.97479e-07	7.15211e-07	4.87177e-07	1.06862e-06	7.29294e-06	4.89493e-07	8.01936e-07	7.9063e-07	1.19652e-06	0	5.9699e-07	0	1.14641e-06	0	2.15628e-06	1.1588e-07	4.651e-07	5.15027e-07	1.03253e-06
Hkdc1	0	0	0	0	0	0	0	0	0	0	0	0	0	0	0	0	0	0	0	0	0	0	0	0	0	0	0	0	0	5.31373e-07	0	0	0	0	0	0	0	0	0	0	0	0	0	0	0	0	0	0	0	0	0	0	0	0	0	0	0	0	0	5.31373e-07
Supv3l1	0	7.59471e-06	6.01952e-06	5.81729e-06	9.04722e-06	8.36945e-06	9.85702e-06	8.65273e-06	7.49718e-06	3.5148e-06	5.98445e-06	9.69651e-06	7.25037e-06	8.15918e-06	1.45917e-05	5.32709e-06	5.55409e-06	7.00057e-06	6.21298e-06	1.24361e-05	0	7.74703e-06	8.40441e-06	5.17856e-06	8.8766e-06	7.70591e-06	9.79928e-06	8.37505e-06	4.95582e-06	9.67918e-06	0	2.29921e-06	1.89369e-06	1.89043e-06	3.84942e-06	8.36945e-06	3.25931e-06	3.04863e-06	2.73834e-06	3.5148e-06	3.4267e-06	1.42688e-06	1.34561e-06	1.58223e-06	3.32309e-06	5.32709e-06	1.59932e-06	1.85548e-06	2.33026e-06	6.21432e-06	0	2.09145e-06	2.29687e-06	1.72426e-06	3.88118e-06	4.65402e-06	1.63174e-06	1.73569e-06	1.04302e-06	3.15746e-06
Vps26a	2.42066e-05	6.93312e-05	6.43885e-05	6.40929e-05	4.06105e-05	3.04876e-05	5.62025e-05	7.41267e-05	6.7587e-05	5.84514e-05	4.82303e-05	6.40527e-05	7.7258e-05	8.28864e-05	7.0658e-05	5.97606e-05	5.847e-05	6.71599e-05	5.57684e-05	5.10043e-05	5.16683e-05	8.04331e-05	8.80121e-05	8.78485e-05	6.42655e-05	4.10422e-05	7.02086e-05	8.18626e-05	7.26776e-05	5.48487e-05	1.40121e-05	6.79755e-06	6.66371e-06	6.27189e-06	8.8708e-06	1.17679e-05	6.89307e-06	8.48378e-06	9.02572e-06	1.72131e-05	9.70251e-06	3.82717e-06	4.38139e-06	4.98524e-06	7.31037e-06	3.10288e-05	5.26034e-06	5.90926e-06	5.5957e-06	9.13074e-06	2.51915e-05	7.60665e-06	7.43622e-06	8.8032e-06	1.13065e-05	8.36806e-06	4.69281e-06	4.56253e-06	4.25926e-06	6.64951e-06
Srgn	0.00101993	0.000570436	0.000424019	0.000378115	0.000457546	0.00127904	0.000543709	0.000281392	0.000263783	0.00024327	0.000917243	0.000641644	0.000410342	0.000338118	0.000356789	0.000521562	0.000574793	0.000509983	0.000465774	0.000482085	0.0010745	0.000587336	0.00047488	0.000449915	0.000533439	0.000932857	0.000642617	0.000489357	0.000437244	0.000504537	0.000158156	2.56301e-05	2.24547e-05	2.19637e-05	4.29901e-05	0.000302074	5.13591e-05	2.29407e-05	3.87087e-05	3.15278e-05	7.17784e-05	1.78247e-05	1.34951e-05	1.41749e-05	2.02663e-05	8.1688e-05	2.17057e-05	2.00378e-05	2.01222e-05	3.34419e-05	0.000229709	2.57419e-05	2.06479e-05	2.12926e-05	3.92272e-05	7.47454e-05	1.74898e-05	1.40845e-05	1.50082e-05	2.49643e-05
Kif1bp	7.77468e-06	2.84897e-05	2.72084e-05	3.04512e-05	2.41454e-05	6.82677e-06	3.31622e-05	2.20506e-05	2.13659e-05	3.20599e-05	1.3808e-05	2.80517e-05	2.50991e-05	2.96264e-05	2.09486e-05	1.88967e-05	2.61025e-05	3.41278e-05	2.32626e-05	3.29495e-05	1.01379e-05	2.33295e-05	2.53641e-05	2.35568e-05	2.67903e-05	2.51105e-05	2.90906e-05	2.28531e-05	2.47048e-05	2.58805e-05	7.77468e-06	4.24484e-06	4.16345e-06	4.41415e-06	6.02163e-06	4.72815e-06	5.83541e-06	4.92271e-06	5.19913e-06	9.65772e-06	4.42189e-06	2.36349e-06	2.23013e-06	3.0045e-06	4.00718e-06	1.42216e-05	3.78851e-06	4.1893e-06	3.445e-06	9.20668e-06	6.89039e-06	3.38019e-06	3.73651e-06	4.24375e-06	5.88556e-06	7.08701e-06	2.98703e-06	2.37092e-06	2.55075e-06	4.14002e-06
Ddx21	5.32269e-05	4.38446e-05	6.05437e-05	5.32987e-05	5.61263e-05	0.000185343	0.000193083	0.000175647	0.000167553	6.69833e-05	7.36313e-05	0.000108922	0.000120531	0.000107318	0.000108189	3.80571e-05	4.54836e-05	4.45656e-05	5.65631e-05	5.88041e-05	9.46675e-05	8.27285e-05	9.72322e-05	8.75181e-05	8.86526e-05	7.7355e-05	8.49125e-05	9.8569e-05	0.000101662	0.000104997	2.06684e-05	5.34648e-06	5.9278e-06	6.18444e-06	1.01538e-05	4.79312e-05	1.40293e-05	1.32231e-05	1.53007e-05	1.4109e-05	1.53121e-05	6.28911e-06	6.14645e-06	6.31905e-06	1.05681e-05	2.25947e-05	5.28598e-06	4.80228e-06	5.5883e-06	9.85886e-06	2.48338e-05	8.27811e-06	8.51174e-06	7.98874e-06	1.43161e-05	1.34706e-05	5.31712e-06	5.6422e-06	6.1635e-06	1.05439e-05
Ddx50	0.000109331	0.000121914	0.000149104	0.000135935	0.000132413	0.000140415	0.000159061	0.000156824	0.000185301	0.000136487	0.000106741	0.000136661	0.000146122	0.000157913	0.000160323	6.68148e-05	0.000145162	0.000137678	0.000148082	0.000125179	7.71364e-05	0.000130098	0.000140144	0.000155839	0.000134673	0.000149704	0.000138432	0.000147616	0.000160785	0.000156398	3.00547e-05	9.19588e-06	9.84751e-06	9.69424e-06	1.41719e-05	2.17984e-05	1.21355e-05	1.172e-05	1.49603e-05	2.3499e-05	1.50659e-05	5.82582e-06	5.95862e-06	7.46176e-06	1.21343e-05	2.66274e-05	9.49407e-06	8.42202e-06	9.8461e-06	1.57679e-05	2.26173e-05	9.06856e-06	8.89534e-06	1.08687e-05	1.53442e-05	2.4073e-05	6.2414e-06	6.15844e-06	7.63837e-06	1.06163e-05
Stox1	0	7.49649e-06	1.25556e-05	1.03506e-05	5.0132e-06	0	7.58309e-06	1.24772e-06	6.42061e-06	2.03765e-05	4.8164e-06	7.84541e-06	9.5222e-06	6.97813e-06	9.26807e-06	3.92567e-05	1.112e-05	9.20385e-06	5.12394e-06	1.5233e-05	6.15387e-06	7.43701e-06	8.36026e-06	7.344e-06	1.56214e-05	7.75244e-06	7.54877e-06	5.95879e-06	8.05011e-06	6.68748e-06	0	2.42828e-06	3.16782e-06	2.96213e-06	3.20253e-06	0	2.83927e-06	9.48636e-07	2.71257e-06	8.89174e-06	2.76996e-06	1.25692e-06	1.57515e-06	1.43763e-06	2.27189e-06	2.73492e-05	2.47335e-06	2.33804e-06	1.63564e-06	6.00828e-06	6.15387e-06	2.11786e-06	2.29682e-06	2.05757e-06	4.6268e-06	4.43184e-06	1.3147e-06	1.12562e-06	1.57791e-06	2.06809e-06
Ccar1	4.47533e-05	9.62699e-05	0.000104098	0.000103875	0.000105656	0.00010416	0.000101766	0.000128381	0.000112886	0.000117475	0.000132382	0.000119647	0.000106303	0.000113105	0.000122132	7.1376e-05	9.00148e-05	8.54864e-05	7.83193e-05	9.24479e-05	0.000102722	9.6491e-05	0.000104368	9.17413e-05	0.000106163	0.000121281	8.94259e-05	0.000100026	9.37961e-05	0.000103611	1.81235e-05	9.4228e-06	8.43432e-06	9.61979e-06	1.61188e-05	3.36153e-05	9.69712e-06	1.28052e-05	1.22578e-05	2.05607e-05	1.71638e-05	6.12542e-06	5.23314e-06	6.60715e-06	9.60472e-06	2.65458e-05	6.83719e-06	6.76655e-06	6.77919e-06	1.41748e-05	2.55852e-05	8.23567e-06	7.51245e-06	8.96934e-06	1.51836e-05	2.75412e-05	5.24526e-06	5.66715e-06	5.25458e-06	9.64197e-06
Tet1	2.38513e-05	0	0	0	0	0	0	0	0	0	4.75736e-06	6.99563e-07	3.21846e-07	5.87491e-07	1.00625e-07	5.29371e-06	1.30806e-06	0	0	1.57236e-06	3.09631e-05	3.00717e-07	0	4.58642e-07	1.63333e-06	1.77285e-05	1.19617e-06	4.61326e-07	2.21327e-07	0	1.39327e-05	0	0	0	0	0	0	0	0	0	2.66178e-06	6.99563e-07	3.21846e-07	4.53396e-07	1.00625e-07	5.29371e-06	8.02689e-07	0	0	1.57236e-06	2.19025e-05	3.00717e-07	0	4.58642e-07	1.63333e-06	9.16483e-06	5.55068e-07	3.26419e-07	2.21327e-07	0
Slc25a16	9.97021e-06	2.40289e-05	2.88008e-05	2.47043e-05	2.30202e-05	0	1.75627e-05	2.32631e-05	2.75036e-05	1.26955e-05	7.98919e-06	1.75324e-05	1.59209e-05	1.99647e-05	2.12458e-05	0	2.84644e-05	2.256e-05	3.16697e-05	4.67855e-05	4.10203e-05	1.87643e-05	2.17479e-05	2.16296e-05	2.59144e-05	2.44865e-05	2.42161e-05	2.93055e-05	3.24855e-05	2.99888e-05	7.07842e-06	4.12138e-06	4.44349e-06	3.90123e-06	6.11832e-06	0	3.80295e-06	5.15095e-06	5.87996e-06	6.57532e-06	4.45944e-06	2.07669e-06	1.95573e-06	2.33444e-06	4.48002e-06	0	3.87969e-06	3.1773e-06	4.19352e-06	8.80647e-06	2.07062e-05	3.54365e-06	3.20713e-06	3.97196e-06	6.03344e-06	8.5702e-06	2.66432e-06	2.97495e-06	3.27678e-06	5.34359e-06
Dna2	0	1.73413e-06	0	1.88791e-06	7.36137e-06	9.89555e-06	1.07439e-05	5.91633e-06	1.63954e-06	3.79593e-06	5.73829e-06	4.60849e-06	6.17761e-06	4.53804e-06	7.02592e-07	7.45569e-06	3.60515e-07	2.42779e-06	4.48981e-06	3.2376e-06	7.08477e-06	2.16596e-06	2.34967e-06	2.66837e-06	1.04111e-06	0	1.53857e-06	1.37167e-06	1.14631e-06	2.09269e-06	0	1.10352e-06	0	9.86522e-07	3.89e-06	7.13706e-06	3.24264e-06	2.14014e-06	1.63954e-06	3.79593e-06	4.04208e-06	1.01029e-06	1.28821e-06	1.11591e-06	6.10885e-07	7.45569e-06	3.60515e-07	1.10358e-06	2.9543e-06	2.13144e-06	7.08477e-06	1.27078e-06	9.36836e-07	1.49951e-06	1.04111e-06	0	7.19037e-07	5.50312e-07	5.7911e-07	1.51598e-06
Rufy2	3.78631e-05	3.75966e-05	3.76995e-05	3.99152e-05	2.37018e-05	2.47296e-05	2.54186e-05	3.79843e-05	2.27129e-05	2.75504e-05	1.10154e-05	2.81662e-05	3.50021e-05	3.26658e-05	3.59433e-05	6.74977e-05	3.82685e-05	3.90588e-05	3.33244e-05	3.49707e-05	3.90071e-05	4.33827e-05	4.13022e-05	4.2435e-05	4.04305e-05	3.09744e-05	3.92262e-05	4.10665e-05	4.03362e-05	3.34806e-05	1.54144e-05	5.08288e-06	4.79708e-06	5.35748e-06	7.19125e-06	1.7214e-05	5.28116e-06	6.34773e-06	4.65839e-06	9.37095e-06	5.42874e-06	2.3986e-06	3.01536e-06	3.39533e-06	5.60641e-06	3.13668e-05	4.62304e-06	4.71391e-06	4.15344e-06	7.44165e-06	1.93936e-05	4.85011e-06	5.46587e-06	5.82695e-06	8.7839e-06	8.67499e-06	3.23842e-06	3.3925e-06	3.54264e-06	5.35745e-06
Hnrnph3	9.35553e-05	6.42742e-05	6.32367e-05	5.98222e-05	7.96103e-05	4.43246e-05	4.63549e-05	4.65647e-05	5.6375e-05	7.40121e-05	6.29259e-05	5.75388e-05	5.45084e-05	4.02264e-05	7.21124e-05	7.74987e-05	5.31549e-05	4.47481e-05	5.2799e-05	5.36491e-05	4.37928e-05	5.16059e-05	5.45613e-05	5.35949e-05	8.71262e-05	6.83422e-05	6.19654e-05	5.31519e-05	5.3009e-05	5.64915e-05	2.33124e-05	6.4993e-06	6.86871e-06	6.38403e-06	1.20114e-05	1.4211e-05	5.87353e-06	7.28171e-06	7.9948e-06	1.65083e-05	1.21007e-05	3.3547e-06	3.66877e-06	3.50504e-06	7.70709e-06	2.29309e-05	5.02364e-06	4.84539e-06	5.49492e-06	9.89139e-06	2.17849e-05	5.22174e-06	5.31952e-06	5.63903e-06	1.38766e-05	1.29673e-05	4.03616e-06	3.63748e-06	4.12452e-06	7.04539e-06
Pbld2	0	8.48069e-06	2.52289e-06	1.4615e-06	0	0	0	1.38034e-06	2.46726e-06	3.41396e-06	4.8337e-06	1.90621e-06	1.77724e-06	1.07351e-06	1.92614e-06	0	2.25275e-06	4.80595e-07	1.88157e-06	0	0	4.41063e-06	4.07917e-06	2.94618e-06	5.41513e-06	0	4.19723e-06	5.28275e-06	6.14965e-06	4.74542e-06	0	2.73111e-06	1.07234e-06	8.71974e-07	0	0	0	1.38034e-06	1.75737e-06	2.44325e-06	4.8337e-06	6.75192e-07	6.25995e-07	4.42773e-07	1.16513e-06	0	1.03422e-06	4.80595e-07	9.85783e-07	0	0	1.54187e-06	1.36749e-06	1.42047e-06	2.68507e-06	0	1.08191e-06	1.27663e-06	1.32948e-06	1.95274e-06
Pbld1	0	2.89266e-06	3.64902e-06	3.51362e-06	7.31037e-06	0	2.33292e-06	1.35833e-06	1.04925e-06	0	4.0008e-06	2.11134e-06	2.63075e-06	3.33572e-06	7.48784e-06	0	1.24954e-06	1.54595e-06	1.1543e-06	2.55209e-06	0	8.93672e-06	3.81988e-06	3.67188e-06	4.85373e-06	8.84695e-06	5.10468e-06	4.31448e-06	8.20655e-06	5.27019e-06	0	1.36645e-06	1.66542e-06	1.52272e-06	3.7392e-06	0	1.35037e-06	9.63248e-07	1.04925e-06	0	4.0008e-06	7.34398e-07	8.51137e-07	9.8272e-07	2.35012e-06	0	7.24648e-07	9.53797e-07	6.90065e-07	1.89264e-06	0	2.90264e-06	1.27059e-06	1.33466e-06	2.44739e-06	4.26019e-06	1.12801e-06	1.58829e-06	1.67736e-06	1.86875e-06
Herc4	2.05716e-05	8.89485e-05	8.0901e-05	9.07362e-05	7.08836e-05	2.8755e-05	3.93052e-05	5.6314e-05	5.25731e-05	2.51295e-05	2.96183e-05	5.75752e-05	5.66159e-05	5.48644e-05	5.79009e-05	2.7695e-05	7.08426e-05	6.80432e-05	8.20972e-05	4.9284e-05	3.61496e-05	7.64756e-05	8.28984e-05	7.0713e-05	6.31949e-05	6.14054e-05	7.56855e-05	7.5483e-05	7.20547e-05	5.84488e-05	1.11443e-05	7.58397e-06	7.46306e-06	7.97287e-06	1.21143e-05	1.28485e-05	6.02731e-06	7.44962e-06	8.12469e-06	8.07355e-06	7.72414e-06	3.95404e-06	3.70478e-06	3.96977e-06	6.89238e-06	1.62853e-05	5.45505e-06	5.85594e-06	6.74882e-06	1.04549e-05	1.76429e-05	6.74504e-06	7.10611e-06	7.67294e-06	1.16592e-05	1.16535e-05	4.66672e-06	4.50503e-06	4.20907e-06	6.37106e-06
Sirt1	1.57093e-05	2.28727e-05	2.40588e-05	2.40518e-05	1.9207e-05	1.29096e-05	1.99275e-05	1.69366e-05	1.19004e-05	1.85373e-05	1.57415e-05	2.21073e-05	2.24908e-05	2.69639e-05	2.62026e-05	4.17481e-05	2.42349e-05	2.84496e-05	3.47928e-05	2.25153e-05	1.83697e-05	2.9542e-05	3.07576e-05	2.39839e-05	2.1074e-05	1.14127e-05	3.45173e-05	2.63853e-05	2.82034e-05	3.76175e-05	1.07665e-05	4.12386e-06	3.62166e-06	4.24867e-06	6.34637e-06	9.29785e-06	4.79548e-06	3.96787e-06	3.3891e-06	7.70652e-06	6.05058e-06	2.27415e-06	2.24813e-06	3.08244e-06	4.20108e-06	2.41456e-05	3.83522e-06	3.80387e-06	4.89451e-06	7.34251e-06	9.88242e-06	3.99558e-06	5.32805e-06	4.19727e-06	6.00182e-06	5.05119e-06	3.36796e-06	2.50401e-06	2.87308e-06	4.98392e-06
Dnajc12	1.97406e-05	8.11543e-06	9.92009e-06	7.14306e-06	9.63012e-06	0	1.65033e-05	1.22978e-05	1.76773e-05	2.2365e-05	5.46088e-06	8.24864e-06	7.99837e-06	9.56083e-06	7.47887e-06	0	1.01141e-05	9.57968e-06	1.39682e-05	4.44687e-06	1.02148e-05	9.93673e-06	1.26711e-05	1.35952e-05	8.39792e-06	9.97385e-06	9.55339e-06	9.16272e-06	1.38598e-05	8.50542e-06	1.35271e-05	2.33776e-06	2.35802e-06	2.2097e-06	4.59004e-06	0	4.46291e-06	3.05679e-06	4.90119e-06	8.82767e-06	3.15244e-06	1.32535e-06	1.27374e-06	1.69235e-06	2.44852e-06	0	2.44804e-06	2.33047e-06	2.76854e-06	3.13107e-06	7.19616e-06	2.67519e-06	2.59373e-06	3.3706e-06	3.95104e-06	4.24227e-06	1.55116e-06	1.62849e-06	2.15518e-06	2.74879e-06
Ctnna3	0	7.76919e-07	7.89169e-07	5.65936e-07	0	0	1.38134e-06	0	1.72256e-06	0	0	0	8.44885e-07	8.82925e-07	0	0	3.05517e-07	3.12681e-06	3.04789e-06	0	0	8.98174e-07	3.89372e-07	3.35204e-06	0	0	9.22574e-07	1.41286e-06	1.22128e-06	5.25279e-07	0	7.76919e-07	7.89169e-07	5.65936e-07	0	0	1.38134e-06	0	1.22684e-06	0	0	0	4.40939e-07	4.85705e-07	0	0	3.05517e-07	1.32739e-06	1.33449e-06	0	0	5.34111e-07	2.7629e-07	1.71196e-06	0	0	4.70761e-07	5.91957e-07	6.44393e-07	5.25279e-07
Lrrtm3	0	0	0	0	0	0	0	0	0	0	0	0	0	0	0	0	0	0	0	0	0	0	0	0	0	0	0	0	0	0	0	0	0	0	0	0	0	0	0	0	0	0	0	0	0	0	0	0	0	0	0	0	0	0	0	0	0	0	0	0
1110002J07Rik	0	0	0	0	0	0	0	0	0	0	0	3.53611e-07	0	1.59902e-07	0	0	0	0	0	0	0	0	2.63136e-07	0	0	0	1.42833e-07	0	0	0	0	0	0	0	0	0	0	0	0	0	0	2.5041e-07	0	1.59902e-07	0	0	0	0	0	0	0	0	2.63136e-07	0	0	0	1.42833e-07	0	0	0
Reep3	0.000120996	0.0005699	0.000523534	0.000526513	0.000271052	0.000151068	0.000302153	0.000323054	0.000375322	0.000325978	0.00015278	0.000291185	0.000319603	0.000383143	0.000338343	0.000135597	0.000424757	0.000501733	0.000517806	0.000380172	0.00010953	0.000394737	0.000462111	0.000457718	0.00040799	0.000133835	0.000467994	0.000539751	0.000508842	0.000361746	3.17957e-05	2.13602e-05	2.00873e-05	2.08936e-05	2.56694e-05	3.303e-05	2.18005e-05	2.00975e-05	2.38191e-05	3.95847e-05	2.53673e-05	1.03287e-05	1.14475e-05	1.38041e-05	1.89799e-05	4.41334e-05	1.6913e-05	1.75853e-05	1.89129e-05	2.94419e-05	3.30594e-05	1.75285e-05	1.89824e-05	1.8198e-05	3.44057e-05	1.98927e-05	1.30216e-05	1.40567e-05	1.40604e-05	2.07591e-05
Jmjd1c	7.19994e-05	0.00018552	0.000150958	0.000193582	0.000137204	2.73748e-05	8.03089e-05	0.000114197	0.000156504	0.000118317	8.5883e-05	0.000108585	0.000130561	0.00013646	0.000144839	9.32734e-05	0.000131153	0.000145117	0.000150726	0.000123244	4.32077e-05	0.000130542	0.000157022	0.000148083	0.000176727	0.000110643	0.000165859	0.000151685	0.000173067	0.000152481	2.7703e-05	1.25442e-05	1.10422e-05	1.34474e-05	1.54953e-05	8.26771e-06	8.53771e-06	1.06238e-05	1.25046e-05	1.98811e-05	1.43194e-05	5.37904e-06	5.88768e-06	6.0232e-06	1.09572e-05	2.66413e-05	8.69692e-06	8.41616e-06	9.62436e-06	1.5704e-05	1.62021e-05	9.3423e-06	9.47942e-06	9.55214e-06	1.82237e-05	2.32839e-05	6.90487e-06	7.03923e-06	7.68486e-06	1.29347e-05
Nrbf2	2.69546e-05	3.43807e-05	3.58619e-05	3.69191e-05	2.56399e-05	9.34063e-06	4.03605e-05	3.34854e-05	4.17628e-05	3.30526e-05	4.57227e-05	3.3481e-05	3.28871e-05	3.30029e-05	2.77661e-05	2.82761e-05	4.19234e-05	3.43519e-05	4.14687e-05	2.23314e-05	1.37868e-05	3.16094e-05	3.02182e-05	3.01647e-05	3.8149e-05	2.69313e-05	3.69907e-05	3.55543e-05	3.61454e-05	3.05035e-05	1.4607e-05	4.50909e-06	4.78545e-06	5.03532e-06	8.54493e-06	6.54203e-06	6.10864e-06	5.29362e-06	6.84475e-06	1.08699e-05	1.08236e-05	2.60883e-06	2.7493e-06	2.92641e-06	4.20203e-06	1.92473e-05	4.9145e-06	4.10627e-06	4.66384e-06	6.48938e-06	7.41148e-06	3.95979e-06	3.7127e-06	4.36388e-06	8.60128e-06	1.02969e-05	2.90523e-06	3.01122e-06	3.21917e-06	4.61604e-06
Egr2	0	0	0	0	0	0	0	0	0	0	0	6.46575e-07	6.8107e-08	6.22237e-07	0	0	5.01879e-07	0	0	0	0	0	0	0	1.23586e-06	0	1.64096e-07	3.18077e-07	0	2.04616e-07	0	0	0	0	0	0	0	0	0	0	0	3.3993e-07	6.8107e-08	4.3938e-07	0	0	5.01879e-07	0	0	0	0	0	0	0	1.23586e-06	0	1.64096e-07	3.18077e-07	0	2.04616e-07
Ado	4.1898e-05	2.2981e-05	2.63475e-05	1.95491e-05	2.12119e-05	2.43549e-05	2.66177e-05	2.5338e-05	1.97423e-05	1.1394e-05	1.3519e-05	2.2286e-05	2.42067e-05	2.47501e-05	2.67614e-05	6.47597e-05	2.98372e-05	2.148e-05	2.9544e-05	1.89647e-05	9.48278e-06	2.02442e-05	1.97258e-05	2.05731e-05	1.2553e-05	1.36918e-05	2.45449e-05	2.37751e-05	2.42401e-05	2.43641e-05	1.65417e-05	3.57008e-06	3.90334e-06	3.62045e-06	6.3035e-06	1.08332e-05	4.58599e-06	5.30647e-06	4.77482e-06	5.33558e-06	4.85424e-06	2.02698e-06	2.52554e-06	2.78979e-06	4.20532e-06	2.52823e-05	4.04552e-06	3.53198e-06	3.82453e-06	5.08661e-06	6.59148e-06	3.24278e-06	3.1499e-06	3.69918e-06	3.93185e-06	4.75157e-06	2.51214e-06	2.46275e-06	2.73769e-06	4.34039e-06
Zfp365	0	0	0	0	0	0	5.11007e-07	1.04022e-06	1.3127e-06	0	0	1.41155e-06	6.1025e-07	1.06302e-06	0	0	0	0	0	0	0	0	0	0	1.48208e-06	0	0	0	1.76954e-07	0	0	0	0	0	0	0	5.11007e-07	1.04022e-06	1.3127e-06	0	0	7.20598e-07	2.8197e-07	5.61401e-07	0	0	0	0	0	0	0	0	0	0	1.48208e-06	0	0	0	1.76954e-07	0
Rtkn2	0	0	0	0	0	0	0	0	0	0	0	6.08225e-07	3.38021e-07	1.10889e-07	6.44148e-07	0	0	0	0	0	0	0	3.82083e-07	0	0	0	0	5.63234e-07	1.82049e-07	0	0	0	0	0	0	0	0	0	0	0	0	2.74712e-07	2.56017e-07	1.10889e-07	6.44148e-07	0	0	0	0	0	0	0	2.69826e-07	0	0	0	0	4.02095e-07	1.82049e-07	0
Arid5b	0.000170607	0.000103496	8.80759e-05	8.93376e-05	0.000146581	4.2806e-05	5.31809e-05	5.56462e-05	7.20985e-05	0.000109577	0.00015956	0.000102102	0.000119885	0.000107598	0.000157697	8.68834e-05	0.000122635	9.60594e-05	0.000106418	0.000166295	0.000197737	9.80585e-05	9.8022e-05	0.000107313	9.31931e-05	0.000169351	0.000119033	0.000108363	0.000111905	0.00012978	5.60461e-05	8.76318e-06	8.44103e-06	8.57602e-06	1.94884e-05	1.33026e-05	9.26204e-06	7.86894e-06	1.09717e-05	2.07811e-05	3.07676e-05	6.78537e-06	7.21036e-06	6.75492e-06	1.38729e-05	3.47534e-05	9.60446e-06	7.39672e-06	8.24679e-06	1.88423e-05	4.523e-05	8.01002e-06	7.63924e-06	9.61247e-06	1.53766e-05	3.42684e-05	7.19294e-06	6.11346e-06	6.51515e-06	1.07246e-05
Cabcoco1	0	0	0	0	0	0	0	0	0	0	0	0	2.19416e-07	0	0	0	0	8.01701e-07	0	1.59229e-06	0	0	0	0	0	0	5.09373e-07	0	0	0	0	0	0	0	0	0	0	0	0	0	0	0	2.19416e-07	0	0	0	0	5.76738e-07	0	1.59229e-06	0	0	0	0	0	0	5.09373e-07	0	0	0
Tmem26	4.53413e-06	2.50798e-06	3.81441e-07	0	2.8745e-06	0	5.23793e-07	0	3.55093e-06	0	0	2.32732e-06	1.32597e-06	1.96331e-06	5.29579e-07	0	1.08307e-06	0	5.27816e-07	0	0	1.19051e-06	2.32031e-06	6.33013e-07	2.98405e-06	8.12359e-06	1.46194e-06	2.63788e-06	1.58687e-06	3.5635e-06	4.53413e-06	1.1433e-06	3.81441e-07	0	2.03369e-06	0	5.23793e-07	0	2.08652e-06	0	0	6.38854e-07	7.025e-07	8.08609e-07	5.29579e-07	0	7.69933e-07	0	3.74549e-07	0	0	6.07026e-07	1.15838e-06	4.72846e-07	2.15073e-06	5.1153e-06	6.29986e-07	9.12749e-07	6.63686e-07	1.69526e-06
Rhobtb1	1.39873e-05	4.45014e-05	5.1625e-05	5.25012e-05	3.3238e-05	1.29582e-05	2.5036e-05	3.72578e-05	3.71111e-05	4.43468e-05	4.88369e-06	3.22371e-05	3.64448e-05	4.42501e-05	3.96519e-05	3.73762e-05	4.93226e-05	5.54404e-05	5.47183e-05	5.18794e-05	2.38166e-05	4.42158e-05	4.5752e-05	5.19076e-05	3.83728e-05	2.59455e-05	5.47621e-05	6.54186e-05	5.95579e-05	3.29122e-05	1.39873e-05	5.09826e-06	5.42311e-06	5.75997e-06	9.77622e-06	9.47744e-06	5.17989e-06	5.51565e-06	6.71761e-06	1.3412e-05	2.81842e-06	2.6843e-06	2.82543e-06	3.85287e-06	5.34914e-06	2.40093e-05	5.47165e-06	5.43972e-06	5.73098e-06	1.11183e-05	1.38055e-05	5.34493e-06	4.54633e-06	6.18877e-06	8.83823e-06	1.43615e-05	4.02485e-06	4.33222e-06	4.41192e-06	4.71023e-06
A930033H14Rik	1.2787e-05	5.1905e-06	1.14289e-05	4.01035e-06	6.79618e-06	4.41167e-06	6.61186e-06	5.48546e-06	1.0456e-05	8.65179e-06	0	3.20258e-06	5.55481e-06	7.0512e-06	4.83115e-06	7.5016e-06	5.81865e-06	3.85568e-06	4.50073e-06	5.78891e-06	0	5.01726e-06	4.86889e-06	5.67978e-06	6.57209e-06	1.37952e-05	5.77606e-06	6.36556e-06	7.95289e-06	4.58716e-06	9.09981e-06	1.70349e-06	2.79453e-06	1.87365e-06	3.94861e-06	4.41167e-06	2.53883e-06	3.54399e-06	4.49345e-06	4.93399e-06	0	7.90949e-07	1.05717e-06	1.59844e-06	2.07836e-06	7.5016e-06	1.61415e-06	1.67033e-06	1.52045e-06	3.32765e-06	0	1.41928e-06	1.53806e-06	1.75543e-06	2.93262e-06	5.36157e-06	1.35194e-06	1.264e-06	1.52784e-06	1.74684e-06
Cdk1	0	1.31553e-05	3.09645e-05	1.6476e-05	1.14722e-05	0	3.64044e-05	3.37957e-05	1.71291e-05	6.83429e-06	2.86423e-06	6.09863e-05	6.14726e-05	3.6567e-05	2.31592e-05	0	2.22809e-05	4.06004e-05	2.6772e-05	1.81757e-05	5.75967e-06	3.47428e-05	3.23443e-05	3.15826e-05	7.51096e-06	3.99354e-06	1.2714e-05	1.92609e-05	1.72797e-05	1.99518e-05	0	3.52815e-06	7.85937e-06	4.40645e-06	3.79727e-06	0	7.75793e-06	6.16955e-06	4.18786e-06	4.81556e-06	2.07925e-06	7.83769e-06	7.71248e-06	4.96104e-06	4.03191e-06	0	6.12971e-06	7.94173e-06	5.38966e-06	5.3649e-06	5.75967e-06	1.10875e-05	8.67651e-06	8.27103e-06	5.0617e-06	3.07484e-06	2.29407e-06	3.38367e-06	3.13441e-06	3.80217e-06
Ank3	0	1.63544e-06	1.97135e-07	3.20719e-06	6.86796e-06	0	1.4511e-06	1.39261e-06	0	3.42975e-06	1.99723e-06	1.46133e-06	1.2521e-06	3.1787e-06	2.16909e-06	4.5915e-05	4.35448e-07	3.35393e-06	1.02331e-06	0	0	3.25793e-06	3.07989e-07	2.05226e-06	9.55105e-06	0	1.82121e-06	2.5115e-06	3.83095e-06	2.43992e-06	0	9.46627e-07	1.97135e-07	1.48071e-06	4.2207e-06	0	1.04391e-06	9.85027e-07	0	3.42975e-06	1.99723e-06	5.98589e-07	6.96926e-07	1.09915e-06	1.13968e-06	4.5915e-05	4.35448e-07	1.44658e-06	6.10332e-07	0	0	2.43957e-06	3.07989e-07	1.01539e-06	3.56128e-06	0	6.57987e-07	8.39059e-07	1.02422e-06	1.25668e-06
Ccdc6	7.67224e-05	4.04945e-05	4.74077e-05	3.56174e-05	2.93319e-05	4.78179e-05	3.84399e-05	3.85361e-05	5.19801e-05	4.35067e-05	5.26427e-05	4.14381e-05	3.53792e-05	4.19619e-05	4.67387e-05	3.78307e-05	4.2441e-05	4.6363e-05	4.28656e-05	5.06358e-05	9.12929e-05	4.81987e-05	4.5769e-05	5.31582e-05	4.11724e-05	2.21894e-05	4.43362e-05	4.57833e-05	3.92141e-05	4.29555e-05	2.40172e-05	5.41057e-06	5.93085e-06	4.3848e-06	7.26682e-06	1.54193e-05	6.10908e-06	6.17239e-06	8.29863e-06	1.33779e-05	1.02908e-05	2.93152e-06	3.01063e-06	3.87047e-06	5.69561e-06	1.77447e-05	4.66498e-06	4.53686e-06	4.62452e-06	9.45981e-06	2.77029e-05	5.83665e-06	5.15497e-06	5.85506e-06	8.53042e-06	5.90429e-06	3.51495e-06	3.24423e-06	3.39161e-06	6.126e-06
Mrln	0	0	0	0	0	0	0	7.20501e-07	0	0	0	0	0	0	0	0	0	9.35682e-07	2.80965e-07	0	0	0	3.7007e-07	0	0	0	2.39534e-07	0	0	0	0	0	0	0	0	0	0	7.20501e-07	0	0	0	0	0	0	0	0	0	7.81278e-07	2.80965e-07	0	0	0	3.7007e-07	0	0	0	2.39534e-07	0	0	0
Slc16a9	7.45949e-06	6.4208e-07	9.20918e-07	2.48653e-06	0	2.08928e-05	7.7516e-07	0	3.68792e-06	0	7.76181e-06	5.15004e-07	7.99874e-07	2.91494e-06	2.19845e-06	2.28339e-05	1.1023e-06	4.87809e-07	7.29952e-07	1.95991e-06	2.27101e-05	1.70288e-06	1.97805e-07	2.33319e-06	2.19282e-06	2.37874e-05	2.39231e-06	1.58925e-06	3.03075e-06	0	7.45949e-06	6.4208e-07	6.74454e-07	1.15246e-06	0	1.03132e-05	7.7516e-07	0	3.21407e-06	0	4.41796e-06	3.6458e-07	4.17034e-07	9.50673e-07	1.12438e-06	2.28339e-05	7.95849e-07	4.87809e-07	7.29952e-07	1.59706e-06	1.5891e-05	1.18675e-06	1.97805e-07	1.23379e-06	1.57829e-06	8.80917e-06	6.92385e-07	6.56932e-07	1.07646e-06	0
Fam13c	0	0	0	0	0	0	9.69489e-07	0	0	0	0	0	1.56171e-07	7.46193e-08	9.92683e-07	0	0	0	0	0	7.12903e-06	0	0	3.18866e-07	0	1.98193e-06	0	3.03625e-07	2.63618e-07	0	0	0	0	0	0	0	9.69489e-07	0	0	0	0	0	1.56171e-07	7.46193e-08	8.22044e-07	0	0	0	0	0	7.12903e-06	0	0	3.18866e-07	0	1.98193e-06	0	3.03625e-07	2.63618e-07	0
Gm48022	0	0	0	0	0	0	0	0	0	0	0	0	0	0	0	0	0	0	0	0	0	0	0	0	0	0	0	0	0	0	0	0	0	0	0	0	0	0	0	0	0	0	0	0	0	0	0	0	0	0	0	0	0	0	0	0	0	0	0	0
Bicc1	8.26083e-06	6.16209e-07	1.90942e-06	8.4394e-07	1.44764e-06	4.40318e-06	1.35734e-06	0	0	0	3.52713e-06	6.93259e-06	6.52245e-06	1.25443e-05	1.25625e-05	0	8.14899e-07	6.39339e-07	0	0	0	5.34669e-07	8.35904e-07	1.03755e-06	0	0	2.47098e-06	1.7284e-06	1.70734e-06	6.1776e-07	8.26083e-06	6.16209e-07	1.11563e-06	8.4394e-07	1.44764e-06	4.40318e-06	1.35734e-06	0	0	0	2.49771e-06	1.40903e-06	1.23618e-06	1.71137e-06	2.60172e-06	0	8.14899e-07	6.39339e-07	0	0	0	4.02003e-07	8.35904e-07	6.31504e-07	0	0	9.54791e-07	7.85628e-07	7.81312e-07	6.1776e-07
C730027H18Rik	0	8.22714e-07	5.32869e-07	0	0	0	0	3.55922e-07	0	0	0	1.00412e-07	3.37571e-07	5.80178e-07	2.16217e-06	0	0	0	0	0	0	2.50429e-07	4.25583e-07	0	0	0	1.61581e-07	7.67823e-07	3.72743e-07	0	0	5.8206e-07	5.32869e-07	0	0	0	0	3.55922e-07	0	0	0	7.25322e-08	2.70987e-07	4.48836e-07	1.29712e-06	0	0	0	0	0	0	2.50429e-07	4.25583e-07	0	0	0	1.61581e-07	5.49002e-07	3.72743e-07	0
AC079680.2	0	2.3378e-06	6.47895e-07	0	0	0	0	0	0	1.37698e-06	3.75777e-06	1.501e-06	9.91163e-07	2.70828e-06	1.10307e-06	0	9.06041e-07	6.38429e-07	3.06169e-07	0	0	5.78728e-07	2.18136e-06	1.18014e-06	3.81821e-06	4.27188e-06	2.6622e-07	7.06732e-07	1.79498e-06	1.40492e-06	0	1.42196e-06	6.47895e-07	0	0	0	0	0	0	1.37698e-06	2.62739e-06	5.56348e-07	4.45664e-07	9.40746e-07	7.79159e-07	0	9.06041e-07	6.38429e-07	3.06169e-07	0	0	4.16209e-07	1.20513e-06	8.36777e-07	3.81821e-06	4.27188e-06	2.0622e-07	4.72242e-07	7.28934e-07	9.94142e-07
Tfam	5.93128e-05	3.2899e-05	3.28588e-05	3.9263e-05	4.50777e-05	3.23851e-05	2.68708e-05	3.23263e-05	3.39129e-05	3.82105e-05	3.95148e-05	2.34233e-05	2.89873e-05	3.22059e-05	2.90195e-05	3.12311e-05	2.34045e-05	2.47947e-05	3.19415e-05	3.06992e-05	1.46642e-05	2.05001e-05	1.7225e-05	2.45576e-05	2.88394e-05	2.3681e-05	2.56408e-05	2.94269e-05	3.28774e-05	4.34272e-05	1.83393e-05	4.18225e-06	4.49286e-06	5.29347e-06	8.69435e-06	1.37188e-05	5.09466e-06	5.63739e-06	6.1033e-06	1.06407e-05	9.60764e-06	2.09409e-06	2.52263e-06	3.2613e-06	3.87936e-06	1.43424e-05	3.46982e-06	3.55115e-06	4.06482e-06	6.48743e-06	7.89007e-06	2.99711e-06	2.84064e-06	4.72935e-06	5.55335e-06	6.68054e-06	2.73513e-06	2.66602e-06	2.98991e-06	6.30849e-06
Ube2d1	2.73939e-05	9.70869e-05	9.38098e-05	9.84785e-05	4.23802e-05	1.45659e-05	5.20761e-05	6.83837e-05	5.86856e-05	2.96361e-05	5.14589e-05	7.34889e-05	9.31779e-05	8.64462e-05	7.12381e-05	4.04922e-05	0.000108573	0.00013736	0.000120296	7.00006e-05	6.3534e-05	9.81959e-05	0.000105688	8.96813e-05	6.08956e-05	6.60622e-05	9.35377e-05	0.000100348	8.98802e-05	6.68061e-05	1.27347e-05	8.43555e-06	7.70693e-06	8.59238e-06	9.39048e-06	8.14051e-06	6.74925e-06	8.69458e-06	7.05895e-06	1.04058e-05	9.82643e-06	4.02118e-06	4.68788e-06	5.07585e-06	7.47002e-06	1.83207e-05	8.3083e-06	9.14754e-06	8.40558e-06	1.18799e-05	2.68107e-05	8.05015e-06	8.44297e-06	8.21111e-06	9.3161e-06	1.27494e-05	4.85709e-06	5.52363e-06	5.72601e-06	7.01506e-06
Cisd1	3.12007e-05	3.02578e-05	3.53368e-05	3.10594e-05	4.03733e-05	7.99936e-05	6.69049e-05	6.98178e-05	5.19904e-05	2.61364e-05	3.2757e-05	4.74745e-05	4.47287e-05	4.87092e-05	4.33039e-05	5.78337e-05	5.04129e-05	4.35021e-05	4.05048e-05	4.93998e-05	7.03999e-05	4.37662e-05	3.61082e-05	4.745e-05	3.78281e-05	4.3528e-05	4.70934e-05	4.30714e-05	4.37273e-05	4.28332e-05	1.46896e-05	4.67205e-06	4.27324e-06	4.58847e-06	8.60714e-06	2.14722e-05	7.50002e-06	7.51091e-06	8.42541e-06	9.23538e-06	8.06334e-06	3.41539e-06	2.99142e-06	3.81698e-06	5.38716e-06	2.28442e-05	4.87255e-06	4.6802e-06	4.55431e-06	9.06956e-06	2.45959e-05	5.2344e-06	3.80836e-06	6.57464e-06	7.7083e-06	1.0019e-05	3.48522e-06	3.02386e-06	3.87986e-06	5.62425e-06
Ipmk	6.80761e-06	5.14762e-05	7.18615e-05	6.4199e-05	6.41522e-05	2.05047e-05	5.30234e-05	3.92877e-05	4.5147e-05	4.08556e-05	1.69839e-05	3.69296e-05	4.42903e-05	7.18804e-05	5.15291e-05	1.85743e-05	4.49464e-05	6.03516e-05	6.33492e-05	4.7964e-05	1.78902e-05	4.81641e-05	5.60625e-05	7.03061e-05	4.55555e-05	2.89815e-05	4.9286e-05	5.69871e-05	7.97655e-05	7.16983e-05	6.80761e-06	6.36315e-06	6.64722e-06	7.03062e-06	1.34077e-05	1.01357e-05	7.75664e-06	6.31949e-06	6.9904e-06	1.25956e-05	7.68656e-06	2.6906e-06	3.17816e-06	5.1171e-06	6.10008e-06	1.40022e-05	4.93467e-06	5.99433e-06	5.74278e-06	1.01791e-05	1.00693e-05	5.21701e-06	5.10754e-06	7.19053e-06	8.13343e-06	8.67603e-06	3.58564e-06	3.84717e-06	5.07842e-06	8.61187e-06
Zwint	4.66386e-05	4.82214e-05	4.64025e-05	3.34355e-05	2.9757e-05	7.58777e-05	8.57078e-05	7.70045e-05	6.70724e-05	2.14953e-05	3.11665e-05	5.44627e-05	6.60224e-05	6.47928e-05	4.82476e-05	4.95123e-05	6.21402e-05	5.30711e-05	6.07033e-05	5.92262e-05	2.66862e-05	4.42488e-05	5.04482e-05	5.33497e-05	5.10636e-05	3.77291e-05	5.16734e-05	5.69903e-05	4.77057e-05	5.23555e-05	1.63286e-05	5.78926e-06	4.98652e-06	5.05028e-06	8.41339e-06	2.42616e-05	9.45263e-06	8.42526e-06	9.27052e-06	8.55522e-06	7.48168e-06	3.417e-06	3.96352e-06	4.42801e-06	5.55619e-06	2.48294e-05	5.9742e-06	5.00379e-06	6.19907e-06	1.03584e-05	1.30355e-05	5.2662e-06	5.40381e-06	6.34614e-06	9.15909e-06	8.34317e-06	3.84154e-06	4.0586e-06	3.81793e-06	6.11103e-06
Gnaz	0	0	0	0	0	0	0	0	0	0	0	0	0	2.11802e-07	0	0	2.65139e-07	0	7.80769e-07	1.49573e-06	0	0	0	0	0	0	2.04319e-07	3.97254e-07	0	0	0	0	0	0	0	0	0	0	0	0	0	0	0	2.11802e-07	0	0	2.65139e-07	0	7.80769e-07	1.49573e-06	0	0	0	0	0	0	2.04319e-07	2.8667e-07	0	0
Rab36	0	1.67064e-06	2.01376e-06	8.63356e-07	1.45024e-06	0	8.30611e-07	5.87951e-07	0	0	2.43143e-06	4.83035e-07	1.03636e-07	5.31275e-07	1.45197e-06	1.02204e-05	1.80914e-06	3.35772e-07	0	4.81937e-06	4.94968e-05	0	4.11071e-07	6.18445e-07	7.72858e-07	6.23818e-06	0	3.20481e-07	4.23935e-07	1.87023e-06	0	9.73665e-07	1.27456e-06	6.38339e-07	1.45024e-06	0	8.30611e-07	5.87951e-07	0	0	2.43143e-06	2.74047e-07	1.03636e-07	3.78232e-07	9.0398e-07	6.95281e-06	9.41129e-07	2.48558e-07	0	2.76036e-06	4.94968e-05	0	4.11071e-07	4.36441e-07	7.72858e-07	4.4978e-06	0	2.26855e-07	2.99458e-07	1.07911e-06
Bcr	0.000117998	2.47504e-05	3.36789e-05	3.67736e-05	8.90786e-05	6.11028e-05	4.93693e-05	3.59213e-05	5.67205e-05	0.000125876	7.05656e-05	4.25892e-05	4.46069e-05	4.05545e-05	6.91067e-05	5.66361e-05	4.52689e-05	4.61431e-05	3.66951e-05	8.85986e-05	2.78667e-05	4.26838e-05	3.28366e-05	3.78466e-05	8.43039e-05	4.32072e-05	3.39443e-05	3.94654e-05	4.40602e-05	8.41843e-05	3.59718e-05	3.89374e-06	5.08293e-06	5.23578e-06	1.28108e-05	1.74056e-05	6.57015e-06	6.17143e-06	8.14876e-06	2.28819e-05	1.17292e-05	3.06449e-06	3.61624e-06	3.93399e-06	7.14559e-06	2.13723e-05	4.66632e-06	5.14718e-06	5.20321e-06	1.1781e-05	1.05702e-05	5.10761e-06	4.22162e-06	5.28977e-06	1.26061e-05	1.17751e-05	3.23462e-06	3.11705e-06	3.36227e-06	9.91938e-06
Specc1l	5.25505e-05	5.43491e-05	4.35e-05	6.66894e-05	4.67125e-05	4.38915e-05	4.3975e-05	3.10762e-05	3.92327e-05	5.7722e-05	2.95845e-05	4.10254e-05	3.66072e-05	4.76633e-05	5.35452e-05	3.29417e-05	4.42219e-05	5.38099e-05	5.18224e-05	7.15386e-05	4.21541e-05	4.62017e-05	5.15574e-05	4.37518e-05	6.5189e-05	5.19093e-05	5.44769e-05	5.24838e-05	5.26055e-05	6.98078e-05	1.92227e-05	6.33864e-06	4.96892e-06	6.73357e-06	8.93819e-06	1.70798e-05	5.85817e-06	6.34555e-06	6.76519e-06	1.3932e-05	8.40152e-06	3.0473e-06	2.83098e-06	3.67436e-06	5.91894e-06	1.67513e-05	4.95816e-06	5.1673e-06	5.46472e-06	1.10279e-05	1.98424e-05	4.55395e-06	5.25664e-06	5.03376e-06	1.03004e-05	1.13845e-05	3.90491e-06	3.53987e-06	3.80397e-06	7.18084e-06
Adora2a	0	1.98838e-05	3.90722e-05	3.8082e-05	3.29466e-06	0	2.6607e-05	3.71771e-05	3.53594e-05	7.0391e-06	0	6.86562e-06	3.1688e-05	4.37487e-05	1.5607e-05	0	6.12016e-06	1.75614e-05	2.60226e-05	5.31472e-06	0	8.56396e-06	2.18692e-05	3.41472e-05	4.73545e-06	2.53626e-06	9.53973e-06	3.31005e-05	3.17779e-05	8.07269e-06	0	3.63006e-06	4.86737e-06	5.11702e-06	1.91505e-06	0	4.83083e-06	6.25486e-06	6.50334e-06	5.28279e-06	0	1.24251e-06	3.04513e-06	3.83283e-06	3.57186e-06	0	1.77266e-06	2.9613e-06	3.6946e-06	3.09731e-06	0	2.27408e-06	4.0701e-06	4.88037e-06	2.40021e-06	1.78587e-06	1.61148e-06	3.04894e-06	3.16702e-06	2.44603e-06
Gucd1	1.60993e-05	1.36888e-05	1.64716e-05	1.56332e-05	7.46898e-06	1.14113e-05	1.58825e-05	2.15364e-05	2.31313e-05	1.58499e-05	1.29643e-05	1.06373e-05	1.40982e-05	1.21666e-05	1.61559e-05	2.32031e-05	1.24081e-05	1.22221e-05	1.95635e-05	1.14192e-05	6.23913e-06	1.14265e-05	1.74381e-05	1.35628e-05	1.3276e-05	1.50059e-05	1.12698e-05	1.47975e-05	1.88379e-05	1.34381e-05	1.10376e-05	2.93857e-06	3.18538e-06	3.77034e-06	3.34495e-06	8.11763e-06	3.73641e-06	5.53438e-06	5.54367e-06	8.22746e-06	6.06769e-06	1.44124e-06	1.98957e-06	1.68426e-06	3.11367e-06	1.42371e-05	2.39581e-06	2.34814e-06	3.25936e-06	4.02708e-06	6.23913e-06	2.34477e-06	2.98691e-06	2.93145e-06	4.46719e-06	5.84481e-06	1.6783e-06	1.96422e-06	2.33415e-06	2.9746e-06
Upb1	1.93692e-05	4.48448e-06	5.70287e-06	4.232e-06	3.30658e-06	0	2.98687e-06	3.10507e-06	1.5886e-06	0	1.96532e-06	1.38174e-06	4.21933e-06	4.51957e-06	9.25775e-06	0	1.43276e-06	1.90554e-06	2.66347e-06	1.09427e-06	0	7.78201e-06	5.09903e-06	1.41232e-05	9.15381e-06	6.95642e-06	8.45568e-06	7.13065e-06	1.00596e-05	7.25997e-06	1.32769e-05	1.69735e-06	1.81697e-06	1.67992e-06	2.48374e-06	0	2.10997e-06	1.78645e-06	1.12609e-06	0	1.96532e-06	4.72099e-07	1.04835e-06	1.12745e-06	2.58952e-06	0	8.3339e-07	1.24161e-06	1.17511e-06	1.09427e-06	0	1.86495e-06	1.43247e-06	3.12393e-06	2.93472e-06	3.94326e-06	1.43325e-06	1.29017e-06	1.68275e-06	2.14435e-06
Snrpd3	9.95354e-05	8.20652e-05	7.87716e-05	8.7059e-05	6.32941e-05	0.000190683	0.000201024	0.000176386	0.000148786	7.69442e-05	8.07522e-05	0.000109552	0.000113942	0.000103666	9.47105e-05	5.42729e-05	6.912e-05	6.33773e-05	7.25968e-05	8.02732e-05	6.84842e-05	7.7544e-05	7.28412e-05	9.27227e-05	7.0785e-05	7.64671e-05	9.6168e-05	9.37943e-05	9.3618e-05	0.000109527	2.26069e-05	6.79544e-06	7.59517e-06	7.82182e-06	9.71605e-06	3.58245e-05	1.34492e-05	1.38849e-05	1.20069e-05	1.70511e-05	1.52995e-05	4.99573e-06	5.2122e-06	5.61879e-06	8.27481e-06	2.31741e-05	6.08048e-06	5.76877e-06	6.49638e-06	1.15148e-05	1.91195e-05	6.4348e-06	5.78451e-06	8.02552e-06	1.03031e-05	2.0543e-05	4.87904e-06	5.03333e-06	4.80411e-06	9.19e-06
Lrrc75b	0	5.74724e-07	0	0	0	0	0	6.77861e-07	0	0	0	3.33842e-07	2.18051e-07	0	7.8792e-08	0	0	0	0	0	0	0	0	0	0	0	0	0	0	0	0	5.74724e-07	0	0	0	0	0	6.77861e-07	0	0	0	2.44402e-07	2.18051e-07	0	7.8792e-08	0	0	0	0	0	0	0	0	0	0	0	0	0	0	0
Ggt1	0	0	0	0	0	0	0	0	0	0	0	0	0	0	0	0	0	0	0	0	0	0	0	0	0	0	0	1.43604e-07	0	1.03219e-06	0	0	0	0	0	0	0	0	0	0	0	0	0	0	0	0	0	0	0	0	0	0	0	0	0	0	0	1.43604e-07	0	1.03219e-06
Ggt5	0	0	0	0	4.39049e-06	0	0	0	1.86859e-06	0	0	3.26672e-07	5.75648e-08	3.99742e-07	6.96207e-07	0	1.6751e-07	1.74788e-07	8.38644e-07	2.15903e-06	0	0	5.96525e-07	3.27918e-07	0	0	1.47222e-06	5.37095e-07	5.85792e-07	0	0	0	0	0	3.10583e-06	0	0	0	1.42677e-06	0	0	2.59435e-07	5.75648e-08	2.85083e-07	6.96207e-07	0	1.6751e-07	1.74788e-07	6.17584e-07	1.57157e-06	0	0	4.31988e-07	3.27918e-07	0	0	7.86619e-07	3.21561e-07	3.49506e-07	0
Susd2	0	0	0	8.11852e-07	0	0	6.67246e-07	0	0	0	0	4.42773e-07	1.41656e-07	6.91195e-07	1.00681e-07	0	0	0	0	1.63754e-06	0	0	0	3.21952e-07	3.89611e-06	0	3.39307e-07	0	0	0	0	0	0	8.11852e-07	0	0	6.67246e-07	0	0	0	0	3.4653e-07	1.41656e-07	4.88371e-07	1.00681e-07	0	0	0	0	1.63754e-06	0	0	0	3.21952e-07	3.89611e-06	0	2.45961e-07	0	0	0
Cabin1	3.09579e-05	3.98263e-05	2.31567e-05	2.53812e-05	3.66331e-05	2.11818e-05	2.56967e-05	3.02612e-05	1.63391e-05	4.03042e-05	2.89899e-05	3.71771e-05	2.51278e-05	2.53362e-05	2.51217e-05	1.47495e-05	3.8435e-05	3.02268e-05	3.07334e-05	4.2211e-05	4.74212e-05	3.50991e-05	3.6864e-05	4.5688e-05	3.14438e-05	3.14503e-05	2.97463e-05	3.26241e-05	2.89724e-05	3.43123e-05	1.42343e-05	5.09648e-06	3.76987e-06	4.06602e-06	9.65962e-06	1.03229e-05	4.75668e-06	6.06678e-06	5.03443e-06	1.26649e-05	7.61059e-06	2.66593e-06	2.16687e-06	2.53408e-06	3.65097e-06	1.47495e-05	4.53177e-06	3.92315e-06	3.98906e-06	8.10051e-06	2.43042e-05	4.66027e-06	5.4829e-06	5.58445e-06	7.00624e-06	8.06939e-06	2.69599e-06	2.76371e-06	3.07187e-06	4.7156e-06
Ddt	6.19122e-05	2.87689e-05	2.34831e-05	2.27057e-05	5.24836e-05	3.83704e-05	2.23144e-05	2.29405e-05	2.4819e-05	4.54813e-05	5.66464e-05	2.99521e-05	3.19147e-05	2.83627e-05	2.51832e-05	3.66708e-05	2.58023e-05	3.01596e-05	3.26903e-05	3.6148e-05	7.29464e-05	3.17122e-05	2.69883e-05	3.666e-05	4.82222e-05	6.19532e-05	2.96973e-05	3.23717e-05	3.14222e-05	4.31325e-05	2.26782e-05	4.67392e-06	3.60792e-06	3.896e-06	9.28079e-06	1.03384e-05	4.19458e-06	4.24135e-06	5.16427e-06	1.17966e-05	1.18582e-05	2.32216e-06	2.7131e-06	3.06628e-06	3.93116e-06	2.38651e-05	3.04992e-06	3.76006e-06	4.85646e-06	8.39129e-06	2.7087e-05	4.18858e-06	3.70358e-06	5.1576e-06	9.22069e-06	1.44344e-05	2.71368e-06	2.81078e-06	3.08352e-06	5.94172e-06
Gstt3	8.76422e-06	4.29638e-06	1.66014e-06	1.78282e-06	7.15871e-06	1.00937e-05	0	8.05457e-07	0	1.11065e-05	2.42261e-05	3.08861e-06	2.7747e-06	1.54465e-06	1.15538e-05	1.12203e-05	4.05681e-06	2.65137e-06	3.90427e-06	1.95722e-05	3.21041e-05	4.351e-06	1.54295e-06	1.80731e-06	1.32028e-05	1.81948e-05	3.2102e-06	9.87805e-07	4.6889e-06	1.06409e-05	8.76422e-06	1.82831e-06	9.64769e-07	1.37059e-06	3.66849e-06	7.03134e-06	0	8.05457e-07	0	6.63359e-06	7.078e-06	8.56481e-07	8.30587e-07	6.36089e-07	2.69505e-06	1.12203e-05	1.50791e-06	1.24515e-06	1.54042e-06	6.71292e-06	1.49872e-05	1.54483e-06	7.91605e-07	7.55153e-07	5.03219e-06	7.91088e-06	8.72737e-07	4.21675e-07	1.2251e-06	3.01516e-06
Gstt1	3.34435e-05	2.29235e-06	5.18923e-07	1.27965e-06	1.68336e-05	0	9.42571e-07	1.04545e-06	3.37875e-06	4.16185e-06	3.03251e-05	1.96589e-06	2.10969e-06	3.88856e-06	6.82451e-06	3.1096e-05	2.95536e-06	2.85868e-06	3.6175e-06	5.13555e-06	1.15629e-05	4.46726e-06	7.37945e-06	4.02175e-06	1.28666e-05	2.60284e-05	4.73725e-06	5.74375e-06	6.52765e-06	9.08881e-06	1.58072e-05	1.1686e-06	5.18923e-07	9.52715e-07	6.17644e-06	0	6.65576e-07	1.04545e-06	1.96194e-06	4.16185e-06	8.65301e-06	6.41021e-07	6.31385e-07	1.11288e-06	2.21587e-06	1.4297e-05	1.36029e-06	1.23282e-06	1.55619e-06	2.7924e-06	6.1337e-06	1.81739e-06	1.89659e-06	1.54087e-06	5.31672e-06	9.49731e-06	1.2213e-06	1.2476e-06	2.06888e-06	2.79725e-06
Gstt2	3.70716e-05	2.81721e-05	2.23646e-05	2.03463e-05	3.69136e-05	2.37479e-05	1.34291e-05	1.53915e-05	1.81682e-05	3.24309e-05	3.09265e-05	2.43124e-05	1.84407e-05	2.05931e-05	1.99224e-05	1.8287e-05	3.3829e-05	2.5324e-05	2.51517e-05	3.0058e-05	6.64854e-05	2.59386e-05	1.64891e-05	1.83678e-05	2.75847e-05	2.97257e-05	2.46517e-05	2.8023e-05	2.25543e-05	2.05329e-05	1.70633e-05	4.51123e-06	3.91666e-06	3.86108e-06	8.16958e-06	1.22374e-05	3.63604e-06	3.77667e-06	4.5582e-06	1.01223e-05	8.07115e-06	2.43871e-06	1.90535e-06	2.64638e-06	3.74242e-06	1.01153e-05	4.42996e-06	3.67908e-06	4.16764e-06	6.77161e-06	1.45687e-05	4.28986e-06	2.69681e-06	3.44337e-06	6.0059e-06	7.18528e-06	2.64016e-06	2.55547e-06	2.57321e-06	3.82081e-06
Mif	5.53468e-05	2.3106e-05	2.59088e-05	2.61131e-05	5.67826e-05	0.000445597	0.000273792	0.000202488	0.000126793	0.000117246	7.25292e-05	9.43945e-05	9.50021e-05	5.96155e-05	7.13432e-05	1.92529e-05	4.14222e-05	3.12948e-05	4.09291e-05	7.34323e-05	5.16412e-05	3.94719e-05	3.45142e-05	3.97642e-05	6.82227e-05	6.4328e-05	5.27094e-05	4.84685e-05	3.89467e-05	5.59022e-05	2.0197e-05	3.15059e-06	3.41647e-06	3.51492e-06	9.57276e-06	0.000110993	2.17518e-05	2.25987e-05	1.38555e-05	2.09443e-05	1.31692e-05	6.01374e-06	7.21504e-06	5.08925e-06	7.91911e-06	1.54385e-05	4.20817e-06	3.60145e-06	4.99164e-06	1.221e-05	2.66446e-05	5.32755e-06	3.85004e-06	4.55524e-06	9.78128e-06	1.16405e-05	3.6431e-06	3.44184e-06	2.93898e-06	6.73109e-06
Derl3	0	0	0	0	0	0	4.19742e-07	1.79229e-06	1.186e-06	0	0	0	1.33748e-07	5.18116e-07	0	0	0	0	0	0	0	3.94939e-07	0	0	0	0	0	7.08158e-08	0	0	0	0	0	0	0	0	4.19742e-07	1.34908e-06	1.186e-06	0	0	0	1.33748e-07	4.16873e-07	0	0	0	0	0	0	0	3.94939e-07	0	0	0	0	0	7.08158e-08	0	0
Smarcb1	2.7653e-05	3.63029e-05	3.91091e-05	4.02567e-05	3.78543e-05	7.39632e-05	6.60466e-05	6.11854e-05	4.78681e-05	4.53004e-05	3.53032e-05	5.11832e-05	5.39613e-05	4.79048e-05	5.33656e-05	0.000111759	4.19631e-05	4.28941e-05	5.00038e-05	5.77318e-05	4.3361e-05	4.70346e-05	4.37849e-05	4.34877e-05	4.0896e-05	2.43842e-05	5.10921e-05	4.27727e-05	4.2908e-05	3.24826e-05	1.3092e-05	4.86738e-06	4.53698e-06	4.86709e-06	7.95092e-06	1.69211e-05	7.49051e-06	9.28237e-06	7.2167e-06	1.22515e-05	9.21562e-06	3.29195e-06	3.54772e-06	3.79877e-06	6.59177e-06	5.1269e-05	4.60311e-06	4.67557e-06	5.59024e-06	1.21427e-05	1.81869e-05	5.0078e-06	5.16487e-06	5.95706e-06	7.40372e-06	6.57106e-06	4.02645e-06	3.38052e-06	3.39812e-06	4.805e-06
Mmp11	0	0	1.63241e-07	0	1.14879e-06	0	0	1.17073e-06	0	4.54935e-06	0	1.84311e-07	6.98845e-07	0	7.8365e-07	0	2.24071e-07	2.80612e-07	2.47615e-07	1.77613e-06	0	0	0	1.59343e-06	9.36356e-07	0	5.42078e-07	0	0	7.96083e-07	0	0	1.63241e-07	0	1.14879e-06	0	0	1.17073e-06	0	4.54935e-06	0	1.84311e-07	5.32671e-07	0	6.4467e-07	0	2.24071e-07	2.80612e-07	2.47615e-07	1.77613e-06	0	0	0	1.13054e-06	9.36356e-07	0	3.89076e-07	0	0	7.96083e-07
Chchd10	7.71878e-06	1.5981e-05	1.40453e-05	1.84834e-05	9.00411e-06	0	1.21326e-05	1.07596e-05	2.97894e-06	1.46269e-05	1.64635e-05	1.16298e-05	7.34468e-06	1.11824e-05	1.95458e-05	2.69514e-05	1.116e-05	7.26143e-06	8.6142e-06	1.22844e-05	3.17132e-05	1.73441e-05	1.79413e-05	1.67956e-05	1.91845e-05	2.37231e-05	1.77586e-05	2.04089e-05	2.39759e-05	2.33589e-05	7.71878e-06	2.92248e-06	3.51598e-06	3.3731e-06	4.6152e-06	0	4.26569e-06	2.89004e-06	1.78472e-06	6.75216e-06	5.59936e-06	1.71416e-06	1.13378e-06	1.538e-06	3.91784e-06	1.57638e-05	3.13837e-06	2.13395e-06	1.78106e-06	4.07792e-06	1.51849e-05	3.00917e-06	3.1893e-06	2.61566e-06	4.14703e-06	6.6299e-06	1.8851e-06	2.38648e-06	2.63115e-06	4.38351e-06
Zfp280b	1.3202e-05	9.05661e-06	1.42652e-05	9.85682e-06	5.04906e-06	4.41723e-06	1.61352e-05	1.25264e-05	1.67017e-05	6.28306e-06	1.74754e-06	4.26179e-06	6.82686e-06	6.96518e-06	9.68707e-06	0	8.8957e-06	1.85496e-05	1.57312e-05	1.1334e-05	0	1.26883e-05	1.24786e-05	1.59983e-05	1.77119e-05	2.08354e-06	1.25178e-05	1.39229e-05	1.29683e-05	1.11828e-05	9.94774e-06	2.23571e-06	2.94535e-06	2.59015e-06	2.95335e-06	4.41723e-06	3.9109e-06	3.2126e-06	5.01086e-06	4.44527e-06	1.74754e-06	8.95695e-07	1.177e-06	1.39366e-06	2.29004e-06	0	2.04348e-06	3.17639e-06	3.08717e-06	4.22485e-06	0	2.75025e-06	2.44363e-06	3.40437e-06	5.87896e-06	2.08354e-06	1.82801e-06	1.95727e-06	1.82199e-06	2.75808e-06
Prmt2	3.73029e-06	1.20937e-05	2.23979e-05	1.33865e-05	2.19403e-05	2.73248e-05	3.46762e-05	2.69159e-05	1.59168e-05	3.00438e-05	2.497e-05	2.17929e-05	1.63091e-05	1.66826e-05	1.73456e-05	1.90571e-05	1.71687e-05	1.45948e-05	1.7352e-05	1.96105e-05	1.95078e-05	1.29098e-05	9.53204e-06	1.08658e-05	1.06785e-05	1.76056e-05	1.14878e-05	1.76721e-05	1.75699e-05	2.03196e-05	3.73029e-06	3.18673e-06	3.81192e-06	3.33849e-06	6.49262e-06	1.14476e-05	5.69228e-06	5.89123e-06	4.71388e-06	1.0229e-05	5.50646e-06	2.17188e-06	1.92906e-06	2.25378e-06	3.48035e-06	1.43423e-05	3.00765e-06	2.63012e-06	3.82145e-06	6.74815e-06	1.03301e-05	2.40874e-06	2.0996e-06	2.81163e-06	3.25174e-06	6.53701e-06	1.79506e-06	2.09913e-06	2.40911e-06	3.95977e-06
S100b	0	8.95591e-07	0	0	0	4.52282e-06	0	0	0	0	1.66588e-06	1.96306e-07	1.64868e-07	0	0	0	0	0	0	0	0	0	0	0	0	0	0	0	0	0	0	8.95591e-07	0	0	0	4.52282e-06	0	0	0	0	1.66588e-06	1.96306e-07	1.64868e-07	0	0	0	0	0	0	0	0	0	0	0	0	0	0	0	0	0
Dip2a	1.78874e-05	4.44906e-05	4.1063e-05	3.035e-05	4.04992e-05	6.22379e-05	3.53669e-05	3.18553e-05	2.73382e-05	1.96103e-05	1.13248e-05	3.20829e-05	2.96096e-05	3.12892e-05	3.87062e-05	2.08906e-05	2.91876e-05	3.82758e-05	3.56133e-05	4.34592e-05	2.37306e-05	2.70991e-05	2.3071e-05	3.15962e-05	3.33536e-05	3.0644e-05	3.52981e-05	3.16905e-05	3.60469e-05	3.79811e-05	1.06722e-05	6.07229e-06	5.56597e-06	4.29529e-06	7.90552e-06	1.78968e-05	6.86417e-06	5.77874e-06	5.26429e-06	8.18344e-06	3.99262e-06	2.80388e-06	2.59778e-06	3.03657e-06	5.08971e-06	1.14533e-05	3.81592e-06	4.22961e-06	4.39033e-06	8.12234e-06	1.04814e-05	3.59325e-06	3.35024e-06	5.07213e-06	7.11378e-06	8.51812e-06	2.92885e-06	2.84118e-06	3.30174e-06	5.03972e-06
Pcnt	8.37118e-05	5.57897e-05	6.33613e-05	5.96265e-05	6.97684e-05	5.74186e-05	5.57197e-05	4.78607e-05	5.5339e-05	5.70619e-05	4.36022e-05	5.98219e-05	5.11149e-05	4.95822e-05	6.7851e-05	3.40168e-05	4.33144e-05	4.27248e-05	3.57994e-05	5.68959e-05	3.57917e-05	4.04984e-05	5.21243e-05	4.43362e-05	6.08754e-05	5.7201e-05	4.70803e-05	5.26615e-05	4.81571e-05	7.05617e-05	4.12174e-05	5.78899e-06	6.50315e-06	6.191e-06	1.16026e-05	2.05864e-05	6.65751e-06	7.19536e-06	8.1927e-06	1.72429e-05	1.33485e-05	4.30411e-06	3.77905e-06	4.04759e-06	7.68787e-06	1.82888e-05	5.06322e-06	4.85991e-06	4.49154e-06	1.0245e-05	1.18551e-05	5.2222e-06	5.85158e-06	5.89003e-06	9.71268e-06	1.25928e-05	3.54949e-06	3.88438e-06	3.87158e-06	8.29097e-06
Ybey	0	8.37493e-06	6.22102e-06	5.57398e-06	7.02479e-06	0	3.57751e-06	3.47969e-06	3.36687e-06	0	9.40131e-06	6.04737e-06	7.77781e-06	8.78476e-06	5.74541e-06	0	7.58453e-06	7.09966e-06	6.14301e-06	8.08783e-07	0	7.37949e-06	6.66246e-06	6.38009e-06	7.24893e-06	1.17487e-05	4.16827e-06	7.14462e-06	6.84504e-06	4.82803e-06	0	2.65755e-06	2.30438e-06	2.13385e-06	3.54739e-06	0	1.80861e-06	1.61622e-06	1.98564e-06	0	4.08447e-06	1.06952e-06	1.39486e-06	1.50688e-06	2.18311e-06	0	2.14678e-06	1.93191e-06	1.91666e-06	8.08783e-07	0	2.26245e-06	1.7892e-06	2.19736e-06	2.95595e-06	5.92566e-06	1.01903e-06	1.38193e-06	1.4958e-06	1.87147e-06
Mcm3ap	2.83642e-05	2.25029e-05	2.70639e-05	2.12014e-05	3.28219e-05	1.43942e-05	2.66991e-05	2.9278e-05	3.33683e-05	3.21455e-05	4.31411e-05	2.80183e-05	2.55819e-05	2.10072e-05	2.54675e-05	1.23849e-05	2.9814e-05	2.587e-05	2.98061e-05	2.71847e-05	3.80824e-05	2.21398e-05	3.07107e-05	2.90495e-05	3.10385e-05	1.94286e-05	2.30583e-05	2.36591e-05	2.62962e-05	2.93586e-05	1.54013e-05	3.56821e-06	4.03235e-06	3.81374e-06	7.0621e-06	8.41919e-06	5.15653e-06	5.1129e-06	6.28384e-06	1.17823e-05	8.74763e-06	2.44497e-06	2.2703e-06	2.18795e-06	3.94294e-06	8.53612e-06	3.80382e-06	3.71488e-06	4.22724e-06	7.09919e-06	1.81606e-05	3.11527e-06	3.82137e-06	4.68558e-06	7.87632e-06	7.18809e-06	2.31279e-06	2.42774e-06	2.79896e-06	5.38823e-06
Lss	6.34041e-06	0	1.22404e-06	1.4794e-06	1.84375e-06	0	0	1.30836e-06	0	0	2.40242e-06	1.83996e-06	1.73972e-06	2.75875e-06	1.48533e-06	0	8.97873e-07	5.52621e-07	3.46184e-07	3.8472e-06	0	6.36266e-07	7.86337e-07	4.30085e-07	4.6619e-06	0	1.91999e-06	1.77958e-06	1.10216e-06	2.25961e-06	6.34041e-06	0	9.35101e-07	1.06973e-06	1.84375e-06	0	0	1.30836e-06	0	0	2.40242e-06	5.82863e-07	6.33288e-07	9.66045e-07	9.86742e-07	0	8.97873e-07	5.52621e-07	3.46184e-07	2.77887e-06	0	4.67328e-07	5.55593e-07	4.30085e-07	2.80096e-06	0	7.81084e-07	7.38543e-07	6.06817e-07	1.38104e-06
Ftcd	9.33233e-06	3.2097e-06	3.92907e-06	4.1523e-06	3.46044e-06	0	0	3.47905e-06	4.73984e-06	0	0	2.43442e-06	4.15717e-06	3.05978e-06	9.96051e-06	7.2141e-06	1.08653e-06	1.55176e-06	4.93094e-07	3.95401e-06	1.37548e-05	8.09285e-06	3.69671e-06	8.15246e-06	2.32048e-05	1.09117e-05	6.05623e-06	9.17917e-06	7.52203e-06	5.71073e-06	9.33233e-06	1.40577e-06	1.47861e-06	1.58266e-06	2.63696e-06	0	0	2.64557e-06	3.4002e-06	0	0	9.24671e-07	9.91624e-07	8.5141e-07	2.53143e-06	7.2141e-06	7.75123e-07	9.58022e-07	4.93094e-07	2.84425e-06	9.48663e-06	2.08449e-06	1.23533e-06	2.62949e-06	6.61353e-06	5.78752e-06	1.18397e-06	1.60305e-06	1.77002e-06	2.17551e-06
Col6a2	0	0	4.63523e-07	0	0	0	7.53576e-07	0	0	0	1.36425e-06	1.54042e-06	1.62385e-06	2.23115e-06	1.68051e-06	0	0	8.46988e-07	3.27194e-07	0	0	7.37365e-07	1.62111e-06	1.02247e-06	0	0	6.67034e-07	3.64511e-07	1.017e-06	0	0	0	4.63523e-07	0	0	0	7.53576e-07	0	0	0	1.36425e-06	5.68398e-07	5.74497e-07	7.93428e-07	1.01604e-06	0	0	6.77372e-07	3.27194e-07	0	0	5.22382e-07	9.54356e-07	6.1054e-07	0	0	3.9469e-07	2.66022e-07	4.73231e-07	0
Col6a1	0	1.10629e-06	0	1.00462e-06	0	0	1.60635e-06	8.97757e-07	0	0	1.95847e-06	2.06277e-06	2.62173e-06	2.17881e-06	1.0068e-05	0	4.67875e-07	1.40223e-06	0	0	0	1.52414e-06	1.04017e-06	9.48065e-07	3.86631e-06	0	1.41074e-06	9.68516e-07	1.75571e-06	3.22732e-06	0	1.10629e-06	0	7.85263e-07	0	0	1.60635e-06	8.97757e-07	0	0	1.95847e-06	6.17739e-07	7.58994e-07	6.72716e-07	3.05398e-06	0	3.45647e-07	9.6979e-07	0	0	0	7.93345e-07	7.39481e-07	6.85229e-07	3.86631e-06	0	5.45296e-07	5.70414e-07	8.08106e-07	1.46086e-06
Pcbp3	0	7.11076e-06	5.1945e-06	5.60969e-06	2.82823e-06	8.10423e-06	1.08898e-05	7.8489e-06	2.20653e-06	8.21532e-06	8.25372e-06	1.20104e-05	5.62397e-06	4.78278e-06	2.15573e-06	3.78612e-05	8.94418e-06	8.6088e-06	4.9642e-06	7.35689e-06	5.57877e-06	1.26603e-05	6.05235e-06	6.33733e-06	4.46335e-06	2.63786e-06	5.50317e-06	4.44507e-06	2.95503e-06	4.24897e-06	0	2.26974e-06	1.53656e-06	2.03892e-06	2.11149e-06	8.10423e-06	2.97113e-06	2.96703e-06	1.58744e-06	5.82286e-06	3.53188e-06	1.55931e-06	1.01809e-06	1.16151e-06	1.22285e-06	2.24361e-05	2.00382e-06	1.96044e-06	1.59653e-06	3.63689e-06	5.57877e-06	3.7633e-06	1.85149e-06	2.22081e-06	2.70059e-06	1.86374e-06	1.1883e-06	9.68437e-07	9.22438e-07	1.66503e-06
Slc19a1	9.46626e-06	0	0	0	6.02623e-06	4.1855e-06	0	0	0	0	1.70042e-06	7.81973e-07	7.76307e-08	0	1.02099e-06	0	0	0	0	2.06643e-06	0	1.89046e-07	1.12417e-06	0	1.84352e-06	2.31094e-06	4.14354e-07	2.92855e-07	5.5285e-07	7.81779e-07	9.46626e-06	0	0	0	3.21198e-06	4.1855e-06	0	0	0	0	1.70042e-06	3.76166e-07	7.76307e-08	0	7.19894e-07	0	0	0	0	2.06643e-06	0	1.89046e-07	9.68323e-07	0	1.84352e-06	2.31094e-06	2.93043e-07	2.07083e-07	3.44777e-07	7.81779e-07
Col18a1	0	1.01032e-06	2.22373e-06	3.41888e-06	3.64626e-05	0.000212995	8.13518e-06	2.29209e-06	8.16225e-06	9.57384e-05	0.000206766	4.7432e-05	1.94683e-05	5.0759e-06	1.51185e-05	7.00086e-05	1.24994e-05	1.82759e-06	4.3e-06	2.14685e-05	3.96344e-05	8.65415e-06	4.1811e-06	6.4868e-06	1.41581e-05	1.96464e-05	1.13705e-05	9.77152e-06	9.63545e-06	1.11451e-05	0	7.34202e-07	9.96423e-07	1.45276e-06	1.55568e-05	4.98676e-05	3.22553e-06	1.6157e-06	4.02818e-06	2.39844e-05	4.5973e-05	5.5411e-06	3.82071e-06	1.258e-06	3.15846e-06	3.13182e-05	3.67635e-06	9.50973e-07	1.64154e-06	7.06421e-06	1.48574e-05	2.3617e-06	1.30511e-06	1.94248e-06	4.10858e-06	9.12394e-06	1.86407e-06	1.61193e-06	2.07794e-06	2.90201e-06
Pofut2	7.67077e-05	3.16683e-05	4.35758e-05	4.00029e-05	6.00238e-05	8.18429e-05	5.93631e-05	4.36485e-05	4.13615e-05	6.15334e-05	6.38295e-05	5.43777e-05	4.44946e-05	4.7414e-05	4.93127e-05	5.73452e-05	4.5887e-05	3.8016e-05	3.88233e-05	2.98755e-05	4.13742e-05	4.28962e-05	3.61684e-05	3.64047e-05	5.12816e-05	4.74313e-05	4.27123e-05	4.04095e-05	3.9854e-05	3.95567e-05	3.35295e-05	4.87304e-06	5.38954e-06	5.20127e-06	1.03771e-05	2.51419e-05	7.4841e-06	5.7925e-06	6.95394e-06	1.62642e-05	1.14304e-05	3.48846e-06	3.35571e-06	3.6394e-06	6.11757e-06	2.37435e-05	4.79378e-06	4.95343e-06	4.54754e-06	6.56629e-06	1.72894e-05	5.58262e-06	4.49376e-06	4.50039e-06	9.36856e-06	1.27569e-05	3.36723e-06	3.20362e-06	3.39017e-06	5.8615e-06
Adarb1	6.71217e-06	0.000211509	0.000210901	0.000205171	8.09131e-05	6.1468e-05	0.000161886	0.000162548	0.000187615	9.17124e-05	3.17659e-05	0.000162799	0.000190608	0.000209566	0.000114737	4.87576e-05	0.000212082	0.000239608	0.000218682	0.000123371	1.00034e-05	0.000204867	0.000237622	0.000200089	0.00012669	2.66697e-05	0.000176025	0.000210358	0.000177387	0.000107757	6.71217e-06	1.33488e-05	1.28481e-05	1.41701e-05	1.38773e-05	1.8772e-05	1.48534e-05	1.25368e-05	1.77786e-05	2.11415e-05	8.81225e-06	7.78652e-06	7.77368e-06	9.09144e-06	1.05765e-05	2.47431e-05	1.11651e-05	1.24296e-05	1.09009e-05	1.77833e-05	6.81762e-06	1.12105e-05	1.33934e-05	1.35761e-05	1.99504e-05	8.95174e-06	8.25023e-06	8.92436e-06	7.99041e-06	1.05158e-05
Fam207a	2.45907e-05	1.938e-05	2.61121e-05	2.54237e-05	1.99431e-05	2.30662e-05	2.82224e-05	3.3636e-05	3.70674e-05	2.13901e-05	3.53422e-05	2.56617e-05	2.38939e-05	2.6407e-05	2.15831e-05	2.71376e-05	2.37285e-05	2.93873e-05	2.25084e-05	4.16972e-05	2.52172e-05	1.91615e-05	1.83583e-05	2.53502e-05	1.50929e-05	2.51261e-05	2.89346e-05	2.33591e-05	3.08506e-05	2.93974e-05	1.35281e-05	3.36194e-06	3.72863e-06	3.96834e-06	6.22178e-06	1.12597e-05	5.00441e-06	5.59576e-06	6.12589e-06	9.93492e-06	7.4489e-06	2.33946e-06	2.42095e-06	2.88446e-06	3.62501e-06	1.46115e-05	3.40302e-06	3.67066e-06	3.26597e-06	8.20861e-06	1.15258e-05	3.24852e-06	2.79724e-06	3.78068e-06	4.16674e-06	6.33223e-06	2.64859e-06	2.48101e-06	3.01513e-06	4.70369e-06
Itgb2	0	2.57966e-06	2.63968e-06	3.51363e-06	3.47568e-06	0	1.86668e-05	8.29009e-06	3.80185e-06	8.79233e-06	1.56105e-05	1.20616e-05	7.04579e-06	6.56695e-06	7.04444e-06	0	2.33229e-06	2.15263e-06	8.44855e-07	8.01893e-07	1.30547e-05	9.96235e-06	6.00687e-06	5.68409e-06	1.16299e-05	4.47113e-06	7.23394e-06	7.73255e-06	6.8084e-06	6.18981e-06	0	1.18584e-06	1.15384e-06	1.26233e-06	2.08403e-06	0	7.35126e-06	2.54736e-06	1.79398e-06	4.39468e-06	4.89695e-06	1.96443e-06	1.21883e-06	1.18885e-06	2.71839e-06	0	1.22655e-06	1.01402e-06	5.18094e-07	8.01893e-07	9.00376e-06	2.45566e-06	1.86924e-06	1.74686e-06	4.14702e-06	3.32379e-06	1.34613e-06	1.48179e-06	1.67844e-06	2.29402e-06
Pttg1ip	0.000309916	0.000342126	0.000337251	0.000339386	0.000252441	0.000137985	0.000229888	0.000345257	0.000372047	0.000218396	0.000136572	0.000203932	0.000250099	0.000323307	0.000222893	0.000210182	0.000282662	0.00028555	0.000294339	0.000196684	0.000254478	0.000242796	0.000283343	0.000308352	0.000266054	0.000182162	0.000264034	0.000291996	0.000349599	0.000272744	5.87776e-05	1.65716e-05	1.42585e-05	1.54315e-05	2.15273e-05	2.09664e-05	1.84755e-05	2.19349e-05	2.20256e-05	2.74374e-05	2.14611e-05	7.59521e-06	8.38352e-06	1.05847e-05	1.36835e-05	7.41762e-05	1.39227e-05	1.27474e-05	1.26514e-05	2.02885e-05	4.49257e-05	1.11548e-05	1.16387e-05	1.54697e-05	2.19285e-05	2.04204e-05	9.82139e-06	9.34998e-06	1.11812e-05	1.63312e-05
Sumo3	6.23066e-05	0.000134869	0.000154551	0.000154271	0.000118409	0.000148926	0.000179855	0.000169825	0.000200796	0.000135033	0.00010769	0.000116099	0.000131317	0.000152128	0.000155426	0.000109994	0.000132492	0.000133733	0.000154108	0.000124561	9.0619e-05	9.57683e-05	0.000118511	0.000117884	0.000104159	6.44823e-05	0.000114966	0.000131248	0.000148815	0.000130137	2.0519e-05	9.15666e-06	9.70026e-06	1.01116e-05	1.77483e-05	3.30996e-05	1.39079e-05	1.33856e-05	1.55303e-05	2.02794e-05	1.80378e-05	5.58551e-06	6.11548e-06	6.62337e-06	1.02912e-05	2.82007e-05	8.82953e-06	9.31443e-06	9.01234e-06	1.56688e-05	2.75244e-05	7.08854e-06	7.92791e-06	9.0211e-06	1.11774e-05	1.23091e-05	5.45697e-06	6.51086e-06	7.17589e-06	1.02827e-05
Ube2g2	6.26675e-05	3.97374e-05	4.14718e-05	3.589e-05	4.69101e-05	4.95608e-05	4.35495e-05	4.97134e-05	6.33784e-05	1.60533e-05	5.00527e-05	4.30579e-05	4.01423e-05	3.93379e-05	4.29174e-05	4.30608e-05	4.93056e-05	4.84363e-05	4.87608e-05	3.84523e-05	8.47468e-05	4.28804e-05	3.47735e-05	3.84689e-05	3.84073e-05	5.46793e-05	4.59855e-05	4.45939e-05	4.5392e-05	4.8751e-05	2.48601e-05	5.0254e-06	5.09091e-06	5.00969e-06	9.56138e-06	1.38588e-05	5.77625e-06	6.94723e-06	8.71016e-06	6.63387e-06	9.97986e-06	3.28427e-06	2.8288e-06	3.18091e-06	4.80732e-06	2.36397e-05	5.05395e-06	5.53559e-06	5.53078e-06	9.31814e-06	2.47707e-05	4.81525e-06	4.253e-06	5.44771e-06	7.72471e-06	1.31329e-05	3.21453e-06	3.14427e-06	3.47855e-06	5.87935e-06
Lrrc3	0	9.20397e-06	1.05757e-05	1.01194e-06	1.54674e-06	4.18631e-06	3.57809e-06	2.54356e-06	1.18824e-06	0	0	8.80411e-06	4.10515e-06	6.59351e-06	1.68343e-06	0	8.77518e-06	4.34136e-06	5.94078e-06	0	5.52526e-06	9.92712e-06	5.84519e-06	0	3.01719e-06	0	8.28618e-06	4.74251e-06	4.6374e-06	1.80629e-06	0	2.62987e-06	2.85297e-06	7.14326e-07	1.54674e-06	4.18631e-06	1.82435e-06	1.27553e-06	1.18824e-06	0	0	1.6743e-06	1.01947e-06	1.47997e-06	1.03554e-06	0	2.40676e-06	1.3167e-06	1.9578e-06	0	5.52526e-06	2.46629e-06	1.56128e-06	0	1.7211e-06	0	1.53977e-06	1.0043e-06	1.2695e-06	1.28935e-06
Trpm2	0	9.94205e-07	2.27958e-06	2.95094e-06	1.88364e-06	0	1.57574e-06	7.12607e-07	0	0	2.33107e-06	1.66189e-06	8.56979e-07	1.51537e-06	7.37262e-07	0	0	3.07216e-07	7.52044e-07	0	0	1.53425e-06	3.85971e-06	2.46304e-06	4.01878e-06	5.98784e-06	1.84271e-06	3.52901e-06	2.1699e-06	2.22889e-06	0	7.02341e-07	1.31669e-06	1.57156e-06	1.88364e-06	0	1.16717e-06	7.12607e-07	0	0	2.33107e-06	5.97092e-07	4.0227e-07	6.90765e-07	7.37262e-07	0	0	3.07216e-07	5.40779e-07	0	0	7.75248e-07	1.41633e-06	1.27663e-06	2.9042e-06	4.66379e-06	7.56833e-07	1.0806e-06	9.11233e-07	1.30163e-06
1810043G02Rik	1.36888e-05	7.23709e-06	4.3345e-06	3.95046e-06	8.6858e-06	2.3436e-05	9.66615e-06	9.60348e-06	4.74834e-06	3.49901e-06	4.61765e-06	1.02589e-05	6.84057e-06	5.39786e-06	6.62521e-06	1.37021e-05	8.61252e-06	6.41425e-06	7.61377e-06	1.24029e-05	5.52674e-06	4.60315e-06	5.51354e-06	6.91281e-06	9.62714e-06	4.09654e-06	1.01055e-05	4.21747e-06	6.31877e-06	9.62281e-06	9.89853e-06	2.18489e-06	1.62424e-06	1.81224e-06	4.12816e-06	1.15181e-05	2.67576e-06	3.2169e-06	1.98141e-06	2.62343e-06	3.24498e-06	1.34396e-06	1.14906e-06	1.25397e-06	2.15085e-06	9.59543e-06	2.33309e-06	1.81373e-06	2.10347e-06	4.64397e-06	5.52674e-06	1.32685e-06	1.49795e-06	1.9045e-06	3.60833e-06	2.85594e-06	1.88895e-06	1.01865e-06	1.24822e-06	2.62547e-06
Pfkl	7.31862e-05	5.32204e-05	3.28816e-05	4.65333e-05	4.56831e-05	8.6441e-05	9.62982e-05	8.40035e-05	8.98452e-05	8.16437e-05	8.16933e-05	6.45965e-05	5.39704e-05	4.17612e-05	4.81334e-05	6.20828e-05	6.84412e-05	6.02911e-05	5.56808e-05	7.36976e-05	7.59657e-05	5.34253e-05	4.75486e-05	3.47693e-05	5.30225e-05	8.0693e-05	4.9891e-05	4.04928e-05	3.68204e-05	5.35248e-05	2.38599e-05	5.4985e-06	4.39771e-06	5.34065e-06	8.90855e-06	2.22455e-05	1.00086e-05	9.30705e-06	9.79219e-06	2.30559e-05	1.07358e-05	3.83556e-06	3.68816e-06	3.75493e-06	5.35063e-06	1.61379e-05	6.08537e-06	5.31268e-06	5.88598e-06	1.18742e-05	2.38838e-05	5.11126e-06	5.01588e-06	5.27545e-06	8.90489e-06	1.23731e-05	3.84119e-06	3.23818e-06	3.00198e-06	6.28332e-06
Dnmt3l	0	0	0	0	0	0	0	0	0	0	0	0	0	0	0	0	0	0	0	0	0	0	0	0	0	0	0	0	0	0	0	0	0	0	0	0	0	0	0	0	0	0	0	0	0	0	0	0	0	0	0	0	0	0	0	0	0	0	0	0
Icosl	5.72967e-05	6.2938e-06	5.7376e-06	1.20052e-06	5.01921e-06	1.4117e-05	4.12551e-06	2.8448e-06	2.40152e-06	0	2.19579e-05	7.35661e-06	3.24595e-06	2.14287e-06	3.56157e-06	2.93781e-05	4.60708e-06	4.09261e-06	2.2077e-06	2.81837e-06	3.20423e-05	1.4856e-05	3.33409e-06	1.13393e-06	1.64311e-05	2.23134e-05	1.27023e-05	2.86497e-06	5.22681e-06	6.80646e-06	2.21623e-05	2.34837e-06	2.51476e-06	6.90902e-07	2.89106e-06	9.74186e-06	2.93641e-06	1.78296e-06	1.81101e-06	0	9.10488e-06	1.26847e-06	7.9734e-07	7.43105e-07	1.80172e-06	2.29163e-05	1.53126e-06	1.65188e-06	9.76838e-07	1.9984e-06	1.50934e-05	3.19948e-06	1.22109e-06	6.72816e-07	6.1956e-06	6.32964e-06	1.89717e-06	1.06108e-06	1.99606e-06	2.12411e-06
D10Jhu81e	3.00231e-05	2.82339e-05	2.47481e-05	2.27591e-05	1.49569e-05	1.685e-05	3.94124e-05	2.65681e-05	2.32768e-05	4.86125e-06	2.66522e-05	2.70164e-05	2.57413e-05	2.03325e-05	1.89964e-05	4.08113e-05	3.39982e-05	3.25382e-05	2.68576e-05	2.19556e-05	2.7666e-05	2.50813e-05	1.80618e-05	2.34724e-05	2.79799e-05	2.56341e-05	2.34986e-05	2.60967e-05	1.76985e-05	1.96537e-05	1.63463e-05	4.13542e-06	3.88639e-06	3.68889e-06	5.16385e-06	1.00576e-05	6.75072e-06	5.93209e-06	5.26198e-06	3.92597e-06	7.63098e-06	2.12938e-06	2.38693e-06	2.26056e-06	3.49926e-06	1.58698e-05	3.94382e-06	3.87337e-06	3.90636e-06	6.13489e-06	1.05194e-05	3.82671e-06	2.71412e-06	4.32711e-06	6.49837e-06	7.06871e-06	2.3467e-06	2.5798e-06	2.06494e-06	3.64003e-06
Pwp2	0	8.0624e-06	6.05584e-06	7.65103e-06	1.24814e-05	1.31636e-05	1.47843e-05	7.00056e-06	5.92451e-06	6.62442e-06	1.97541e-06	6.45372e-06	6.2121e-06	7.54836e-06	1.09346e-05	1.37198e-05	8.25343e-06	6.072e-06	3.34288e-06	5.37213e-06	3.77142e-06	6.21273e-06	7.73388e-06	7.43444e-06	9.17294e-06	3.39376e-06	5.12186e-06	3.47473e-06	7.18376e-06	6.07971e-06	0	2.34093e-06	1.86721e-06	2.19569e-06	4.49581e-06	7.22966e-06	3.46082e-06	2.27695e-06	2.35303e-06	4.64857e-06	1.97541e-06	1.10957e-06	1.17003e-06	1.45115e-06	3.31077e-06	9.60787e-06	2.16497e-06	1.85689e-06	1.09194e-06	2.87433e-06	3.77142e-06	1.85655e-06	1.7708e-06	2.27361e-06	3.45729e-06	2.51633e-06	1.13299e-06	8.50991e-07	1.35138e-06	2.56476e-06
Trappc10	6.94964e-05	6.89352e-05	6.81522e-05	5.61777e-05	5.45326e-05	2.52331e-05	5.7307e-05	4.64514e-05	5.98044e-05	5.37108e-05	2.62489e-05	5.87193e-05	6.17158e-05	6.59067e-05	5.33089e-05	4.21116e-05	6.39697e-05	6.26418e-05	6.80143e-05	5.58327e-05	3.06705e-05	6.82114e-05	7.33669e-05	8.06412e-05	5.03853e-05	4.82031e-05	7.74948e-05	6.61029e-05	6.26261e-05	4.82427e-05	3.37201e-05	6.72964e-06	6.76024e-06	6.33114e-06	1.02262e-05	1.13967e-05	7.20599e-06	6.56049e-06	8.19274e-06	1.54582e-05	7.04381e-06	3.69949e-06	3.93669e-06	4.58447e-06	5.86951e-06	1.75952e-05	6.0947e-06	5.73296e-06	5.91383e-06	1.02975e-05	1.54136e-05	5.87787e-06	6.07462e-06	8.09873e-06	9.25207e-06	1.02349e-05	4.71657e-06	4.1705e-06	4.2958e-06	5.69944e-06
Gm30122	0	2.90348e-06	1.48971e-06	0	9.04067e-07	0	2.99501e-06	0	0	7.9441e-06	3.41892e-06	1.19641e-06	6.30687e-07	9.71761e-07	4.75608e-07	0	1.57313e-06	1.54884e-06	1.1825e-06	0	6.54076e-06	1.42039e-06	2.76513e-06	3.34216e-06	3.39573e-06	3.74552e-06	1.81244e-06	1.89501e-06	1.77435e-06	6.95255e-06	0	1.6215e-06	1.05725e-06	0	9.04067e-07	0	1.86409e-06	0	0	5.64104e-06	2.50101e-06	4.98467e-07	3.35262e-07	5.91622e-07	4.75608e-07	0	1.11156e-06	9.39936e-07	8.35652e-07	0	6.54076e-06	7.16591e-07	1.24747e-06	1.58621e-06	1.95468e-06	2.83196e-06	6.53646e-07	6.13946e-07	6.79185e-07	2.33641e-06
Agpat3	6.20092e-05	7.18899e-05	7.70558e-05	6.358e-05	9.37491e-05	8.87346e-05	6.72919e-05	7.36252e-05	7.1448e-05	0.000113354	8.76225e-05	7.06442e-05	7.57808e-05	6.82896e-05	9.33157e-05	0.000107027	6.90347e-05	7.0791e-05	7.48507e-05	9.69719e-05	8.05937e-05	7.18987e-05	6.53517e-05	6.65804e-05	8.51176e-05	5.75046e-05	7.21371e-05	7.91973e-05	7.42171e-05	8.02936e-05	1.75784e-05	7.00872e-06	7.66282e-06	6.52427e-06	1.27726e-05	2.11687e-05	7.90038e-06	8.19459e-06	9.14806e-06	2.14519e-05	1.59465e-05	3.88249e-06	4.08076e-06	4.42283e-06	7.59442e-06	4.09898e-05	5.80403e-06	6.14706e-06	6.36109e-06	1.43106e-05	2.75014e-05	6.50514e-06	5.86895e-06	6.06366e-06	1.20062e-05	1.03378e-05	4.91213e-06	4.73996e-06	5.1463e-06	8.11101e-06
Rrp1	0.000119258	8.72952e-05	9.55831e-05	9.02464e-05	0.000146543	0.000167037	0.000118902	0.000115213	8.63394e-05	0.000132433	0.000115443	0.000112261	0.000107357	0.000103525	9.78062e-05	0.000187551	0.000103273	0.000103044	0.000103318	0.000130575	9.59668e-05	0.000101072	0.000106042	0.00010229	0.000101261	9.81385e-05	9.36207e-05	0.000100632	0.0001052	0.000122383	2.52972e-05	8.19512e-06	7.28857e-06	7.03142e-06	1.67694e-05	2.1227e-05	1.15363e-05	9.73287e-06	9.41532e-06	2.63412e-05	1.64139e-05	4.92027e-06	5.10259e-06	5.31454e-06	8.38611e-06	4.2963e-05	7.10207e-06	7.45089e-06	7.78543e-06	1.62269e-05	2.52597e-05	8.47693e-06	7.69845e-06	7.48551e-06	1.20492e-05	1.46715e-05	5.05655e-06	5.28755e-06	5.61e-06	1.12174e-05
Cstb	4.05438e-05	7.24513e-05	8.66863e-05	6.57147e-05	4.66999e-05	8.17876e-05	0.000158398	0.000127456	0.000120837	0.000104363	0.00010558	0.000171524	0.000170512	0.00015624	0.000126213	7.88269e-05	0.000132599	0.0001335	0.000148141	0.00010698	7.58754e-05	0.00014114	0.000146074	0.000136678	0.000111619	8.36042e-05	0.000157101	0.000141982	0.000142702	0.000108839	1.1674e-05	6.31985e-06	7.63739e-06	6.36263e-06	9.72082e-06	2.40353e-05	1.50039e-05	1.20666e-05	1.34642e-05	1.92235e-05	1.60948e-05	7.55717e-06	7.27739e-06	8.03755e-06	1.13076e-05	2.50528e-05	8.94291e-06	8.44764e-06	8.86787e-06	1.29445e-05	2.01914e-05	9.84907e-06	9.59069e-06	9.87195e-06	1.31696e-05	1.39502e-05	7.0924e-06	6.75596e-06	6.8205e-06	1.05614e-05
Pdxk	6.07078e-06	2.90227e-06	3.90095e-06	5.89719e-06	4.00143e-06	1.85568e-05	1.02054e-05	1.73902e-05	1.19627e-05	1.27549e-05	1.91779e-06	7.403e-06	6.35733e-06	1.04065e-05	1.44724e-05	0	2.49891e-06	4.75641e-06	2.05618e-06	5.0068e-06	9.1981e-06	4.83601e-06	9.65502e-06	5.82672e-06	2.04886e-05	7.69723e-06	4.87011e-06	7.15404e-06	7.54292e-06	8.29037e-06	6.07078e-06	1.19283e-06	1.34505e-06	1.96383e-06	3.07302e-06	8.80349e-06	3.26054e-06	3.9851e-06	3.38983e-06	6.34418e-06	1.91779e-06	1.23369e-06	1.10736e-06	1.83062e-06	3.15547e-06	0	9.95863e-07	1.99215e-06	1.03382e-06	2.55104e-06	6.33733e-06	1.95414e-06	2.41644e-06	1.91017e-06	5.6966e-06	4.41685e-06	1.13311e-06	1.6117e-06	1.63196e-06	2.37747e-06
Ilvbl	8.11383e-06	1.22213e-05	1.46353e-05	1.93379e-05	8.43662e-06	1.98996e-05	1.25334e-05	1.94206e-05	2.21454e-05	2.53136e-05	2.5425e-05	1.25721e-05	1.4694e-05	1.51801e-05	9.47538e-06	8.46419e-06	1.72089e-05	2.16886e-05	1.42915e-05	1.78526e-05	1.93147e-05	1.41768e-05	1.32887e-05	1.21705e-05	6.20894e-06	1.82023e-05	1.4408e-05	1.35043e-05	1.52243e-05	1.71843e-05	8.11383e-06	2.83658e-06	2.87342e-06	3.75872e-06	3.53304e-06	9.93675e-06	3.60163e-06	4.878e-06	4.94939e-06	9.40691e-06	7.13809e-06	1.59257e-06	1.75301e-06	2.17516e-06	2.43627e-06	8.46419e-06	3.22494e-06	3.44278e-06	2.80016e-06	5.55499e-06	1.11516e-05	2.60249e-06	2.67462e-06	2.84121e-06	2.75345e-06	7.23032e-06	1.99923e-06	1.84067e-06	2.18408e-06	3.36948e-06
Syde1	7.05033e-06	2.91713e-05	3.66769e-05	3.41399e-05	4.54529e-05	1.57985e-05	3.84323e-05	5.1986e-05	6.15197e-05	4.33624e-05	8.7042e-06	1.74671e-05	2.45835e-05	2.8869e-05	3.54344e-05	4.10987e-05	2.83405e-05	2.85687e-05	3.54614e-05	3.05432e-05	9.59863e-06	1.4527e-05	1.90496e-05	2.82963e-05	2.50245e-05	3.00721e-05	2.01376e-05	2.64143e-05	3.11785e-05	4.03786e-05	7.05033e-06	4.38043e-06	4.79336e-06	4.94512e-06	9.9423e-06	9.79808e-06	6.74616e-06	7.57986e-06	8.90061e-06	1.27314e-05	3.75468e-06	2.19238e-06	2.30697e-06	3.11751e-06	5.31896e-06	2.08405e-05	3.74362e-06	3.7317e-06	4.88684e-06	8.32659e-06	6.67201e-06	2.81748e-06	3.13787e-06	4.54064e-06	5.73868e-06	9.88667e-06	2.31147e-06	2.74615e-06	3.20072e-06	6.62697e-06
Slc1a6	0	0	0	0	0	0	0	0	0	0	0	0	0	0	0	0	0	0	0	0	0	0	0	0	0	0	0	0	0	0	0	0	0	0	0	0	0	0	0	0	0	0	0	0	0	0	0	0	0	0	0	0	0	0	0	0	0	0	0	0
Olfr57	0	0	0	6.49094e-07	0	7.25784e-06	0	0	0	0	0	2.96603e-07	0	0	0	0	9.03658e-07	4.05356e-07	1.43557e-06	0	0	0	0	3.22667e-07	0	0	0	0	0	0	0	0	0	6.49094e-07	0	7.25784e-06	0	0	0	0	0	2.96603e-07	0	0	0	0	6.41073e-07	2.86245e-07	9.06943e-07	0	0	0	0	3.22667e-07	0	0	0	0	0	0
2610008E11Rik	3.44126e-05	2.27212e-05	1.55666e-05	2.3341e-05	1.54607e-05	8.56364e-06	1.25439e-05	1.94639e-05	3.04812e-05	1.81893e-05	2.21304e-05	1.45041e-05	1.48923e-05	1.4613e-05	1.85562e-05	2.08801e-05	2.05888e-05	1.88027e-05	1.93114e-05	1.75259e-05	2.61713e-05	1.5994e-05	1.35579e-05	1.29298e-05	9.16955e-06	3.70634e-05	1.87008e-05	1.49097e-05	1.87213e-05	1.9757e-05	1.97701e-05	4.35326e-06	3.21358e-06	4.19203e-06	5.25028e-06	5.91112e-06	3.04167e-06	4.20558e-06	6.08351e-06	7.5576e-06	6.3882e-06	1.72391e-06	1.87761e-06	2.14843e-06	3.44737e-06	1.49528e-05	4.00076e-06	3.13856e-06	3.73772e-06	5.83945e-06	1.14536e-05	2.8571e-06	2.39989e-06	3.05505e-06	3.75197e-06	9.95639e-06	2.22935e-06	1.90208e-06	2.66828e-06	5.03625e-06
Plpp2	1.90471e-05	8.76094e-07	9.54898e-07	2.81267e-06	1.56375e-05	1.73088e-05	6.08688e-06	1.00051e-06	3.80491e-06	2.3851e-05	1.51414e-05	8.54267e-06	6.64352e-06	5.42205e-06	1.22796e-05	2.45923e-05	2.04545e-06	1.50118e-06	1.66521e-06	1.67693e-05	7.82955e-06	1.56976e-07	3.53165e-07	6.12494e-07	9.09516e-06	1.62388e-05	1.32584e-06	1.41445e-06	2.25244e-06	1.71936e-05	1.35341e-05	6.22688e-07	6.74389e-07	1.29717e-06	5.169e-06	1.02418e-05	2.63897e-06	7.36408e-07	1.95407e-06	9.36607e-06	5.55112e-06	1.55186e-06	1.24193e-06	1.16647e-06	2.59521e-06	1.38844e-05	9.47805e-07	8.6655e-07	1.17698e-06	5.24791e-06	7.82955e-06	1.56976e-07	3.53165e-07	6.12494e-07	4.50505e-06	7.32948e-06	5.43943e-07	6.10578e-07	8.83912e-07	4.21083e-06
Mier2	3.75452e-06	0	0	8.05125e-07	3.31509e-06	0	5.81759e-07	9.54499e-07	1.49697e-06	0	1.09346e-06	1.39379e-06	7.7181e-07	1.02777e-06	2.11431e-06	0	5.41161e-07	6.70817e-07	1.04937e-06	8.0826e-07	0	0	1.11772e-06	2.17597e-06	3.69195e-06	4.27271e-06	8.58237e-07	0	7.15145e-07	1.75472e-06	3.75452e-06	0	0	6.01468e-07	2.56157e-06	0	5.81759e-07	9.54499e-07	1.49697e-06	0	1.09346e-06	6.64142e-07	3.61625e-07	6.33746e-07	1.22776e-06	0	5.41161e-07	6.70817e-07	6.42169e-07	8.0826e-07	0	0	9.36662e-07	1.43183e-06	3.69195e-06	2.97843e-06	5.26657e-07	0	4.92504e-07	1.01838e-06
Shc2	0	0	0	0	0	0	0	0	0	0	0	0	3.22667e-07	0	1.01608e-06	0	0	0	0	0	0	0	0	0	0	0	0	0	0	4.60438e-07	0	0	0	0	0	0	0	0	0	0	0	0	2.34634e-07	0	7.20741e-07	0	0	0	0	0	0	0	0	0	0	0	0	0	0	4.60438e-07
Tpgs1	3.84896e-05	3.70726e-05	3.55877e-05	3.41961e-05	5.25889e-05	4.82851e-05	3.59963e-05	2.91118e-05	2.00923e-05	4.33709e-05	6.83879e-05	3.82697e-05	3.10386e-05	3.94616e-05	3.88677e-05	2.57232e-05	3.83637e-05	2.96732e-05	2.69719e-05	5.6901e-05	8.4773e-06	2.97299e-05	2.81097e-05	3.19199e-05	3.10814e-05	3.02331e-05	3.22497e-05	2.63908e-05	2.6032e-05	4.31535e-05	2.02412e-05	5.20586e-06	5.05446e-06	5.06608e-06	9.1334e-06	1.37871e-05	5.5459e-06	5.28941e-06	4.4911e-06	1.28011e-05	1.08544e-05	2.65767e-06	2.47525e-06	3.60886e-06	5.70106e-06	1.1711e-05	4.36309e-06	3.73814e-06	3.59457e-06	1.11053e-05	5.79699e-06	3.89783e-06	3.98897e-06	4.76151e-06	6.42583e-06	7.54261e-06	2.73592e-06	2.7187e-06	2.90006e-06	6.43888e-06
Cdc34	4.53309e-05	3.07865e-05	3.62067e-05	2.82779e-05	3.24513e-05	6.39712e-05	5.57102e-05	4.92147e-05	4.75826e-05	1.98327e-05	2.81539e-05	5.49787e-05	5.88726e-05	5.00133e-05	3.43313e-05	8.14047e-06	2.96705e-05	4.23865e-05	5.46348e-05	4.77324e-05	8.17118e-05	4.89729e-05	3.87607e-05	4.49519e-05	5.05441e-05	5.13213e-05	4.3969e-05	4.62765e-05	4.30966e-05	5.10314e-05	1.59653e-05	4.49853e-06	4.87819e-06	4.15377e-06	6.76777e-06	2.31723e-05	7.5808e-06	6.8919e-06	7.6405e-06	7.99809e-06	7.42996e-06	3.57425e-06	3.8438e-06	3.81362e-06	4.73344e-06	8.14047e-06	4.00422e-06	4.7533e-06	5.69834e-06	8.7552e-06	3.59666e-05	5.27616e-06	4.48588e-06	5.6468e-06	8.33007e-06	1.34837e-05	3.35876e-06	3.4944e-06	3.38744e-06	6.9708e-06
Gzmm	0	0	2.86e-07	0	0	0	0	8.9178e-07	1.06455e-06	0	0	9.7736e-08	2.45529e-07	3.99108e-07	7.01363e-07	0	5.7739e-07	1.18412e-06	0	4.94276e-07	0	1.2692e-06	3.714e-07	7.16637e-07	0	0	5.93382e-07	7.31787e-07	2.17781e-07	5.6433e-07	0	0	2.86e-07	0	0	0	0	8.9178e-07	1.06455e-06	0	0	9.7736e-08	1.73974e-07	2.36887e-07	7.01363e-07	0	5.7739e-07	8.02881e-07	0	4.94276e-07	0	7.8967e-07	3.714e-07	5.08054e-07	0	0	3.67501e-07	4.6443e-07	2.17781e-07	5.6433e-07
Bsg	0.000447704	0.000194903	0.000176189	0.000177712	0.000336247	0.000408819	0.000280729	0.000261277	0.000237512	0.000421619	0.000464782	0.000332259	0.000277783	0.000291869	0.000329566	0.000357796	0.000250562	0.000201061	0.000225736	0.000336691	0.000365996	0.00021723	0.000230494	0.000251262	0.000327175	0.000408671	0.000253427	0.000243925	0.000254607	0.000311905	8.33702e-05	1.12785e-05	1.09713e-05	1.08647e-05	3.08465e-05	6.33465e-05	1.7869e-05	1.7443e-05	1.54644e-05	4.3212e-05	3.76169e-05	9.71011e-06	8.35907e-06	1.04298e-05	1.84473e-05	5.80562e-05	1.16356e-05	1.06088e-05	1.13972e-05	2.9946e-05	4.5152e-05	1.03817e-05	1.09212e-05	1.28561e-05	3.01519e-05	3.86922e-05	8.84832e-06	8.02531e-06	9.7839e-06	1.78383e-05
Hcn2	0	0	0	0	0	4.52196e-06	0	0	1.01027e-06	0	0	2.46612e-07	1.7965e-07	0	6.84284e-07	0	5.43213e-07	4.45043e-07	5.28785e-07	0	0	2.8409e-07	0	0	0	0	2.8901e-07	8.46688e-08	5.75046e-07	1.30017e-06	0	0	0	0	0	4.52196e-06	0	0	1.01027e-06	0	0	2.46612e-07	1.7965e-07	0	6.84284e-07	0	5.43213e-07	4.45043e-07	5.28785e-07	0	0	2.8409e-07	0	0	0	0	2.8901e-07	8.46688e-08	3.94566e-07	1.30017e-06
Polrmt	0	7.33604e-06	6.27539e-06	9.55787e-06	1.2614e-05	0	7.82018e-06	1.17696e-05	2.86094e-06	9.67751e-06	1.38793e-05	6.60106e-06	9.16158e-06	8.97576e-06	1.04425e-05	0	6.38622e-06	5.39967e-06	4.28926e-06	1.1001e-05	5.83104e-06	8.59597e-06	9.34532e-06	7.24879e-06	9.95488e-06	7.29019e-06	6.57773e-06	9.13133e-06	7.54497e-06	1.14063e-05	0	2.33031e-06	1.93488e-06	2.48508e-06	4.07343e-06	0	2.51637e-06	4.29033e-06	1.87695e-06	5.55417e-06	7.40315e-06	1.03267e-06	1.37178e-06	1.64939e-06	2.607e-06	0	1.89843e-06	1.74474e-06	1.46862e-06	4.47775e-06	5.83104e-06	1.93104e-06	2.00469e-06	2.37114e-06	4.6441e-06	4.09124e-06	1.32553e-06	1.65585e-06	1.41678e-06	2.83123e-06
Rnf126	3.11926e-05	2.35733e-05	2.1923e-05	1.55275e-05	2.1429e-05	2.48966e-05	2.66618e-05	2.87359e-05	3.14059e-05	2.25656e-05	1.30401e-05	2.48947e-05	2.1471e-05	2.37959e-05	2.41572e-05	1.75299e-05	2.19683e-05	2.12599e-05	2.24951e-05	1.39582e-05	1.69873e-05	1.92952e-05	1.40819e-05	1.99395e-05	2.63618e-05	3.1463e-05	1.94157e-05	1.80486e-05	2.04974e-05	2.38111e-05	2.00215e-05	4.20755e-06	3.52779e-06	3.05596e-06	6.40778e-06	8.89485e-06	4.63994e-06	5.12735e-06	5.93896e-06	8.95193e-06	4.7725e-06	2.13356e-06	2.08475e-06	2.58798e-06	3.82229e-06	1.19296e-05	3.42426e-06	3.30775e-06	3.51139e-06	4.69883e-06	9.02691e-06	2.93472e-06	2.37553e-06	3.17845e-06	6.24841e-06	8.59193e-06	2.30605e-06	2.0888e-06	2.35548e-06	3.81522e-06
Fstl3	0	0	0	0	0	0	0	0	0	0	2.02348e-06	0	0	2.06675e-07	7.87264e-08	0	0	0	0	0	5.58571e-06	0	2.62879e-07	0	0	0	0	0	4.60199e-07	0	0	0	0	0	0	0	0	0	0	0	2.02348e-06	0	0	2.06675e-07	7.87264e-08	0	0	0	0	0	5.58571e-06	0	2.62879e-07	0	0	0	0	0	4.60199e-07	0
Palm	0.000145633	4.26045e-06	5.02968e-06	1.8947e-06	5.19484e-05	0.000138692	5.23118e-06	2.5318e-06	2.37663e-06	4.22414e-05	6.28991e-05	2.51156e-05	3.43162e-06	2.5345e-06	3.06622e-05	0.000188223	3.11502e-05	6.1378e-06	5.365e-06	7.7797e-05	0.000211255	1.73875e-05	4.62508e-06	5.04456e-06	5.16896e-05	0.000121963	1.29586e-05	3.70668e-06	2.38701e-06	5.5464e-05	4.16707e-05	1.50792e-06	2.24727e-06	9.47453e-07	1.30378e-05	2.48015e-05	2.2559e-06	1.86738e-06	1.39667e-06	1.13264e-05	1.26385e-05	2.52039e-06	8.49769e-07	8.16339e-07	5.04208e-06	6.99831e-05	4.92325e-06	1.5789e-06	1.78545e-06	1.10967e-05	5.79771e-05	3.17621e-06	1.34254e-06	2.00151e-06	1.3281e-05	2.35423e-05	2.04584e-06	1.03208e-06	8.11731e-07	8.01473e-06
Misp	0	3.90055e-07	0	0	0	0	0	0	0	0	0	5.03968e-07	4.13567e-07	4.24977e-07	0	0	0	1.1966e-06	0	0	0	0	0	0	0	0	0	0	0	1.2916e-06	0	3.90055e-07	0	0	0	0	0	0	0	0	0	3.02638e-07	3.04856e-07	3.58256e-07	0	0	0	8.46744e-07	0	0	0	0	0	0	0	0	0	0	0	9.15552e-07
Ptbp1	7.71004e-05	8.34844e-05	8.92938e-05	8.14427e-05	7.47188e-05	0.00014744	0.000158997	0.000170708	0.000172354	0.000107057	9.65708e-05	0.000101313	9.0246e-05	8.92813e-05	9.83735e-05	0.000102343	7.01541e-05	9.60322e-05	8.15953e-05	0.000109575	6.11712e-05	6.62367e-05	7.28167e-05	8.39544e-05	7.61478e-05	7.68788e-05	7.97806e-05	8.21884e-05	8.82957e-05	7.60356e-05	2.67074e-05	7.48414e-06	7.10651e-06	6.76447e-06	1.1926e-05	2.63828e-05	1.20429e-05	1.28124e-05	1.31789e-05	2.28791e-05	1.47711e-05	4.59759e-06	4.81671e-06	4.84283e-06	7.70846e-06	2.74922e-05	6.1928e-06	6.64703e-06	6.48383e-06	1.45212e-05	1.7989e-05	6.24673e-06	5.56812e-06	7.49819e-06	9.9221e-06	1.57516e-05	4.43803e-06	4.37236e-06	5.00712e-06	7.53178e-06
Plppr3	0	0	9.04045e-07	0	0	0	0	9.21542e-07	6.43489e-07	0	0	0	1.96039e-07	0	0	0	0	0	0	0	0	0	0	3.04398e-07	0	0	0	0	0	0	0	0	9.04045e-07	0	0	0	0	9.21542e-07	6.43489e-07	0	0	0	1.96039e-07	0	0	0	0	0	0	0	0	0	0	3.04398e-07	0	0	0	0	0	0
Prtn3	0	0	0	0	0	0	0	0	0	3.33331e-06	2.43671e-06	8.53168e-08	1.1677e-07	2.3091e-07	0	0	0	0	0	4.21235e-07	0	0	4.17218e-07	4.399e-07	0	0	0	0	6.69862e-07	0	0	0	0	0	0	0	0	0	0	3.33331e-06	2.43671e-06	8.53168e-08	1.1677e-07	2.3091e-07	0	0	0	0	0	4.21235e-07	0	0	4.17218e-07	4.399e-07	0	0	0	0	6.69862e-07	0
Med16	5.80311e-05	2.70553e-05	1.94667e-05	1.59759e-05	1.90148e-05	1.99411e-05	1.38733e-05	6.90269e-06	1.34575e-05	1.48231e-05	2.08188e-05	2.36649e-05	2.19183e-05	2.48459e-05	3.26637e-05	4.30888e-05	1.9303e-05	2.5156e-05	2.51069e-05	2.97642e-05	1.89793e-05	1.96517e-05	2.45344e-05	2.24313e-05	2.79779e-05	2.00824e-05	2.3979e-05	2.78871e-05	2.58624e-05	3.13963e-05	2.92446e-05	4.14175e-06	3.38032e-06	3.08622e-06	6.27187e-06	1.51513e-05	3.62612e-06	2.29489e-06	3.92688e-06	1.01662e-05	8.75072e-06	2.28167e-06	2.24717e-06	2.6279e-06	5.29761e-06	2.62543e-05	3.10304e-06	3.60177e-06	3.54553e-06	7.01115e-06	1.08272e-05	3.63093e-06	3.41707e-06	3.45124e-06	5.44204e-06	6.46121e-06	2.39391e-06	2.69394e-06	2.59508e-06	4.71472e-06
R3hdm4	4.02647e-05	3.18338e-05	3.04967e-05	5.12973e-05	5.26432e-05	5.46222e-05	4.22195e-05	4.64873e-05	3.45738e-05	4.57666e-05	3.68191e-05	3.63987e-05	2.85459e-05	3.20773e-05	4.35026e-05	2.89582e-05	4.27455e-05	3.39972e-05	3.34496e-05	3.08072e-05	7.40836e-05	5.4811e-05	4.26553e-05	4.13429e-05	3.52214e-05	4.19293e-05	4.47722e-05	3.75501e-05	4.10659e-05	4.76846e-05	1.97903e-05	4.45124e-06	3.96699e-06	5.99309e-06	8.60309e-06	1.4974e-05	5.80803e-06	7.02414e-06	6.30836e-06	1.06963e-05	8.01558e-06	3.04978e-06	2.45038e-06	2.82044e-06	5.32877e-06	1.82728e-05	4.21061e-06	4.35418e-06	4.55231e-06	6.70304e-06	4.29184e-05	6.79657e-06	5.36178e-06	5.74325e-06	7.10392e-06	8.43315e-06	3.35778e-06	2.95227e-06	3.56149e-06	5.8958e-06
Kiss1r	0	3.91292e-07	0	0	2.096e-06	6.31058e-06	9.81827e-07	0	0	0	0	3.08836e-07	1.6943e-07	2.40062e-07	5.47497e-07	0	0	6.45604e-07	3.63123e-07	1.69988e-06	0	3.82046e-07	0	0	1.13154e-06	0	0	2.69894e-07	9.11321e-08	0	0	3.91292e-07	0	0	2.096e-06	6.31058e-06	9.81827e-07	0	0	0	0	2.21092e-07	1.6943e-07	1.80517e-07	5.47497e-07	0	0	6.45604e-07	3.63123e-07	1.69988e-06	0	3.82046e-07	0	0	1.13154e-06	0	0	2.69894e-07	9.11321e-08	0
Arid3a	1.00232e-05	1.15077e-05	1.51928e-05	1.97987e-05	2.80865e-06	9.39018e-06	1.76377e-05	1.71396e-05	1.7586e-05	9.86576e-06	2.1723e-06	1.96255e-05	1.55788e-05	1.75557e-05	1.23656e-05	1.51907e-05	1.81072e-05	1.68706e-05	1.97197e-05	1.4921e-05	1.2386e-05	2.66856e-05	1.82673e-05	1.2585e-05	8.23149e-06	9.44539e-06	1.44992e-05	1.70265e-05	1.71964e-05	7.07626e-06	1.00232e-05	2.76945e-06	3.60076e-06	3.76213e-06	1.97556e-06	6.48477e-06	3.79019e-06	4.11765e-06	4.34064e-06	5.69913e-06	2.1723e-06	1.99514e-06	1.7972e-06	2.2869e-06	2.84369e-06	1.51907e-05	3.09584e-06	3.20822e-06	3.44658e-06	4.92286e-06	9.13949e-06	3.51711e-06	3.98125e-06	3.01308e-06	3.04151e-06	5.22351e-06	1.94979e-06	2.11827e-06	2.41989e-06	2.49338e-06
Wdr18	1.6781e-05	1.85179e-05	1.53351e-05	2.00708e-05	1.15543e-05	4.64287e-05	2.39231e-05	3.03553e-05	3.12664e-05	1.00962e-05	2.82995e-05	2.05692e-05	2.3322e-05	2.19952e-05	1.65567e-05	4.68407e-06	1.39537e-05	1.86492e-05	1.54672e-05	3.72703e-05	9.68856e-06	1.58563e-05	1.38042e-05	1.42073e-05	2.51519e-05	2.01344e-05	2.14239e-05	1.81526e-05	1.70026e-05	1.99783e-05	1.15295e-05	3.78537e-06	2.88813e-06	3.56959e-06	3.96246e-06	1.59201e-05	4.9102e-06	5.22544e-06	5.61285e-06	5.27797e-06	6.63572e-06	1.94476e-06	2.40828e-06	2.76961e-06	3.4622e-06	4.68407e-06	2.69968e-06	3.13851e-06	3.18906e-06	7.88631e-06	6.74553e-06	2.93009e-06	2.46727e-06	2.53844e-06	5.67911e-06	6.41185e-06	2.56095e-06	2.08734e-06	2.02096e-06	3.46898e-06
Tmem259	0.000127161	7.70131e-05	7.16491e-05	7.75097e-05	9.07279e-05	9.95739e-05	7.4114e-05	7.19196e-05	8.89242e-05	8.68422e-05	7.63696e-05	7.10453e-05	6.27155e-05	6.28332e-05	6.55006e-05	9.0131e-05	7.31363e-05	7.39345e-05	7.61691e-05	0.000103537	7.4164e-05	7.61945e-05	6.19173e-05	7.18829e-05	6.86299e-05	9.13904e-05	7.0181e-05	6.98267e-05	7.31077e-05	6.87288e-05	2.93329e-05	6.9543e-06	6.91149e-06	7.3108e-06	1.20954e-05	2.53963e-05	8.39111e-06	8.27843e-06	9.38644e-06	1.68196e-05	1.34584e-05	3.85884e-06	3.68072e-06	4.32128e-06	6.1818e-06	2.88175e-05	6.33349e-06	5.95468e-06	6.6398e-06	1.34222e-05	2.28597e-05	6.19033e-06	5.43407e-06	6.84628e-06	9.9977e-06	1.66101e-05	4.23671e-06	4.19387e-06	4.55065e-06	7.50698e-06
Cnn2	0.000280816	0.000155333	0.000139695	0.000134826	7.03517e-05	0.000108652	0.000199547	0.000176662	0.000225321	0.000152623	0.000127432	0.00014871	0.000132569	0.000129641	9.74308e-05	0.000107982	0.000214849	0.000210107	0.000208586	0.000133169	0.000109349	0.00017743	0.000197965	0.000160706	0.000129153	0.000175816	0.000163787	0.000160449	0.000158214	0.000119685	9.31682e-05	1.06337e-05	9.09577e-06	9.83562e-06	1.36849e-05	2.7674e-05	1.6784e-05	1.27888e-05	1.88411e-05	2.57145e-05	1.81562e-05	7.18071e-06	6.4584e-06	5.80188e-06	8.98369e-06	2.8841e-05	1.05069e-05	1.0889e-05	1.18915e-05	1.76449e-05	2.69752e-05	1.06496e-05	1.10592e-05	1.15457e-05	1.46848e-05	2.8978e-05	7.34276e-06	6.90212e-06	7.30495e-06	1.17921e-05
Abca7	7.1004e-05	6.33573e-05	5.43389e-05	6.16974e-05	4.57678e-05	3.59525e-05	3.5208e-05	4.20251e-05	3.10147e-05	3.36081e-05	2.78129e-05	5.78652e-05	4.57693e-05	3.93973e-05	4.75178e-05	2.6681e-05	6.24225e-05	5.58641e-05	5.00702e-05	3.21711e-05	5.23589e-05	7.34538e-05	4.79778e-05	4.60489e-05	4.4868e-05	2.83854e-05	7.02946e-05	5.54779e-05	5.68792e-05	5.14781e-05	2.97696e-05	6.65172e-06	5.81921e-06	6.33488e-06	1.13523e-05	1.25195e-05	5.79096e-06	6.30272e-06	5.65773e-06	1.00249e-05	6.28595e-06	3.52734e-06	3.3412e-06	3.55916e-06	5.79775e-06	1.95134e-05	6.02491e-06	5.07539e-06	5.43616e-06	9.06365e-06	2.15112e-05	7.16768e-06	4.97215e-06	6.04803e-06	7.83137e-06	1.17902e-05	4.77855e-06	4.3117e-06	3.95611e-06	6.40989e-06
Arhgap45	1.07237e-05	0.000163571	0.00016489	0.000141164	3.87152e-05	6.84668e-06	6.31677e-05	7.456e-05	5.9082e-05	1.99321e-05	3.55685e-05	9.30047e-05	9.01438e-05	0.000103263	5.07497e-05	1.64493e-05	0.000152479	0.000177068	0.000145139	4.79766e-05	4.65147e-05	0.000155268	0.000151057	0.000155092	5.46779e-05	3.51749e-05	0.000153613	0.000150213	0.000134866	5.48182e-05	7.71193e-06	9.69951e-06	1.08265e-05	1.03218e-05	1.08963e-05	4.73079e-06	7.25007e-06	8.02463e-06	8.19313e-06	7.96023e-06	9.01083e-06	4.85079e-06	4.73218e-06	5.74745e-06	6.91e-06	1.1354e-05	9.30008e-06	1.03556e-05	8.78436e-06	9.70035e-06	2.3737e-05	1.03584e-05	1.0092e-05	1.10102e-05	1.04997e-05	8.88966e-06	6.45549e-06	6.95389e-06	6.8811e-06	6.41407e-06
Polr2e	0.000118686	6.80606e-05	4.87068e-05	5.12157e-05	6.5167e-05	8.71653e-05	8.99024e-05	7.11113e-05	4.92715e-05	7.56285e-05	7.59015e-05	7.83087e-05	7.64916e-05	6.37239e-05	6.44645e-05	0.000159912	7.92402e-05	9.43626e-05	7.70729e-05	0.000107	8.00185e-05	5.67857e-05	6.72225e-05	6.18481e-05	7.21702e-05	8.58235e-05	7.58015e-05	7.41067e-05	6.60693e-05	6.9933e-05	2.96517e-05	6.63533e-06	5.35775e-06	5.65427e-06	1.06776e-05	2.10986e-05	8.71411e-06	8.38982e-06	7.6991e-06	1.67352e-05	1.38356e-05	4.11727e-06	4.41168e-06	4.22033e-06	6.84835e-06	6.56921e-05	6.386e-06	6.94094e-06	6.8143e-06	1.38113e-05	2.47572e-05	5.48157e-06	6.16438e-06	6.10497e-06	9.83796e-06	1.77589e-05	4.48701e-06	4.48963e-06	4.17235e-06	7.05885e-06
Gpx4	0.000602749	0.000596249	0.000527188	0.0004524	0.000343498	0.000296449	0.000447878	0.000422695	0.00030814	0.000334399	0.00060084	0.000638643	0.000537854	0.000457815	0.00038576	0.000566307	0.000787671	0.000743149	0.000619567	0.000496185	0.000493781	0.000580497	0.000522047	0.000436041	0.000421847	0.00044095	0.000618349	0.000539233	0.000495033	0.000449005	8.66627e-05	2.37947e-05	2.08089e-05	2.04586e-05	2.98603e-05	4.50731e-05	2.49895e-05	2.27317e-05	2.33586e-05	4.20414e-05	5.20436e-05	1.54653e-05	1.42097e-05	1.53038e-05	2.14085e-05	8.16107e-05	2.43401e-05	2.38665e-05	2.10027e-05	3.47678e-05	6.08416e-05	2.14137e-05	1.83879e-05	1.87397e-05	3.41698e-05	4.66353e-05	1.51279e-05	1.39957e-05	1.41584e-05	2.13544e-05
Sbno2	3.89667e-05	7.46129e-05	7.76662e-05	7.16562e-05	8.1728e-05	0.000123485	9.51435e-05	0.000101837	0.000118875	7.83567e-05	7.5236e-05	0.000117071	0.000106579	9.76789e-05	8.99927e-05	6.30225e-05	8.01992e-05	8.41265e-05	8.44193e-05	6.25422e-05	9.803e-05	9.34185e-05	9.62214e-05	9.11605e-05	6.82613e-05	7.89861e-05	6.98392e-05	7.81714e-05	8.12546e-05	9.17075e-05	1.61821e-05	6.78642e-06	7.98589e-06	7.5476e-06	1.45141e-05	3.06547e-05	8.42356e-06	9.58231e-06	1.251e-05	1.92822e-05	1.34868e-05	5.74086e-06	5.50833e-06	5.49103e-06	8.35978e-06	2.88666e-05	6.46089e-06	7.00206e-06	6.86825e-06	1.06599e-05	3.34807e-05	7.90253e-06	7.60765e-06	7.83535e-06	1.01676e-05	2.03376e-05	4.32358e-06	4.37729e-06	4.97501e-06	8.98879e-06
Stk11	7.95364e-05	8.20259e-05	7.86768e-05	7.33469e-05	8.62164e-05	2.98281e-05	7.81638e-05	5.18787e-05	6.58105e-05	6.88724e-05	5.5099e-05	6.89717e-05	6.21457e-05	6.39634e-05	6.34828e-05	4.1945e-05	8.75212e-05	8.04828e-05	8.52167e-05	9.40246e-05	9.57497e-05	7.35796e-05	7.3791e-05	7.24668e-05	8.8695e-05	6.40727e-05	7.86761e-05	8.08009e-05	7.48939e-05	8.34031e-05	2.54828e-05	7.88389e-06	6.47475e-06	7.04828e-06	1.1629e-05	1.00617e-05	7.97849e-06	7.02999e-06	8.01296e-06	1.89271e-05	1.05819e-05	3.70624e-06	3.60859e-06	4.30879e-06	6.97219e-06	1.4369e-05	6.76247e-06	6.87249e-06	6.3629e-06	1.16933e-05	2.95167e-05	6.24317e-06	6.10495e-06	7.3269e-06	1.47733e-05	1.42464e-05	4.35138e-06	4.42468e-06	4.32549e-06	7.59369e-06
Cbarp	0	4.0336e-07	2.12899e-07	0	1.40448e-06	0	0	9.07069e-07	2.67959e-06	0	0	7.12778e-07	8.63198e-07	7.78032e-07	1.46462e-06	0	0	0	0	0	0	0	1.73832e-07	5.85689e-07	4.5311e-06	0	5.40909e-07	5.95629e-07	6.72699e-07	0	0	4.0336e-07	2.12899e-07	0	1.40448e-06	0	0	6.62743e-07	1.89606e-06	0	0	4.06494e-07	4.08377e-07	5.8279e-07	1.04922e-06	0	0	0	0	0	0	0	1.73832e-07	5.85689e-07	3.50486e-06	0	3.85054e-07	3.69036e-07	6.72699e-07	0
Atp5d	0.000148035	0.000105949	0.00011084	0.000105547	0.000163317	0.000313233	0.000209147	0.000180784	0.000142673	0.000205742	0.000290118	0.000266792	0.000209884	0.000165844	0.000181139	0.000267524	0.000220736	0.000220701	0.000194532	0.000289585	0.000237936	0.00017842	0.000146449	0.000144786	0.000176084	0.000192156	0.000149132	0.00014156	0.000127315	0.000154848	2.55347e-05	7.97883e-06	7.85347e-06	9.01405e-06	1.65642e-05	4.26878e-05	1.56022e-05	1.41927e-05	1.32393e-05	3.04167e-05	3.24772e-05	8.85357e-06	7.90995e-06	7.60639e-06	1.21305e-05	6.39443e-05	1.10492e-05	1.18141e-05	1.06391e-05	2.43662e-05	5.91803e-05	1.10698e-05	9.50454e-06	1.03969e-05	1.69328e-05	2.45652e-05	6.25631e-06	5.78149e-06	6.15191e-06	1.15039e-05
Midn	9.94531e-05	0.000135469	0.000112845	0.00011747	0.000115882	0.000164314	0.000172275	0.000211691	0.000177448	0.00014397	6.93657e-05	0.000115188	0.000128969	0.000123825	0.00013608	3.54388e-05	0.000123498	0.000123616	0.000138137	9.65334e-05	7.13383e-05	0.000115698	0.000141906	0.00012359	0.000123928	0.000108022	0.000124119	0.000116092	0.000124434	0.000119632	3.58757e-05	9.54501e-06	8.38788e-06	9.30878e-06	1.4866e-05	3.14761e-05	1.50489e-05	1.75145e-05	1.39366e-05	2.76921e-05	1.59036e-05	5.43197e-06	5.84896e-06	6.65861e-06	1.15828e-05	1.58276e-05	8.59358e-06	7.81763e-06	9.58682e-06	1.47715e-05	2.74764e-05	8.14195e-06	9.57849e-06	1.04103e-05	1.57024e-05	2.64084e-05	5.81624e-06	5.85609e-06	5.86954e-06	1.10261e-05
Cirbp	0.000101974	6.73432e-05	4.13641e-05	3.94423e-05	7.60963e-05	7.90642e-06	2.02793e-05	1.92561e-05	1.64837e-05	4.38883e-05	2.88006e-05	2.6444e-05	2.74771e-05	2.47996e-05	4.36593e-05	6.33823e-05	4.93045e-05	4.46925e-05	4.84587e-05	9.07217e-05	7.96309e-05	6.93964e-05	5.21503e-05	5.45075e-05	6.7368e-05	0.00010596	7.10139e-05	6.17488e-05	6.25173e-05	7.64496e-05	2.18457e-05	6.78512e-06	4.54212e-06	4.99929e-06	1.53446e-05	5.46178e-06	4.36219e-06	4.24659e-06	4.21062e-06	1.33932e-05	8.23239e-06	2.11832e-06	2.38731e-06	2.73697e-06	5.80266e-06	2.18129e-05	5.53185e-06	4.71522e-06	5.34266e-06	1.16164e-05	2.16113e-05	6.77451e-06	5.65881e-06	6.72525e-06	9.25541e-06	2.01082e-05	4.477e-06	3.90507e-06	4.06649e-06	7.88588e-06
1600002K03Rik	3.44632e-05	7.3149e-06	7.47036e-06	9.68254e-06	7.54929e-06	4.58629e-05	1.34243e-05	6.02697e-06	1.35574e-05	2.1416e-05	2.34473e-05	1.65139e-05	1.10751e-05	9.11004e-06	5.23584e-06	5.22545e-06	1.04797e-05	1.00857e-05	1.05317e-05	1.13237e-05	9.43393e-06	8.33105e-06	1.01243e-05	6.91861e-06	5.8565e-06	4.27802e-06	7.33306e-06	1.01241e-05	7.37299e-06	1.35774e-05	2.09881e-05	2.21061e-06	2.25525e-06	2.44931e-06	3.07651e-06	1.81655e-05	3.46745e-06	2.20286e-06	3.79229e-06	8.54343e-06	6.63497e-06	1.93547e-06	1.56019e-06	1.50572e-06	1.7296e-06	5.22545e-06	2.40647e-06	2.21972e-06	2.34999e-06	4.47798e-06	9.43393e-06	2.14847e-06	2.76796e-06	2.21384e-06	3.06527e-06	4.27802e-06	1.45118e-06	1.73475e-06	1.44955e-06	3.19283e-06
Efna2	0	0	0	0	0	0	0	0	0	0	0	0	1.81509e-07	2.81464e-07	0	0	0	0	0	2.07176e-06	0	0	3.77583e-07	0	2.06271e-06	0	4.46901e-07	1.57377e-07	0	8.50176e-07	0	0	0	0	0	0	0	0	0	0	0	0	1.81509e-07	1.98954e-07	0	0	0	0	0	2.07176e-06	0	0	3.77583e-07	0	2.06271e-06	0	3.24898e-07	1.57377e-07	0	6.7593e-07
Mum1	3.87355e-05	5.47221e-05	6.23893e-05	6.44231e-05	3.36847e-05	4.35936e-05	7.20781e-05	6.9458e-05	6.70747e-05	6.70637e-05	5.29319e-05	5.04316e-05	4.88583e-05	6.60336e-05	7.40872e-05	1.34712e-05	4.78702e-05	5.37752e-05	6.1857e-05	7.52852e-05	8.09745e-05	5.8427e-05	7.11526e-05	5.5916e-05	8.6999e-05	5.79113e-05	6.72502e-05	6.27893e-05	5.66844e-05	6.73805e-05	1.62637e-05	5.41878e-06	6.67088e-06	6.78404e-06	7.00329e-06	1.39768e-05	9.00881e-06	7.79997e-06	9.01805e-06	1.35128e-05	1.14226e-05	3.57172e-06	3.34153e-06	4.31994e-06	6.68949e-06	1.34712e-05	5.13752e-06	5.19251e-06	5.70876e-06	1.16858e-05	4.47117e-05	5.47763e-06	6.4703e-06	6.04004e-06	1.10758e-05	1.1992e-05	4.18741e-06	4.45622e-06	4.08061e-06	7.15682e-06
Ndufs7	0.000126491	8.11801e-05	7.76178e-05	7.45992e-05	0.000103531	0.000171337	0.000102699	9.73294e-05	8.10305e-05	7.59507e-05	9.86686e-05	9.87356e-05	8.6814e-05	7.49044e-05	8.56497e-05	0.000157444	9.3336e-05	9.84589e-05	8.62967e-05	0.000138038	7.9143e-05	8.11469e-05	6.69355e-05	5.93085e-05	6.80237e-05	0.000124263	8.54959e-05	7.17675e-05	7.90912e-05	0.000106846	2.39996e-05	7.69103e-06	6.90439e-06	7.07895e-06	1.27746e-05	3.1156e-05	9.14476e-06	9.64601e-06	9.31771e-06	1.68664e-05	1.45511e-05	4.30223e-06	4.36136e-06	4.14325e-06	7.4875e-06	3.48222e-05	7.10072e-06	7.91105e-06	6.47216e-06	1.59829e-05	3.55319e-05	6.48299e-06	5.34526e-06	5.58308e-06	1.11944e-05	1.83716e-05	4.63306e-06	4.15788e-06	4.71205e-06	9.54454e-06
Gamt	1.16937e-05	3.39104e-05	1.84979e-05	1.81045e-05	2.85238e-05	0	2.16827e-05	1.81027e-05	2.02536e-05	3.41111e-05	3.31211e-05	3.32005e-05	3.2703e-05	2.98594e-05	3.12441e-05	1.18855e-05	4.03585e-05	3.29684e-05	4.12696e-05	2.94274e-05	2.55619e-05	2.12271e-05	2.65545e-05	3.93211e-05	5.24883e-05	4.52635e-05	3.11855e-05	2.75814e-05	2.96182e-05	2.81107e-05	1.16937e-05	4.54129e-06	3.19797e-06	3.15929e-06	6.51624e-06	0	4.18474e-06	4.36028e-06	4.73412e-06	1.04936e-05	1.09117e-05	2.44046e-06	2.67841e-06	2.87031e-06	4.28466e-06	8.3233e-06	4.67724e-06	3.6621e-06	4.59321e-06	7.02377e-06	1.15488e-05	3.44763e-06	3.77716e-06	5.28312e-06	1.14557e-05	1.06718e-05	2.68386e-06	2.6652e-06	3.13791e-06	4.8226e-06
Dazap1	6.64514e-05	5.68674e-05	6.50735e-05	5.38443e-05	5.76085e-05	0.000125712	6.95537e-05	9.02687e-05	8.47736e-05	6.92111e-05	8.14167e-05	7.72172e-05	6.88658e-05	5.51213e-05	6.79837e-05	5.6321e-05	6.22017e-05	5.21304e-05	5.34482e-05	6.11037e-05	2.55856e-05	6.71471e-05	6.30479e-05	6.7048e-05	8.14048e-05	6.89039e-05	5.15898e-05	5.99726e-05	5.83595e-05	4.86978e-05	3.66456e-05	5.78474e-06	6.52344e-06	5.75714e-06	1.08416e-05	3.0581e-05	7.68976e-06	1.00053e-05	9.71047e-06	1.53827e-05	1.20715e-05	4.2444e-06	3.64124e-06	3.6467e-06	7.38562e-06	2.1384e-05	5.73983e-06	5.25276e-06	5.47066e-06	1.01284e-05	1.18029e-05	5.75486e-06	7.46102e-06	7.60762e-06	1.12848e-05	1.21509e-05	3.97241e-06	4.15153e-06	3.95495e-06	5.44031e-06
Rps15	0.0017601	0.000709772	0.000738107	0.000700742	0.00119484	0.00185282	0.00120889	0.00104129	0.000793653	0.00079108	0.00165369	0.00146394	0.0014704	0.0012672	0.0011531	0.00188577	0.00165171	0.00165635	0.00156655	0.00130867	0.00124236	0.00127622	0.00133535	0.00105996	0.00112366	0.00144467	0.00120025	0.00115925	0.00112006	0.0011058	0.000173038	2.91939e-05	3.04177e-05	3.06903e-05	5.94095e-05	0.000155433	5.67204e-05	5.05327e-05	4.83823e-05	7.14194e-05	8.72583e-05	2.62304e-05	2.73464e-05	2.71034e-05	4.15502e-05	0.000224448	3.76147e-05	3.8523e-05	3.87787e-05	5.66408e-05	0.000137834	3.88728e-05	3.57503e-05	3.59958e-05	5.67095e-05	9.60803e-05	2.26601e-05	2.18188e-05	2.18261e-05	3.62023e-05
Apc2	0	0	0	0	0	0	0	0	0	2.37939e-06	0	6.80953e-07	7.25249e-07	3.96747e-07	7.88906e-08	0	0	0	8.10159e-07	0	0	0	2.45758e-07	0	0	0	2.15022e-07	5.72413e-07	2.40434e-07	0	0	0	0	0	0	0	0	0	0	2.37939e-06	0	3.13754e-07	4.32114e-07	2.95473e-07	7.88906e-08	0	0	0	6.13815e-07	0	0	0	2.45758e-07	0	0	0	2.15022e-07	5.72413e-07	2.40434e-07	0
2310011J03Rik	4.01344e-05	2.50956e-05	3.0996e-05	2.78299e-05	4.10753e-05	5.85655e-05	3.68505e-05	3.24429e-05	2.25291e-05	3.40045e-05	1.79463e-05	2.42157e-05	2.91968e-05	2.88713e-05	2.39474e-05	5.11794e-06	2.66284e-05	2.7211e-05	2.90203e-05	4.22062e-05	3.5748e-05	2.17705e-05	2.72232e-05	2.93843e-05	4.66256e-05	1.52553e-05	2.82078e-05	3.13276e-05	3.06062e-05	3.16561e-05	1.64498e-05	3.75314e-06	4.23016e-06	4.30601e-06	8.43711e-06	1.8326e-05	5.67276e-06	5.44043e-06	5.2347e-06	1.22106e-05	4.94523e-06	2.18715e-06	2.49595e-06	2.72296e-06	3.94237e-06	5.11794e-06	4.21996e-06	3.57846e-06	3.70204e-06	1.01064e-05	1.182e-05	3.30816e-06	4.2928e-06	4.21067e-06	9.18997e-06	5.3819e-06	2.66275e-06	2.80667e-06	2.96264e-06	4.81594e-06
Pcsk4	0	5.93295e-07	0	5.08665e-07	0	0	7.54587e-07	0	1.47988e-06	0	2.42467e-06	1.9956e-07	0	1.73656e-07	0	0	0	0	0	0	0	3.21002e-07	1.70434e-07	1.81918e-06	0	0	4.27182e-07	3.96018e-07	1.03095e-06	9.40096e-07	0	5.93295e-07	0	5.08665e-07	0	0	7.54587e-07	0	1.47988e-06	0	2.42467e-06	1.9956e-07	0	1.73656e-07	0	0	0	0	0	0	0	3.21002e-07	1.70434e-07	1.31769e-06	0	0	3.04959e-07	3.96018e-07	8.3448e-07	6.85223e-07
Reep6	0	1.36599e-05	1.23775e-05	1.5901e-05	4.66725e-06	0	1.29061e-05	7.98763e-06	6.92065e-06	0	4.92279e-06	6.56357e-06	7.83764e-06	1.79566e-05	1.23841e-05	0	4.15369e-06	5.5622e-06	6.11804e-06	8.34522e-06	0	1.30006e-05	1.1965e-05	9.2147e-06	9.63451e-06	1.02792e-05	1.21277e-05	1.55963e-05	1.67003e-05	1.27609e-05	0	3.02977e-06	2.77408e-06	3.20779e-06	3.3271e-06	0	3.67275e-06	2.90716e-06	2.88807e-06	0	2.77092e-06	1.16867e-06	1.23409e-06	2.42778e-06	2.84015e-06	0	1.55552e-06	1.85888e-06	1.77638e-06	3.75343e-06	0	3.19062e-06	3.37355e-06	2.19055e-06	3.47097e-06	6.82177e-06	1.71882e-06	1.94844e-06	2.25057e-06	3.37688e-06
Adamtsl5	0	0	0	0	0	0	0	0	0	0	0	1.82152e-07	3.63559e-07	2.45376e-07	0	0	0	2.09683e-07	5.11386e-07	8.10872e-07	0	0	2.05731e-07	0	1.90518e-06	0	0	1.19098e-07	1.19931e-07	3.40201e-06	0	0	0	0	0	0	0	0	0	0	0	1.29722e-07	2.77693e-07	2.45376e-07	0	0	0	2.09683e-07	5.11386e-07	8.10872e-07	0	0	2.05731e-07	0	1.34298e-06	0	0	1.19098e-07	1.19931e-07	2.50229e-06
Mex3d	7.06533e-06	1.60289e-05	1.46374e-05	1.41449e-05	1.50807e-05	6.9156e-06	1.55962e-05	2.01233e-05	2.14223e-05	2.45957e-05	1.7871e-05	1.28362e-05	1.46187e-05	1.7113e-05	1.80446e-05	7.46294e-06	2.1126e-05	1.48027e-05	2.14147e-05	1.98667e-05	1.17792e-05	1.10523e-05	1.78781e-05	1.65381e-05	1.52159e-05	2.3019e-06	1.92866e-05	1.57774e-05	1.8168e-05	2.53763e-05	7.06533e-06	3.21508e-06	3.08415e-06	3.39849e-06	4.77884e-06	6.9156e-06	3.77699e-06	5.0915e-06	5.01279e-06	9.36093e-06	5.47447e-06	1.63916e-06	1.94376e-06	2.16596e-06	3.34351e-06	7.46294e-06	3.55843e-06	2.69609e-06	3.57636e-06	5.69428e-06	1.17792e-05	1.98292e-06	2.94068e-06	3.24642e-06	4.98718e-06	2.3019e-06	2.21246e-06	1.94319e-06	2.36072e-06	4.6539e-06
Mbd3	0.000122488	6.09976e-05	6.71201e-05	6.12202e-05	7.88003e-05	0.000102468	0.000114033	0.000119525	0.000103004	8.59265e-05	6.07357e-05	7.98227e-05	8.82238e-05	7.39578e-05	9.08744e-05	0.00011436	9.66509e-05	9.2505e-05	8.31609e-05	0.000100092	5.03534e-05	6.63804e-05	7.37581e-05	6.77129e-05	7.30438e-05	8.94813e-05	7.48529e-05	7.15333e-05	6.55768e-05	8.80249e-05	2.42074e-05	6.32971e-06	5.96153e-06	6.36982e-06	1.17247e-05	2.37626e-05	9.36747e-06	1.01842e-05	1.14634e-05	1.36252e-05	1.13401e-05	3.73544e-06	4.38391e-06	4.47721e-06	8.14111e-06	3.79024e-05	6.56453e-06	6.97846e-06	6.62028e-06	1.34221e-05	1.25165e-05	5.85074e-06	5.86463e-06	6.1993e-06	9.51598e-06	1.86021e-05	4.29333e-06	4.4346e-06	4.26841e-06	8.73181e-06
Uqcr11	0.000306432	0.000200614	0.000215753	0.000191233	0.000236964	0.000326782	0.00033136	0.00027172	0.000264414	0.000305595	0.0003839	0.000329941	0.00027701	0.00026256	0.000270678	0.000303401	0.000272264	0.000282585	0.000293679	0.000289851	0.000303687	0.000205994	0.000218167	0.000228608	0.000245752	0.000307241	0.000292401	0.00024643	0.000254599	0.00029093	7.65595e-05	1.17221e-05	1.31718e-05	1.29687e-05	2.44784e-05	4.21452e-05	2.07093e-05	1.63042e-05	1.75922e-05	4.40908e-05	3.43243e-05	9.9249e-06	9.21234e-06	9.82753e-06	1.55972e-05	9.3449e-05	1.3033e-05	1.28712e-05	1.36444e-05	2.43214e-05	5.10818e-05	1.07635e-05	1.23625e-05	1.3051e-05	2.00114e-05	3.09129e-05	9.89303e-06	8.74787e-06	1.00471e-05	1.67286e-05
Tcf3	5.5368e-05	4.52828e-05	6.18357e-05	6.28628e-05	4.66144e-05	4.00703e-05	4.41295e-05	6.63212e-05	6.81908e-05	6.11135e-05	4.03147e-05	4.0487e-05	5.09538e-05	6.18499e-05	5.44678e-05	9.08544e-05	6.18757e-05	6.45655e-05	7.1599e-05	6.76307e-05	4.71396e-05	4.53322e-05	4.26613e-05	6.59371e-05	6.14332e-05	6.21049e-05	4.96385e-05	5.84888e-05	7.99698e-05	5.30213e-05	2.65549e-05	5.94886e-06	6.2674e-06	6.70092e-06	8.61771e-06	1.39767e-05	6.8184e-06	7.91343e-06	8.49395e-06	1.4518e-05	1.05789e-05	2.91174e-06	3.61404e-06	4.37785e-06	5.65816e-06	3.12143e-05	5.53063e-06	5.61319e-06	6.14471e-06	1.05229e-05	1.3358e-05	5.26515e-06	4.43896e-06	6.02488e-06	1.0239e-05	1.63627e-05	3.48372e-06	3.76239e-06	5.35095e-06	6.35643e-06
Rexo1	3.16948e-05	4.08573e-05	3.9498e-05	3.77112e-05	3.84794e-05	5.73746e-05	4.0308e-05	3.51936e-05	4.01282e-05	5.29378e-05	3.20173e-05	3.83556e-05	4.38171e-05	3.9279e-05	5.30082e-05	6.36313e-05	3.88539e-05	4.00907e-05	3.93726e-05	4.10164e-05	9.8332e-06	4.92362e-05	4.93965e-05	4.4625e-05	5.38364e-05	4.54696e-05	4.33303e-05	4.65639e-05	4.93692e-05	5.81725e-05	1.79628e-05	4.93851e-06	4.73e-06	5.09633e-06	7.93705e-06	1.841e-05	6.15193e-06	6.22359e-06	6.35593e-06	1.33868e-05	6.49815e-06	2.83152e-06	3.21777e-06	3.09872e-06	5.83915e-06	2.54056e-05	4.55686e-06	4.93293e-06	4.93103e-06	8.35095e-06	6.92734e-06	5.29128e-06	4.49644e-06	5.15683e-06	9.40702e-06	9.55109e-06	3.16941e-06	3.39228e-06	3.77721e-06	6.93107e-06
Klf16	1.12836e-05	1.61867e-05	1.77649e-05	9.38031e-06	2.36982e-05	1.9551e-05	2.46182e-05	2.53001e-05	1.58739e-05	1.76671e-05	9.20599e-06	1.2195e-05	1.79278e-05	1.28917e-05	2.19323e-05	5.30124e-06	1.52395e-05	1.37069e-05	1.8516e-05	7.83159e-06	1.11487e-05	1.48008e-05	2.1041e-05	1.63926e-05	1.91393e-05	1.51011e-05	1.84228e-05	1.66226e-05	1.74804e-05	2.67726e-05	8.2147e-06	3.22676e-06	3.09883e-06	2.37921e-06	6.47144e-06	9.3513e-06	4.46728e-06	5.16483e-06	4.00157e-06	8.18599e-06	5.79876e-06	1.67275e-06	2.04092e-06	2.13962e-06	3.69562e-06	5.30124e-06	2.80277e-06	2.57666e-06	3.29624e-06	3.61903e-06	7.66008e-06	2.87572e-06	3.4152e-06	3.55271e-06	6.58429e-06	5.43395e-06	2.31768e-06	2.01997e-06	2.21409e-06	4.80333e-06
Gm26710	9.52275e-06	1.34807e-06	5.6308e-07	1.4727e-06	0	0	0	7.80807e-07	0	0	0	1.9773e-07	1.22103e-07	1.19477e-06	3.92372e-06	0	8.52508e-07	3.03076e-06	1.48839e-06	0	0	5.0487e-07	6.46606e-07	9.38089e-07	0	0	8.5197e-07	7.65872e-07	3.6393e-07	0	9.52275e-06	1.00131e-06	5.6308e-07	1.07721e-06	0	0	0	7.80807e-07	0	0	0	1.9773e-07	1.22103e-07	5.7183e-07	1.80929e-06	0	4.95185e-07	1.21921e-06	1.05444e-06	0	0	5.0487e-07	5.02936e-07	6.68866e-07	0	0	5.03691e-07	3.89743e-07	2.62072e-07	0
Abhd17a	7.87612e-05	0.000112951	0.00012617	0.000124988	0.000170323	0.000150846	0.000167749	0.000189648	0.000191219	0.000261477	0.000135037	0.000129535	0.000152985	0.000152804	0.00021033	0.00010317	0.000122901	0.000141722	0.000153303	0.000163479	0.000179241	0.00010217	0.000121411	0.000133596	0.000174195	9.74584e-05	0.000110785	0.000132121	0.000130563	0.000179152	3.08356e-05	8.17556e-06	9.39103e-06	9.31922e-06	2.0812e-05	3.12465e-05	1.36118e-05	1.5029e-05	1.57331e-05	3.16789e-05	1.65593e-05	5.81549e-06	5.96193e-06	6.41401e-06	1.23534e-05	3.1395e-05	7.5916e-06	8.51593e-06	9.5683e-06	1.79382e-05	4.1853e-05	7.22743e-06	8.04302e-06	9.08354e-06	1.79311e-05	1.56632e-05	5.61351e-06	5.84246e-06	5.94711e-06	1.26986e-05
Gm49322	0	2.29584e-06	4.96886e-07	9.8712e-07	5.60068e-06	0	0	2.52079e-06	8.53368e-07	0	0	1.87773e-06	1.47039e-06	1.83473e-06	3.42502e-06	8.67349e-06	1.0157e-06	0	4.40911e-07	1.14698e-06	0	2.21634e-06	3.73102e-07	1.50772e-06	1.36612e-06	0	1.06194e-06	1.25531e-06	1.10748e-06	5.17069e-07	0	1.18377e-06	4.96886e-07	7.03492e-07	3.40733e-06	0	0	1.57432e-06	8.53368e-07	0	0	8.53961e-07	5.91038e-07	7.83162e-07	1.59345e-06	8.67349e-06	7.30939e-07	0	4.40911e-07	1.14698e-06	0	9.04056e-07	3.73102e-07	1.1139e-06	1.36612e-06	0	4.46845e-07	6.31191e-07	6.6381e-07	5.17069e-07
Csnk1g2	9.69051e-05	9.63234e-05	0.000108472	0.000120424	0.000109702	4.35761e-05	8.27796e-05	0.00010111	0.000119212	0.000100118	0.000131718	9.23994e-05	0.000100738	0.000114016	0.000111781	0.00020054	0.000104122	0.000120602	0.000127851	0.000100428	9.27058e-05	7.84777e-05	9.249e-05	9.59166e-05	7.77313e-05	6.91315e-05	0.000109392	0.000121996	0.000130554	0.000118258	1.86435e-05	8.11838e-06	7.70784e-06	9.26279e-06	1.48644e-05	1.50076e-05	8.2608e-06	1.02449e-05	1.20181e-05	1.87716e-05	1.73198e-05	4.43868e-06	4.71299e-06	6.26422e-06	8.62256e-06	6.26244e-05	7.04276e-06	7.46742e-06	8.46218e-06	1.25044e-05	2.67879e-05	6.24846e-06	6.60969e-06	7.26696e-06	1.14769e-05	1.19993e-05	5.12709e-06	5.29328e-06	6.36066e-06	8.9022e-06
Btbd2	1.80231e-05	2.81402e-05	2.43748e-05	2.06964e-05	2.67166e-05	2.62999e-05	1.32187e-05	1.96345e-05	1.98297e-05	2.2847e-05	3.51797e-05	2.78073e-05	3.11587e-05	2.75116e-05	3.26814e-05	4.16355e-05	4.1436e-05	4.17164e-05	3.23222e-05	4.92553e-05	1.93703e-05	3.42984e-05	2.41761e-05	3.18592e-05	3.11874e-05	3.18847e-05	3.22808e-05	3.43e-05	3.06364e-05	3.91055e-05	1.23535e-05	4.26204e-06	3.64508e-06	3.78076e-06	7.47859e-06	9.61092e-06	3.0374e-06	4.29137e-06	4.20859e-06	9.06642e-06	8.44808e-06	2.556e-06	2.66171e-06	2.76829e-06	4.36375e-06	1.76972e-05	4.75895e-06	4.86011e-06	4.42262e-06	9.94155e-06	1.04202e-05	3.86548e-06	3.49932e-06	4.68975e-06	7.27457e-06	9.06068e-06	2.97651e-06	3.06511e-06	2.9197e-06	5.00615e-06
Mknk2	0.000174256	0.000133285	0.00011409	0.000117451	0.00010782	9.61274e-05	9.05443e-05	7.65928e-05	7.9517e-05	7.58472e-05	0.000149085	0.000122926	0.000107181	0.000102027	0.000110692	0.000306344	0.000159714	0.000153577	0.000141809	0.00014783	0.000168673	0.000164218	0.000147971	0.000132885	0.000115981	0.000138898	0.000128376	0.000127739	0.000109848	0.000124088	4.9045e-05	9.1043e-06	9.46483e-06	9.94623e-06	1.45936e-05	2.73528e-05	9.43387e-06	7.84927e-06	9.91856e-06	1.97362e-05	1.58468e-05	5.09421e-06	4.85041e-06	5.21277e-06	8.60093e-06	3.7965e-05	9.03727e-06	8.89438e-06	8.54159e-06	1.60605e-05	4.5046e-05	8.85285e-06	8.62406e-06	1.0877e-05	1.40042e-05	2.04976e-05	5.67606e-06	5.84477e-06	5.58218e-06	1.08306e-05
Gm26541	0	1.70152e-06	1.0342e-06	9.39215e-07	0	0	6.03569e-07	0	3.68211e-06	0	0	6.56539e-07	3.33688e-07	6.53348e-07	1.07202e-06	0	5.71272e-07	3.01859e-07	2.00629e-06	0	0	0	1.7323e-07	0	0	0	8.04036e-07	7.15756e-07	5.69654e-07	0	0	1.26498e-06	7.33605e-07	6.67903e-07	0	0	6.03569e-07	0	2.15735e-06	0	0	3.4276e-07	2.56508e-07	3.90885e-07	7.66767e-07	0	5.71272e-07	3.01859e-07	1.17186e-06	0	0	0	1.7323e-07	0	0	0	4.17037e-07	3.76129e-07	3.55373e-07	0
Mob3a	3.33928e-05	1.23968e-05	1.00176e-05	6.96297e-06	1.22688e-05	1.07708e-05	1.59002e-05	2.02746e-05	1.22061e-05	1.3469e-05	1.22618e-05	1.24426e-05	1.3271e-05	1.65526e-05	1.44217e-05	9.14263e-06	1.05018e-05	1.50383e-05	1.11121e-05	1.35611e-05	3.68712e-06	1.4152e-05	9.40241e-06	8.10935e-06	1.58227e-05	1.35988e-05	1.12566e-05	1.26128e-05	9.93716e-06	1.37406e-05	1.5243e-05	3.145e-06	2.68165e-06	2.24316e-06	4.32243e-06	7.70579e-06	3.5567e-06	4.43649e-06	3.95301e-06	6.71838e-06	4.6214e-06	1.604e-06	1.77353e-06	2.00344e-06	3.13761e-06	9.14263e-06	2.52762e-06	2.75141e-06	2.35886e-06	4.89843e-06	3.68712e-06	3.30234e-06	2.05056e-06	2.08366e-06	4.41805e-06	6.23172e-06	1.71086e-06	1.82776e-06	1.75397e-06	3.12725e-06
Izumo4	8.66336e-06	6.05229e-06	1.24234e-05	8.92772e-06	8.70862e-06	0	1.08364e-06	2.6051e-06	5.85246e-06	7.92726e-06	6.09746e-06	3.86586e-06	6.10503e-06	5.89564e-06	8.99437e-06	2.57021e-05	1.14899e-05	9.80448e-06	9.15426e-06	2.09129e-05	2.56962e-05	9.45029e-06	9.2821e-06	8.16548e-06	8.88384e-06	1.49148e-05	9.66486e-06	8.44486e-06	1.01792e-05	1.19687e-05	8.66336e-06	1.98888e-06	2.86756e-06	2.36656e-06	3.69188e-06	0	1.08364e-06	1.8712e-06	2.54426e-06	5.66203e-06	2.95557e-06	9.05799e-07	1.17842e-06	1.37917e-06	2.6669e-06	1.51729e-05	2.36439e-06	2.30055e-06	2.20639e-06	6.03334e-06	1.15461e-05	2.33042e-06	2.26898e-06	2.21774e-06	3.68633e-06	5.21789e-06	1.66017e-06	1.49263e-06	1.87143e-06	3.14331e-06
Ap3d1	7.52223e-05	7.55763e-05	9.41937e-05	9.57756e-05	8.07752e-05	3.9565e-05	8.76229e-05	8.14197e-05	9.89323e-05	4.23775e-05	9.0426e-05	7.46233e-05	8.63568e-05	8.6507e-05	8.43261e-05	0.000102568	9.20553e-05	8.65451e-05	8.6652e-05	6.6138e-05	6.31679e-05	7.63856e-05	9.3238e-05	8.55891e-05	7.07538e-05	6.84833e-05	8.8093e-05	9.85097e-05	8.85294e-05	6.8628e-05	3.12594e-05	7.48206e-06	7.56647e-06	7.42879e-06	1.2941e-05	1.12834e-05	9.09839e-06	8.75385e-06	1.01574e-05	1.12968e-05	1.59716e-05	4.27674e-06	4.68684e-06	5.11884e-06	7.91243e-06	5.11799e-05	6.81974e-06	6.54516e-06	7.40753e-06	1.19005e-05	2.73608e-05	6.03614e-06	7.10894e-06	8.13143e-06	1.03316e-05	1.27403e-05	4.84238e-06	5.21679e-06	5.16081e-06	6.78858e-06
Dot1l	3.61384e-06	3.41492e-05	3.78998e-05	3.57943e-05	4.6945e-05	2.32926e-05	4.30525e-05	4.8045e-05	4.61006e-05	1.28884e-05	2.24164e-05	3.10426e-05	3.62498e-05	3.2967e-05	2.8115e-05	5.33534e-05	3.578e-05	3.55724e-05	3.29697e-05	2.70529e-05	9.37588e-06	3.81624e-05	3.61328e-05	4.29951e-05	3.61748e-05	1.84437e-05	3.03289e-05	4.32985e-05	3.36496e-05	3.39969e-05	3.61384e-06	5.02364e-06	5.0139e-06	5.36112e-06	1.25914e-05	1.02168e-05	6.25618e-06	7.18003e-06	7.43849e-06	6.46456e-06	7.30412e-06	2.52052e-06	2.98001e-06	2.77606e-06	4.16905e-06	2.53023e-05	4.71148e-06	4.24895e-06	4.34911e-06	7.1146e-06	9.37588e-06	4.50185e-06	4.66618e-06	5.86647e-06	6.82074e-06	6.12996e-06	2.91409e-06	3.64476e-06	3.13561e-06	5.07879e-06
Plekhj1	3.42774e-05	2.97567e-05	4.12244e-05	2.66304e-05	2.54854e-05	5.80833e-05	3.58764e-05	2.74774e-05	2.79074e-05	3.60352e-05	3.54697e-05	3.68644e-05	3.33366e-05	3.44564e-05	3.85466e-05	2.71482e-05	3.45195e-05	3.40788e-05	3.59605e-05	4.63331e-05	3.74369e-05	3.9126e-05	2.53642e-05	3.47396e-05	3.2851e-05	3.86756e-05	3.579e-05	3.53673e-05	3.89255e-05	4.26179e-05	1.39587e-05	4.10725e-06	5.35962e-06	4.41175e-06	6.50343e-06	2.21173e-05	5.3865e-06	4.73912e-06	5.43928e-06	1.15778e-05	7.95027e-06	2.73986e-06	2.53415e-06	2.95445e-06	5.14013e-06	1.78518e-05	4.04723e-06	4.07361e-06	4.6746e-06	8.72529e-06	1.35902e-05	5.5898e-06	3.24542e-06	5.02294e-06	6.44574e-06	9.73289e-06	2.90578e-06	2.94907e-06	3.2179e-06	5.94795e-06
Sf3a2	3.91293e-05	3.63727e-05	3.22025e-05	3.17992e-05	2.74702e-05	3.65337e-05	5.29118e-05	4.84438e-05	3.56267e-05	3.43686e-05	2.34033e-05	3.58672e-05	3.74463e-05	3.83615e-05	3.82991e-05	2.10355e-05	1.83027e-05	1.81204e-05	2.98353e-05	2.8469e-05	2.92653e-05	4.53071e-05	3.69226e-05	4.8533e-05	3.97392e-05	4.56831e-05	4.54504e-05	4.33351e-05	4.92392e-05	3.80422e-05	1.5669e-05	5.01035e-06	4.2928e-06	4.47645e-06	6.39425e-06	1.37362e-05	6.84681e-06	7.44081e-06	5.82789e-06	1.00131e-05	7.10901e-06	2.6422e-06	2.79689e-06	3.04602e-06	5.05947e-06	1.14105e-05	3.17527e-06	3.38022e-06	4.53056e-06	7.24168e-06	1.27882e-05	5.10321e-06	4.33531e-06	6.08087e-06	7.64718e-06	8.022e-06	3.44606e-06	3.65961e-06	3.66551e-06	5.55684e-06
Oaz1	0.000548173	0.000240872	0.000229779	0.000227976	0.000362222	0.0006148	0.000360063	0.000357355	0.000331342	0.000468002	0.00056833	0.000481091	0.000423595	0.000367193	0.00040291	0.000615622	0.000396746	0.000417153	0.000416652	0.000446116	0.000487686	0.000313524	0.00032228	0.00031544	0.000432431	0.000398941	0.000299639	0.000301726	0.000299132	0.000373507	6.07801e-05	1.48893e-05	1.38937e-05	1.59445e-05	3.52958e-05	8.79635e-05	2.18762e-05	2.39775e-05	2.2816e-05	5.57991e-05	4.13833e-05	1.38617e-05	1.21812e-05	1.31656e-05	1.80552e-05	9.70934e-05	1.7369e-05	1.64308e-05	1.8181e-05	3.0937e-05	7.09632e-05	1.66803e-05	1.71384e-05	1.78568e-05	2.95616e-05	3.83389e-05	1.01495e-05	1.04307e-05	1.05453e-05	1.96787e-05
Lsm7	6.94961e-05	3.23437e-05	3.07737e-05	2.44478e-05	3.64268e-05	7.04083e-05	6.13347e-05	5.90158e-05	4.00804e-05	6.21772e-05	4.6606e-05	4.90634e-05	4.31392e-05	4.16777e-05	4.67108e-05	4.40127e-05	4.53023e-05	3.75898e-05	4.31535e-05	6.50401e-05	2.26621e-05	4.87168e-05	4.37318e-05	3.61988e-05	4.80027e-05	8.11543e-05	4.72663e-05	4.77419e-05	3.80226e-05	4.74218e-05	2.1894e-05	4.47845e-06	4.40322e-06	4.07751e-06	7.20407e-06	2.08236e-05	6.78094e-06	8.01589e-06	6.82475e-06	1.6354e-05	1.4623e-05	3.64123e-06	2.77268e-06	3.53672e-06	4.63198e-06	1.76209e-05	4.49489e-06	4.31462e-06	4.72875e-06	1.00179e-05	1.19976e-05	5.4835e-06	5.05891e-06	4.89811e-06	9.04494e-06	1.47896e-05	3.40226e-06	3.65175e-06	3.21369e-06	5.54408e-06
Sppl2b	1.80417e-05	2.72886e-05	2.01233e-05	1.39793e-05	2.87222e-05	1.25551e-05	1.31616e-05	2.24701e-05	1.39028e-05	1.13085e-05	1.37848e-05	1.28173e-05	1.39713e-05	1.26568e-05	1.50561e-05	7.86219e-05	1.7527e-05	2.09911e-05	1.50517e-05	1.73046e-05	1.8964e-05	1.6251e-05	1.86354e-05	1.68922e-05	1.96122e-05	2.40878e-05	1.9626e-05	1.27457e-05	1.93943e-05	1.60617e-05	1.23637e-05	4.30567e-06	3.32367e-06	3.02962e-06	7.82222e-06	9.17406e-06	3.45266e-06	4.48888e-06	3.92448e-06	6.54216e-06	6.20405e-06	1.69349e-06	1.75069e-06	1.87423e-06	3.18123e-06	3.46776e-05	2.9307e-06	3.4249e-06	2.78779e-06	6.23955e-06	1.06486e-05	2.71196e-06	3.17503e-06	3.11803e-06	5.71815e-06	8.64308e-06	2.15461e-06	1.91492e-06	2.27813e-06	3.52721e-06
Timm13	0.000107585	8.15317e-05	8.36284e-05	8.03802e-05	0.000121494	0.00033383	0.000232348	0.000205548	0.000161003	0.0001349	0.000114131	0.000144855	0.00013282	0.00011743	0.000136166	0.000151181	0.000115338	0.000113913	0.000132769	0.000146759	0.000130781	9.41379e-05	9.38032e-05	0.000100839	0.000139963	8.4089e-05	0.000106126	0.000103421	0.00010539	0.000125448	2.59889e-05	6.88473e-06	6.42424e-06	6.11518e-06	1.47211e-05	4.67684e-05	1.56253e-05	1.43089e-05	1.41026e-05	2.18239e-05	1.90252e-05	5.97009e-06	6.04995e-06	5.97351e-06	9.62546e-06	4.58018e-05	7.27662e-06	7.68769e-06	7.87046e-06	1.48659e-05	2.49112e-05	7.63778e-06	6.15725e-06	7.69367e-06	1.94512e-05	1.52622e-05	5.5369e-06	5.74158e-06	5.60744e-06	9.45837e-06
Lmnb2	8.22089e-06	5.07457e-06	1.49764e-05	6.75749e-06	8.52489e-06	4.36208e-06	2.00954e-05	1.89178e-05	1.06081e-05	1.63578e-05	4.43129e-06	1.92163e-05	2.0173e-05	1.3252e-05	7.29768e-06	0	1.40194e-05	2.08354e-05	1.31803e-05	4.53489e-06	0	1.07337e-05	1.07459e-05	1.05675e-05	9.04291e-06	1.94081e-06	7.23773e-06	1.19834e-05	6.28855e-06	1.70745e-05	8.22089e-06	1.79236e-06	3.74671e-06	2.62108e-06	4.20655e-06	4.36208e-06	4.70087e-06	4.89248e-06	3.54673e-06	7.26495e-06	2.56372e-06	2.43398e-06	2.57985e-06	2.29083e-06	2.10066e-06	0	3.14415e-06	4.9358e-06	2.80295e-06	2.65799e-06	0	3.99232e-06	3.09823e-06	2.85904e-06	3.10171e-06	1.94081e-06	1.31678e-06	3.08571e-06	1.36663e-06	3.77306e-06
Gadd45b	8.87993e-06	7.59873e-06	2.4522e-06	2.59782e-06	4.93363e-06	0	1.081e-05	2.38447e-06	4.00053e-06	4.53736e-06	0	6.31364e-06	4.30717e-06	6.94765e-06	6.2951e-06	3.38524e-05	4.74644e-06	6.03891e-06	1.68708e-06	5.55214e-06	0	9.06834e-06	2.83374e-06	2.36473e-06	7.43158e-06	0	2.09346e-06	4.38483e-06	3.96124e-06	4.48269e-06	8.87993e-06	2.46083e-06	1.13563e-06	1.5157e-06	3.99785e-06	0	7.63591e-06	1.38636e-06	2.0838e-06	4.53736e-06	0	1.14004e-06	9.72672e-07	2.34152e-06	2.13645e-06	2.45473e-05	1.73788e-06	2.14292e-06	9.07827e-07	2.81493e-06	0	2.6518e-06	1.02489e-06	1.09195e-06	4.33219e-06	0	8.96309e-07	1.34195e-06	1.06322e-06	2.14921e-06
Gng7	0	0	6.62246e-07	0	9.74045e-07	3.20851e-06	0	3.11756e-07	0	0	0	4.43939e-07	4.22796e-07	8.87904e-07	1.08039e-06	0	0	2.80071e-07	6.81515e-07	1.96838e-06	0	6.62688e-07	1.99964e-07	6.04597e-07	1.16611e-06	0	0	2.28275e-07	0	1.31535e-06	0	0	6.62246e-07	0	9.74045e-07	3.20851e-06	0	3.11756e-07	0	0	0	2.55563e-07	3.54973e-07	5.33312e-07	1.08039e-06	0	0	2.80071e-07	6.81515e-07	1.96838e-06	0	5.0768e-07	1.99964e-07	4.60057e-07	1.16611e-06	0	0	1.64178e-07	0	9.27543e-07
Slc39a3	1.56113e-05	1.98182e-05	2.41399e-05	1.77936e-05	3.20599e-05	4.17388e-05	1.80768e-05	3.44229e-05	2.46546e-05	3.189e-05	2.68105e-05	2.25142e-05	2.29469e-05	2.21263e-05	2.32147e-05	3.97734e-05	2.82494e-05	1.95035e-05	2.55125e-05	4.19402e-05	1.69672e-05	2.49541e-05	1.98863e-05	1.79852e-05	2.03962e-05	1.67406e-05	2.67829e-05	1.96577e-05	1.84182e-05	2.74212e-05	1.0754e-05	3.48054e-06	3.88362e-06	3.42667e-06	9.04455e-06	1.42336e-05	3.98203e-06	6.05752e-06	6.82046e-06	1.10029e-05	8.16753e-06	2.29408e-06	2.22343e-06	2.47571e-06	3.99822e-06	1.90076e-05	3.80408e-06	2.98741e-06	3.79356e-06	9.3667e-06	9.30017e-06	3.89857e-06	3.03084e-06	2.85116e-06	5.22908e-06	7.92227e-06	2.58336e-06	2.11432e-06	2.16659e-06	4.43524e-06
Sgta	5.00857e-05	5.81133e-05	5.66488e-05	5.8014e-05	6.18872e-05	7.58973e-05	8.32749e-05	7.65771e-05	6.19771e-05	3.74867e-05	8.32615e-05	5.39411e-05	4.54039e-05	4.63373e-05	6.81442e-05	6.01067e-05	5.38027e-05	6.16937e-05	5.82668e-05	6.29575e-05	5.52839e-05	5.44768e-05	3.79936e-05	4.92106e-05	4.65434e-05	4.67885e-05	5.68631e-05	5.67757e-05	5.93254e-05	5.60594e-05	2.2736e-05	6.88439e-06	6.00529e-06	5.90206e-06	9.84924e-06	1.78755e-05	9.05674e-06	9.50058e-06	7.56733e-06	1.07643e-05	1.2256e-05	3.26575e-06	2.9956e-06	3.53333e-06	6.58552e-06	2.63652e-05	4.77696e-06	5.47619e-06	5.60747e-06	1.03253e-05	2.12197e-05	5.00336e-06	4.48687e-06	5.13633e-06	9.23771e-06	1.18217e-05	3.78293e-06	3.71031e-06	4.46248e-06	7.30748e-06
Thop1	0	4.42998e-06	5.99073e-06	6.10798e-06	7.21779e-06	5.01661e-05	2.49397e-05	1.45002e-05	1.05912e-05	1.34541e-05	1.11001e-05	1.70579e-05	9.43036e-06	9.62048e-06	8.46508e-06	3.53198e-05	8.7175e-06	7.42707e-06	6.06147e-06	6.58097e-06	1.09675e-05	5.37258e-06	7.69325e-06	9.83791e-06	2.99984e-06	1.0245e-05	6.95718e-06	5.64838e-06	4.64947e-06	4.96543e-06	0	1.70891e-06	1.99555e-06	1.8715e-06	2.946e-06	1.5793e-05	4.63431e-06	3.43994e-06	3.29387e-06	6.69216e-06	4.79275e-06	1.86891e-06	1.42722e-06	1.52864e-06	2.25254e-06	2.04789e-05	2.08789e-06	1.83322e-06	1.96614e-06	3.55713e-06	7.83941e-06	1.37943e-06	1.94028e-06	2.57724e-06	1.85643e-06	5.34857e-06	1.23869e-06	1.10521e-06	1.07439e-06	1.78879e-06
Creb3l3	0	5.01019e-06	4.44196e-06	3.78633e-06	2.50618e-06	0	3.68748e-06	1.41248e-06	3.47522e-06	0	2.16104e-06	1.45001e-06	2.0187e-06	3.8674e-06	2.62508e-06	0	7.89386e-07	0	5.54287e-07	4.4209e-06	7.62727e-06	4.6426e-06	3.08293e-06	5.19497e-06	3.67605e-06	6.09577e-06	6.76784e-06	5.74218e-06	6.68733e-06	3.11178e-06	0	2.43422e-06	1.81803e-06	1.67594e-06	1.77955e-06	0	2.21057e-06	1.09443e-06	1.80413e-06	0	2.16104e-06	5.30684e-07	7.23569e-07	1.03095e-06	1.13989e-06	0	5.58046e-07	0	5.54287e-07	3.13528e-06	7.62727e-06	1.55667e-06	1.17432e-06	1.6033e-06	2.1732e-06	4.67054e-06	1.42458e-06	1.26208e-06	1.48598e-06	1.45598e-06
Map2k2	9.76746e-05	7.50202e-05	7.57542e-05	7.05236e-05	0.000115583	0.000112655	0.000141854	0.000135495	0.000122175	0.000123126	9.88919e-05	0.000100349	9.85354e-05	9.5269e-05	0.000132995	5.82283e-05	9.45343e-05	9.77002e-05	8.72541e-05	0.00011921	7.85278e-05	7.24443e-05	8.40248e-05	7.5885e-05	7.977e-05	7.73795e-05	7.9304e-05	8.48323e-05	8.01152e-05	9.20315e-05	3.26463e-05	6.73991e-06	6.53845e-06	6.59233e-06	1.57067e-05	2.28138e-05	1.19669e-05	1.30721e-05	1.11949e-05	1.91066e-05	1.3602e-05	4.65534e-06	4.79016e-06	5.37314e-06	1.01753e-05	2.99242e-05	6.93279e-06	7.47036e-06	6.94626e-06	1.36993e-05	2.8532e-05	6.05862e-06	7.45339e-06	6.50623e-06	1.17265e-05	1.71556e-05	4.54234e-06	4.65477e-06	4.81489e-06	8.6874e-06
Zbtb7a	0.000206293	0.000168246	0.000157939	0.000177391	0.000170738	0.000101907	0.000127907	0.000200347	0.000149657	0.000232065	8.67582e-05	0.000120462	0.000138453	0.000135727	0.000195654	8.80852e-05	0.000154109	0.000156098	0.000134904	0.000169873	0.000199017	0.000174685	0.00016917	0.00017877	0.000193399	0.00011524	0.000163298	0.0001807	0.000169616	0.000204219	5.5337e-05	1.16128e-05	1.088e-05	1.12034e-05	1.88388e-05	2.47633e-05	1.06907e-05	1.64892e-05	1.42946e-05	2.99014e-05	1.83696e-05	5.67665e-06	6.59098e-06	6.46669e-06	1.16362e-05	2.86202e-05	8.69817e-06	9.11079e-06	9.01673e-06	1.79673e-05	3.76696e-05	1.27497e-05	1.04404e-05	1.12439e-05	1.92165e-05	1.73848e-05	7.15692e-06	7.78018e-06	7.33441e-06	1.53236e-05
Pias4	1.74706e-05	2.45486e-05	2.7253e-05	4.41949e-05	1.81901e-05	2.374e-05	3.39598e-05	3.76588e-05	2.81193e-05	3.85781e-05	2.97189e-05	2.85945e-05	2.85006e-05	3.23223e-05	2.68053e-05	3.55172e-05	2.96599e-05	3.49564e-05	2.8772e-05	3.40804e-05	4.24335e-05	3.18998e-05	2.84776e-05	2.72892e-05	3.50403e-05	2.77795e-05	3.23012e-05	3.56133e-05	2.90226e-05	3.78321e-05	1.19891e-05	4.13993e-06	4.42282e-06	5.27169e-06	6.69024e-06	9.89372e-06	5.28599e-06	5.96459e-06	5.85613e-06	1.07629e-05	9.10058e-06	2.38232e-06	2.31343e-06	3.14869e-06	4.48252e-06	2.38082e-05	3.91706e-06	4.09519e-06	4.25026e-06	8.77939e-06	2.47317e-05	4.85325e-06	3.47201e-06	4.08177e-06	6.85713e-06	9.06345e-06	2.83722e-06	2.97257e-06	2.85187e-06	5.93079e-06
Eef2	0.000886017	0.000531945	0.000553319	0.000504528	0.000877423	0.000926019	0.000699182	0.000691759	0.000549864	0.000667654	0.00139519	0.00116748	0.00113966	0.000946732	0.000892121	0.00133784	0.00131803	0.00118367	0.000976941	0.00102501	0.00124869	0.00107346	0.000969359	0.00077486	0.000833815	0.000910689	0.000767798	0.000742974	0.000665521	0.000801843	0.000134359	2.44929e-05	2.254e-05	2.27527e-05	5.5574e-05	8.29484e-05	3.27779e-05	3.32028e-05	3.10171e-05	5.59729e-05	8.71262e-05	2.3704e-05	2.61872e-05	2.4955e-05	3.5777e-05	0.000186649	3.38917e-05	2.99792e-05	3.26657e-05	5.23535e-05	0.000157771	3.30479e-05	2.74293e-05	2.86646e-05	4.7653e-05	6.10161e-05	1.7292e-05	1.62771e-05	1.82278e-05	2.98879e-05
Dapk3	5.14337e-05	3.30515e-05	4.2779e-05	2.98582e-05	3.69877e-05	8.74943e-06	2.35027e-05	3.45882e-05	3.30091e-05	1.75632e-05	5.83843e-05	4.18557e-05	4.37856e-05	3.43709e-05	3.01382e-05	8.06072e-05	3.40304e-05	3.93515e-05	4.26475e-05	2.96158e-05	2.8014e-05	2.90575e-05	2.83057e-05	3.24657e-05	3.15644e-05	3.95356e-05	3.75859e-05	3.63109e-05	3.40151e-05	3.66601e-05	2.17356e-05	5.57394e-06	5.2617e-06	4.41634e-06	7.9839e-06	8.74943e-06	4.64021e-06	5.26387e-06	5.90586e-06	8.03789e-06	1.02091e-05	3.06795e-06	2.97138e-06	2.90813e-06	4.12272e-06	2.55881e-05	4.15012e-06	4.57689e-06	4.72978e-06	8.60815e-06	1.35077e-05	3.54405e-06	3.54292e-06	4.64867e-06	6.42503e-06	1.12404e-05	3.09542e-06	3.04719e-06	3.16165e-06	4.80555e-06
Zfr2	0	0	0	0	0	0	0	0	0	1.11313e-06	0	6.16772e-07	2.34359e-07	2.09352e-07	0	0	0	3.80891e-07	0	1.41025e-06	0	0	0	0	2.06216e-06	4.68938e-06	0	0	3.24249e-07	2.04834e-07	0	0	0	0	0	0	0	0	0	1.11313e-06	0	3.81034e-07	2.34359e-07	1.49387e-07	0	0	0	3.80891e-07	0	1.41025e-06	0	0	0	0	2.06216e-06	4.68938e-06	0	0	3.24249e-07	2.04834e-07
Matk	0	0	0	0	2.13485e-06	0	0	0	0	0	0	6.3967e-07	5.16243e-07	2.55959e-07	1.98964e-06	0	0	0	0	2.8955e-06	0	4.40491e-07	5.49325e-07	1.16934e-06	1.80515e-06	1.63145e-06	1.10605e-06	4.79834e-07	1.35962e-06	1.02469e-06	0	0	0	0	2.13485e-06	0	0	0	0	0	0	3.43029e-07	3.00453e-07	1.81742e-07	1.15284e-06	0	0	0	0	2.04579e-06	0	4.40491e-07	3.94489e-07	1.16934e-06	1.80515e-06	1.63145e-06	5.72784e-07	2.77148e-07	6.26547e-07	1.02469e-06
Mrpl54	7.49117e-05	4.96741e-05	4.76582e-05	4.62685e-05	5.55709e-05	0.000132655	8.49264e-05	8.59781e-05	7.33332e-05	4.04183e-05	0.00014096	8.86306e-05	7.61137e-05	6.14858e-05	6.7565e-05	4.24322e-05	7.15476e-05	7.44264e-05	8.44916e-05	6.11517e-05	4.46196e-05	4.8202e-05	5.48738e-05	4.71231e-05	6.45016e-05	8.06656e-05	5.76972e-05	5.45991e-05	4.5689e-05	6.76067e-05	3.17896e-05	5.64806e-06	4.62263e-06	5.27006e-06	8.7767e-06	2.1683e-05	8.25366e-06	8.38483e-06	8.10653e-06	9.58663e-06	1.78778e-05	4.40437e-06	3.93386e-06	4.26624e-06	7.08155e-06	2.3088e-05	6.12951e-06	6.26422e-06	7.16236e-06	8.92121e-06	1.53086e-05	4.7235e-06	5.74827e-06	5.97065e-06	1.10194e-05	1.51526e-05	3.8319e-06	4.16051e-06	3.42375e-06	7.48624e-06
Apba3	1.00647e-05	1.45704e-05	1.74812e-05	1.28019e-05	3.06175e-06	4.42433e-06	4.51191e-06	1.1503e-05	2.03354e-05	1.75105e-05	3.43176e-05	2.03287e-05	2.08645e-05	2.17412e-05	1.85542e-05	1.37024e-05	1.28635e-05	1.35378e-05	1.64979e-05	1.62454e-05	1.51982e-05	2.04618e-05	2.053e-05	1.33302e-05	6.35345e-06	1.26169e-05	1.67361e-05	1.66215e-05	1.65223e-05	1.77899e-05	7.14553e-06	3.11099e-06	3.27587e-06	3.29128e-06	1.78628e-06	4.42433e-06	1.77591e-06	3.1382e-06	4.79837e-06	8.00489e-06	7.29829e-06	2.03083e-06	2.17704e-06	2.53375e-06	3.26217e-06	1.37024e-05	2.48211e-06	2.57962e-06	3.2677e-06	4.75789e-06	1.04249e-05	3.44566e-06	3.26332e-06	2.85565e-06	3.14882e-06	4.83031e-06	2.23658e-06	1.90059e-06	1.99024e-06	3.75688e-06
Tjp3	0	6.06243e-07	8.51537e-07	0	2.64176e-06	0	9.61975e-07	0	0	0	0	2.63542e-07	4.9212e-07	6.01848e-07	5.6961e-07	0	6.00274e-07	2.54721e-07	0	0	3.77648e-06	0	3.33825e-07	0	0	1.63189e-06	3.7452e-07	1.47009e-06	9.59611e-07	0	0	6.06243e-07	8.51537e-07	0	2.64176e-06	0	9.61975e-07	0	0	0	0	2.63542e-07	3.49732e-07	4.55908e-07	5.6961e-07	0	6.00274e-07	2.54721e-07	0	0	3.77648e-06	0	3.33825e-07	0	0	1.63189e-06	2.65358e-07	6.34075e-07	6.01659e-07	0
Pip5k1c	3.10204e-05	0.00012821	0.000115981	0.000105031	5.80873e-05	1.56644e-05	8.84046e-05	9.66011e-05	0.000100604	3.31067e-05	3.05499e-05	7.70475e-05	8.36316e-05	9.72746e-05	7.25004e-05	4.61272e-05	0.000114171	0.000119699	0.000102595	9.01058e-05	0.000110018	0.000110852	0.00012236	7.91995e-05	6.49705e-05	4.99793e-05	0.000115116	0.000119217	0.000113728	5.87176e-05	1.42581e-05	9.17408e-06	8.54422e-06	9.00463e-06	1.16436e-05	8.83342e-06	9.3484e-06	1.02748e-05	1.0455e-05	1.08278e-05	7.70022e-06	4.02099e-06	4.62529e-06	5.42744e-06	7.1708e-06	2.01707e-05	8.39439e-06	7.9913e-06	7.41274e-06	1.44223e-05	2.98471e-05	7.41807e-06	8.07154e-06	6.8274e-06	9.29082e-06	1.10746e-05	5.45757e-06	5.87831e-06	5.85122e-06	6.67407e-06
Cactin	2.58872e-05	2.04257e-05	3.21597e-05	2.6089e-05	1.6584e-05	2.52937e-05	3.24208e-05	3.22937e-05	3.35428e-05	3.46764e-05	7.07628e-06	1.99617e-05	2.77697e-05	3.66498e-05	2.8716e-05	3.5736e-05	2.9638e-05	2.7653e-05	2.87015e-05	4.31316e-05	4.8585e-06	2.83234e-05	2.69941e-05	3.35861e-05	2.67952e-05	2.4498e-05	3.21151e-05	3.32686e-05	3.59619e-05	4.2583e-05	1.41254e-05	3.69409e-06	4.13983e-06	3.92484e-06	5.57561e-06	1.04327e-05	5.59272e-06	5.91542e-06	5.98769e-06	1.20957e-05	3.58339e-06	2.0423e-06	2.28344e-06	3.50082e-06	4.21849e-06	1.79991e-05	3.99501e-06	3.87833e-06	4.19772e-06	8.48622e-06	4.8585e-06	3.62185e-06	4.08779e-06	4.78314e-06	5.98686e-06	8.7062e-06	2.87125e-06	2.83305e-06	3.16315e-06	5.75297e-06
Tbxa2r	0	0.000121207	8.69921e-05	5.80743e-05	4.81881e-05	2.88593e-05	2.63597e-05	3.42556e-05	4.80969e-05	3.96562e-05	1.61179e-05	5.08435e-05	4.80788e-05	4.05957e-05	5.61319e-05	2.57695e-05	9.09156e-05	8.41001e-05	0.000107928	6.78206e-05	4.34961e-05	0.000104669	9.57186e-05	6.85181e-05	9.67383e-05	9.83963e-06	9.10263e-05	8.3563e-05	7.82818e-05	5.30794e-05	0	9.96326e-06	8.14579e-06	6.65233e-06	1.29907e-05	1.24708e-05	5.46641e-06	7.04911e-06	9.82666e-06	1.39339e-05	8.13277e-06	3.97188e-06	4.59985e-06	3.82708e-06	6.99943e-06	1.52127e-05	7.34257e-06	7.53603e-06	9.52632e-06	1.32461e-05	2.7199e-05	9.25143e-06	8.13545e-06	7.34651e-06	1.50591e-05	5.17661e-06	5.56621e-06	5.49438e-06	5.71841e-06	7.12249e-06
Hmg20b	9.83322e-05	0.000172339	0.000138601	0.000132605	0.000155051	9.15061e-05	0.000123176	0.000128484	0.000113561	0.000141881	0.000172749	0.00019361	0.000166854	0.000155458	0.000180268	0.000133847	0.000171779	0.000161388	0.000163313	0.000187303	0.000170464	0.000168441	0.000136246	0.000143471	0.000157579	0.000111381	0.000138971	0.000137652	0.000130595	0.000150491	3.2464e-05	1.16661e-05	9.55964e-06	8.63434e-06	1.70254e-05	2.2019e-05	1.08446e-05	1.1222e-05	1.12845e-05	2.36243e-05	1.98966e-05	6.93076e-06	6.47936e-06	6.99414e-06	1.21824e-05	2.93323e-05	1.07396e-05	9.31908e-06	9.25898e-06	2.18892e-05	4.59887e-05	1.10354e-05	9.0918e-06	1.0318e-05	1.63668e-05	1.58329e-05	6.11877e-06	6.46561e-06	6.5834e-06	1.229e-05
Mfsd12	8.14499e-06	2.42399e-05	9.58723e-06	1.3697e-05	1.13737e-05	1.29298e-05	1.05686e-05	1.67439e-05	7.7848e-06	1.15023e-05	6.11757e-06	1.52688e-05	1.56801e-05	1.66304e-05	7.51474e-06	0	1.65689e-05	1.21615e-05	1.03477e-05	1.08519e-05	0	1.97446e-05	1.92638e-05	1.94505e-05	1.69214e-05	1.48775e-05	1.58269e-05	1.46571e-05	1.65553e-05	1.45861e-05	8.14499e-06	4.89419e-06	2.25361e-06	2.96636e-06	4.73854e-06	7.11367e-06	3.03984e-06	4.48592e-06	2.91855e-06	5.66219e-06	3.44565e-06	1.78759e-06	2.03247e-06	2.20861e-06	2.88031e-06	0	3.17032e-06	2.59166e-06	2.3948e-06	4.3582e-06	0	3.71591e-06	3.2426e-06	3.38747e-06	4.54837e-06	6.00545e-06	2.01395e-06	2.11441e-06	2.4456e-06	3.10338e-06
4930404N11Rik	0	3.60566e-06	2.99284e-07	2.9738e-07	3.16033e-06	0	9.53071e-07	6.43263e-07	0	0	0	3.97191e-07	1.06934e-06	3.53494e-07	0	0	5.04933e-07	0	0	0	0	0	1.19636e-06	0	9.89082e-07	0	1.08783e-06	5.34137e-07	3.5114e-07	3.4761e-07	0	1.63296e-06	2.99284e-07	2.9738e-07	3.16033e-06	0	9.53071e-07	6.43263e-07	0	0	0	2.33743e-07	5.89385e-07	3.53494e-07	0	0	5.04933e-07	0	0	0	0	0	9.13101e-07	0	9.89082e-07	0	6.50694e-07	3.16615e-07	2.61258e-07	3.4761e-07
Fzr1	1.86663e-05	2.49176e-05	2.95332e-05	2.44998e-05	2.48645e-05	1.67923e-05	2.43149e-05	2.73872e-05	3.14654e-05	1.47076e-05	2.14894e-05	2.71634e-05	2.7215e-05	2.53914e-05	1.93818e-05	2.34149e-05	2.83899e-05	2.93771e-05	2.48247e-05	1.94679e-05	0	2.54005e-05	2.07864e-05	2.93041e-05	3.03291e-05	1.13804e-05	2.11666e-05	2.23256e-05	2.72896e-05	2.8823e-05	1.28355e-05	3.99945e-06	3.98588e-06	3.68447e-06	7.08957e-06	7.78031e-06	5.19584e-06	4.83269e-06	5.7996e-06	7.19706e-06	7.2416e-06	2.78963e-06	2.43323e-06	2.59685e-06	3.56391e-06	1.43849e-05	4.00313e-06	3.85207e-06	3.96296e-06	5.80896e-06	0	3.50921e-06	3.2279e-06	4.60826e-06	6.65629e-06	5.5141e-06	2.32122e-06	2.33935e-06	2.82289e-06	4.82076e-06
Dohh	2.50005e-05	2.53946e-05	2.43628e-05	2.6395e-05	4.75867e-05	3.50646e-05	4.25328e-05	4.23206e-05	3.06292e-05	4.32142e-05	3.81131e-05	3.06093e-05	3.15867e-05	3.18954e-05	4.43424e-05	9.24018e-06	3.52068e-05	3.48232e-05	2.90882e-05	3.11108e-05	1.37141e-05	2.19156e-05	2.52123e-05	2.08575e-05	4.20532e-05	3.67063e-05	2.21691e-05	2.84153e-05	2.59107e-05	2.89886e-05	1.15106e-05	3.92255e-06	3.81576e-06	3.97315e-06	8.29731e-06	1.23724e-05	6.17294e-06	6.19458e-06	5.76115e-06	1.21263e-05	9.54541e-06	2.74865e-06	2.38917e-06	2.88728e-06	5.40176e-06	9.24018e-06	4.10174e-06	4.79306e-06	4.21055e-06	7.03209e-06	7.33958e-06	3.24577e-06	3.34294e-06	3.60717e-06	7.88615e-06	9.17663e-06	2.48205e-06	2.69383e-06	2.71673e-06	4.4074e-06
Gm48551	0	1.275e-06	2.24917e-06	0	8.79061e-06	0	3.7313e-06	4.68997e-06	1.64321e-06	9.09754e-06	2.00525e-06	1.90147e-06	1.43685e-06	1.15924e-06	1.64552e-06	0	2.14311e-06	1.7917e-06	8.67149e-07	0	0	1.93826e-06	1.91219e-06	1.72594e-06	1.13706e-06	0	1.72895e-06	2.45327e-06	8.55701e-07	1.85994e-06	0	7.75899e-07	1.27528e-06	0	3.89534e-06	0	2.31745e-06	2.68179e-06	1.64321e-06	6.39128e-06	2.00525e-06	6.68867e-07	5.59929e-07	5.69131e-07	1.10545e-06	0	1.08425e-06	8.12878e-07	6.38127e-07	0	0	8.74449e-07	8.79291e-07	1.23663e-06	1.13706e-06	0	5.86756e-07	8.31348e-07	4.55354e-07	1.11179e-06
Smim24	1.03752e-05	6.36994e-06	8.49197e-06	9.49781e-06	1.23015e-05	4.38878e-06	2.10792e-06	3.0242e-06	4.58871e-06	5.74899e-06	1.52173e-05	9.86116e-06	1.33035e-05	1.57404e-05	1.41036e-05	7.45811e-06	1.32689e-05	1.63583e-05	1.61043e-05	1.6474e-05	3.10057e-05	1.32642e-05	1.49351e-05	1.2821e-05	5.7278e-06	1.00832e-05	1.13504e-05	1.28774e-05	9.50903e-06	8.06279e-06	1.03752e-05	1.91334e-06	2.32806e-06	2.3629e-06	5.67126e-06	4.38878e-06	1.51286e-06	1.76078e-06	2.30296e-06	4.75908e-06	5.92892e-06	1.52058e-06	1.92944e-06	2.19973e-06	2.96294e-06	7.45811e-06	2.68677e-06	2.88785e-06	2.91618e-06	5.5036e-06	2.4854e-05	2.70524e-06	2.80778e-06	2.93248e-06	3.08137e-06	4.96081e-06	1.7167e-06	1.93105e-06	1.73315e-06	2.26023e-06
Nfic	0.000305377	0.000334038	0.000310136	0.000266088	0.000238815	0.000417085	0.000278698	0.000279692	0.000275982	0.000277516	0.000328784	0.00029402	0.000252088	0.000242439	0.000249024	0.000369284	0.000305334	0.000314397	0.000318002	0.000270913	0.000296546	0.000307335	0.000288642	0.000270399	0.000251641	0.000276966	0.000282686	0.000281622	0.000293541	0.000259982	4.58561e-05	1.66027e-05	1.39328e-05	1.49551e-05	2.37711e-05	7.469e-05	1.78885e-05	1.75054e-05	1.85655e-05	3.16674e-05	5.22344e-05	1.02693e-05	8.7245e-06	9.70291e-06	1.44333e-05	8.399e-05	1.36177e-05	1.35133e-05	1.41511e-05	2.336e-05	6.80262e-05	1.42048e-05	1.35779e-05	1.33987e-05	1.99495e-05	2.50744e-05	9.47312e-06	9.26012e-06	1.0783e-05	1.77227e-05
Gm16104	0	2.29699e-06	1.7381e-06	2.31281e-06	5.16546e-06	3.04832e-05	2.16667e-06	2.39926e-06	5.44323e-06	5.34686e-06	6.59747e-05	2.89756e-05	9.82747e-06	3.16472e-06	6.31307e-06	9.46577e-06	1.45516e-05	9.02338e-06	3.32785e-06	4.20048e-06	0	3.84672e-06	1.7295e-06	1.24747e-06	8.1519e-06	1.00086e-05	4.08408e-06	1.59415e-06	2.16555e-06	6.67082e-06	0	1.18671e-06	1.00359e-06	1.27637e-06	3.04363e-06	1.33524e-05	1.15455e-06	1.26042e-06	2.71678e-06	3.87042e-06	1.56934e-05	3.1226e-06	1.83625e-06	1.01224e-06	2.10819e-06	9.46577e-06	3.44385e-06	2.32928e-06	1.3471e-06	2.47788e-06	0	1.26137e-06	7.9847e-07	7.36951e-07	3.38989e-06	4.30218e-06	1.05347e-06	6.76814e-07	8.0877e-07	2.76387e-06
Ncln	4.6162e-05	3.81898e-05	3.91684e-05	3.96729e-05	5.47335e-05	6.85328e-05	4.26735e-05	6.75204e-05	5.3036e-05	3.76156e-05	2.51824e-05	3.6985e-05	4.27692e-05	3.93573e-05	4.88808e-05	3.04415e-05	2.75033e-05	2.96681e-05	2.91698e-05	4.2175e-05	3.94168e-05	3.37689e-05	2.93465e-05	3.55041e-05	3.23787e-05	1.71231e-05	4.15773e-05	3.64298e-05	3.86033e-05	4.41435e-05	2.00469e-05	4.97104e-06	4.6085e-06	5.1833e-06	1.07463e-05	1.63752e-05	6.62927e-06	8.66758e-06	7.31813e-06	1.02743e-05	6.68385e-06	2.80919e-06	3.1502e-06	3.44751e-06	5.56875e-06	1.93419e-05	3.56404e-06	3.95244e-06	3.87697e-06	8.05649e-06	2.42489e-05	5.22401e-06	3.74134e-06	4.72373e-06	7.89283e-06	5.55137e-06	3.39164e-06	3.14169e-06	3.42553e-06	5.84867e-06
Gna15	0	6.00729e-07	1.95892e-06	3.34682e-06	1.54294e-06	0	0	2.29731e-06	1.30289e-06	0	0	2.16591e-06	2.62091e-06	2.12818e-06	1.29298e-06	0	7.44208e-07	1.1873e-06	1.91758e-06	0	0	1.40852e-06	2.55933e-06	1.00437e-06	1.36236e-06	1.63334e-06	1.21222e-06	1.88214e-06	1.42186e-06	2.01379e-06	0	6.00729e-07	1.01835e-06	1.53179e-06	1.54294e-06	0	0	1.62121e-06	1.30289e-06	0	0	5.77296e-07	7.04205e-07	7.59899e-07	9.27054e-07	0	5.9934e-07	6.08232e-07	1.10968e-06	0	0	8.31382e-07	1.28382e-06	5.87484e-07	1.36236e-06	1.63334e-06	6.18352e-07	7.14327e-07	5.23543e-07	1.29939e-06
Gna11	7.81498e-05	0.00013671	0.000138205	0.000108323	0.00014193	0.000130662	0.000111424	0.000113185	0.00011235	0.00013831	0.000112954	0.000156334	0.000147955	0.000135035	0.000178653	0.000161316	0.000170835	0.000165996	0.000159412	0.000221379	0.000136688	0.000141266	0.00014105	0.000129165	0.000200629	0.00016625	0.000171766	0.000139528	0.000147677	0.000191688	2.98963e-05	9.41352e-06	9.76663e-06	8.47011e-06	1.61608e-05	2.4307e-05	1.00749e-05	1.10979e-05	1.17112e-05	2.17888e-05	1.52854e-05	6.25951e-06	6.43818e-06	6.42457e-06	1.30701e-05	3.73138e-05	9.87245e-06	8.85063e-06	9.88907e-06	1.97731e-05	3.40909e-05	8.99924e-06	8.62783e-06	9.27385e-06	1.75439e-05	2.22471e-05	6.40409e-06	5.97391e-06	6.29132e-06	1.27792e-05
Aes	0.000193407	0.000202784	0.000204938	0.000190884	0.000306696	0.000153786	0.000207634	0.00018493	0.000175029	0.000275676	0.000412064	0.000353797	0.000305604	0.000314697	0.000363091	0.000234578	0.000269281	0.000272001	0.00029818	0.000396316	0.000177847	0.000248328	0.000259266	0.000265971	0.000318899	0.000212082	0.000258818	0.0002653	0.000268356	0.00030276	4.56059e-05	1.21101e-05	1.18384e-05	1.19865e-05	2.47156e-05	3.44242e-05	1.44149e-05	1.45757e-05	1.54025e-05	3.47655e-05	3.52742e-05	1.07481e-05	9.45847e-06	1.11863e-05	1.83581e-05	4.85181e-05	1.22155e-05	1.28443e-05	1.54138e-05	2.78e-05	4.43604e-05	1.19492e-05	1.22144e-05	1.36603e-05	2.66363e-05	3.19631e-05	9.36249e-06	9.42778e-06	8.90542e-06	1.57974e-05
Tle2	8.33593e-06	5.86304e-06	4.59567e-06	9.76035e-06	8.61057e-06	0	2.04992e-06	1.6628e-06	3.94638e-06	0	2.00135e-06	4.78923e-06	4.15472e-06	8.42419e-06	1.35546e-05	2.07534e-05	9.76356e-06	1.09561e-05	7.94046e-06	1.69533e-05	0	6.95926e-06	5.53672e-06	8.85415e-06	3.26226e-06	0	4.08306e-06	5.20362e-06	7.02002e-06	6.87322e-06	8.33593e-06	2.14813e-06	1.76872e-06	2.53459e-06	4.51209e-06	0	1.09015e-06	8.51178e-07	2.10642e-06	0	2.00135e-06	1.01756e-06	9.31787e-07	1.52842e-06	3.18353e-06	1.41637e-05	2.48986e-06	2.35839e-06	2.01452e-06	6.89964e-06	0	2.32204e-06	1.89396e-06	2.43249e-06	2.37064e-06	0	9.68031e-07	1.20109e-06	1.47325e-06	2.33154e-06
Tle6	0	0	5.52197e-07	0	0	0	0	0	0	4.41838e-06	1.36657e-06	2.64158e-07	8.21558e-07	2.7186e-07	1.00625e-07	0	0	6.17271e-07	6.25573e-07	0	0	0	0	2.12337e-07	0	1.86403e-06	3.12414e-07	0	9.75067e-07	7.96013e-07	0	0	5.52197e-07	0	0	0	0	0	0	4.41838e-06	1.36657e-06	1.70308e-07	4.65903e-07	1.93791e-07	1.00625e-07	0	0	4.62211e-07	6.25573e-07	0	0	0	0	2.12337e-07	0	1.86403e-06	3.12414e-07	0	6.99055e-07	7.96013e-07
BC025920	0	0	0	1.91991e-07	0	0	8.51048e-07	1.66883e-06	0	0	0	2.74904e-07	8.9378e-07	7.66343e-07	8.27561e-07	0	0	3.79023e-07	0	1.96018e-06	0	1.98936e-07	0	5.0143e-07	4.87793e-06	3.15862e-06	1.39922e-07	1.42515e-07	2.85306e-07	8.81359e-07	0	0	0	1.91991e-07	0	0	8.51048e-07	1.66883e-06	0	0	0	2.38562e-07	4.69074e-07	5.53386e-07	8.27561e-07	0	0	2.68316e-07	0	1.96018e-06	0	1.98936e-07	0	5.0143e-07	3.79901e-06	3.15862e-06	1.39922e-07	1.42515e-07	2.85306e-07	8.81359e-07
Sirt6	1.25724e-05	8.55697e-06	3.65463e-06	5.81948e-06	1.15435e-06	4.02322e-06	3.70503e-06	3.64184e-06	7.98462e-06	1.70033e-05	7.19093e-06	8.72529e-06	9.18311e-06	7.01369e-06	1.21363e-05	0	9.29781e-06	7.79778e-06	5.52503e-06	8.58321e-06	2.41727e-05	7.61139e-06	1.24039e-05	8.73332e-06	7.82217e-06	1.21366e-05	7.46828e-06	8.24851e-06	5.95138e-06	1.00618e-05	8.92264e-06	2.53471e-06	1.50373e-06	1.97192e-06	1.15435e-06	4.02322e-06	1.76598e-06	1.65087e-06	2.70375e-06	8.30729e-06	4.31722e-06	1.35449e-06	1.4724e-06	1.41255e-06	2.94889e-06	0	2.12953e-06	1.98158e-06	1.71885e-06	3.98298e-06	2.41727e-05	1.94154e-06	3.211e-06	2.45916e-06	3.65269e-06	5.19673e-06	1.31198e-06	1.5011e-06	1.37531e-06	3.10426e-06
Ankrd24	1.03672e-05	6.54059e-06	1.072e-05	1.25371e-05	2.20872e-05	2.25751e-05	7.6531e-06	1.30473e-05	9.58859e-06	1.61919e-05	1.34121e-05	1.24781e-05	9.24183e-06	1.01353e-05	1.00773e-05	1.54353e-05	1.06975e-05	1.48188e-05	1.18261e-05	9.48461e-06	8.79772e-06	1.00913e-05	1.25009e-05	9.44235e-06	1.27064e-05	9.69114e-06	1.16838e-05	1.02102e-05	8.3781e-06	1.49339e-05	1.03672e-05	2.18032e-06	2.55738e-06	2.8121e-06	6.33186e-06	1.39448e-05	2.80567e-06	4.07861e-06	3.26324e-06	7.06548e-06	4.69577e-06	1.65476e-06	1.46483e-06	1.65774e-06	2.68902e-06	1.54353e-05	2.38696e-06	2.7735e-06	2.54668e-06	3.96669e-06	8.79772e-06	2.27793e-06	2.77127e-06	3.15287e-06	4.31641e-06	4.73852e-06	1.73634e-06	1.5646e-06	1.47986e-06	3.47082e-06
Zfp433	9.64732e-06	7.67746e-07	8.66545e-07	2.92026e-06	0	0	7.95544e-07	0	1.46776e-06	3.26669e-06	0	8.73191e-07	4.41893e-07	9.70313e-07	2.26511e-06	0	0	3.07676e-07	2.67475e-07	1.36306e-06	0	1.83487e-06	0	1.83965e-06	0	2.58786e-06	1.1162e-06	7.94667e-07	1.30998e-06	1.72495e-06	9.64732e-06	5.47984e-07	6.33807e-07	1.56699e-06	0	0	7.95544e-07	0	1.46776e-06	3.26669e-06	0	4.65058e-07	3.12864e-07	5.80005e-07	1.61722e-06	0	0	3.07676e-07	2.67475e-07	1.36306e-06	0	1.41112e-06	0	1.39703e-06	0	2.58786e-06	5.92829e-07	4.39057e-07	6.85025e-07	1.26262e-06
Zfp873	0	7.87573e-06	2.94982e-06	2.90311e-06	5.55182e-06	0	2.71716e-06	3.25781e-06	1.01642e-06	7.78325e-06	0	2.46614e-06	3.2361e-06	2.56972e-06	5.68907e-06	2.26849e-05	3.72022e-06	2.01626e-06	2.76354e-06	1.20956e-05	1.43814e-05	5.87095e-06	1.002e-06	7.01154e-06	3.41793e-06	7.6542e-06	3.06031e-06	4.72894e-06	5.02555e-06	2.41571e-06	0	2.09492e-06	1.28584e-06	1.33619e-06	2.92041e-06	0	1.36945e-06	1.77253e-06	1.01642e-06	5.5926e-06	0	6.33181e-07	7.95085e-07	7.97869e-07	1.99323e-06	1.25576e-05	1.32904e-06	9.58419e-07	9.77392e-07	4.76541e-06	7.73114e-06	2.01019e-06	7.09088e-07	2.44008e-06	1.99721e-06	5.45694e-06	8.44241e-07	1.29712e-06	1.24842e-06	1.22974e-06
BC024063	0	5.13935e-07	6.58034e-07	1.71922e-06	0	4.51503e-06	0	0	1.72582e-06	0	0	3.21243e-07	1.752e-07	2.85175e-07	0	0	0	1.07719e-06	6.98334e-07	0	0	2.20582e-06	1.38947e-06	1.02612e-06	0	1.5342e-06	3.44246e-07	8.27726e-07	1.11007e-06	2.04536e-06	0	5.13935e-07	4.74013e-07	1.21363e-06	0	4.51503e-06	0	0	1.21799e-06	0	0	2.17387e-07	1.752e-07	2.03484e-07	0	0	0	7.7358e-07	6.98334e-07	0	0	1.01329e-06	7.02691e-07	1.02612e-06	0	1.5342e-06	2.43397e-07	4.7907e-07	5.4945e-07	1.456e-06
AU041133	0	4.39812e-06	4.07343e-06	4.48103e-06	5.58011e-06	3.7368e-06	4.25474e-06	1.16911e-06	5.14072e-06	4.51705e-06	2.42176e-06	1.88407e-06	2.80359e-06	4.4928e-06	1.09564e-05	0	3.32881e-06	2.99364e-06	2.04573e-06	1.07905e-05	7.58601e-06	2.9753e-06	3.06478e-06	2.94978e-06	4.66566e-06	1.36696e-05	3.04976e-06	2.0969e-06	2.08095e-06	7.78999e-06	0	1.68992e-06	1.77791e-06	1.72827e-06	4.18408e-06	3.7368e-06	1.9604e-06	9.12791e-07	2.14824e-06	4.51705e-06	2.42176e-06	5.20126e-07	8.00905e-07	1.3281e-06	3.1091e-06	0	1.20462e-06	1.31735e-06	1.05837e-06	4.43937e-06	7.58601e-06	1.10369e-06	1.32992e-06	1.51802e-06	2.31067e-06	6.28542e-06	9.67242e-07	6.66508e-07	6.68035e-07	2.57901e-06
Zfp938	7.03124e-06	2.00016e-05	1.57561e-05	1.17133e-05	1.79561e-05	9.15667e-06	1.55379e-05	1.75219e-05	1.95833e-05	2.34544e-05	5.49048e-06	1.65273e-05	2.04435e-05	1.63152e-05	2.00955e-05	0	1.95351e-05	1.57332e-05	2.24036e-05	2.12705e-05	1.10441e-05	7.61127e-06	1.55921e-05	1.46132e-05	2.28955e-05	1.31503e-05	1.53242e-05	1.56764e-05	1.47307e-05	1.84755e-05	7.03124e-06	3.86435e-06	3.40031e-06	2.65828e-06	5.9628e-06	6.34842e-06	3.56098e-06	3.9599e-06	4.87974e-06	9.44794e-06	3.12114e-06	1.79217e-06	2.42211e-06	2.28652e-06	3.83307e-06	0	3.73035e-06	2.9487e-06	3.71769e-06	7.3301e-06	7.85526e-06	1.63381e-06	2.72792e-06	2.90909e-06	6.18978e-06	6.41079e-06	2.11275e-06	1.99708e-06	2.15983e-06	3.75105e-06
Gm4924	0	5.62841e-06	5.51901e-06	5.99483e-06	5.4243e-06	0	4.73801e-06	5.9699e-06	5.13106e-06	3.67433e-06	7.63588e-06	4.71533e-06	4.43026e-06	4.29246e-06	8.48159e-06	1.58964e-05	7.90656e-06	5.35216e-06	4.27678e-06	1.12974e-05	6.5251e-06	4.5322e-06	6.03477e-06	3.44043e-06	9.48874e-06	2.15208e-06	3.67629e-06	4.30303e-06	4.92029e-06	3.79263e-06	0	2.56903e-06	1.76588e-06	1.98623e-06	3.29341e-06	0	2.42244e-06	2.56264e-06	2.4235e-06	3.67433e-06	3.88246e-06	9.05984e-07	9.67969e-07	1.12687e-06	2.40646e-06	1.08459e-05	2.08149e-06	1.59492e-06	1.36907e-06	5.27179e-06	6.5251e-06	1.67872e-06	1.73412e-06	1.32093e-06	4.01886e-06	2.15208e-06	1.04337e-06	1.10532e-06	1.36391e-06	1.56988e-06
1190007I07Rik	4.59092e-06	1.47239e-05	1.05904e-05	9.91524e-06	1.07985e-05	2.47032e-05	1.54686e-05	1.67003e-05	1.47983e-05	1.01514e-05	1.21441e-05	1.35509e-05	1.14198e-05	8.54235e-06	1.52378e-05	1.88735e-05	1.26456e-05	1.53434e-05	1.18073e-05	2.45608e-05	2.32532e-05	1.24796e-05	1.42877e-05	1.22465e-05	2.05562e-05	1.86597e-05	1.31633e-05	1.30737e-05	1.43508e-05	1.39936e-05	4.59092e-06	3.84237e-06	2.70273e-06	2.55283e-06	4.61088e-06	1.0689e-05	3.64058e-06	3.7573e-06	4.02484e-06	5.04084e-06	5.44976e-06	1.63491e-06	1.60087e-06	1.44845e-06	3.58978e-06	1.0398e-05	2.44723e-06	2.73801e-06	2.79501e-06	6.46992e-06	1.2456e-05	2.68127e-06	2.80292e-06	2.59869e-06	6.93166e-06	7.40411e-06	1.88039e-06	1.74644e-06	2.23634e-06	3.19827e-06
Tdg	3.7114e-05	1.95132e-05	2.26744e-05	1.90641e-05	2.73067e-05	4.42036e-05	4.14699e-05	3.55972e-05	3.34909e-05	2.23002e-05	3.30854e-05	2.66522e-05	1.96098e-05	1.75061e-05	2.54902e-05	1.69196e-05	2.06657e-05	2.13556e-05	1.699e-05	1.62993e-05	3.73197e-06	1.2425e-05	1.72155e-05	1.97577e-05	1.56506e-05	2.7883e-05	2.58194e-05	2.05725e-05	2.29493e-05	2.91326e-05	1.68415e-05	3.86604e-06	3.77622e-06	3.5051e-06	7.71075e-06	1.67714e-05	6.19304e-06	5.79832e-06	6.36985e-06	7.77136e-06	8.27117e-06	2.24699e-06	2.00688e-06	2.32242e-06	5.26479e-06	1.14953e-05	3.05787e-06	3.72568e-06	2.80223e-06	5.14099e-06	3.73197e-06	2.30482e-06	2.9759e-06	4.03063e-06	4.54241e-06	7.6814e-06	2.6198e-06	2.30265e-06	2.49587e-06	4.72291e-06
Glt8d2	0	0	0	0	0	0	0	0	0	0	0	1.83917e-07	1.75322e-07	0	0	0	0	0	0	0	0	0	0	0	0	0	0	0	0	0	0	0	0	0	0	0	0	0	0	0	0	1.83917e-07	1.75322e-07	0	0	0	0	0	0	0	0	0	0	0	0	0	0	0	0	0
Hcfc2	1.46802e-05	3.41698e-05	4.21878e-05	4.72814e-05	3.48179e-05	1.31216e-05	3.87414e-05	3.68136e-05	3.79984e-05	2.45577e-05	8.84278e-06	3.04381e-05	2.45309e-05	3.31633e-05	2.55015e-05	2.1405e-05	3.68116e-05	4.16766e-05	4.76035e-05	2.76237e-05	1.12575e-05	4.33858e-05	3.99107e-05	4.41404e-05	2.0509e-05	1.74656e-05	4.35544e-05	4.45755e-05	4.63278e-05	3.5934e-05	1.00682e-05	4.7181e-06	5.50499e-06	5.54686e-06	8.64917e-06	9.06069e-06	6.3252e-06	6.49768e-06	6.02944e-06	9.00374e-06	4.23204e-06	2.58076e-06	2.41625e-06	3.05836e-06	4.19181e-06	1.18446e-05	4.28377e-06	4.5434e-06	5.57916e-06	6.66399e-06	7.70743e-06	5.49391e-06	5.08333e-06	5.57369e-06	4.71327e-06	6.91219e-06	3.47016e-06	3.84712e-06	3.69526e-06	5.68335e-06
Nfyb	5.17986e-05	5.27147e-05	4.52827e-05	4.93035e-05	4.67574e-05	5.88744e-05	3.9068e-05	3.53652e-05	5.51627e-05	2.79235e-05	2.87724e-05	4.43622e-05	4.16923e-05	4.06982e-05	4.32304e-05	9.79952e-06	4.6675e-05	4.73801e-05	4.77631e-05	6.7851e-05	1.52466e-05	5.31083e-05	5.49512e-05	6.30211e-05	3.85886e-05	3.84354e-05	4.88103e-05	5.30953e-05	4.77006e-05	4.0002e-05	1.76797e-05	6.70211e-06	5.63607e-06	5.74473e-06	1.04649e-05	1.72529e-05	5.9289e-06	5.30652e-06	7.97791e-06	1.06932e-05	9.40349e-06	3.36617e-06	3.36204e-06	3.3902e-06	6.0769e-06	6.66647e-06	5.24002e-06	4.93494e-06	5.20939e-06	1.09406e-05	8.27084e-06	5.20845e-06	5.36516e-06	6.48584e-06	9.28681e-06	1.14522e-05	3.79097e-06	4.0949e-06	3.85953e-06	5.85934e-06
Txnrd1	9.45188e-05	5.0084e-05	5.12088e-05	3.34997e-05	6.32313e-05	0.0001667	0.000124006	0.000112354	7.91529e-05	6.8055e-05	9.27019e-05	0.000100245	6.99271e-05	5.63739e-05	7.68935e-05	0.000149162	5.61289e-05	5.92678e-05	4.13495e-05	9.89849e-05	4.99103e-05	6.7414e-05	5.26511e-05	4.87548e-05	5.5503e-05	9.04617e-05	7.68512e-05	4.98088e-05	5.00015e-05	6.02932e-05	2.37327e-05	5.98803e-06	5.34082e-06	4.94066e-06	1.08664e-05	3.5439e-05	1.12239e-05	1.18685e-05	9.47529e-06	1.439e-05	1.74952e-05	7.17133e-06	4.27219e-06	3.82336e-06	7.83018e-06	5.10011e-05	4.96777e-06	5.52479e-06	4.57353e-06	1.41284e-05	1.25596e-05	6.25639e-06	6.3311e-06	5.68937e-06	9.3513e-06	1.25322e-05	5.25146e-06	3.45956e-06	4.20595e-06	7.32209e-06
Eid3	0	9.30936e-07	1.48852e-06	1.09493e-06	0	1.01445e-05	4.92095e-06	1.41782e-06	3.51094e-06	0	0	2.52674e-06	1.01332e-06	1.49076e-06	2.41033e-06	0	8.34797e-07	8.32188e-07	4.22829e-07	0	0	1.22505e-06	2.12826e-06	5.09227e-06	5.52835e-06	0	1.54806e-06	7.49194e-07	8.23885e-08	1.24868e-06	0	6.59372e-07	1.17086e-06	7.87425e-07	0	7.50826e-06	2.03257e-06	1.17521e-06	1.84871e-06	0	0	8.29621e-07	5.35685e-07	5.6575e-07	1.50479e-06	0	5.9202e-07	8.32188e-07	4.22829e-07	0	0	7.23575e-07	1.49198e-06	2.04909e-06	2.75179e-06	0	5.73466e-07	3.79623e-07	8.23885e-08	8.99997e-07
Chst11	1.99708e-05	5.51177e-07	0	0	1.12399e-05	2.02818e-05	5.227e-06	6.73148e-06	7.74081e-07	1.0919e-05	1.02169e-05	5.64715e-06	5.25207e-06	1.00487e-06	4.60248e-06	3.62125e-05	2.63877e-06	2.8981e-06	0	1.41469e-05	1.08359e-05	3.75777e-06	5.91563e-07	0	2.34569e-06	8.8198e-06	5.50606e-06	2.09647e-06	2.09865e-07	8.23848e-06	1.14038e-05	4.23083e-07	0	0	4.2702e-06	1.02029e-05	2.30901e-06	2.60012e-06	7.74081e-07	8.15475e-06	4.40443e-06	1.16353e-06	1.3114e-06	5.1074e-07	1.64071e-06	2.82572e-05	1.1099e-06	1.38498e-06	0	5.74677e-06	7.40893e-06	1.56829e-06	5.91563e-07	0	1.67018e-06	5.56623e-06	1.42058e-06	8.38585e-07	2.09865e-07	2.58219e-06
Slc41a2	0	2.45685e-06	6.31319e-07	1.88616e-06	4.60739e-06	0	1.49535e-06	3.17494e-06	6.06838e-07	3.1265e-06	1.2405e-05	4.00532e-06	2.76792e-06	4.76707e-06	5.01712e-06	0	3.07801e-06	1.46193e-06	2.08776e-06	1.77825e-05	6.49609e-06	1.82412e-06	1.84516e-06	3.21937e-06	7.36411e-06	2.14251e-06	2.33282e-06	2.50694e-06	3.22788e-06	1.17462e-05	0	1.45031e-06	6.31319e-07	1.09898e-06	2.64074e-06	0	1.07962e-06	2.04524e-06	6.06838e-07	3.1265e-06	8.4708e-06	1.05975e-06	8.16008e-07	1.16809e-06	2.22724e-06	0	1.34298e-06	8.98162e-07	1.28545e-06	7.0156e-06	6.49609e-06	8.25059e-07	8.54605e-07	1.35149e-06	3.11251e-06	2.14251e-06	7.8042e-07	9.1173e-07	9.53839e-07	3.86176e-06
D10Wsu102e	3.62939e-05	3.4588e-05	3.80585e-05	3.23895e-05	5.91621e-05	3.59678e-05	3.38855e-05	2.42742e-05	2.78315e-05	4.8887e-05	3.21519e-05	3.42053e-05	2.93353e-05	2.70052e-05	3.25667e-05	3.27899e-05	4.11187e-05	3.42441e-05	3.30971e-05	5.66916e-05	2.50075e-05	5.08366e-05	3.72152e-05	2.88208e-05	5.39242e-05	2.95341e-05	3.65439e-05	3.01872e-05	3.10621e-05	3.10066e-05	1.74587e-05	4.54353e-06	5.26122e-06	4.47715e-06	1.44071e-05	1.51496e-05	4.97015e-06	4.83105e-06	5.86262e-06	1.44609e-05	7.09186e-06	2.72103e-06	2.68427e-06	2.97096e-06	4.99066e-06	1.88985e-05	4.49398e-06	4.40795e-06	4.86498e-06	1.18701e-05	1.1359e-05	6.75326e-06	5.17081e-06	5.19375e-06	8.69566e-06	1.04352e-05	3.53431e-06	2.92498e-06	3.19859e-06	4.54271e-06
Aldh1l2	0	1.55371e-06	1.66571e-06	0	3.09848e-06	0	3.71952e-06	1.14862e-06	4.39078e-06	0	4.70416e-06	3.66361e-06	2.45709e-06	2.47956e-06	0	0	3.6982e-06	3.14986e-06	1.5589e-06	2.76831e-06	0	7.07486e-07	2.33239e-06	2.65429e-06	4.70726e-06	3.16227e-06	2.04588e-06	8.23205e-07	1.11168e-06	0	0	1.13671e-06	1.06053e-06	0	2.18432e-06	0	2.36043e-06	1.14862e-06	2.33428e-06	0	3.27159e-06	1.1568e-06	7.35923e-07	8.5998e-07	0	0	1.20796e-06	1.41215e-06	9.7269e-07	1.98266e-06	0	5.05421e-07	1.50578e-06	1.63915e-06	2.85406e-06	3.16227e-06	6.85806e-07	4.00143e-07	4.69239e-07	0
Washc4	6.13915e-05	7.32131e-05	8.13116e-05	8.22496e-05	4.48682e-05	4.13588e-05	4.56186e-05	4.968e-05	6.65599e-05	5.24268e-05	4.87894e-05	6.2425e-05	7.0536e-05	8.63064e-05	5.64334e-05	2.67604e-05	7.24994e-05	6.5335e-05	7.61144e-05	6.19937e-05	5.22102e-06	8.96547e-05	9.03141e-05	8.83514e-05	7.12356e-05	5.06773e-05	7.5867e-05	8.11657e-05	9.55157e-05	7.27371e-05	2.04558e-05	7.09498e-06	7.49937e-06	8.4057e-06	9.99152e-06	1.30792e-05	6.75045e-06	6.48036e-06	9.20381e-06	1.62562e-05	1.1368e-05	4.1374e-06	4.1341e-06	5.13169e-06	5.72599e-06	2.22496e-05	6.95655e-06	5.51482e-06	6.58209e-06	1.1273e-05	5.22102e-06	7.31675e-06	7.3477e-06	7.55454e-06	1.20196e-05	1.0185e-05	4.54038e-06	5.0193e-06	5.46172e-06	8.53369e-06
Appl2	5.76838e-05	6.12667e-05	8.70282e-05	6.90298e-05	2.25279e-05	3.11485e-06	3.20934e-05	4.93691e-05	4.00211e-05	1.39347e-05	5.76745e-05	5.80482e-05	5.70409e-05	5.74007e-05	4.14851e-05	4.18278e-05	6.77161e-05	6.93732e-05	6.93419e-05	3.83822e-05	2.80472e-05	6.35729e-05	6.8867e-05	6.66728e-05	1.38435e-05	4.71917e-05	6.69183e-05	7.06062e-05	6.60036e-05	3.35192e-05	1.80082e-05	6.44324e-06	7.40318e-06	6.87595e-06	5.79271e-06	3.11485e-06	5.86604e-06	7.55963e-06	6.79483e-06	6.20863e-06	1.13267e-05	3.63173e-06	3.7753e-06	4.33416e-06	5.23468e-06	1.93788e-05	5.97984e-06	5.43845e-06	6.44492e-06	8.31462e-06	1.58818e-05	6.367e-06	5.86767e-06	6.64405e-06	3.84019e-06	1.04684e-05	4.34771e-06	4.53404e-06	4.69109e-06	4.89754e-06
1500009L16Rik	0	1.13098e-06	4.97934e-07	0	0	9.93148e-06	0	0	0	0	4.71657e-06	1.3417e-07	7.57745e-08	0	0	0	0	0	0	0	0	0	0	0	0	0	0	0	0	0	0	1.13098e-06	4.97934e-07	0	0	6.94039e-06	0	0	0	0	3.31207e-06	1.3417e-07	7.57745e-08	0	0	0	0	0	0	0	0	0	0	0	0	0	0	0	0	0
Nuak1	0.000657806	9.75543e-06	5.23083e-06	9.67023e-06	0.000150391	0.000134518	6.69002e-06	2.41741e-06	3.66117e-06	0.000159865	0.000138957	9.85171e-06	4.16244e-06	4.50863e-06	9.66818e-05	0.000666625	3.33035e-05	9.26273e-06	8.59306e-06	0.000266236	0.000455841	1.5969e-05	5.36569e-06	4.68214e-06	7.52376e-05	0.000559235	2.72216e-05	7.82748e-06	1.39656e-05	0.000134508	0.000121471	3.01579e-06	1.6201e-06	2.58031e-06	1.82044e-05	3.53873e-05	2.69018e-06	1.5348e-06	2.13847e-06	2.66069e-05	2.41648e-05	1.88174e-06	1.09808e-06	1.07404e-06	1.32016e-05	0.000166764	6.41126e-06	2.00913e-06	2.2506e-06	3.01773e-05	8.72355e-05	4.58561e-06	1.53462e-06	1.69172e-06	1.47991e-05	5.9028e-05	4.38379e-06	1.34606e-06	2.01854e-06	1.57074e-05
Ckap4	4.97056e-05	0.000141046	0.000167115	0.000152256	0.000126975	0.000230538	0.000371773	0.000328557	0.000324348	0.000125003	0.000149206	0.000246096	0.000293198	0.000217513	0.000162346	0.000143064	0.000157161	0.000214341	0.000223774	0.000145284	9.66863e-05	0.000204486	0.000199993	0.000209835	0.000183211	0.000105632	0.000161332	0.000184589	0.000167237	0.000151938	1.55928e-05	1.09035e-05	1.31902e-05	1.08304e-05	1.54346e-05	4.15389e-05	2.42291e-05	2.27157e-05	2.23067e-05	1.87241e-05	2.626e-05	1.21685e-05	1.48628e-05	1.04038e-05	1.28199e-05	5.07894e-05	1.11681e-05	1.52534e-05	1.43363e-05	1.99324e-05	4.45454e-05	1.56133e-05	1.32421e-05	1.41128e-05	2.35062e-05	2.10896e-05	7.59016e-06	8.38637e-06	8.16998e-06	1.42765e-05
Tcp11l2	6.73377e-05	8.38452e-05	8.55604e-05	9.27033e-05	5.10724e-05	2.11885e-05	2.06402e-05	3.09436e-05	4.35011e-05	5.97884e-05	5.99166e-05	5.69601e-05	5.94615e-05	7.27946e-05	7.12237e-05	4.60759e-05	9.21975e-05	0.000121083	0.000112815	8.05868e-05	4.60778e-05	8.91753e-05	9.62554e-05	9.32213e-05	6.77605e-05	5.65058e-05	9.38603e-05	0.000109096	0.000113397	9.63867e-05	3.7148e-05	8.36397e-06	7.24596e-06	8.50526e-06	1.00291e-05	1.05125e-05	4.4724e-06	5.36805e-06	7.01555e-06	1.77011e-05	1.16797e-05	3.91133e-06	4.09564e-06	4.60484e-06	7.46059e-06	2.20973e-05	7.12756e-06	8.97922e-06	8.47958e-06	1.24159e-05	1.60158e-05	7.02146e-06	8.06876e-06	7.80296e-06	1.10536e-05	1.31788e-05	5.06325e-06	5.29602e-06	5.94488e-06	8.94633e-06
Polr3b	0	1.26098e-05	1.16201e-05	1.45634e-05	1.61699e-05	2.59161e-05	1.55144e-05	1.63021e-05	1.36994e-05	1.27982e-05	1.06805e-05	1.53933e-05	1.08896e-05	1.49731e-05	1.29631e-05	1.00757e-05	1.39054e-05	1.25944e-05	1.61708e-05	2.18546e-05	0	1.29708e-05	1.01742e-05	8.51752e-06	2.70748e-05	8.07686e-06	1.22671e-05	1.16866e-05	1.01338e-05	1.79628e-05	0	3.15629e-06	2.90594e-06	3.37821e-06	5.47226e-06	1.14749e-05	3.35616e-06	4.69715e-06	3.8718e-06	9.13528e-06	4.6342e-06	1.71417e-06	1.48719e-06	2.22068e-06	2.72395e-06	6.85438e-06	2.77766e-06	2.62767e-06	3.25119e-06	6.10461e-06	0	2.78773e-06	2.30183e-06	2.547e-06	5.96323e-06	3.87653e-06	1.78997e-06	1.83835e-06	1.8777e-06	4.4663e-06
Ric8b	3.48667e-05	2.57305e-05	2.83655e-05	2.46229e-05	2.20924e-05	6.87088e-06	1.00861e-05	1.88115e-05	1.92201e-05	3.61225e-05	2.35146e-05	1.88857e-05	2.13964e-05	2.72853e-05	2.59665e-05	7.23657e-06	1.95467e-05	2.12806e-05	2.85365e-05	1.92062e-05	1.99036e-05	2.23953e-05	2.95561e-05	2.99242e-05	2.55024e-05	2.48792e-05	2.5338e-05	2.35142e-05	3.08512e-05	2.05469e-05	2.23389e-05	3.97494e-06	3.99216e-06	3.90206e-06	7.0175e-06	6.87088e-06	2.72417e-06	4.42739e-06	4.7851e-06	1.10976e-05	5.58429e-06	1.96662e-06	2.22116e-06	2.84157e-06	4.33503e-06	7.23657e-06	2.92293e-06	3.30641e-06	4.49375e-06	5.86857e-06	8.77165e-06	3.34149e-06	3.72419e-06	5.14362e-06	6.55302e-06	7.72767e-06	2.56536e-06	2.49967e-06	2.85889e-06	3.77318e-06
Fhl4	0	0	0	4.84552e-07	1.1489e-06	0	0	0	0	3.36918e-06	0	0	7.58084e-07	1.08457e-07	5.72048e-07	0	0	1.76614e-07	0	0	0	0	2.24376e-07	6.91515e-07	0	0	1.24842e-07	0	3.3571e-07	1.80939e-06	0	0	0	4.84552e-07	1.1489e-06	0	0	0	0	3.36918e-06	0	0	4.83119e-07	1.08457e-07	5.72048e-07	0	0	1.76614e-07	0	0	0	0	2.24376e-07	5.23214e-07	0	0	1.24842e-07	0	3.3571e-07	1.04111e-06
Tmem263	4.84866e-05	5.73404e-05	4.80889e-05	5.16789e-05	3.72794e-05	5.91846e-05	5.55181e-05	6.81523e-05	6.04201e-05	4.80934e-05	5.19701e-05	4.44981e-05	4.97178e-05	3.98963e-05	3.27306e-05	3.37354e-05	3.76608e-05	5.21269e-05	5.245e-05	2.85926e-05	1.7687e-05	5.54136e-05	3.95543e-05	5.65437e-05	4.77799e-05	3.73158e-05	3.81018e-05	4.01109e-05	4.55365e-05	4.30084e-05	1.89571e-05	6.76448e-06	5.69069e-06	6.64566e-06	7.71985e-06	2.01458e-05	8.74932e-06	8.22809e-06	8.24769e-06	1.64218e-05	1.05285e-05	3.16132e-06	3.34731e-06	3.21324e-06	4.62321e-06	2.19287e-05	4.56469e-06	5.07527e-06	6.03732e-06	7.54113e-06	1.2958e-05	6.87414e-06	4.91994e-06	6.58428e-06	8.33031e-06	1.0071e-05	3.2451e-06	3.19018e-06	3.62885e-06	6.29353e-06
Mterf2	2.57488e-05	3.91725e-06	2.36748e-06	4.08052e-06	3.83007e-06	0	3.8482e-06	7.15708e-07	1.2642e-06	3.33655e-06	6.46083e-06	4.38704e-06	4.27064e-06	1.44202e-06	7.98825e-06	7.27415e-06	5.94345e-06	4.13935e-06	2.61991e-06	1.24499e-05	7.22063e-06	1.69218e-06	4.71924e-06	5.37376e-06	7.10091e-06	0	5.09068e-06	3.58071e-06	3.29518e-06	2.6061e-06	1.39561e-05	1.51059e-06	1.19672e-06	1.68742e-06	2.77702e-06	0	2.06323e-06	7.15708e-07	1.2642e-06	3.33655e-06	4.72188e-06	9.65448e-07	9.81945e-07	6.09816e-07	3.34768e-06	7.27415e-06	1.62397e-06	1.42298e-06	1.02942e-06	5.20783e-06	7.22063e-06	1.40288e-06	2.07415e-06	2.05633e-06	2.84794e-06	0	1.24085e-06	9.11202e-07	9.32712e-07	1.29711e-06
Cry1	0	5.18702e-06	6.31072e-06	7.99446e-06	5.33607e-06	8.51175e-06	5.12482e-06	8.64756e-06	1.50153e-05	8.06737e-06	1.34443e-05	9.42574e-06	8.8903e-06	1.05532e-05	1.05042e-05	4.81397e-06	8.71956e-06	7.37508e-06	9.7779e-06	4.57292e-06	0	7.76784e-06	1.24184e-05	1.28864e-05	1.31066e-05	4.2656e-06	1.03163e-05	9.22605e-06	9.30798e-06	8.21022e-06	0	1.78827e-06	1.97548e-06	3.3661e-06	3.21555e-06	5.87449e-06	1.81605e-06	2.58622e-06	4.13351e-06	5.67102e-06	4.90176e-06	1.42529e-06	1.41349e-06	1.75388e-06	2.92063e-06	4.81397e-06	2.12538e-06	1.96035e-06	2.49812e-06	2.62596e-06	0	1.87871e-06	2.42934e-06	2.83944e-06	4.35295e-06	3.0027e-06	1.83348e-06	1.69474e-06	1.58536e-06	3.04973e-06
Btbd11	0	1.46481e-06	3.89364e-07	7.18755e-07	0	0	7.7704e-07	8.76391e-07	0	0	0	5.51065e-07	3.01025e-07	0	9.77862e-07	0	0	0	0	0	0	1.36655e-06	1.31468e-06	3.48269e-06	4.1126e-07	0	9.16035e-07	9.31064e-07	1.95281e-06	3.48061e-06	0	1.12773e-06	3.89364e-07	7.18755e-07	0	0	7.7704e-07	8.76391e-07	0	0	0	2.95996e-07	3.01025e-07	0	6.93079e-07	0	0	0	0	0	0	1.0733e-06	8.12352e-07	1.38591e-06	4.1126e-07	0	4.69177e-07	5.15538e-07	7.29413e-07	2.05668e-06
Pwp1	7.94786e-06	1.33632e-05	1.24231e-05	9.71211e-06	1.76364e-05	7.46767e-06	1.88692e-05	2.33913e-05	2.39782e-05	8.43977e-06	1.99571e-05	1.27762e-05	1.74668e-05	1.66709e-05	2.06845e-05	3.67295e-05	1.04558e-05	1.32438e-05	1.18239e-05	2.0879e-05	8.7585e-06	1.53553e-05	9.91577e-06	1.34131e-05	5.95931e-06	1.55682e-05	1.26356e-05	1.25448e-05	1.2337e-05	9.74836e-06	7.94786e-06	2.94664e-06	2.68694e-06	2.5133e-06	5.9518e-06	5.2251e-06	3.80603e-06	4.47931e-06	5.15699e-06	5.1289e-06	6.57034e-06	1.57413e-06	2.02903e-06	2.08798e-06	3.61884e-06	2.00682e-05	2.66471e-06	2.62976e-06	2.7211e-06	5.87457e-06	5.97517e-06	2.91523e-06	2.32016e-06	2.9408e-06	3.0314e-06	7.05259e-06	1.66653e-06	1.75157e-06	1.72913e-06	2.49878e-06
Prdm4	4.34627e-05	1.25892e-05	1.53827e-05	1.52569e-05	1.2831e-05	8.13543e-06	1.45523e-05	1.88955e-05	1.82251e-05	1.07705e-05	7.15114e-06	1.23356e-05	1.41268e-05	1.55704e-05	1.55271e-05	1.37229e-05	1.84579e-05	2.12528e-05	1.81338e-05	1.64984e-05	2.26374e-05	1.70048e-05	1.3608e-05	1.10264e-05	1.30498e-05	2.28628e-06	1.6352e-05	1.65551e-05	1.91358e-05	1.83566e-05	2.20086e-05	2.85734e-06	2.7423e-06	2.94421e-06	4.73034e-06	5.61508e-06	3.49374e-06	4.54308e-06	4.79785e-06	6.18559e-06	4.54085e-06	1.50481e-06	1.87331e-06	2.1299e-06	3.36519e-06	9.59875e-06	2.85448e-06	3.20334e-06	3.91046e-06	5.62666e-06	2.26374e-05	2.94016e-06	2.64749e-06	2.71858e-06	3.9573e-06	2.28628e-06	1.97675e-06	2.00072e-06	2.32157e-06	3.32953e-06
Rtcb	9.93341e-05	4.92954e-05	6.56775e-05	6.54294e-05	8.54291e-05	6.85785e-05	7.85268e-05	7.93812e-05	5.03966e-05	6.46232e-05	8.07962e-05	6.006e-05	6.40631e-05	5.50095e-05	6.37267e-05	8.88237e-05	7.31834e-05	6.34052e-05	6.58873e-05	6.74458e-05	4.84245e-05	6.85839e-05	5.9475e-05	4.98655e-05	6.20154e-05	8.24772e-05	5.94136e-05	6.00207e-05	6.0767e-05	8.2625e-05	2.6307e-05	5.37341e-06	6.4454e-06	6.51214e-06	1.36501e-05	1.75034e-05	7.63515e-06	8.66571e-06	7.15034e-06	1.53898e-05	1.32022e-05	3.37117e-06	3.94166e-06	3.92252e-06	6.05519e-06	3.09637e-05	6.04954e-06	5.48051e-06	5.34242e-06	9.13252e-06	1.67571e-05	6.2324e-06	5.07007e-06	5.64888e-06	7.41274e-06	1.68874e-05	3.95762e-06	3.85511e-06	4.1979e-06	8.28547e-06
Fbxo7	3.67966e-06	3.28948e-05	3.00895e-05	2.55928e-05	2.24744e-05	2.02345e-05	1.01451e-05	1.54257e-05	2.25292e-05	3.36788e-05	2.46869e-05	1.53217e-05	1.8089e-05	2.11248e-05	2.17357e-05	1.05369e-05	2.38995e-05	2.1961e-05	2.42502e-05	3.18397e-05	1.2922e-05	3.18951e-05	2.68877e-05	3.13629e-05	3.00385e-05	3.58599e-05	3.23675e-05	3.22302e-05	2.89161e-05	2.38138e-05	3.67966e-06	4.35659e-06	4.15812e-06	4.00916e-06	6.37877e-06	9.69571e-06	2.94081e-06	3.87448e-06	5.60458e-06	1.2711e-05	7.32578e-06	1.70997e-06	1.97884e-06	2.46713e-06	3.95346e-06	7.15849e-06	3.38971e-06	3.45299e-06	3.56835e-06	8.63064e-06	1.2922e-05	4.17968e-06	4.04644e-06	4.32984e-06	7.67678e-06	9.48578e-06	3.17677e-06	2.85165e-06	2.76719e-06	4.90626e-06
Syn3	3.67838e-05	2.23022e-05	1.33021e-05	1.83502e-05	5.26965e-05	4.6852e-06	6.66388e-06	9.75909e-06	1.29958e-05	4.50882e-05	1.22204e-05	7.77733e-06	6.73396e-06	1.14789e-05	2.51208e-05	1.61619e-05	5.36016e-06	9.37979e-06	1.52215e-05	3.15332e-05	4.13706e-05	2.13386e-05	1.27882e-05	2.26709e-05	4.5261e-05	3.96229e-06	1.64237e-05	7.26776e-06	6.04308e-06	1.72358e-05	1.86201e-05	4.20154e-06	3.0244e-06	3.56453e-06	9.28339e-06	4.6852e-06	2.40181e-06	3.03784e-06	3.66059e-06	1.41778e-05	4.85654e-06	1.38704e-06	1.37918e-06	2.16571e-06	3.857e-06	1.19554e-05	1.65184e-06	2.17601e-06	2.89002e-06	7.86904e-06	2.4631e-05	3.75695e-06	3.18358e-06	5.67615e-06	1.48992e-05	2.85928e-06	2.15168e-06	1.31029e-06	1.2211e-06	4.36348e-06
Timp3	0.00221236	0.00125478	0.000906364	0.000936622	0.00243772	0.000304216	0.000574773	0.000575878	0.000696202	0.00181264	0.000441939	0.000499052	0.000508846	0.000788533	0.00189772	0.00211919	0.00127014	0.000935883	0.000997845	0.00186112	0.00117261	0.00168156	0.00114502	0.00104814	0.00210855	0.00174866	0.00162593	0.000957626	0.00101668	0.00253396	0.000393244	5.75801e-05	3.66295e-05	4.51491e-05	0.000116094	7.51127e-05	3.90518e-05	3.72463e-05	4.93796e-05	0.000124757	6.59956e-05	2.24597e-05	1.98628e-05	2.88633e-05	7.20338e-05	0.000557381	5.05786e-05	3.25668e-05	3.76317e-05	8.56997e-05	0.000135453	6.81017e-05	4.6281e-05	4.08991e-05	0.000106511	0.000226729	5.0753e-05	2.87963e-05	3.21343e-05	8.6819e-05
Hsp90b1	0.000481957	0.000461383	0.000514228	0.000501614	0.000464139	0.0014735	0.0019818	0.00201862	0.00180215	0.00122019	0.000733321	0.000844136	0.000790193	0.000655256	0.000472505	0.000673436	0.000448213	0.000461811	0.000499992	0.000411743	0.00076473	0.000594639	0.000599475	0.000688337	0.000739504	0.00085368	0.000761169	0.00071295	0.000702479	0.00064253	7.88413e-05	2.41212e-05	2.75308e-05	2.70099e-05	3.7113e-05	0.000118287	7.53304e-05	8.10475e-05	8.12148e-05	0.000114013	8.47207e-05	2.6053e-05	2.93348e-05	2.46975e-05	2.55469e-05	9.81769e-05	2.24157e-05	2.14073e-05	2.46447e-05	3.15112e-05	0.000133274	3.16e-05	2.55275e-05	3.1135e-05	5.42865e-05	7.31896e-05	2.15562e-05	2.19305e-05	1.99278e-05	2.99711e-05
Ttc41	0	0	0	0	0	0	0	5.63893e-07	1.40399e-06	0	2.69458e-06	9.3943e-07	1.24288e-06	1.02773e-06	7.78293e-07	0	3.0532e-07	0	3.80745e-07	2.26617e-06	0	8.35531e-07	3.36299e-07	1.10535e-06	2.40259e-06	8.27591e-06	5.71997e-07	3.5182e-07	0	2.60889e-06	0	0	0	0	0	0	0	5.63893e-07	1.40399e-06	0	2.69458e-06	4.637e-07	5.28994e-07	6.05571e-07	7.78293e-07	0	3.0532e-07	0	3.80745e-07	1.63724e-06	0	4.17037e-07	3.36299e-07	8.0727e-07	1.69657e-06	8.27591e-06	4.04756e-07	2.49684e-07	0	1.59079e-06
Nt5dc3	6.32999e-06	8.80651e-06	4.13471e-06	5.34376e-06	1.09054e-05	8.86392e-06	4.96212e-06	5.33532e-06	4.58708e-06	5.89351e-06	6.24742e-06	7.18601e-06	7.5554e-06	6.22954e-06	8.97745e-06	5.25105e-06	5.79534e-06	3.2632e-06	2.78538e-06	1.06541e-05	2.07248e-05	5.52337e-06	6.79495e-06	7.72894e-06	9.7843e-06	5.42052e-06	5.35979e-06	4.14395e-06	5.59745e-06	4.92717e-06	6.32999e-06	2.47703e-06	1.35628e-06	1.83561e-06	4.68735e-06	6.11687e-06	2.17878e-06	2.44383e-06	3.06604e-06	4.20943e-06	3.55089e-06	1.49456e-06	1.27882e-06	1.33271e-06	2.65338e-06	5.25105e-06	1.80257e-06	1.22811e-06	1.3523e-06	4.96224e-06	1.29004e-05	1.81731e-06	1.52139e-06	2.55498e-06	4.61037e-06	3.82516e-06	1.13306e-06	1.03127e-06	1.31814e-06	1.74603e-06
Stab2	1.28425e-05	0.00152425	0.0014313	0.0012527	0.000190516	3.67658e-06	0.000837875	0.000932603	0.000922892	6.58344e-05	2.0746e-05	0.000919533	0.00135729	0.00149245	0.000472633	5.70629e-05	0.00107281	0.00124166	0.0012304	0.00027052	4.98486e-06	0.00112138	0.00139663	0.00132599	0.000549985	3.00636e-05	0.00128541	0.00147838	0.00133313	0.00035919	1.28425e-05	4.53399e-05	4.18649e-05	3.68116e-05	3.13568e-05	3.67658e-06	4.01241e-05	3.65348e-05	4.01039e-05	1.7985e-05	1.08162e-05	3.54779e-05	3.01914e-05	2.93471e-05	4.08047e-05	3.54912e-05	3.65161e-05	3.33971e-05	3.25673e-05	3.83037e-05	4.98486e-06	3.7914e-05	3.44272e-05	3.66795e-05	6.24252e-05	1.6724e-05	3.37039e-05	2.78915e-05	2.88701e-05	3.47662e-05
Pah	1.00412e-05	7.39489e-06	8.8712e-06	6.21251e-06	1.23322e-05	0	4.53754e-06	1.92427e-06	1.88431e-06	0	7.6588e-06	6.79155e-06	8.37704e-06	1.25349e-05	1.4955e-05	6.74298e-06	2.94133e-06	4.08415e-06	6.09738e-06	1.17041e-06	9.0815e-06	1.54634e-05	1.52568e-05	2.28517e-05	2.90147e-05	1.64624e-05	1.23063e-05	1.71044e-05	1.54697e-05	1.33372e-05	1.00412e-05	2.13451e-06	2.33772e-06	2.09721e-06	5.27717e-06	0	2.12582e-06	1.47477e-06	1.42499e-06	0	3.31541e-06	1.15776e-06	1.61001e-06	1.81764e-06	3.2548e-06	6.74298e-06	1.15172e-06	1.27628e-06	1.76192e-06	1.17041e-06	6.29318e-06	2.59694e-06	2.44115e-06	4.20145e-06	6.83239e-06	6.7665e-06	1.73982e-06	2.18947e-06	2.25096e-06	2.64411e-06
Igf1os	0	0	0	0	0	0	0	0	5.264e-07	0	0	0	0	0	0	0	0	0	0	0	0	6.375e-07	0	0	0	0	0	0	0	0	0	0	0	0	0	0	0	0	5.264e-07	0	0	0	0	0	0	0	0	0	0	0	0	4.7379e-07	0	0	0	0	0	0	0	0
Igf1	5.27527e-06	2.67244e-05	4.03455e-05	3.23309e-05	8.96438e-06	8.00251e-06	1.89442e-05	1.49609e-05	1.91698e-05	2.45434e-05	1.31558e-05	1.64403e-05	1.93835e-05	2.54929e-05	2.54572e-05	5.23072e-06	8.50181e-06	7.23918e-06	8.52256e-06	2.88873e-06	7.91582e-06	2.3068e-05	2.33467e-05	2.88349e-05	2.58419e-05	1.83565e-05	2.99794e-05	3.93503e-05	4.96788e-05	3.38634e-05	5.27527e-06	3.816e-06	4.97509e-06	4.71268e-06	3.48889e-06	5.85362e-06	4.29862e-06	3.23284e-06	3.98823e-06	8.17609e-06	4.14539e-06	2.00824e-06	2.35077e-06	2.64053e-06	3.84419e-06	5.23072e-06	1.92296e-06	1.67331e-06	2.07925e-06	2.10143e-06	6.02337e-06	3.74311e-06	3.04056e-06	4.02546e-06	4.46903e-06	7.25864e-06	2.86214e-06	3.49579e-06	4.10149e-06	5.00713e-06
Parpbp	0	0	1.02003e-06	3.62369e-07	0	0	1.447e-06	0	0	0	0	5.90072e-06	5.5299e-06	1.28181e-06	7.82227e-08	0	3.8081e-06	1.16711e-06	1.06228e-06	0	0	5.97625e-06	6.14942e-07	1.57548e-06	0	1.80558e-06	9.39987e-07	4.95479e-07	2.75192e-07	0	0	0	5.98793e-07	3.62369e-07	0	0	1.04384e-06	0	0	0	0	1.27745e-06	1.20412e-06	5.59079e-07	7.82227e-08	0	1.36285e-06	5.44737e-07	5.97623e-07	0	0	3.08796e-06	3.57523e-07	1.10886e-06	0	1.80558e-06	4.48291e-07	2.97459e-07	2.75192e-07	0
Nup37	1.74676e-05	1.34015e-05	1.00509e-05	5.52072e-06	8.80467e-06	4.47884e-06	5.50603e-06	6.90156e-06	6.60604e-06	2.30218e-06	2.70418e-06	1.21368e-05	1.0544e-05	9.41408e-06	1.12219e-05	0	1.04668e-05	7.25948e-06	5.90641e-06	5.62486e-06	3.89734e-06	7.43124e-06	8.86549e-06	7.2645e-06	1.26888e-05	1.0224e-05	8.13804e-06	8.74363e-06	1.09227e-05	7.37802e-06	1.19682e-05	3.70973e-06	2.31464e-06	1.91749e-06	3.7187e-06	4.47884e-06	1.83096e-06	2.54982e-06	2.79109e-06	2.30218e-06	1.91999e-06	1.65523e-06	1.42156e-06	1.56078e-06	2.86968e-06	0	2.20159e-06	1.95769e-06	1.84309e-06	3.27601e-06	3.89734e-06	2.36405e-06	2.2028e-06	2.29729e-06	4.71958e-06	5.1601e-06	1.49977e-06	1.49455e-06	1.74156e-06	2.21999e-06
Washc3	6.38111e-05	5.99869e-05	7.3755e-05	5.3753e-05	5.85423e-05	2.18191e-05	4.76221e-05	6.03599e-05	5.02484e-05	4.94046e-05	6.27596e-05	6.02443e-05	6.64046e-05	5.86872e-05	5.22939e-05	4.25026e-05	8.09133e-05	7.25012e-05	9.07561e-05	4.77928e-05	3.94908e-05	6.67449e-05	5.60355e-05	4.80431e-05	4.73767e-05	4.49281e-05	5.1208e-05	6.27403e-05	5.61325e-05	4.74196e-05	2.72105e-05	6.84449e-06	7.35827e-06	5.45909e-06	1.12317e-05	1.26908e-05	7.58006e-06	7.92793e-06	6.95669e-06	1.2468e-05	1.21349e-05	3.47079e-06	3.95035e-06	4.04618e-06	5.67815e-06	1.8039e-05	7.19198e-06	6.46291e-06	8.09773e-06	8.51034e-06	1.11579e-05	5.80082e-06	5.04029e-06	5.97707e-06	7.80501e-06	1.06248e-05	3.86727e-06	4.30879e-06	3.94367e-06	6.56452e-06
Dram1	3.70389e-06	3.20307e-07	5.80568e-07	1.86226e-06	1.9296e-06	0	1.39366e-06	2.46953e-06	0	0	0	1.58364e-06	7.14349e-07	1.62632e-06	2.05473e-06	0	1.61578e-06	7.44688e-07	7.49369e-07	4.18113e-07	0	1.43286e-06	1.28777e-06	1.4633e-06	3.6725e-06	1.608e-06	8.07176e-07	2.55502e-06	2.05827e-06	3.77497e-06	3.70389e-06	3.20307e-07	5.80568e-07	1.09387e-06	1.9296e-06	0	9.84665e-07	1.75618e-06	0	0	0	4.76612e-07	3.14423e-07	7.20647e-07	1.38634e-06	0	8.63001e-07	5.27568e-07	7.49369e-07	4.18113e-07	0	8.76689e-07	1.02109e-06	1.01147e-06	2.22302e-06	1.608e-06	6.10038e-07	7.60651e-07	8.14754e-07	2.0193e-06
Gnptab	2.5408e-05	1.97707e-05	1.17185e-05	1.44819e-05	2.10557e-05	6.14151e-06	1.32304e-05	1.6325e-05	1.69957e-05	2.07664e-05	1.21877e-05	1.53646e-05	1.27111e-05	1.41241e-05	9.165e-06	1.38358e-05	1.14636e-05	1.31233e-05	1.90513e-05	2.24447e-05	4.68247e-06	1.2142e-05	1.18732e-05	1.30967e-05	1.72276e-05	1.58585e-05	1.59788e-05	1.35683e-05	1.4031e-05	2.20784e-05	1.23585e-05	4.1059e-06	2.6858e-06	2.92819e-06	6.70016e-06	6.14151e-06	3.4703e-06	3.77323e-06	4.54157e-06	7.78213e-06	4.84198e-06	1.95743e-06	1.74479e-06	2.12231e-06	2.3929e-06	9.70122e-06	2.44475e-06	2.62619e-06	3.4609e-06	6.00284e-06	4.68247e-06	2.51594e-06	2.64931e-06	3.08076e-06	5.34649e-06	6.31866e-06	1.99442e-06	2.07124e-06	2.21895e-06	4.37077e-06
Chpt1	6.35251e-05	5.75939e-05	5.50248e-05	6.15328e-05	5.05209e-05	2.02785e-05	4.16856e-05	4.62116e-05	5.40368e-05	3.22881e-05	4.60236e-05	4.03553e-05	4.12619e-05	5.86914e-05	6.11091e-05	3.95867e-05	4.79741e-05	4.82193e-05	6.43907e-05	6.09819e-05	3.257e-05	4.94e-05	4.21293e-05	5.21846e-05	7.00597e-05	3.38298e-05	5.86109e-05	5.58472e-05	6.29712e-05	7.12624e-05	2.32902e-05	6.59965e-06	5.88967e-06	6.82159e-06	1.11945e-05	9.6382e-06	5.99218e-06	8.45488e-06	7.8724e-06	9.70327e-06	1.20155e-05	3.12414e-06	3.3179e-06	4.52094e-06	6.7073e-06	1.53649e-05	5.31702e-06	4.65827e-06	6.28401e-06	9.96486e-06	2.54892e-05	5.80349e-06	4.65688e-06	6.19025e-06	1.06971e-05	8.66963e-06	4.08889e-06	3.92833e-06	4.21348e-06	8.60356e-06
Spic	0	2.80997e-06	6.32419e-07	1.58711e-06	1.09703e-06	0	6.89708e-07	2.05327e-06	1.03543e-06	4.46945e-06	5.57482e-06	1.78791e-06	1.70412e-06	1.73642e-06	2.30325e-06	1.44825e-05	1.15541e-06	1.61899e-06	8.1795e-07	0	0	4.92256e-06	3.0886e-06	2.49169e-06	8.0639e-06	2.08588e-06	1.82516e-06	3.15977e-06	4.19474e-06	2.25307e-06	0	1.17234e-06	6.32419e-07	1.12034e-06	1.09703e-06	0	6.89708e-07	1.20155e-06	1.03543e-06	3.55286e-06	3.1407e-06	5.2579e-07	5.93159e-07	8.29491e-07	1.14254e-06	1.44825e-05	6.71155e-07	7.84882e-07	6.13315e-07	0	0	1.36622e-06	1.34428e-06	1.10903e-06	3.79899e-06	2.08588e-06	6.93862e-07	8.66559e-07	1.16334e-06	1.13718e-06
Arl1	0.000119873	9.81703e-05	9.01091e-05	7.31519e-05	9.63464e-05	0.000137378	0.000112017	0.000115317	9.93179e-05	0.000128466	0.000128861	9.28281e-05	8.09187e-05	8.17484e-05	0.000102128	0.000135538	0.000104148	9.05303e-05	9.85428e-05	0.000103098	0.000125673	8.19467e-05	7.35159e-05	7.57235e-05	8.3426e-05	8.43706e-05	9.18492e-05	7.06661e-05	7.25873e-05	9.77711e-05	2.70773e-05	8.28792e-06	6.97304e-06	6.63526e-06	1.33282e-05	2.30003e-05	9.94757e-06	1.01524e-05	9.66124e-06	1.95391e-05	1.71956e-05	4.66307e-06	4.35514e-06	4.48937e-06	9.29521e-06	3.02466e-05	7.02363e-06	6.46277e-06	7.37269e-06	1.33423e-05	2.5744e-05	7.60448e-06	5.90183e-06	7.28997e-06	1.16052e-05	1.73135e-05	4.77239e-06	4.09696e-06	4.86297e-06	9.06614e-06
Utp20	6.00227e-05	2.39441e-05	2.14656e-05	2.27189e-05	4.21006e-05	5.12733e-05	5.32421e-05	5.03003e-05	5.06686e-05	4.65653e-05	5.2279e-06	2.19959e-05	2.45605e-05	2.2285e-05	2.76126e-05	8.38267e-06	1.30856e-05	8.44436e-06	1.80531e-05	1.64023e-05	1.62329e-05	1.87918e-05	1.54951e-05	2.38992e-05	3.52045e-05	2.20354e-05	1.93071e-05	1.76304e-05	1.84213e-05	2.75017e-05	2.28738e-05	4.18173e-06	3.47636e-06	3.71471e-06	1.04419e-05	1.97762e-05	7.24496e-06	7.53866e-06	9.36164e-06	1.26773e-05	2.92037e-06	2.41223e-06	2.48402e-06	2.73781e-06	4.44187e-06	8.38267e-06	2.71428e-06	2.03472e-06	3.13003e-06	5.0479e-06	8.61771e-06	3.13592e-06	3.09012e-06	5.57436e-06	9.83953e-06	9.4681e-06	2.36242e-06	2.03935e-06	2.59557e-06	4.76761e-06
Ano4	0	0	0	0	0	0	0	0	0	0	0	0	0	0	0	0	0	0	0	0	0	0	0	0	0	0	0	0	0	0	0	0	0	0	0	0	0	0	0	0	0	0	0	0	0	0	0	0	0	0	0	0	0	0	0	0	0	0	0	0
Gas2l3	8.98221e-06	3.5645e-06	1.65048e-05	1.40668e-06	0	0	4.00107e-06	4.71119e-06	1.22346e-06	1.20426e-05	1.68534e-06	1.98163e-05	1.71462e-05	1.05169e-05	5.59828e-06	0	1.041e-05	1.58309e-05	7.24623e-06	0	0	1.8244e-05	1.23239e-05	1.06174e-05	0	0	1.31926e-06	6.05174e-06	1.79926e-06	3.44246e-07	8.98221e-06	1.86663e-06	7.64395e-06	1.03273e-06	0	0	2.1583e-06	2.21156e-06	1.22346e-06	9.18569e-06	1.68534e-06	3.42948e-06	2.7448e-06	3.61719e-06	1.92884e-06	0	3.63311e-06	3.89857e-06	2.39506e-06	0	0	6.96051e-06	3.60483e-06	4.04952e-06	0	0	5.24559e-07	1.75784e-06	6.73067e-07	3.44246e-07
Nr1h4	1.03772e-05	3.24541e-06	3.30718e-06	2.39755e-06	1.82395e-06	0	1.6499e-06	5.65469e-06	2.98187e-06	3.6322e-06	1.40389e-05	5.19461e-06	2.76747e-06	4.3208e-06	7.90687e-06	0	3.51161e-06	4.71982e-06	4.64764e-06	6.69616e-06	1.84226e-05	5.10243e-06	2.76338e-06	5.16522e-06	3.03268e-06	3.54542e-05	7.54176e-06	5.47033e-06	6.37666e-06	1.97406e-06	1.03772e-05	1.62502e-06	1.2787e-06	1.49684e-06	1.82395e-06	0	1.6499e-06	2.67823e-06	1.77911e-06	3.6322e-06	5.42128e-06	1.13721e-06	7.76302e-07	1.06164e-06	2.29435e-06	0	1.2211e-06	1.62921e-06	1.69046e-06	3.36264e-06	1.35465e-05	1.34277e-06	1.01058e-06	1.72054e-06	1.73752e-06	9.80876e-06	1.44543e-06	1.23092e-06	1.50018e-06	1.24824e-06
Slc17a8	0	0	0	0	0	0	0	0	1.24596e-06	0	2.52101e-06	3.4156e-07	3.89944e-07	1.33245e-07	0	0	3.08591e-07	8.89381e-07	0	2.10267e-06	0	6.52288e-07	1.06163e-06	1.09675e-06	0	0	3.19443e-07	9.49085e-07	1.23774e-06	7.04005e-07	0	0	0	0	0	0	0	0	1.24596e-06	0	2.52101e-06	2.42162e-07	2.76014e-07	1.33245e-07	0	0	3.08591e-07	8.89381e-07	0	2.10267e-06	0	5.02549e-07	8.1871e-07	8.0218e-07	0	0	2.44734e-07	4.81928e-07	5.29204e-07	7.04005e-07
Scyl2	4.3316e-05	5.28042e-05	5.42715e-05	5.72864e-05	4.17195e-05	6.99044e-06	3.515e-05	3.35905e-05	4.52899e-05	3.16584e-05	2.72616e-05	3.43292e-05	3.86044e-05	4.35309e-05	3.77154e-05	2.37318e-05	4.53107e-05	3.94628e-05	4.38056e-05	3.05646e-05	2.89547e-05	4.72559e-05	4.26168e-05	3.83849e-05	3.5379e-05	4.23178e-05	4.201e-05	4.93362e-05	5.27725e-05	5.42628e-05	1.90053e-05	5.94061e-06	5.84491e-06	6.38752e-06	8.93069e-06	6.99044e-06	6.96618e-06	5.91795e-06	9.69146e-06	9.80061e-06	7.33943e-06	2.84881e-06	3.06701e-06	3.57471e-06	4.85201e-06	1.65633e-05	4.76418e-06	4.79573e-06	5.06161e-06	7.31473e-06	1.40202e-05	5.86121e-06	4.49986e-06	4.60809e-06	7.19685e-06	9.5265e-06	3.23325e-06	3.80442e-06	3.93432e-06	6.96025e-06
Actr6	6.32386e-06	1.23806e-05	1.06156e-05	9.34652e-06	2.06357e-05	0	1.2156e-05	8.72918e-06	1.12176e-05	1.38836e-05	9.79137e-06	8.42365e-06	9.29779e-06	7.5929e-06	1.11179e-05	4.47764e-05	1.19305e-05	1.02686e-05	1.25409e-05	1.0905e-05	5.50494e-06	6.86903e-06	7.93188e-06	7.96446e-06	1.17128e-05	7.57242e-06	9.6406e-06	1.00437e-05	7.54521e-06	1.32919e-05	6.32386e-06	3.10924e-06	2.27493e-06	2.58354e-06	6.85646e-06	0	3.42537e-06	2.85074e-06	3.7533e-06	7.35641e-06	4.73186e-06	1.26771e-06	1.34472e-06	1.45193e-06	2.93784e-06	3.75392e-05	2.66273e-06	2.22216e-06	2.59482e-06	5.72574e-06	5.50494e-06	1.96162e-06	2.18693e-06	3.17557e-06	5.31384e-06	4.51142e-06	1.63291e-06	1.76298e-06	1.60935e-06	3.48639e-06
Uhrf1bp1l	3.4008e-05	2.48514e-05	2.83577e-05	2.40201e-05	4.93433e-05	4.36328e-05	2.50637e-05	2.85216e-05	2.72852e-05	5.94293e-05	3.79538e-05	2.59938e-05	2.43978e-05	2.74999e-05	4.58341e-05	1.69488e-05	3.05031e-05	2.68333e-05	3.26133e-05	4.7748e-05	3.6556e-05	2.32425e-05	2.5722e-05	3.26304e-05	5.48417e-05	3.76776e-05	2.38793e-05	2.2786e-05	3.38927e-05	4.77868e-05	1.54357e-05	4.18534e-06	5.87699e-06	4.15652e-06	1.08408e-05	1.94984e-05	4.98714e-06	5.51442e-06	5.78104e-06	1.80722e-05	1.21584e-05	2.39848e-06	2.54857e-06	2.91814e-06	5.40904e-06	9.21953e-06	4.27855e-06	3.50455e-06	4.49487e-06	9.1137e-06	1.81606e-05	3.61384e-06	3.68175e-06	5.95193e-06	1.01987e-05	8.76046e-06	2.78921e-06	2.93715e-06	3.18719e-06	6.39326e-06
Apaf1	2.4106e-05	8.83505e-05	9.07385e-05	0.000102265	6.01157e-05	4.06298e-05	9.08436e-05	9.68124e-05	0.00014261	9.68174e-05	5.3517e-05	7.32605e-05	0.000103107	0.00010746	8.21305e-05	2.66584e-05	7.88431e-05	7.26055e-05	8.88793e-05	6.83153e-05	3.35864e-05	8.53418e-05	0.000102928	0.000102387	7.28765e-05	5.87234e-05	8.71883e-05	0.000103206	0.00010383	7.58508e-05	1.17529e-05	7.85499e-06	7.29906e-06	8.49512e-06	1.22771e-05	2.17453e-05	9.9405e-06	9.22852e-06	1.33958e-05	1.86058e-05	1.37557e-05	4.58297e-06	5.2791e-06	5.9464e-06	9.14555e-06	1.21893e-05	7.1471e-06	6.24425e-06	7.41426e-06	1.16538e-05	1.38169e-05	7.44189e-06	7.44821e-06	7.51106e-06	1.02749e-05	1.56294e-05	5.44178e-06	5.69792e-06	5.99955e-06	7.57684e-06
Ikbip	2.84785e-05	4.10974e-05	3.9601e-05	4.6088e-05	3.5569e-05	3.51669e-05	4.10239e-05	6.53464e-05	4.27323e-05	2.87867e-05	5.31551e-05	3.70441e-05	4.27496e-05	3.51839e-05	3.78255e-05	8.98824e-05	3.35033e-05	3.59539e-05	4.034e-05	4.19878e-05	6.16579e-05	3.53024e-05	4.08132e-05	4.91804e-05	4.08659e-05	4.47768e-05	4.45732e-05	3.74477e-05	4.09852e-05	4.04563e-05	1.59094e-05	5.54919e-06	4.8545e-06	5.64957e-06	7.5446e-06	1.06838e-05	6.00241e-06	8.9452e-06	6.83999e-06	9.52974e-06	1.21535e-05	2.70875e-06	3.37091e-06	3.53558e-06	5.50332e-06	3.22947e-05	4.09953e-06	4.49196e-06	4.72567e-06	8.48528e-06	2.11298e-05	5.25155e-06	4.98466e-06	6.62644e-06	9.656e-06	1.22354e-05	3.62394e-06	3.17788e-06	3.5131e-06	6.43474e-06
Slc25a3	0.000305521	0.000195513	0.000192522	0.000208045	0.0002458	0.000526145	0.000460788	0.000378295	0.000326982	0.000257662	0.000566733	0.000463635	0.000421653	0.000331861	0.000386297	0.000371784	0.000316018	0.000281647	0.00028123	0.000357618	0.000249249	0.00025909	0.000290989	0.00026888	0.000286251	0.000280279	0.000269974	0.000255182	0.00026941	0.000326237	4.0733e-05	1.16825e-05	1.06854e-05	1.24182e-05	2.08904e-05	5.57357e-05	2.35503e-05	2.35321e-05	1.96344e-05	3.26576e-05	3.4366e-05	1.21304e-05	1.16174e-05	1.18389e-05	2.0389e-05	5.65435e-05	1.30047e-05	1.34824e-05	1.32343e-05	2.80626e-05	5.7847e-05	1.24743e-05	1.35008e-05	1.38585e-05	2.22805e-05	3.11601e-05	9.12003e-06	9.0966e-06	9.18022e-06	1.78968e-05
Tmpo	0.000161325	0.000119584	0.000123528	9.68949e-05	0.000162209	7.13268e-05	0.000128123	0.000111321	0.000125639	0.000215491	0.000100552	0.000159208	0.000148098	0.000114696	0.000153544	0.000114233	0.00015317	0.000157274	0.000131749	0.00018056	0.000155218	0.000138131	0.000156693	0.000130067	0.000153785	0.000174157	0.000125826	0.00012591	0.000120825	0.000153579	4.15912e-05	1.07646e-05	1.31535e-05	9.17543e-06	2.21095e-05	2.12199e-05	1.02138e-05	1.09282e-05	1.25322e-05	2.69028e-05	1.80738e-05	1.23344e-05	1.13956e-05	8.95229e-06	1.17942e-05	4.14194e-05	1.35155e-05	1.50283e-05	1.12474e-05	1.84323e-05	3.61878e-05	1.21299e-05	1.53623e-05	1.5129e-05	1.68709e-05	2.03304e-05	6.02316e-06	7.88588e-06	6.66398e-06	1.09857e-05
Gm26765	0	0	0	7.15162e-07	0	0	0	0	0	3.66517e-06	0	2.41731e-07	3.82304e-07	0	0	0	0	6.73418e-07	0	0	0	0	0	0	0	0	1.77824e-07	0	0	8.81515e-07	0	0	0	7.15162e-07	0	0	0	0	0	3.66517e-06	0	1.70713e-07	2.36077e-07	0	0	0	0	6.73418e-07	0	0	0	0	0	0	0	0	1.77824e-07	0	0	8.81515e-07
Nedd1	1.72755e-05	1.28785e-05	2.19307e-05	1.79359e-05	1.76268e-05	1.32264e-05	1.96068e-05	2.29577e-05	1.37414e-05	1.42674e-05	1.49026e-05	1.87053e-05	2.04608e-05	1.85952e-05	1.30956e-05	3.40054e-05	1.8676e-05	2.42613e-05	1.79796e-05	3.26557e-05	1.58547e-05	1.83423e-05	1.38602e-05	1.25344e-05	1.41098e-05	2.41963e-05	1.98463e-05	2.032e-05	1.91462e-05	1.70596e-05	1.18365e-05	2.64813e-06	3.69412e-06	3.33368e-06	5.49821e-06	7.26376e-06	4.51298e-06	4.62216e-06	4.07571e-06	7.16749e-06	5.24641e-06	2.03858e-06	2.25335e-06	2.43547e-06	2.97768e-06	2.49735e-05	3.06865e-06	3.34013e-06	3.26301e-06	8.61326e-06	1.07964e-05	2.88916e-06	2.54727e-06	2.4558e-06	4.94632e-06	8.70058e-06	2.45636e-06	2.38774e-06	2.30062e-06	3.56069e-06
Cfap54	0	2.14974e-06	2.9357e-06	2.20958e-06	0	0	8.48736e-07	2.73081e-06	1.72574e-06	0	0	9.13638e-07	2.1774e-06	1.81673e-06	0	0	2.06518e-06	3.51839e-06	1.37834e-06	6.25263e-06	0	1.85838e-06	1.8922e-06	1.46569e-06	2.24243e-06	0	1.40272e-06	2.17781e-06	1.49512e-06	0	0	1.28141e-06	1.31709e-06	1.3635e-06	0	0	8.48736e-07	1.97699e-06	1.21728e-06	0	0	5.33161e-07	1.17829e-06	8.34072e-07	0	0	1.0314e-06	1.78737e-06	8.91794e-07	3.35303e-06	0	9.26296e-07	8.87086e-07	8.52998e-07	1.61192e-06	0	7.2708e-07	6.94153e-07	5.7745e-07	0
Cdk17	5.83044e-05	0.000105494	0.000118038	0.000122416	8.57037e-05	5.39561e-05	0.00010182	0.000115412	0.000120508	8.98615e-05	4.63222e-05	6.89196e-05	9.22105e-05	0.000120354	8.8066e-05	5.60135e-05	9.20159e-05	9.43174e-05	0.000107306	9.65982e-05	5.76224e-05	7.88115e-05	0.000101516	0.000116093	9.19134e-05	4.74063e-05	9.36778e-05	0.0001109	0.000120153	0.000106371	2.29651e-05	8.78381e-06	8.98472e-06	9.9009e-06	1.41511e-05	1.74472e-05	1.01189e-05	1.28006e-05	1.14133e-05	1.87306e-05	1.07236e-05	3.9469e-06	4.777e-06	6.18585e-06	8.75786e-06	4.59991e-05	6.64982e-06	7.26332e-06	8.27224e-06	1.28419e-05	2.31155e-05	6.62121e-06	7.93676e-06	8.7809e-06	1.11363e-05	8.82676e-06	4.92811e-06	5.52384e-06	5.97032e-06	9.83371e-06
Elk3	0.000414473	0.000591783	0.000582377	0.000548345	0.000503164	0.000341743	0.000344986	0.00036142	0.000386278	0.000478386	0.000406033	0.000546549	0.000493434	0.000543132	0.000697531	0.000410064	0.000633379	0.000653132	0.000652023	0.000679152	0.000308644	0.000707192	0.000678141	0.000654018	0.000803837	0.000405426	0.000705606	0.000681968	0.000657991	0.000665368	7.76488e-05	2.07346e-05	2.00809e-05	2.05541e-05	3.20246e-05	5.41026e-05	2.0708e-05	1.93242e-05	2.10555e-05	3.88603e-05	3.35682e-05	1.36442e-05	1.31237e-05	1.48671e-05	2.84143e-05	6.84061e-05	1.89109e-05	2.11545e-05	2.14068e-05	3.94112e-05	6.00642e-05	2.24505e-05	2.24367e-05	2.3255e-05	4.1892e-05	3.87671e-05	1.61919e-05	1.54492e-05	1.50662e-05	2.60329e-05
Gm17745	0	6.30295e-06	6.90994e-06	2.08165e-06	5.84058e-06	1.06613e-05	0	6.46611e-07	0	8.2358e-06	0	2.24619e-06	3.14334e-06	2.08143e-06	5.71744e-06	0	4.42327e-06	8.95285e-06	3.45556e-06	3.91378e-06	0	3.32735e-06	1.76585e-06	1.30133e-06	5.38984e-06	8.39926e-06	2.77515e-06	2.88005e-06	3.06195e-06	2.38286e-06	0	2.74316e-06	2.58652e-06	1.25586e-06	3.2251e-06	1.06613e-05	0	6.46611e-07	0	5.78047e-06	0	5.96543e-07	7.75915e-07	7.66101e-07	2.36013e-06	0	1.51718e-06	2.306e-06	1.37558e-06	2.52559e-06	0	1.6224e-06	9.6092e-07	8.27397e-07	2.71341e-06	4.92353e-06	9.16145e-07	9.16049e-07	1.01752e-06	1.1827e-06
Lta4h	4.03263e-05	4.95208e-05	5.55886e-05	3.56522e-05	5.50876e-05	1.993e-05	5.34402e-05	5.20622e-05	4.28684e-05	6.26743e-05	5.39151e-05	7.14182e-05	6.81001e-05	6.37873e-05	8.18477e-05	7.30965e-05	5.21824e-05	6.21572e-05	5.68833e-05	6.46861e-05	4.10675e-05	5.91574e-05	5.34896e-05	6.79148e-05	8.25642e-05	4.44187e-05	6.14631e-05	5.24962e-05	6.39146e-05	6.39664e-05	2.04909e-05	5.49411e-06	5.95428e-06	4.65231e-06	9.58612e-06	9.74394e-06	6.79926e-06	7.43073e-06	6.35708e-06	1.3975e-05	1.1158e-05	3.7508e-06	3.68289e-06	4.36837e-06	7.37866e-06	2.27914e-05	4.81707e-06	5.83846e-06	5.46659e-06	1.19303e-05	1.43584e-05	5.99149e-06	4.9657e-06	7.37555e-06	1.27301e-05	9.44339e-06	4.00062e-06	3.79381e-06	4.74322e-06	6.98828e-06
Hal	0	1.12132e-05	1.26858e-05	1.24273e-05	6.72573e-06	0	8.19795e-06	4.83748e-06	5.66414e-06	3.01978e-06	4.69944e-06	2.39029e-06	4.28442e-06	7.32154e-06	2.1997e-05	0	4.97875e-06	4.67554e-06	4.49763e-06	1.19975e-05	0	1.01204e-05	1.04744e-05	1.79444e-05	1.55928e-05	9.43448e-06	1.4195e-05	1.32925e-05	1.95564e-05	1.46087e-05	0	2.80081e-06	3.05656e-06	2.87192e-06	3.67419e-06	0	3.65981e-06	2.06183e-06	2.58628e-06	3.01978e-06	2.75816e-06	6.70396e-07	1.22645e-06	1.54407e-06	4.01315e-06	0	1.74581e-06	1.55312e-06	1.49207e-06	6.93437e-06	0	2.19676e-06	2.0052e-06	3.29856e-06	3.78858e-06	5.14267e-06	2.50994e-06	1.8084e-06	2.19622e-06	3.21462e-06
Amdhd1	1.02419e-05	1.14175e-05	5.901e-06	4.46616e-06	1.20902e-05	6.84619e-06	1.34971e-06	3.32969e-06	2.73534e-06	0	5.9828e-06	2.23803e-06	3.31405e-06	3.53187e-06	1.02136e-05	2.21976e-05	1.70411e-06	9.2284e-07	1.81811e-06	5.32584e-06	3.59497e-06	6.41265e-06	4.19453e-06	4.73287e-06	3.54187e-06	5.6481e-06	9.0924e-06	8.47923e-06	1.02392e-05	4.71495e-06	1.02419e-05	3.01486e-06	2.07919e-06	2.22664e-06	5.53349e-06	6.84619e-06	1.0152e-06	2.00198e-06	1.60894e-06	0	4.35765e-06	6.66902e-07	7.96798e-07	8.9073e-07	2.58342e-06	2.21976e-05	9.93524e-07	5.73058e-07	8.80935e-07	3.06707e-06	3.59497e-06	1.55154e-06	1.27703e-06	1.7354e-06	2.02113e-06	3.21275e-06	1.95688e-06	1.62131e-06	1.61598e-06	2.07702e-06
Snrpf	0.000127737	7.65308e-05	7.65786e-05	8.34621e-05	0.00010174	0.000258745	0.000233952	0.000229615	0.000173835	0.000170088	0.000242382	0.000176026	0.000187089	0.000148859	0.00014692	0.000114153	0.000102101	8.83743e-05	0.000106442	0.00012944	0.000214913	0.000103656	9.18666e-05	0.000115756	0.000106455	0.000139753	0.000102361	0.000109881	9.503e-05	0.000118301	3.18192e-05	6.63401e-06	6.56078e-06	7.40214e-06	1.38761e-05	4.24923e-05	1.63956e-05	1.41237e-05	1.58276e-05	2.78403e-05	3.03932e-05	7.25216e-06	7.87133e-06	7.63207e-06	1.11628e-05	4.1397e-05	7.36442e-06	6.68906e-06	7.69322e-06	1.51172e-05	4.93964e-05	8.54107e-06	6.88566e-06	8.93377e-06	1.24292e-05	2.35233e-05	5.05356e-06	5.42355e-06	4.891e-06	9.15838e-06
Ntn4	0.000277377	0.000116877	0.000249598	0.000415034	0.001257	0.000210315	0.000135454	0.000309646	0.000669736	0.00129174	0.000275774	0.000146925	0.000179197	0.00041666	0.00115574	0.000282181	0.000153639	0.000242937	0.000460146	0.00109668	0.000191654	0.000165207	0.000180464	0.000363562	0.000907594	0.000255035	0.000170179	0.000253893	0.000527074	0.00125601	7.29817e-05	1.02127e-05	1.8097e-05	2.87742e-05	0.000106828	4.80883e-05	2.10869e-05	3.75165e-05	5.27228e-05	0.000121743	4.10243e-05	6.50996e-06	1.0831e-05	2.37828e-05	5.73057e-05	5.20897e-05	1.12999e-05	1.51385e-05	2.59857e-05	6.30214e-05	5.495e-05	1.11211e-05	1.14956e-05	2.3143e-05	8.31203e-05	3.63348e-05	8.09102e-06	1.17659e-05	2.22923e-05	5.49305e-05
Metap2	0.00020361	0.000208237	0.00020601	0.000205601	0.000164561	0.000262868	0.000335156	0.000331056	0.000268044	0.000236375	0.000220082	0.00028796	0.000300689	0.000260265	0.000238704	0.000224491	0.00021328	0.000264744	0.00028328	0.000210433	0.00021029	0.00024026	0.00024268	0.000279827	0.000230771	0.000182398	0.0002457	0.000249506	0.00024366	0.00024473	3.95339e-05	1.21947e-05	1.11777e-05	1.2193e-05	1.76985e-05	3.88205e-05	2.13551e-05	2.08051e-05	1.83818e-05	3.12597e-05	2.14607e-05	8.75714e-06	8.83141e-06	9.1296e-06	1.35432e-05	5.29126e-05	1.13196e-05	1.20034e-05	1.40648e-05	1.97322e-05	4.30988e-05	1.28612e-05	1.29617e-05	1.40953e-05	1.95455e-05	2.05826e-05	9.07565e-06	9.03635e-06	9.03322e-06	1.39969e-05
Vezt	2.41659e-05	4.94125e-05	5.91642e-05	5.89255e-05	3.15792e-05	2.39218e-05	4.63084e-05	4.6944e-05	4.69996e-05	5.7858e-05	4.04016e-05	5.5365e-05	4.597e-05	5.12583e-05	5.7646e-05	2.09181e-05	5.72794e-05	5.20257e-05	4.86042e-05	5.23613e-05	2.47682e-05	6.40529e-05	6.48805e-05	5.76268e-05	6.53563e-05	4.26712e-05	5.90815e-05	6.36615e-05	5.56448e-05	6.90683e-05	1.33644e-05	6.06121e-06	6.92788e-06	6.52944e-06	7.99414e-06	1.15038e-05	7.32011e-06	7.04238e-06	7.5749e-06	1.55474e-05	1.37867e-05	3.84585e-06	3.90581e-06	4.01483e-06	8.34942e-06	1.13653e-05	5.76125e-06	5.66265e-06	5.26852e-06	8.9948e-06	1.08862e-05	6.52842e-06	6.09832e-06	6.58898e-06	1.17526e-05	8.38813e-06	4.40827e-06	4.21106e-06	4.33834e-06	7.54757e-06
Fgd6	6.41534e-05	0.0001564	0.000161193	0.000153889	6.10498e-05	2.91347e-05	5.47404e-05	8.84989e-05	0.000101613	5.84985e-05	7.62187e-05	0.000118674	0.000126494	0.000128249	8.38979e-05	5.94797e-05	0.000144805	0.000136047	0.000133642	6.73089e-05	0.000103023	0.000138722	0.00014456	0.000122086	6.02333e-05	6.07606e-05	0.000156588	0.000148174	0.000135456	8.26903e-05	2.83912e-05	1.04434e-05	1.03508e-05	1.06452e-05	1.23302e-05	1.10638e-05	6.99529e-06	9.46091e-06	1.02326e-05	1.3951e-05	1.73899e-05	5.55546e-06	5.44836e-06	6.56931e-06	7.61812e-06	2.15795e-05	8.82031e-06	8.30384e-06	9.11892e-06	1.19521e-05	2.40152e-05	8.47361e-06	8.95964e-06	9.1407e-06	1.1031e-05	1.18719e-05	6.55593e-06	6.58995e-06	6.24992e-06	7.93905e-06
Nr2c1	1.70589e-05	2.26715e-05	1.72202e-05	1.69689e-05	1.16167e-05	4.39892e-06	1.06877e-05	8.39374e-06	1.49388e-05	5.67269e-06	1.47204e-05	1.3024e-05	1.57782e-05	1.66259e-05	1.18261e-05	3.01219e-05	1.89198e-05	2.07374e-05	1.84601e-05	1.01794e-05	6.47115e-06	1.06303e-05	1.22933e-05	1.24503e-05	1.1815e-05	7.68709e-06	1.2456e-05	1.68509e-05	1.63263e-05	1.93473e-05	1.17015e-05	3.88684e-06	3.17325e-06	3.20323e-06	5.36911e-06	4.39892e-06	2.81465e-06	2.97397e-06	4.71568e-06	4.1603e-06	6.2233e-06	1.80412e-06	1.86902e-06	2.1054e-06	2.8302e-06	1.76442e-05	3.12546e-06	3.37549e-06	3.07733e-06	4.12533e-06	6.47115e-06	2.46874e-06	2.309e-06	3.36142e-06	3.82984e-06	3.82891e-06	1.76161e-06	2.00432e-06	2.15062e-06	3.6943e-06
Ndufa12	7.94888e-05	8.5538e-05	7.52696e-05	6.90696e-05	0.000120787	0.000215994	0.000139945	0.000121355	0.000116301	0.000114153	7.76743e-05	0.000110997	0.000101334	9.11679e-05	0.000105604	9.34617e-05	8.20799e-05	6.45148e-05	7.01463e-05	0.000124438	8.69554e-05	7.43826e-05	6.92203e-05	8.19181e-05	8.0027e-05	0.000116962	9.34101e-05	8.87657e-05	8.20541e-05	0.000101759	2.14136e-05	6.98107e-06	6.47241e-06	6.67881e-06	1.53343e-05	2.79687e-05	1.14096e-05	1.00445e-05	1.19262e-05	1.8996e-05	1.34768e-05	4.85079e-06	5.40677e-06	5.55895e-06	8.72616e-06	2.43961e-05	6.71722e-06	5.60824e-06	6.56271e-06	1.47529e-05	2.53939e-05	6.41673e-06	6.00509e-06	6.93521e-06	1.12225e-05	1.64151e-05	5.39651e-06	5.0176e-06	5.3212e-06	8.29691e-06
Tmcc3	0.000310141	0.000249027	0.000258108	0.000257164	0.000198728	4.89182e-05	0.000136439	0.000155867	0.000198393	0.000187113	0.000359676	0.000149161	0.000168502	0.000227984	0.000230423	0.000168954	0.000249514	0.000250014	0.000280719	0.000199038	0.000271342	0.000187473	0.000212834	0.000228603	0.00026298	0.000303631	0.000263113	0.000284669	0.000326425	0.000262717	8.83486e-05	1.51752e-05	1.31235e-05	1.44796e-05	1.99267e-05	1.68307e-05	1.59887e-05	1.53068e-05	1.68482e-05	2.65822e-05	8.50864e-05	7.56022e-06	7.84756e-06	1.00709e-05	1.51876e-05	5.33735e-05	1.3035e-05	1.26525e-05	1.54473e-05	1.91017e-05	5.74204e-05	1.22507e-05	1.26058e-05	1.467e-05	2.47953e-05	3.65693e-05	9.97922e-06	1.01564e-05	1.1323e-05	1.7846e-05
Cep83	2.09633e-05	7.13237e-05	7.50417e-05	6.74831e-05	4.43262e-05	2.54487e-05	6.15026e-05	7.77829e-05	6.98999e-05	3.33169e-05	3.61138e-05	5.34973e-05	5.78237e-05	5.23313e-05	4.68423e-05	2.13642e-05	5.33268e-05	4.92778e-05	5.61176e-05	3.78394e-05	2.52264e-05	4.84395e-05	5.1137e-05	6.69324e-05	4.32255e-05	2.11563e-05	5.27295e-05	5.99308e-05	5.37875e-05	4.64987e-05	1.14011e-05	8.33799e-06	8.80032e-06	7.18506e-06	1.41115e-05	1.25992e-05	8.30849e-06	9.27358e-06	9.06884e-06	1.23049e-05	9.0811e-06	3.83002e-06	4.41878e-06	4.23531e-06	5.68993e-06	1.17517e-05	5.32531e-06	5.36859e-06	5.66208e-06	9.15997e-06	1.18209e-05	5.36142e-06	5.41967e-06	7.67875e-06	8.99015e-06	7.70403e-06	4.11759e-06	4.23279e-06	3.97183e-06	7.0592e-06
Plxnc1	5.57674e-05	0.00148073	0.0012365	0.00115263	0.000201075	0.00011338	0.000827337	0.000949049	0.00104813	0.000167978	0.00020449	0.000958548	0.000994763	0.00109877	0.000421274	7.25818e-05	0.000928311	0.00103768	0.000883706	0.000163999	5.20819e-05	0.0011281	0.00126642	0.00110467	0.000403799	0.00012885	0.00126353	0.0012968	0.00109491	0.000302288	1.78284e-05	4.1853e-05	3.65096e-05	4.00335e-05	3.12061e-05	3.43993e-05	6.83389e-05	6.19967e-05	5.83975e-05	4.34947e-05	2.91512e-05	3.64787e-05	3.71438e-05	3.34845e-05	3.74104e-05	3.32106e-05	2.98465e-05	3.2046e-05	2.88884e-05	2.55682e-05	2.56608e-05	4.10732e-05	4.22324e-05	4.09458e-05	5.47908e-05	2.94354e-05	2.97106e-05	2.83262e-05	2.66777e-05	2.7321e-05
Cradd	4.95283e-05	2.73815e-05	2.59091e-05	3.65284e-05	3.54772e-05	1.15175e-05	1.63976e-05	1.70916e-05	3.14035e-05	2.14483e-05	1.93617e-05	2.1543e-05	2.25504e-05	2.56965e-05	2.59224e-05	0	3.66254e-05	3.50625e-05	2.34194e-05	2.84892e-05	3.04473e-05	2.29263e-05	2.68061e-05	2.89223e-05	2.24867e-05	2.79587e-05	3.18051e-05	2.81475e-05	3.15241e-05	2.65576e-05	2.42112e-05	4.07508e-06	4.33551e-06	4.83994e-06	8.50894e-06	6.39114e-06	4.03497e-06	3.91654e-06	6.64927e-06	8.49991e-06	8.76138e-06	2.21347e-06	2.23362e-06	2.6876e-06	4.0316e-06	0	4.4091e-06	4.03749e-06	3.4969e-06	6.72422e-06	1.00121e-05	3.02466e-06	3.69003e-06	4.56568e-06	6.13024e-06	9.28231e-06	2.86152e-06	2.72309e-06	3.32971e-06	4.14235e-06
Gm48882	7.65671e-06	2.53086e-06	3.12705e-06	1.85226e-06	9.65579e-07	3.20513e-06	2.63547e-06	5.87332e-07	8.59912e-07	0	0	1.66446e-06	6.14683e-07	8.68823e-07	7.3803e-07	0	1.91508e-06	2.18737e-06	1.83503e-06	1.58681e-06	0	1.22088e-06	5.87206e-07	2.02324e-06	0	0	1.1201e-06	1.32248e-06	1.26144e-06	7.05993e-07	7.65671e-06	1.29104e-06	1.46116e-06	1.06623e-06	9.65579e-07	3.20513e-06	1.54032e-06	5.87332e-07	8.59912e-07	0	0	5.81384e-07	3.08636e-07	4.56306e-07	7.3803e-07	0	8.90718e-07	1.01427e-06	1.16852e-06	1.58681e-06	0	6.31441e-07	4.38924e-07	1.34933e-06	0	0	5.26654e-07	5.77341e-07	5.39768e-07	7.05993e-07
Socs2	0.000267927	4.34732e-05	4.37005e-05	4.04978e-05	0.000103225	0.000109959	2.91341e-05	4.60884e-05	6.47955e-05	7.19126e-05	0.000187108	4.39626e-05	4.19403e-05	4.70992e-05	5.05193e-05	0.000320383	5.4727e-05	5.0541e-05	4.60095e-05	5.9718e-05	0.000200351	4.40011e-05	4.18563e-05	5.37867e-05	7.13902e-05	0.000167277	4.32205e-05	4.52892e-05	3.98404e-05	7.27925e-05	7.88266e-05	6.24229e-06	5.34069e-06	5.47848e-06	2.29654e-05	3.2472e-05	4.56231e-06	8.28833e-06	9.58964e-06	2.00196e-05	2.81546e-05	4.09776e-06	3.79611e-06	4.47134e-06	8.17442e-06	8.51123e-05	5.97742e-06	5.44446e-06	5.50402e-06	1.10595e-05	5.94978e-05	5.45588e-06	4.72984e-06	6.3775e-06	1.64121e-05	2.70584e-05	3.84874e-06	3.71245e-06	3.28436e-06	9.18536e-06
Mrpl42	8.56648e-05	5.34886e-05	4.16794e-05	4.66198e-05	5.83112e-05	8.91079e-05	7.66682e-05	7.23884e-05	6.53644e-05	5.88142e-05	5.89235e-05	6.63819e-05	6.32597e-05	6.55072e-05	6.98626e-05	2.14171e-05	5.45502e-05	6.90987e-05	5.90743e-05	5.7512e-05	6.33489e-05	6.039e-05	6.2399e-05	5.8218e-05	7.38242e-05	5.39921e-05	6.00825e-05	5.73345e-05	5.35811e-05	7.67367e-05	3.06847e-05	5.49036e-06	4.87802e-06	4.66214e-06	9.62589e-06	1.91477e-05	7.85746e-06	8.69531e-06	9.26972e-06	1.5376e-05	1.38056e-05	3.99538e-06	3.81163e-06	4.51344e-06	7.04195e-06	1.20267e-05	4.97642e-06	6.15854e-06	5.74522e-06	9.89714e-06	1.97782e-05	6.35556e-06	6.80337e-06	5.92962e-06	1.11657e-05	1.25516e-05	3.76582e-06	3.92708e-06	4.37147e-06	7.33685e-06
Ube2n	5.90105e-05	7.89226e-05	7.98839e-05	7.56714e-05	6.42191e-05	9.60621e-05	7.20934e-05	7.05707e-05	8.31412e-05	9.17221e-05	6.93963e-05	8.81999e-05	7.5671e-05	7.31175e-05	7.8381e-05	3.80186e-05	8.79232e-05	0.000101182	9.08152e-05	8.22507e-05	6.49816e-05	8.02102e-05	6.30773e-05	8.45094e-05	9.12996e-05	8.24947e-05	8.80177e-05	8.09774e-05	7.96816e-05	8.04773e-05	1.93438e-05	6.7616e-06	6.40515e-06	6.60974e-06	1.08798e-05	2.27507e-05	7.77609e-06	7.91517e-06	8.57669e-06	1.41009e-05	1.54032e-05	4.26754e-06	4.12834e-06	4.64055e-06	7.09645e-06	1.63109e-05	6.27345e-06	6.98584e-06	7.24784e-06	1.15653e-05	1.68759e-05	5.82322e-06	5.4115e-06	7.70087e-06	1.29476e-05	1.44111e-05	4.82603e-06	4.56479e-06	4.80075e-06	7.30133e-06
Nudt4	0.000101266	1.91407e-05	4.67633e-05	3.66264e-05	0.000176014	0.000108578	4.87126e-05	4.12769e-05	4.97158e-05	0.000188222	6.24069e-05	4.48029e-05	5.25137e-05	5.74056e-05	0.000100754	3.81853e-05	3.86658e-05	3.70185e-05	4.4412e-05	0.000174375	0.000130939	3.96795e-05	3.198e-05	4.55789e-05	9.22084e-05	7.50715e-05	3.39211e-05	3.66195e-05	4.98927e-05	0.000117483	3.79622e-05	3.40908e-06	5.26045e-06	5.07687e-06	3.30997e-05	3.54505e-05	7.26112e-06	6.20056e-06	7.99174e-06	3.32001e-05	1.30226e-05	3.34656e-06	4.14342e-06	4.4854e-06	1.21227e-05	2.31106e-05	4.6997e-06	4.43084e-06	5.42375e-06	2.53697e-05	4.38366e-05	5.87398e-06	3.97837e-06	5.00354e-06	1.53108e-05	1.78364e-05	3.1526e-06	3.17894e-06	4.15531e-06	1.42818e-05
4732465J04Rik	0	4.28392e-07	1.13991e-06	4.43634e-07	0	0	1.56289e-06	1.50869e-06	1.41755e-06	0	0	7.02347e-07	2.36842e-07	9.75112e-07	5.2114e-07	4.8171e-06	9.60674e-07	5.87248e-07	0	1.1691e-06	6.05114e-06	4.93157e-07	7.11114e-07	0	1.50371e-06	3.10583e-06	1.05571e-06	1.16917e-06	1.08173e-06	0	0	4.28392e-07	8.69654e-07	4.43634e-07	0	0	1.56289e-06	1.11706e-06	1.0245e-06	0	0	3.70967e-07	1.68189e-07	4.8894e-07	5.2114e-07	4.8171e-06	6.94331e-07	5.87248e-07	0	1.1691e-06	6.05114e-06	3.59695e-07	5.04088e-07	0	1.50371e-06	3.10583e-06	4.88372e-07	5.07627e-07	5.27366e-07	0
Gm33543	0	4.7351e-07	0	0	0	0	9.20876e-07	1.59397e-06	0	0	3.3491e-06	8.40969e-07	7.96365e-07	2.07674e-07	6.04447e-07	0	6.29174e-07	1.64503e-06	6.9687e-07	0	0	1.31767e-06	3.55625e-07	0	1.19199e-06	0	3.86837e-07	1.19981e-06	6.76999e-07	1.73205e-06	0	4.7351e-07	0	0	0	0	9.20876e-07	1.59397e-06	0	0	3.3491e-06	8.40969e-07	4.92612e-07	2.07674e-07	4.36405e-07	0	6.29174e-07	8.4898e-07	6.9687e-07	0	0	7.78811e-07	3.55625e-07	0	1.19199e-06	0	2.87576e-07	6.50492e-07	3.46069e-07	1.73205e-06
Eea1	0.000204239	0.000180448	0.000189423	0.000209302	0.000189898	0.00015853	0.000161805	0.000175408	0.000217967	0.000128563	0.00013549	0.000131683	0.000149263	0.000163682	0.000157299	0.000154299	0.000155311	0.00017214	0.000166541	0.000131047	0.000115793	0.00014532	0.000157231	0.000148635	0.000163226	0.000150158	0.000168621	0.000171419	0.000178393	0.000137858	4.68253e-05	1.25098e-05	1.17951e-05	1.2828e-05	2.16746e-05	2.84465e-05	1.39935e-05	1.62188e-05	1.70466e-05	1.99844e-05	2.51768e-05	5.86617e-06	6.74307e-06	7.71479e-06	1.11067e-05	3.07719e-05	1.034e-05	1.00439e-05	1.08666e-05	1.6389e-05	2.83332e-05	1.08636e-05	9.67951e-06	1.02441e-05	2.03668e-05	1.67942e-05	7.48198e-06	7.47286e-06	7.78538e-06	1.20906e-05
Gm5426	0	0	0	0	0	0	0	0	0	0	0	3.76967e-07	1.28729e-07	5.01757e-07	0	0	2.03354e-07	0	1.1367e-06	2.37502e-06	0	0	0	0	0	0	0	0	0	0	0	0	0	0	0	0	0	0	0	0	0	2.95558e-07	1.28729e-07	3.63474e-07	0	0	2.03354e-07	0	8.03465e-07	2.37502e-06	0	0	0	0	0	0	0	0	0	0
Btg1	7.91332e-05	1.47995e-05	1.60453e-05	1.88732e-05	0.000124326	6.13361e-05	1.17319e-05	1.60695e-05	2.63485e-05	0.000118826	0.000194196	7.04669e-05	6.06321e-05	4.63678e-05	0.000137555	8.30627e-05	4.36089e-05	3.31903e-05	4.78732e-05	0.000127305	0.000230485	6.93224e-05	5.22404e-05	6.98399e-05	0.000162444	0.000230813	6.06839e-05	5.8331e-05	7.16248e-05	0.000178195	3.20165e-05	2.94335e-06	2.82288e-06	3.54455e-06	1.9929e-05	2.22023e-05	2.56378e-06	3.8462e-06	5.32999e-06	2.33013e-05	3.07296e-05	5.84692e-06	6.40288e-06	5.30114e-06	1.90109e-05	3.30803e-05	4.72166e-06	3.97005e-06	5.85524e-06	1.76137e-05	7.5266e-05	8.78074e-06	6.00762e-06	7.93897e-06	2.10775e-05	4.0303e-05	4.35516e-06	4.16418e-06	4.84493e-06	1.29294e-05
Dcn	4.01582e-06	1.45602e-05	2.05346e-05	2.07133e-05	2.01745e-05	0	1.64332e-05	1.21901e-05	2.00419e-05	4.02613e-06	9.96033e-06	1.55833e-05	1.4014e-05	1.87319e-05	4.08641e-05	0.000246884	8.95743e-06	1.41358e-05	1.23609e-05	1.14677e-05	2.52197e-05	1.91487e-05	3.1849e-05	3.38898e-05	4.73155e-05	3.8455e-05	2.57965e-05	2.66971e-05	3.29604e-05	2.75994e-05	4.01582e-06	3.33156e-06	6.56949e-06	4.93486e-06	8.30096e-06	0	6.23168e-06	4.27467e-06	5.65606e-06	2.82629e-06	3.25805e-06	2.66319e-06	1.91662e-06	2.54006e-06	2.07955e-05	0.000246884	2.93832e-06	4.45051e-06	2.2899e-06	4.30326e-06	2.18194e-05	3.54748e-06	6.05648e-06	7.88537e-06	2.35282e-05	1.8621e-05	3.21981e-06	3.16812e-06	8.00727e-06	5.89339e-06
Lum	0	5.78187e-07	0	1.30264e-06	0	0	0	0	0	0	3.22466e-06	3.30406e-06	2.60046e-06	3.95913e-06	5.7073e-06	0	1.72793e-07	2.4881e-06	1.56074e-06	0	0	1.09376e-06	5.37247e-06	9.24815e-07	5.31531e-06	3.10387e-06	2.87669e-06	2.9443e-06	2.22066e-06	1.52974e-06	0	5.78187e-07	0	9.39737e-07	0	0	0	0	0	0	2.27934e-06	8.73625e-07	7.32806e-07	1.09101e-06	2.71293e-06	0	1.72793e-07	1.10648e-06	1.0236e-06	0	0	6.76679e-07	2.58481e-06	5.38298e-07	3.37864e-06	3.10387e-06	9.89904e-07	9.59395e-07	7.36659e-07	1.13453e-06
Atp2b1	0.000188025	0.000182683	0.000185873	0.000195267	0.000347984	0.000217597	0.000156822	0.00015329	0.000175515	0.000225636	0.000150773	0.00016048	0.000168381	0.000160311	0.000237404	0.000121187	0.000179855	0.000196705	0.000183691	0.000261209	0.000205175	0.000212282	0.00019283	0.000197865	0.000263361	0.000227504	0.000248637	0.000235255	0.000231879	0.0002709	6.05176e-05	1.27215e-05	1.17937e-05	1.22495e-05	3.70788e-05	5.30726e-05	1.42885e-05	1.25495e-05	1.45815e-05	3.95367e-05	2.5819e-05	7.00967e-06	7.38478e-06	7.40672e-06	1.59685e-05	3.72375e-05	1.09751e-05	1.23295e-05	1.00191e-05	2.99039e-05	5.18446e-05	1.19253e-05	1.05868e-05	1.16877e-05	2.25616e-05	3.71635e-05	9.05128e-06	9.11795e-06	8.97039e-06	2.05493e-05
Poc1b	3.84766e-05	2.61402e-05	2.03809e-05	2.54886e-05	2.11041e-05	1.7001e-05	1.48078e-05	2.33463e-05	3.57208e-05	1.83802e-05	2.36246e-05	1.81949e-05	2.56589e-05	2.41551e-05	2.47505e-05	2.57897e-05	2.89231e-05	2.86032e-05	3.69648e-05	2.54173e-05	3.00903e-05	2.50983e-05	2.07367e-05	2.49813e-05	1.55055e-05	1.86585e-05	2.16175e-05	2.54823e-05	2.84425e-05	1.92282e-05	1.77251e-05	4.41689e-06	3.90936e-06	4.66792e-06	6.04265e-06	1.02136e-05	3.34931e-06	4.7129e-06	6.84143e-06	8.17565e-06	9.48206e-06	2.09294e-06	2.62044e-06	2.50607e-06	4.04872e-06	1.17233e-05	3.86676e-06	3.79945e-06	4.59129e-06	6.44378e-06	1.82343e-05	3.931e-06	3.19174e-06	4.13387e-06	4.45586e-06	6.15347e-06	2.41159e-06	2.66797e-06	2.97295e-06	3.97284e-06
Galnt4	8.70286e-06	1.06858e-05	1.81958e-05	1.66084e-05	5.67772e-06	0	1.40641e-05	5.85902e-06	1.38775e-05	2.68686e-05	1.33598e-05	9.21655e-06	1.24111e-05	1.37626e-05	1.32452e-05	0	8.41872e-06	1.14007e-05	1.38229e-05	1.60506e-05	3.9078e-06	7.03288e-06	1.2312e-05	1.34874e-05	1.98675e-05	7.65223e-06	1.24126e-05	1.17001e-05	9.27139e-06	1.67273e-05	8.70286e-06	2.86983e-06	3.25308e-06	3.46999e-06	3.2781e-06	0	4.02185e-06	2.41766e-06	3.90286e-06	9.75182e-06	5.03434e-06	1.44445e-06	1.93898e-06	1.92619e-06	2.69905e-06	0	2.00577e-06	2.39994e-06	2.81114e-06	5.01061e-06	3.9078e-06	1.80367e-06	2.7945e-06	3.04882e-06	5.81488e-06	4.3775e-06	1.96793e-06	1.88697e-06	1.57584e-06	3.52075e-06
Dusp6	3.12304e-05	0.000104161	8.36064e-05	9.76179e-05	8.47801e-05	2.20058e-05	0.000137132	0.000179574	0.000197553	0.000135262	1.61628e-05	3.52304e-05	6.64073e-05	8.14212e-05	8.64516e-05	4.66529e-06	5.04518e-05	7.83297e-05	7.50563e-05	0.000149139	1.93657e-05	4.7776e-05	4.68963e-05	7.04408e-05	6.98677e-05	3.30195e-05	5.36039e-05	6.32852e-05	6.76598e-05	0.000101683	2.13877e-05	9.28169e-06	7.68847e-06	8.44437e-06	1.58418e-05	1.12366e-05	1.32381e-05	1.50418e-05	1.5941e-05	2.00137e-05	6.06802e-06	3.2324e-06	5.7814e-06	5.76358e-06	8.6368e-06	4.66529e-06	5.80109e-06	7.83375e-06	6.86563e-06	2.01064e-05	8.58505e-06	5.51834e-06	7.18768e-06	7.98002e-06	1.7079e-05	1.07537e-05	4.03831e-06	4.50792e-06	4.68846e-06	1.27268e-05
Kitl	0.00041635	9.72709e-05	0.000133995	0.000156082	0.000290932	0.000196433	0.000117588	0.000172055	0.000187933	0.000365484	0.00025525	0.000135767	0.000158644	0.000196908	0.000296207	0.000400336	8.78976e-05	0.000104117	0.000162796	0.000297371	0.000351691	0.00011691	0.000127935	0.000172581	0.000260256	0.000329054	0.000111735	0.000145455	0.000178149	0.000277466	8.05499e-05	1.12107e-05	1.10181e-05	1.32126e-05	3.23948e-05	5.26829e-05	1.20288e-05	1.94181e-05	1.98368e-05	5.16899e-05	3.88931e-05	8.28279e-06	8.48634e-06	1.18734e-05	2.06493e-05	9.11062e-05	8.32194e-06	8.38245e-06	1.37103e-05	3.09035e-05	7.4311e-05	1.03419e-05	1.00055e-05	1.43593e-05	3.27266e-05	4.78837e-05	8.37002e-06	8.80585e-06	9.35413e-06	1.85949e-05
Tmtc3	5.33643e-05	4.10083e-05	4.71745e-05	4.35974e-05	2.38679e-05	2.18367e-05	4.01239e-05	4.91626e-05	5.23512e-05	1.87098e-05	2.92353e-05	4.04142e-05	4.18714e-05	5.30523e-05	4.11801e-05	3.67861e-05	3.32617e-05	4.04551e-05	3.85114e-05	2.82788e-05	2.6904e-05	5.92772e-05	3.81368e-05	5.53844e-05	4.90548e-05	4.22641e-05	4.51636e-05	4.2983e-05	4.65034e-05	3.80174e-05	2.29335e-05	5.50582e-06	5.94388e-06	5.2632e-06	6.29274e-06	1.08917e-05	6.84531e-06	6.57208e-06	7.42907e-06	7.46617e-06	8.01262e-06	2.81977e-06	3.10101e-06	4.11686e-06	5.4879e-06	2.40091e-05	3.98938e-06	5.17632e-06	4.88325e-06	7.70219e-06	1.20328e-05	6.41133e-06	5.68247e-06	6.82182e-06	8.65e-06	1.3369e-05	3.63119e-06	3.52429e-06	3.68248e-06	5.10557e-06
Cep290	8.0627e-06	1.84905e-05	1.25571e-05	1.86013e-05	2.1923e-05	5.15066e-05	3.10827e-05	3.01209e-05	1.91098e-05	1.61705e-05	2.70915e-05	2.33874e-05	2.24131e-05	2.32479e-05	1.91452e-05	5.20497e-06	1.31938e-05	1.63008e-05	1.19198e-05	1.38023e-05	0	1.60827e-05	1.54565e-05	1.70731e-05	1.47456e-05	1.16994e-05	1.52966e-05	1.84252e-05	1.23128e-05	2.1919e-05	8.0627e-06	4.5252e-06	3.64156e-06	3.96751e-06	8.30194e-06	1.9653e-05	6.51436e-06	6.15387e-06	5.73903e-06	8.49692e-06	8.07353e-06	2.7273e-06	2.46122e-06	3.26768e-06	4.67374e-06	5.20497e-06	2.80462e-06	3.12256e-06	2.75108e-06	5.20626e-06	0	3.40322e-06	3.76632e-06	3.81454e-06	6.31456e-06	5.99044e-06	2.29813e-06	3.055e-06	2.15351e-06	4.9555e-06
4930430F08Rik	2.49215e-05	1.08239e-05	3.68823e-06	4.109e-06	2.64433e-06	0	6.62176e-06	9.31619e-06	8.28718e-06	8.76918e-06	3.62598e-06	7.5844e-06	7.83086e-06	7.61038e-06	6.26562e-06	0	7.68087e-06	5.30223e-06	8.08709e-06	3.97273e-06	7.19814e-06	8.33169e-06	6.77551e-06	2.12597e-06	1.39414e-05	1.02547e-05	8.20641e-06	6.60625e-06	6.01615e-06	8.43984e-06	1.35825e-05	2.9267e-06	1.33967e-06	1.57578e-06	1.86655e-06	0	2.59155e-06	2.79693e-06	2.82853e-06	5.0612e-06	2.69621e-06	1.27632e-06	1.37836e-06	1.43721e-06	2.13458e-06	0	2.05337e-06	1.82929e-06	1.95288e-06	2.36256e-06	7.19814e-06	2.54984e-06	2.00799e-06	9.70506e-07	4.61587e-06	5.23324e-06	1.39167e-06	1.32458e-06	1.35788e-06	2.56202e-06
Rassf9	0.000239092	0	1.12424e-06	5.22113e-07	8.72225e-05	0.000158784	0	7.63115e-07	5.7335e-07	3.64471e-05	0.000365254	1.91673e-05	1.82149e-06	1.36066e-06	3.01888e-05	0.000586954	9.6887e-06	8.29392e-07	0	4.51163e-05	0.000496292	7.45891e-06	1.85237e-07	0	3.00393e-05	0.000309712	1.05713e-05	1.40496e-07	8.62603e-07	3.98917e-05	8.67998e-05	0	7.943e-07	5.22113e-07	1.55947e-05	3.25187e-05	0	7.63115e-07	5.7335e-07	1.31518e-05	5.98776e-05	4.01578e-06	7.40434e-07	6.39065e-07	7.3346e-06	0.000128193	3.15859e-06	8.29392e-07	0	1.19938e-05	0.000103343	2.94047e-06	1.85237e-07	0	8.08035e-06	4.7959e-05	2.7969e-06	1.40496e-07	4.98223e-07	7.55545e-06
Lrriq1	0	0	0	0	0	0	0	0	0	0	0	0	0	0	0	0	0	0	0	0	0	0	0	0	0	0	0	0	0	0	0	0	0	0	0	0	0	0	0	0	0	0	0	0	0	0	0	0	0	0	0	0	0	0	0	0	0	0	0	0
Tmtc2	0.000141456	5.15227e-05	4.53673e-05	4.76581e-05	3.86082e-06	7.64324e-06	3.12884e-05	2.57362e-05	2.44431e-05	0	8.05314e-05	4.86243e-05	5.78088e-05	5.61635e-05	8.54196e-06	7.98746e-05	6.00244e-05	5.35998e-05	4.57565e-05	0	3.79593e-05	5.87811e-05	5.51519e-05	6.70432e-05	1.72029e-05	8.21334e-05	5.90476e-05	4.54971e-05	5.611e-05	7.91376e-06	4.68391e-05	6.20242e-06	5.76945e-06	6.24729e-06	2.24305e-06	5.3572e-06	5.4307e-06	4.79905e-06	5.24683e-06	0	1.62378e-05	3.67034e-06	3.60255e-06	4.44209e-06	2.38617e-06	2.4272e-05	5.48862e-06	5.36204e-06	5.20653e-06	0	1.7012e-05	6.20429e-06	5.48003e-06	6.87844e-06	6.43853e-06	1.89001e-05	4.21706e-06	3.53756e-06	3.97431e-06	2.65141e-06
Mettl25	0	1.01e-05	7.46791e-06	9.41964e-06	1.83068e-05	8.42567e-06	1.10684e-05	2.52796e-06	9.00274e-06	1.81654e-05	4.55093e-06	6.13003e-06	8.21932e-06	9.21687e-06	8.26068e-06	5.27153e-06	6.79848e-06	5.30813e-06	7.18442e-06	1.44639e-05	0	9.57897e-06	9.46805e-06	7.7013e-06	9.32343e-07	4.27734e-06	7.85033e-06	1.188e-05	7.78382e-06	5.62303e-06	0	2.81849e-06	2.32028e-06	2.49911e-06	6.7012e-06	5.85222e-06	3.60392e-06	1.30804e-06	3.08556e-06	8.06553e-06	3.16922e-06	1.18913e-06	1.38353e-06	1.55347e-06	2.36401e-06	5.27153e-06	1.78472e-06	1.60598e-06	2.04502e-06	4.97724e-06	0	2.39017e-06	2.41092e-06	2.44241e-06	9.32343e-07	2.9905e-06	1.49376e-06	1.87675e-06	1.57606e-06	1.99181e-06
Ccdc59	9.35941e-05	0.000107503	8.83259e-05	7.44102e-05	0.000110509	8.20319e-05	0.000101297	8.88439e-05	7.40863e-05	8.95231e-05	5.64052e-05	8.05774e-05	8.0236e-05	7.42395e-05	9.05864e-05	6.58628e-05	8.03756e-05	7.845e-05	6.80661e-05	9.90446e-05	5.77883e-05	7.59345e-05	7.468e-05	7.59913e-05	9.37994e-05	7.45659e-05	7.82012e-05	7.98915e-05	7.70801e-05	7.91208e-05	2.96741e-05	9.01886e-06	7.30994e-06	7.77856e-06	1.454e-05	2.19014e-05	9.43186e-06	8.42703e-06	8.95875e-06	1.96487e-05	1.0918e-05	4.21691e-06	4.55903e-06	4.35279e-06	8.49144e-06	2.21255e-05	7.14015e-06	6.83288e-06	5.99443e-06	1.4203e-05	1.69282e-05	7.50655e-06	6.26045e-06	7.90898e-06	1.19088e-05	1.22953e-05	4.72756e-06	5.16694e-06	4.8333e-06	7.42971e-06
Acss3	0	1.49852e-06	3.4295e-07	2.65319e-07	0	0	0	0	0	0	0	2.10011e-07	0	0	0	0	0	4.1684e-07	6.05703e-07	0	0	0	1.66202e-07	6.29756e-07	0	0	3.57894e-07	4.32549e-07	0	2.48652e-06	0	1.0927e-06	3.4295e-07	2.65319e-07	0	0	0	0	0	0	0	1.50817e-07	0	0	0	0	0	4.1684e-07	6.05703e-07	0	0	0	1.66202e-07	6.29756e-07	0	0	2.59316e-07	4.32549e-07	0	1.25351e-06
Lin7a	0	2.2052e-06	2.23089e-07	0	0	0	0	5.75513e-07	0	0	0	5.09157e-07	2.84811e-07	7.58295e-07	1.88992e-06	0	0	1.05122e-06	6.10857e-07	0	0	0	1.05127e-06	7.6814e-07	1.29563e-06	1.93184e-06	4.89167e-07	1.80304e-06	4.43307e-07	2.6696e-06	0	1.29374e-06	2.23089e-07	0	0	0	0	5.75513e-07	0	0	0	3.61833e-07	1.75486e-07	4.06757e-07	1.08475e-06	0	0	8.06688e-07	6.10857e-07	0	0	0	8.62675e-07	5.61664e-07	1.29563e-06	1.93184e-06	3.49203e-07	7.02099e-07	3.35252e-07	1.66015e-06
Ppp1r12a	0.000139997	0.000174809	0.000156367	0.000175917	0.00017708	6.66195e-05	0.000148925	0.000128269	0.00014252	0.000162475	0.000144365	0.000143891	0.000149877	0.000152897	0.000144162	0.000167874	0.000148921	0.000140546	0.000155992	0.000124076	0.000211179	0.000144443	0.000154204	0.000134476	0.000136553	0.000199045	0.000153933	0.000143098	0.00014523	0.000167159	4.14949e-05	1.14938e-05	1.01718e-05	1.17935e-05	2.01867e-05	2.11661e-05	1.39311e-05	1.28991e-05	1.29203e-05	2.95909e-05	2.17129e-05	6.17676e-06	6.09164e-06	7.1138e-06	1.07086e-05	4.39883e-05	8.87955e-06	8.74276e-06	9.75321e-06	1.76163e-05	4.13981e-05	9.74337e-06	9.28825e-06	9.06698e-06	1.55584e-05	2.48147e-05	6.22635e-06	6.52103e-06	6.75635e-06	1.05275e-05
Pawr	0	5.98349e-06	6.39129e-06	7.27594e-06	5.50764e-06	0	4.95962e-06	1.02263e-05	1.98857e-05	3.43558e-06	1.97876e-06	6.63989e-06	8.73535e-06	8.22517e-06	7.98393e-06	0	7.52764e-06	5.89255e-06	9.47766e-06	1.81262e-06	5.85396e-06	2.05904e-06	7.42043e-06	1.7966e-05	5.69226e-06	2.09229e-06	4.65224e-06	6.56073e-06	8.32676e-06	4.02111e-06	0	2.34893e-06	2.29403e-06	2.19647e-06	3.91342e-06	0	1.92606e-06	3.44629e-06	5.34315e-06	3.43558e-06	1.97876e-06	1.49401e-06	1.37902e-06	1.51678e-06	2.26936e-06	0	2.61415e-06	1.75888e-06	2.35204e-06	1.27722e-06	5.85396e-06	8.21537e-07	1.84462e-06	3.52186e-06	3.0073e-06	2.09229e-06	1.2288e-06	1.31959e-06	1.72669e-06	1.86989e-06
Gm36283	0	5.80909e-07	6.9347e-07	2.18433e-06	0	4.453e-06	2.89807e-06	0	0	0	2.22526e-06	1.47239e-07	1.28504e-06	5.21108e-07	0	0	0	6.67598e-07	5.15363e-07	0	0	4.13498e-07	8.05378e-07	8.27319e-07	0	0	2.16332e-07	1.10939e-06	7.07746e-07	1.49716e-06	0	5.80909e-07	6.9347e-07	1.27109e-06	0	4.453e-06	1.83342e-06	0	0	0	2.22526e-06	1.47239e-07	7.34288e-07	3.69407e-07	0	0	0	4.88795e-07	5.15363e-07	0	0	4.13498e-07	5.00061e-07	8.27319e-07	0	0	2.16332e-07	5.10878e-07	4.15281e-07	1.05693e-06
Syt1	0	0	0	5.64228e-07	0	0	0	0	0	0	0	1.67067e-07	0	0	0	0	0	0	0	0	0	0	0	0	0	2.18318e-06	0	4.86826e-07	2.43772e-07	1.70403e-06	0	0	0	5.64228e-07	0	0	0	0	0	0	0	1.67067e-07	0	0	0	0	0	0	0	0	0	0	0	0	0	2.18318e-06	0	3.45851e-07	2.43772e-07	1.70403e-06
Nav3	0	0	0	0	2.54594e-06	0	6.86805e-07	1.80556e-06	0	4.54978e-06	0	5.84998e-07	4.24913e-07	0	0	0	0	0	3.0881e-07	0	0	0	4.67554e-07	0	0	0	9.32332e-08	0	0	1.16869e-06	0	0	0	0	2.54594e-06	0	6.86805e-07	1.07309e-06	0	4.54978e-06	0	3.61005e-07	4.24913e-07	0	0	0	0	0	3.0881e-07	0	0	0	4.67554e-07	0	0	0	9.32332e-08	0	0	8.29531e-07
E2f7	0	1.94756e-05	2.34061e-05	1.63508e-05	6.18238e-06	4.4973e-06	2.25162e-05	2.3421e-05	2.36259e-05	4.75681e-06	1.64834e-05	2.70027e-05	3.10488e-05	2.27047e-05	1.20059e-05	1.37424e-05	1.50131e-05	1.06708e-05	2.02888e-05	1.10452e-05	0	2.00737e-05	2.13832e-05	2.70503e-05	8.65794e-06	2.11032e-06	1.4302e-05	1.8617e-05	1.72497e-05	1.30237e-05	0	3.53076e-06	4.26879e-06	3.19497e-06	3.17973e-06	4.4973e-06	5.44181e-06	4.98705e-06	5.25005e-06	3.79766e-06	5.18057e-06	2.5521e-06	3.48477e-06	2.8042e-06	2.66485e-06	1.37424e-05	3.08084e-06	2.31702e-06	3.5786e-06	4.32687e-06	0	4.00832e-06	3.50373e-06	7.49617e-06	3.59217e-06	2.11032e-06	2.17416e-06	2.38453e-06	2.53796e-06	3.73666e-06
Csrp2	0.000663735	0.000131073	0.000132443	0.00014878	0.000125217	0.000372846	0.00015529	0.000156631	0.000211076	0.000330219	0.00184324	0.000385176	0.0002547	0.000216803	0.000193191	0.00150194	0.000279374	0.00021071	0.00020674	0.000107462	0.00179109	0.000244498	0.000166585	0.00017892	0.000158316	0.00106974	0.000186685	0.000126847	0.000140043	0.000137109	0.000173099	1.0014e-05	1.02449e-05	1.15976e-05	1.63024e-05	4.869e-05	1.35566e-05	1.31859e-05	1.85283e-05	3.65468e-05	0.000155654	1.49389e-05	9.68289e-06	8.7649e-06	1.39968e-05	0.000205279	1.66766e-05	1.17754e-05	1.23765e-05	1.36537e-05	0.000327457	1.91116e-05	9.80617e-06	1.05533e-05	1.8577e-05	0.000139763	1.06823e-05	5.88442e-06	6.74594e-06	1.09837e-05
Zdhhc17	7.38163e-06	8.26865e-05	7.7743e-05	6.74388e-05	6.64592e-05	2.19901e-05	5.25628e-05	4.78623e-05	5.04323e-05	4.48949e-05	2.95693e-05	4.4008e-05	4.44812e-05	4.94715e-05	5.05133e-05	2.75277e-05	4.88353e-05	5.42216e-05	4.75568e-05	4.59048e-05	2.32813e-05	4.72996e-05	5.4296e-05	6.12543e-05	5.48293e-05	4.4867e-05	6.37109e-05	5.98149e-05	6.88057e-05	6.41879e-05	7.38163e-06	7.96633e-06	7.31877e-06	6.39505e-06	1.08476e-05	9.31401e-06	7.04898e-06	6.61506e-06	8.1982e-06	1.21909e-05	6.8226e-06	3.44938e-06	3.3915e-06	4.14519e-06	6.1594e-06	2.25562e-05	4.76206e-06	5.61339e-06	5.44394e-06	9.50927e-06	1.33327e-05	5.07544e-06	5.2237e-06	6.58871e-06	8.4806e-06	9.46329e-06	4.62969e-06	4.20381e-06	5.13912e-06	7.0925e-06
Osbpl8	0.000105181	8.28676e-05	8.00609e-05	8.54866e-05	6.15946e-05	3.24374e-05	3.39869e-05	5.55114e-05	5.87256e-05	3.36577e-05	5.69139e-05	5.39977e-05	6.03809e-05	6.69771e-05	6.70212e-05	9.18547e-05	6.44146e-05	6.05372e-05	6.30217e-05	6.80252e-05	7.84205e-05	7.51666e-05	7.80029e-05	7.72013e-05	6.4801e-05	8.42932e-05	7.37077e-05	7.59885e-05	7.19986e-05	8.28777e-05	3.50518e-05	8.05694e-06	7.18481e-06	6.98777e-06	1.08661e-05	1.63905e-05	5.38179e-06	8.00504e-06	8.5246e-06	9.43522e-06	1.17748e-05	3.15992e-06	3.91705e-06	4.20816e-06	7.73279e-06	3.07867e-05	5.89741e-06	5.66754e-06	5.93703e-06	1.12956e-05	2.62573e-05	6.91493e-06	6.81275e-06	7.13007e-06	9.55094e-06	1.77066e-05	4.62524e-06	4.94062e-06	4.47545e-06	7.75496e-06
Bbs10	0	1.68267e-06	3.87923e-06	6.60357e-07	3.99732e-06	4.1996e-06	5.15895e-07	9.20494e-07	2.10524e-06	3.55697e-06	6.83113e-06	2.32888e-06	2.89695e-06	4.23492e-06	3.1925e-06	4.85466e-06	2.19539e-06	1.7668e-06	5.62135e-06	5.3709e-06	0	4.77956e-06	1.00953e-06	2.40288e-06	4.77315e-06	0	3.9337e-06	3.04263e-06	5.41603e-06	7.56606e-07	0	9.85211e-07	1.61433e-06	6.60357e-07	2.32661e-06	4.1996e-06	5.15895e-07	9.20494e-07	1.56487e-06	3.55697e-06	3.44888e-06	6.52548e-07	7.58153e-07	1.20533e-06	1.58522e-06	4.85466e-06	8.36874e-07	7.93512e-07	1.80857e-06	3.08644e-06	0	1.81593e-06	5.9917e-07	1.1186e-06	3.35511e-06	0	9.87357e-07	8.81455e-07	1.49818e-06	7.56606e-07
Nap1l1	0.000107805	9.78251e-05	0.000101935	9.32187e-05	0.000102696	0.000263549	0.000230368	0.000238504	0.000173099	0.000134835	0.000173939	0.000209289	0.000238272	0.00018887	0.000157502	0.00010017	0.000134649	0.000153172	0.000173424	0.000144333	0.00012195	0.000156712	0.000158302	0.000160074	0.000146437	0.000121438	0.000146165	0.000167173	0.00016236	0.00017286	2.57823e-05	7.80142e-06	7.38937e-06	7.77394e-06	1.34164e-05	3.20035e-05	1.68486e-05	1.72009e-05	1.55646e-05	2.1716e-05	2.1126e-05	9.47434e-06	1.10945e-05	9.43624e-06	1.26771e-05	2.04366e-05	9.32987e-06	9.19444e-06	9.84652e-06	1.61177e-05	3.03601e-05	1.06611e-05	1.11535e-05	1.17874e-05	1.96498e-05	1.9667e-05	6.90719e-06	7.49599e-06	7.21817e-06	1.20132e-05
Phlda1	9.03637e-06	4.52801e-06	6.08814e-06	3.89995e-06	0	0	7.61517e-06	8.20864e-06	4.98691e-06	4.26399e-06	6.13462e-06	1.14638e-05	9.73255e-06	9.20784e-06	9.11062e-06	0	5.39657e-06	6.67946e-06	1.7879e-06	1.99979e-06	3.65565e-06	7.53547e-06	9.63225e-06	5.28784e-06	1.1152e-05	0	9.88496e-06	9.0148e-06	7.83968e-06	1.24485e-05	9.03637e-06	1.74062e-06	2.26205e-06	1.68427e-06	0	0	3.98966e-06	3.80833e-06	2.5743e-06	4.26399e-06	2.99371e-06	1.51079e-06	1.58814e-06	2.45403e-06	2.40926e-06	0	1.83055e-06	1.97388e-06	9.00531e-07	1.99979e-06	3.65565e-06	1.61244e-06	2.31547e-06	2.01387e-06	5.07181e-06	0	1.98117e-06	1.47557e-06	1.731e-06	3.02221e-06
Krr1	1.76169e-05	3.24554e-05	3.6396e-05	3.33782e-05	3.41678e-05	2.42384e-05	3.9608e-05	3.72346e-05	4.73638e-05	3.22989e-05	1.78727e-05	2.19729e-05	3.12045e-05	2.65021e-05	2.28659e-05	4.97058e-05	3.02106e-05	2.87544e-05	2.70322e-05	3.62198e-05	1.21198e-05	3.17391e-05	3.02377e-05	3.53432e-05	4.05959e-05	3.1175e-05	3.05531e-05	3.5544e-05	2.79996e-05	3.09214e-05	1.20766e-05	4.72734e-06	4.69847e-06	5.114e-06	6.84219e-06	1.04955e-05	5.8003e-06	6.09339e-06	7.63814e-06	9.41638e-06	6.13851e-06	2.09035e-06	2.57731e-06	2.69065e-06	5.26184e-06	2.51813e-05	3.87718e-06	3.96882e-06	3.77443e-06	8.89666e-06	8.47642e-06	4.43443e-06	3.64998e-06	4.98236e-06	7.83008e-06	9.13332e-06	2.7378e-06	3.01969e-06	3.05448e-06	5.13442e-06
Glipr1	0	9.88888e-07	8.45588e-07	4.91969e-07	1.06084e-06	0	6.1e-06	0	2.75726e-06	1.19252e-05	1.52621e-06	4.29154e-06	4.97342e-06	3.38755e-06	7.33398e-06	0	8.61049e-07	1.99245e-06	0	0	0	1.48724e-06	3.00511e-06	1.36236e-06	0	1.59298e-06	8.75474e-07	2.27388e-06	7.52176e-07	2.4074e-06	0	7.0103e-07	5.98431e-07	4.91969e-07	1.06084e-06	0	2.38913e-06	0	1.5889e-06	6.83954e-06	1.52621e-06	9.86834e-07	1.12936e-06	8.77276e-07	2.63415e-06	0	6.15888e-07	1.09533e-06	0	0	0	7.8266e-07	1.45019e-06	1.04354e-06	0	1.59298e-06	4.12151e-07	7.48458e-07	4.89352e-07	1.19406e-06
Caps2	0	0	0	0	0	0	0	0	0	0	0	0	0	0	0	0	0	0	0	0	0	0	0	0	0	0	0	0	0	0	0	0	0	0	0	0	0	0	0	0	0	0	0	0	0	0	0	0	0	0	0	0	0	0	0	0	0	0	0	0
Atxn7l3b	0.000272994	0.000256655	0.000293668	0.000239463	0.000318604	0.000178818	0.000180533	0.000208261	0.000226412	0.000267964	0.000203133	0.000185085	0.00018301	0.000201428	0.000281303	0.00035246	0.000234285	0.000249569	0.000267959	0.000301799	0.000268384	0.000247927	0.000216073	0.000233434	0.000246292	0.000251646	0.000278896	0.000262075	0.000267841	0.000295132	6.73501e-05	1.34517e-05	1.41107e-05	1.34252e-05	2.63546e-05	2.73839e-05	1.28842e-05	1.49112e-05	1.69425e-05	3.16818e-05	2.60681e-05	6.72425e-06	6.75164e-06	7.89307e-06	1.55476e-05	3.33019e-05	1.22266e-05	1.19867e-05	1.32934e-05	2.50594e-05	4.00372e-05	1.26571e-05	1.09679e-05	1.44854e-05	2.03299e-05	2.37462e-05	9.41396e-06	9.13966e-06	9.10158e-06	1.69411e-05
Tbc1d15	5.35241e-05	6.65458e-05	5.44724e-05	7.13298e-05	3.94681e-05	2.04722e-05	4.50941e-05	5.61589e-05	5.48806e-05	6.2812e-05	5.08574e-05	5.6595e-05	7.38335e-05	7.4252e-05	6.21259e-05	8.49229e-05	6.65259e-05	6.74946e-05	7.31824e-05	7.09733e-05	9.59736e-05	5.58889e-05	5.893e-05	8.34145e-05	5.54647e-05	6.23026e-05	6.74616e-05	6.60459e-05	7.70002e-05	5.75784e-05	2.1297e-05	7.6641e-06	5.46728e-06	7.27592e-06	9.08427e-06	1.39533e-05	6.08045e-06	7.25745e-06	7.66523e-06	1.64929e-05	9.68728e-06	3.66072e-06	3.88384e-06	5.30294e-06	6.53029e-06	2.22761e-05	6.06666e-06	5.57949e-06	6.76931e-06	1.27515e-05	4.08711e-05	5.46436e-06	5.95523e-06	7.53083e-06	1.00215e-05	1.25543e-05	4.40352e-06	4.06385e-06	4.47226e-06	7.11394e-06
Rab21	0.000110953	9.56715e-05	7.83652e-05	7.95041e-05	7.10816e-05	3.72228e-05	8.65855e-05	8.03326e-05	9.92218e-05	6.0387e-05	0.000110016	8.89657e-05	0.000108486	9.61924e-05	9.09623e-05	0.000147649	0.000112822	0.000114178	0.00011643	0.000140226	7.53549e-05	0.000117513	0.00010119	0.00011151	0.000124602	0.000143615	0.000105488	0.000112533	0.000118094	0.000100601	1.79183e-05	7.89408e-06	7.21086e-06	7.03238e-06	1.34158e-05	1.15581e-05	9.16818e-06	8.88325e-06	1.01888e-05	1.37462e-05	1.32009e-05	4.60379e-06	5.32992e-06	4.81131e-06	7.7454e-06	3.24092e-05	8.15121e-06	8.05337e-06	8.6831e-06	1.67805e-05	2.12862e-05	7.90017e-06	6.57015e-06	8.16346e-06	1.26047e-05	2.17067e-05	5.20435e-06	5.28537e-06	5.7288e-06	8.7233e-06
Tmem19	1.30055e-05	2.3846e-05	1.94376e-05	1.4541e-05	1.33366e-05	3.08004e-05	1.61423e-05	1.71906e-05	2.50933e-05	3.48976e-05	1.67038e-05	2.24956e-05	1.23285e-05	2.13376e-05	2.35468e-05	2.05317e-05	1.88405e-05	1.89147e-05	1.79167e-05	2.4481e-05	9.39197e-06	2.20869e-05	1.50257e-05	1.90285e-05	1.92089e-05	2.61933e-06	1.88066e-05	1.76028e-05	1.74428e-05	1.83283e-05	9.81395e-06	3.87559e-06	3.38056e-06	3.0328e-06	4.50271e-06	1.30148e-05	3.7333e-06	4.10466e-06	5.32081e-06	1.00229e-05	5.83546e-06	2.32726e-06	1.51896e-06	2.63103e-06	4.05231e-06	1.12566e-05	3.17602e-06	2.87712e-06	3.26598e-06	7.39389e-06	6.36008e-06	3.66634e-06	2.46394e-06	3.3593e-06	4.93893e-06	2.61933e-06	2.09717e-06	2.06579e-06	2.18326e-06	3.71143e-06
Thap2	1.88692e-05	2.27542e-05	2.9222e-05	2.11628e-05	2.24379e-05	2.9228e-05	2.35403e-05	2.08455e-05	2.36883e-05	4.09973e-05	2.79217e-05	2.06352e-05	1.89698e-05	2.40972e-05	2.75734e-05	9.31639e-06	2.18008e-05	2.22451e-05	2.45147e-05	2.31087e-05	2.9741e-05	1.74052e-05	2.26876e-05	1.81756e-05	2.0937e-05	3.44128e-05	2.47651e-05	2.58204e-05	2.21258e-05	2.22544e-05	1.07546e-05	4.07549e-06	4.62189e-06	4.01555e-06	6.98545e-06	1.23859e-05	4.27104e-06	4.73576e-06	4.81022e-06	1.32279e-05	9.35296e-06	2.12486e-06	2.03479e-06	2.73182e-06	4.65985e-06	9.31639e-06	3.44702e-06	3.62584e-06	3.6711e-06	6.35688e-06	1.14747e-05	3.51683e-06	4.44484e-06	3.22324e-06	6.67823e-06	1.07672e-05	2.59177e-06	2.58445e-06	3.08565e-06	3.73261e-06
Zfc3h1	2.25438e-05	3.91552e-05	3.838e-05	5.50901e-05	7.07181e-05	3.0502e-05	2.49757e-05	3.29188e-05	3.4001e-05	3.90396e-05	4.10088e-05	3.96905e-05	4.16527e-05	4.43743e-05	3.93585e-05	3.05133e-05	4.97598e-05	5.77882e-05	5.08697e-05	6.1073e-05	4.75847e-05	4.84036e-05	4.11885e-05	4.38982e-05	4.91102e-05	4.5538e-05	5.18233e-05	5.51283e-05	5.21961e-05	4.73665e-05	1.34686e-05	5.42836e-06	4.97865e-06	5.90531e-06	1.2541e-05	1.51623e-05	4.61543e-06	6.22353e-06	5.97629e-06	1.18099e-05	1.25164e-05	3.18259e-06	2.94042e-06	3.84982e-06	4.77847e-06	1.37483e-05	5.31968e-06	6.67077e-06	5.4736e-06	1.00763e-05	2.07233e-05	5.20126e-06	4.55714e-06	5.47183e-06	8.88808e-06	1.2237e-05	3.91555e-06	4.10936e-06	3.96042e-06	6.0175e-06
Lgr5	0	0	0	0	1.70785e-06	0	0	0	0	0	0	1.53889e-07	0	0	6.67314e-07	0	0	0	0	0	0	0	3.75275e-07	0	0	0	1.33933e-07	0	0	0	0	0	0	0	1.70785e-06	0	0	0	0	0	0	1.08676e-07	0	0	6.67314e-07	0	0	0	0	0	0	0	3.75275e-07	0	0	0	1.33933e-07	0	0	0
Tspan8	0	8.26422e-07	0	0	0	0	8.30452e-07	0	0	4.92947e-06	6.1369e-06	4.71104e-06	4.26538e-06	4.70361e-06	9.72982e-06	0	0	0	0	0	0	0	0	4.32553e-07	0	4.90532e-06	0	6.45053e-07	2.20744e-07	8.75343e-06	0	8.26422e-07	0	0	0	0	8.30452e-07	0	0	4.92947e-06	3.43256e-06	1.40124e-06	1.01175e-06	1.00817e-06	2.45726e-06	0	0	0	0	0	0	0	0	4.32553e-07	0	4.90532e-06	0	3.95185e-07	2.20744e-07	8.75343e-06
Ptprb	0.00558861	0.00534096	0.00503009	0.00542049	0.00429102	0.00128671	0.00213994	0.0028959	0.00374167	0.0037549	0.00286098	0.00313766	0.00285166	0.00387891	0.00429601	0.00417086	0.00361248	0.00352658	0.00388656	0.00403149	0.00487438	0.00408005	0.00390149	0.00424949	0.00416094	0.00610014	0.0052127	0.00469117	0.0050194	0.0046065	0.00055997	0.000110366	9.97731e-05	0.000102528	0.000206578	0.000190585	0.000100777	0.000121506	0.0001415	0.000182966	0.000216864	8.06749e-05	7.7045e-05	8.53606e-05	0.000123454	0.000374693	8.54227e-05	7.25864e-05	8.56553e-05	0.000136209	0.000804151	0.000100443	9.39664e-05	0.000109584	0.000164927	0.00041257	7.5646e-05	6.8858e-05	7.34823e-05	0.000128373
Cnot2	5.87103e-05	5.0308e-05	5.01959e-05	5.36048e-05	4.67617e-05	3.71042e-05	3.8665e-05	5.5236e-05	5.07581e-05	4.64006e-05	5.13235e-05	4.49436e-05	4.28687e-05	4.43009e-05	4.74407e-05	2.81444e-05	4.445e-05	4.46976e-05	4.62416e-05	5.20982e-05	5.75042e-05	4.87481e-05	4.68911e-05	5.33824e-05	5.23916e-05	6.77173e-05	4.68009e-05	4.72938e-05	4.85083e-05	6.03871e-05	1.71588e-05	5.69614e-06	5.28928e-06	5.80307e-06	1.02787e-05	1.10326e-05	5.4668e-06	7.71879e-06	7.53184e-06	1.10716e-05	9.45688e-06	3.36032e-06	3.09792e-06	3.66841e-06	5.50045e-06	1.66742e-05	4.88771e-06	4.51094e-06	4.93153e-06	1.00554e-05	1.72423e-05	6.1013e-06	4.91985e-06	5.71282e-06	9.05222e-06	1.35252e-05	3.50014e-06	3.63308e-06	3.57308e-06	6.45882e-06
Rab3ip	1.55083e-05	6.98696e-06	1.03336e-05	9.32275e-06	1.29399e-05	0	1.03546e-05	5.53927e-06	7.0159e-06	2.28619e-06	1.93567e-05	1.15461e-05	1.07636e-05	8.84866e-06	1.12102e-05	8.52838e-06	6.72305e-06	8.69315e-06	1.05481e-05	3.0631e-06	3.73467e-06	5.41114e-06	6.20871e-06	7.78854e-06	1.00729e-05	2.16671e-05	9.82401e-06	1.08862e-05	7.17119e-06	1.36803e-05	1.06241e-05	2.22733e-06	2.91403e-06	2.26641e-06	4.79955e-06	0	3.06904e-06	2.06767e-06	2.74924e-06	2.28619e-06	5.56061e-06	1.59352e-06	1.517e-06	1.61802e-06	2.74832e-06	8.52838e-06	1.71458e-06	2.17569e-06	2.29379e-06	2.17901e-06	3.73467e-06	1.58448e-06	1.86523e-06	2.38731e-06	3.79273e-06	8.71131e-06	1.67123e-06	1.65067e-06	1.50004e-06	3.39653e-06
Cct2	0.000140053	9.00199e-05	9.43868e-05	9.7373e-05	0.000114762	0.000169325	0.000223667	0.000236695	0.000154854	0.000146756	0.000173217	0.00017014	0.000160817	0.000136542	0.000156889	0.000156578	0.000129748	0.000125051	0.000117722	0.000148787	0.000132526	0.000110782	0.000122319	0.000107909	0.000136529	0.000131539	0.000101555	0.000107766	0.000102936	0.000111599	2.67222e-05	7.8847e-06	6.88868e-06	8.03158e-06	1.41945e-05	2.24627e-05	1.44816e-05	1.71644e-05	1.32289e-05	2.90307e-05	1.96002e-05	6.3344e-06	6.54446e-06	7.04765e-06	1.04638e-05	2.82311e-05	7.92483e-06	8.04586e-06	8.13552e-06	1.70119e-05	2.55177e-05	7.31055e-06	7.57904e-06	8.72399e-06	1.55899e-05	1.82401e-05	5.0141e-06	5.1831e-06	5.26021e-06	9.67305e-06
Frs2	2.94834e-05	2.95978e-05	2.78076e-05	3.08749e-05	1.8429e-05	7.0792e-06	2.18662e-05	1.65642e-05	2.01041e-05	5.31813e-06	1.88894e-05	1.83828e-05	1.54251e-05	2.08622e-05	2.75325e-05	7.04876e-05	1.98903e-05	2.21774e-05	2.43301e-05	1.95836e-05	1.90284e-05	2.85959e-05	2.07409e-05	2.33996e-05	2.93412e-05	3.98235e-05	1.8877e-05	2.26893e-05	2.49301e-05	2.64852e-05	1.49907e-05	4.47799e-06	3.95346e-06	4.79749e-06	5.81551e-06	4.92135e-06	4.29251e-06	3.78457e-06	4.62038e-06	3.86253e-06	6.85001e-06	2.06888e-06	1.77566e-06	2.58982e-06	4.58067e-06	3.37609e-05	2.9826e-06	3.27986e-06	3.68581e-06	5.3685e-06	1.01504e-05	4.9237e-06	3.74802e-06	3.70101e-06	7.64149e-06	1.08271e-05	2.24836e-06	2.40234e-06	2.5211e-06	4.71172e-06
Yeats4	2.96046e-05	4.68531e-05	4.05952e-05	3.60382e-05	3.47607e-05	4.07348e-05	4.98831e-05	4.56331e-05	5.12581e-05	3.30325e-05	5.8744e-05	4.64045e-05	5.45046e-05	5.30201e-05	4.178e-05	5.33806e-05	4.64514e-05	4.53782e-05	5.69933e-05	4.88718e-05	3.83383e-05	4.22612e-05	4.42514e-05	5.25013e-05	4.14143e-05	4.3561e-05	4.67025e-05	4.11628e-05	4.65454e-05	4.95911e-05	1.95535e-05	5.58244e-06	4.52344e-06	4.67454e-06	8.81188e-06	1.32492e-05	6.72527e-06	7.68752e-06	8.11807e-06	9.74555e-06	1.09119e-05	2.94355e-06	3.61619e-06	4.19354e-06	5.55912e-06	2.31285e-05	4.82868e-06	4.58223e-06	5.75604e-06	9.24215e-06	1.37733e-05	5.34335e-06	5.1187e-06	6.61711e-06	8.06895e-06	9.58776e-06	3.53292e-06	3.10176e-06	3.87511e-06	6.58103e-06
Lyz2	0	5.32361e-06	5.70912e-06	2.96538e-06	8.45569e-06	1.98284e-05	1.32866e-05	1.22694e-05	1.91041e-05	6.87872e-06	4.5003e-05	6.43876e-05	7.58712e-05	6.86054e-05	7.09442e-05	5.08679e-05	1.0043e-05	8.5833e-06	1.04523e-05	6.27253e-05	9.92268e-05	3.63138e-05	3.94318e-05	2.71199e-05	6.21255e-05	4.75316e-05	3.06912e-05	3.74489e-05	3.16753e-05	3.61697e-05	0	2.82711e-06	3.19202e-06	1.62849e-06	7.33768e-06	1.83145e-05	4.9975e-06	3.80694e-06	6.27266e-06	3.58512e-06	1.20286e-05	1.39603e-05	2.6657e-05	1.84624e-05	2.82863e-05	3.74472e-05	2.82938e-06	2.49372e-06	3.59958e-06	4.78497e-05	8.35539e-05	5.28796e-06	5.60055e-06	4.01311e-06	1.36149e-05	2.35304e-05	4.40746e-06	3.53486e-06	3.48535e-06	6.2621e-06
Lyz1	0	4.41048e-07	0	0	0	0	0	0	0	0	0	3.95722e-08	1.60646e-06	2.30953e-07	3.94414e-07	0	0	0	0	0	0	1.08647e-06	0	0	0	0	2.35745e-07	0	2.54804e-07	0	0	4.41048e-07	0	0	0	0	0	0	0	0	0	3.95722e-08	1.16154e-06	2.30953e-07	3.94414e-07	0	0	0	0	0	0	1.08647e-06	0	0	0	0	2.35745e-07	0	2.54804e-07	0
Cpsf6	5.00084e-05	9.39406e-05	9.84516e-05	8.92294e-05	9.87806e-05	7.44087e-05	9.90134e-05	8.35238e-05	9.51295e-05	7.5623e-05	7.72901e-05	7.55965e-05	8.40079e-05	9.47932e-05	0.000107493	0.000124296	0.000103607	9.14862e-05	0.000105481	0.000110127	0.000109977	0.000102462	0.000105587	0.000108147	0.000101096	0.000139517	0.000105715	0.000104412	0.000105303	0.00012159	1.7477e-05	9.17656e-06	8.14443e-06	7.45508e-06	1.23205e-05	1.71743e-05	1.07487e-05	9.26003e-06	9.39627e-06	1.51935e-05	1.14474e-05	4.03032e-06	4.55607e-06	5.56851e-06	8.91467e-06	4.31437e-05	7.4144e-06	7.32246e-06	8.41433e-06	1.47546e-05	2.77209e-05	7.37617e-06	8.08011e-06	7.92492e-06	1.17119e-05	2.77239e-05	5.41594e-06	5.40941e-06	5.47799e-06	1.10763e-05
Cpm	1.02838e-05	6.66285e-07	5.21555e-07	2.3028e-06	1.71965e-05	8.56199e-06	0	1.13235e-06	6.33381e-06	1.848e-05	4.76018e-06	2.76345e-07	1.90248e-06	4.10346e-06	1.47386e-05	1.52057e-05	0	3.81415e-07	2.41655e-06	2.68999e-05	7.57319e-06	8.4085e-07	5.28014e-07	2.9415e-06	7.17655e-06	6.88492e-06	1.61838e-06	6.7852e-07	1.72503e-06	1.45056e-05	1.02838e-05	6.66285e-07	5.21555e-07	1.7941e-06	5.93771e-06	5.91139e-06	0	1.13235e-06	3.42171e-06	7.6991e-06	2.71863e-06	2.01e-07	8.06466e-07	1.25499e-06	4.04761e-06	1.52057e-05	0	3.81415e-07	1.11519e-06	8.6182e-06	7.57319e-06	6.20619e-07	5.28014e-07	1.13955e-06	2.92553e-06	3.91174e-06	6.7127e-07	4.05802e-07	9.40147e-07	4.73054e-06
Mdm2	2.35543e-05	4.36174e-05	3.89793e-05	3.73536e-05	4.24442e-05	1.65602e-05	4.76929e-05	6.0841e-05	5.47745e-05	2.96381e-05	2.55111e-05	3.24733e-05	3.86824e-05	3.32617e-05	2.79149e-05	1.50451e-05	3.86595e-05	2.80248e-05	3.9882e-05	3.88649e-05	3.50688e-05	3.35022e-05	2.72582e-05	3.01645e-05	2.40366e-05	3.9596e-05	3.86126e-05	3.47732e-05	4.23242e-05	3.98732e-05	1.29409e-05	5.23467e-06	4.98706e-06	4.71016e-06	8.59663e-06	7.85508e-06	7.65425e-06	8.26071e-06	8.71028e-06	8.95412e-06	7.3466e-06	2.7204e-06	3.57156e-06	3.07604e-06	4.23174e-06	1.10513e-05	4.5391e-06	3.53882e-06	5.13528e-06	7.81453e-06	2.12189e-05	4.34803e-06	3.55727e-06	4.68769e-06	6.75739e-06	1.46394e-05	3.17112e-06	2.86195e-06	3.64704e-06	5.36007e-06
Slc35e3	7.03669e-06	6.0834e-06	9.82983e-06	1.60169e-05	1.17961e-05	0	1.00302e-05	1.76144e-05	1.98192e-05	3.68175e-06	1.99759e-06	8.74322e-06	8.3236e-06	7.08251e-06	8.05261e-06	2.41947e-05	6.94155e-06	8.50627e-06	1.17445e-05	1.44368e-05	3.89943e-06	1.08994e-05	6.9945e-06	5.41569e-06	1.18826e-05	3.66337e-06	8.43824e-06	1.12462e-05	1.2653e-05	1.04747e-05	7.03669e-06	1.99656e-06	2.61797e-06	3.51344e-06	5.16891e-06	0	3.1755e-06	4.16187e-06	4.67835e-06	3.68175e-06	1.99759e-06	1.40355e-06	1.38958e-06	1.47333e-06	2.4532e-06	1.9216e-05	1.95829e-06	2.19768e-06	2.5661e-06	6.39215e-06	3.89943e-06	2.8722e-06	1.70729e-06	2.01195e-06	4.21145e-06	2.76161e-06	1.4947e-06	1.73885e-06	1.99833e-06	3.02226e-06
Nup107	0	6.05469e-06	1.01613e-05	6.82158e-06	1.05914e-05	4.31993e-06	1.29532e-05	1.38001e-05	1.33865e-05	1.3538e-05	3.91871e-06	1.19526e-05	1.19821e-05	6.99584e-06	1.17507e-05	5.29779e-06	7.72481e-06	2.82312e-06	5.0132e-06	1.13391e-05	0	7.88998e-06	7.78028e-06	9.86271e-06	7.31275e-06	6.37152e-06	5.79898e-06	8.0573e-06	1.00397e-05	7.95244e-06	0	2.04171e-06	2.8004e-06	2.2053e-06	5.29775e-06	4.31993e-06	3.49821e-06	3.54734e-06	4.40598e-06	8.91601e-06	2.74441e-06	1.64039e-06	1.66595e-06	1.39654e-06	3.4275e-06	5.29779e-06	1.95603e-06	1.32736e-06	1.59892e-06	4.30876e-06	0	2.36688e-06	2.21975e-06	2.49717e-06	2.71397e-06	3.65418e-06	1.2258e-06	1.40885e-06	1.61751e-06	2.47999e-06
Rap1b	0.000160077	0.000247896	0.00026279	0.000256968	0.000126395	0.000199509	0.000236274	0.000210102	0.000257911	9.8563e-05	0.000185254	0.000334464	0.000315605	0.000293294	0.000238435	0.000166739	0.000360049	0.00035773	0.000358369	0.000240358	0.00020603	0.000331425	0.000314815	0.000303334	0.000242288	0.000160397	0.000310191	0.000322563	0.000299639	0.00020815	3.8856e-05	1.46447e-05	1.3079e-05	1.3829e-05	1.48e-05	4.31503e-05	1.82356e-05	1.41842e-05	2.12503e-05	1.66391e-05	2.41958e-05	1.03343e-05	1.00353e-05	1.02534e-05	1.35045e-05	4.64703e-05	1.61899e-05	1.40939e-05	1.5671e-05	2.46007e-05	4.63856e-05	1.44614e-05	1.35814e-05	1.48128e-05	2.06526e-05	2.12723e-05	9.62132e-06	1.02789e-05	9.69485e-06	1.45089e-05
Mdm1	0	6.49175e-07	2.00631e-06	1.2751e-06	3.06417e-06	0	0	4.59226e-06	3.56866e-06	3.32822e-06	5.2244e-06	4.30091e-06	5.41143e-06	1.64308e-06	3.51234e-06	0	3.80536e-06	2.56053e-06	4.22369e-06	0	0	1.76576e-06	2.20047e-06	2.92573e-06	1.29903e-05	8.91563e-06	2.8998e-06	2.02936e-06	1.22018e-06	1.07574e-06	0	6.49175e-07	1.2226e-06	1.10902e-06	2.15524e-06	0	0	2.16526e-06	1.85452e-06	3.32822e-06	3.70041e-06	8.98808e-07	1.05307e-06	6.02081e-07	1.5442e-06	0	1.47727e-06	9.47633e-07	1.53731e-06	0	0	8.14816e-07	1.03393e-06	1.56287e-06	8.34624e-06	7.28904e-06	1.07017e-06	7.99667e-07	5.56028e-07	7.9718e-07
Dyrk2	6.57308e-06	6.2198e-05	6.41562e-05	5.3718e-05	3.18409e-05	1.642e-05	1.69745e-05	3.29357e-05	5.31147e-05	2.92767e-05	3.26211e-05	3.50456e-05	3.98353e-05	4.0495e-05	4.64693e-05	4.43892e-05	4.68659e-05	5.73993e-05	4.89165e-05	3.67651e-05	0	5.66747e-05	7.59806e-05	6.51197e-05	4.62933e-05	2.27319e-05	5.58157e-05	6.68977e-05	6.91163e-05	4.71827e-05	6.57308e-06	7.80217e-06	6.91624e-06	6.17201e-06	8.62561e-06	7.65e-06	3.77119e-06	5.37919e-06	7.84507e-06	1.03788e-05	1.05073e-05	2.82873e-06	3.54133e-06	3.34488e-06	6.60271e-06	2.39406e-05	4.95685e-06	5.58703e-06	5.14526e-06	8.43168e-06	0	5.57839e-06	6.96134e-06	6.89106e-06	8.57937e-06	6.95464e-06	4.18221e-06	4.55336e-06	4.85034e-06	6.58161e-06
Cand1	9.81165e-05	4.31106e-05	6.52966e-05	5.75522e-05	7.50098e-05	6.74869e-05	5.5774e-05	6.40283e-05	6.79018e-05	5.66466e-05	3.88162e-05	5.51758e-05	6.01033e-05	6.0973e-05	5.65985e-05	0.000106655	5.4185e-05	6.18654e-05	5.99486e-05	6.82921e-05	2.22818e-05	5.45073e-05	6.71245e-05	5.63661e-05	5.1922e-05	4.63823e-05	5.99506e-05	5.85459e-05	6.76616e-05	6.43093e-05	2.51584e-05	5.12081e-06	6.27239e-06	6.19865e-06	1.13995e-05	1.86056e-05	6.36968e-06	7.4889e-06	8.70413e-06	1.44373e-05	9.53483e-06	3.42032e-06	3.6841e-06	3.81092e-06	6.08654e-06	4.65773e-05	5.68696e-06	5.54151e-06	5.65075e-06	1.00462e-05	1.00297e-05	5.29018e-06	5.54784e-06	5.50147e-06	9.81065e-06	1.07912e-05	3.94015e-06	4.18561e-06	4.43039e-06	6.63405e-06
Grip1	0	0	0	0	0	0	0	0	0	0	0	0	0	0	0	0	0	0	0	0	0	0	0	0	0	0	4.92943e-07	0	3.37372e-07	0	0	0	0	0	0	0	0	0	0	0	0	0	0	0	0	0	0	0	0	0	0	0	0	0	0	0	4.92943e-07	0	3.37372e-07	0
Helb	3.67025e-06	8.77585e-06	4.74398e-06	7.93829e-06	2.1357e-05	8.95951e-06	1.10885e-05	8.38632e-06	1.54296e-05	1.20309e-05	6.22101e-06	8.8205e-06	8.50653e-06	6.5665e-06	6.81836e-06	4.77015e-06	7.03821e-06	7.02742e-06	4.30102e-06	4.79865e-06	6.06917e-06	1.30729e-05	5.68193e-06	8.25162e-06	6.53047e-06	1.43443e-05	1.21662e-05	1.12175e-05	8.0568e-06	1.12578e-05	3.67025e-06	2.67914e-06	1.70837e-06	2.2489e-06	6.79218e-06	6.18401e-06	2.89438e-06	2.64217e-06	4.80401e-06	6.91198e-06	3.50588e-06	1.36412e-06	1.52674e-06	1.32308e-06	1.89844e-06	4.77015e-06	2.19505e-06	1.81433e-06	1.51273e-06	2.80362e-06	6.06917e-06	4.72892e-06	1.64918e-06	2.21092e-06	2.63196e-06	5.98088e-06	1.81553e-06	1.83787e-06	1.52395e-06	2.7258e-06
Irak3	7.36476e-06	2.29253e-05	2.66169e-05	1.64062e-05	2.09444e-05	4.2199e-06	1.36946e-05	1.37562e-05	1.47137e-05	2.23064e-06	1.39057e-05	1.77202e-05	2.08303e-05	2.1622e-05	1.68513e-05	9.24932e-06	1.70978e-05	2.3692e-05	1.89747e-05	2.75691e-05	1.77963e-05	1.57494e-05	1.94522e-05	1.98305e-05	2.64424e-05	2.65214e-05	2.52446e-05	2.14031e-05	1.83522e-05	1.83406e-05	7.36476e-06	3.98884e-06	4.28869e-06	3.09391e-06	6.84438e-06	4.2199e-06	3.21069e-06	3.43443e-06	3.63855e-06	2.23064e-06	5.2228e-06	1.92607e-06	2.35713e-06	2.67742e-06	3.55823e-06	9.24932e-06	2.93927e-06	3.50325e-06	3.43726e-06	8.17731e-06	1.34442e-05	2.82091e-06	3.28374e-06	3.5272e-06	6.83417e-06	7.86047e-06	2.66831e-06	2.30217e-06	2.37822e-06	3.87111e-06
Tmbim4	0.000180352	0.000121098	0.000111088	9.86787e-05	9.70349e-05	0.000130796	6.58265e-05	6.45714e-05	7.99959e-05	7.79229e-05	0.000116895	0.000104018	9.37647e-05	9.50401e-05	8.87245e-05	0.000131385	9.83255e-05	0.000101983	0.000108358	0.000109022	0.000111966	8.38252e-05	0.000101749	8.53065e-05	0.0001076	0.000147798	9.62978e-05	0.00010229	9.6687e-05	9.22872e-05	3.7743e-05	9.40221e-06	7.62623e-06	7.90084e-06	1.19074e-05	2.70323e-05	7.15502e-06	7.95778e-06	9.70688e-06	1.59445e-05	2.00669e-05	5.06082e-06	4.67138e-06	5.12458e-06	7.91064e-06	4.19156e-05	7.06839e-06	7.28916e-06	8.03929e-06	1.43144e-05	2.42546e-05	7.43173e-06	7.69626e-06	7.27833e-06	1.469e-05	2.09691e-05	5.00588e-06	5.37052e-06	5.89796e-06	8.71308e-06
Llph	7.53983e-05	9.15614e-05	8.4671e-05	9.11659e-05	6.1358e-05	0.0001495	0.000135866	0.000136872	0.000115646	5.94505e-05	0.000101038	9.67994e-05	0.000110754	0.000109816	9.37625e-05	6.96921e-05	8.7133e-05	8.82832e-05	0.000100937	0.000126976	0.000105584	9.63683e-05	9.97351e-05	9.60921e-05	9.13898e-05	8.89214e-05	9.24438e-05	0.000100804	9.92594e-05	9.64095e-05	2.28834e-05	8.13606e-06	7.11229e-06	8.38266e-06	8.90967e-06	2.39183e-05	1.15097e-05	1.07808e-05	1.11892e-05	1.34132e-05	1.69009e-05	4.90065e-06	5.23978e-06	6.37508e-06	9.12156e-06	2.47877e-05	6.72502e-06	6.93832e-06	7.08098e-06	1.58614e-05	3.01156e-05	8.59241e-06	6.98018e-06	7.49622e-06	1.23261e-05	1.91326e-05	4.92985e-06	5.50596e-06	5.67704e-06	8.71304e-06
Hmga2	0	6.62442e-06	1.98952e-05	1.51855e-05	1.49686e-06	0	1.93011e-05	1.99498e-05	3.07115e-05	0	0	1.18134e-05	2.40276e-05	3.13754e-05	1.40726e-05	5.35122e-06	9.50005e-06	2.45515e-05	3.01762e-05	2.37502e-06	0	1.25796e-05	2.59861e-05	2.79803e-05	1.12338e-05	0	5.51683e-06	1.38496e-05	1.61887e-05	2.40116e-06	0	2.03104e-06	3.75226e-06	3.17272e-06	1.49686e-06	0	5.05027e-06	4.56378e-06	7.6381e-06	0	0	1.86676e-06	2.84407e-06	3.482e-06	3.31497e-06	5.35122e-06	2.62319e-06	4.44945e-06	5.13611e-06	2.37502e-06	0	2.84171e-06	4.05906e-06	4.69555e-06	4.87325e-06	0	1.35885e-06	2.20619e-06	2.57797e-06	1.22358e-06
1700006J14Rik	0	5.3259e-07	6.91625e-07	6.8423e-07	0	0	4.73415e-06	1.59244e-06	1.35982e-06	0	0	1.17962e-06	1.45862e-06	3.5929e-07	5.40727e-07	0	1.05353e-06	1.09457e-06	6.32068e-07	0	0	0	1.14058e-06	1.52633e-06	0	0	6.01662e-07	2.62187e-07	8.53895e-07	0	0	3.79716e-07	6.91625e-07	6.8423e-07	0	0	3.06246e-06	9.4686e-07	9.59556e-07	0	0	5.28371e-07	6.26157e-07	2.73171e-07	5.40727e-07	0	6.41059e-07	8.59952e-07	6.32068e-07	0	0	0	6.63694e-07	1.23786e-06	0	0	4.47541e-07	2.62187e-07	4.59224e-07	0
4930471E19Rik	0	0	0	0	0	0	0	0	0	0	0	0	0	0	0	0	0	0	0	0	0	0	0	0	0	0	0	0	0	0	0	0	0	0	0	0	0	0	0	0	0	0	0	0	0	0	0	0	0	0	0	0	0	0	0	0	0	0	0	0
Msrb3	0.000111617	0.000211506	0.000223215	0.000263257	0.000187931	9.4582e-05	0.000156897	0.000187026	0.000252127	0.000149675	0.000125048	0.000161267	0.000211262	0.000298098	0.000308964	0.000134174	0.000227778	0.000242259	0.000256965	0.000197683	0.000185915	0.000211454	0.000241218	0.000270716	0.000214002	0.000145171	0.000220705	0.000279226	0.000310118	0.0002299	3.61099e-05	1.36693e-05	1.22326e-05	1.39666e-05	2.01598e-05	3.50775e-05	1.26287e-05	1.42781e-05	1.88576e-05	2.5775e-05	1.39442e-05	6.94341e-06	8.20989e-06	1.11952e-05	1.75885e-05	3.25972e-05	1.13249e-05	1.13219e-05	1.29846e-05	1.89059e-05	4.97168e-05	1.19511e-05	1.21056e-05	1.31912e-05	1.98588e-05	2.22355e-05	8.02849e-06	8.85793e-06	9.33941e-06	1.46232e-05
Gm15910	0	1.84173e-06	8.71398e-07	6.1291e-07	1.14791e-06	0	2.88789e-07	1.87559e-06	3.05484e-06	0	0	5.81822e-07	9.21618e-07	4.46858e-07	1.12633e-06	0	2.03616e-07	1.29674e-06	2.41792e-07	0	0	0	2.00028e-06	2.11437e-06	0	0	0	7.65109e-07	0	7.16567e-07	0	1.09766e-06	8.71398e-07	6.1291e-07	1.14791e-06	0	2.88789e-07	1.53159e-06	1.81292e-06	0	0	4.11777e-07	4.04726e-07	2.63438e-07	8.70093e-07	0	2.03616e-07	8.24574e-07	2.41792e-07	0	0	0	1.41008e-06	1.40409e-06	0	0	0	4.66624e-07	0	7.16567e-07
Lemd3	4.25359e-05	2.90635e-05	2.16634e-05	3.00968e-05	2.61742e-05	0	1.73634e-05	2.3269e-05	1.88399e-05	2.75268e-05	8.76122e-06	1.84332e-05	2.29561e-05	2.23823e-05	2.54284e-05	7.18489e-06	1.83026e-05	2.3637e-05	2.85105e-05	1.98045e-05	2.12822e-05	2.55515e-05	2.37113e-05	2.84425e-05	2.28687e-05	2.08908e-05	2.45153e-05	2.88692e-05	3.40938e-05	2.64652e-05	2.38732e-05	4.67608e-06	3.52817e-06	4.49819e-06	6.60802e-06	0	3.9366e-06	5.18035e-06	4.32111e-06	1.08198e-05	4.28851e-06	1.96766e-06	2.34991e-06	2.42478e-06	4.86233e-06	7.18489e-06	3.01713e-06	3.52671e-06	4.02789e-06	5.68714e-06	9.53816e-06	3.82897e-06	3.47732e-06	4.49395e-06	6.88402e-06	7.2789e-06	2.64731e-06	2.71582e-06	3.1023e-06	4.52655e-06
Tbc1d30	2.11743e-05	1.31268e-05	1.37542e-05	1.29425e-05	2.03706e-05	1.56924e-05	2.25023e-05	1.66412e-05	2.57037e-05	1.89863e-05	1.22708e-05	1.33787e-05	1.76899e-05	1.42134e-05	1.63562e-05	1.57647e-05	1.44384e-05	8.55593e-06	1.9071e-05	1.92829e-05	1.4928e-05	1.41362e-05	1.17235e-05	1.75122e-05	1.34687e-05	2.15512e-05	1.26134e-05	1.74228e-05	1.15915e-05	1.56726e-05	1.46622e-05	3.02311e-06	3.1407e-06	2.78934e-06	5.97042e-06	8.73089e-06	4.55508e-06	4.45669e-06	5.43392e-06	7.66193e-06	5.91246e-06	1.85619e-06	2.1989e-06	2.28457e-06	4.56566e-06	1.0746e-05	2.7464e-06	1.97682e-06	3.26871e-06	6.52178e-06	1.14686e-05	2.93898e-06	2.2473e-06	3.60167e-06	3.9778e-06	6.43183e-06	1.82977e-06	2.14591e-06	1.78474e-06	3.30231e-06
Gns	0.000132016	0.00015073	0.00013252	0.000148533	0.000122125	9.88566e-05	0.000130069	0.00014219	0.000171133	0.000125581	0.000102024	0.000132413	0.000148907	0.000178272	0.000140012	5.81496e-05	0.000116293	0.000123695	0.000153755	9.8567e-05	5.95775e-05	0.000142422	0.000152599	0.000135943	0.000160359	0.000113318	0.000163096	0.00016089	0.000180123	0.000144163	2.95044e-05	9.4165e-06	9.46823e-06	1.03915e-05	1.8077e-05	1.8408e-05	1.06817e-05	1.12535e-05	1.31434e-05	2.14253e-05	1.27096e-05	6.96379e-06	6.01058e-06	7.3778e-06	1.09084e-05	2.33378e-05	7.54747e-06	8.1278e-06	9.97346e-06	1.54122e-05	2.12886e-05	1.00283e-05	8.80195e-06	9.99511e-06	1.52796e-05	1.54998e-05	6.73527e-06	6.53328e-06	7.46495e-06	1.06971e-05
Rassf3	9.06421e-05	0.000182633	0.000198415	0.000218239	0.000157151	6.60043e-05	0.000134493	0.000132179	0.00015036	0.000109143	5.62264e-05	0.000107217	0.000126131	0.000151846	0.000163408	9.78257e-05	0.000188633	0.000212665	0.000223568	0.000177265	0.000110185	0.000159	0.000173518	0.000187128	0.00015335	8.49193e-05	0.000197691	0.000237825	0.000209652	0.000176987	2.02808e-05	1.17529e-05	1.13462e-05	1.2993e-05	1.56462e-05	2.24294e-05	1.14921e-05	1.12225e-05	1.41599e-05	1.9567e-05	1.18579e-05	5.64344e-06	5.89744e-06	7.06138e-06	1.10671e-05	4.47036e-05	9.2924e-06	1.11409e-05	1.24112e-05	1.74088e-05	3.56045e-05	1.04453e-05	1.0743e-05	1.18175e-05	1.50943e-05	1.60956e-05	7.68755e-06	8.82679e-06	8.42071e-06	1.21816e-05
Gm40787	0	0	0	0	0	0	0	0	0	0	0	0	0	0	0	0	0	0	0	0	0	0	0	0	0	0	2.36307e-07	0	0	0	0	0	0	0	0	0	0	0	0	0	0	0	0	0	0	0	0	0	0	0	0	0	0	0	0	0	2.36307e-07	0	0	0
Tbk1	8.61014e-06	5.60415e-05	6.23675e-05	6.3331e-05	6.21726e-05	1.38464e-05	4.73665e-05	3.77515e-05	4.66132e-05	4.66228e-05	2.50953e-05	4.27442e-05	5.67756e-05	5.96527e-05	4.41673e-05	7.02988e-06	4.37907e-05	5.60664e-05	4.07663e-05	3.34035e-05	2.55102e-05	5.21622e-05	4.95576e-05	5.39313e-05	5.79431e-05	3.85191e-05	4.76369e-05	5.75139e-05	5.11222e-05	4.92916e-05	8.61014e-06	5.39362e-06	6.73784e-06	5.97838e-06	1.2873e-05	9.55496e-06	6.99785e-06	5.88057e-06	6.92501e-06	1.3017e-05	9.96662e-06	2.8118e-06	4.08841e-06	4.14261e-06	6.01156e-06	7.02988e-06	4.73106e-06	5.98658e-06	4.70499e-06	7.27353e-06	9.90132e-06	5.51792e-06	5.11747e-06	5.71362e-06	1.0362e-05	9.42927e-06	3.48279e-06	4.13037e-06	4.39157e-06	6.76155e-06
Xpot	2.85917e-05	5.93304e-05	6.52251e-05	6.40116e-05	6.66369e-05	3.97865e-05	8.16657e-05	7.79446e-05	8.42661e-05	5.21425e-05	3.50182e-05	4.73551e-05	6.05455e-05	6.75701e-05	5.76296e-05	0	7.08892e-05	7.72491e-05	7.80939e-05	7.54674e-05	4.21092e-05	6.56949e-05	6.57353e-05	5.2346e-05	7.9122e-05	4.80869e-05	6.3217e-05	7.42008e-05	7.28627e-05	5.65951e-05	1.56567e-05	6.65817e-06	7.01154e-06	6.75216e-06	1.34693e-05	1.21689e-05	1.01784e-05	8.9122e-06	1.1235e-05	1.21616e-05	8.66069e-06	3.19669e-06	3.5795e-06	4.23559e-06	6.42905e-06	0	6.13928e-06	6.65717e-06	7.06788e-06	1.17479e-05	1.30575e-05	5.96432e-06	5.28636e-06	6.17159e-06	1.16695e-05	9.99953e-06	4.01213e-06	4.49134e-06	4.58372e-06	7.38025e-06
BC048403	0	5.39634e-07	3.66432e-06	2.12975e-06	0	4.1992e-06	4.25885e-06	3.09189e-06	3.90461e-06	2.3721e-06	1.09775e-06	2.9568e-06	4.30662e-06	1.7921e-06	4.56341e-06	0	2.29409e-06	2.56975e-06	5.36161e-06	1.3909e-06	9.94718e-06	2.48108e-06	3.43444e-06	1.34157e-06	3.19032e-06	7.91126e-06	2.98977e-06	4.53535e-06	3.93366e-06	2.79339e-06	0	5.39634e-07	1.59805e-06	1.12903e-06	0	4.1992e-06	2.10069e-06	1.7559e-06	1.99787e-06	2.3721e-06	1.09775e-06	7.43428e-07	9.29534e-07	6.61314e-07	1.77852e-06	0	1.26721e-06	1.05343e-06	1.7594e-06	1.3909e-06	6.95376e-06	1.12459e-06	1.15401e-06	8.03865e-07	1.8594e-06	3.82691e-06	8.84095e-07	1.14122e-06	1.03665e-06	1.32923e-06
Srgap1	2.87841e-05	6.47753e-05	8.21977e-05	9.29903e-05	5.86569e-05	3.04768e-05	7.39802e-05	0.000102931	8.72675e-05	6.89811e-05	3.24915e-05	5.7563e-05	8.03798e-05	7.82403e-05	7.36607e-05	4.5289e-05	7.64454e-05	0.000101018	8.9781e-05	8.73622e-05	8.65885e-06	8.98252e-05	8.57522e-05	9.55536e-05	9.22568e-05	2.47758e-05	8.22335e-05	8.56502e-05	9.22948e-05	7.15904e-05	1.56887e-05	6.67166e-06	7.51186e-06	8.47157e-06	1.10888e-05	1.55066e-05	8.63847e-06	1.11323e-05	9.98138e-06	1.59815e-05	1.11504e-05	3.59658e-06	4.77923e-06	5.11276e-06	8.23522e-06	1.99498e-05	6.36137e-06	7.76276e-06	7.25054e-06	1.34161e-05	8.65885e-06	7.95686e-06	6.58763e-06	8.80557e-06	1.32251e-05	8.38503e-06	4.86472e-06	4.82261e-06	5.10875e-06	7.91828e-06
Tmem5	9.97781e-05	4.58584e-05	4.53906e-05	5.23219e-05	5.52729e-05	4.90031e-05	5.3197e-05	6.60603e-05	6.52038e-05	8.71377e-05	5.74411e-05	4.76581e-05	5.57044e-05	5.77324e-05	4.28337e-05	1.44086e-05	4.67743e-05	5.4633e-05	4.79518e-05	4.77545e-05	5.91162e-05	6.43149e-05	5.80963e-05	6.87603e-05	5.67917e-05	4.84875e-05	5.37989e-05	5.6049e-05	5.87483e-05	5.69485e-05	2.96188e-05	5.73855e-06	5.29593e-06	6.59939e-06	1.02295e-05	1.82022e-05	7.19255e-06	7.99896e-06	8.89515e-06	1.54874e-05	1.08473e-05	3.10665e-06	3.69961e-06	4.39165e-06	6.17148e-06	9.78985e-06	4.91915e-06	5.51401e-06	5.58739e-06	8.41322e-06	1.86732e-05	6.90426e-06	5.42623e-06	7.20746e-06	9.86655e-06	1.51755e-05	3.9056e-06	4.00557e-06	4.67214e-06	7.00809e-06
Gm36041	0	0	8.23476e-07	0	0	0	0	1.22957e-06	0	0	0	2.28588e-07	4.12633e-07	1.79766e-07	0	0	0	0	1.21434e-06	0	0	3.68441e-07	0	3.32203e-07	0	0	8.63531e-07	5.60948e-07	0	4.90695e-07	0	0	8.23476e-07	0	0	0	0	9.55449e-07	0	0	0	2.28588e-07	4.12633e-07	1.29549e-07	0	0	0	0	9.09833e-07	0	0	3.68441e-07	0	3.32203e-07	0	0	4.38211e-07	3.41499e-07	0	4.90695e-07
Avpr1a	0	0	0	5.28537e-07	0	0	0	0	0	0	0	1.2939e-07	1.09184e-07	0	0	0	0	0	0	0	0	0	0	0	0	0	1.05314e-06	4.25855e-07	0	0	0	0	0	5.28537e-07	0	0	0	0	0	0	0	1.2939e-07	1.09184e-07	0	0	0	0	0	0	0	0	0	0	0	0	0	6.49725e-07	3.04319e-07	0	0
A130077B15Rik	0	9.70321e-07	1.48491e-06	1.26106e-06	0	0	8.12023e-07	3.12699e-07	0	0	0	1.84389e-07	1.84027e-07	2.99212e-07	6.98463e-07	0	0	0	0	0	0	0	5.26974e-07	0	0	0	4.43708e-07	0	1.01654e-06	0	0	8.2544e-07	1.13505e-06	8.90502e-07	0	0	8.12023e-07	3.12699e-07	0	0	0	1.84389e-07	1.84027e-07	2.99212e-07	6.98463e-07	0	0	0	0	0	0	0	5.26974e-07	0	0	0	4.43708e-07	0	6.28794e-07	0
Ppm1h	7.17404e-06	2.15831e-05	1.29186e-05	1.41068e-05	1.43523e-05	3.53682e-06	6.70062e-06	9.28618e-06	1.73372e-05	8.30423e-06	1.56566e-05	9.91163e-06	1.15475e-05	1.30792e-05	2.03243e-05	1.39837e-05	9.57033e-06	1.28382e-05	1.85437e-05	2.02836e-05	2.1161e-05	1.57658e-05	1.65949e-05	1.36619e-05	1.14553e-05	1.77393e-05	1.53003e-05	1.49045e-05	1.87081e-05	2.01002e-05	7.17404e-06	3.64191e-06	3.00496e-06	3.00293e-06	4.838e-06	3.53682e-06	2.37149e-06	2.91183e-06	4.33209e-06	5.04554e-06	4.80458e-06	1.43963e-06	1.74658e-06	1.86194e-06	3.78758e-06	1.00568e-05	2.15532e-06	2.44435e-06	3.65272e-06	5.91864e-06	1.26491e-05	2.89538e-06	3.35737e-06	2.6978e-06	4.15528e-06	7.05433e-06	2.41056e-06	2.04898e-06	2.39349e-06	4.7741e-06
Gm36208	0	0	1.17635e-06	0	0	3.55843e-06	8.50036e-07	7.60262e-07	0	0	1.37038e-06	6.86381e-07	4.30451e-07	3.39151e-07	0	0	2.57584e-06	0	0	0	0	5.40918e-07	0	7.83757e-07	0	0	6.9446e-07	0	5.00254e-07	6.52881e-07	0	0	1.17635e-06	0	0	3.55843e-06	8.50036e-07	7.60262e-07	0	0	1.37038e-06	4.92461e-07	3.04636e-07	3.39151e-07	0	0	1.54298e-06	0	0	0	0	5.40918e-07	0	7.83757e-07	0	0	4.45296e-07	0	5.00254e-07	6.52881e-07
Mon2	5.06558e-05	6.64626e-05	7.62389e-05	7.3204e-05	6.78613e-05	6.16269e-05	7.09475e-05	7.17402e-05	7.85687e-05	7.70175e-05	4.54605e-05	6.52047e-05	5.90887e-05	7.37267e-05	6.62063e-05	6.74662e-05	6.89843e-05	6.30323e-05	6.53928e-05	6.72756e-05	5.73787e-05	6.09012e-05	7.02879e-05	7.79699e-05	5.87768e-05	7.77033e-05	7.08826e-05	6.72993e-05	7.57408e-05	8.92346e-05	1.7619e-05	6.84328e-06	7.0786e-06	7.41696e-06	1.08864e-05	1.3793e-05	7.59297e-06	8.70457e-06	9.25584e-06	1.82503e-05	1.16319e-05	3.62072e-06	3.95412e-06	4.78636e-06	6.36692e-06	2.43449e-05	6.33492e-06	5.58988e-06	6.09167e-06	1.16188e-05	1.45093e-05	5.09385e-06	6.07222e-06	8.51281e-06	8.42257e-06	1.1698e-05	4.56482e-06	4.29931e-06	4.7338e-06	8.07324e-06
Usp15	3.89533e-05	8.37293e-05	8.4141e-05	8.70838e-05	9.61376e-05	6.46381e-05	0.000108095	9.90723e-05	7.96474e-05	9.98286e-05	8.86567e-05	8.89117e-05	8.79476e-05	0.000102694	8.54668e-05	8.54553e-05	9.18843e-05	7.45585e-05	6.94906e-05	9.72156e-05	8.43582e-05	8.87144e-05	9.74158e-05	9.65989e-05	7.17919e-05	8.9904e-05	8.65445e-05	9.26075e-05	9.22255e-05	7.94489e-05	1.51907e-05	7.96888e-06	7.3194e-06	7.86786e-06	1.33078e-05	2.0029e-05	9.85516e-06	9.87657e-06	9.82688e-06	1.96992e-05	1.48546e-05	4.82142e-06	4.51407e-06	6.06823e-06	7.76695e-06	4.30587e-05	7.57243e-06	6.43955e-06	6.23137e-06	1.35203e-05	2.05197e-05	7.13927e-06	7.19012e-06	7.9882e-06	9.32523e-06	1.52002e-05	4.70864e-06	5.15585e-06	5.35769e-06	8.14633e-06
Fam19a2	0	1.95304e-06	1.40416e-06	0	0	0	8.73053e-07	0	0	0	0	2.23316e-06	0	2.64094e-07	0	0	2.30275e-06	3.61245e-07	0	0	0	3.28078e-06	0	0	0	0	3.16255e-06	1.87006e-07	1.06376e-06	7.67295e-07	0	1.65754e-06	1.03186e-06	0	0	0	6.33957e-07	0	0	0	0	6.73833e-07	0	2.64094e-07	0	0	1.03538e-06	3.61245e-07	0	0	0	1.23687e-06	0	0	0	0	8.74827e-07	1.87006e-07	8.93958e-07	7.67295e-07
Slc16a7	0	0	1.10948e-06	2.44187e-06	4.69801e-06	0	1.24395e-06	0	5.53659e-07	0	0	6.04664e-07	1.64057e-06	1.12247e-06	1.71187e-06	0	0	1.00121e-06	0	0	0	2.25283e-06	7.15568e-07	3.64629e-06	3.24638e-06	1.60137e-06	2.5155e-06	1.80149e-06	1.47693e-06	0	0	0	1.10948e-06	1.24774e-06	2.68694e-06	0	1.24395e-06	0	5.53659e-07	0	0	2.73291e-07	5.88036e-07	5.16116e-07	9.83794e-07	0	0	7.07316e-07	0	0	0	1.35846e-06	5.07172e-07	1.83219e-06	3.24638e-06	1.60137e-06	9.39861e-07	6.50175e-07	6.87484e-07	0
Lrig3	3.83594e-05	1.69728e-05	2.09232e-05	2.9605e-05	3.14773e-05	1.01143e-05	1.44034e-05	1.22426e-05	1.4164e-05	2.89966e-05	7.15519e-06	1.28489e-05	1.34735e-05	2.06273e-05	2.35935e-05	2.34281e-05	1.56571e-05	1.54278e-05	1.67566e-05	2.28915e-05	2.23649e-05	2.06182e-05	1.43664e-05	3.20054e-05	1.92193e-05	2.22623e-05	1.97435e-05	1.83008e-05	2.75614e-05	2.86019e-05	2.61791e-05	3.33865e-06	3.8876e-06	4.82247e-06	8.28997e-06	7.03946e-06	4.17743e-06	3.05321e-06	3.83662e-06	9.61846e-06	3.59545e-06	1.66609e-06	1.87421e-06	2.55495e-06	4.55285e-06	1.30321e-05	3.1215e-06	2.59593e-06	3.01237e-06	6.0432e-06	9.89486e-06	5.02548e-06	2.73586e-06	4.64719e-06	5.63428e-06	8.94973e-06	2.5251e-06	2.1377e-06	2.87852e-06	5.61554e-06
Atp23	0	2.99383e-07	4.31404e-06	3.61239e-06	2.62857e-06	4.43847e-06	7.62714e-06	9.12748e-06	6.25472e-06	1.50102e-05	1.74338e-06	3.65918e-06	3.47849e-06	5.84123e-06	2.83033e-06	1.56732e-05	4.05312e-06	2.43182e-06	2.57494e-06	1.88625e-06	9.64894e-06	1.58717e-06	3.41307e-06	4.12313e-06	3.86069e-06	4.31027e-06	2.78516e-06	3.54503e-06	5.66883e-06	3.02337e-06	0	2.99383e-07	1.76583e-06	1.54393e-06	2.62857e-06	4.43847e-06	2.55855e-06	2.6971e-06	2.40213e-06	9.80916e-06	1.74338e-06	8.0187e-07	8.53581e-07	1.20868e-06	1.21739e-06	1.06836e-05	1.32447e-06	1.05723e-06	1.18423e-06	1.88625e-06	6.53409e-06	8.09148e-07	1.13278e-06	1.54104e-06	2.72311e-06	4.31027e-06	7.70974e-07	9.16439e-07	1.25508e-06	1.54258e-06
Ctdsp2	0.000162913	0.000225637	0.00025806	0.000210753	0.000229673	0.000115171	0.000185314	0.000249074	0.000261961	0.000224	0.000199676	0.000188381	0.000211537	0.000245224	0.000245321	0.000158166	0.000259517	0.000274476	0.000290266	0.000282827	0.000120037	0.000204556	0.000225446	0.000229195	0.000221958	0.000239012	0.000238327	0.000262952	0.000283322	0.000276792	3.2616e-05	1.25094e-05	1.33096e-05	1.24118e-05	2.10268e-05	2.1742e-05	1.37062e-05	1.72583e-05	2.08657e-05	3.00865e-05	2.43717e-05	7.13823e-06	6.98056e-06	8.88263e-06	1.37789e-05	5.4397e-05	1.07981e-05	1.19098e-05	1.33426e-05	2.58711e-05	3.28893e-05	1.17164e-05	1.07676e-05	1.32449e-05	1.74659e-05	2.72083e-05	8.33295e-06	8.75311e-06	8.75253e-06	1.42548e-05
Tsfm	5.17073e-05	2.81469e-05	2.75435e-05	3.04195e-05	4.14438e-05	5.58539e-05	4.96664e-05	4.37605e-05	5.60038e-05	2.93214e-05	3.35085e-05	3.50363e-05	3.78593e-05	3.23733e-05	2.94992e-05	2.66904e-05	3.214e-05	3.46563e-05	3.90577e-05	4.23224e-05	4.26056e-05	3.14767e-05	3.24925e-05	2.46401e-05	2.8313e-05	2.65175e-05	3.32953e-05	3.64112e-05	2.64022e-05	4.16284e-05	2.02724e-05	4.14336e-06	4.19482e-06	4.45044e-06	9.68557e-06	2.04308e-05	6.90106e-06	6.5659e-06	7.67836e-06	1.16105e-05	9.16324e-06	2.31798e-06	2.94941e-06	2.95241e-06	4.17684e-06	1.61512e-05	4.06675e-06	4.16798e-06	4.52262e-06	8.20142e-06	1.64113e-05	4.56245e-06	3.54233e-06	3.78332e-06	6.66128e-06	8.73058e-06	2.80599e-06	3.24983e-06	2.63682e-06	5.52939e-06
Eef1akmt3	0	5.76548e-07	8.75458e-07	4.25797e-07	0	0	1.15257e-06	0	0	0	0	4.60684e-07	3.24687e-07	0	0	0	0	0	0	0	0	0	0	0	0	0	0	0	0	7.89522e-07	0	5.76548e-07	6.32384e-07	4.25797e-07	0	0	1.15257e-06	0	0	0	0	2.78919e-07	2.36619e-07	0	0	0	0	0	0	0	0	0	0	0	0	0	0	0	0	7.89522e-07
Mettl1	0	8.85881e-06	7.92524e-06	1.36824e-05	8.54628e-06	7.71482e-05	6.81298e-05	6.38068e-05	3.24062e-05	2.09786e-05	1.61447e-05	1.55479e-05	1.85693e-05	1.45157e-05	1.8585e-05	2.0942e-05	1.12977e-05	7.38156e-06	1.11544e-05	1.08084e-05	1.57097e-05	6.63948e-06	7.40093e-06	1.33488e-05	2.09385e-05	1.64102e-05	1.41077e-05	1.3569e-05	1.01373e-05	1.95327e-05	0	2.71008e-06	2.12318e-06	3.17159e-06	3.31819e-06	2.24598e-05	8.47321e-06	8.62917e-06	5.69766e-06	9.64648e-06	6.15523e-06	2.111e-06	2.22575e-06	2.06938e-06	3.92935e-06	1.13881e-05	2.55351e-06	1.9485e-06	2.4368e-06	4.37406e-06	8.65884e-06	1.85708e-06	1.96632e-06	2.68894e-06	6.01168e-06	6.70265e-06	2.09026e-06	2.04512e-06	1.61163e-06	4.4937e-06
March9	0	1.68069e-06	5.16148e-07	2.3371e-06	2.09721e-06	0	6.76444e-07	2.37557e-06	2.57341e-06	1.86199e-05	6.64257e-06	3.38681e-06	2.57283e-06	1.47366e-06	2.19294e-06	4.85466e-06	3.60862e-06	5.74367e-06	3.19229e-06	8.52273e-06	5.86646e-06	2.68061e-06	5.75554e-07	3.72882e-06	0	5.66189e-06	1.76428e-06	1.37246e-06	2.63915e-06	3.26694e-06	0	9.98037e-07	5.16148e-07	1.22251e-06	1.54237e-06	0	6.76444e-07	1.82571e-06	1.49101e-06	1.02366e-05	3.71416e-06	9.69762e-07	6.99068e-07	7.15283e-07	1.01542e-06	4.85466e-06	1.80614e-06	2.19097e-06	1.43021e-06	4.06321e-06	5.86646e-06	1.40834e-06	4.25275e-07	1.33109e-06	0	3.19957e-06	6.53279e-07	5.90143e-07	9.07731e-07	1.4707e-06
Cdk4	0.000126558	0.000122544	0.000108925	0.000114249	0.00010822	0.000207109	0.000169305	0.000195191	0.000153929	0.000150039	0.000259998	0.000213624	0.000208022	0.000196067	0.000154747	0.000189201	0.000176227	0.00018752	0.000179362	0.000151357	0.00012275	0.000135077	0.000149771	0.000149785	0.000112302	0.000138125	0.000132723	0.00014944	0.000143596	0.000141683	3.70615e-05	9.12701e-06	8.01237e-06	8.70907e-06	1.37898e-05	4.67116e-05	1.30118e-05	1.37697e-05	1.34525e-05	2.24359e-05	2.68178e-05	7.82377e-06	8.12152e-06	7.75373e-06	1.03521e-05	4.73226e-05	9.67275e-06	9.63169e-06	1.10165e-05	1.63669e-05	3.282e-05	9.48519e-06	9.56826e-06	1.02734e-05	1.29979e-05	2.2457e-05	5.83598e-06	6.46847e-06	6.29679e-06	1.20994e-05
Tspan31	7.08656e-05	5.96581e-05	6.27609e-05	6.78073e-05	7.77026e-05	7.39521e-05	6.82129e-05	8.22234e-05	9.36207e-05	6.81847e-05	8.13385e-05	7.9698e-05	7.71009e-05	9.02963e-05	8.03577e-05	2.43273e-05	6.176e-05	6.03226e-05	5.16613e-05	6.42528e-05	4.46514e-05	7.47826e-05	8.19426e-05	9.06276e-05	9.87894e-05	7.31179e-05	9.10434e-05	8.48542e-05	9.46976e-05	9.37023e-05	2.15703e-05	6.38225e-06	5.86807e-06	6.9645e-06	1.58232e-05	2.18043e-05	8.03666e-06	9.84391e-06	9.9549e-06	1.47999e-05	1.72925e-05	4.07118e-06	4.34672e-06	5.66307e-06	7.48833e-06	1.95096e-05	5.62587e-06	5.36736e-06	5.04307e-06	9.35938e-06	2.34463e-05	6.59884e-06	6.68697e-06	8.48634e-06	1.32514e-05	1.26752e-05	4.8284e-06	4.60965e-06	5.69446e-06	8.25271e-06
A730063M14Rik	0	3.63526e-06	4.19802e-06	3.49189e-06	0	0	1.88207e-06	4.38491e-06	3.61516e-06	0	0	3.13614e-06	2.35761e-06	3.21212e-06	3.81786e-06	0	3.93502e-06	3.72137e-06	8.38029e-07	4.30794e-06	0	5.71052e-06	2.68982e-06	4.97161e-06	3.955e-06	1.79917e-06	3.30402e-06	3.0528e-06	3.47668e-06	2.63562e-06	0	1.63383e-06	1.81486e-06	1.36213e-06	0	0	1.1975e-06	2.17452e-06	2.13187e-06	0	0	7.17712e-07	7.09177e-07	9.76779e-07	1.72254e-06	0	1.38569e-06	1.30368e-06	6.35554e-07	2.56453e-06	0	1.8138e-06	1.11307e-06	1.75188e-06	2.06176e-06	1.79917e-06	9.3195e-07	8.76511e-07	1.07492e-06	1.21978e-06
Agap2	0	6.31034e-07	0	0	0	0	3.82005e-07	0	0	0	0	0	7.2029e-08	3.85543e-07	4.43369e-07	0	2.20124e-07	0	0	0	0	0	9.19069e-07	0	0	0	3.36714e-07	0	5.69955e-07	0	0	6.31034e-07	0	0	0	0	3.82005e-07	0	0	0	0	0	7.2029e-08	2.7549e-07	4.43369e-07	0	2.20124e-07	0	0	0	0	0	6.5933e-07	0	0	0	2.3784e-07	0	4.09324e-07	0
Os9	6.76913e-05	9.25283e-05	9.60274e-05	8.56466e-05	0.000119112	7.23844e-05	7.23131e-05	7.19257e-05	8.57629e-05	7.60483e-05	0.000117181	9.51334e-05	8.317e-05	7.02823e-05	7.58956e-05	0.000126733	7.88406e-05	7.96748e-05	8.13088e-05	9.02134e-05	0.000118394	8.71427e-05	7.48386e-05	6.84624e-05	9.60442e-05	0.000115617	8.78442e-05	7.8234e-05	7.33461e-05	7.68116e-05	2.42973e-05	7.37854e-06	8.26954e-06	7.68817e-06	1.51865e-05	1.82511e-05	7.98608e-06	7.87852e-06	9.99896e-06	1.46775e-05	1.4532e-05	4.93942e-06	4.29483e-06	4.71758e-06	7.30984e-06	2.8562e-05	6.64036e-06	6.98746e-06	6.90091e-06	1.26278e-05	3.16923e-05	7.1047e-06	6.0324e-06	6.87313e-06	1.29804e-05	2.0723e-05	4.93096e-06	4.71464e-06	4.59548e-06	7.42461e-06
B4galnt1	6.92174e-06	4.50913e-06	2.48911e-06	3.50793e-06	1.79218e-06	0	8.32007e-06	0	2.50266e-06	2.10821e-06	0	3.54646e-06	3.14565e-06	1.83123e-06	6.74675e-06	0	1.08648e-06	1.68541e-06	4.55198e-07	5.3387e-06	7.28251e-06	3.50027e-06	7.65002e-06	1.91506e-06	7.57964e-06	6.42962e-06	6.45564e-06	6.61862e-06	8.60053e-06	7.10793e-06	6.92174e-06	1.76707e-06	1.12124e-06	1.50045e-06	1.39472e-06	0	3.14245e-06	0	1.5709e-06	2.10821e-06	0	9.24643e-07	7.99982e-07	6.16218e-07	1.94661e-06	0	6.44131e-07	8.53261e-07	3.2685e-07	3.0214e-06	7.28251e-06	1.40537e-06	2.06796e-06	8.17527e-07	3.16535e-06	3.8381e-06	1.42065e-06	1.19713e-06	1.52708e-06	2.11989e-06
Arhgef25	5.59388e-05	2.9287e-06	1.62084e-06	1.67946e-06	2.2569e-06	1.33903e-05	5.16787e-06	2.72966e-06	2.38179e-06	2.29475e-05	6.666e-06	2.72092e-06	2.28263e-06	3.29625e-06	1.09468e-05	1.91096e-05	6.62572e-07	2.46022e-06	1.75911e-06	1.27145e-05	0	2.5687e-06	1.19315e-06	1.076e-06	1.18889e-05	3.33782e-05	2.18268e-06	2.15906e-06	2.4519e-06	5.63418e-06	2.85397e-05	1.48505e-06	8.76584e-07	1.01585e-06	1.68403e-06	9.80739e-06	2.19365e-06	1.62991e-06	1.74413e-06	9.28753e-06	3.72554e-06	7.19735e-07	6.27278e-07	9.93505e-07	2.82437e-06	1.44057e-05	6.62572e-07	1.07776e-06	9.24882e-07	6.00551e-06	0	1.3086e-06	7.83324e-07	6.4341e-07	5.27443e-06	1.03353e-05	9.56936e-07	6.71086e-07	8.97169e-07	2.13157e-06
Dtx3	1.78521e-05	9.80641e-06	1.78048e-05	2.64663e-05	3.0145e-05	1.84469e-05	9.01807e-06	1.59183e-05	2.0921e-05	3.62625e-05	2.39632e-05	9.62975e-06	1.31497e-05	2.26678e-05	3.0495e-05	2.39868e-05	1.86401e-05	1.4954e-05	2.32603e-05	2.2839e-05	3.21772e-05	7.43815e-06	1.42287e-05	2.51079e-05	3.20152e-05	2.93803e-05	1.05082e-05	2.10043e-05	2.56315e-05	3.65087e-05	1.23834e-05	2.62356e-06	3.30804e-06	4.53914e-06	7.37693e-06	8.97112e-06	2.77288e-06	4.92845e-06	5.17506e-06	9.85801e-06	5.82135e-06	1.66221e-06	1.82616e-06	2.60839e-06	5.06289e-06	1.28573e-05	3.0705e-06	2.82072e-06	3.56356e-06	7.34614e-06	1.22878e-05	2.00279e-06	2.63283e-06	3.96329e-06	7.81151e-06	8.12711e-06	1.68661e-06	2.51158e-06	2.80866e-06	5.69276e-06
F420014N23Rik	0	1.0683e-06	6.02384e-07	1.08461e-06	2.03441e-06	0	1.78101e-06	0	7.16782e-07	0	0	1.59149e-06	5.78438e-07	3.54035e-07	2.5715e-06	0	3.67776e-06	1.43645e-06	1.32277e-06	1.66814e-06	0	1.19446e-06	3.11934e-06	2.89597e-06	0	0	1.39672e-06	1.7405e-06	8.5629e-07	1.46958e-06	0	7.56305e-07	6.02384e-07	7.88256e-07	2.03441e-06	0	1.36334e-06	0	7.16782e-07	0	0	5.56201e-07	3.02333e-07	3.54035e-07	1.18817e-06	0	1.43437e-06	8.63005e-07	8.12728e-07	1.66814e-06	0	7.11108e-07	1.44718e-06	1.47679e-06	0	0	7.42502e-07	8.40934e-07	4.98822e-07	1.04129e-06
Pip4k2c	8.50029e-06	9.01979e-06	1.37722e-05	7.68997e-06	2.45013e-05	5.32002e-05	9.67348e-06	6.63203e-06	7.19968e-06	3.46545e-05	3.82992e-05	1.32812e-05	1.5048e-05	1.51041e-05	2.07397e-05	5.55273e-05	1.44762e-05	1.15826e-05	9.45608e-06	5.00116e-05	1.32579e-05	7.86849e-06	7.50518e-06	1.49804e-05	2.35627e-05	3.35791e-05	1.00619e-05	9.87072e-06	1.50349e-05	2.53223e-05	8.50029e-06	2.92372e-06	2.9647e-06	2.1387e-06	6.45416e-06	1.77664e-05	3.03781e-06	2.59774e-06	2.73293e-06	1.25382e-05	8.82107e-06	1.58829e-06	1.95775e-06	2.0055e-06	3.2963e-06	2.77439e-05	2.73246e-06	2.74758e-06	2.16847e-06	9.95456e-06	9.13598e-06	2.01315e-06	1.95302e-06	3.14187e-06	7.19752e-06	8.66681e-06	1.60677e-06	1.70087e-06	2.12638e-06	4.50349e-06
Kif5a	0	0	0	0	0	0	0	0	0	0	0	0	0	3.25318e-07	0	0	0	0	0	0	0	4.06627e-07	0	0	0	0	0	2.0469e-07	0	0	0	0	0	0	0	0	0	0	0	0	0	0	0	2.52008e-07	0	0	0	0	0	0	0	4.06627e-07	0	0	0	0	0	2.0469e-07	0	0
Dctn2	0.000116663	0.000101388	0.000100887	8.57947e-05	0.000107135	0.000114141	6.98449e-05	6.50232e-05	8.77552e-05	6.46478e-05	0.00012008	9.67361e-05	8.75382e-05	8.64484e-05	0.000104819	9.89954e-05	0.00011043	0.000121194	0.00012614	0.000104138	6.881e-05	8.34115e-05	9.08605e-05	0.000106542	9.26058e-05	0.000116587	8.97101e-05	8.4898e-05	7.77267e-05	8.55739e-05	3.35683e-05	8.36929e-06	7.8035e-06	7.75525e-06	1.40007e-05	2.82182e-05	7.85452e-06	8.04612e-06	1.07881e-05	1.50352e-05	1.91379e-05	4.57705e-06	4.32599e-06	4.84595e-06	8.24396e-06	4.26916e-05	7.25516e-06	8.00137e-06	9.3298e-06	1.30548e-05	1.91185e-05	7.2288e-06	6.77555e-06	8.5473e-06	1.21391e-05	1.55004e-05	4.51161e-06	4.65216e-06	5.13655e-06	8.00551e-06
Mbd6	1.24135e-05	3.84952e-05	2.81316e-05	3.27458e-05	1.79244e-05	2.07432e-05	2.57553e-05	2.8368e-05	4.59171e-05	2.70943e-05	1.85659e-05	3.52508e-05	2.97009e-05	3.25834e-05	3.51077e-05	4.23577e-05	4.09293e-05	4.59131e-05	3.87609e-05	3.12457e-05	2.86389e-05	4.61171e-05	3.90326e-05	3.25289e-05	1.75901e-05	1.99981e-05	4.46194e-05	4.24217e-05	4.49142e-05	3.47244e-05	9.28919e-06	5.09278e-06	4.08227e-06	4.25993e-06	5.67136e-06	1.01877e-05	4.71576e-06	5.95289e-06	7.73258e-06	9.14438e-06	5.96162e-06	3.03734e-06	2.635e-06	3.09912e-06	5.00153e-06	2.3243e-05	4.73604e-06	5.48831e-06	4.8049e-06	7.50878e-06	1.08262e-05	5.25587e-06	4.41611e-06	4.68731e-06	4.80103e-06	6.90516e-06	3.31727e-06	3.39203e-06	3.67879e-06	4.47132e-06
Ddit3	2.24416e-05	2.83574e-05	2.16096e-05	1.44276e-05	1.83539e-05	1.55501e-05	3.06142e-05	2.17592e-05	2.14281e-05	9.80729e-06	3.11962e-05	2.99965e-05	3.02886e-05	2.37971e-05	2.2381e-05	1.10892e-05	2.35945e-05	2.88748e-05	2.5038e-05	1.23791e-05	2.59858e-05	3.80643e-05	3.60726e-05	2.63137e-05	9.82249e-06	3.10228e-05	2.60721e-05	2.16178e-05	2.83191e-05	2.53807e-05	1.54785e-05	5.0821e-06	3.60865e-06	2.9916e-06	5.80482e-06	7.24518e-06	5.80669e-06	5.60734e-06	5.00923e-06	5.81595e-06	7.61349e-06	2.51565e-06	3.05692e-06	2.72341e-06	3.67188e-06	1.10892e-05	3.63938e-06	3.82706e-06	3.9678e-06	4.63454e-06	1.31948e-05	5.46165e-06	4.38258e-06	4.65714e-06	3.1992e-06	8.74643e-06	2.62736e-06	2.38078e-06	2.90341e-06	4.24822e-06
Mars	4.01326e-05	1.47553e-05	9.40457e-06	1.03116e-05	1.74424e-05	3.15733e-05	3.23554e-05	2.61668e-05	2.73899e-05	2.34905e-05	1.59802e-05	1.55026e-05	1.60094e-05	1.45134e-05	1.22191e-05	0	1.19653e-05	1.01317e-05	1.13019e-05	1.44129e-05	2.19905e-05	1.10593e-05	8.59567e-06	1.07026e-05	1.27386e-05	1.46664e-05	1.21085e-05	9.12481e-06	1.07975e-05	1.49632e-05	1.44272e-05	3.05796e-06	2.23338e-06	2.39889e-06	5.30968e-06	1.18495e-05	5.39355e-06	4.56513e-06	5.53805e-06	8.78966e-06	5.10602e-06	1.84356e-06	1.93698e-06	2.10327e-06	2.76108e-06	0	2.34279e-06	2.30792e-06	2.47702e-06	5.78102e-06	1.02809e-05	2.49048e-06	1.82496e-06	2.12254e-06	4.79543e-06	6.74836e-06	1.69254e-06	1.50215e-06	1.8054e-06	3.81568e-06
Arhgap9	0	1.86216e-06	2.83577e-06	1.37247e-06	3.8066e-06	0	9.6106e-07	3.57975e-06	1.14624e-06	0	0	2.66578e-06	3.2121e-06	3.30904e-06	4.98534e-06	0	0	1.06889e-06	1.31457e-06	0	2.24483e-05	2.2691e-06	6.58284e-06	5.55375e-06	4.70614e-06	6.33508e-06	5.46858e-06	3.67904e-06	5.28511e-06	2.48216e-06	0	9.87763e-07	1.23786e-06	9.72081e-07	2.81994e-06	0	7.28973e-07	1.87606e-06	1.14624e-06	0	0	6.80449e-07	7.74578e-07	9.18106e-07	2.0589e-06	0	0	7.86188e-07	5.90277e-07	0	1.82174e-05	1.10712e-06	1.76864e-06	1.95585e-06	2.35684e-06	3.77408e-06	1.16189e-06	8.61217e-07	1.2054e-06	1.46331e-06
Inhbc	0	5.55908e-07	0	4.41576e-07	0	0	1.26052e-06	3.54798e-07	0	0	0	0	1.83515e-07	5.53266e-07	1.04947e-06	0	2.72288e-07	0	0	0	0	3.39738e-07	7.1414e-07	9.95735e-07	1.06385e-06	0	0	0	1.33598e-06	0	0	5.55908e-07	0	4.41576e-07	0	0	1.26052e-06	3.54798e-07	0	0	0	0	1.83515e-07	3.908e-07	7.4709e-07	0	2.72288e-07	0	0	0	0	3.39738e-07	7.1414e-07	7.04748e-07	1.06385e-06	0	0	0	6.47777e-07	0
R3hdm2	6.79313e-05	9.08683e-05	8.1546e-05	9.44066e-05	9.72262e-05	1.77297e-05	5.91935e-05	5.59633e-05	6.07118e-05	7.97408e-05	0.000102168	6.8639e-05	8.31767e-05	8.669e-05	0.000100034	0.000124355	9.011e-05	0.000100797	8.98392e-05	0.000132017	8.23767e-05	8.20138e-05	8.20881e-05	9.09297e-05	0.000113414	9.22627e-05	8.80039e-05	0.000105559	9.79012e-05	9.34117e-05	1.68619e-05	7.50153e-06	7.29074e-06	7.31863e-06	1.37072e-05	1.04301e-05	6.72314e-06	7.41848e-06	7.96376e-06	1.60522e-05	1.82221e-05	3.89506e-06	4.62208e-06	5.48766e-06	9.21178e-06	3.5004e-05	6.58058e-06	7.72444e-06	7.13855e-06	1.44998e-05	2.29522e-05	7.08239e-06	7.65374e-06	7.75216e-06	1.31123e-05	1.50481e-05	5.09037e-06	5.56651e-06	5.67771e-06	8.82343e-06
Stac3	0	0	1.28935e-06	2.80769e-07	0	0	9.54909e-07	8.93919e-07	8.31482e-07	0	1.07404e-05	1.04828e-06	1.29779e-06	1.63587e-06	7.14606e-07	0	5.79037e-07	7.75869e-07	1.52955e-06	0	0	1.0366e-06	1.55946e-07	0	1.53888e-06	0	1.11465e-06	1.53031e-06	1.58343e-07	0	0	0	7.89477e-07	2.80769e-07	0	0	9.54909e-07	8.93919e-07	8.31482e-07	0	4.61443e-06	4.40764e-07	5.59814e-07	7.71529e-07	6.40199e-07	0	4.26587e-07	6.06186e-07	9.29245e-07	0	0	6.0234e-07	1.55946e-07	0	1.53888e-06	0	5.23511e-07	6.49192e-07	1.58343e-07	0
Ndufa4l2	0	0	0	2.6504e-07	0	0	1.46533e-06	0	6.6251e-07	0	0	0	5.45697e-08	2.52914e-07	7.25315e-07	0	5.74486e-07	4.77817e-07	0	1.29009e-06	0	0	0	1.56767e-06	0	0	5.4389e-07	3.73084e-07	5.02312e-07	1.47384e-06	0	0	0	2.6504e-07	0	0	1.46533e-06	0	6.6251e-07	0	0	0	5.45697e-08	2.52914e-07	5.41743e-07	0	5.74486e-07	4.77817e-07	0	1.29009e-06	0	0	0	1.14638e-06	0	0	3.87104e-07	2.65311e-07	3.55272e-07	1.04866e-06
Shmt2	0	1.27967e-05	1.08801e-05	5.73284e-06	8.36687e-06	2.11133e-05	3.46364e-05	3.24017e-05	3.54629e-05	1.74967e-05	7.84175e-06	1.50173e-05	1.80732e-05	1.58289e-05	2.7463e-05	3.7726e-05	8.78687e-06	8.43493e-06	7.77634e-06	2.1422e-05	1.38312e-05	1.28679e-05	1.63501e-05	9.02131e-06	1.48178e-05	2.78685e-05	1.31294e-05	1.69546e-05	1.34136e-05	1.92763e-05	0	2.82345e-06	2.72666e-06	1.92352e-06	3.29244e-06	1.06973e-05	6.21936e-06	5.41689e-06	6.36182e-06	7.45861e-06	3.75524e-06	1.70632e-06	2.11751e-06	1.98099e-06	4.2449e-06	3.08975e-05	2.42568e-06	1.94291e-06	2.00562e-06	5.55278e-06	7.41629e-06	2.42568e-06	3.21512e-06	1.92528e-06	4.49552e-06	1.0131e-05	1.8643e-06	2.21401e-06	1.89771e-06	3.72803e-06
Lrp1	0	4.42932e-06	6.4724e-06	4.1238e-06	1.09253e-05	5.68388e-06	8.7619e-06	9.01588e-06	1.02638e-05	8.74458e-06	8.37805e-06	1.19964e-05	1.21899e-05	1.54281e-05	1.43503e-05	0	2.20785e-06	4.05349e-06	2.76789e-06	4.35393e-06	5.00151e-05	1.14106e-05	5.8071e-06	1.26507e-05	1.01485e-05	1.28883e-05	1.289e-05	1.31521e-05	1.78525e-05	9.6892e-06	0	1.4525e-06	1.78143e-06	1.50333e-06	4.592e-06	3.93306e-06	2.75406e-06	3.26351e-06	2.83539e-06	5.03498e-06	3.68116e-06	1.82998e-06	1.77451e-06	2.13058e-06	3.38959e-06	0	9.10805e-07	1.27674e-06	1.0251e-06	2.50352e-06	4.66499e-05	2.3198e-06	1.58398e-06	2.64886e-06	4.88092e-06	5.28637e-06	1.77941e-06	1.77123e-06	2.43194e-06	2.66037e-06
Stat6	6.0642e-05	7.6328e-05	8.61864e-05	7.16482e-05	8.22349e-05	3.42471e-05	6.20839e-05	8.61073e-05	8.63351e-05	9.46507e-05	7.709e-05	6.73908e-05	6.85803e-05	9.65027e-05	9.14276e-05	0.000104579	9.0462e-05	0.00011511	8.96976e-05	8.33471e-05	0.000133691	8.96024e-05	9.37621e-05	7.76704e-05	8.30188e-05	0.000111777	9.14218e-05	8.50252e-05	8.62202e-05	8.41002e-05	2.12291e-05	6.14872e-06	7.40197e-06	6.8371e-06	1.39142e-05	1.02261e-05	6.96532e-06	9.51409e-06	9.78485e-06	1.89089e-05	1.40877e-05	3.80992e-06	4.10796e-06	5.27001e-06	8.2368e-06	4.68351e-05	7.3637e-06	7.38937e-06	6.7049e-06	1.41169e-05	4.44721e-05	7.12993e-06	6.85224e-06	7.46422e-06	1.14708e-05	1.93088e-05	4.94501e-06	4.56851e-06	4.87153e-06	8.19188e-06
Nab2	0	7.11296e-06	9.39821e-06	9.95559e-06	2.14442e-05	3.15416e-06	9.41851e-06	1.44308e-05	9.71713e-06	1.33242e-05	5.67642e-06	7.96912e-06	9.55486e-06	1.01494e-05	2.05286e-05	0	1.17019e-05	1.20671e-05	1.20563e-05	1.26474e-05	3.74175e-06	5.73591e-06	9.84065e-06	8.23334e-06	2.0677e-05	3.07636e-06	8.18778e-06	1.23691e-05	1.04904e-05	2.401e-05	0	2.02291e-06	2.28539e-06	2.61368e-06	6.13143e-06	3.15416e-06	2.84188e-06	3.89818e-06	3.54563e-06	7.07152e-06	2.73088e-06	1.33447e-06	1.51364e-06	1.65846e-06	4.42163e-06	0	2.61658e-06	2.54791e-06	2.80952e-06	4.30806e-06	3.74175e-06	1.44428e-06	2.25336e-06	2.35684e-06	6.32829e-06	2.23854e-06	1.38966e-06	1.78442e-06	1.81436e-06	4.4755e-06
Nemp1	4.62833e-06	1.44462e-05	1.85034e-05	1.86363e-05	1.42601e-05	1.07371e-05	2.67036e-05	1.98288e-05	2.71595e-05	1.18358e-05	6.38833e-06	1.44817e-05	2.65723e-05	3.29082e-05	2.37326e-05	2.52287e-05	1.00307e-05	2.73141e-05	2.67565e-05	1.70231e-05	4.67154e-06	1.77123e-05	1.58087e-05	2.53021e-05	1.89457e-05	4.74676e-06	1.59775e-05	2.34279e-05	2.59523e-05	2.59097e-05	4.62833e-06	3.00984e-06	3.55683e-06	3.81504e-06	5.13169e-06	7.54819e-06	4.59524e-06	4.48727e-06	5.35603e-06	5.92546e-06	3.56203e-06	1.8354e-06	2.63756e-06	3.71099e-06	4.5976e-06	1.59688e-05	2.20874e-06	4.08652e-06	3.88297e-06	5.63007e-06	4.67154e-06	3.46723e-06	2.9915e-06	4.13465e-06	6.28072e-06	3.31087e-06	2.13597e-06	2.77819e-06	3.02751e-06	5.61369e-06
Gm16230	0	4.95114e-07	6.02738e-07	0	3.54469e-06	0	9.32825e-07	1.47212e-06	1.12775e-06	7.04987e-06	0	1.24492e-06	2.13791e-06	1.81636e-06	1.60059e-06	0	1.25922e-06	2.87455e-07	1.55955e-06	0	0	1.09561e-06	4.13482e-07	0	2.10412e-06	0	1.69051e-07	5.83938e-07	2.02874e-07	1.01338e-06	0	4.95114e-07	4.42197e-07	0	2.05779e-06	0	9.32825e-07	1.47212e-06	1.12775e-06	4.95233e-06	0	5.8222e-07	6.84279e-07	6.95791e-07	1.13682e-06	0	9.40743e-07	2.87455e-07	9.82748e-07	0	0	7.88973e-07	4.13482e-07	0	2.10412e-06	0	1.69051e-07	3.59778e-07	2.02874e-07	1.01338e-06
Zbtb39	7.81428e-06	2.41002e-05	3.4695e-05	5.07853e-05	2.68001e-05	6.84753e-06	2.45536e-05	4.79705e-05	6.33724e-05	3.23428e-05	3.62717e-06	1.66276e-05	2.80431e-05	5.17159e-05	4.11386e-05	5.40818e-05	2.55673e-05	3.55708e-05	3.88528e-05	3.75742e-05	2.75495e-05	2.29434e-05	2.56452e-05	4.06145e-05	3.01026e-05	1.59475e-05	2.06699e-05	4.15296e-05	4.8552e-05	3.56594e-05	7.81428e-06	3.94006e-06	4.77568e-06	5.88334e-06	7.458e-06	6.84753e-06	5.37591e-06	7.08845e-06	8.73312e-06	1.1008e-05	2.53309e-06	1.90908e-06	2.64387e-06	3.90504e-06	5.25769e-06	2.22302e-05	3.714e-06	3.89838e-06	4.51153e-06	9.84486e-06	1.75328e-05	3.27395e-06	3.54389e-06	5.32518e-06	7.67183e-06	5.71005e-06	2.45911e-06	3.26044e-06	4.19246e-06	5.06939e-06
Gpr182	0.000419982	0.00133626	0.00173717	0.00189611	0.000767048	0.000212085	0.000807147	0.00119619	0.00170644	0.000718284	0.000306293	0.000819424	0.00125973	0.00197716	0.00139151	0.000391259	0.000784027	0.00113655	0.00143367	0.000691311	0.000194949	0.000891006	0.0012636	0.00151337	0.00109653	0.000324678	0.00100303	0.00141801	0.00168414	0.00109894	8.76555e-05	4.11856e-05	4.70553e-05	4.65753e-05	7.12459e-05	5.07469e-05	5.53495e-05	6.3188e-05	7.1566e-05	7.02951e-05	4.27093e-05	3.03933e-05	3.9245e-05	4.54972e-05	7.64175e-05	0.000101717	2.66865e-05	3.20304e-05	4.001e-05	5.70217e-05	4.49809e-05	3.48088e-05	4.26224e-05	4.37274e-05	9.11664e-05	3.56149e-05	2.53547e-05	2.75544e-05	3.17406e-05	6.88125e-05
Rdh16	0	3.9823e-07	2.15686e-06	2.1476e-06	1.27202e-06	4.44619e-06	0	0	5.42278e-07	0	0	1.07418e-07	1.70572e-07	5.47196e-07	0	0	0	5.31049e-07	1.68793e-07	0	0	1.46061e-06	1.12102e-06	6.25963e-07	0	0	2.93254e-07	7.89987e-07	1.21282e-06	0	0	3.9823e-07	1.97693e-06	1.2391e-06	1.27202e-06	4.44619e-06	0	0	5.42278e-07	0	0	1.07418e-07	1.70572e-07	4.17865e-07	0	0	0	5.31049e-07	1.68793e-07	0	0	7.83947e-07	6.99425e-07	6.25963e-07	0	0	2.93254e-07	4.29296e-07	5.53609e-07	0
Rdh16f2	0	1.09729e-06	1.89804e-06	3.52923e-07	6.64914e-06	5.00413e-06	8.74035e-07	2.05145e-06	2.81526e-06	1.36363e-06	0	3.64451e-06	1.57042e-06	4.07735e-06	2.76753e-06	0	1.5654e-06	2.6173e-06	4.8937e-06	0	4.78917e-06	2.67627e-06	2.20764e-06	3.47109e-06	1.31679e-06	0	3.3036e-06	3.82245e-06	2.7453e-06	4.56119e-06	0	8.414e-07	1.14372e-06	3.52923e-07	3.96012e-06	5.00413e-06	8.74035e-07	1.18834e-06	2.02092e-06	1.36363e-06	0	1.38609e-06	5.22684e-07	1.32283e-06	1.23914e-06	0	9.20769e-07	1.23332e-06	2.16516e-06	0	4.78917e-06	1.65202e-06	1.28526e-06	1.34903e-06	1.31679e-06	0	9.73771e-07	1.12839e-06	9.26126e-07	2.64591e-06
Rdh7	0	4.03936e-06	7.61645e-06	7.39943e-06	8.26452e-06	0	2.26027e-06	2.84318e-06	2.85167e-06	5.7981e-06	6.13856e-06	3.78282e-06	3.91671e-06	4.05535e-06	4.53235e-06	0	2.31643e-06	2.90225e-06	3.10783e-06	5.61587e-06	1.32084e-05	8.37928e-06	1.01236e-05	1.24988e-05	1.93127e-05	1.65935e-05	9.34558e-06	1.02898e-05	1.3344e-05	6.08211e-06	0	1.88263e-06	2.27256e-06	2.29276e-06	4.3157e-06	0	1.59444e-06	1.768e-06	1.64675e-06	4.83355e-06	3.72754e-06	8.74775e-07	9.54249e-07	9.58459e-07	1.81835e-06	0	1.03971e-06	1.07961e-06	1.41423e-06	3.223e-06	7.16733e-06	2.02913e-06	1.98224e-06	2.87341e-06	6.48765e-06	7.76207e-06	1.81171e-06	1.69401e-06	2.05833e-06	1.82028e-06
Sdr9c7	0	2.87072e-06	1.40776e-06	2.03657e-06	0	0	9.92684e-07	6.40128e-07	3.67134e-06	0	0	2.33652e-07	7.96286e-07	9.30143e-07	6.97165e-07	0	9.60657e-07	2.24686e-07	1.05601e-06	2.36355e-06	0	8.62961e-07	5.20115e-07	3.75576e-07	1.66532e-06	4.31166e-06	1.06937e-06	1.62533e-06	7.83657e-08	0	0	1.33148e-06	8.97526e-07	1.01915e-06	0	0	9.92684e-07	6.40128e-07	2.22673e-06	0	0	1.65242e-07	4.59124e-07	4.3933e-07	6.97165e-07	0	6.99223e-07	2.24686e-07	7.75119e-07	2.36355e-06	0	6.10221e-07	3.8591e-07	3.75576e-07	1.66532e-06	3.04078e-06	6.56183e-07	6.35333e-07	7.83657e-08	0
Hsd17b6	0	2.47259e-06	2.42337e-06	3.28111e-06	2.45631e-06	0	2.56601e-06	0	2.6086e-06	3.42643e-06	2.02654e-06	1.01387e-06	1.90962e-06	4.88305e-06	2.76317e-06	0	3.77746e-07	1.02229e-06	1.43653e-06	0	3.65947e-06	3.03366e-06	4.18924e-06	7.18828e-06	2.33732e-06	3.44469e-06	2.87302e-06	3.29134e-06	4.03408e-06	4.42529e-06	0	1.23427e-06	1.22256e-06	1.24064e-06	1.73708e-06	0	1.85406e-06	0	1.84377e-06	3.42643e-06	2.02654e-06	4.43202e-07	6.38925e-07	1.31517e-06	1.42378e-06	0	3.77746e-07	8.17667e-07	1.01467e-06	0	3.65947e-06	1.04649e-06	1.48872e-06	2.3518e-06	1.64817e-06	2.4113e-06	9.05337e-07	9.28383e-07	1.07919e-06	1.82162e-06
Prim1	3.70316e-06	6.23287e-06	7.95441e-06	4.31979e-06	4.0456e-06	1.30777e-05	2.02832e-05	1.80196e-05	9.16556e-06	8.14691e-06	7.95332e-06	1.78574e-05	2.09105e-05	8.68056e-06	1.27578e-05	0	5.46486e-06	7.80582e-06	4.51675e-06	6.14894e-06	0	8.64453e-06	6.21656e-06	5.02281e-06	5.67727e-06	6.71106e-06	4.87936e-06	7.39291e-06	3.13237e-06	7.22355e-06	3.70316e-06	1.89636e-06	2.39858e-06	1.64696e-06	2.13974e-06	9.67723e-06	4.39155e-06	3.96467e-06	3.04286e-06	5.7473e-06	4.08406e-06	2.42938e-06	2.89547e-06	1.67045e-06	2.83507e-06	0	1.62588e-06	2.26576e-06	1.41142e-06	3.21329e-06	0	2.9674e-06	1.95231e-06	1.66077e-06	3.36029e-06	3.80952e-06	1.1514e-06	1.32166e-06	1.00992e-06	2.42105e-06
Naca	0.000534542	0.00031948	0.000325418	0.000276822	0.000560578	0.000437859	0.00044318	0.000382644	0.000296752	0.000317553	0.000844552	0.000687057	0.000672678	0.000535494	0.000521023	0.000870901	0.000748449	0.000702719	0.000644182	0.000657531	0.000679781	0.000596374	0.000565251	0.000548108	0.000497775	0.000524594	0.000431147	0.000431625	0.000375567	0.000435142	0.000110594	1.69729e-05	1.77183e-05	1.50395e-05	4.16494e-05	5.63395e-05	2.47529e-05	2.37393e-05	2.1367e-05	4.42406e-05	5.77465e-05	1.66506e-05	1.77634e-05	1.60843e-05	2.3348e-05	0.000106181	2.38464e-05	2.39465e-05	2.44991e-05	4.2021e-05	7.21012e-05	2.20467e-05	2.10725e-05	2.62974e-05	3.70771e-05	4.98231e-05	1.19006e-05	1.23452e-05	1.25724e-05	2.18719e-05
Ptges3	0.000209669	0.000129747	0.000129451	0.000120857	0.00012418	0.000242444	0.000270709	0.000229202	0.000207287	0.000174868	0.000134753	0.000177513	0.000180963	0.000168488	0.000184107	5.85405e-05	0.000111323	0.00012273	0.000137947	0.000166025	0.000279209	0.000184761	0.000135414	0.000174118	0.000182673	0.000165182	0.000146125	0.000147282	0.000146429	0.000192517	6.72745e-05	8.31135e-06	8.35777e-06	8.32089e-06	1.44127e-05	3.86257e-05	1.65395e-05	1.62474e-05	1.66671e-05	2.87713e-05	2.06606e-05	6.57457e-06	7.3823e-06	7.24417e-06	1.2557e-05	2.16757e-05	7.73024e-06	8.13018e-06	8.55631e-06	1.66206e-05	0.000120772	1.20597e-05	9.22785e-06	1.32303e-05	2.30025e-05	1.74305e-05	6.68819e-06	6.32773e-06	6.51311e-06	1.25316e-05
Gm47438	8.48878e-06	3.26812e-07	0	1.64984e-06	0	0	0	0	0	0	0	6.05642e-07	8.30557e-07	0	6.14583e-07	0	3.67026e-07	1.83113e-06	1.4821e-06	0	0	2.13725e-07	2.45418e-07	1.47138e-06	0	0	7.6984e-07	2.12336e-07	9.42277e-07	1.46036e-06	8.48878e-06	3.26812e-07	0	1.18806e-06	0	0	0	0	0	0	0	3.54382e-07	6.39132e-07	0	6.14583e-07	0	3.67026e-07	8.32036e-07	1.05058e-06	0	0	2.13725e-07	2.45418e-07	1.10284e-06	0	0	4.57101e-07	2.12336e-07	6.68537e-07	1.46036e-06
Atp5b	0.00026161	0.000227346	0.000219241	0.000192911	0.000309575	0.000686177	0.000464377	0.000395036	0.000361559	0.000299143	0.000376504	0.000380752	0.000376678	0.000304393	0.000330123	0.000324345	0.000237251	0.000234901	0.000232447	0.000257127	0.000333128	0.000236433	0.000245051	0.000233527	0.000292931	0.000346481	0.000280792	0.000257395	0.000252835	0.000285127	5.60958e-05	1.32459e-05	1.2906e-05	1.31628e-05	2.65565e-05	6.56778e-05	2.22264e-05	2.2408e-05	2.17653e-05	3.469e-05	2.87359e-05	1.15724e-05	1.09755e-05	1.10213e-05	1.75934e-05	4.61282e-05	1.18263e-05	1.21122e-05	1.19617e-05	2.38058e-05	5.52331e-05	1.21514e-05	1.21624e-05	1.42776e-05	2.86108e-05	3.42508e-05	9.52069e-06	9.18419e-06	9.70506e-06	1.78602e-05
Baz2a	3.50664e-05	7.48548e-05	6.87219e-05	0.00010842	8.88868e-05	0.000138064	6.96418e-05	6.32253e-05	8.3349e-05	9.61355e-05	8.59641e-05	7.14633e-05	7.01372e-05	8.18702e-05	8.86958e-05	2.17068e-05	9.06254e-05	8.67055e-05	8.30473e-05	7.42653e-05	7.60952e-05	7.22712e-05	9.15398e-05	8.04764e-05	7.69272e-05	0.000106993	9.07348e-05	9.18986e-05	9.38419e-05	9.56529e-05	1.41029e-05	6.62551e-06	6.63022e-06	9.19848e-06	1.35878e-05	3.69163e-05	8.08886e-06	6.83762e-06	9.80017e-06	2.61338e-05	1.68323e-05	4.09915e-06	3.91548e-06	5.09532e-06	8.48868e-06	1.15718e-05	6.52003e-06	6.45458e-06	6.53966e-06	1.26509e-05	2.72758e-05	5.91048e-06	6.61349e-06	7.31506e-06	1.18978e-05	1.56293e-05	5.13112e-06	4.91326e-06	5.60422e-06	9.16714e-06
Rbms2	3.41257e-05	5.72194e-05	5.75843e-05	4.58536e-05	7.69642e-05	5.9737e-05	5.45546e-05	5.3746e-05	5.14841e-05	7.6925e-05	0.000100893	6.18537e-05	5.5704e-05	5.31318e-05	4.96878e-05	0.000127977	6.1777e-05	5.4574e-05	5.21113e-05	5.30509e-05	4.10207e-05	4.76937e-05	4.24545e-05	5.01539e-05	4.30574e-05	6.28238e-05	4.84872e-05	4.15147e-05	4.57124e-05	4.32233e-05	1.76155e-05	6.58248e-06	6.19754e-06	5.79226e-06	1.08992e-05	1.40938e-05	7.26709e-06	7.60833e-06	7.56377e-06	1.60822e-05	1.28456e-05	3.69642e-06	3.45604e-06	4.22158e-06	6.2511e-06	3.34207e-05	5.83135e-06	5.73468e-06	5.35973e-06	1.06263e-05	1.3461e-05	5.15948e-06	4.46977e-06	6.0655e-06	6.66248e-06	1.4149e-05	3.71218e-06	3.2483e-06	3.48011e-06	5.49207e-06
Gls2	0	5.79343e-06	8.75007e-06	6.852e-06	0	0	2.19423e-06	5.69416e-06	2.34233e-06	0	2.32602e-06	2.27731e-06	3.57584e-06	2.32172e-06	2.69964e-06	0	1.46045e-06	4.70751e-06	2.72804e-07	4.18338e-06	0	7.17275e-06	4.95307e-06	5.79581e-06	1.9498e-06	7.67734e-06	5.99147e-06	5.89359e-06	9.14387e-06	6.64419e-06	0	2.11175e-06	2.45105e-06	2.09465e-06	0	0	1.33697e-06	2.55598e-06	1.69695e-06	0	2.32602e-06	6.48721e-07	9.76189e-07	7.90328e-07	1.20043e-06	0	7.53525e-07	1.58318e-06	2.72804e-07	2.99959e-06	0	2.13375e-06	2.34804e-06	1.89599e-06	1.9498e-06	3.72977e-06	1.396e-06	1.20035e-06	1.64387e-06	2.02051e-06
Spryd4	1.20286e-05	9.27876e-06	9.67152e-06	6.19951e-06	7.00652e-06	3.17596e-06	1.84778e-05	9.50929e-06	8.43928e-06	9.33464e-06	1.25364e-05	6.98098e-06	6.71229e-06	7.03504e-06	6.13655e-06	0	7.46212e-06	9.08812e-06	8.57449e-06	1.13126e-05	1.04063e-05	6.55735e-06	5.92108e-06	1.0826e-05	8.09306e-06	5.43951e-06	4.60079e-06	5.97198e-06	5.74036e-06	9.31487e-06	1.20286e-05	2.66868e-06	2.4931e-06	1.99344e-06	3.58954e-06	3.17596e-06	4.29022e-06	3.06846e-06	2.82152e-06	5.42231e-06	4.97769e-06	1.1448e-06	1.12294e-06	1.48947e-06	2.01948e-06	0	1.84368e-06	2.31275e-06	2.15227e-06	4.62384e-06	7.06039e-06	1.57399e-06	1.71911e-06	3.23057e-06	3.34911e-06	3.15827e-06	1.04033e-06	1.26863e-06	1.17672e-06	2.40328e-06
Timeless	2.79363e-05	3.17646e-05	2.05528e-05	2.22578e-05	3.89357e-05	1.70283e-05	2.5297e-05	1.57747e-05	1.41578e-05	3.32764e-05	2.34357e-05	3.12165e-05	2.7787e-05	2.48308e-05	2.02417e-05	4.18801e-05	2.55953e-05	2.27391e-05	2.66633e-05	2.64897e-05	0	2.21217e-05	2.30361e-05	2.53368e-05	2.41387e-05	2.20875e-05	2.86995e-05	2.41724e-05	2.30396e-05	3.50944e-05	1.31033e-05	4.40476e-06	3.53022e-06	3.88611e-06	8.80284e-06	9.47783e-06	4.72135e-06	3.50461e-06	3.58086e-06	1.26173e-05	6.95665e-06	2.59955e-06	2.54092e-06	2.88614e-06	3.39603e-06	2.26349e-05	3.68937e-06	3.85328e-06	3.90753e-06	7.96166e-06	0	3.36391e-06	3.4983e-06	4.31516e-06	6.14527e-06	7.08835e-06	2.78765e-06	2.90735e-06	2.5073e-06	5.15762e-06
Apon	1.89859e-05	2.7714e-06	9.77698e-07	1.61886e-06	3.97533e-06	0	4.35219e-06	9.78309e-07	3.16153e-06	0	3.29329e-06	2.2012e-06	2.58099e-06	2.02935e-06	1.61767e-06	0	9.59046e-07	1.38599e-06	2.19818e-06	0	0	6.52399e-06	4.14728e-06	9.28603e-06	1.25101e-05	1.75344e-06	6.96435e-06	4.61039e-06	6.12543e-06	5.83746e-06	1.89859e-05	1.4339e-06	7.04902e-07	8.57495e-07	3.97533e-06	0	2.21957e-06	9.78309e-07	1.91828e-06	0	3.29329e-06	7.69043e-07	7.98456e-07	7.14024e-07	9.69714e-07	0	8.03721e-07	9.81003e-07	1.15636e-06	0	0	1.95584e-06	1.45518e-06	2.6187e-06	4.60501e-06	1.75344e-06	1.47812e-06	1.12566e-06	1.45581e-06	2.23986e-06
Apof	0	8.183e-06	6.98369e-06	9.39184e-06	5.28306e-06	3.94984e-06	3.36084e-06	5.60649e-06	7.74198e-06	6.78685e-06	1.83539e-06	3.87219e-06	4.10981e-06	4.69972e-06	1.02255e-05	8.94447e-06	2.81996e-06	3.01347e-06	3.86353e-06	4.48378e-06	1.64109e-05	6.50564e-06	1.11639e-05	1.31119e-05	9.80243e-06	1.36491e-05	1.33292e-05	1.34391e-05	1.35924e-05	1.99117e-05	0	2.72699e-06	1.99787e-06	2.61761e-06	3.22548e-06	3.94984e-06	2.01328e-06	2.31364e-06	2.65407e-06	4.78446e-06	1.83539e-06	8.78056e-07	1.00171e-06	1.11367e-06	2.81364e-06	8.94447e-06	1.20475e-06	1.27988e-06	1.51351e-06	2.56956e-06	8.98239e-06	1.71369e-06	2.03529e-06	2.81918e-06	3.21938e-06	5.33391e-06	1.86492e-06	1.84161e-06	2.20567e-06	3.88128e-06
Stat2	6.79437e-05	7.69926e-05	8.74262e-05	8.58107e-05	9.08507e-05	4.87523e-05	2.49073e-05	3.12471e-05	5.60106e-05	4.46133e-05	3.95533e-05	4.41204e-05	4.5329e-05	5.55116e-05	8.22432e-05	5.93755e-05	4.95318e-05	5.83924e-05	6.79065e-05	5.84027e-05	1.79705e-05	6.41354e-05	6.46684e-05	7.57797e-05	6.75317e-05	7.82906e-05	8.09477e-05	8.59833e-05	8.97717e-05	9.12787e-05	2.6654e-05	7.62353e-06	7.67242e-06	9.15093e-06	1.38729e-05	1.92962e-05	4.95469e-06	7.1038e-06	8.88329e-06	1.38432e-05	8.92616e-06	3.27469e-06	3.92699e-06	4.36467e-06	9.15637e-06	2.9063e-05	5.08768e-06	5.55204e-06	6.71106e-06	9.77561e-06	9.53911e-06	5.90544e-06	6.23045e-06	7.43988e-06	1.08755e-05	1.75405e-05	5.09564e-06	5.65695e-06	5.37376e-06	9.49931e-06
Il23a	0	5.92221e-07	0	8.93301e-07	0	0	5.52e-07	1.49648e-06	0	0	0	3.44908e-07	6.89628e-07	0	0	0	1.02383e-06	0	0	2.68767e-06	0	0	0	0	0	0	0	0	1.8922e-07	2.04943e-07	0	5.92221e-07	0	8.93301e-07	0	0	5.52e-07	8.7808e-07	0	0	0	3.44908e-07	4.35608e-07	0	0	0	7.25034e-07	0	0	1.90473e-06	0	0	0	0	0	0	0	0	1.8922e-07	2.04943e-07
Pan2	3.7014e-05	2.5462e-05	2.49622e-05	2.27841e-05	1.7958e-05	2.47186e-05	8.37955e-06	1.94265e-05	1.86143e-05	2.03522e-05	1.29186e-05	2.53815e-05	2.45554e-05	2.12262e-05	1.89514e-05	2.09874e-05	2.62047e-05	1.45102e-05	1.86506e-05	2.92375e-05	3.65441e-05	2.50614e-05	2.33152e-05	2.94399e-05	2.8604e-05	4.37236e-05	2.5841e-05	2.84206e-05	2.63198e-05	3.39797e-05	1.69853e-05	4.56143e-06	4.01805e-06	3.90504e-06	4.90526e-06	1.24067e-05	2.8766e-06	5.32774e-06	4.52497e-06	9.42151e-06	5.82583e-06	2.64981e-06	2.31728e-06	2.57141e-06	3.62236e-06	1.13844e-05	3.61695e-06	2.66606e-06	3.25437e-06	6.66357e-06	1.76709e-05	3.55785e-06	4.09206e-06	4.68548e-06	6.90775e-06	9.57243e-06	2.70396e-06	2.72701e-06	2.72174e-06	5.44317e-06
Cnpy2	0.000119312	8.42027e-05	8.80919e-05	8.18473e-05	0.000132048	0.000155593	9.95829e-05	0.000110979	6.98489e-05	0.000135026	0.00016133	0.0001318	0.000117436	0.000103819	0.00010045	0.000228371	0.000138247	0.000125758	0.000119278	0.000141649	0.000210202	0.000100192	8.90819e-05	7.06283e-05	0.000113522	0.000155919	9.95873e-05	8.03227e-05	8.78799e-05	0.00012346	2.47337e-05	7.22854e-06	7.66099e-06	7.63183e-06	1.40284e-05	2.58259e-05	1.03522e-05	9.78149e-06	8.54502e-06	2.45107e-05	2.13502e-05	5.68e-06	5.80434e-06	5.31347e-06	9.12594e-06	5.04358e-05	8.38395e-06	8.38472e-06	8.50354e-06	1.45367e-05	6.65574e-05	7.63387e-06	6.28787e-06	6.68617e-06	1.33538e-05	2.5223e-05	4.85076e-06	4.59471e-06	5.1579e-06	1.05017e-05
Cs	7.63508e-05	6.31886e-05	5.64816e-05	5.58616e-05	5.72604e-05	9.83654e-05	0.000122767	0.000116449	9.37033e-05	7.44057e-05	9.92941e-05	9.50582e-05	8.44714e-05	7.97289e-05	8.95433e-05	6.2539e-05	6.19036e-05	7.24578e-05	6.93127e-05	6.92706e-05	4.32493e-05	6.61953e-05	6.76078e-05	6.46874e-05	5.59962e-05	8.34669e-05	7.28467e-05	7.2345e-05	6.51918e-05	7.07852e-05	2.22121e-05	6.21798e-06	5.36277e-06	5.72997e-06	9.3345e-06	2.80037e-05	1.01308e-05	9.9972e-06	9.77375e-06	1.94947e-05	1.78578e-05	4.35427e-06	4.19789e-06	4.83348e-06	7.68661e-06	2.61023e-05	5.24992e-06	5.70537e-06	6.28668e-06	1.07657e-05	1.20147e-05	5.25722e-06	5.53441e-06	6.34467e-06	8.6073e-06	1.57449e-05	4.46909e-06	4.10101e-06	4.29627e-06	7.18238e-06
Coq10a	2.90423e-05	9.79081e-06	1.05473e-05	3.4246e-06	1.6463e-05	8.80253e-06	8.49673e-06	4.05425e-06	7.48016e-06	0	5.42434e-06	8.37782e-06	9.29423e-06	7.66664e-06	1.19656e-05	1.88697e-05	9.87632e-06	1.14784e-05	1.04174e-05	1.05745e-05	8.7396e-06	9.45239e-06	7.81951e-06	1.08605e-05	9.21746e-06	5.10845e-06	1.34909e-05	1.17019e-05	9.95205e-06	5.39628e-06	1.45517e-05	2.40988e-06	2.89347e-06	1.41359e-06	6.9248e-06	6.07498e-06	2.91642e-06	1.62383e-06	2.62716e-06	0	3.13454e-06	1.28491e-06	1.37011e-06	1.43694e-06	2.77494e-06	1.42249e-05	2.24735e-06	2.24944e-06	2.21473e-06	4.27714e-06	5.96228e-06	2.168e-06	1.78457e-06	3.22422e-06	3.74324e-06	3.61357e-06	1.96587e-06	1.70677e-06	1.90834e-06	1.82458e-06
Ankrd52	0	2.05844e-05	1.85291e-05	2.38587e-05	1.66792e-05	7.87456e-06	2.86347e-05	1.58228e-05	2.66932e-05	1.31833e-05	9.71124e-06	1.7593e-05	1.89627e-05	1.88086e-05	2.49769e-05	4.80614e-06	1.42265e-05	2.2117e-05	1.29003e-05	1.03602e-05	0	1.73955e-05	1.3758e-05	1.576e-05	2.88837e-05	2.36865e-05	1.78505e-05	1.47535e-05	1.34877e-05	2.2789e-05	0	3.81855e-06	3.32442e-06	4.17339e-06	5.82603e-06	5.47639e-06	5.10437e-06	3.65916e-06	5.64009e-06	6.44637e-06	4.04426e-06	1.79051e-06	2.3262e-06	2.2106e-06	3.93841e-06	4.80614e-06	3.14014e-06	3.95639e-06	2.93199e-06	3.64317e-06	0	3.1569e-06	2.63235e-06	3.32676e-06	6.66405e-06	1.11291e-05	2.04807e-06	1.98364e-06	2.01429e-06	4.67083e-06
Nabp2	1.78143e-05	3.02125e-05	3.06417e-05	2.91909e-05	3.81658e-05	4.67765e-05	4.90616e-05	3.6886e-05	4.27635e-05	5.23191e-05	4.17768e-05	4.65516e-05	4.19885e-05	4.47612e-05	3.36553e-05	6.31842e-05	4.64936e-05	3.98136e-05	3.88849e-05	5.61603e-05	2.2756e-05	3.57103e-05	3.81317e-05	2.80229e-05	4.56693e-05	3.20308e-05	3.58099e-05	3.35634e-05	3.91154e-05	4.11702e-05	1.22843e-05	4.57496e-06	4.21699e-06	4.29523e-06	8.48722e-06	1.41737e-05	6.28131e-06	5.66877e-06	7.04171e-06	1.33917e-05	1.15157e-05	2.94626e-06	3.0259e-06	3.74843e-06	4.41581e-06	2.82947e-05	4.80633e-06	4.6578e-06	5.26332e-06	1.06182e-05	1.02432e-05	4.11076e-06	4.99154e-06	4.13958e-06	7.31811e-06	8.68385e-06	3.25699e-06	2.80451e-06	3.32852e-06	5.60008e-06
Rnf41	8.27862e-06	2.53376e-05	2.00747e-05	2.10162e-05	1.23752e-05	1.9773e-05	2.39151e-05	1.95681e-05	2.09643e-05	2.67695e-05	3.03025e-05	1.90854e-05	2.40348e-05	2.25474e-05	2.54661e-05	9.32249e-06	2.02091e-05	1.89569e-05	2.26152e-05	9.6877e-06	2.15077e-05	2.25852e-05	2.50829e-05	1.77778e-05	3.08049e-05	1.0067e-05	2.21383e-05	2.38863e-05	2.73823e-05	2.83305e-05	5.70647e-06	3.77174e-06	3.34035e-06	3.52633e-06	4.19842e-06	7.99343e-06	4.6464e-06	4.24926e-06	4.66271e-06	9.43405e-06	8.76498e-06	1.94847e-06	2.43645e-06	2.39923e-06	4.04892e-06	9.32249e-06	3.17216e-06	3.25812e-06	3.58628e-06	4.34377e-06	9.6483e-06	3.11096e-06	3.94548e-06	3.10354e-06	8.25549e-06	5.1215e-06	2.29873e-06	2.66522e-06	2.75778e-06	4.87331e-06
Smarcc2	6.52723e-05	7.41243e-05	8.98451e-05	9.31042e-05	0.000102024	9.29872e-05	7.32265e-05	7.49304e-05	9.725e-05	0.000102824	0.000110036	8.96949e-05	9.20702e-05	9.61148e-05	0.000110163	8.88794e-05	9.41933e-05	9.06905e-05	7.6618e-05	0.000107726	8.68236e-05	9.04772e-05	9.61482e-05	8.97751e-05	0.000113406	0.000109118	0.000102946	0.000108106	0.000108953	9.79296e-05	2.28289e-05	7.22402e-06	7.29652e-06	7.60775e-06	1.40271e-05	2.37387e-05	7.9842e-06	7.92835e-06	1.08156e-05	1.9742e-05	1.74538e-05	4.66992e-06	4.83624e-06	5.2352e-06	8.66984e-06	2.38033e-05	7.83465e-06	7.54242e-06	6.07531e-06	1.31208e-05	3.40396e-05	7.70147e-06	6.62302e-06	7.58373e-06	1.21107e-05	2.60238e-05	5.36891e-06	5.20751e-06	5.56071e-06	7.93005e-06
Myl6	0.000911719	0.000600832	0.000535304	0.000464829	0.000645932	0.00161202	0.00143764	0.00113146	0.000974006	0.000802929	0.00108129	0.00105638	0.00090889	0.000761907	0.000752923	0.000945818	0.000913543	0.00079223	0.000747093	0.000926186	0.00102472	0.00077529	0.000740963	0.000691619	0.00070701	0.00089178	0.000802475	0.000689477	0.000583432	0.000583282	0.000142488	2.78359e-05	2.25235e-05	2.45129e-05	5.81883e-05	0.000159643	6.49779e-05	5.38498e-05	5.31762e-05	8.3094e-05	7.99013e-05	2.46698e-05	2.1063e-05	2.02935e-05	3.59682e-05	0.000141956	2.90032e-05	2.70208e-05	2.4176e-05	4.74883e-05	0.000161517	2.80541e-05	2.82834e-05	2.89438e-05	5.12588e-05	8.12695e-05	1.97842e-05	1.60245e-05	1.71713e-05	2.81705e-05
Myl6b	0	0	0	0	0	0	0	0	0	0	2.05493e-06	0	0	3.38436e-07	3.71544e-07	0	0	0	0	0	0	0	0	4.05966e-07	2.79649e-06	0	7.42974e-08	0	0	0	0	0	0	0	0	0	0	0	0	0	2.05493e-06	0	0	3.38436e-07	3.71544e-07	0	0	0	0	0	0	0	0	4.05966e-07	2.04462e-06	0	7.42974e-08	0	0	0
A430046D13Rik	0	5.54956e-07	1.27898e-06	4.40982e-07	1.10778e-06	0	8.76445e-07	0	0	0	6.85331e-06	3.09975e-06	9.00325e-07	2.64611e-06	6.08511e-07	0	1.89922e-06	9.0369e-07	6.39721e-07	0	0	7.78568e-07	0	1.71562e-06	0	3.61233e-06	2.00232e-06	4.67717e-07	2.09873e-07	6.48682e-07	0	5.54956e-07	9.12123e-07	4.40982e-07	1.10778e-06	0	8.76445e-07	0	0	0	4.85934e-06	7.10654e-07	4.79841e-07	1.22648e-06	6.08511e-07	0	1.01165e-06	6.48322e-07	4.91202e-07	0	0	5.52768e-07	0	1.0261e-06	0	2.52915e-06	7.04814e-07	2.91687e-07	2.09873e-07	6.48682e-07
Esyt1	4.04653e-05	2.53067e-05	1.74769e-05	1.88525e-05	5.17121e-05	8.1624e-05	2.52243e-05	2.04197e-05	1.10299e-05	6.81126e-05	5.1431e-05	4.49293e-05	3.58897e-05	3.12274e-05	3.86784e-05	4.45295e-05	3.04322e-05	3.10614e-05	2.22991e-05	4.31931e-05	5.80986e-05	2.95471e-05	2.74593e-05	3.05246e-05	5.39065e-05	6.34501e-05	3.31673e-05	2.20726e-05	2.39658e-05	4.80519e-05	1.99986e-05	4.10977e-06	3.1695e-06	3.58733e-06	1.05758e-05	1.87017e-05	4.5837e-06	4.60074e-06	3.20987e-06	1.38447e-05	1.30272e-05	3.05295e-06	2.99544e-06	2.87666e-06	4.55932e-06	2.21226e-05	4.20505e-06	4.5206e-06	3.46859e-06	7.93933e-06	1.67468e-05	3.78317e-06	3.46021e-06	4.69798e-06	9.5725e-06	1.33482e-05	3.12665e-06	2.41634e-06	2.63398e-06	6.19482e-06
Zc3h10	0	1.58674e-05	1.43389e-05	2.19338e-05	1.54594e-05	7.54746e-06	1.96506e-05	1.8357e-05	1.90317e-05	2.03041e-05	8.10499e-06	1.29497e-05	1.57881e-05	1.78666e-05	1.79028e-05	0	1.73681e-05	1.88577e-05	2.11356e-05	1.86382e-05	9.98129e-06	1.7993e-05	1.1348e-05	1.28232e-05	1.96046e-05	1.27768e-05	1.65415e-05	1.45998e-05	1.79348e-05	1.95657e-05	0	3.21218e-06	2.66176e-06	3.80353e-06	6.01394e-06	5.28557e-06	4.27882e-06	3.97539e-06	4.34109e-06	8.21319e-06	3.93719e-06	1.51778e-06	1.66267e-06	2.02513e-06	3.67967e-06	0	3.05978e-06	2.98952e-06	3.31953e-06	5.81017e-06	6.94934e-06	3.0802e-06	2.17603e-06	2.74734e-06	5.75567e-06	4.53428e-06	1.98186e-06	1.966e-06	2.19384e-06	3.9568e-06
Rpl41	0.00163768	0.000666996	0.000782699	0.000674448	0.00121443	0.00354797	0.00210235	0.00174951	0.00150648	0.00134137	0.00401675	0.00327171	0.003074	0.00230592	0.00211358	0.00170959	0.00185107	0.00178813	0.00172997	0.00155031	0.0031148	0.0025318	0.00226172	0.00217637	0.00229482	0.00228624	0.00193799	0.0018415	0.00169772	0.00209643	0.000152171	3.33039e-05	3.41335e-05	3.57438e-05	8.52501e-05	0.000186775	8.4557e-05	7.21954e-05	7.18305e-05	0.000123361	0.000217818	6.71927e-05	6.06161e-05	5.26696e-05	7.68289e-05	0.000279206	4.15614e-05	4.40487e-05	4.44625e-05	6.78518e-05	0.000261741	7.22887e-05	6.29063e-05	6.53219e-05	0.000108033	0.000193131	3.57623e-05	3.76419e-05	3.56523e-05	6.99996e-05
Pa2g4	5.38896e-05	5.78266e-05	4.81299e-05	4.77211e-05	5.29404e-05	0.000185875	0.000172232	0.000140362	0.000110633	7.3879e-05	7.33858e-05	6.95372e-05	8.04451e-05	6.4681e-05	7.39246e-05	7.44589e-05	6.11402e-05	7.40217e-05	6.11898e-05	7.93616e-05	5.27095e-05	7.36523e-05	4.95091e-05	6.22647e-05	6.10704e-05	7.08322e-05	5.19006e-05	5.98678e-05	6.27812e-05	6.59729e-05	2.07535e-05	5.89e-06	5.09169e-06	5.15078e-06	1.03172e-05	2.79124e-05	1.38431e-05	1.31462e-05	1.2472e-05	1.76619e-05	1.2846e-05	4.13438e-06	4.36072e-06	4.24157e-06	7.27555e-06	2.3566e-05	5.58954e-06	6.8693e-06	5.68761e-06	1.24551e-05	1.5172e-05	7.4386e-06	4.63269e-06	5.79797e-06	1.0002e-05	1.41888e-05	3.78231e-06	4.04442e-06	4.38075e-06	7.99306e-06
Erbb3	0	9.40917e-07	0	2.12769e-06	0	0	3.22084e-06	0	1.36584e-06	0	0	9.61424e-07	3.29403e-07	1.68355e-06	1.43083e-06	7.26475e-06	0	0	1.80998e-07	0	0	9.79721e-07	0	4.97951e-06	2.27037e-06	3.0539e-06	1.61755e-06	1.53064e-06	4.29514e-06	2.05802e-06	0	6.77276e-07	0	1.11863e-06	0	0	2.28388e-06	0	1.36584e-06	0	0	5.72e-07	2.79826e-07	7.471e-07	1.02151e-06	7.26475e-06	0	0	1.80998e-07	0	0	5.73663e-07	0	2.19356e-06	1.60827e-06	3.0539e-06	6.8455e-07	6.00234e-07	1.09084e-06	1.18691e-06
Rps26	0.000918175	0.00020807	0.00024469	0.000193093	0.000561085	0.0018862	0.000995348	0.000926971	0.000661955	0.000569139	0.00186466	0.00163914	0.00154807	0.00109937	0.000967757	0.00123123	0.00124899	0.00112283	0.000931712	0.000870235	0.00127698	0.00113268	0.00111842	0.000924588	0.000926508	0.000946177	0.000828928	0.000781206	0.000740472	0.000916155	0.000123579	1.70991e-05	1.86021e-05	1.70701e-05	5.41625e-05	0.000138087	5.53909e-05	5.49684e-05	4.79711e-05	6.38512e-05	9.76187e-05	4.10276e-05	3.91245e-05	3.8383e-05	4.22467e-05	0.000166949	3.93169e-05	3.73776e-05	3.64363e-05	5.43703e-05	0.000130881	3.56889e-05	3.45443e-05	3.95638e-05	5.46843e-05	7.99351e-05	2.17533e-05	2.02501e-05	2.08215e-05	3.84395e-05
Ikzf4	0	0	1.98488e-07	0	3.87973e-06	0	0	0	0	0	4.00965e-06	0	0	0	0	2.7627e-05	0	0	0	0	0	0	3.97568e-07	0	0	0	0	1.1491e-06	0	1.4696e-06	0	0	1.98488e-07	0	2.76225e-06	0	0	0	0	0	4.00965e-06	0	0	0	0	2.7627e-05	0	0	0	0	0	0	3.97568e-07	0	0	0	0	7.5825e-07	0	1.04196e-06
Suox	0	3.67857e-06	3.97114e-06	3.07419e-06	2.60021e-06	1.81715e-05	5.23357e-06	4.00642e-06	1.1205e-05	2.83013e-06	5.54943e-06	5.04412e-06	3.72421e-06	4.02394e-06	3.59877e-06	2.35762e-05	5.00513e-06	4.44875e-06	5.67334e-06	9.51494e-06	5.46134e-06	5.75057e-06	5.3618e-06	5.6646e-06	6.72452e-06	0	6.08154e-06	6.77579e-06	4.38992e-06	8.21583e-06	0	1.46295e-06	1.73126e-06	1.33436e-06	1.88879e-06	1.02434e-05	2.10599e-06	2.00879e-06	3.63865e-06	2.83013e-06	3.11567e-06	9.72757e-07	8.46652e-07	1.13374e-06	1.35659e-06	1.32819e-05	1.69714e-06	1.50915e-06	1.7931e-06	4.26188e-06	5.46134e-06	1.45426e-06	1.44246e-06	1.75188e-06	3.47151e-06	0	1.20745e-06	1.1951e-06	1.12166e-06	2.21864e-06
Rab5b	5.5988e-05	7.59897e-05	6.67991e-05	6.74293e-05	5.45602e-05	3.05955e-05	6.33871e-05	5.70893e-05	7.27836e-05	6.2469e-05	4.76972e-05	4.78675e-05	5.10903e-05	5.44066e-05	6.51809e-05	2.98911e-05	7.58845e-05	6.83104e-05	7.79587e-05	8.52657e-05	8.25876e-05	6.83373e-05	6.46637e-05	6.88583e-05	6.14354e-05	7.68595e-05	7.3263e-05	6.59283e-05	6.64618e-05	7.70107e-05	1.8963e-05	7.91179e-06	6.63512e-06	6.81586e-06	9.45494e-06	1.17198e-05	6.75125e-06	7.151e-06	8.46587e-06	1.75252e-05	9.75005e-06	3.37673e-06	3.53333e-06	3.73337e-06	7.12618e-06	1.37964e-05	6.41409e-06	5.95933e-06	6.32913e-06	1.15997e-05	2.82262e-05	5.7923e-06	5.49841e-06	6.90612e-06	9.10731e-06	1.16837e-05	3.99386e-06	4.41562e-06	4.38369e-06	7.40902e-06
Cdk2	1.91025e-05	1.25676e-05	2.6641e-05	2.12836e-05	2.06323e-05	4.28631e-06	2.18171e-05	2.42868e-05	3.23234e-05	1.68322e-05	1.97837e-05	1.74993e-05	2.46193e-05	2.08677e-05	2.09269e-05	8.51721e-06	1.88698e-05	1.92447e-05	2.08703e-05	1.74157e-05	6.46375e-05	1.71109e-05	1.6823e-05	1.86302e-05	1.17694e-05	3.2024e-05	1.44136e-05	2.13436e-05	1.6925e-05	2.40507e-05	1.0862e-05	2.94167e-06	4.69786e-06	3.92998e-06	6.0729e-06	4.28631e-06	4.23495e-06	4.84174e-06	6.02065e-06	9.21465e-06	5.90855e-06	1.95402e-06	2.34672e-06	2.37314e-06	3.70787e-06	8.51721e-06	3.38034e-06	3.06539e-06	3.48911e-06	5.42606e-06	3.21527e-05	2.95103e-06	2.74094e-06	3.38601e-06	3.75326e-06	1.13988e-05	1.88628e-06	2.39086e-06	2.17525e-06	4.02674e-06
Pmel	0	7.60909e-07	0	0	2.21769e-06	0	0	2.93972e-07	1.39009e-06	0	0	7.45122e-07	9.16272e-07	3.72819e-07	0	9.46577e-06	0	0	0	0	0	0	0	4.97936e-07	0	1.86552e-06	0	0	4.78265e-07	7.3403e-07	0	7.60909e-07	0	0	2.21769e-06	0	0	2.93972e-07	9.99627e-07	0	0	3.17892e-07	4.17646e-07	2.69021e-07	0	9.46577e-06	0	0	0	0	0	0	0	4.97936e-07	0	1.86552e-06	0	0	4.78265e-07	7.3403e-07
Dgka	2.66174e-05	2.66382e-05	1.97438e-05	1.68927e-05	2.5019e-05	4.20516e-06	1.2606e-05	1.29626e-05	2.46256e-05	1.90719e-05	1.70985e-05	1.84052e-05	2.01002e-05	1.41471e-05	2.34139e-05	0	1.91564e-05	2.42353e-05	2.38814e-05	1.48209e-05	5.22188e-05	1.92678e-05	2.30322e-05	1.66647e-05	3.13075e-05	1.39726e-05	1.49814e-05	1.71183e-05	1.7159e-05	2.05012e-05	1.47559e-05	4.31948e-06	3.25023e-06	3.18573e-06	6.75688e-06	4.20516e-06	3.57714e-06	3.57961e-06	5.88196e-06	7.68796e-06	6.50006e-06	1.96685e-06	1.98358e-06	1.95891e-06	3.7572e-06	0	3.00242e-06	3.4291e-06	3.9472e-06	4.77461e-06	2.32484e-05	3.24239e-06	3.52461e-06	3.17968e-06	6.80488e-06	5.49975e-06	1.93991e-06	1.98602e-06	2.4426e-06	3.92942e-06
Pym1	2.71394e-05	2.15972e-05	1.90672e-05	1.01628e-05	1.26429e-05	1.44661e-05	1.23531e-05	1.23974e-05	1.01792e-05	2.12486e-05	1.02256e-05	1.37333e-05	1.44729e-05	1.13968e-05	7.28825e-06	4.76076e-06	1.38727e-05	1.34013e-05	8.42512e-06	2.25076e-05	7.63074e-06	1.30768e-05	1.19234e-05	1.86979e-05	1.45303e-05	1.33351e-05	1.2226e-05	1.36442e-05	1.23353e-05	1.24279e-05	1.5118e-05	3.5876e-06	3.67649e-06	2.67228e-06	4.77734e-06	8.12407e-06	3.21307e-06	3.56181e-06	3.31659e-06	8.46812e-06	4.82705e-06	1.70697e-06	1.8247e-06	1.68599e-06	2.39188e-06	4.76076e-06	2.57027e-06	2.52454e-06	2.01333e-06	6.07912e-06	5.1669e-06	2.57678e-06	2.22334e-06	4.04082e-06	5.02775e-06	4.86273e-06	1.67935e-06	1.76449e-06	1.92234e-06	2.85048e-06
Mmp19	0	1.28208e-06	2.49935e-06	1.74047e-06	1.5075e-06	0	6.10126e-07	3.55088e-06	1.68371e-06	4.08157e-06	0	1.93153e-06	5.95557e-07	2.27373e-06	2.94712e-06	0	4.28693e-07	3.00565e-07	2.00742e-06	1.69975e-06	0	2.0452e-06	1.49794e-06	8.04653e-07	0	5.41081e-06	2.48213e-07	1.89178e-06	1.33862e-06	2.60032e-06	0	9.33729e-07	2.23304e-06	1.00738e-06	1.5075e-06	0	6.10126e-07	2.1313e-06	1.68371e-06	4.08157e-06	0	8.78502e-07	3.46797e-07	7.5759e-07	1.45499e-06	0	4.28693e-07	3.00565e-07	1.06837e-06	1.69975e-06	0	1.0169e-06	7.74898e-07	6.06806e-07	0	3.81831e-06	2.48213e-07	6.69746e-07	5.92048e-07	1.31969e-06
Tmem198b	2.41605e-05	1.84334e-05	1.92656e-05	3.18871e-05	2.96401e-05	2.36365e-05	2.60467e-05	1.84841e-05	1.37458e-05	1.0503e-05	2.78674e-05	2.41477e-05	1.97753e-05	2.11198e-05	3.15659e-05	5.2647e-06	2.61721e-05	1.70651e-05	2.21156e-05	2.8559e-05	1.42219e-05	2.57955e-05	2.73442e-05	2.45739e-05	1.43466e-05	1.75851e-05	1.93411e-05	2.24262e-05	2.47132e-05	2.41025e-05	1.78227e-05	3.58287e-06	3.32102e-06	4.86181e-06	6.90393e-06	9.93392e-06	4.75668e-06	4.4179e-06	3.35404e-06	6.26651e-06	7.09493e-06	2.32963e-06	1.95853e-06	2.3827e-06	4.38877e-06	5.2647e-06	3.90966e-06	2.82439e-06	3.70014e-06	7.45035e-06	7.61102e-06	3.32962e-06	3.99318e-06	4.11104e-06	4.02697e-06	6.55297e-06	2.37661e-06	2.39867e-06	2.73789e-06	4.23744e-06
Dnajc14	3.75797e-05	6.65122e-05	6.89636e-05	6.20526e-05	5.32017e-05	5.6322e-05	4.16216e-05	7.15435e-05	6.66705e-05	7.07168e-05	5.21725e-05	6.29325e-05	5.72561e-05	6.35194e-05	7.22197e-05	6.40335e-05	6.21536e-05	6.32801e-05	7.52469e-05	7.27151e-05	3.65473e-05	6.10565e-05	6.49933e-05	6.12903e-05	9.05562e-05	6.47467e-05	7.24013e-05	7.59337e-05	7.22174e-05	8.58017e-05	1.69589e-05	6.45023e-06	6.4901e-06	6.06193e-06	1.09708e-05	1.49096e-05	5.62425e-06	7.97544e-06	8.77904e-06	1.52875e-05	1.27202e-05	3.4553e-06	3.68675e-06	4.30201e-06	7.10954e-06	2.37751e-05	5.9579e-06	6.28006e-06	6.88129e-06	1.19221e-05	1.74992e-05	5.85302e-06	5.69641e-06	6.28747e-06	1.39972e-05	1.11466e-05	4.30369e-06	4.71693e-06	4.26221e-06	7.65085e-06
Sarnp	8.32483e-05	4.14254e-05	5.29966e-05	6.23192e-05	6.39811e-05	8.41183e-05	4.76713e-05	4.74274e-05	4.31633e-05	3.70896e-05	0.00010637	9.11288e-05	8.55123e-05	7.29107e-05	7.86922e-05	6.95841e-05	3.73936e-05	3.06864e-05	4.71742e-05	4.05381e-05	7.00676e-05	8.48696e-05	6.60767e-05	7.62586e-05	0.00010569	8.97575e-05	7.99961e-05	6.95003e-05	8.31663e-05	7.45291e-05	3.14943e-05	5.12291e-06	5.82383e-06	6.65951e-06	1.08789e-05	1.78775e-05	6.05813e-06	6.09376e-06	6.72643e-06	1.18036e-05	1.6568e-05	4.3864e-06	4.71914e-06	4.57371e-06	6.72685e-06	2.97077e-05	4.66839e-06	3.79509e-06	4.88608e-06	8.18753e-06	2.37393e-05	8.48167e-06	6.32843e-06	9.30384e-06	1.24163e-05	1.51256e-05	4.92046e-06	4.16483e-06	4.77914e-06	8.34468e-06
Ormdl2	3.30513e-05	2.69464e-05	3.80645e-05	3.02175e-05	3.77244e-05	3.75465e-05	5.15641e-05	4.75664e-05	2.75195e-05	3.77314e-05	5.76445e-05	3.39877e-05	3.56227e-05	3.62948e-05	3.76595e-05	5.72975e-05	3.15881e-05	2.95536e-05	2.50666e-05	4.36053e-05	3.26363e-05	2.83821e-05	2.94705e-05	3.3878e-05	3.92019e-05	3.30777e-05	3.04918e-05	3.44226e-05	2.77402e-05	3.48974e-05	1.51275e-05	4.0828e-06	4.74213e-06	4.19032e-06	8.57997e-06	1.30294e-05	6.45402e-06	6.7419e-06	5.45874e-06	1.18628e-05	1.04778e-05	2.57183e-06	2.90517e-06	3.11202e-06	4.84245e-06	2.24682e-05	3.96681e-06	4.01436e-06	3.45929e-06	9.58287e-06	1.81642e-05	3.60244e-06	3.6338e-06	4.82392e-06	7.44668e-06	7.94848e-06	2.73294e-06	3.22962e-06	2.71356e-06	4.88698e-06
Gdf11	0	0	1.48738e-06	8.46887e-07	0	0	0	0	0	0	0	6.77843e-07	6.78792e-07	9.71666e-07	6.94919e-07	0	0	4.78985e-07	0	0	0	6.56103e-07	0	0	9.3226e-07	0	8.76039e-07	0	0	5.24188e-07	0	0	1.06005e-06	8.46887e-07	0	0	0	0	0	0	0	3.86568e-07	3.88376e-07	5.0098e-07	6.94919e-07	0	0	4.78985e-07	0	0	0	6.56103e-07	0	0	9.3226e-07	0	5.64039e-07	0	0	5.24188e-07
Cd63	0.000220327	6.07377e-06	1.14339e-05	2.78991e-05	0.000252657	0.000345371	0.000136535	0.000111323	0.000105616	0.000408189	0.000182977	0.000120977	0.0001113	9.2552e-05	0.000242628	0.000198225	5.66743e-05	4.92565e-05	6.7251e-05	0.00033437	0.000177739	4.5366e-05	2.98868e-05	4.14087e-05	0.00020294	7.18916e-05	4.11171e-05	2.8666e-05	2.97104e-05	0.000203948	9.44092e-05	1.85902e-06	2.84011e-06	5.07792e-06	2.88928e-05	5.82961e-05	1.96377e-05	1.25615e-05	1.3738e-05	4.64706e-05	2.31386e-05	7.77689e-06	7.75256e-06	9.50247e-06	1.88764e-05	6.32639e-05	6.74719e-06	5.64703e-06	6.8288e-06	2.89626e-05	1.82006e-05	6.54626e-06	4.48005e-06	6.25972e-06	2.44203e-05	2.5411e-05	3.95148e-06	3.71398e-06	3.52226e-06	1.67485e-05
Rdh5	0	0	4.04716e-07	3.0954e-06	0	0	0	7.92122e-07	2.78628e-06	0	0	1.7688e-06	4.24383e-07	4.00604e-06	3.83197e-06	0	5.16533e-07	0	0	1.12394e-06	0	8.84579e-07	2.38206e-06	9.50707e-07	8.80586e-07	0	4.83757e-07	1.19421e-06	1.40195e-06	3.7646e-06	0	0	4.04716e-07	1.42631e-06	0	0	0	7.92122e-07	2.01037e-06	0	0	6.68144e-07	3.05819e-07	2.2423e-06	1.98257e-06	0	5.16533e-07	0	0	1.12394e-06	0	5.35057e-07	1.1166e-06	7.13412e-07	8.80586e-07	0	3.64439e-07	6.02903e-07	7.24163e-07	1.84205e-06
Bloc1s1	4.79299e-05	3.48583e-05	3.9338e-05	3.08068e-05	2.64987e-05	4.14048e-05	2.70979e-05	3.51437e-05	3.12887e-05	3.2968e-05	2.34541e-05	2.01473e-05	2.17413e-05	2.05175e-05	2.73221e-05	0	1.36799e-05	1.50172e-05	1.35618e-05	2.01178e-05	4.8637e-05	2.53451e-05	3.35297e-05	4.00717e-05	5.67088e-05	5.43623e-05	3.04439e-05	2.94906e-05	2.833e-05	2.71406e-05	1.65582e-05	4.94386e-06	4.89568e-06	4.66304e-06	7.00402e-06	1.85434e-05	4.99065e-06	5.87574e-06	5.4198e-06	1.04414e-05	5.73106e-06	1.8381e-06	2.0717e-06	2.24834e-06	3.84327e-06	0	2.77166e-06	2.8331e-06	2.82474e-06	6.35494e-06	2.59609e-05	4.44875e-06	4.31303e-06	5.19469e-06	1.01493e-05	1.53379e-05	2.71423e-06	2.59669e-06	2.75766e-06	4.59217e-06
Itga7	0	0	0	0	0	0	0	0	0	0	0	0	1.71715e-07	2.60089e-07	0	0	0	0	0	0	0	4.13388e-07	0	0	0	0	2.19706e-07	4.80235e-07	0	0	0	0	0	0	0	0	0	0	0	0	0	0	1.71715e-07	2.60089e-07	0	0	0	0	0	0	0	4.13388e-07	0	0	0	0	2.19706e-07	4.80235e-07	0	0
Mettl7b	0	5.70357e-06	4.90671e-06	2.82809e-06	1.00975e-06	7.15708e-06	3.85112e-06	1.9578e-06	1.26427e-06	0	0	2.17522e-06	2.20502e-06	3.11438e-06	3.02145e-06	0	1.28735e-06	2.93107e-06	9.46366e-07	2.89596e-06	0	5.14941e-06	4.00307e-06	6.87301e-06	8.91275e-06	6.0145e-06	5.88974e-06	7.7854e-06	8.08394e-06	1.40058e-05	0	1.97919e-06	2.31483e-06	1.46217e-06	1.00975e-06	7.15708e-06	2.00239e-06	1.40781e-06	1.26427e-06	0	0	6.5151e-07	7.59813e-07	1.10067e-06	1.37984e-06	0	7.6517e-07	1.29372e-06	6.71581e-07	2.05177e-06	0	1.44496e-06	1.50983e-06	1.89502e-06	3.70828e-06	3.38822e-06	1.12933e-06	1.56011e-06	1.90252e-06	3.76409e-06
Olfr804	0	0	0	0	0	0	0	0	0	0	0	0	0	0	0	7.51126e-06	1.11834e-06	7.67749e-07	0	0	0	0	0	0	0	0	0	0	0	0	0	0	0	0	0	0	0	0	0	0	0	0	0	0	0	7.51126e-06	7.92212e-07	5.55035e-07	0	0	0	0	0	0	0	0	0	0	0	0
Gm31793	0	0	0	0	0	0	0	0	0	0	0	0	0	2.33415e-07	0	0	0	9.91918e-07	0	0	0	0	0	0	0	0	2.51027e-07	0	0	0	0	0	0	0	0	0	0	0	0	0	0	0	0	2.33415e-07	0	0	0	8.26674e-07	0	0	0	0	0	0	0	0	2.51027e-07	0	0	0
Insr	0.000224418	9.91307e-05	8.0462e-05	0.000130002	0.000736552	0.000237714	7.77281e-05	9.76267e-05	0.000175786	0.000861719	0.000260361	0.00011737	8.11369e-05	0.000129003	0.000581035	0.000191294	0.000104582	7.88448e-05	0.000132755	0.000534668	0.000281621	0.000143831	0.000112312	0.000152934	0.000794577	0.000237358	0.000155266	9.03689e-05	0.000154872	0.000906928	3.43384e-05	1.04677e-05	9.44913e-06	1.33202e-05	6.27492e-05	8.04438e-05	1.03855e-05	1.36833e-05	2.01613e-05	7.56372e-05	3.15558e-05	7.0704e-06	6.2344e-06	9.01725e-06	3.24907e-05	4.61704e-05	8.35866e-06	6.8452e-06	1.04028e-05	4.47363e-05	4.83376e-05	1.18956e-05	8.86265e-06	1.37046e-05	6.59524e-05	2.9989e-05	9.45496e-06	6.17916e-06	1.03216e-05	4.85208e-05
A430078G23Rik	0	4.35494e-07	0	0	0	0	0	0	0	0	0	6.47111e-07	2.20884e-07	0	0	0	0	0	4.0634e-07	0	3.73601e-06	1.68827e-06	0	0	0	4.59144e-06	3.25798e-07	0	1.74512e-07	0	0	4.35494e-07	0	0	0	0	0	0	0	0	0	3.00132e-07	1.75844e-07	0	0	0	0	0	4.0634e-07	0	3.73601e-06	9.94794e-07	0	0	0	4.59144e-06	3.25798e-07	0	1.74512e-07	0
Arhgef18	3.59192e-05	1.39349e-05	1.181e-05	1.96785e-05	3.50544e-05	0	1.47393e-05	9.24566e-06	1.20301e-05	1.37123e-05	3.19614e-05	1.57005e-05	1.10386e-05	1.42515e-05	1.80273e-05	2.7167e-05	1.54973e-05	1.20816e-05	2.11056e-05	2.94211e-05	4.6127e-05	1.23011e-05	1.23005e-05	9.66422e-06	2.24385e-05	5.45477e-05	1.54598e-05	1.43816e-05	1.3729e-05	2.21324e-05	1.43738e-05	2.94366e-06	2.5727e-06	3.83029e-06	9.28119e-06	0	3.57434e-06	2.79889e-06	3.49129e-06	6.02272e-06	8.99912e-06	1.89755e-06	1.53774e-06	1.83547e-06	3.37838e-06	1.29076e-05	3.03623e-06	2.41647e-06	3.54869e-06	7.87862e-06	1.73086e-05	2.88407e-06	2.20125e-06	2.28703e-06	5.81524e-06	1.21109e-05	1.9873e-06	1.86605e-06	1.95173e-06	3.81029e-06
Pex11g	1.97301e-05	5.72404e-06	6.16784e-06	6.21088e-06	2.74161e-06	4.00847e-06	2.04982e-06	4.39229e-06	4.3337e-06	7.28129e-06	8.86051e-06	7.02178e-06	4.36623e-06	3.44633e-06	4.97326e-06	4.81084e-06	1.25225e-05	6.13219e-06	5.85278e-06	9.31932e-06	3.84049e-06	1.11348e-05	7.40714e-06	7.74904e-06	9.34008e-06	4.07632e-06	6.27522e-06	5.40022e-06	6.39044e-06	3.13947e-06	1.35242e-05	2.09467e-06	2.08978e-06	1.95953e-06	2.74161e-06	4.00847e-06	1.10626e-06	2.08447e-06	2.28009e-06	5.18947e-06	4.24255e-06	1.14547e-06	9.72085e-07	8.86942e-07	1.83501e-06	4.81084e-06	2.65589e-06	1.88963e-06	1.88646e-06	3.81383e-06	3.84049e-06	2.78712e-06	2.00747e-06	2.06585e-06	3.75955e-06	2.85904e-06	1.17828e-06	1.18027e-06	1.30455e-06	1.43154e-06
Zfp358	2.18824e-05	2.80215e-05	3.65145e-05	2.11978e-05	3.03806e-05	1.41048e-05	2.3206e-05	1.89587e-05	2.52419e-05	4.57901e-05	2.92036e-05	3.07373e-05	2.7921e-05	2.64458e-05	4.54017e-05	1.8567e-05	4.01105e-05	4.01827e-05	3.94544e-05	5.86726e-05	2.85189e-05	3.8608e-05	3.7891e-05	3.52802e-05	5.04825e-05	3.00428e-05	4.04956e-05	3.36611e-05	3.99279e-05	4.86704e-05	1.18874e-05	4.50208e-06	5.19389e-06	4.02339e-06	7.68308e-06	8.21232e-06	4.57843e-06	4.11618e-06	5.96823e-06	1.1987e-05	7.55919e-06	2.42568e-06	2.35741e-06	2.47349e-06	5.92071e-06	1.29116e-05	4.45528e-06	4.62844e-06	4.67428e-06	9.26616e-06	1.12512e-05	4.34545e-06	4.20337e-06	5.49016e-06	9.43651e-06	6.60987e-06	3.38207e-06	2.95016e-06	3.46561e-06	6.87704e-06
Mcoln1	1.09337e-05	2.06519e-05	1.79359e-05	2.61408e-05	7.61996e-06	8.83105e-06	2.39263e-05	2.47996e-05	3.30584e-05	1.06212e-05	9.94072e-06	2.39025e-05	2.51226e-05	2.83946e-05	2.79115e-05	2.83671e-05	1.1506e-05	2.57203e-05	1.94973e-05	1.77979e-05	1.19139e-05	2.26235e-05	3.1751e-05	4.08503e-05	3.72764e-05	1.09497e-05	3.39915e-05	3.28413e-05	3.12352e-05	2.14338e-05	7.58367e-06	3.58242e-06	3.52034e-06	4.20596e-06	3.80198e-06	8.83105e-06	4.81572e-06	5.30198e-06	6.20342e-06	6.06093e-06	4.2626e-06	2.34544e-06	2.34588e-06	2.87094e-06	4.55352e-06	2.36718e-05	2.57908e-06	3.79005e-06	3.30607e-06	5.65368e-06	8.09517e-06	3.81758e-06	4.93068e-06	5.2825e-06	8.44726e-06	5.60732e-06	3.0555e-06	3.16044e-06	3.0104e-06	3.99849e-06
Pnpla6	5.22347e-05	3.24798e-05	3.58242e-05	2.9862e-05	3.57636e-05	2.9238e-05	2.6278e-05	2.25848e-05	3.63065e-05	8.15946e-05	3.85825e-05	3.35603e-05	1.99412e-05	2.54987e-05	4.10894e-05	0.000128486	3.60833e-05	3.63541e-05	3.02517e-05	4.02986e-05	4.36236e-05	3.16936e-05	2.67703e-05	2.98156e-05	4.92893e-05	4.43384e-05	3.10382e-05	3.03488e-05	3.03395e-05	3.84896e-05	2.70872e-05	5.26746e-06	5.98176e-06	4.16713e-06	8.56052e-06	1.1266e-05	4.82461e-06	4.53659e-06	6.63612e-06	1.78924e-05	9.92807e-06	3.08798e-06	2.08443e-06	2.77295e-06	5.37849e-06	3.88567e-05	4.00251e-06	4.57766e-06	4.11868e-06	8.34482e-06	1.08959e-05	3.90351e-06	3.4435e-06	4.5099e-06	1.09423e-05	1.21661e-05	3.19654e-06	2.80685e-06	3.17424e-06	5.30087e-06
Camsap3	7.66038e-06	0	0	0	4.68463e-06	0	0	0	0	1.1898e-05	0	4.69914e-07	7.59828e-07	7.83907e-07	4.17846e-06	0	0	3.3693e-07	0	3.27522e-06	0	3.1565e-07	0	8.89986e-07	2.97143e-06	0	7.94479e-07	9.33942e-07	0	2.4727e-06	7.66038e-06	0	0	0	2.93923e-06	0	0	0	0	6.85272e-06	0	2.92566e-07	4.1432e-07	5.06357e-07	2.1588e-06	0	0	3.3693e-07	0	2.59982e-06	0	3.1565e-07	0	6.29857e-07	2.26113e-06	0	4.6049e-07	5.06286e-07	0	1.24375e-06
Xab2	4.47384e-05	3.40368e-05	4.13215e-05	2.66267e-05	3.45116e-05	1.08294e-05	3.37531e-05	2.90789e-05	1.45881e-05	2.96842e-05	1.4145e-05	2.71888e-05	2.59958e-05	1.7574e-05	2.08104e-05	4.98364e-05	2.18726e-05	2.43192e-05	2.34418e-05	3.97291e-05	2.07199e-05	2.73204e-05	1.50455e-05	2.05422e-05	2.96437e-05	3.23853e-05	2.47264e-05	2.18798e-05	2.23507e-05	2.29557e-05	2.5386e-05	5.10061e-06	5.5685e-06	4.05036e-06	8.61125e-06	7.71032e-06	5.99488e-06	5.33369e-06	4.28887e-06	1.15672e-05	4.86557e-06	2.56998e-06	2.45168e-06	2.08809e-06	3.60136e-06	2.34428e-05	3.40774e-06	3.49855e-06	3.7673e-06	7.98801e-06	9.30843e-06	3.7019e-06	2.49443e-06	4.14958e-06	6.54028e-06	7.36475e-06	2.29959e-06	2.37843e-06	2.3974e-06	4.07925e-06
Pet100	8.05121e-05	8.52819e-05	8.26299e-05	9.92349e-05	9.43478e-05	0.000134864	0.000105309	9.62316e-05	8.4157e-05	0.000137756	0.000110323	0.000137404	0.00013409	0.000110537	9.61763e-05	7.02006e-05	8.21693e-05	9.30271e-05	8.85679e-05	9.15312e-05	0.000171284	9.20156e-05	8.07909e-05	8.60986e-05	8.46984e-05	9.23064e-05	9.98683e-05	9.86847e-05	0.000101724	9.29606e-05	2.34992e-05	7.91263e-06	6.99872e-06	8.88144e-06	1.40526e-05	2.17358e-05	9.77958e-06	9.01225e-06	9.43484e-06	2.04213e-05	1.61474e-05	5.27705e-06	5.89714e-06	5.50889e-06	8.2688e-06	2.5765e-05	6.32249e-06	6.5558e-06	7.20544e-06	1.17607e-05	4.77372e-05	6.83834e-06	6.41959e-06	7.87105e-06	1.03824e-05	1.7581e-05	4.866e-06	5.25379e-06	5.62692e-06	8.61446e-06
Stxbp2	8.88858e-06	1.5279e-05	1.38265e-05	1.69227e-05	2.52928e-05	7.80786e-06	1.74107e-05	2.17749e-05	1.53128e-05	1.79718e-05	2.00438e-05	1.81757e-05	1.78037e-05	2.34851e-05	2.08677e-05	3.48659e-05	1.68208e-05	1.85483e-05	1.48302e-05	1.11742e-05	2.86458e-05	1.8335e-05	2.20625e-05	2.65276e-05	1.818e-05	2.24369e-05	1.67445e-05	2.50378e-05	2.57262e-05	1.88108e-05	8.88858e-06	2.98935e-06	3.06667e-06	3.52574e-06	8.17335e-06	7.80786e-06	3.87328e-06	4.63281e-06	4.23411e-06	8.75298e-06	6.31117e-06	2.05228e-06	1.84213e-06	2.60868e-06	3.76061e-06	1.89982e-05	3.08083e-06	3.15788e-06	2.69847e-06	3.93514e-06	1.36646e-05	2.90057e-06	3.25559e-06	3.72263e-06	5.84041e-06	7.00455e-06	1.99406e-06	2.49689e-06	2.8329e-06	3.56984e-06
Mcemp1	0	9.78442e-07	0	0	0	0	1.27053e-06	1.76551e-06	1.47637e-06	0	0	7.76602e-07	3.42213e-07	3.4308e-07	5.10565e-07	0	1.78778e-07	0	0	1.85292e-06	1.20908e-05	7.82842e-07	1.6912e-06	4.97666e-07	1.36501e-06	1.56359e-06	1.81143e-06	9.37673e-07	3.43139e-07	0	0	6.91853e-07	0	0	0	0	9.32623e-07	1.30861e-06	1.47637e-06	0	0	3.4058e-07	2.54379e-07	2.7055e-07	5.10565e-07	0	1.78778e-07	0	0	1.85292e-06	1.20908e-05	6.41661e-07	1.04013e-06	3.65376e-07	1.36501e-06	1.56359e-06	6.66534e-07	5.25949e-07	2.52014e-07	0
Fcor	7.93461e-06	4.09207e-06	2.36803e-06	2.72623e-06	2.48171e-06	4.69105e-06	2.22982e-06	5.10137e-06	7.15328e-06	1.06815e-05	7.82478e-06	4.98395e-06	5.26062e-06	8.82881e-06	6.41576e-06	0	5.43012e-06	4.22971e-06	4.85063e-06	9.13832e-06	0	5.09983e-06	5.41274e-06	4.13692e-06	5.76678e-06	0	2.35447e-06	2.88098e-06	5.82229e-06	3.54249e-06	7.93461e-06	1.65814e-06	1.23908e-06	1.2556e-06	1.77011e-06	4.69105e-06	1.75375e-06	2.19983e-06	2.56823e-06	7.87114e-06	6.78158e-06	9.56726e-07	1.26802e-06	1.75967e-06	2.49456e-06	0	1.80901e-06	1.43081e-06	1.90741e-06	5.82562e-06	0	2.31887e-06	2.28429e-06	1.74752e-06	4.16126e-06	0	9.00173e-07	9.28728e-07	1.25422e-06	1.59739e-06
Trappc5	4.72948e-05	8.89642e-05	9.02247e-05	0.00010015	6.54115e-05	3.4843e-05	6.03159e-05	5.55526e-05	6.62787e-05	0.000117703	2.86983e-05	5.87655e-05	7.21868e-05	8.25029e-05	8.12249e-05	5.92199e-05	6.60666e-05	7.98554e-05	7.30431e-05	7.89673e-05	3.98572e-05	7.15954e-05	7.9645e-05	7.9446e-05	7.07254e-05	3.22337e-05	7.94487e-05	8.4345e-05	9.31657e-05	8.49275e-05	1.98716e-05	8.51507e-06	7.78219e-06	8.85554e-06	1.12155e-05	1.3616e-05	7.13564e-06	8.29565e-06	8.05346e-06	2.38289e-05	1.01083e-05	3.46908e-06	4.28914e-06	5.0088e-06	7.84204e-06	2.72275e-05	6.40165e-06	6.3985e-06	6.29043e-06	1.05451e-05	1.38775e-05	6.45549e-06	6.91108e-06	7.43056e-06	1.02123e-05	9.19926e-06	4.86251e-06	4.79942e-06	5.15469e-06	7.82832e-06
Clec4g	0.000192764	0.00268521	0.00278793	0.0027139	0.000515206	1.01469e-05	0.000600029	0.000994183	0.00148122	0.000274924	9.1973e-05	0.000980067	0.00200093	0.00302764	0.00139802	0.000258338	0.00189598	0.00252392	0.00264424	0.000686374	4.46436e-05	0.00174236	0.00246611	0.00265563	0.00126013	0.000135845	0.00192372	0.00262824	0.0027489	0.000961703	5.50024e-05	7.6628e-05	6.94774e-05	7.02064e-05	6.10544e-05	6.01062e-06	5.95911e-05	6.31116e-05	7.54034e-05	3.96334e-05	4.1498e-05	5.63063e-05	8.05032e-05	7.7337e-05	8.93375e-05	0.000114837	6.37361e-05	6.15604e-05	6.03882e-05	6.95604e-05	1.46222e-05	6.43658e-05	7.53082e-05	6.77503e-05	0.000136052	4.22644e-05	4.81544e-05	4.71845e-05	4.35047e-05	7.07005e-05
Cd209a	0	5.79088e-07	8.45461e-07	0	0	0	0	0	0	3.67785e-06	0	4.82916e-07	4.98221e-07	3.75996e-06	0	0	0	2.17909e-07	6.24432e-07	0	0	1.65781e-07	1.32102e-06	1.51172e-06	1.29528e-06	0	1.22762e-06	1.15308e-06	1.77559e-06	9.67502e-07	0	5.79088e-07	8.45461e-07	0	0	0	0	0	0	3.67785e-06	0	2.85047e-07	3.23152e-07	2.81944e-06	0	0	0	2.17909e-07	6.24432e-07	0	0	1.65781e-07	7.82071e-07	1.19904e-06	1.29528e-06	0	5.47868e-07	5.83796e-07	7.34297e-07	9.67502e-07
Evi5l	0	1.02192e-05	9.58026e-06	1.588e-05	9.32896e-06	8.50758e-06	1.02388e-05	1.19778e-05	1.00758e-05	1.06759e-05	1.05989e-05	1.06022e-05	9.30575e-06	7.78496e-06	1.1192e-05	5.33054e-06	6.80581e-06	9.70085e-06	1.16531e-05	1.04286e-05	6.12436e-06	1.07985e-05	1.25635e-05	1.40602e-05	1.40446e-05	2.71679e-06	1.05236e-05	1.2673e-05	9.49146e-06	6.73477e-06	0	2.44002e-06	2.37599e-06	3.11817e-06	4.10036e-06	5.8802e-06	2.83374e-06	3.41373e-06	3.21597e-06	6.08724e-06	4.49906e-06	1.65441e-06	1.60544e-06	1.43594e-06	2.96678e-06	5.33054e-06	1.84412e-06	2.18099e-06	2.4005e-06	4.38604e-06	6.12436e-06	2.20306e-06	2.49458e-06	3.78995e-06	5.33107e-06	1.92923e-06	1.6204e-06	1.96501e-06	1.58881e-06	2.05472e-06
Prr36	0	0	0	0	0	0	0	0	0	0	0	0	0	0	0	0	0	0	0	0	0	0	0	0	0	1.64427e-06	0	0	2.18538e-07	0	0	0	0	0	0	0	0	0	0	0	0	0	0	0	0	0	0	0	0	0	0	0	0	0	0	1.64427e-06	0	0	2.18538e-07	0
Lrrc8e	0	2.24699e-06	8.29621e-07	1.01086e-06	0	0	0	0	0	0	0	0	0	0	7.89015e-08	0	1.61872e-07	4.7383e-07	0	0	0	2.61831e-07	0	1.64713e-06	0	0	2.99735e-07	1.37749e-07	4.74473e-07	0	0	1.35537e-06	6.0791e-07	1.01086e-06	0	0	0	0	0	0	0	0	0	0	7.89015e-08	0	1.61872e-07	4.7383e-07	0	0	0	2.61831e-07	0	1.26153e-06	0	0	2.99735e-07	1.37749e-07	3.36142e-07	0
Map2k7	4.41826e-05	4.68998e-05	5.29988e-05	5.8469e-05	5.73342e-05	2.95385e-05	4.9291e-05	4.34712e-05	5.1485e-05	5.67072e-05	2.14017e-05	3.94396e-05	4.04559e-05	4.16711e-05	4.13652e-05	2.25788e-05	5.64929e-05	5.354e-05	5.68103e-05	6.23919e-05	2.24008e-05	4.32114e-05	4.23319e-05	4.96445e-05	4.68311e-05	4.34937e-05	4.88151e-05	4.7053e-05	5.08186e-05	5.45929e-05	1.73902e-05	5.30281e-06	5.93291e-06	6.43714e-06	1.01153e-05	1.12561e-05	6.83577e-06	6.34832e-06	7.4489e-06	1.41083e-05	5.95178e-06	3.04569e-06	3.207e-06	3.41035e-06	5.24645e-06	1.27064e-05	6.84557e-06	5.37602e-06	5.43366e-06	1.14723e-05	1.4456e-05	4.73964e-06	5.01549e-06	5.35864e-06	8.05844e-06	1.26203e-05	3.64929e-06	3.35327e-06	3.94938e-06	5.72625e-06
Snapc2	1.82255e-05	1.0016e-05	9.22756e-06	9.80848e-06	1.23411e-05	1.55671e-05	1.52229e-05	9.56308e-06	5.79899e-06	2.12786e-05	1.12225e-05	1.08646e-05	9.70571e-06	1.07012e-05	1.42424e-05	1.38854e-05	1.26945e-05	1.41529e-05	1.51074e-05	1.04748e-05	1.3197e-05	1.22867e-05	1.03388e-05	1.06898e-05	1.44674e-05	1.5333e-05	1.48076e-05	1.18135e-05	1.53e-05	1.695e-05	1.24938e-05	2.70147e-06	2.22927e-06	2.4299e-06	4.44135e-06	8.81439e-06	3.35728e-06	3.9102e-06	2.26304e-06	8.39932e-06	4.94758e-06	1.39211e-06	1.37333e-06	1.58918e-06	3.22124e-06	9.73603e-06	2.43011e-06	2.58393e-06	2.97665e-06	4.43145e-06	7.10511e-06	2.48853e-06	2.30907e-06	2.32547e-06	4.9122e-06	5.53484e-06	2.08851e-06	1.63564e-06	1.99035e-06	3.22647e-06
Ctxn1	0	4.69735e-07	0	0	0	5.72699e-06	0	7.93716e-07	0	0	1.14544e-05	3.32012e-06	3.3203e-06	1.01873e-06	1.5593e-06	0	8.63835e-07	1.31328e-06	7.84461e-07	7.92367e-07	0	1.16007e-06	0	2.54181e-07	0	3.92066e-06	2.03683e-07	1.57237e-07	4.76256e-07	0	0	4.69735e-07	0	0	0	5.72699e-06	0	7.93716e-07	0	0	5.2237e-06	8.40809e-07	1.18445e-06	4.78024e-07	1.11555e-06	0	6.45319e-07	8.03907e-07	5.93995e-07	7.92367e-07	0	6.11755e-07	0	2.54181e-07	0	3.92066e-06	2.03683e-07	1.57237e-07	2.76359e-07	0
Timm44	2.16687e-05	3.3557e-05	3.1672e-05	4.39238e-05	2.71492e-05	4.54843e-05	3.51736e-05	4.9225e-05	4.17565e-05	1.51701e-05	5.17058e-05	3.68801e-05	3.74169e-05	3.37612e-05	4.29274e-05	5.1844e-05	3.77207e-05	2.87674e-05	3.87542e-05	3.12466e-05	2.61659e-05	3.36111e-05	3.23538e-05	3.53128e-05	2.5561e-05	2.38255e-05	3.337e-05	3.63858e-05	4.11986e-05	5.05138e-05	1.55024e-05	5.20375e-06	4.5047e-06	5.69515e-06	7.13245e-06	2.09566e-05	4.91034e-06	7.24309e-06	6.53249e-06	6.77356e-06	9.10628e-06	2.81144e-06	2.87254e-06	2.96417e-06	5.8155e-06	1.83793e-05	4.50984e-06	3.74128e-06	4.57624e-06	7.00524e-06	9.62988e-06	4.15486e-06	3.76427e-06	4.54144e-06	6.64411e-06	6.32474e-06	3.13499e-06	3.21112e-06	3.49103e-06	6.58581e-06
Elavl1	2.11676e-05	6.87454e-05	7.88621e-05	8.4221e-05	4.75936e-05	0.000100331	0.000129639	9.84466e-05	0.0001316	6.07585e-05	5.35626e-05	6.67734e-05	6.798e-05	7.53142e-05	8.08212e-05	4.54795e-05	6.48131e-05	8.04899e-05	8.51704e-05	7.63579e-05	6.08388e-05	6.68584e-05	7.94552e-05	7.64973e-05	9.47447e-05	5.5639e-05	7.67844e-05	8.19268e-05	7.80162e-05	6.5961e-05	1.16057e-05	6.23605e-06	6.77493e-06	8.33658e-06	9.1898e-06	1.98645e-05	1.20534e-05	9.90407e-06	1.20192e-05	1.33789e-05	1.266e-05	3.67273e-06	4.014e-06	4.95028e-06	7.29712e-06	2.39427e-05	5.96113e-06	6.86703e-06	7.41135e-06	1.05573e-05	2.19361e-05	5.72679e-06	5.91674e-06	7.75428e-06	1.19455e-05	1.12491e-05	4.88829e-06	4.57504e-06	4.57656e-06	6.52945e-06
Ccl25	4.75972e-05	1.15917e-05	7.7685e-06	1.45038e-05	4.80459e-05	3.32689e-05	2.09921e-05	1.26719e-05	1.61861e-05	3.2011e-05	8.7966e-06	1.28699e-05	1.7458e-05	1.33916e-05	1.76796e-05	5.29262e-06	1.2295e-05	1.38711e-05	1.17318e-05	1.76578e-05	2.08693e-05	1.97597e-05	1.01067e-05	1.43558e-05	1.92922e-05	1.87772e-05	1.50396e-05	1.51414e-05	1.43398e-05	1.23623e-05	1.69638e-05	2.632e-06	2.0542e-06	3.16025e-06	1.15704e-05	1.29738e-05	4.48609e-06	3.04579e-06	4.15018e-06	9.47788e-06	4.20315e-06	1.64475e-06	2.05686e-06	2.00055e-06	3.3531e-06	5.29262e-06	2.46589e-06	2.78191e-06	2.84681e-06	5.35766e-06	9.08587e-06	3.38635e-06	2.17609e-06	3.14634e-06	5.9752e-06	6.25465e-06	1.93836e-06	2.15987e-06	2.38746e-06	2.72268e-06
Cers4	0.000110695	0.00017503	0.000157718	0.000181253	0.000211245	3.04291e-05	6.48372e-05	9.55277e-05	0.000103307	0.000158272	8.89769e-05	8.43018e-05	8.52028e-05	0.000113949	0.000134966	0.000190408	9.70605e-05	0.000105435	0.000119058	0.000158675	9.08475e-05	0.000107213	0.000110107	0.000108366	0.000182879	0.000135122	0.000139496	0.00013076	0.000133642	0.000196592	3.94296e-05	1.32738e-05	1.23024e-05	1.39985e-05	2.43507e-05	1.02611e-05	9.1647e-06	1.01889e-05	1.18064e-05	2.37651e-05	1.7587e-05	4.94002e-06	5.84186e-06	7.20594e-06	9.71028e-06	3.52221e-05	8.18728e-06	7.9935e-06	8.92781e-06	1.8755e-05	2.6565e-05	9.02408e-06	8.3389e-06	8.82782e-06	2.03061e-05	1.93673e-05	6.74002e-06	6.57888e-06	7.35703e-06	1.43078e-05
Zfp958	0	1.24377e-05	1.46629e-05	9.48432e-06	3.17941e-06	3.18056e-06	9.32054e-06	5.41741e-06	7.45255e-06	1.01409e-05	2.21319e-05	1.04112e-05	1.00934e-05	5.34887e-06	8.67645e-06	0	1.00677e-05	6.89047e-06	1.24536e-05	6.46345e-06	1.4652e-05	5.3021e-06	6.85701e-06	5.38068e-06	1.08477e-05	1.01673e-05	1.13491e-05	7.84895e-06	8.11928e-06	6.27925e-06	0	3.10199e-06	3.04709e-06	2.47977e-06	2.24638e-06	3.18056e-06	3.59349e-06	2.06564e-06	2.5483e-06	6.33431e-06	6.70732e-06	1.57391e-06	1.59751e-06	1.14678e-06	2.17667e-06	0	2.2584e-06	1.90411e-06	2.88661e-06	3.39737e-06	9.92641e-06	1.8947e-06	1.68717e-06	1.90103e-06	4.93509e-06	4.91208e-06	1.70578e-06	1.52701e-06	1.42939e-06	2.12995e-06
Shcbp1	0	1.33049e-06	2.92937e-06	1.68034e-06	2.02293e-06	0	9.85077e-07	5.12314e-07	0	0	1.66238e-06	1.33669e-05	1.4841e-05	6.09379e-06	4.04548e-06	0	4.60415e-06	6.29773e-06	3.03934e-06	0	0	8.01783e-06	7.00376e-06	3.97238e-06	1.18038e-06	0	6.38004e-07	1.73713e-06	9.8229e-07	1.41158e-06	0	9.70391e-07	1.43904e-06	1.0444e-06	2.02293e-06	0	6.94761e-07	5.12314e-07	0	0	1.66238e-06	2.27419e-06	2.239e-06	1.40061e-06	1.48448e-06	0	1.53287e-06	1.7677e-06	1.24012e-06	0	0	3.65085e-06	2.25613e-06	1.64256e-06	1.18038e-06	0	5.52759e-07	9.07532e-07	5.02717e-07	9.95635e-07
Slc10a2	0	1.4807e-06	0	6.48023e-07	0	0	3.2849e-06	0	8.99005e-07	0	0	0	1.44902e-06	1.52963e-06	1.14388e-06	0	5.66329e-07	5.46363e-07	0	0	0	2.50914e-07	0	4.26664e-07	0	0	5.17138e-07	5.56559e-07	8.6254e-07	0	0	1.15201e-06	0	6.48023e-07	0	0	2.31661e-06	0	8.99005e-07	0	0	0	6.3819e-07	7.64213e-07	8.09031e-07	0	5.66329e-07	5.46363e-07	0	0	0	2.50914e-07	0	4.26664e-07	0	0	3.92057e-07	4.1714e-07	6.52014e-07	0
Efnb2	9.20113e-06	4.24256e-05	0.000126328	0.000171368	0.00032344	0	4.32144e-05	0.000111076	0.000211625	0.000429773	2.84331e-05	3.87099e-05	7.76556e-05	0.000177123	0.000385351	5.2135e-06	4.71781e-05	8.12487e-05	0.000160287	0.000301528	1.90223e-05	6.11317e-05	0.000106515	0.000158497	0.00026621	1.79814e-05	5.36958e-05	0.000105443	0.000201786	0.000344451	9.20113e-06	5.63653e-06	9.63065e-06	1.3617e-05	2.87247e-05	0	7.8787e-06	1.34791e-05	2.04565e-05	4.4453e-05	7.3956e-06	3.39179e-06	5.32679e-06	1.1096e-05	2.31384e-05	5.2135e-06	5.7996e-06	6.77143e-06	1.12984e-05	2.69877e-05	1.04366e-05	6.62829e-06	1.02954e-05	1.1557e-05	2.94546e-05	6.56784e-06	4.57997e-06	6.80773e-06	1.03222e-05	2.18389e-05
Arglu1	0.000171663	0.000216477	0.000239247	0.000241463	0.000303518	9.17697e-05	0.000169969	0.000179371	0.000203649	0.000192828	0.00015847	0.000172257	0.000198037	0.000224167	0.000288868	0.000135231	0.000181785	0.000208713	0.000252192	0.000293202	0.000130187	0.000207448	0.000227214	0.000258687	0.000263282	0.000191112	0.000190264	0.000199154	0.000233956	0.000291221	3.8481e-05	1.29205e-05	1.39495e-05	1.3991e-05	2.64767e-05	2.08305e-05	1.27229e-05	1.4205e-05	1.53325e-05	2.81847e-05	2.35787e-05	6.69841e-06	7.9761e-06	9.02673e-06	1.6828e-05	4.83895e-05	9.78139e-06	1.13171e-05	1.25167e-05	2.41844e-05	3.90776e-05	1.06832e-05	1.16223e-05	1.3937e-05	2.43865e-05	2.78781e-05	7.33973e-06	7.49905e-06	9.44827e-06	1.76078e-05
Lig4	0	1.31235e-05	8.50895e-06	1.43245e-05	5.77213e-06	0	1.37235e-05	1.33193e-05	8.57643e-06	8.42936e-06	3.27175e-06	5.24839e-06	8.1133e-06	5.93946e-06	1.18962e-05	0	7.08681e-06	8.97521e-06	9.44529e-06	7.83614e-06	5.56291e-06	5.47066e-06	6.15277e-06	3.25766e-06	3.72834e-06	4.63339e-06	6.40819e-06	8.40938e-06	7.18402e-06	6.50486e-06	0	3.19767e-06	2.57381e-06	3.67797e-06	3.55642e-06	0	3.77458e-06	3.77614e-06	2.96484e-06	5.92988e-06	2.37749e-06	1.00912e-06	1.29793e-06	1.30848e-06	2.85673e-06	0	1.85808e-06	2.3014e-06	2.32506e-06	4.81259e-06	5.56291e-06	1.63857e-06	1.77898e-06	1.20153e-06	2.14009e-06	3.27348e-06	1.35777e-06	1.5945e-06	1.48408e-06	2.08917e-06
Abhd13	1.81752e-05	2.35873e-05	2.56707e-05	2.50658e-05	1.31304e-05	8.27883e-06	1.9777e-05	1.77772e-05	1.93549e-05	3.09788e-05	2.43272e-05	1.5676e-05	2.05585e-05	2.43837e-05	2.97559e-05	2.30747e-05	2.35314e-05	1.98103e-05	2.70331e-05	4.25942e-05	3.50732e-05	2.84329e-05	2.63507e-05	2.98199e-05	3.28995e-05	3.2022e-05	2.8281e-05	3.20035e-05	2.46629e-05	2.31665e-05	1.25518e-05	4.37943e-06	4.3596e-06	4.3104e-06	4.76709e-06	8.27883e-06	4.26099e-06	4.09423e-06	4.94622e-06	1.01057e-05	6.63474e-06	1.63633e-06	1.91007e-06	2.62258e-06	4.87373e-06	1.31252e-05	3.28824e-06	3.24071e-06	4.27175e-06	1.00084e-05	1.39013e-05	4.2478e-06	3.90777e-06	4.35938e-06	7.43375e-06	9.82209e-06	2.95187e-06	3.02849e-06	2.58106e-06	4.36782e-06
Tnfsf13b	4.68917e-06	0	3.8202e-07	0	1.91874e-06	1.19584e-05	8.11243e-07	0	4.91862e-06	0	0	0	0	1.23477e-07	0	0	6.00781e-07	0	0	4.24546e-06	4.92783e-06	1.54336e-06	2.23497e-07	1.41437e-06	1.06179e-06	8.74194e-06	6.16339e-07	1.01779e-06	0	2.09742e-06	4.68917e-06	0	3.8202e-07	0	1.91874e-06	8.97545e-06	8.11243e-07	0	3.19415e-06	0	0	0	0	1.23477e-07	0	0	4.27967e-07	0	0	2.99826e-06	4.92783e-06	9.3581e-07	2.23497e-07	8.9784e-07	1.06179e-06	5.26165e-06	4.49097e-07	5.11512e-07	0	1.24723e-06
Irs2	6.292e-06	8.13801e-07	2.81664e-06	6.8116e-07	0	0	7.08594e-07	5.5516e-07	4.69514e-06	0	9.25662e-06	1.88634e-06	1.94575e-06	4.17375e-06	4.96319e-06	0	0	7.47589e-07	0	0	5.96699e-06	2.37028e-06	1.86078e-06	1.95123e-06	2.30936e-06	0	3.10104e-06	2.93599e-06	3.35331e-06	2.17277e-06	6.292e-06	8.13801e-07	1.23388e-06	5.04447e-07	0	0	7.08594e-07	5.5516e-07	2.46047e-06	0	7.05754e-06	6.46717e-07	6.83662e-07	1.10847e-06	1.85736e-06	0	0	4.40587e-07	0	0	5.96699e-06	1.04496e-06	1.0249e-06	1.03269e-06	1.62287e-06	0	1.08972e-06	9.33672e-07	1.03157e-06	1.10459e-06
Col4a1	0.0001042	0.000948795	0.000847847	0.00083783	0.000532388	0.00103112	0.00230659	0.00226671	0.00205762	0.00082128	0.000488737	0.00124776	0.00121015	0.00108269	0.000851335	0.000271557	0.000919237	0.000864758	0.000903294	0.000695573	0.000230572	0.000862745	0.000949731	0.000979137	0.000765003	0.000261454	0.00089268	0.000869673	0.00083954	0.000654674	4.07477e-05	3.24782e-05	3.09751e-05	2.92687e-05	5.10059e-05	0.000158373	7.72071e-05	8.99908e-05	7.50177e-05	0.000117791	5.4017e-05	3.19665e-05	2.8219e-05	2.67114e-05	4.99565e-05	9.88268e-05	2.93037e-05	2.53005e-05	2.61192e-05	5.43188e-05	8.14316e-05	3.04159e-05	3.00464e-05	3.65004e-05	5.99721e-05	3.70172e-05	2.15335e-05	2.06594e-05	2.06878e-05	3.40246e-05
Col4a2	2.26713e-05	0.000452004	0.000399721	0.000372622	0.000280918	0.000721031	0.00116175	0.00107125	0.00112587	0.000406877	0.000202486	0.000659299	0.000652884	0.000569497	0.000429172	9.79796e-05	0.000431009	0.000416377	0.000409337	0.000384194	0.000104556	0.000442453	0.00046847	0.000425683	0.000385435	0.000128443	0.000459996	0.000443554	0.000375567	0.00031088	1.12211e-05	1.95245e-05	1.97632e-05	2.10482e-05	3.46412e-05	0.000119691	4.39307e-05	4.08619e-05	4.59328e-05	5.97067e-05	2.95088e-05	1.79105e-05	1.64477e-05	1.6974e-05	2.54504e-05	5.34176e-05	1.85408e-05	1.58059e-05	1.77054e-05	3.76322e-05	3.47186e-05	1.86365e-05	1.84011e-05	2.24826e-05	3.83218e-05	3.16158e-05	1.31186e-05	1.32872e-05	1.13488e-05	1.94674e-05
Rab20	7.62922e-06	1.4574e-05	1.33009e-05	9.77791e-06	5.84933e-06	0	1.00458e-05	1.3575e-05	1.53688e-05	0	6.67958e-06	1.1535e-05	1.43888e-05	1.94932e-05	1.42579e-05	0	1.11711e-05	1.32991e-05	2.20353e-05	2.11412e-06	7.4781e-06	1.24409e-05	2.16714e-05	2.43415e-05	5.76764e-06	7.09483e-06	1.17767e-05	2.08478e-05	2.14036e-05	1.6503e-05	7.62922e-06	3.08452e-06	2.7415e-06	2.28169e-06	3.46124e-06	0	3.03521e-06	3.86432e-06	4.15291e-06	0	3.75125e-06	1.78738e-06	2.33251e-06	2.78207e-06	3.3563e-06	0	2.77935e-06	2.47715e-06	3.75135e-06	2.11412e-06	7.4781e-06	2.67133e-06	2.9153e-06	3.88897e-06	2.97255e-06	4.43248e-06	1.76122e-06	2.38508e-06	2.77886e-06	3.4167e-06
Naxd	5.84597e-05	5.68559e-05	5.5858e-05	3.24502e-05	6.52901e-05	5.12759e-05	3.48639e-05	3.38606e-05	4.31101e-05	6.85846e-05	4.05831e-05	4.7585e-05	4.21095e-05	4.60101e-05	4.08435e-05	7.43508e-05	5.74288e-05	5.6355e-05	5.48815e-05	6.79839e-05	5.38468e-05	5.64584e-05	4.32036e-05	4.19676e-05	5.90225e-05	6.15527e-05	5.18071e-05	5.06341e-05	4.97147e-05	5.42093e-05	2.12382e-05	6.10071e-06	5.71989e-06	4.23764e-06	1.10459e-05	1.45084e-05	4.87994e-06	5.63011e-06	7.57435e-06	1.33011e-05	8.23011e-06	3.23677e-06	3.14274e-06	3.83563e-06	5.33282e-06	2.83603e-05	5.47273e-06	6.10179e-06	5.71501e-06	1.13956e-05	1.42994e-05	5.7233e-06	4.39219e-06	5.17148e-06	1.0122e-05	1.79811e-05	3.93567e-06	3.62526e-06	3.98964e-06	6.36171e-06
Cars2	3.14449e-05	1.85551e-05	8.72753e-06	1.68194e-05	2.29351e-05	2.0421e-05	1.53121e-05	1.8416e-05	7.12847e-06	2.29852e-05	1.73899e-05	1.75692e-05	1.40204e-05	1.73443e-05	1.84166e-05	2.28887e-05	1.32602e-05	2.23025e-05	1.51504e-05	1.33666e-05	1.7044e-05	1.34465e-05	1.64897e-05	1.5835e-05	1.99159e-05	1.32854e-05	1.47923e-05	1.68284e-05	1.85501e-05	1.81291e-05	2.467e-05	3.63534e-06	2.20196e-06	3.79195e-06	6.37305e-06	9.91883e-06	3.45316e-06	4.29694e-06	2.46511e-06	1.03454e-05	5.50968e-06	1.90866e-06	1.68204e-06	2.18994e-06	3.97624e-06	1.25446e-05	2.5974e-06	3.48855e-06	3.38787e-06	5.07884e-06	9.33757e-06	3.38398e-06	4.64556e-06	3.46203e-06	5.99748e-06	5.31874e-06	2.06205e-06	2.18776e-06	2.45266e-06	3.78579e-06
Ing1	6.23668e-05	4.94799e-05	4.66435e-05	4.99814e-05	5.95327e-05	3.68734e-05	6.0896e-05	5.71108e-05	5.27169e-05	6.15274e-05	5.84046e-05	5.57573e-05	6.60214e-05	6.16672e-05	5.88182e-05	9.57308e-05	6.6242e-05	6.72495e-05	6.9539e-05	7.02937e-05	5.36813e-05	5.7157e-05	5.28937e-05	6.29198e-05	4.79914e-05	5.603e-05	6.32761e-05	6.35011e-05	6.48e-05	5.49314e-05	1.91388e-05	6.26647e-06	5.42579e-06	5.96614e-06	9.97986e-06	1.21489e-05	7.27967e-06	7.06858e-06	7.27328e-06	1.28477e-05	1.31802e-05	3.64666e-06	4.0779e-06	4.6882e-06	5.75868e-06	4.71712e-05	5.84593e-06	6.37667e-06	7.02706e-06	1.05606e-05	2.26254e-05	7.22827e-06	5.54375e-06	6.15139e-06	9.73154e-06	1.29331e-05	4.143e-06	4.42466e-06	4.17735e-06	6.38058e-06
Ankrd10	7.18934e-05	4.26962e-05	4.03398e-05	4.36496e-05	5.2531e-05	2.57441e-05	2.93066e-05	4.20108e-05	2.72792e-05	4.45535e-05	3.9135e-05	2.9787e-05	3.42833e-05	3.47996e-05	4.7537e-05	7.45727e-05	4.16351e-05	3.77388e-05	3.02289e-05	5.79999e-05	4.1997e-05	3.55303e-05	3.31782e-05	2.96036e-05	3.58211e-05	6.09142e-05	4.03115e-05	3.95049e-05	4.60659e-05	4.44057e-05	2.57634e-05	5.1749e-06	5.11447e-06	5.58768e-06	9.81194e-06	1.24596e-05	5.78866e-06	7.4345e-06	5.52189e-06	1.19605e-05	1.12445e-05	2.71121e-06	2.75319e-06	3.05351e-06	5.71891e-06	2.7726e-05	5.10304e-06	4.30937e-06	3.99925e-06	9.78194e-06	1.45318e-05	4.15023e-06	3.91888e-06	4.29757e-06	7.95322e-06	1.72419e-05	3.66317e-06	3.16572e-06	3.80535e-06	5.49672e-06
Arhgef7	4.24275e-05	0.000186308	0.000207273	0.000218748	0.00014268	0.000100656	0.00016059	0.000193618	0.000200952	0.000121128	0.000155495	0.000210985	0.000251363	0.000278379	0.000172887	8.85319e-05	0.000186958	0.000199577	0.000226896	0.000122118	5.73664e-05	0.000186266	0.000202383	0.000226614	0.000160671	0.000133742	0.000197793	0.000236514	0.000247406	0.000150174	1.6865e-05	1.15389e-05	1.20619e-05	1.25153e-05	1.88379e-05	3.02278e-05	1.40869e-05	1.45293e-05	1.50498e-05	2.50189e-05	1.76293e-05	7.81826e-06	8.78617e-06	9.69466e-06	1.28226e-05	2.8359e-05	9.91227e-06	1.10754e-05	1.15391e-05	1.65542e-05	2.02543e-05	1.03645e-05	1.04144e-05	1.3977e-05	1.74785e-05	1.96889e-05	7.50143e-06	8.20842e-06	9.18178e-06	1.20107e-05
Tubgcp3	9.38199e-05	3.30197e-05	3.73182e-05	4.27364e-05	2.64081e-05	3.84037e-05	3.4821e-05	3.23822e-05	3.46303e-05	3.15105e-05	2.622e-05	3.50653e-05	3.1719e-05	2.68312e-05	3.22907e-05	2.76416e-05	3.35887e-05	3.33189e-05	3.48085e-05	4.18533e-05	2.1711e-05	2.7203e-05	3.75984e-05	4.19515e-05	5.80336e-05	2.57053e-05	3.43385e-05	3.71444e-05	3.22341e-05	4.54218e-05	3.31449e-05	5.24335e-06	4.56041e-06	5.35493e-06	7.37147e-06	1.48002e-05	5.01101e-06	6.03069e-06	6.61292e-06	1.01736e-05	6.6396e-06	2.86719e-06	2.78794e-06	2.72823e-06	4.60886e-06	2.26237e-05	4.2526e-06	4.31869e-06	4.69881e-06	9.342e-06	1.28815e-05	3.9177e-06	4.70174e-06	5.04966e-06	9.99183e-06	6.98899e-06	3.03122e-06	3.10118e-06	2.92589e-06	5.6505e-06
Atp11a	4.04951e-05	4.025e-05	3.82369e-05	4.09457e-05	4.59712e-05	4.30528e-05	4.15803e-05	4.02698e-05	3.95162e-05	5.40117e-05	3.61024e-05	3.78616e-05	4.11426e-05	4.19063e-05	4.57642e-05	3.94523e-05	4.31537e-05	4.48727e-05	4.44957e-05	5.41055e-05	4.39318e-05	3.97691e-05	4.19517e-05	3.99471e-05	4.35907e-05	7.24482e-05	3.8511e-05	3.70345e-05	5.04595e-05	4.79177e-05	1.94288e-05	5.17248e-06	4.93143e-06	5.13636e-06	9.22168e-06	1.70265e-05	5.7023e-06	6.62365e-06	6.20445e-06	1.76938e-05	8.18269e-06	3.02658e-06	3.29791e-06	3.32932e-06	5.68764e-06	1.87573e-05	4.62476e-06	5.03215e-06	5.27889e-06	1.07436e-05	1.95155e-05	4.52072e-06	3.93352e-06	4.94781e-06	8.00506e-06	2.24767e-05	3.3681e-06	3.35298e-06	3.7451e-06	6.52525e-06
Mcf2l	0	1.3327e-06	4.64912e-07	6.10915e-07	3.28747e-05	0	0	5.18244e-07	2.24495e-06	6.92594e-05	0	1.80913e-06	1.56417e-06	4.84237e-07	1.67166e-05	0	1.99914e-06	9.48514e-07	6.85368e-07	4.15469e-05	0	1.12371e-06	0	0	1.56381e-05	0	5.56194e-07	7.02539e-07	7.13246e-07	1.3676e-05	0	9.46724e-07	4.64912e-07	6.10915e-07	1.0652e-05	0	0	5.18244e-07	2.24495e-06	1.73767e-05	0	6.73402e-07	7.78778e-07	3.48921e-07	3.55298e-06	0	1.11796e-06	6.87356e-07	5.43021e-07	8.25212e-06	0	8.06185e-07	0	0	4.53017e-06	0	3.25923e-07	4.97452e-07	3.68768e-07	2.80834e-06
F7	0	7.68149e-07	6.50593e-07	1.48113e-06	0	0	4.75768e-07	1.64499e-06	2.33552e-06	3.10786e-06	3.28485e-06	1.96094e-06	1.72061e-06	2.09527e-06	1.04048e-06	9.42309e-06	1.30731e-06	0	1.80627e-07	1.18531e-06	4.68415e-06	5.89937e-07	1.27393e-06	2.45117e-06	3.41218e-06	3.15328e-06	2.6328e-06	2.13512e-06	1.09939e-06	0	0	7.68149e-07	6.50593e-07	9.48236e-07	0	0	4.75768e-07	1.16008e-06	1.4083e-06	3.10786e-06	3.28485e-06	6.22891e-07	5.64743e-07	8.12937e-07	7.58571e-07	9.42309e-06	9.2541e-07	0	1.80627e-07	1.18531e-06	4.68415e-06	4.54963e-07	7.33421e-07	1.41083e-06	1.98739e-06	3.15328e-06	8.66026e-07	8.72658e-07	5.53746e-07	0
F10	0	5.14876e-06	5.86013e-06	4.71555e-06	6.28196e-06	0	1.13522e-05	9.31195e-06	7.51364e-06	0	6.16137e-06	3.45931e-06	5.49954e-06	3.02731e-06	1.1338e-05	0	1.19489e-06	2.59586e-06	2.29156e-06	1.65718e-06	4.3262e-06	2.97581e-06	4.85199e-06	1.01688e-05	4.66592e-06	4.95261e-06	6.49491e-06	1.23681e-05	8.66374e-06	6.58599e-06	0	1.76118e-06	1.80612e-06	1.67772e-06	4.25773e-06	0	7.70294e-06	3.06747e-06	2.74972e-06	0	3.07026e-06	8.34405e-07	1.20678e-06	8.34835e-07	2.91029e-06	0	6.40719e-07	1.20041e-06	1.23731e-06	1.65718e-06	4.3262e-06	1.06402e-06	1.36318e-06	2.81797e-06	2.79177e-06	3.72556e-06	1.31385e-06	1.90051e-06	1.72832e-06	1.94839e-06
Proz	0	6.64381e-06	4.53617e-06	2.53123e-06	1.96656e-06	0	5.72787e-06	2.05307e-06	9.69264e-07	0	1.96776e-06	1.9553e-06	3.09259e-06	5.23106e-06	6.11717e-06	0	9.96774e-07	3.72495e-06	1.4839e-06	0	0	3.57574e-06	3.2395e-06	4.50807e-06	8.92053e-06	2.02768e-06	5.20537e-06	4.34263e-06	5.14396e-06	3.65941e-06	0	2.05979e-06	1.52995e-06	1.37378e-06	1.96656e-06	0	2.77731e-06	1.47965e-06	9.69264e-07	0	1.96776e-06	6.49188e-07	8.26156e-07	1.33657e-06	1.96194e-06	0	7.15765e-07	1.4942e-06	8.14884e-07	0	0	1.45589e-06	1.26989e-06	1.5603e-06	3.36967e-06	2.02768e-06	1.29274e-06	9.92488e-07	1.15639e-06	1.72779e-06
Pcid2	3.18641e-05	1.05735e-05	1.58714e-05	1.4833e-05	2.44243e-05	1.14307e-05	1.78388e-05	2.75859e-05	1.8693e-05	6.76754e-06	2.3122e-05	1.30461e-05	1.52614e-05	1.34579e-05	1.7116e-05	4.80145e-06	1.28302e-05	1.32898e-05	1.26633e-05	2.02831e-05	1.03489e-05	1.02241e-05	1.27564e-05	1.46491e-05	1.50424e-05	1.13964e-05	1.8252e-05	1.52128e-05	1.53642e-05	2.4176e-05	1.52764e-05	2.40485e-06	3.69528e-06	3.10767e-06	6.25703e-06	8.72163e-06	3.48255e-06	5.50154e-06	4.39805e-06	4.75047e-06	6.89575e-06	1.6798e-06	1.78611e-06	1.87803e-06	3.24575e-06	4.80145e-06	2.48122e-06	2.55958e-06	2.62583e-06	6.63473e-06	7.25842e-06	1.90525e-06	2.49716e-06	3.03043e-06	4.41441e-06	4.56753e-06	2.23148e-06	2.06825e-06	2.21391e-06	4.54075e-06
Cul4a	5.88674e-05	5.65799e-05	6.35855e-05	6.47625e-05	7.78437e-05	2.82704e-05	5.82619e-05	5.3868e-05	6.17951e-05	4.32086e-05	3.31334e-05	5.1107e-05	5.52006e-05	7.19546e-05	7.17481e-05	4.80751e-05	5.94681e-05	5.58427e-05	5.62919e-05	5.61336e-05	3.48107e-05	5.65586e-05	6.57758e-05	5.74158e-05	8.82712e-05	4.49194e-05	5.48558e-05	7.05635e-05	6.71886e-05	6.54044e-05	2.17721e-05	6.26914e-06	6.53828e-06	6.92639e-06	1.15701e-05	1.06136e-05	6.91261e-06	7.10495e-06	8.49556e-06	1.27925e-05	9.20376e-06	3.4187e-06	3.54909e-06	4.75331e-06	6.91408e-06	1.93602e-05	5.27838e-06	5.28854e-06	5.92652e-06	1.02359e-05	1.67115e-05	5.35889e-06	6.15489e-06	6.1506e-06	1.15345e-05	9.50976e-06	3.67343e-06	4.35705e-06	4.48806e-06	6.70976e-06
Lamp1	0.000334055	0.00073122	0.000761193	0.00071188	0.000492106	0.000352165	0.000496671	0.000556362	0.000659004	0.000458631	0.000515321	0.000708857	0.000719309	0.000789562	0.000610873	0.000361311	0.000674986	0.000751899	0.000797798	0.000553251	0.000354865	0.000681367	0.000721481	0.0008022	0.000695167	0.000486924	0.000704517	0.000742857	0.000739497	0.000558935	5.4617e-05	2.56626e-05	2.55532e-05	2.57053e-05	3.59044e-05	4.54737e-05	2.61289e-05	2.7981e-05	3.14817e-05	4.94027e-05	4.42885e-05	1.63923e-05	1.71726e-05	1.86383e-05	2.5101e-05	8.87548e-05	2.09471e-05	2.47205e-05	2.42874e-05	3.47812e-05	6.20483e-05	2.19879e-05	2.38538e-05	2.63007e-05	4.25944e-05	4.70426e-05	1.44774e-05	1.5361e-05	1.66546e-05	2.33453e-05
Grtp1	0	5.87997e-07	2.47217e-06	1.05161e-06	5.03727e-06	1.21193e-05	2.05289e-06	1.25375e-06	4.99003e-07	0	0	6.59763e-07	1.5013e-06	1.38362e-06	1.56873e-06	0	4.21599e-07	2.77381e-07	1.0667e-06	1.43897e-06	0	5.17352e-06	3.4328e-06	1.8288e-06	0	0	2.07366e-06	2.81049e-06	2.45707e-06	1.96362e-06	0	5.87997e-07	1.16153e-06	7.56051e-07	3.5535e-06	6.74692e-06	1.75365e-06	1.25375e-06	4.99003e-07	0	0	2.93318e-07	5.08092e-07	5.92903e-07	8.35281e-07	0	4.21599e-07	2.77381e-07	7.5559e-07	1.43897e-06	0	2.12488e-06	1.37323e-06	1.25305e-06	0	0	8.25185e-07	8.98083e-07	8.54477e-07	1.00965e-06
Dcun1d2	1.5673e-05	2.44971e-05	1.38503e-05	1.52351e-05	6.6714e-06	2.86232e-05	1.22118e-05	1.61579e-05	1.43728e-05	1.14649e-05	7.00077e-06	1.02226e-05	1.34614e-05	1.40504e-05	1.73959e-05	2.43153e-05	7.62919e-06	1.17388e-05	1.41165e-05	1.37896e-05	9.42604e-06	1.16693e-05	1.13863e-05	1.34746e-05	2.03038e-05	1.55048e-05	1.28919e-05	1.32048e-05	1.37306e-05	1.71926e-05	1.09611e-05	3.97296e-06	3.22307e-06	3.0939e-06	3.069e-06	1.3724e-05	3.30273e-06	3.84532e-06	3.80033e-06	6.63057e-06	2.97013e-06	1.41903e-06	1.74245e-06	2.03027e-06	3.79735e-06	1.35155e-05	1.90315e-06	2.3255e-06	2.90165e-06	5.02418e-06	6.49438e-06	2.30233e-06	2.63907e-06	3.70284e-06	5.54467e-06	8.4175e-06	2.00316e-06	1.84191e-06	1.86572e-06	3.35854e-06
Tmco3	2.85428e-05	2.97401e-05	2.8027e-05	1.89211e-05	3.29497e-05	1.46188e-05	1.98939e-05	2.09253e-05	2.29972e-05	2.77945e-05	4.20611e-05	2.48061e-05	2.27137e-05	2.11588e-05	1.40715e-05	2.91592e-05	3.06595e-05	2.80164e-05	2.9915e-05	2.73495e-05	3.6767e-05	3.48886e-05	2.35755e-05	2.21394e-05	1.88745e-05	4.76107e-05	3.2315e-05	2.17952e-05	3.04114e-05	3.12507e-05	1.59867e-05	4.92858e-06	3.87282e-06	3.50901e-06	7.45216e-06	8.52217e-06	4.89906e-06	4.71838e-06	5.02338e-06	9.13936e-06	9.47935e-06	2.24641e-06	2.20404e-06	2.2986e-06	3.10985e-06	1.91742e-05	3.95996e-06	3.71202e-06	4.37245e-06	6.91424e-06	1.57817e-05	4.20472e-06	4.19291e-06	3.56275e-06	4.62569e-06	1.05975e-05	3.15461e-06	2.23609e-06	2.88173e-06	5.16891e-06
Tfdp1	8.5482e-06	7.75323e-06	1.10777e-05	6.54558e-06	1.64561e-05	2.46784e-05	2.09943e-05	1.23597e-05	1.71643e-05	6.48232e-06	1.64934e-05	1.97148e-05	2.56359e-05	1.34571e-05	1.86169e-05	1.00955e-05	1.3513e-05	1.96938e-05	8.34115e-06	1.22944e-05	3.73163e-06	1.16586e-05	1.8873e-05	1.45804e-05	1.70735e-05	2.0566e-05	1.20635e-05	1.05829e-05	7.95534e-06	6.50893e-06	8.5482e-06	2.2256e-06	2.49898e-06	1.98598e-06	5.24636e-06	9.13207e-06	4.49868e-06	3.59877e-06	4.37493e-06	4.75902e-06	6.21243e-06	2.09318e-06	2.72173e-06	2.00249e-06	3.67466e-06	6.8678e-06	2.44375e-06	3.59367e-06	2.13725e-06	4.04911e-06	3.73163e-06	2.43199e-06	3.53269e-06	2.80599e-06	4.66129e-06	7.15503e-06	1.80593e-06	1.75995e-06	1.46885e-06	2.02498e-06
Gas6	0.0006502	0.000679343	0.000452804	0.000328668	0.000211224	0.000107471	0.000118929	0.00013517	0.000130507	0.000143632	0.000128656	0.000176045	0.000196265	0.000186342	8.61506e-05	0.00030194	0.000361366	0.000323514	0.000241022	0.000151887	0.000258172	0.000359386	0.000358565	0.000227609	0.000115691	0.000370863	0.000569867	0.00043801	0.000270149	0.000122052	7.97195e-05	2.53858e-05	2.0282e-05	2.04098e-05	2.67425e-05	4.13526e-05	1.33313e-05	1.40806e-05	1.26159e-05	3.49501e-05	2.35456e-05	9.17636e-06	9.9467e-06	1.00778e-05	9.15152e-06	6.69835e-05	1.76124e-05	1.5016e-05	1.4001e-05	2.12011e-05	5.11519e-05	1.76447e-05	1.72534e-05	1.47068e-05	1.78274e-05	4.36563e-05	1.51441e-05	1.4068e-05	1.1949e-05	1.5159e-05
Rasa3	2.78925e-05	2.18078e-05	2.64598e-05	2.84826e-05	1.32059e-05	2.59237e-05	2.00915e-05	3.16122e-05	3.43429e-05	2.65392e-05	1.61728e-05	2.20432e-05	2.43372e-05	2.72063e-05	3.09486e-05	0	2.10485e-05	2.92343e-05	3.03618e-05	2.77238e-05	1.80203e-05	1.78389e-05	3.07144e-05	2.97108e-05	2.9874e-05	1.66588e-05	2.38407e-05	3.10382e-05	3.5054e-05	3.02341e-05	1.96696e-05	3.8264e-06	3.48262e-06	4.34811e-06	4.33437e-06	1.24602e-05	4.35578e-06	5.9323e-06	6.06382e-06	1.04661e-05	4.87918e-06	2.11489e-06	2.23913e-06	2.70877e-06	4.99164e-06	0	3.54978e-06	4.06905e-06	3.85505e-06	6.7478e-06	1.26823e-05	2.80019e-06	4.48073e-06	4.41964e-06	7.12168e-06	8.30423e-06	2.47027e-06	2.97277e-06	3.08052e-06	5.36743e-06
Cdc16	4.60025e-05	3.25667e-05	2.62563e-05	2.53394e-05	4.16425e-05	4.75913e-05	4.78762e-05	3.22563e-05	3.53426e-05	2.4316e-05	5.15442e-05	4.357e-05	4.20782e-05	3.59773e-05	3.35413e-05	5.63499e-05	3.70042e-05	3.21991e-05	5.00019e-05	4.11729e-05	1.79259e-05	2.88109e-05	3.23708e-05	4.20075e-05	5.77713e-05	5.21565e-05	3.8354e-05	3.60832e-05	2.97787e-05	3.69334e-05	1.81437e-05	4.37643e-06	4.07056e-06	4.00801e-06	9.97984e-06	1.51035e-05	7.98727e-06	5.03986e-06	6.00059e-06	9.27609e-06	1.066e-05	2.85351e-06	2.98435e-06	3.08899e-06	5.14076e-06	2.56121e-05	4.65449e-06	3.96941e-06	5.27416e-06	8.91517e-06	7.94151e-06	4.11381e-06	4.33959e-06	5.41354e-06	9.98001e-06	1.12237e-05	3.10785e-06	2.99773e-06	2.80613e-06	5.03892e-06
Upf3a	3.20066e-05	2.58199e-05	2.66334e-05	3.5372e-05	3.03843e-05	4.33578e-05	4.38337e-05	4.49759e-05	4.76625e-05	4.81125e-05	5.06445e-05	4.95509e-05	4.16508e-05	4.59971e-05	4.67918e-05	3.39165e-05	4.48822e-05	4.25913e-05	3.68549e-05	5.38454e-05	0.000114056	4.71449e-05	3.52579e-05	4.15234e-05	6.19412e-05	3.20331e-05	3.68392e-05	3.3969e-05	3.21318e-05	2.87837e-05	2.00573e-05	4.09951e-06	3.97851e-06	4.6317e-06	7.33274e-06	1.59731e-05	6.11829e-06	6.69025e-06	7.58541e-06	1.28844e-05	9.78647e-06	3.45411e-06	3.25879e-06	3.83498e-06	5.83081e-06	1.84613e-05	4.96622e-06	4.39499e-06	4.28194e-06	1.11879e-05	6.52715e-05	5.50683e-06	4.51296e-06	5.3415e-06	1.12551e-05	7.66266e-06	3.23097e-06	3.1492e-06	3.2782e-06	4.6693e-06
Champ1	4.51258e-05	2.18088e-05	2.43556e-05	2.2587e-05	2.70818e-05	1.30666e-05	1.75305e-05	2.70768e-05	1.70008e-05	2.7802e-06	1.47302e-05	1.79672e-05	1.40036e-05	1.29071e-05	1.90673e-05	4.80231e-05	1.94437e-05	2.0494e-05	1.69365e-05	1.42451e-05	1.50837e-05	9.64446e-06	1.59518e-05	1.34619e-05	3.28243e-05	1.30802e-05	1.9256e-05	2.05992e-05	1.88102e-05	1.60955e-05	2.12452e-05	4.0407e-06	3.82295e-06	4.38349e-06	7.41271e-06	7.18434e-06	3.58248e-06	4.89451e-06	3.88908e-06	2.7802e-06	4.74314e-06	1.9839e-06	1.82713e-06	1.81547e-06	3.89446e-06	2.64016e-05	3.22188e-06	3.29203e-06	3.25788e-06	5.65561e-06	8.19677e-06	2.32906e-06	2.82554e-06	2.96061e-06	7.49021e-06	4.59954e-06	2.5338e-06	2.46151e-06	2.32791e-06	3.80272e-06
Coprs	1.40673e-05	1.9961e-05	2.06833e-05	1.87883e-05	7.43757e-06	1.17972e-05	2.26949e-05	3.44061e-05	3.44088e-05	1.09305e-05	5.75439e-06	1.88936e-05	2.50935e-05	3.24157e-05	2.04927e-05	2.21172e-05	2.14511e-05	1.79676e-05	2.41711e-05	1.29029e-05	3.88583e-06	1.10004e-05	1.84734e-05	2.677e-05	1.74836e-05	5.05099e-06	1.6341e-05	2.61026e-05	2.63587e-05	1.84443e-05	1.02568e-05	3.67852e-06	3.6543e-06	3.55347e-06	3.74565e-06	6.48603e-06	4.23998e-06	5.68203e-06	6.18759e-06	6.22373e-06	3.23079e-06	2.02035e-06	2.2824e-06	3.39354e-06	3.70615e-06	1.55153e-05	3.29197e-06	3.08923e-06	3.70893e-06	4.95481e-06	3.88583e-06	2.21869e-06	3.04633e-06	3.96394e-06	4.89109e-06	3.62311e-06	2.04424e-06	2.62278e-06	2.78448e-06	3.73797e-06
Fbxo25	2.57075e-05	2.48833e-05	1.75453e-05	1.6863e-05	1.86695e-05	1.06525e-05	1.65028e-05	1.86493e-05	1.74862e-05	2.0097e-05	1.87407e-05	1.83662e-05	1.77861e-05	1.76643e-05	2.34493e-05	3.72854e-05	2.36583e-05	2.65325e-05	2.57283e-05	3.42683e-05	3.09578e-05	2.16749e-05	2.13332e-05	2.33475e-05	1.1947e-05	1.95829e-05	2.58852e-05	2.55245e-05	2.66619e-05	2.57636e-05	1.39391e-05	4.20286e-06	3.03826e-06	3.52246e-06	5.26936e-06	7.8103e-06	3.42307e-06	5.08554e-06	4.25481e-06	8.4295e-06	5.88782e-06	1.88207e-06	2.04959e-06	2.32859e-06	3.91936e-06	2.14964e-05	3.51944e-06	3.7721e-06	3.85848e-06	7.6679e-06	1.1916e-05	3.81469e-06	3.30683e-06	3.5394e-06	3.84026e-06	6.11815e-06	2.52478e-06	2.67481e-06	3.18841e-06	4.53581e-06
Tdrp	1.66015e-05	5.93254e-05	5.40467e-05	4.96011e-05	1.91017e-05	0	2.40876e-05	2.7655e-05	3.68761e-05	1.58138e-05	5.22676e-06	1.90362e-05	2.64393e-05	3.1556e-05	2.15206e-05	2.29912e-05	3.66347e-05	4.88728e-05	4.39616e-05	3.07771e-05	0	4.62319e-05	3.96672e-05	3.49675e-05	2.56504e-05	1.00741e-05	4.86929e-05	5.45431e-05	4.03364e-05	2.17809e-05	1.25586e-05	7.64671e-06	5.87015e-06	5.73715e-06	5.62095e-06	0	4.80294e-06	5.21615e-06	7.07378e-06	6.95379e-06	3.76948e-06	2.1285e-06	2.58577e-06	3.18222e-06	3.70382e-06	2.29912e-05	4.5056e-06	5.05287e-06	4.8109e-06	6.79669e-06	0	4.82796e-06	4.2586e-06	4.18892e-06	6.21835e-06	4.98114e-06	3.57281e-06	3.81733e-06	3.38333e-06	4.29225e-06
Erich1	1.67967e-05	4.09095e-05	3.74616e-05	3.91113e-05	2.50698e-05	3.01911e-05	2.91073e-05	2.00345e-05	1.97031e-05	2.42878e-05	3.01378e-05	2.86043e-05	2.84616e-05	3.00682e-05	3.03486e-05	1.37931e-05	4.23446e-05	3.38244e-05	3.73755e-05	3.17619e-05	5.78207e-06	2.97983e-05	2.4915e-05	2.96512e-05	2.53273e-05	3.13878e-05	3.32848e-05	2.95203e-05	4.08542e-05	2.58008e-05	1.15819e-05	5.1418e-06	4.68045e-06	5.0669e-06	6.37626e-06	1.5931e-05	5.07114e-06	4.70897e-06	4.78128e-06	9.21231e-06	7.67731e-06	2.44242e-06	2.55895e-06	3.06976e-06	4.79623e-06	9.68299e-06	4.97162e-06	4.06965e-06	4.64846e-06	7.22351e-06	5.78207e-06	3.94924e-06	3.66303e-06	4.2801e-06	6.43797e-06	8.615e-06	3.15764e-06	3.1212e-06	3.67608e-06	4.40919e-06
Cln8	0	4.21816e-05	3.66775e-05	3.91082e-05	3.36984e-05	4.55866e-05	3.01038e-05	2.75054e-05	2.55318e-05	3.1978e-05	1.41991e-05	2.3329e-05	2.44762e-05	2.75402e-05	2.10582e-05	2.09474e-05	3.03851e-05	3.18603e-05	4.08335e-05	4.00956e-05	2.13663e-05	4.62397e-05	4.47524e-05	4.52225e-05	3.73894e-05	4.82255e-05	4.31505e-05	4.64293e-05	4.03474e-05	2.23257e-05	0	5.33862e-06	5.04616e-06	5.75832e-06	8.51447e-06	1.47678e-05	5.61717e-06	5.40248e-06	5.79523e-06	9.88644e-06	6.20538e-06	2.35847e-06	2.49629e-06	2.84281e-06	4.05926e-06	1.22632e-05	4.1035e-06	4.17771e-06	5.30566e-06	8.46039e-06	9.56437e-06	4.90047e-06	5.03241e-06	5.02236e-06	8.23206e-06	1.06531e-05	3.55664e-06	3.80514e-06	3.66557e-06	4.69413e-06
Arhgef10	5.95499e-05	4.19349e-05	4.36191e-05	4.24085e-05	6.11374e-05	1.77866e-05	2.43309e-05	2.5989e-05	2.91289e-05	4.63956e-05	4.54485e-05	2.73109e-05	2.93175e-05	2.45447e-05	3.70584e-05	0.000115441	5.54775e-05	5.23592e-05	4.4608e-05	3.91589e-05	0.000106537	4.08131e-05	3.93537e-05	3.82699e-05	5.3216e-05	6.47434e-05	4.46351e-05	4.26695e-05	3.85958e-05	3.63401e-05	1.96463e-05	5.52358e-06	5.13632e-06	5.17082e-06	1.10676e-05	1.37232e-05	4.47765e-06	5.2598e-06	6.70689e-06	1.65192e-05	1.13011e-05	2.33096e-06	2.65407e-06	2.71464e-06	5.14174e-06	4.29549e-05	5.55528e-06	5.40889e-06	5.21662e-06	8.36772e-06	3.08035e-05	4.9305e-06	4.32886e-06	4.98229e-06	1.18547e-05	1.19829e-05	3.22879e-06	3.53773e-06	3.33354e-06	4.90796e-06
Kbtbd11	0	7.23666e-07	0	4.09386e-07	8.06491e-06	0	0	0	2.11775e-06	0	0	0	4.59753e-07	1.75887e-07	2.07719e-06	0	5.11784e-07	0	0	0	0	4.04086e-07	1.70065e-06	1.02638e-06	2.58544e-06	0	2.42109e-07	1.5869e-06	1.0383e-06	0	0	7.23666e-07	0	4.09386e-07	4.7297e-06	0	0	0	1.53772e-06	0	0	0	2.70354e-07	1.75887e-07	1.19503e-06	0	5.11784e-07	0	0	0	0	4.04086e-07	1.01019e-06	7.25457e-07	1.8724e-06	0	2.42109e-07	7.1054e-07	6.88745e-07	0
Mcph1	0	1.79591e-05	6.11998e-06	7.46991e-06	2.07093e-06	1.5428e-05	1.62692e-05	1.71598e-05	9.70772e-06	6.68021e-06	1.57303e-05	1.46819e-05	1.73134e-05	1.29647e-05	7.96641e-06	4.82962e-06	1.58339e-05	1.47027e-05	1.29599e-05	1.18766e-05	1.22793e-05	1.42826e-05	1.76499e-05	1.66133e-05	1.3122e-05	1.16358e-05	1.39337e-05	1.22736e-05	1.08309e-05	1.51883e-05	0	3.62431e-06	1.91709e-06	2.21256e-06	2.07093e-06	8.75283e-06	3.64386e-06	4.19826e-06	3.38045e-06	4.87724e-06	5.07417e-06	1.72496e-06	1.92405e-06	1.83394e-06	2.46011e-06	4.82962e-06	2.937e-06	2.92826e-06	2.97013e-06	4.4997e-06	1.22793e-05	2.97665e-06	3.85144e-06	3.64936e-06	4.81754e-06	5.4338e-06	2.00288e-06	1.7277e-06	1.80896e-06	3.49121e-06
Angpt2	0	9.51221e-06	1.01104e-05	2.94151e-05	6.1115e-06	0	8.53358e-05	0.000107538	0.000111638	4.63509e-06	3.16214e-06	8.57481e-06	2.38568e-05	4.69892e-05	2.03013e-05	0	6.95746e-06	1.36836e-05	2.70698e-05	9.13163e-06	0	2.62033e-06	1.27312e-05	3.22682e-05	2.01944e-05	0	4.42337e-06	2.10691e-05	4.09953e-05	8.55306e-06	0	2.6206e-06	2.75047e-06	4.91294e-06	3.68727e-06	0	1.99058e-05	1.88767e-05	1.96288e-05	4.63509e-06	2.28513e-06	1.92124e-06	2.75474e-06	5.1164e-06	4.70782e-06	0	1.93986e-06	3.43529e-06	4.08192e-06	4.68154e-06	0	1.00678e-06	2.66619e-06	4.9762e-06	6.85138e-06	0	1.15508e-06	2.84473e-06	4.81369e-06	2.79301e-06
Agpat5	2.37079e-05	0.000228684	0.000260999	0.00034546	9.25175e-05	8.09298e-05	0.000194451	0.000254811	0.00031718	7.23981e-05	3.76751e-05	0.000136187	0.000209202	0.000324372	0.000200414	1.85402e-05	0.000143	0.00020291	0.000226822	7.25114e-05	4.40785e-05	0.000159562	0.000202275	0.000270597	0.000158103	3.72736e-05	0.000152526	0.000233042	0.000299589	0.0001376	1.12272e-05	1.32809e-05	1.34021e-05	1.63573e-05	1.48528e-05	2.20615e-05	1.85438e-05	1.98516e-05	2.40634e-05	2.04741e-05	9.82021e-06	6.59539e-06	9.03083e-06	1.32112e-05	1.74694e-05	1.26003e-05	9.32565e-06	1.14673e-05	1.20133e-05	1.29622e-05	2.29087e-05	1.27646e-05	1.18044e-05	1.72713e-05	2.58974e-05	1.47815e-05	7.87519e-06	9.16106e-06	1.11529e-05	1.48533e-05
Xkr5	0	0	1.10927e-06	9.4543e-07	0	0	8.7983e-07	0	0	0	0	9.00046e-07	1.95523e-06	4.94694e-07	7.03121e-07	0	1.32183e-06	1.9021e-06	1.51102e-06	0	0	1.62596e-06	4.45497e-07	1.93482e-06	0	3.19349e-06	1.57882e-07	9.2579e-07	4.34853e-07	0	0	0	7.84428e-07	6.72089e-07	0	0	8.7983e-07	0	0	0	0	4.40394e-07	5.98017e-07	3.02043e-07	7.03121e-07	0	6.62361e-07	9.49202e-07	8.02206e-07	0	0	7.44329e-07	3.15972e-07	9.88633e-07	0	3.19349e-06	1.57882e-07	5.07608e-07	3.30898e-07	0
Gm26853	2.82258e-05	4.06458e-05	3.63096e-05	2.74854e-05	4.22397e-05	1.11331e-05	3.40993e-05	2.52629e-05	2.65906e-05	2.10651e-05	1.99068e-05	2.94109e-05	2.61544e-05	2.86815e-05	3.55029e-05	1.77366e-05	3.15093e-05	3.69053e-05	3.39297e-05	2.04608e-05	2.24518e-05	3.53708e-05	4.50223e-05	3.43292e-05	3.1051e-05	4.48914e-05	3.6593e-05	3.81048e-05	3.39441e-05	4.29626e-05	2.05981e-05	6.36479e-06	4.72562e-06	4.18475e-06	1.00312e-05	7.87275e-06	6.99866e-06	5.17088e-06	5.20424e-06	1.07135e-05	9.1365e-06	2.8232e-06	2.36486e-06	3.28526e-06	4.80405e-06	9.59054e-06	3.97336e-06	4.61041e-06	4.29559e-06	5.76363e-06	9.9332e-06	4.94405e-06	5.34865e-06	4.81474e-06	7.28166e-06	1.33614e-05	2.97635e-06	3.37364e-06	3.17712e-06	6.06703e-06
Atp7b	0	0	0	3.90502e-07	0	0	0	0	7.04709e-07	0	2.75871e-06	5.77797e-07	0	5.44089e-07	6.30375e-07	0	0	0	0	0	0	0	3.15634e-07	1.00542e-06	0	0	2.80765e-07	2.52407e-07	4.75683e-07	0	0	0	0	3.90502e-07	0	0	0	0	7.04709e-07	0	2.75871e-06	3.23027e-07	0	4.04268e-07	6.30375e-07	0	0	0	0	0	0	0	3.15634e-07	1.00542e-06	0	0	2.01383e-07	2.52407e-07	3.39733e-07	0
Alg11	1.92957e-05	2.29469e-05	1.86021e-05	1.65933e-05	3.04699e-05	4.44685e-06	2.08037e-05	2.22133e-05	1.53143e-05	2.69445e-05	1.29304e-05	1.32532e-05	1.46633e-05	2.05695e-05	1.36836e-05	2.46184e-05	1.41629e-05	1.37904e-05	8.96723e-06	2.76006e-05	1.02313e-05	1.57707e-05	1.88584e-05	2.06714e-05	3.70497e-05	1.7096e-05	2.08913e-05	2.24657e-05	2.48966e-05	2.10017e-05	1.32461e-05	3.94053e-06	3.22895e-06	3.34318e-06	7.16351e-06	4.44685e-06	4.28852e-06	4.40286e-06	4.18246e-06	1.22111e-05	5.15333e-06	1.56141e-06	1.90163e-06	2.49844e-06	3.07113e-06	1.71649e-05	3.16089e-06	2.44647e-06	2.05059e-06	7.70192e-06	6.9539e-06	3.26487e-06	3.26243e-06	3.73232e-06	9.22983e-06	6.07383e-06	2.50833e-06	2.44268e-06	2.70743e-06	3.87524e-06
Nek5	0	0	0	0	0	0	0	0	0	0	0	0	0	0	5.41478e-07	0	8.9807e-07	0	0	0	0	0	0	0	0	0	0	0	0	0	0	0	0	0	0	0	0	0	0	0	0	0	0	0	5.41478e-07	0	8.9807e-07	0	0	0	0	0	0	0	0	0	0	0	0	0
Nek3	6.39004e-06	4.17965e-06	2.30845e-06	5.00875e-06	6.40812e-06	0	1.3044e-06	1.36363e-06	0	0	1.09882e-06	4.0367e-06	3.65915e-06	3.17067e-06	3.55966e-06	0	2.84394e-06	5.88959e-06	5.01086e-06	3.96702e-06	1.12658e-05	3.46817e-06	4.10852e-06	3.31607e-06	1.12963e-06	3.02877e-06	3.13022e-06	3.84321e-06	4.49689e-06	2.22919e-06	6.39004e-06	1.81551e-06	1.06256e-06	2.00785e-06	3.82046e-06	0	9.36313e-07	1.36363e-06	0	0	1.09882e-06	8.71385e-07	9.07769e-07	9.46113e-07	1.742e-06	0	1.23163e-06	1.78221e-06	1.92241e-06	2.82964e-06	7.74052e-06	1.20585e-06	1.45344e-06	2.10486e-06	1.12963e-06	3.02877e-06	8.0288e-07	8.50205e-07	1.04767e-06	1.28059e-06
Ckap2	0	8.86459e-06	2.07296e-05	5.64783e-06	0	0	1.84833e-05	6.97048e-06	7.27707e-06	0	2.33752e-06	5.43427e-05	5.08074e-05	2.07104e-05	8.91557e-06	0	2.50046e-05	4.03287e-05	1.14714e-05	0	0	3.20278e-05	2.61361e-05	2.15639e-05	0	1.09708e-06	2.90267e-06	1.00235e-05	5.44433e-06	1.85892e-06	0	4.67095e-06	8.04946e-06	4.75682e-06	0	0	6.55143e-06	2.36247e-06	2.78695e-06	0	2.33752e-06	8.67681e-06	7.5737e-06	5.02622e-06	2.71007e-06	0	6.64526e-06	9.56176e-06	3.70591e-06	0	0	1.0233e-05	8.43516e-06	7.57924e-06	0	1.09708e-06	8.14455e-07	3.87357e-06	1.99273e-06	1.31331e-06
Vps36	8.10594e-05	0.000108	9.82364e-05	9.25621e-05	9.73204e-05	9.19397e-05	0.000100653	0.000112655	0.000103785	9.02929e-05	8.16805e-05	0.000107469	0.000115763	0.000102073	0.000125044	6.61612e-05	0.000120884	0.000122804	0.000106738	0.000108289	0.000112838	8.75288e-05	8.72106e-05	8.2697e-05	8.82945e-05	8.19151e-05	9.75771e-05	9.25596e-05	8.68319e-05	9.51175e-05	2.47816e-05	1.00064e-05	8.57107e-06	7.92778e-06	1.39202e-05	2.07825e-05	1.10485e-05	1.14021e-05	1.01157e-05	2.39796e-05	1.3484e-05	5.01958e-06	5.67782e-06	5.44334e-06	9.90667e-06	2.53243e-05	8.45368e-06	8.02128e-06	7.74864e-06	1.37591e-05	2.69198e-05	7.68197e-06	7.12313e-06	7.68178e-06	1.22744e-05	1.6203e-05	5.55769e-06	5.86139e-06	5.27422e-06	9.2306e-06
Thsd1	7.70657e-05	7.45774e-05	6.18833e-05	4.99348e-05	3.49371e-05	3.89412e-05	4.26161e-05	3.19341e-05	2.77782e-05	4.88906e-05	3.74535e-05	5.64515e-05	4.19304e-05	3.36735e-05	4.91397e-05	3.97316e-05	7.49555e-05	5.1873e-05	5.33647e-05	5.52902e-05	4.26808e-05	7.63474e-05	5.40414e-05	5.64057e-05	6.5274e-05	6.05741e-05	7.52763e-05	4.92375e-05	5.06282e-05	3.18847e-05	2.8805e-05	7.96555e-06	6.60192e-06	5.60036e-06	7.8941e-06	1.49017e-05	7.29577e-06	5.29448e-06	5.53905e-06	1.3535e-05	9.86098e-06	3.38181e-06	3.48363e-06	3.34467e-06	6.55007e-06	1.86528e-05	6.52897e-06	5.13607e-06	5.36172e-06	1.04259e-05	1.16207e-05	7.46853e-06	5.8532e-06	7.03789e-06	9.37545e-06	1.25761e-05	4.33905e-06	3.6428e-06	4.51813e-06	4.69177e-06
Slc25a15	7.89184e-06	1.94265e-05	2.14687e-05	1.97503e-05	5.09946e-06	1.23374e-05	2.36177e-05	1.87979e-05	1.74883e-05	4.43443e-06	7.35972e-06	7.87519e-06	1.1458e-05	1.4039e-05	1.24268e-05	0	9.90967e-06	1.13467e-05	8.33788e-06	7.8708e-06	2.46997e-05	1.00664e-05	1.69444e-05	1.33876e-05	2.5384e-05	1.68422e-05	1.52269e-05	1.44724e-05	2.12187e-05	1.73743e-05	7.89184e-06	3.38452e-06	3.42906e-06	3.52194e-06	3.04127e-06	9.01068e-06	4.71987e-06	4.58408e-06	4.2763e-06	4.43443e-06	3.32798e-06	1.1369e-06	1.77704e-06	1.97124e-06	2.68825e-06	0	2.52011e-06	2.28025e-06	1.98909e-06	3.7361e-06	9.43948e-06	2.31167e-06	3.44445e-06	2.92323e-06	5.87379e-06	7.74205e-06	2.0399e-06	1.79306e-06	2.71236e-06	3.6977e-06
Mrps31	3.68183e-06	2.313e-05	2.54164e-05	2.5394e-05	2.6315e-05	3.34055e-05	2.67773e-05	2.01186e-05	2.44567e-05	8.97887e-06	3.4134e-05	2.59763e-05	2.11309e-05	1.94572e-05	1.80375e-05	0	1.62597e-05	1.98725e-05	1.66436e-05	2.20203e-05	0	1.44e-05	1.77884e-05	1.55105e-05	1.88106e-05	2.95305e-05	1.95377e-05	1.80037e-05	1.67317e-05	2.26482e-05	3.68183e-06	3.75312e-06	4.36204e-06	3.91368e-06	6.62554e-06	1.27727e-05	4.47724e-06	4.15669e-06	5.99965e-06	5.17289e-06	9.36859e-06	2.37739e-06	2.04574e-06	2.12476e-06	3.64134e-06	0	2.67825e-06	3.27416e-06	2.97764e-06	6.13036e-06	0	3.10755e-06	3.12544e-06	3.38033e-06	5.73663e-06	7.51111e-06	2.25581e-06	2.22743e-06	2.25114e-06	4.47299e-06
Smim19	2.68063e-05	2.99883e-05	2.37133e-05	3.19526e-05	3.36529e-05	2.10925e-05	2.00853e-05	2.12782e-05	2.00831e-05	1.86228e-05	3.47339e-05	2.87935e-05	2.53905e-05	2.81031e-05	2.96343e-05	5.06224e-05	3.68723e-05	3.76993e-05	3.53912e-05	3.91758e-05	0.000100991	3.0477e-05	3.26014e-05	4.4731e-05	3.7107e-05	4.0231e-05	3.09523e-05	3.80115e-05	3.20605e-05	3.52758e-05	1.27661e-05	4.28088e-06	4.03262e-06	4.85042e-06	8.38774e-06	8.50441e-06	4.37082e-06	4.68998e-06	4.72978e-06	7.35525e-06	8.87985e-06	2.21282e-06	2.42739e-06	2.70214e-06	4.76424e-06	2.64147e-05	4.50802e-06	4.40961e-06	4.41911e-06	8.68849e-06	4.7036e-05	3.86834e-06	4.48143e-06	6.39476e-06	8.73354e-06	1.23046e-05	2.82795e-06	3.62556e-06	3.07966e-06	5.98543e-06
Slc20a2	0	7.29993e-06	1.21668e-05	1.41424e-05	1.08445e-05	2.44131e-05	1.4562e-05	1.58346e-05	1.78288e-05	1.3227e-05	1.63226e-05	1.29254e-05	1.52845e-05	1.16023e-05	1.49398e-05	3.35324e-05	1.38344e-05	2.10712e-05	2.20977e-05	9.20581e-06	1.41765e-05	1.9771e-05	1.77882e-05	2.11296e-05	1.22134e-05	7.61642e-06	1.52419e-05	1.06427e-05	1.47969e-05	1.62255e-05	0	2.08559e-06	2.7215e-06	3.19182e-06	4.23541e-06	1.03615e-05	3.63029e-06	4.1835e-06	5.05057e-06	6.67589e-06	5.56869e-06	1.70663e-06	1.9491e-06	1.67488e-06	3.01829e-06	2.37084e-05	2.48546e-06	3.35167e-06	4.0044e-06	3.9414e-06	9.59791e-06	3.49366e-06	2.88337e-06	4.3856e-06	4.17265e-06	4.57873e-06	1.9811e-06	1.57124e-06	1.93183e-06	3.97727e-06
Vdac3	0.000146497	0.000125425	0.000130168	0.000136562	0.000151779	0.000180149	0.000159531	0.000172145	0.000139877	0.000188927	0.000150964	0.00019149	0.000182255	0.000160644	0.000166369	0.000120696	0.000172085	0.000167797	0.000156657	0.000232579	0.000135583	0.000157593	0.000138006	0.000144862	0.000168383	0.000134873	0.000148509	0.000148951	0.000136532	0.000144941	2.99845e-05	9.41441e-06	9.36762e-06	9.74463e-06	1.52711e-05	2.80275e-05	1.13632e-05	1.27018e-05	1.11926e-05	2.2504e-05	2.03788e-05	6.57249e-06	6.6516e-06	7.19182e-06	9.67033e-06	2.93159e-05	9.75406e-06	8.92607e-06	9.70689e-06	2.46243e-05	3.54339e-05	9.09376e-06	7.68157e-06	1.16386e-05	1.50278e-05	2.24509e-05	6.14949e-06	6.74103e-06	6.03827e-06	1.07502e-05
Polb	2.97251e-05	4.28704e-05	3.88267e-05	3.95099e-05	5.22886e-05	5.68387e-05	2.34747e-05	1.87226e-05	3.48836e-05	4.35276e-05	4.31164e-05	4.59959e-05	3.72569e-05	3.87372e-05	3.44856e-05	0	3.58961e-05	3.15546e-05	3.11674e-05	5.41772e-05	4.8818e-05	3.99393e-05	3.50549e-05	3.31492e-05	4.37582e-05	5.46781e-05	3.42376e-05	4.019e-05	3.51589e-05	4.13358e-05	1.61553e-05	5.31602e-06	4.83534e-06	5.37225e-06	1.04173e-05	2.59724e-05	4.87461e-06	4.12786e-06	5.86359e-06	1.30789e-05	8.19484e-06	3.27168e-06	2.90976e-06	3.24258e-06	5.15231e-06	0	4.40073e-06	3.99783e-06	4.18617e-06	9.57232e-06	1.48887e-05	4.57373e-06	4.1709e-06	4.89312e-06	7.20796e-06	1.50001e-05	2.94257e-06	3.09535e-06	3.34784e-06	6.04956e-06
Gm26909	0	2.08301e-06	2.52294e-07	1.07603e-06	0	0	6.33986e-07	6.48225e-07	5.74395e-07	3.62296e-06	0	1.40052e-06	1.60849e-06	1.31426e-06	1.73094e-06	0	1.01779e-06	4.49181e-07	1.16351e-06	0	0	2.38295e-06	9.74798e-07	2.27752e-06	3.01176e-06	4.52276e-06	6.02939e-07	5.30918e-07	7.85279e-07	0	0	1.23305e-06	2.52294e-07	7.61039e-07	0	0	6.33986e-07	6.48225e-07	5.74395e-07	3.62296e-06	0	5.0491e-07	5.48262e-07	6.38337e-07	9.95766e-07	0	7.19006e-07	4.49181e-07	6.94684e-07	0	0	1.34759e-06	6.01008e-07	1.61843e-06	3.01176e-06	3.1712e-06	3.53115e-07	3.213e-07	4.53329e-07	0
Ikbkb	8.5646e-05	7.27449e-05	7.00076e-05	8.6601e-05	9.52327e-05	3.71841e-05	6.13887e-05	6.9707e-05	6.10424e-05	9.30035e-05	4.81703e-05	5.57366e-05	6.03291e-05	6.24145e-05	8.24528e-05	5.37224e-05	7.42144e-05	6.51288e-05	7.76592e-05	9.45702e-05	0.000129201	7.34158e-05	6.32276e-05	5.98095e-05	9.56555e-05	6.11232e-05	7.02762e-05	6.90524e-05	6.98969e-05	8.97526e-05	2.62152e-05	7.91066e-06	6.28569e-06	8.05185e-06	1.24729e-05	1.03531e-05	7.76596e-06	8.89379e-06	8.06914e-06	2.13641e-05	1.12374e-05	3.65421e-06	3.75668e-06	3.94854e-06	8.269e-06	2.89755e-05	6.31463e-06	5.42717e-06	6.60415e-06	1.35699e-05	3.80987e-05	6.41613e-06	6.33719e-06	6.32172e-06	1.33638e-05	1.25641e-05	4.59796e-06	4.28893e-06	4.3946e-06	8.35538e-06
Plat	1.97948e-05	5.13e-07	1.89323e-06	1.98363e-06	0.000100825	1.94608e-05	0	1.04596e-06	1.55254e-06	0.000119273	1.29376e-05	5.64268e-06	1.91579e-06	1.26807e-06	5.73442e-05	0	1.39229e-06	2.27698e-06	8.82266e-07	7.54622e-05	2.8338e-05	4.48871e-06	0	3.68707e-07	7.20063e-05	1.0446e-05	1.72351e-06	3.65164e-07	8.9328e-07	5.76577e-05	1.37128e-05	5.13e-07	1.15219e-06	1.40718e-06	1.57993e-05	1.43222e-05	0	1.04596e-06	1.18294e-06	2.55307e-05	5.30155e-06	1.06994e-06	5.74017e-07	6.69237e-07	9.70403e-06	0	7.63296e-07	1.14477e-06	5.78578e-07	1.29481e-05	2.36839e-05	1.88556e-06	0	3.68707e-07	1.93085e-05	4.45956e-06	6.64667e-07	2.6882e-07	5.2815e-07	8.38046e-06
Ap3m2	2.02746e-05	3.53679e-05	3.68565e-05	3.47327e-05	3.29429e-05	0	1.30925e-05	9.99592e-06	2.14926e-05	1.01535e-05	2.39645e-05	1.79599e-05	1.50182e-05	2.15846e-05	2.63956e-05	5.1603e-05	2.23064e-05	3.63543e-05	3.7446e-05	1.73027e-05	8.41514e-06	2.97598e-05	2.78209e-05	2.53618e-05	3.07277e-05	3.0224e-05	2.36177e-05	2.76699e-05	3.05668e-05	3.28766e-05	1.27701e-05	5.32525e-06	5.15927e-06	4.91569e-06	9.45167e-06	0	3.13005e-06	3.0556e-06	5.17062e-06	5.91606e-06	7.26211e-06	2.00986e-06	1.73776e-06	2.61567e-06	4.8021e-06	4.62204e-05	3.4281e-06	4.48279e-06	4.86637e-06	5.30567e-06	5.73772e-06	4.22343e-06	4.23618e-06	3.83344e-06	8.78426e-06	8.72645e-06	2.43291e-06	2.86071e-06	2.99053e-06	5.38534e-06
1700041G16Rik	0	3.23855e-07	2.16096e-06	5.71702e-07	0	0	8.44029e-07	0	6.87817e-07	0	0	1.04923e-06	8.39495e-07	3.15743e-07	5.78179e-07	0	2.33401e-07	4.27505e-07	2.12968e-06	0	0	0	0	3.56395e-07	9.52227e-07	0	1.07714e-06	9.70703e-07	4.3098e-07	0	0	3.23855e-07	1.19192e-06	5.71702e-07	0	0	6.24441e-07	0	6.87817e-07	0	0	4.57356e-07	3.88039e-07	2.45391e-07	5.78179e-07	0	2.33401e-07	3.01961e-07	1.14769e-06	0	0	0	0	3.56395e-07	9.52227e-07	0	4.95233e-07	4.48365e-07	3.15025e-07	0
Kat6a	9.22948e-05	0.000132336	0.000133714	0.000150094	0.000138953	0.000115472	0.000114312	0.000122505	0.000141325	0.000116633	8.43394e-05	9.53696e-05	0.000111017	0.000141554	0.000156963	8.21709e-05	0.00010896	0.000114961	0.000111838	9.9277e-05	0.000146061	0.000110961	0.000114749	0.000126826	0.00014373	0.00011849	0.000119963	0.000134662	0.000132957	0.00012344	3.24572e-05	1.01955e-05	9.75567e-06	1.04822e-05	2.20949e-05	2.25252e-05	9.7981e-06	1.15276e-05	1.25755e-05	2.07074e-05	1.6135e-05	4.55561e-06	5.43392e-06	6.51053e-06	1.14238e-05	2.87498e-05	7.92374e-06	8.17618e-06	8.61924e-06	1.23649e-05	4.09651e-05	8.14331e-06	8.85024e-06	8.77058e-06	1.57118e-05	1.83851e-05	5.40588e-06	5.55266e-06	6.49625e-06	9.97738e-06
Ank1	0	0	0	5.2407e-07	0	0	0	0	0	0	0	3.28258e-07	3.02835e-07	5.03783e-07	0	0	1.64421e-07	0	0	0	0	3.91288e-07	0	2.35686e-06	0	0	2.63761e-07	3.29002e-07	2.57541e-07	0	0	0	0	5.2407e-07	0	0	0	0	0	0	0	2.36964e-07	2.17738e-07	3.60978e-07	0	0	1.64421e-07	0	0	0	0	3.91288e-07	0	2.35686e-06	0	0	1.93626e-07	3.29002e-07	2.57541e-07	0
Gpat4	3.24031e-05	9.37564e-05	8.62078e-05	8.22181e-05	6.64951e-05	3.00924e-05	7.22033e-05	8.10274e-05	9.04338e-05	7.25771e-05	4.21926e-05	5.65094e-05	6.24679e-05	7.47814e-05	6.3599e-05	3.33776e-05	7.21303e-05	7.47911e-05	8.67175e-05	6.73047e-05	1.42844e-05	5.60944e-05	5.74944e-05	5.96447e-05	5.253e-05	5.45594e-05	6.79178e-05	7.82565e-05	8.20628e-05	5.84283e-05	1.46679e-05	8.00087e-06	7.68688e-06	7.59012e-06	1.05934e-05	1.27661e-05	7.39481e-06	9.02585e-06	1.12312e-05	1.75849e-05	9.3312e-06	4.09343e-06	3.95481e-06	4.91903e-06	6.58559e-06	1.55502e-05	6.68151e-06	7.21607e-06	8.28132e-06	1.1654e-05	7.68844e-06	5.17782e-06	4.9954e-06	6.04102e-06	8.39585e-06	1.38383e-05	3.87274e-06	4.7336e-06	4.60764e-06	6.18712e-06
Gins4	7.68863e-06	2.54516e-05	1.56087e-05	2.01366e-05	3.27067e-05	3.94968e-05	2.74476e-05	2.54464e-05	2.08877e-05	4.06043e-05	2.24943e-05	2.99054e-05	2.54923e-05	2.54327e-05	2.60648e-05	8.47814e-06	2.31541e-05	2.67069e-05	2.48666e-05	2.86128e-05	0	2.57454e-05	1.14139e-05	1.99484e-05	2.95539e-05	3.77195e-05	1.96604e-05	1.73748e-05	1.66872e-05	2.8023e-05	7.68863e-06	4.05243e-06	2.85545e-06	3.44666e-06	6.79415e-06	1.36629e-05	4.47506e-06	4.71244e-06	4.79874e-06	1.11347e-05	6.08533e-06	2.54718e-06	2.26607e-06	2.65175e-06	3.80917e-06	8.47814e-06	3.80581e-06	3.81692e-06	4.31816e-06	7.22533e-06	0	3.65005e-06	2.32086e-06	3.30471e-06	6.39101e-06	8.61915e-06	2.18115e-06	1.96253e-06	2.1044e-06	4.87764e-06
Golga7	0.000217137	0.000308573	0.000351778	0.000411919	0.000355423	8.34266e-05	0.000152533	0.00017514	0.000226747	0.000291803	0.000104105	0.000121818	0.000169904	0.000247075	0.00025884	0.000107594	0.000254212	0.000347129	0.000412068	0.00039146	0.000118356	0.000197199	0.000220309	0.000254316	0.000241872	0.000142253	0.000234217	0.000298955	0.000324548	0.00032782	5.65055e-05	1.51119e-05	1.60857e-05	1.69658e-05	3.1149e-05	2.59657e-05	1.32928e-05	1.43226e-05	1.50257e-05	3.2578e-05	2.11571e-05	5.43053e-06	6.71604e-06	9.92728e-06	1.7562e-05	2.96901e-05	1.3444e-05	1.49517e-05	1.8253e-05	2.79304e-05	2.59301e-05	1.14738e-05	1.14185e-05	1.25989e-05	2.23769e-05	2.52824e-05	8.7636e-06	1.03118e-05	1.09001e-05	1.79997e-05
Sfrp1	0	0	0	0	0.000113179	0	0	0	1.49907e-06	5.32309e-05	1.39249e-06	0	0	0	2.39478e-05	1.06045e-05	0	0	0	4.57023e-05	0	0	0	0	1.82298e-05	0	0	0	0	6.03539e-05	0	0	0	0	3.71984e-05	0	0	0	1.49907e-06	2.7138e-05	1.39249e-06	0	0	0	9.846e-06	1.06045e-05	0	0	0	1.58997e-05	0	0	0	0	7.35237e-06	0	0	0	0	2.07411e-05
Tcim	4.79124e-05	0.00063988	0.000423368	0.000371562	8.41313e-05	0.000211913	0.000190747	0.000138522	9.94646e-05	6.19664e-05	0.000113519	0.000332108	0.000285332	0.000236303	0.000139041	0.000103636	0.00050966	0.000462888	0.000357672	0.000124183	0.000125671	0.000508982	0.000443425	0.000284787	0.000175928	9.70423e-05	0.000526658	0.000442365	0.000346786	0.000148854	2.26143e-05	2.48365e-05	2.03596e-05	2.03296e-05	1.28877e-05	4.07945e-05	1.72932e-05	1.38156e-05	1.16691e-05	2.20273e-05	2.22402e-05	1.3307e-05	1.39326e-05	1.09563e-05	1.39905e-05	3.99116e-05	1.96847e-05	1.96638e-05	1.73368e-05	1.7573e-05	4.52879e-05	2.0223e-05	2.12085e-05	1.49112e-05	2.07862e-05	2.5556e-05	1.71062e-05	1.42468e-05	1.25399e-05	1.38186e-05
Ido2	0	1.11815e-06	2.94812e-07	4.5877e-07	0	0	0	1.50986e-06	0	0	1.6678e-06	4.58624e-07	0	1.83977e-06	0	0	0	0	5.66043e-07	0	0	1.60395e-06	1.07637e-06	2.25324e-06	1.74836e-06	0	1.73916e-06	9.63219e-07	1.38283e-06	3.59836e-07	0	1.11815e-06	2.94812e-07	4.5877e-07	0	0	0	1.50986e-06	0	0	1.6678e-06	4.2101e-07	0	7.35755e-07	0	0	0	0	5.66043e-07	0	0	8.15363e-07	6.46601e-07	1.13126e-06	1.23185e-06	0	7.44405e-07	4.4828e-07	5.80359e-07	3.59836e-07
Adam5	0	0	0	0	0	0	0	0	0	0	0	0	0	0	1.00947e-07	0	0	0	0	0	0	0	0	0	0	0	0	0	0	0	0	0	0	0	0	0	0	0	0	0	0	0	0	0	1.00947e-07	0	0	0	0	0	0	0	0	0	0	0	0	0	0	0
Adam9	6.35108e-05	5.68806e-05	5.52545e-05	6.06653e-05	5.72955e-05	3.54231e-05	5.73222e-05	6.56579e-05	6.7517e-05	4.1566e-05	7.44798e-05	5.804e-05	7.04437e-05	8.40354e-05	5.51925e-05	7.10731e-05	5.25109e-05	4.22247e-05	6.1737e-05	4.12557e-05	5.89436e-05	6.29076e-05	6.62506e-05	7.22946e-05	4.61638e-05	0.000105833	5.8048e-05	5.1276e-05	5.65997e-05	5.15803e-05	2.83342e-05	5.62342e-06	5.92161e-06	6.61832e-06	9.16398e-06	1.66593e-05	7.87815e-06	7.56231e-06	8.38655e-06	1.16659e-05	1.4504e-05	3.52024e-06	3.96036e-06	4.45576e-06	6.49465e-06	2.75738e-05	5.20628e-06	4.49769e-06	5.98461e-06	8.79018e-06	2.06477e-05	6.94318e-06	6.01506e-06	6.1375e-06	9.88915e-06	2.22235e-05	4.27304e-06	3.72316e-06	3.87099e-06	6.74819e-06
Tm2d2	6.9183e-05	4.9579e-05	4.91451e-05	4.47583e-05	8.07153e-05	8.45376e-05	4.41236e-05	5.8072e-05	4.9853e-05	6.3872e-05	9.5604e-05	7.40165e-05	6.70728e-05	6.10402e-05	6.30306e-05	5.07746e-05	7.65549e-05	6.18206e-05	6.49359e-05	5.80261e-05	6.89849e-05	5.29566e-05	5.52189e-05	4.58958e-05	4.53497e-05	0.000101937	5.39743e-05	5.02769e-05	4.85221e-05	6.72355e-05	2.40653e-05	5.56849e-06	5.66407e-06	5.02609e-06	1.24763e-05	1.59191e-05	6.45115e-06	6.74988e-06	6.73273e-06	1.32233e-05	1.69606e-05	3.61319e-06	3.78604e-06	4.09661e-06	5.96261e-06	1.75047e-05	5.97836e-06	6.00879e-06	6.17525e-06	1.06691e-05	2.71573e-05	6.16006e-06	5.80613e-06	5.946e-06	6.58228e-06	1.63341e-05	3.50921e-06	3.41317e-06	3.48028e-06	7.15351e-06
Htra4	0	0	0	0	0	0	3.15216e-07	0	0	0	0	0	0	0	0	0	0	0	0	0	0	0	0	0	0	0	2.5947e-07	0	0	0	0	0	0	0	0	0	3.15216e-07	0	0	0	0	0	0	0	0	0	0	0	0	0	0	0	0	0	0	0	2.5947e-07	0	0	0
Plekha2	3.8225e-05	5.13704e-05	5.53527e-05	6.25661e-05	4.88229e-05	1.14482e-05	2.5685e-05	3.74492e-05	3.54132e-05	2.89766e-05	1.64787e-05	3.91846e-05	3.69984e-05	4.11096e-05	5.14207e-05	3.93303e-05	6.28514e-05	5.94585e-05	5.78693e-05	4.57054e-05	2.32721e-05	4.53112e-05	5.42205e-05	7.16686e-05	4.51118e-05	6.73809e-05	4.76968e-05	7.10207e-05	6.02342e-05	5.17666e-05	1.5079e-05	5.66966e-06	6.14888e-06	6.5498e-06	1.02991e-05	8.59628e-06	4.95042e-06	6.52143e-06	6.00093e-06	1.0762e-05	6.90991e-06	2.77956e-06	2.78038e-06	3.56331e-06	6.18801e-06	2.24806e-05	6.18244e-06	5.36014e-06	6.07997e-06	8.56848e-06	1.05128e-05	4.93026e-06	5.14494e-06	6.76313e-06	8.32519e-06	1.86267e-05	3.61625e-06	4.74036e-06	4.18035e-06	5.63217e-06
Tacc1	0.000298309	0.000464222	0.000539399	0.000516397	0.000485546	0.000175434	0.000481698	0.000542949	0.000722854	0.000512922	0.000384709	0.00042434	0.00048752	0.000589108	0.000590554	0.000398633	0.000393964	0.000480919	0.000543147	0.000539273	0.000502703	0.000545599	0.000522754	0.000631927	0.000637026	0.000432669	0.000463059	0.000511929	0.000566062	0.000554726	4.07834e-05	2.02304e-05	2.17216e-05	1.98833e-05	3.57912e-05	3.18709e-05	2.45098e-05	2.52515e-05	3.9913e-05	5.52919e-05	3.01018e-05	1.11177e-05	1.36188e-05	1.66772e-05	2.54307e-05	8.00255e-05	1.53153e-05	1.85126e-05	1.75158e-05	3.36885e-05	0.0001457	2.61637e-05	2.14969e-05	2.49075e-05	3.80114e-05	4.75216e-05	1.15745e-05	1.31172e-05	1.38373e-05	2.45183e-05
Fgfr1	0.000109379	3.71316e-05	3.15931e-05	2.54577e-05	2.92839e-05	3.82231e-05	1.76123e-05	1.16728e-05	8.98491e-06	2.23139e-05	7.49539e-05	4.22407e-05	3.63947e-05	3.10027e-05	4.41764e-05	0.000102837	5.10305e-05	4.56134e-05	4.93168e-05	4.23418e-05	0.000135404	5.83632e-05	7.43349e-05	6.20837e-05	7.69886e-05	0.000130163	5.40465e-05	4.94248e-05	5.56159e-05	4.79283e-05	2.99426e-05	4.77547e-06	4.43343e-06	4.41293e-06	7.5214e-06	1.40379e-05	4.66401e-06	3.79726e-06	2.89966e-06	8.9565e-06	1.66528e-05	3.22494e-06	3.54386e-06	3.68288e-06	6.13223e-06	4.87798e-05	5.94431e-06	5.22299e-06	5.3907e-06	9.06944e-06	3.80028e-05	6.58665e-06	7.55782e-06	7.883e-06	1.33903e-05	1.98246e-05	4.19571e-06	3.82736e-06	5.20857e-06	7.10972e-06
Letm2	1.18669e-05	8.52858e-06	4.38792e-06	8.11615e-06	2.36731e-05	0	3.38382e-06	4.52812e-06	1.12427e-06	1.08682e-06	1.24815e-05	7.02946e-06	3.4507e-06	4.90251e-06	1.69357e-05	0	7.83451e-06	7.45057e-06	5.32816e-06	1.49371e-05	3.28453e-05	9.4787e-06	6.71679e-06	9.17349e-06	4.87936e-06	3.63076e-05	9.68534e-06	6.83212e-06	3.91416e-06	1.04685e-05	1.18669e-05	2.74978e-06	1.51019e-06	2.33643e-06	8.27294e-06	0	1.76311e-06	2.30521e-06	1.12427e-06	1.08682e-06	5.28985e-06	1.24292e-06	1.03521e-06	1.28692e-06	3.34165e-06	0	1.83982e-06	1.94447e-06	1.75418e-06	5.17943e-06	2.27128e-05	2.43949e-06	1.58893e-06	2.51133e-06	2.83787e-06	1.09781e-05	1.67792e-06	1.59375e-06	1.02054e-06	2.81646e-06
D830025C05Rik	0	2.82899e-06	1.17798e-06	1.88394e-06	1.41824e-06	0	1.68585e-06	0	1.13299e-06	0	3.65511e-06	2.25089e-06	1.74237e-06	1.58087e-06	2.70087e-06	0	3.00664e-06	1.09917e-06	1.68091e-06	2.00728e-06	0	1.23873e-06	1.20513e-06	2.70657e-06	8.80619e-07	4.15755e-06	3.08587e-06	1.61166e-06	2.73017e-06	1.34207e-06	0	1.30769e-06	8.45529e-07	1.12252e-06	1.41824e-06	0	1.19433e-06	0	1.13299e-06	0	2.57161e-06	6.82648e-07	6.08952e-07	6.85242e-07	1.3596e-06	0	1.26112e-06	7.82922e-07	9.87339e-07	2.00728e-06	0	5.69952e-07	6.92869e-07	1.02131e-06	8.80619e-07	3.02906e-06	9.66489e-07	6.15545e-07	1.01585e-06	9.46983e-07
Nsd3	0.000170923	0.000140411	0.000129042	0.000132081	0.000149735	7.42905e-05	9.47362e-05	0.000131218	0.000129543	0.000153235	9.93678e-05	0.000125949	0.000134047	0.000126445	0.000126686	0.000176127	0.000108854	0.000124961	0.000126577	0.000139363	0.000146024	0.000153883	0.000151353	0.000136108	0.000143724	0.000131867	0.000145951	0.000162997	0.000154509	0.000128657	3.89287e-05	1.01087e-05	9.29238e-06	8.97743e-06	1.93525e-05	1.81198e-05	1.00562e-05	1.16674e-05	1.17393e-05	2.74001e-05	1.77071e-05	5.61921e-06	5.81719e-06	5.99128e-06	1.06294e-05	6.37087e-05	7.44365e-06	8.27013e-06	9.14947e-06	1.60678e-05	3.47685e-05	8.87733e-06	9.6228e-06	9.71003e-06	1.38884e-05	2.22453e-05	6.5106e-06	7.04803e-06	7.23763e-06	1.11111e-05
Plpp5	3.98913e-05	1.53806e-05	2.07949e-05	1.15057e-05	3.71261e-05	4.20468e-05	1.28626e-05	2.12677e-05	1.88278e-05	1.41302e-05	2.02741e-05	1.70989e-05	1.70907e-05	1.37218e-05	2.00118e-05	2.35254e-05	1.39737e-05	7.24056e-06	1.28568e-05	1.84846e-05	5.00983e-05	9.29623e-06	1.35622e-05	1.04935e-05	1.03907e-05	2.79762e-05	1.13744e-05	1.13648e-05	1.17809e-05	1.31668e-05	1.97627e-05	3.01685e-06	3.9039e-06	2.95404e-06	1.04698e-05	1.89356e-05	3.52302e-06	4.86423e-06	4.74362e-06	7.06706e-06	6.86753e-06	2.02122e-06	1.9811e-06	1.94182e-06	3.59672e-06	1.89451e-05	2.8262e-06	1.71162e-06	2.58298e-06	5.34877e-06	1.93917e-05	2.04155e-06	2.67488e-06	2.4737e-06	3.51356e-06	7.5086e-06	1.69316e-06	1.72428e-06	1.81427e-06	2.84699e-06
Ddhd2	3.46564e-05	2.78329e-05	2.50745e-05	2.81935e-05	2.468e-05	1.60322e-05	2.60403e-05	2.31996e-05	1.52375e-05	1.51793e-05	1.94265e-05	2.47911e-05	2.15769e-05	1.98282e-05	1.51685e-05	2.46951e-05	2.89495e-05	3.07364e-05	2.98153e-05	2.04145e-05	1.93549e-05	2.89406e-05	2.12031e-05	2.2695e-05	1.85172e-05	4.7843e-05	2.8943e-05	2.54115e-05	2.9903e-05	1.07515e-05	1.62072e-05	4.16709e-06	3.56233e-06	4.48894e-06	7.15537e-06	7.43662e-06	4.84345e-06	5.17511e-06	3.95737e-06	7.08187e-06	6.75258e-06	2.29293e-06	2.36272e-06	2.28383e-06	3.4511e-06	1.32084e-05	4.27309e-06	4.29556e-06	4.0995e-06	6.69628e-06	1.05912e-05	4.45166e-06	3.32113e-06	3.80233e-06	5.192e-06	1.21773e-05	2.77376e-06	2.77397e-06	3.1547e-06	2.87244e-06
Gm17484	0	0	0	6.13262e-07	0	0	0	1.29438e-06	0	0	0	0	1.5153e-07	1.97927e-07	0	0	5.46492e-07	0	6.81602e-07	0	0	1.30437e-06	0	0	0	0	0	1.17456e-07	0	0	0	0	0	6.13262e-07	0	0	0	1.29438e-06	0	0	0	0	1.5153e-07	1.97927e-07	0	0	5.46492e-07	0	4.81325e-07	0	0	1.30437e-06	0	0	0	0	0	1.17456e-07	0	0
Bag4	2.07217e-05	3.54648e-05	3.16451e-05	3.6298e-05	2.30005e-05	2.84261e-05	2.34332e-05	3.47059e-05	3.4999e-05	3.15803e-05	2.58368e-05	2.4266e-05	2.48361e-05	1.86482e-05	3.20347e-05	1.86174e-05	2.27783e-05	2.56261e-05	3.03247e-05	3.00494e-05	7.49867e-06	2.62792e-05	2.8824e-05	2.29345e-05	2.42166e-05	3.58805e-05	3.08742e-05	3.14174e-05	3.39453e-05	2.43215e-05	1.21417e-05	4.99662e-06	4.52566e-06	4.85304e-06	6.63909e-06	1.20333e-05	4.3888e-06	5.66423e-06	6.31051e-06	1.09414e-05	7.03324e-06	2.1359e-06	2.39126e-06	2.18918e-06	4.93366e-06	1.40347e-05	3.45333e-06	3.54673e-06	4.02941e-06	6.84962e-06	7.49867e-06	3.72457e-06	4.04875e-06	4.32692e-06	6.05498e-06	1.08534e-05	2.9922e-06	3.23457e-06	3.25324e-06	4.34648e-06
Lsm1	2.78231e-05	3.14577e-05	2.57105e-05	1.51423e-05	2.57553e-05	1.43695e-05	2.59239e-05	2.68793e-05	1.6127e-05	3.87191e-05	6.22682e-05	2.6347e-05	2.87438e-05	2.93277e-05	4.01444e-05	5.95024e-05	3.17982e-05	2.60908e-05	3.06949e-05	4.18936e-05	1.16491e-05	2.2626e-05	2.53407e-05	2.31414e-05	2.38136e-05	4.52647e-05	2.22338e-05	2.36277e-05	2.36829e-05	2.87578e-05	1.31936e-05	4.55619e-06	4.35359e-06	3.00626e-06	8.32102e-06	8.42296e-06	4.72031e-06	4.63707e-06	4.11326e-06	1.30696e-05	1.16614e-05	2.43264e-06	2.59481e-06	3.18097e-06	4.98926e-06	2.78266e-05	4.2388e-06	3.64095e-06	4.45974e-06	7.75152e-06	8.03694e-06	3.38109e-06	3.49446e-06	3.94245e-06	6.09923e-06	8.11608e-06	2.57626e-06	2.56396e-06	2.6121e-06	4.92385e-06
Star	3.78041e-05	9.47669e-07	1.26624e-06	1.03753e-06	1.45926e-06	0	2.13885e-06	0	1.69152e-06	0	0	3.10307e-06	1.80938e-06	1.32564e-06	2.36605e-07	0	2.3377e-06	3.68996e-06	0	6.48772e-06	0	1.5555e-06	1.69467e-06	5.88765e-07	0	5.10222e-06	3.07936e-06	1.3738e-06	8.72706e-07	1.19508e-06	3.78041e-05	9.47669e-07	9.01314e-07	7.32395e-07	1.45926e-06	0	1.25882e-06	0	1.69152e-06	0	0	8.734e-07	5.67215e-07	6.26304e-07	2.36605e-07	0	1.10425e-06	1.47397e-06	0	3.22649e-06	0	1.07855e-06	9.25435e-07	5.88765e-07	0	3.65986e-06	9.81708e-07	6.98535e-07	4.06758e-07	8.56475e-07
Ash2l	2.08269e-05	4.32497e-05	4.84644e-05	4.06753e-05	5.46389e-05	5.96873e-05	5.09559e-05	6.31374e-05	5.66808e-05	5.25938e-05	5.33834e-05	4.23492e-05	4.33281e-05	4.35193e-05	4.86313e-05	3.98861e-05	3.95858e-05	4.20981e-05	5.37674e-05	6.26162e-05	4.00504e-05	4.00413e-05	4.77832e-05	3.93473e-05	5.54274e-05	4.80268e-05	5.18282e-05	5.73256e-05	5.20115e-05	4.97164e-05	1.21541e-05	5.2989e-06	5.08895e-06	4.6801e-06	9.83629e-06	1.4994e-05	6.97632e-06	8.45592e-06	7.60251e-06	1.52304e-05	1.14192e-05	2.9018e-06	3.02625e-06	3.61726e-06	5.74997e-06	1.64644e-05	4.4733e-06	4.4935e-06	5.61467e-06	1.02636e-05	1.68584e-05	4.34435e-06	4.64347e-06	4.64774e-06	1.00201e-05	1.10253e-05	3.67021e-06	4.0846e-06	4.19922e-06	6.14356e-06
Hgsnat	5.89633e-05	3.48656e-05	2.77976e-05	2.87552e-05	5.78398e-05	1.93389e-05	4.79069e-05	3.51301e-05	3.58988e-05	4.7851e-05	3.28142e-05	3.51706e-05	4.13191e-05	4.05536e-05	4.88504e-05	1.44066e-05	2.25119e-05	2.95456e-05	2.53882e-05	6.22921e-05	7.56423e-05	3.87013e-05	4.25929e-05	3.58488e-05	5.20712e-05	4.58764e-05	3.51449e-05	4.27041e-05	4.33663e-05	6.11094e-05	2.24452e-05	4.63258e-06	4.0368e-06	4.36383e-06	1.13826e-05	7.81374e-06	6.61316e-06	5.9299e-06	6.33785e-06	1.2188e-05	6.96662e-06	3.24359e-06	3.12085e-06	3.43328e-06	6.36284e-06	1.02181e-05	3.26855e-06	4.00156e-06	3.97191e-06	1.0027e-05	2.7235e-05	4.52307e-06	5.10261e-06	4.60286e-06	8.4509e-06	1.08068e-05	2.99966e-06	3.64138e-06	3.50195e-06	7.12559e-06
Pomk	0	2.68992e-06	5.36529e-06	9.22166e-07	7.42809e-06	0	5.37827e-06	8.65432e-06	4.0502e-06	1.48559e-05	8.96014e-06	5.47657e-06	4.56764e-06	3.5832e-06	7.76746e-06	2.81749e-05	5.53983e-06	8.67296e-06	3.90484e-06	1.18594e-05	4.72075e-06	4.87275e-06	3.81655e-06	4.64024e-06	1.02961e-05	8.97086e-06	3.05932e-06	2.77609e-06	1.95921e-06	1.04344e-05	0	1.25191e-06	1.73938e-06	6.54568e-07	3.85184e-06	0	2.216e-06	2.79121e-06	2.10104e-06	7.43841e-06	4.25996e-06	1.00289e-06	1.09918e-06	9.26001e-07	2.25745e-06	1.522e-05	1.73073e-06	2.47509e-06	1.51246e-06	4.32435e-06	4.72075e-06	1.51164e-06	1.34678e-06	1.80593e-06	7.82516e-06	4.96161e-06	8.50919e-07	7.88353e-07	6.64845e-07	2.84956e-06
Fnta	6.53279e-05	4.4499e-05	3.97188e-05	4.15066e-05	4.53545e-05	4.05436e-05	3.5549e-05	2.63059e-05	3.87675e-05	4.95411e-05	7.94004e-05	4.74946e-05	4.24955e-05	3.27523e-05	4.42782e-05	6.57654e-05	4.81266e-05	5.12053e-05	4.48431e-05	6.33846e-05	4.14094e-05	3.21946e-05	2.90061e-05	4.0276e-05	4.32203e-05	2.8355e-05	3.60519e-05	3.98618e-05	3.86658e-05	4.87235e-05	1.90325e-05	5.58497e-06	5.203e-06	5.30613e-06	8.8165e-06	1.82201e-05	6.68957e-06	4.64587e-06	6.45437e-06	1.31504e-05	1.28058e-05	3.04976e-06	3.00328e-06	2.94881e-06	5.16843e-06	1.76437e-05	5.34958e-06	5.42745e-06	5.16e-06	1.02028e-05	1.30267e-05	3.74858e-06	3.5355e-06	4.93575e-06	8.12335e-06	7.33217e-06	2.83763e-06	3.04243e-06	3.52109e-06	5.77167e-06
Hook3	0.00019278	0.000303088	0.000294877	0.000325497	0.000291676	0.000128383	0.000231199	0.000283947	0.000283171	0.00021953	0.000231838	0.000228558	0.000245081	0.00026611	0.000256429	0.00020206	0.000285616	0.000275317	0.000263413	0.000293548	0.000242604	0.000261772	0.000269627	0.000245112	0.000259852	0.000258151	0.000281735	0.00027454	0.000287397	0.000281391	4.25868e-05	1.66775e-05	1.47044e-05	1.62671e-05	2.82802e-05	3.19173e-05	1.62052e-05	1.75536e-05	2.0114e-05	3.27419e-05	2.5505e-05	8.40625e-06	8.84312e-06	1.05097e-05	1.53149e-05	5.1456e-05	1.36426e-05	1.27353e-05	1.24902e-05	2.61975e-05	3.56221e-05	1.4178e-05	1.33089e-05	1.31887e-05	2.30218e-05	3.31964e-05	9.92556e-06	9.32878e-06	1.10522e-05	1.77449e-05
Rnf170	2.9336e-05	2.04782e-05	2.62014e-05	3.636e-05	1.70664e-05	4.38094e-06	2.98351e-05	2.18891e-05	3.02114e-05	3.94205e-05	1.94248e-05	2.11324e-05	2.11055e-05	2.79665e-05	2.06282e-05	1.00077e-05	2.60143e-05	2.69748e-05	2.9999e-05	1.3275e-05	4.62863e-06	2.58559e-05	2.8383e-05	2.28967e-05	1.98817e-05	2.46831e-05	3.15793e-05	2.72655e-05	2.65161e-05	2.36071e-05	1.8393e-05	4.23322e-06	4.55843e-06	5.25252e-06	5.78262e-06	4.38094e-06	5.13443e-06	5.34331e-06	5.46831e-06	1.20741e-05	7.95783e-06	2.07489e-06	2.50534e-06	2.81636e-06	3.75989e-06	6.80631e-06	3.68838e-06	3.84187e-06	4.19133e-06	4.52418e-06	4.62863e-06	4.24359e-06	4.20062e-06	3.83496e-06	6.24092e-06	7.15902e-06	2.94912e-06	2.83526e-06	2.94051e-06	4.27023e-06
Gm45250	0	3.72646e-06	1.70124e-06	3.01353e-06	6.03379e-06	4.24015e-06	1.32676e-06	3.80427e-06	4.28795e-06	4.21556e-06	2.51084e-06	2.32691e-06	3.66778e-06	2.68415e-06	2.31166e-06	7.46053e-06	6.47555e-06	3.77647e-06	4.58178e-06	4.42701e-06	1.14633e-05	4.82921e-06	5.0411e-06	7.34405e-06	2.42431e-06	1.76102e-05	5.65097e-06	3.37426e-06	1.92957e-06	2.44103e-06	0	1.4511e-06	1.00176e-06	1.39601e-06	2.70488e-06	4.24015e-06	9.59093e-07	1.83084e-06	2.14084e-06	4.21556e-06	2.51084e-06	6.97942e-07	9.61458e-07	8.00446e-07	1.39108e-06	7.46053e-06	2.41222e-06	1.53914e-06	1.66591e-06	2.62621e-06	7.84834e-06	1.48e-06	1.5836e-06	2.14517e-06	1.70957e-06	8.67649e-06	1.50708e-06	9.30858e-07	6.97225e-07	1.22046e-06
Thap1	1.71284e-05	1.17309e-05	7.94738e-06	1.30783e-05	6.74075e-06	7.86232e-06	8.80762e-06	1.70617e-05	1.51721e-05	1.21672e-05	9.44369e-06	1.10587e-05	1.25003e-05	1.21438e-05	1.33343e-05	1.20388e-05	9.32822e-06	9.7825e-06	7.52074e-06	1.13349e-05	2.58191e-05	1.26706e-05	1.04331e-05	9.31872e-06	1.50746e-05	4.81148e-06	9.29064e-06	1.23218e-05	1.12671e-05	1.23704e-05	1.1814e-05	3.25284e-06	2.30267e-06	2.91658e-06	3.13708e-06	5.45844e-06	2.8004e-06	4.28316e-06	4.08648e-06	8.91254e-06	5.68982e-06	1.47516e-06	1.73765e-06	2.00422e-06	3.03403e-06	8.36789e-06	2.07993e-06	2.18414e-06	1.88408e-06	4.62566e-06	9.78474e-06	2.86331e-06	2.05147e-06	2.545e-06	4.73675e-06	2.78845e-06	1.67498e-06	1.90766e-06	1.81656e-06	3.03476e-06
Zfp703	1.35235e-05	1.59299e-05	1.45115e-05	1.33986e-05	9.55554e-06	7.87665e-06	1.32443e-05	1.36597e-05	1.64569e-05	1.39629e-05	7.90798e-06	1.69485e-05	1.74542e-05	1.77073e-05	1.97068e-05	7.12618e-06	8.73064e-06	1.40945e-05	1.09649e-05	1.56147e-05	2.6686e-05	1.83314e-05	1.3873e-05	1.18201e-05	2.59488e-05	2.19014e-05	1.457e-05	1.38466e-05	1.5377e-05	1.70629e-05	1.03452e-05	3.18002e-06	2.97916e-06	3.08281e-06	4.00017e-06	5.58429e-06	3.43588e-06	3.36405e-06	5.01368e-06	6.39879e-06	3.79111e-06	2.11843e-06	2.0046e-06	2.26926e-06	3.64298e-06	7.12618e-06	1.87551e-06	2.79746e-06	2.34011e-06	5.44348e-06	1.48151e-05	3.24099e-06	2.81908e-06	2.70465e-06	6.08658e-06	9.0745e-06	2.12694e-06	1.89599e-06	2.14784e-06	3.76485e-06
Erlin2	1.36242e-05	5.41915e-05	4.77109e-05	5.51204e-05	3.75455e-05	3.84721e-05	4.23509e-05	4.57277e-05	4.37468e-05	3.48289e-05	4.16882e-05	4.04296e-05	4.06555e-05	4.5861e-05	4.4819e-05	7.0239e-05	4.74664e-05	5.20113e-05	4.52519e-05	6.00777e-05	5.23995e-05	4.16802e-05	4.09067e-05	4.84212e-05	5.01949e-05	4.87422e-05	4.45918e-05	4.74132e-05	5.56323e-05	4.37534e-05	9.37188e-06	5.40058e-06	5.41564e-06	6.30135e-06	7.56251e-06	1.76771e-05	6.99182e-06	6.44326e-06	6.50354e-06	1.17313e-05	9.77507e-06	2.75873e-06	2.80362e-06	3.66269e-06	5.87621e-06	5.59794e-05	5.06481e-06	5.0512e-06	5.29437e-06	1.12848e-05	1.82997e-05	4.85294e-06	4.60596e-06	5.31459e-06	8.9312e-06	1.06946e-05	3.35673e-06	3.52459e-06	4.22728e-06	5.55804e-06
Plpbp	1.84519e-05	4.11246e-05	3.86679e-05	4.38702e-05	5.18415e-05	2.96657e-05	4.21062e-05	5.06103e-05	3.22546e-05	3.64017e-05	2.19901e-05	3.59826e-05	3.90508e-05	4.65993e-05	3.21955e-05	5.41891e-05	3.16495e-05	4.09465e-05	3.45445e-05	3.24038e-05	9.47461e-06	3.05386e-05	3.68293e-05	3.59641e-05	4.32218e-05	2.1219e-05	3.68604e-05	4.5235e-05	4.14929e-05	4.32147e-05	1.26335e-05	5.88849e-06	4.97784e-06	5.62401e-06	8.97709e-06	1.25654e-05	6.23879e-06	7.07689e-06	5.68652e-06	1.17174e-05	7.14371e-06	2.74812e-06	3.05559e-06	3.44797e-06	4.50097e-06	1.87495e-05	4.22385e-06	4.49606e-06	4.65348e-06	7.13757e-06	6.56125e-06	3.60468e-06	5.02557e-06	4.89987e-06	8.78848e-06	6.66336e-06	2.97193e-06	3.54025e-06	3.69362e-06	5.72421e-06
Adgra2	3.19039e-05	6.98048e-05	6.27804e-05	9.01644e-05	6.13967e-05	3.9256e-05	6.87334e-05	8.98608e-05	9.0462e-05	6.17302e-05	5.68269e-05	7.21872e-05	7.97419e-05	0.000110877	8.87392e-05	9.35298e-06	6.40519e-05	8.20684e-05	8.04132e-05	4.46902e-05	5.04418e-05	7.89307e-05	8.32654e-05	9.42894e-05	6.31599e-05	5.16196e-05	7.08211e-05	7.50349e-05	8.08761e-05	5.78201e-05	1.44914e-05	7.48319e-06	6.13473e-06	8.76157e-06	1.20158e-05	1.43791e-05	8.19114e-06	1.06789e-05	1.15775e-05	1.75725e-05	1.13742e-05	4.25439e-06	4.47718e-06	6.72291e-06	8.10311e-06	9.35298e-06	5.68705e-06	6.68978e-06	6.8512e-06	9.21804e-06	2.13945e-05	6.79422e-06	7.43475e-06	7.8644e-06	1.06915e-05	1.17734e-05	4.06339e-06	4.55615e-06	5.31317e-06	7.33937e-06
Brf2	0	6.33624e-06	7.92617e-06	9.20871e-06	5.49592e-06	7.93757e-06	9.54876e-06	9.34818e-06	1.22483e-05	1.14163e-05	8.43464e-06	9.45233e-06	9.39141e-06	1.11967e-05	7.93476e-06	4.82962e-06	6.74307e-06	1.01264e-05	1.17299e-05	1.21289e-05	1.96116e-05	1.02403e-05	6.86306e-06	7.51005e-06	8.16508e-06	9.02124e-06	8.54226e-06	6.22313e-06	7.87047e-06	1.44825e-05	0	2.08015e-06	2.08767e-06	2.32785e-06	2.81226e-06	5.48619e-06	3.03643e-06	2.90235e-06	3.61306e-06	5.69898e-06	4.18589e-06	1.20958e-06	1.43024e-06	1.88357e-06	2.44951e-06	4.82962e-06	1.74673e-06	2.32304e-06	2.62137e-06	4.4114e-06	1.07758e-05	2.47627e-06	2.28913e-06	2.1789e-06	3.03019e-06	5.27595e-06	1.41165e-06	1.16541e-06	1.45477e-06	3.39593e-06
Rab11fip1	0	3.32627e-07	2.95155e-07	0	3.32327e-06	0	3.24152e-06	1.57371e-06	0	0	4.5194e-06	0	8.5245e-07	5.28998e-07	0	0	0	4.74836e-07	3.36251e-07	0	0	8.60261e-07	5.33667e-07	0	2.14655e-06	0	2.71009e-07	1.33211e-06	2.30204e-06	0	0	3.32627e-07	2.95155e-07	0	3.32327e-06	0	2.05472e-06	1.10982e-06	0	0	3.14386e-06	0	4.09359e-07	3.32319e-07	0	0	0	3.6383e-07	3.36251e-07	0	0	5.24466e-07	3.90254e-07	0	2.14655e-06	0	2.71009e-07	5.85675e-07	8.32903e-07	0
Eif4ebp1	4.47108e-05	5.94369e-05	6.78044e-05	6.17489e-05	6.08619e-05	6.94006e-05	9.87134e-05	8.80945e-05	9.98014e-05	9.99984e-05	6.76672e-05	9.42858e-05	0.000107398	9.46246e-05	7.68747e-05	0.000191946	8.27695e-05	0.000104835	0.000104086	0.000105463	2.45809e-05	7.69934e-05	7.74883e-05	6.94134e-05	9.28697e-05	5.27834e-05	6.30012e-05	6.71013e-05	7.488e-05	6.81144e-05	2.16903e-05	6.13919e-06	7.47573e-06	6.18493e-06	8.85442e-06	1.5261e-05	1.05644e-05	1.04972e-05	1.00147e-05	1.76177e-05	1.22314e-05	4.79356e-06	5.28611e-06	5.01391e-06	7.25948e-06	6.72637e-05	6.20787e-06	7.58088e-06	7.5849e-06	1.39288e-05	9.19862e-06	6.50392e-06	5.76781e-06	6.3618e-06	1.17626e-05	1.0288e-05	3.95131e-06	3.94019e-06	4.85656e-06	7.31901e-06
Rnf122	0	1.12338e-05	6.60499e-06	9.52417e-06	5.44824e-06	0	5.41507e-06	1.06805e-05	1.64704e-05	3.32733e-06	1.65565e-05	1.36182e-05	1.29301e-05	1.14768e-05	5.34553e-06	0	1.19585e-05	8.05636e-06	1.18182e-05	1.4728e-05	2.90298e-05	1.64392e-05	1.35127e-05	1.02659e-05	1.22562e-05	1.18485e-05	1.41449e-05	1.04618e-05	1.31422e-05	1.19217e-05	0	3.48134e-06	2.07034e-06	2.33456e-06	3.16357e-06	0	2.50336e-06	3.29783e-06	4.93295e-06	3.32733e-06	5.95993e-06	1.72931e-06	1.62424e-06	1.73112e-06	1.74707e-06	0	2.68687e-06	1.95728e-06	2.66953e-06	4.90461e-06	2.42296e-05	3.59188e-06	2.71513e-06	2.69794e-06	5.29658e-06	5.25831e-06	2.04247e-06	1.45249e-06	1.94831e-06	2.79942e-06
Tti2	0	9.31157e-06	1.51042e-05	1.83847e-05	2.31684e-05	9.46499e-06	1.34762e-05	1.48978e-05	1.18997e-05	3.50495e-06	1.69474e-05	1.07205e-05	1.28779e-05	9.43479e-06	1.14129e-05	5.30813e-06	1.48142e-05	1.08819e-05	1.81376e-05	2.26112e-05	6.08939e-06	1.38695e-05	1.51766e-05	1.27946e-05	1.03964e-05	1.40446e-05	1.2511e-05	1.45153e-05	1.36968e-05	1.58896e-05	0	2.35779e-06	2.81772e-06	3.846e-06	6.55882e-06	6.5432e-06	3.77814e-06	3.6572e-06	3.86192e-06	3.50495e-06	6.06556e-06	1.41208e-06	1.84273e-06	1.5642e-06	2.92306e-06	5.30813e-06	2.52409e-06	2.24719e-06	3.78933e-06	5.85542e-06	6.08939e-06	2.49737e-06	2.55794e-06	2.85633e-06	3.58598e-06	9.10522e-06	1.79139e-06	1.99544e-06	2.121e-06	3.84121e-06
Mak16	1.65354e-05	2.63663e-05	2.61432e-05	2.89701e-05	2.17232e-05	4.32516e-05	4.14127e-05	3.03319e-05	3.20605e-05	5.14203e-05	1.84255e-05	3.64888e-05	3.68159e-05	3.35062e-05	2.95937e-05	0	3.11462e-05	2.43354e-05	3.18e-05	3.46872e-05	3.85431e-05	2.27168e-05	2.74521e-05	2.33721e-05	1.78945e-05	4.03742e-05	2.89106e-05	2.47109e-05	2.98036e-05	2.95666e-05	1.13295e-05	3.89986e-06	4.21346e-06	4.27343e-06	6.25181e-06	2.25602e-05	6.02316e-06	5.33136e-06	5.49162e-06	1.39459e-05	6.19359e-06	2.97002e-06	3.13884e-06	2.97401e-06	5.87899e-06	0	4.23016e-06	3.56623e-06	4.80664e-06	7.89219e-06	2.2895e-05	4.14392e-06	3.58134e-06	4.064e-06	4.39322e-06	1.09967e-05	2.56926e-06	2.51481e-06	2.84189e-06	4.73694e-06
Fut10	0	8.39778e-06	7.58811e-06	1.24564e-05	1.02611e-05	0	7.20525e-06	1.4953e-05	7.53374e-06	3.65675e-06	1.06129e-05	9.73768e-06	9.44462e-06	4.96233e-06	8.5537e-06	5.35466e-06	1.15446e-05	8.77003e-06	7.75699e-06	1.37949e-05	4.73379e-06	7.35532e-06	8.07523e-06	1.18482e-05	8.71704e-06	8.53561e-06	7.9265e-06	1.00437e-05	7.97817e-06	9.90312e-06	0	2.38932e-06	2.08691e-06	2.85248e-06	4.63175e-06	0	2.34636e-06	4.31607e-06	2.91964e-06	3.65675e-06	4.5227e-06	1.42278e-06	1.70356e-06	1.19662e-06	2.94568e-06	5.35466e-06	2.35125e-06	1.99916e-06	2.17006e-06	5.40224e-06	4.73379e-06	1.76127e-06	2.09403e-06	2.97116e-06	3.18661e-06	5.11203e-06	1.40738e-06	1.54688e-06	1.6071e-06	3.15372e-06
Nrg1	0	1.43239e-06	2.95827e-06	6.43216e-07	0.000568314	1.38646e-05	0	1.47162e-06	1.22762e-06	0.000491748	0	2.78412e-07	7.95691e-07	1.32631e-06	0.000374845	0	0	2.09008e-07	1.09079e-06	0.000655904	0	1.21258e-06	5.30618e-07	3.12524e-06	0.000312653	0	4.6619e-07	1.04164e-06	2.39029e-06	0.000369933	0	1.15652e-06	2.13696e-06	6.43216e-07	6.57978e-05	1.38646e-05	0	1.47162e-06	1.22762e-06	5.24942e-05	0	1.98398e-07	4.08961e-07	6.84733e-07	4.58519e-05	0	0	2.09008e-07	1.09079e-06	6.50062e-05	0	1.21258e-06	4.0564e-07	1.48543e-06	4.89619e-05	0	3.30574e-07	5.56231e-07	1.18537e-06	4.13864e-05
Wrn	3.68874e-05	5.01579e-05	4.90993e-05	5.4697e-05	5.40198e-05	2.14171e-05	2.8655e-05	3.55959e-05	2.77269e-05	4.62533e-05	2.97331e-05	4.28683e-05	4.7987e-05	4.74829e-05	4.70401e-05	2.2224e-05	4.21942e-05	3.1202e-05	4.39456e-05	4.58422e-05	2.20194e-05	5.96146e-05	4.27252e-05	4.63443e-05	5.27809e-05	4.54022e-05	4.37986e-05	4.85332e-05	4.80801e-05	5.17704e-05	1.44758e-05	5.90927e-06	6.52234e-06	6.39085e-06	9.05138e-06	8.75852e-06	5.11435e-06	6.40014e-06	5.1159e-06	1.43921e-05	7.79811e-06	3.26441e-06	3.56841e-06	3.6052e-06	6.4914e-06	1.61281e-05	4.55544e-06	4.21269e-06	4.99702e-06	1.07167e-05	1.29852e-05	6.84321e-06	4.90183e-06	7.274e-06	1.03523e-05	1.00305e-05	3.68772e-06	3.63148e-06	3.68535e-06	6.41253e-06
Purg	0	8.67217e-06	5.70132e-06	7.64813e-06	5.54775e-06	4.50422e-06	1.56757e-06	8.87815e-06	5.34407e-06	5.66693e-06	7.58795e-06	5.02207e-06	6.99147e-06	5.79335e-06	4.69367e-06	0	1.03756e-05	5.54759e-06	4.99632e-06	9.79279e-06	0	7.55345e-06	3.14145e-06	5.81575e-06	8.09258e-06	8.40196e-06	6.91429e-06	8.99253e-06	8.37175e-06	7.37208e-06	0	2.43123e-06	1.92791e-06	2.32176e-06	2.83093e-06	4.50422e-06	9.58677e-07	3.17192e-06	2.49141e-06	4.04508e-06	3.75205e-06	1.06023e-06	1.37052e-06	1.29514e-06	1.77411e-06	0	2.49363e-06	1.58778e-06	1.64221e-06	3.96517e-06	0	2.08686e-06	1.16638e-06	1.70179e-06	3.33699e-06	4.77979e-06	1.29591e-06	1.57305e-06	1.69372e-06	2.32845e-06
Ppp2cb	7.96264e-06	1.8337e-05	8.95531e-06	1.30751e-05	1.53947e-05	7.18424e-06	2.75599e-05	2.25703e-05	2.36813e-05	9.60686e-06	3.43702e-05	3.13761e-05	3.02723e-05	3.3464e-05	2.92467e-05	5.12912e-05	2.91672e-05	2.75918e-05	3.33439e-05	2.82327e-05	7.41003e-05	2.4483e-05	2.40083e-05	3.3815e-05	3.90577e-05	2.79847e-05	3.10879e-05	3.01687e-05	2.7211e-05	2.42954e-05	7.96264e-06	3.42466e-06	2.1713e-06	2.85624e-06	4.98855e-06	4.96012e-06	5.5471e-06	4.29702e-06	4.95374e-06	5.46728e-06	7.90944e-06	2.4326e-06	2.54089e-06	3.05574e-06	4.14628e-06	3.11313e-05	3.86059e-06	3.67595e-06	4.10602e-06	6.97455e-06	2.60342e-05	3.52852e-06	3.30064e-06	4.4622e-06	7.28234e-06	9.41202e-06	3.09531e-06	3.04942e-06	2.61471e-06	3.75667e-06
Ubxn8	1.62772e-05	1.9288e-05	1.73336e-05	2.52374e-05	3.1306e-05	2.32972e-05	2.53131e-05	1.97612e-05	1.68836e-05	2.88072e-05	1.39486e-05	2.3639e-05	2.56718e-05	2.46084e-05	2.05439e-05	8.39634e-06	2.09274e-05	2.15509e-05	1.54973e-05	2.23269e-05	1.57421e-05	2.46514e-05	2.33934e-05	3.43683e-05	4.45531e-05	3.58468e-05	2.66966e-05	2.81379e-05	2.27942e-05	3.24026e-05	1.11595e-05	3.28198e-06	3.20561e-06	4.06069e-06	8.60754e-06	1.13998e-05	4.81598e-06	4.42088e-06	5.18244e-06	9.20761e-06	4.99371e-06	2.08849e-06	2.33619e-06	2.51245e-06	3.64902e-06	8.39634e-06	3.38227e-06	3.32359e-06	2.85693e-06	6.39918e-06	8.62688e-06	4.13792e-06	3.37281e-06	6.67295e-06	1.04439e-05	8.36996e-06	2.65953e-06	2.82473e-06	2.50898e-06	4.94575e-06
Gsr	6.45269e-06	3.03344e-05	3.11622e-05	2.31096e-05	3.18743e-05	5.1499e-05	5.64827e-05	4.40814e-05	4.47242e-05	3.96835e-05	4.64313e-05	3.72839e-05	3.63357e-05	3.72344e-05	4.98059e-05	2.42154e-05	3.52202e-05	3.86219e-05	3.71692e-05	3.17506e-05	8.7948e-05	3.06143e-05	4.0728e-05	3.89173e-05	4.76094e-05	3.76104e-05	3.0832e-05	4.01832e-05	4.10616e-05	3.79294e-05	6.45269e-06	4.54227e-06	3.96285e-06	3.31016e-06	7.56883e-06	1.58858e-05	7.05995e-06	6.63097e-06	7.00914e-06	1.04229e-05	1.02704e-05	2.82653e-06	2.80683e-06	2.96882e-06	5.84511e-06	1.47362e-05	3.99963e-06	4.16442e-06	4.16849e-06	6.52451e-06	2.74284e-05	4.38645e-06	5.19545e-06	4.8545e-06	8.70222e-06	9.41072e-06	2.66118e-06	3.24097e-06	3.23629e-06	5.01413e-06
Gtf2e2	5.73708e-05	4.1048e-05	3.88737e-05	2.4791e-05	3.10964e-05	6.75644e-05	3.20246e-05	3.59247e-05	3.58644e-05	4.10298e-05	2.80615e-05	3.31993e-05	3.0604e-05	3.01716e-05	2.15274e-05	1.79003e-05	3.38214e-05	2.59097e-05	2.59173e-05	2.24708e-05	4.56902e-05	2.11408e-05	2.64615e-05	2.32728e-05	1.99754e-05	2.54195e-05	2.6847e-05	2.37845e-05	2.32932e-05	3.44396e-05	2.62455e-05	5.05634e-06	4.7645e-06	3.87294e-06	7.10999e-06	2.15402e-05	5.07286e-06	6.04593e-06	5.90417e-06	1.40027e-05	8.08422e-06	2.58275e-06	2.47591e-06	2.84658e-06	3.56911e-06	9.67905e-06	3.93576e-06	3.65779e-06	3.95857e-06	5.94687e-06	1.52663e-05	3.67701e-06	4.42685e-06	4.24677e-06	6.29661e-06	6.23104e-06	2.72861e-06	2.83362e-06	2.42832e-06	5.31737e-06
Rbpms	0.000274291	0.00030916	0.000282597	0.000287654	0.000326017	0.000171975	0.000238228	0.000266866	0.000286088	0.000264822	0.000283743	0.000270774	0.000263902	0.000253016	0.000267518	0.000270141	0.000306041	0.000300141	0.000315852	0.000285479	0.000236442	0.000313285	0.000296762	0.000319582	0.000275303	0.000323176	0.000293781	0.000314227	0.000315561	0.000281689	4.59367e-05	1.56617e-05	1.47448e-05	1.46187e-05	2.88944e-05	2.95432e-05	1.64101e-05	1.61503e-05	1.97776e-05	3.23257e-05	2.75979e-05	9.01337e-06	8.70728e-06	9.98861e-06	1.48623e-05	5.13152e-05	1.35705e-05	1.24931e-05	1.35083e-05	2.8392e-05	5.82068e-05	1.43939e-05	1.35535e-05	1.62711e-05	2.27995e-05	3.50962e-05	9.34638e-06	9.22466e-06	1.03848e-05	1.6949e-05
Gm26632	0	1.46336e-05	8.32344e-06	7.38618e-06	2.28286e-05	1.70981e-05	1.6657e-06	6.75362e-06	2.67272e-06	1.9471e-05	1.4797e-05	7.0381e-06	4.59218e-06	1.68119e-06	4.15846e-06	1.13041e-05	1.28187e-06	1.67993e-06	4.17296e-06	1.25546e-05	0	4.76843e-06	7.53643e-07	4.86361e-06	9.31974e-06	1.5584e-05	2.13297e-06	3.41067e-07	1.37511e-06	3.48919e-06	0	3.20982e-06	2.35877e-06	2.2744e-06	7.7244e-06	1.3683e-05	1.19237e-06	2.74594e-06	1.64955e-06	8.59268e-06	5.59695e-06	1.33662e-06	1.23776e-06	7.02926e-07	1.45439e-06	1.13041e-05	7.39457e-07	9.79745e-07	1.49075e-06	5.91538e-06	0	1.79783e-06	4.47952e-07	1.99193e-06	5.06753e-06	6.09405e-06	6.88076e-07	2.46299e-07	5.88553e-07	1.99558e-06
Dctn6	5.89195e-05	4.65209e-05	4.05793e-05	4.21262e-05	5.84243e-05	3.56498e-05	3.78429e-05	4.67652e-05	4.55948e-05	4.12818e-05	4.7589e-05	4.24535e-05	4.42645e-05	4.14596e-05	5.06286e-05	1.47012e-05	4.96372e-05	5.90358e-05	5.26995e-05	6.34705e-05	3.61051e-05	6.2035e-05	4.87389e-05	4.65134e-05	4.62527e-05	5.901e-05	5.87061e-05	5.89714e-05	5.55638e-05	5.26643e-05	1.79702e-05	5.31953e-06	5.25555e-06	5.48622e-06	1.16768e-05	1.52416e-05	5.66153e-06	6.55943e-06	6.8487e-06	1.29417e-05	1.06315e-05	3.06596e-06	3.23527e-06	3.09333e-06	6.36419e-06	1.47012e-05	5.58695e-06	5.64749e-06	5.65143e-06	1.137e-05	1.36762e-05	6.43427e-06	4.78287e-06	5.20427e-06	7.71587e-06	1.22585e-05	4.14846e-06	3.92112e-06	3.95671e-06	5.88898e-06
Gm10131	0	0	0	0	0	0	0	6.11347e-07	0	0	0	1.0484e-07	3.41077e-07	4.50914e-07	1.75989e-06	0	9.54995e-07	1.04967e-06	2.38382e-07	3.04498e-06	0	1.58635e-07	0	4.75722e-07	8.79108e-07	0	4.70225e-07	4.09949e-07	3.27864e-07	6.38212e-07	0	0	0	0	0	0	0	6.11347e-07	0	0	0	1.0484e-07	2.12861e-07	3.19946e-07	1.17432e-06	0	6.83045e-07	7.41211e-07	2.38382e-07	2.17421e-06	0	1.58635e-07	0	4.75722e-07	8.79108e-07	0	4.70225e-07	3.10895e-07	3.27864e-07	6.38212e-07
Leprotl1	4.10126e-05	4.97501e-05	4.67237e-05	5.37209e-05	1.27988e-05	5.82874e-05	6.4432e-05	5.8246e-05	6.0322e-05	1.90786e-05	3.21287e-05	5.04611e-05	4.68436e-05	6.1797e-05	2.97873e-05	2.47859e-05	4.70027e-05	4.46443e-05	5.00084e-05	3.50143e-05	5.5988e-05	5.1216e-05	4.07658e-05	4.68714e-05	2.43406e-05	4.02163e-05	5.06548e-05	5.76387e-05	4.49575e-05	2.76641e-05	2.15406e-05	6.23691e-06	5.2324e-06	6.03437e-06	4.31677e-06	1.43141e-05	7.19703e-06	7.03907e-06	7.80884e-06	7.15848e-06	7.19266e-06	3.34753e-06	3.20782e-06	4.54308e-06	4.43102e-06	1.71051e-05	5.12616e-06	4.47478e-06	6.01389e-06	7.00666e-06	1.62186e-05	5.12572e-06	4.38398e-06	5.94778e-06	5.90462e-06	8.37477e-06	4.15828e-06	3.86321e-06	4.02554e-06	4.17088e-06
Saraf	9.03457e-05	0.000152659	0.000120287	0.000123729	0.000123821	8.21207e-05	9.77977e-05	0.000105647	0.000130283	0.000132771	9.78833e-05	0.000113734	0.000111594	0.000114433	0.00010912	8.85921e-05	0.000103312	0.000122192	0.000120427	0.000144901	0.000162531	0.000152023	0.000133085	0.000134301	0.000124838	0.000136355	0.000130903	0.000149969	0.000152602	0.000121785	2.45604e-05	1.05157e-05	8.68627e-06	8.33916e-06	1.70665e-05	2.54456e-05	9.31886e-06	1.02352e-05	1.22085e-05	2.23199e-05	1.20213e-05	4.8978e-06	5.35126e-06	5.57036e-06	9.0856e-06	2.31178e-05	7.1777e-06	7.70073e-06	7.99556e-06	1.65218e-05	4.0512e-05	8.85595e-06	8.39849e-06	8.67735e-06	1.42228e-05	2.0089e-05	6.23362e-06	6.72842e-06	6.69028e-06	9.56329e-06
Gm29243	0	3.43264e-07	0	0	0	0	0	0	0	0	0	2.04091e-07	1.39963e-07	4.48173e-07	8.71837e-07	0	0	2.25195e-07	7.11311e-07	0	0	5.22501e-07	5.49181e-07	1.84489e-07	2.10132e-06	0	0	4.57314e-07	0	0	0	3.43264e-07	0	0	0	0	0	0	0	0	0	2.04091e-07	1.39963e-07	4.48173e-07	8.71837e-07	0	0	2.25195e-07	5.02382e-07	0	0	5.22501e-07	5.49181e-07	1.84489e-07	2.10132e-06	0	0	3.76258e-07	0	0
Dusp4	0	3.07161e-05	1.6533e-05	8.90256e-06	0	7.59486e-06	2.1487e-05	2.88829e-05	3.26034e-05	5.84645e-06	0	3.66686e-06	9.74772e-06	1.23484e-05	3.41252e-06	0	5.26061e-06	4.40894e-06	3.16333e-06	3.82135e-06	1.4332e-05	7.28796e-06	7.3526e-06	7.39777e-06	2.56987e-06	2.44581e-06	8.68325e-06	9.1324e-06	1.08418e-05	3.22633e-06	0	5.12095e-06	3.0347e-06	2.3759e-06	0	5.3141e-06	4.48033e-06	5.86615e-06	6.11895e-06	4.85094e-06	0	9.22524e-07	1.60113e-06	2.17251e-06	1.46526e-06	0	1.80064e-06	1.72634e-06	1.37802e-06	2.07747e-06	9.70319e-06	2.0539e-06	1.86375e-06	2.04671e-06	1.81206e-06	2.44581e-06	1.76197e-06	1.46729e-06	1.75099e-06	1.4422e-06
Tnks	0.000134002	7.30664e-05	6.9005e-05	8.71343e-05	0.000102094	9.18567e-05	6.95623e-05	7.43799e-05	7.24549e-05	0.000117145	8.63213e-05	7.63772e-05	7.67785e-05	7.19473e-05	0.000103055	4.3041e-05	8.15622e-05	7.50427e-05	7.80743e-05	9.12575e-05	8.96295e-05	8.52002e-05	8.73381e-05	9.19331e-05	8.99527e-05	7.63564e-05	9.38519e-05	7.70355e-05	7.96457e-05	9.20899e-05	3.64081e-05	6.65987e-06	6.75069e-06	7.55821e-06	1.61471e-05	2.26429e-05	8.56093e-06	8.1106e-06	9.20237e-06	2.2591e-05	1.11038e-05	3.87925e-06	4.42382e-06	4.45232e-06	9.63296e-06	1.78388e-05	6.31539e-06	6.28341e-06	6.82687e-06	1.35444e-05	2.34435e-05	6.4878e-06	7.30641e-06	8.49867e-06	1.27777e-05	1.15233e-05	5.1037e-06	4.26508e-06	4.76149e-06	9.25091e-06
Ppp1r3b	8.51206e-06	4.86174e-06	7.45322e-06	5.06101e-06	5.1336e-06	8.85256e-06	6.22013e-06	8.28653e-07	1.47866e-06	1.25206e-05	5.15985e-06	2.2471e-06	1.46909e-06	6.15905e-06	4.16888e-06	9.43529e-06	0	4.84642e-07	1.17493e-06	1.85991e-06	9.45548e-06	1.23377e-06	2.041e-06	7.32819e-06	2.2696e-06	5.59805e-06	5.34794e-06	5.98901e-06	6.74251e-06	3.37874e-06	8.51206e-06	1.6846e-06	2.09446e-06	1.78358e-06	2.95587e-06	6.11189e-06	2.75489e-06	8.28653e-07	1.04579e-06	6.25234e-06	3.72122e-06	6.47834e-07	5.32858e-07	1.309e-06	1.52295e-06	9.43529e-06	0	3.426e-07	7.50281e-07	1.49649e-06	6.548e-06	7.45791e-07	9.22208e-07	2.21514e-06	2.2696e-06	3.14449e-06	1.26588e-06	1.39996e-06	1.26577e-06	1.74967e-06
Eri1	1.42663e-05	2.31109e-05	2.94267e-05	3.06029e-05	2.73985e-05	3.94209e-05	5.47288e-05	4.57178e-05	4.48409e-05	3.84324e-05	2.3471e-05	4.23988e-05	4.89982e-05	4.07255e-05	3.69925e-05	1.098e-05	3.10933e-05	3.741e-05	3.54793e-05	4.32902e-05	2.48715e-05	2.68859e-05	2.98696e-05	3.08815e-05	2.33787e-05	2.58093e-05	3.36657e-05	2.88585e-05	2.43003e-05	2.96172e-05	9.79147e-06	3.92167e-06	4.38692e-06	4.47588e-06	8.96983e-06	1.14436e-05	6.8384e-06	5.79019e-06	7.42217e-06	1.12116e-05	8.07686e-06	3.72593e-06	3.8912e-06	3.38592e-06	5.2757e-06	1.098e-05	4.33818e-06	4.99352e-06	4.90408e-06	9.45011e-06	1.0898e-05	3.89157e-06	3.79039e-06	4.10886e-06	5.28219e-06	6.62144e-06	3.07714e-06	2.56737e-06	2.65327e-06	4.50056e-06
Mfhas1	8.37001e-06	4.10983e-05	5.24122e-05	5.19594e-05	4.61073e-05	2.00583e-05	4.36001e-05	4.67567e-05	5.49307e-05	5.87562e-05	2.2905e-05	3.67347e-05	4.32781e-05	4.9841e-05	6.57968e-05	3.78475e-05	4.10703e-05	5.24413e-05	6.18381e-05	7.12192e-05	5.41278e-06	4.75664e-05	4.56697e-05	5.54012e-05	5.43952e-05	2.67038e-05	4.35453e-05	4.26359e-05	6.15989e-05	5.52584e-05	8.37001e-06	5.64303e-06	5.93885e-06	5.70584e-06	1.01665e-05	1.1588e-05	6.59964e-06	6.37984e-06	7.92508e-06	1.45218e-05	7.09557e-06	3.02838e-06	3.23537e-06	3.87526e-06	6.93979e-06	2.63048e-05	4.67153e-06	5.28801e-06	6.37206e-06	1.45561e-05	5.41278e-06	5.49374e-06	4.26951e-06	5.80719e-06	8.57979e-06	1.03046e-05	3.27842e-06	3.44245e-06	4.45167e-06	6.62472e-06
Cldn23	0	0	0	0	0	0	0	0	0	0	0	0	2.45805e-07	0	0	0	0	0	0	0	0	0	0	0	0	0	0	0	0	0	0	0	0	0	0	0	0	0	0	0	0	0	2.45805e-07	0	0	0	0	0	0	0	0	0	0	0	0	0	0	0	0	0
Prag1	0	2.23601e-05	2.21751e-05	2.67963e-05	8.22547e-06	1.19112e-05	2.14012e-05	2.771e-05	3.35915e-05	1.55032e-05	9.78794e-06	2.51338e-05	3.36618e-05	3.4142e-05	1.82739e-05	2.06865e-05	2.68772e-05	2.88364e-05	3.60838e-05	2.05558e-05	1.69566e-05	2.10721e-05	2.49126e-05	3.23798e-05	1.19283e-05	1.93343e-05	2.81546e-05	3.25513e-05	2.66818e-05	2.33576e-05	0	3.64664e-06	3.58395e-06	4.30799e-06	4.28062e-06	6.68167e-06	4.53835e-06	5.18974e-06	6.60697e-06	7.66287e-06	5.06243e-06	2.79727e-06	2.81079e-06	2.99485e-06	3.763e-06	1.4118e-05	3.9688e-06	3.97618e-06	4.94616e-06	5.7181e-06	1.21259e-05	3.40017e-06	3.44267e-06	4.45849e-06	3.94053e-06	9.01974e-06	2.96465e-06	3.04905e-06	2.66644e-06	4.29215e-06
Lonrf1	6.30609e-06	3.76533e-05	4.19996e-05	4.21327e-05	1.47656e-05	0	2.02613e-05	2.29538e-05	2.92897e-05	4.60734e-06	8.91751e-06	2.79045e-05	2.99463e-05	3.92786e-05	1.73189e-05	0	3.14054e-05	4.11096e-05	4.1759e-05	1.50679e-05	3.85619e-06	4.23832e-05	4.59484e-05	6.03827e-05	2.08181e-05	1.08065e-05	4.36581e-05	4.83198e-05	5.42108e-05	2.68352e-05	6.30609e-06	4.96983e-06	5.69829e-06	5.42107e-06	5.26019e-06	0	4.32254e-06	4.8066e-06	6.79344e-06	3.66247e-06	5.39283e-06	2.62997e-06	2.83504e-06	3.41698e-06	3.47793e-06	0	3.99719e-06	4.99816e-06	5.34255e-06	5.39097e-06	3.85619e-06	5.22215e-06	5.21753e-06	6.99132e-06	5.80907e-06	5.21792e-06	3.6575e-06	4.00609e-06	4.30966e-06	4.55408e-06
6430573F11Rik	1.72083e-05	1.32173e-05	1.75914e-05	3.09102e-05	5.06557e-06	0	8.31539e-06	8.25062e-06	4.27002e-06	0	0	6.03956e-06	1.17517e-05	1.09198e-05	1.19731e-05	1.88331e-05	1.54082e-05	1.95478e-05	2.07288e-05	1.12126e-05	0	7.77559e-06	1.01144e-05	2.04226e-05	1.65213e-05	7.29407e-06	1.64999e-05	2.19056e-05	2.33372e-05	1.41158e-05	1.18656e-05	3.16007e-06	3.59417e-06	4.73059e-06	3.20968e-06	0	2.89443e-06	2.69109e-06	2.18968e-06	0	0	1.22063e-06	1.99595e-06	1.62735e-06	3.16994e-06	1.04512e-05	2.87616e-06	3.34229e-06	3.46728e-06	4.41245e-06	0	2.33498e-06	2.34739e-06	3.52458e-06	5.49445e-06	4.4889e-06	2.2442e-06	2.40467e-06	2.58197e-06	3.69839e-06
Dlc1	0.000322794	0.00103919	0.000975543	0.000867142	0.000272248	0.000112427	0.000390171	0.000467161	0.000524253	0.000150811	9.52723e-05	0.000529115	0.000619554	0.000733443	0.000425864	0.000168417	0.000862281	0.000914311	0.000859699	0.000327295	0.000219184	0.000943374	0.00089108	0.000835241	0.000465062	0.000252076	0.001123	0.00112754	0.000921922	0.000378021	6.09472e-05	3.41504e-05	2.9943e-05	2.9239e-05	3.14761e-05	2.37118e-05	2.51534e-05	2.92649e-05	3.1468e-05	2.69129e-05	1.49515e-05	2.2884e-05	2.07072e-05	2.09605e-05	2.82618e-05	5.03679e-05	2.79093e-05	2.76205e-05	2.64848e-05	3.18034e-05	5.7282e-05	3.46505e-05	2.86532e-05	2.89101e-05	4.78017e-05	3.43621e-05	2.68215e-05	2.4351e-05	2.15462e-05	2.52608e-05
AI429214	0	7.93248e-07	1.31219e-06	0	1.16913e-06	0	0	1.00574e-06	0	0	4.9221e-06	1.51715e-06	1.31668e-06	4.18985e-07	6.77844e-07	7.50643e-06	1.8598e-06	2.41672e-06	2.79205e-06	3.79508e-06	6.53902e-06	1.7199e-06	2.60023e-06	4.56675e-06	2.30365e-06	0	9.54181e-07	1.73816e-06	1.3485e-06	2.29499e-06	0	7.93248e-07	7.91352e-07	0	1.16913e-06	0	0	1.00574e-06	0	0	2.92045e-06	5.1297e-07	4.85524e-07	3.2447e-07	6.03791e-07	7.50643e-06	9.44291e-07	1.25465e-06	1.21911e-06	2.67369e-06	6.53902e-06	8.06501e-07	9.74232e-07	2.30496e-06	1.66303e-06	0	4.3445e-07	6.63772e-07	7.02548e-07	1.37683e-06
Tusc3	4.30531e-05	3.64067e-05	2.98076e-05	3.04642e-05	4.34365e-05	3.63695e-05	3.39328e-05	3.41861e-05	3.54131e-05	5.59885e-05	3.23407e-05	4.64005e-05	4.03867e-05	3.41112e-05	5.26336e-05	2.01014e-05	3.64389e-05	3.66708e-05	4.34689e-05	5.45521e-05	3.8291e-05	4.142e-05	3.33839e-05	3.02942e-05	5.08649e-05	3.20263e-05	3.82482e-05	3.28268e-05	3.30844e-05	4.19382e-05	1.81762e-05	5.31358e-06	4.18211e-06	4.42198e-06	9.41723e-06	1.89558e-05	5.01423e-06	5.6129e-06	6.76869e-06	1.47724e-05	8.51921e-06	3.06623e-06	2.85142e-06	3.24125e-06	6.20817e-06	1.53924e-05	4.40405e-06	4.3396e-06	5.19195e-06	1.04266e-05	1.80961e-05	5.29692e-06	3.96354e-06	4.45056e-06	9.18471e-06	7.4294e-06	3.29756e-06	2.87767e-06	2.86394e-06	6.11233e-06
Msr1	6.13836e-06	8.051e-05	0.000267375	0.000555739	0.000458911	0	7.75804e-05	0.000298138	0.000592784	0.000583298	4.52995e-06	5.65039e-05	0.000216776	0.000714144	0.00101758	0	5.47191e-05	0.000198202	0.000579855	0.000463164	9.23939e-06	7.19052e-05	0.000230686	0.000559955	0.000736747	4.04676e-05	6.87944e-05	0.000240217	0.000623275	0.00078583	6.13836e-06	9.50224e-06	2.08579e-05	3.46026e-05	5.68508e-05	0	1.15826e-05	3.21939e-05	4.79011e-05	6.55981e-05	2.54087e-06	6.82989e-06	1.5707e-05	3.4965e-05	6.18774e-05	0	8.55139e-06	1.62531e-05	3.15623e-05	4.39626e-05	6.34822e-06	8.86008e-06	1.73636e-05	3.30684e-05	7.39526e-05	1.39943e-05	7.22118e-06	1.59037e-05	2.56496e-05	5.49174e-05
Micu3	7.86911e-06	9.88083e-06	1.82936e-05	1.02295e-05	1.60935e-05	7.67877e-06	6.69971e-06	1.17617e-05	1.07461e-05	9.20317e-06	1.97849e-06	6.17908e-06	6.60982e-06	7.7704e-06	1.10668e-05	5.32537e-06	6.70926e-06	1.06963e-05	1.56448e-05	1.63402e-05	3.89315e-06	1.056e-05	1.00344e-05	1.07004e-05	9.02546e-06	1.08435e-05	1.13288e-05	1.27136e-05	1.31041e-05	1.18132e-05	7.86911e-06	2.55439e-06	3.72161e-06	2.88701e-06	5.301e-06	5.31946e-06	2.43693e-06	3.37441e-06	3.06028e-06	5.76839e-06	1.97849e-06	1.34278e-06	1.29804e-06	1.53537e-06	2.93021e-06	5.32537e-06	2.09523e-06	2.33748e-06	3.15993e-06	5.65078e-06	3.89315e-06	2.68196e-06	2.51515e-06	2.51855e-06	5.02049e-06	5.2979e-06	1.71372e-06	1.76378e-06	1.8484e-06	2.94063e-06
Zdhhc2	0	0	0	0	2.5346e-06	0	0	0	0	0	4.07347e-06	7.65589e-07	3.51568e-07	3.50223e-07	1.49833e-06	0	0	0	5.01591e-07	2.40513e-06	3.92489e-06	0	0	4.71842e-07	8.76849e-07	0	2.56994e-07	2.5364e-07	6.65087e-07	6.60589e-07	0	0	0	0	1.83245e-06	0	0	0	0	0	4.07347e-06	4.58085e-07	2.65564e-07	3.50223e-07	9.13244e-07	0	0	0	3.54988e-07	2.02452e-06	3.92489e-06	0	0	4.71842e-07	8.76849e-07	0	2.56994e-07	1.79184e-07	3.97248e-07	6.60589e-07
Cnot7	5.47168e-05	2.45834e-05	2.67376e-05	3.08273e-05	2.37539e-05	2.9306e-05	2.56213e-05	3.54098e-05	2.71982e-05	3.89448e-05	2.71313e-05	3.03975e-05	3.11303e-05	3.23672e-05	3.29789e-05	1.49799e-05	3.12031e-05	2.09684e-05	2.81321e-05	5.04913e-05	2.59176e-05	2.69191e-05	2.87085e-05	3.51158e-05	4.22412e-05	3.75463e-05	3.60808e-05	2.81795e-05	3.54158e-05	3.05173e-05	2.33782e-05	4.3729e-06	4.13834e-06	5.40013e-06	6.63778e-06	1.08721e-05	4.50093e-06	6.91515e-06	5.07899e-06	1.18788e-05	6.4654e-06	2.63834e-06	2.77552e-06	2.98503e-06	4.67613e-06	7.96483e-06	4.22323e-06	3.38638e-06	4.2585e-06	9.55875e-06	1.19419e-05	3.96111e-06	4.06902e-06	4.96394e-06	7.99254e-06	1.09066e-05	3.1061e-06	2.59414e-06	3.34793e-06	4.4959e-06
Vps37a	5.99148e-05	3.36544e-05	4.20965e-05	3.74901e-05	4.85156e-05	2.93542e-05	3.56848e-05	3.08579e-05	4.55034e-05	4.22343e-05	4.34417e-05	3.44527e-05	3.02532e-05	3.33846e-05	4.19592e-05	1.43562e-05	4.00091e-05	4.57556e-05	3.00791e-05	5.46067e-05	5.98984e-05	3.89569e-05	3.9335e-05	3.71042e-05	4.03917e-05	4.87072e-05	5.00843e-05	3.54908e-05	4.38569e-05	4.25345e-05	1.74397e-05	4.50539e-06	5.32945e-06	4.83306e-06	1.07718e-05	1.35676e-05	5.63885e-06	5.18728e-06	6.87007e-06	1.19515e-05	1.05142e-05	2.86721e-06	2.67622e-06	3.10981e-06	6.07317e-06	9.75424e-06	4.90616e-06	5.20401e-06	4.05469e-06	1.08353e-05	1.98917e-05	4.90507e-06	4.47003e-06	5.68943e-06	7.07486e-06	1.37701e-05	3.72751e-06	2.97312e-06	3.83775e-06	5.90219e-06
Mtmr7	0	0	0	0	0	0	0	0	0	0	0	0	0	3.77573e-07	0	0	0	0	0	0	0	1.65126e-07	6.22073e-07	0	0	0	0	0	0	0	0	0	0	0	0	0	0	0	0	0	0	0	0	3.77573e-07	0	0	0	0	0	0	0	1.65126e-07	6.22073e-07	0	0	0	0	0	0	0
Slc7a2	0	8.09799e-06	1.09025e-05	9.32218e-06	0	0	2.14113e-06	2.64212e-06	1.93736e-06	0	0	3.8505e-06	1.88708e-06	8.86319e-06	9.34687e-06	0	1.82208e-06	9.50938e-07	3.91985e-07	5.34919e-06	3.54987e-06	1.02095e-05	1.26688e-05	1.22604e-05	1.88139e-05	1.29445e-05	9.83784e-06	1.39137e-05	1.79514e-05	1.11931e-05	0	2.76768e-06	2.79275e-06	2.5292e-06	0	0	1.27983e-06	1.59271e-06	1.39493e-06	0	0	9.20192e-07	5.65634e-07	1.65902e-06	2.32899e-06	0	9.38922e-07	6.53107e-07	2.77065e-07	3.07778e-06	3.54987e-06	2.29871e-06	2.82831e-06	3.40014e-06	8.3721e-06	5.74935e-06	1.64156e-06	2.10204e-06	2.56503e-06	3.17589e-06
Pdgfrl	0	0	0	2.80769e-07	0	0	0	0	0	0	0	3.03088e-07	2.50121e-07	2.99586e-07	1.59477e-06	0	0	0	0	0	0	0	0	1.07144e-06	0	0	0	0	3.32584e-07	0	0	0	0	2.80769e-07	0	0	0	0	0	0	0	2.16227e-07	1.85014e-07	2.99586e-07	1.00599e-06	0	0	0	0	0	0	0	0	7.90094e-07	0	0	0	0	3.32584e-07	0
Mtus1	0.000155211	0.000179187	0.000210426	0.000198436	0.000190273	0.00015035	9.68025e-05	0.000145505	0.000185457	0.000163653	0.000175399	0.000128694	0.00014077	0.000187347	0.000226645	0.000258349	0.000164838	0.00018338	0.000213638	0.000162397	0.00012345	0.00015514	0.000193413	0.000176265	0.000220048	0.000137999	0.000156013	0.00018229	0.000214072	0.000204359	3.34737e-05	1.12675e-05	1.15139e-05	1.12165e-05	2.07342e-05	4.90907e-05	1.02253e-05	1.16839e-05	1.68184e-05	2.44687e-05	2.39776e-05	5.85979e-06	6.54863e-06	8.19802e-06	1.44174e-05	6.13199e-05	9.46914e-06	1.05148e-05	1.08928e-05	1.9411e-05	3.73207e-05	1.03472e-05	1.04094e-05	1.17619e-05	1.88927e-05	2.06556e-05	6.7071e-06	7.38563e-06	8.26747e-06	1.36961e-05
B430010I23Rik	2.31995e-05	1.17367e-05	1.98443e-05	1.6566e-05	3.14991e-05	1.17246e-05	2.11703e-06	7.4242e-06	3.91209e-06	2.22758e-05	3.01719e-05	7.12289e-06	7.9439e-06	8.21838e-06	1.15393e-05	4.1927e-05	6.21083e-06	3.19111e-06	6.74983e-06	2.10665e-05	3.75088e-05	1.16496e-05	7.1188e-06	1.68606e-05	1.03937e-05	1.77667e-05	5.97577e-06	4.1149e-06	7.20442e-06	1.93515e-05	1.31244e-05	2.75257e-06	3.71938e-06	3.30812e-06	8.86042e-06	8.33979e-06	1.32078e-06	4.06547e-06	2.03954e-06	7.75134e-06	8.75816e-06	1.28481e-06	1.39627e-06	1.90705e-06	3.05613e-06	2.86687e-05	1.84439e-06	1.19099e-06	1.86095e-06	7.33691e-06	1.49623e-05	2.97274e-06	2.04242e-06	4.1693e-06	4.09084e-06	8.53101e-06	1.23114e-06	1.00975e-06	1.45788e-06	4.76856e-06
Gm16192	0	2.48451e-06	3.70684e-06	1.79423e-06	4.92981e-06	0	3.39407e-06	7.41282e-06	2.13262e-06	3.35629e-06	0	2.34646e-06	1.86518e-06	8.98326e-07	3.48837e-06	0	1.44862e-06	1.63183e-06	5.51022e-06	3.66314e-06	3.92698e-06	9.31821e-07	2.37736e-06	2.18198e-06	1.45505e-06	3.65708e-06	1.88558e-06	2.13404e-06	1.97879e-06	4.08586e-06	0	1.30776e-06	1.44888e-06	1.03894e-06	2.90632e-06	0	1.57533e-06	2.85995e-06	1.54101e-06	3.35629e-06	0	7.65674e-07	5.96671e-07	5.19137e-07	1.44136e-06	0	1.02856e-06	8.38161e-07	1.82264e-06	2.62296e-06	3.92698e-06	5.6221e-07	9.98034e-07	1.41174e-06	1.45505e-06	2.56292e-06	6.9462e-07	6.92429e-07	5.94817e-07	1.74537e-06
Fgl1	0	4.72179e-06	2.52416e-06	2.23219e-06	3.56929e-06	1.35613e-05	5.46952e-06	1.22656e-05	1.72731e-05	8.50639e-06	3.87896e-06	4.14525e-06	3.40865e-06	7.27394e-06	5.96559e-06	0	0	6.50559e-07	4.27429e-06	1.15066e-06	1.1928e-05	4.60168e-06	3.79484e-06	3.9493e-06	1.95202e-06	2.95719e-06	5.90145e-06	2.96708e-06	6.00993e-06	1.00597e-05	0	1.7719e-06	1.18479e-06	1.01656e-06	2.54642e-06	7.79847e-06	2.18078e-06	3.24754e-06	4.16454e-06	5.17648e-06	2.70912e-06	9.2251e-07	7.58242e-07	1.33657e-06	2.01502e-06	0	0	6.50559e-07	1.50432e-06	1.15066e-06	1.1928e-05	1.27911e-06	1.30411e-06	1.37271e-06	1.37289e-06	2.95719e-06	1.20962e-06	8.25383e-07	1.62753e-06	2.81801e-06
Pcm1	0.000153234	0.000119092	0.000132296	0.000138759	0.000151288	0.000106749	0.000111052	0.000105951	0.000105575	9.31574e-05	0.000102042	0.000103609	0.000102472	9.49158e-05	0.000107788	5.83989e-05	0.000102064	9.7886e-05	0.000102911	0.000107091	0.00011879	0.000110471	0.000109161	0.000116453	0.000114842	0.000125945	0.000115233	0.000108088	0.000116713	0.000126509	4.25435e-05	9.53941e-06	9.62301e-06	1.01971e-05	1.68766e-05	3.15438e-05	1.20064e-05	1.19331e-05	1.05617e-05	1.82106e-05	1.80577e-05	5.29577e-06	5.12701e-06	5.54503e-06	9.60271e-06	2.41286e-05	7.34111e-06	7.56891e-06	8.5331e-06	1.32589e-05	4.41147e-05	8.18563e-06	9.06777e-06	9.40318e-06	1.28136e-05	2.56038e-05	5.91215e-06	6.00982e-06	6.87349e-06	1.09481e-05
Asah1	7.1544e-05	0.000111525	9.15719e-05	9.58639e-05	8.62684e-05	4.97212e-05	8.30968e-05	8.41921e-05	8.62995e-05	6.02402e-05	0.000104406	0.000101288	0.000116531	0.000128243	0.000109101	0.000147694	9.15512e-05	8.51839e-05	0.000109124	8.89572e-05	0.000123861	0.000128149	9.67361e-05	0.000123856	0.000115519	9.84111e-05	0.000117623	0.000111992	0.000119841	0.000106227	1.9375e-05	8.97512e-06	6.83781e-06	7.73128e-06	1.25806e-05	1.47994e-05	9.19655e-06	1.04218e-05	8.8869e-06	1.32525e-05	1.61814e-05	5.00095e-06	5.57179e-06	6.6117e-06	8.11736e-06	3.74875e-05	7.79071e-06	7.22357e-06	8.16316e-06	1.17394e-05	4.9627e-05	9.65028e-06	6.70638e-06	9.03733e-06	1.1774e-05	1.90475e-05	5.77408e-06	5.85818e-06	6.0773e-06	9.11274e-06
Frg1	8.03361e-05	6.01094e-05	7.30792e-05	6.63753e-05	7.11465e-05	5.15179e-05	6.48246e-05	6.42006e-05	7.42542e-05	6.74056e-05	5.44236e-05	7.07819e-05	7.53303e-05	6.05101e-05	5.04258e-05	4.47282e-05	6.03814e-05	5.56928e-05	6.16853e-05	4.34367e-05	0.000115867	5.99055e-05	5.57074e-05	8.13822e-05	4.23855e-05	5.82362e-05	6.25039e-05	6.1135e-05	6.51569e-05	5.42501e-05	1.86368e-05	5.89802e-06	6.42184e-06	6.78786e-06	1.10127e-05	1.72286e-05	8.00732e-06	8.25155e-06	9.14086e-06	1.5993e-05	1.03841e-05	3.85856e-06	4.25207e-06	4.32224e-06	6.15226e-06	2.01125e-05	6.21789e-06	5.30827e-06	5.90674e-06	8.55256e-06	4.78509e-05	5.51845e-06	5.31432e-06	8.80099e-06	8.59064e-06	1.24962e-05	4.05416e-06	4.22223e-06	4.88562e-06	6.75484e-06
Fat1	0	9.30432e-07	0	2.36621e-07	0	0	2.3265e-06	1.17958e-06	1.31144e-06	0	0	2.33421e-06	2.88053e-06	2.27295e-06	4.30964e-06	0	9.53751e-07	1.3552e-06	1.07509e-06	0	0	0	4.62278e-07	0	0	0	9.24895e-07	9.75815e-07	5.77519e-07	0	0	9.30432e-07	0	2.36621e-07	0	0	1.69528e-06	1.17958e-06	1.31144e-06	0	0	9.03959e-07	8.26274e-07	9.57731e-07	1.65548e-06	0	6.73991e-07	9.87053e-07	7.71207e-07	0	0	0	4.62278e-07	0	0	0	5.5636e-07	4.46641e-07	3.42191e-07	0
F11	0	1.11226e-06	0	3.9869e-07	2.16097e-06	0	3.31933e-06	0	9.23875e-07	0	2.00434e-06	4.0631e-07	4.89497e-07	1.20068e-06	2.07666e-06	0	2.65988e-07	1.39349e-07	0	0	0	0	1.03592e-06	1.74003e-06	1.74027e-06	0	7.09345e-07	1.19633e-06	8.78643e-07	9.65682e-07	0	7.85123e-07	0	3.9869e-07	2.16097e-06	0	1.93424e-06	0	9.23875e-07	0	2.00434e-06	4.0631e-07	3.45681e-07	6.15547e-07	1.46469e-06	0	2.65988e-07	1.39349e-07	0	0	0	0	7.31536e-07	1.32823e-06	1.74027e-06	0	3.69204e-07	5.45267e-07	5.11196e-07	9.65682e-07
Klkb1	8.89042e-06	2.68319e-05	1.92539e-05	2.34023e-05	1.27512e-05	1.69988e-05	9.64355e-06	1.737e-05	3.26845e-05	1.13984e-05	0	3.434e-06	2.07544e-06	4.57121e-06	4.59396e-06	2.30832e-05	1.3456e-05	1.08205e-05	9.19934e-06	9.41289e-06	2.46726e-05	7.08187e-06	1.53143e-06	4.99721e-06	4.44976e-06	2.45954e-06	8.83739e-06	7.8843e-06	7.44464e-06	8.53984e-06	8.89042e-06	4.44177e-06	3.22198e-06	4.09326e-06	4.4993e-06	1.02635e-05	2.64769e-06	4.04872e-06	6.77843e-06	6.51643e-06	0	1.16495e-06	6.43819e-07	1.1524e-06	1.76267e-06	2.30832e-05	2.73048e-06	2.39588e-06	2.16012e-06	4.21678e-06	2.46726e-05	2.88875e-06	7.22126e-07	1.83029e-06	2.65525e-06	1.73184e-06	1.70057e-06	1.53191e-06	1.53839e-06	2.66466e-06
Cyp4v3	9.36197e-06	8.54871e-06	1.1898e-05	5.46137e-06	1.12153e-05	0	6.10574e-06	3.7252e-06	2.36045e-06	1.47055e-05	9.08012e-06	5.83218e-06	5.99416e-06	5.06408e-06	3.19303e-06	0	9.2301e-06	9.54406e-06	1.2641e-05	6.85627e-06	2.51634e-05	8.00561e-06	1.43784e-05	9.63933e-06	1.23005e-05	1.41382e-05	1.40414e-05	1.34891e-05	1.14272e-05	1.65114e-05	9.36197e-06	2.32553e-06	2.7269e-06	1.86341e-06	4.67827e-06	0	2.94066e-06	2.01979e-06	1.66486e-06	7.24984e-06	3.94435e-06	1.04488e-06	1.15089e-06	1.14455e-06	1.42216e-06	0	2.64057e-06	2.39142e-06	2.95187e-06	3.53715e-06	1.15695e-05	2.049e-06	3.07232e-06	2.4083e-06	4.07808e-06	5.71237e-06	1.9706e-06	2.05067e-06	2.19351e-06	3.93719e-06
Fam149a	0	6.20256e-06	2.03322e-06	3.46277e-06	1.61056e-05	8.22121e-06	8.36306e-06	5.54304e-06	8.2338e-06	1.55196e-05	1.54075e-05	8.76393e-06	9.94404e-06	8.27819e-06	1.22994e-05	9.70775e-06	4.56539e-06	7.62377e-06	3.10019e-06	6.63696e-06	0	5.60527e-06	3.49924e-06	4.25088e-06	7.8432e-06	6.21131e-06	5.55543e-06	4.97829e-06	6.0062e-06	7.72479e-06	0	1.9255e-06	1.14675e-06	1.43326e-06	7.07062e-06	5.82857e-06	2.48195e-06	2.02749e-06	2.99796e-06	7.95688e-06	5.3521e-06	1.46916e-06	1.87687e-06	1.71385e-06	3.3827e-06	9.70775e-06	1.52333e-06	1.95424e-06	1.30578e-06	3.60916e-06	0	1.7089e-06	1.38392e-06	1.87003e-06	3.53771e-06	3.51129e-06	1.11063e-06	1.40049e-06	1.24084e-06	2.323e-06
Tlr3	5.84296e-05	6.06672e-05	6.47362e-05	5.44271e-05	4.46831e-05	1.27322e-05	3.08132e-05	4.93707e-05	4.14706e-05	3.25589e-05	3.00362e-05	3.66767e-05	4.42029e-05	5.87957e-05	5.52013e-05	2.78969e-05	3.58597e-05	3.66011e-05	4.82987e-05	5.08331e-05	2.44052e-05	5.0739e-05	5.52723e-05	6.96766e-05	4.78252e-05	2.73595e-05	5.96787e-05	6.31258e-05	7.00474e-05	6.56126e-05	2.19524e-05	6.61301e-06	6.87205e-06	6.31375e-06	9.42888e-06	6.99775e-06	5.12745e-06	7.27689e-06	6.65219e-06	1.01877e-05	7.82195e-06	3.00141e-06	3.49644e-06	4.37327e-06	7.35163e-06	2.32063e-05	4.53274e-06	4.33711e-06	5.81894e-06	9.65989e-06	1.1269e-05	5.68623e-06	6.15846e-06	7.19621e-06	9.33351e-06	1.07235e-05	4.17479e-06	4.60469e-06	4.93704e-06	8.40405e-06
Sorbs2	0.000195041	1.05291e-06	4.68005e-06	1.55325e-06	0.000130016	6.0292e-05	1.84022e-06	5.64126e-06	3.02586e-06	0.000108977	0.000142586	8.90379e-06	7.42586e-06	7.42196e-06	3.90658e-05	0.000125234	3.64795e-06	4.85296e-07	8.24152e-07	4.5814e-05	0.000141663	4.53111e-06	2.15829e-06	1.18859e-06	3.98366e-05	0.000320901	4.03749e-06	2.04181e-06	4.16435e-06	3.74936e-05	6.09009e-05	7.5051e-07	1.71408e-06	8.98913e-07	2.27815e-05	2.89232e-05	1.59935e-06	2.43933e-06	2.14369e-06	2.31295e-05	2.929e-05	1.89497e-06	1.48383e-06	1.44251e-06	8.56693e-06	4.37092e-05	1.44458e-06	3.46189e-07	6.00086e-07	1.35821e-05	5.5878e-05	1.87709e-06	9.48513e-07	7.08661e-07	1.31737e-05	7.10057e-05	1.24675e-06	5.92369e-07	1.02652e-06	8.95336e-06
Pdlim3	0.000158036	0	3.46137e-06	6.72311e-07	7.45894e-05	2.29164e-05	0	0	1.24369e-06	8.94568e-05	6.37056e-05	9.09981e-07	3.95479e-07	5.46737e-07	5.93554e-05	3.77181e-05	0	4.11646e-06	9.30467e-06	0.000146313	8.39305e-05	5.2764e-07	1.60486e-06	9.82521e-07	5.42568e-05	6.44539e-05	4.59368e-07	3.42307e-07	2.17379e-06	7.76326e-05	5.81317e-05	0	2.13141e-06	6.72311e-07	1.55376e-05	1.64168e-05	0	0	1.24369e-06	1.85216e-05	2.55503e-05	4.43692e-07	2.13766e-07	3.21782e-07	1.01081e-05	1.68743e-05	0	1.46086e-06	3.02631e-06	2.51668e-05	3.89527e-05	3.99459e-07	1.01648e-06	7.28933e-07	1.08328e-05	1.87393e-05	3.28361e-07	2.49189e-07	9.34506e-07	1.07074e-05
1700029J07Rik	0	2.06317e-06	0	1.44415e-06	0	0	2.88402e-07	2.64139e-06	0	3.262e-06	0	5.74266e-07	3.80992e-07	2.56139e-07	1.72438e-06	0	1.20532e-06	6.04945e-07	3.92317e-07	3.76713e-06	0	7.5387e-07	1.77422e-07	7.33367e-07	0	0	1.07971e-06	2.06788e-07	1.94131e-06	2.13903e-06	0	1.24854e-06	0	1.0473e-06	0	0	2.88402e-07	2.64139e-06	0	3.262e-06	0	2.94315e-07	2.69713e-07	2.56139e-07	1.29878e-06	0	7.81986e-07	6.04945e-07	3.92317e-07	2.68914e-06	0	5.34326e-07	1.77422e-07	7.33367e-07	0	0	4.7017e-07	2.06788e-07	8.8185e-07	1.5846e-06
Ufsp2	4.38384e-05	4.10343e-05	4.00216e-05	4.42284e-05	3.32426e-05	5.65346e-05	4.96115e-05	7.48576e-05	5.8322e-05	5.10468e-05	6.52554e-05	6.52363e-05	5.37817e-05	4.88795e-05	4.22546e-05	2.24948e-05	4.06521e-05	3.95828e-05	5.84702e-05	4.51616e-05	3.75474e-05	4.46867e-05	4.3624e-05	5.52948e-05	4.32349e-05	4.6522e-05	4.74618e-05	4.59416e-05	4.29282e-05	3.90399e-05	2.05655e-05	5.01158e-06	5.16987e-06	5.46049e-06	8.17929e-06	1.5009e-05	6.55223e-06	8.76171e-06	7.6205e-06	1.42471e-05	1.14172e-05	3.93996e-06	3.40348e-06	3.6203e-06	4.9796e-06	1.24031e-05	4.66546e-06	5.03526e-06	5.61149e-06	8.05538e-06	1.80658e-05	5.27311e-06	5.07141e-06	7.4645e-06	8.05147e-06	1.31607e-05	4.08444e-06	3.65379e-06	3.86268e-06	5.39197e-06
Ankrd37	2.00732e-05	2.15093e-06	1.48908e-06	1.62664e-06	2.29318e-06	1.3308e-05	1.20444e-06	3.13812e-06	0	3.70618e-06	3.82311e-05	1.17487e-05	5.45445e-06	4.90358e-06	7.40622e-06	0	3.78881e-06	2.18235e-06	1.30075e-06	0	3.86073e-05	5.19287e-06	3.82205e-06	2.70152e-06	7.00667e-06	2.57479e-05	5.38532e-06	3.09856e-06	2.08928e-06	4.39076e-06	1.14652e-05	1.10611e-06	1.07657e-06	9.44594e-07	1.65127e-06	7.31558e-06	8.50139e-07	2.21685e-06	0	3.70618e-06	1.26042e-05	1.82665e-06	1.25795e-06	1.24837e-06	2.34414e-06	0	1.82557e-06	1.11643e-06	8.12515e-07	0	1.65471e-05	1.83424e-06	1.22717e-06	1.55088e-06	4.44803e-06	8.26821e-06	1.14975e-06	1.03555e-06	8.88166e-07	1.99212e-06
Lrp2bp	0	0	6.05477e-07	0	0	0	1.09867e-06	0	0	0	0	1.63302e-07	1.47381e-07	3.78583e-07	0	0	0	4.9634e-07	8.0589e-07	0	0	0	0	0	0	0	0	0	1.83503e-07	5.91682e-07	0	0	6.05477e-07	0	0	0	1.09867e-06	0	0	0	0	1.63302e-07	1.47381e-07	2.81799e-07	0	0	0	4.9634e-07	8.0589e-07	0	0	0	0	0	0	0	0	0	1.83503e-07	5.91682e-07
Snx25	0	1.42752e-05	2.12906e-05	1.39794e-05	1.23578e-05	1.43385e-05	2.63803e-05	2.83213e-05	2.38964e-05	2.33249e-05	1.83789e-05	2.4905e-05	2.82731e-05	2.85413e-05	1.82543e-05	1.26149e-05	2.46365e-05	2.69853e-05	1.92355e-05	2.57149e-05	0	1.87157e-05	2.02521e-05	2.05573e-05	1.34828e-05	1.49476e-05	1.89847e-05	1.62633e-05	1.70244e-05	2.00474e-05	0	3.026e-06	3.82158e-06	2.73624e-06	4.19429e-06	1.00087e-05	5.33521e-06	5.644e-06	5.59275e-06	9.27986e-06	5.56507e-06	2.55959e-06	2.41802e-06	3.07589e-06	3.98674e-06	8.71694e-06	3.43313e-06	3.85094e-06	3.27605e-06	6.34479e-06	0	3.09909e-06	3.1443e-06	3.94571e-06	4.20257e-06	7.42692e-06	2.1044e-06	2.17299e-06	2.17995e-06	4.51733e-06
Cfap97	6.00074e-05	3.99488e-05	3.41083e-05	4.13649e-05	5.03494e-05	3.85921e-05	3.08581e-05	3.52485e-05	2.62625e-05	2.32053e-05	6.65532e-05	4.33859e-05	4.28563e-05	3.58125e-05	4.21912e-05	0.000104256	3.58085e-05	4.57577e-05	3.39123e-05	3.4004e-05	3.257e-05	3.47596e-05	2.80558e-05	3.05045e-05	2.24146e-05	4.71544e-05	3.76783e-05	3.66988e-05	4.01457e-05	3.08391e-05	3.28719e-05	5.74991e-06	5.22804e-06	6.09468e-06	1.14339e-05	1.19403e-05	5.49719e-06	6.16253e-06	5.70993e-06	8.60283e-06	1.1747e-05	3.1292e-06	3.08846e-06	3.38418e-06	5.51106e-06	4.9904e-05	4.47254e-06	5.07099e-06	4.34934e-06	7.85236e-06	1.33641e-05	4.48905e-06	3.61249e-06	4.59056e-06	5.85248e-06	1.22344e-05	3.18046e-06	3.12579e-06	3.6073e-06	5.28282e-06
Slc25a4	0.000424836	0.000189279	0.000159127	0.000167528	0.000243347	0.000364643	0.000202971	0.000167053	0.00014884	0.000240228	0.000471189	0.000260099	0.000219655	0.000189114	0.000205389	0.000509295	0.000271874	0.000275339	0.00024597	0.000303851	0.000486042	0.000218826	0.000187193	0.000182731	0.000223835	0.000316667	0.000210265	0.000174075	0.000161296	0.000196296	5.39515e-05	1.18013e-05	1.02713e-05	1.05312e-05	2.33428e-05	4.21362e-05	1.36023e-05	1.37507e-05	1.38538e-05	2.72502e-05	3.44261e-05	8.28905e-06	7.84301e-06	8.27064e-06	1.1956e-05	7.07458e-05	1.21511e-05	1.30615e-05	1.21408e-05	2.32941e-05	7.04864e-05	1.19214e-05	1.1207e-05	1.34538e-05	1.99528e-05	3.18173e-05	7.95644e-06	6.8884e-06	7.11973e-06	1.32415e-05
Acsl1	6.58399e-06	1.8312e-05	2.51041e-05	2.04825e-05	1.12053e-05	1.14498e-05	1.38875e-05	3.17646e-05	1.66438e-05	7.11711e-06	1.10792e-05	1.32669e-05	1.77113e-05	2.5336e-05	2.43133e-05	2.21284e-05	1.56697e-05	1.53606e-05	1.37199e-05	1.60605e-05	6.10018e-06	2.30308e-05	2.37027e-05	2.55136e-05	3.14285e-05	2.76065e-05	2.57825e-05	3.23812e-05	3.04727e-05	3.05711e-05	6.58399e-06	3.42116e-06	3.71833e-06	3.62376e-06	4.71485e-06	6.37961e-06	3.25626e-06	5.5599e-06	4.05614e-06	5.03333e-06	5.16111e-06	1.83253e-06	2.03067e-06	2.95114e-06	4.32261e-06	1.21331e-05	2.9028e-06	2.62523e-06	2.9405e-06	6.01579e-06	6.10018e-06	3.37609e-06	3.40037e-06	4.53062e-06	7.60903e-06	1.09029e-05	2.69536e-06	3.42111e-06	2.88798e-06	5.42042e-06
Cenpu	0	4.17422e-07	2.97534e-06	0	2.47936e-06	0	8.39908e-07	7.57695e-07	0	0	0	5.76502e-06	4.23639e-06	2.51425e-06	0	0	2.31741e-06	2.40408e-06	1.21919e-06	4.20556e-07	0	1.02489e-06	2.09302e-06	5.1312e-07	0	2.11785e-06	1.12004e-06	1.31848e-06	1.28215e-06	0	0	4.17422e-07	1.37024e-06	0	2.47936e-06	0	8.39908e-07	7.57695e-07	0	0	0	1.20283e-06	1.04034e-06	7.91506e-07	0	0	9.48058e-07	9.51184e-07	5.57471e-07	4.20556e-07	0	5.91196e-07	9.64923e-07	3.6234e-07	0	2.11785e-06	5.97822e-07	4.99981e-07	5.15863e-07	0
Primpol	0	1.0234e-05	7.82289e-06	6.32932e-06	1.71369e-05	4.44123e-06	3.35284e-06	9.24096e-06	8.78847e-06	6.12247e-06	9.23646e-06	1.12448e-05	5.36142e-06	7.79687e-06	8.91802e-06	5.25446e-06	6.63368e-06	8.37199e-06	6.01357e-06	1.09639e-05	2.01555e-05	5.49063e-06	7.86728e-06	5.79447e-06	1.01467e-05	6.36262e-06	5.09609e-06	8.14179e-06	7.55517e-06	9.4956e-06	0	3.06506e-06	2.12668e-06	2.6966e-06	5.42715e-06	4.44123e-06	1.40958e-06	2.87202e-06	3.10351e-06	4.32408e-06	4.55673e-06	1.62208e-06	1.06716e-06	1.59657e-06	2.46297e-06	5.25446e-06	1.92612e-06	1.92927e-06	1.70307e-06	5.24242e-06	1.23918e-05	1.49021e-06	2.12323e-06	1.82401e-06	5.00767e-06	4.54712e-06	1.07937e-06	1.5299e-06	1.48412e-06	2.59566e-06
Casp3	1.72054e-05	5.33768e-05	5.80816e-05	5.8e-05	2.83926e-05	4.38201e-05	7.68758e-05	7.98008e-05	8.99468e-05	7.88667e-05	5.54134e-05	5.35291e-05	7.33515e-05	6.8645e-05	6.85764e-05	4.34263e-05	6.23965e-05	6.92702e-05	7.6911e-05	5.3477e-05	0	4.35186e-05	4.72761e-05	5.79237e-05	3.56174e-05	3.12226e-05	4.6272e-05	5.56629e-05	5.30687e-05	4.89702e-05	1.1882e-05	6.30137e-06	6.20168e-06	6.37715e-06	7.30446e-06	1.08086e-05	8.04945e-06	8.97287e-06	9.59163e-06	1.65538e-05	1.36932e-05	3.48064e-06	4.66371e-06	4.54069e-06	8.08355e-06	2.63836e-05	5.79448e-06	6.55493e-06	6.74222e-06	1.04122e-05	0	4.71966e-06	5.73226e-06	5.98947e-06	8.99866e-06	7.08824e-06	3.5256e-06	3.92557e-06	4.06876e-06	5.88998e-06
Irf2	7.18764e-05	0.00019925	0.000211765	0.000206251	0.000137506	3.20328e-05	7.61468e-05	9.92111e-05	0.000134602	0.000107559	9.56906e-05	0.00014497	0.000149921	0.000159666	0.000165993	0.000169718	0.000162549	0.000168806	0.000167513	0.000134264	0.000161039	0.000223251	0.000184164	0.000226881	0.000195917	0.000118724	0.000204366	0.000214479	0.000197652	0.000174744	2.16038e-05	1.15511e-05	1.23216e-05	1.21883e-05	1.52945e-05	1.0843e-05	8.73579e-06	9.00914e-06	1.24888e-05	2.01245e-05	1.8805e-05	6.0504e-06	6.56633e-06	7.52056e-06	1.21628e-05	5.97573e-05	8.86528e-06	9.39859e-06	9.87316e-06	1.40356e-05	3.97959e-05	1.32957e-05	1.0198e-05	1.1676e-05	1.8528e-05	1.86768e-05	7.7646e-06	7.71222e-06	7.77715e-06	1.31032e-05
Stox2	0.000228032	0.000320454	0.000265708	0.000241911	0.000264287	0.000133413	0.000112433	0.000113251	7.9951e-05	0.000156266	0.000154978	0.00016544	0.000163883	0.000134311	0.000189877	0.000179612	0.000267009	0.000202553	0.000196072	0.000295556	0.000173143	0.000334083	0.000287688	0.000246067	0.000281669	0.000257085	0.00032884	0.000305462	0.000219935	0.000232308	5.05954e-05	1.84841e-05	1.62524e-05	1.70306e-05	3.05165e-05	2.51751e-05	1.17862e-05	1.24561e-05	1.00468e-05	2.48199e-05	3.17044e-05	9.17993e-06	8.60126e-06	7.94307e-06	1.3802e-05	5.67781e-05	1.38519e-05	1.25998e-05	1.21843e-05	2.76897e-05	3.32668e-05	1.92227e-05	1.62507e-05	1.76962e-05	3.30853e-05	5.24856e-05	1.2398e-05	1.41139e-05	1.03889e-05	1.74846e-05
Trappc11	3.4639e-05	5.15109e-05	4.16962e-05	3.63972e-05	4.66652e-05	1.73752e-05	3.66301e-05	4.23492e-05	4.63265e-05	2.34236e-05	2.80195e-05	3.483e-05	3.62368e-05	3.75463e-05	5.18139e-05	1.75646e-05	3.32232e-05	3.72036e-05	3.81929e-05	2.48475e-05	0	2.9923e-05	3.53812e-05	4.03698e-05	3.4681e-05	2.68535e-05	3.84303e-05	4.87428e-05	4.19591e-05	3.39194e-05	1.56657e-05	6.09849e-06	6.01657e-06	4.6872e-06	9.50398e-06	8.04942e-06	6.40508e-06	6.46551e-06	6.66069e-06	8.53326e-06	7.22208e-06	2.87042e-06	2.80003e-06	3.16695e-06	6.20382e-06	1.19532e-05	4.20615e-06	4.75692e-06	4.54914e-06	6.00741e-06	0	4.01983e-06	4.69337e-06	4.94089e-06	7.31477e-06	7.50794e-06	3.22937e-06	3.77818e-06	3.63017e-06	4.97989e-06
Rwdd4a	6.4764e-05	3.22799e-05	2.49208e-05	3.15803e-05	5.07635e-05	5.47316e-05	4.16093e-05	3.91382e-05	3.81822e-05	4.07739e-05	2.777e-05	2.49158e-05	3.20896e-05	2.80491e-05	3.18163e-05	9.22494e-06	3.11039e-05	2.57472e-05	3.83971e-05	4.10591e-05	3.19706e-05	2.56527e-05	2.06696e-05	2.51053e-05	2.28286e-05	4.26768e-05	2.83692e-05	3.0832e-05	2.67783e-05	3.50469e-05	2.45299e-05	4.29038e-06	3.83354e-06	4.27847e-06	1.04244e-05	1.9717e-05	6.1859e-06	6.09219e-06	6.80691e-06	1.07589e-05	6.57968e-06	2.1506e-06	2.75359e-06	2.87441e-06	5.35075e-06	9.22494e-06	4.01296e-06	3.62903e-06	4.63306e-06	9.21505e-06	1.62679e-05	3.77018e-06	3.41679e-06	4.68121e-06	5.65487e-06	1.05033e-05	2.74435e-06	2.82318e-06	3.01008e-06	5.44356e-06
Ing2	6.14309e-06	2.04704e-05	2.1647e-05	2.63458e-05	3.41376e-05	4.08955e-05	2.71808e-05	2.24783e-05	3.67205e-05	2.207e-05	4.26578e-05	3.11843e-05	2.5748e-05	2.81166e-05	3.47436e-05	5.20128e-06	3.23454e-05	4.14402e-05	3.06822e-05	2.17368e-05	2.24007e-05	2.84548e-05	3.2257e-05	2.54366e-05	3.78219e-05	1.62563e-05	2.62552e-05	2.19316e-05	2.56822e-05	2.39243e-05	6.14309e-06	3.49497e-06	4.1979e-06	4.73009e-06	7.55543e-06	1.43369e-05	5.20405e-06	4.24832e-06	6.3496e-06	8.134e-06	1.04761e-05	2.47309e-06	2.34072e-06	2.78884e-06	4.97839e-06	5.20128e-06	4.38695e-06	5.06105e-06	3.85531e-06	5.79708e-06	2.24007e-05	4.19987e-06	4.74244e-06	4.10243e-06	7.92524e-06	6.02118e-06	2.84318e-06	2.65445e-06	2.81924e-06	4.47138e-06
Cdkn2aip	3.09026e-05	1.1546e-05	1.92543e-05	1.74807e-05	2.04818e-05	1.10227e-05	1.28288e-05	1.7744e-05	1.4034e-05	2.682e-05	1.51789e-05	1.52496e-05	1.78775e-05	1.48612e-05	1.70985e-05	8.30609e-06	2.25294e-05	2.05821e-05	2.0577e-05	1.66039e-05	3.32188e-05	1.94537e-05	1.45576e-05	1.52349e-05	2.7829e-05	1.34988e-05	1.63046e-05	1.58156e-05	1.49082e-05	2.67808e-05	2.18018e-05	2.71819e-06	3.61274e-06	3.37758e-06	6.09347e-06	7.93491e-06	3.2063e-06	3.93417e-06	3.57266e-06	9.23651e-06	5.3546e-06	1.93714e-06	2.14466e-06	2.10452e-06	3.5628e-06	8.30609e-06	3.76196e-06	3.47887e-06	3.48709e-06	5.05789e-06	2.26328e-05	3.87441e-06	2.74568e-06	3.1691e-06	7.81664e-06	5.54208e-06	1.96769e-06	1.8503e-06	2.03862e-06	4.73699e-06
E030037K01Rik	0	3.2401e-07	7.43431e-07	8.98352e-07	3.87204e-06	4.43118e-06	8.32461e-07	1.69612e-06	1.29611e-06	0	0	6.09394e-07	1.0875e-06	1.55224e-06	2.10139e-06	0	2.02663e-06	5.91582e-07	4.67754e-07	0	0	9.42155e-07	0	3.7193e-07	0	0	1.02493e-06	6.9619e-07	1.56225e-06	2.52357e-06	0	3.2401e-07	7.43431e-07	8.98352e-07	2.94442e-06	4.43118e-06	8.32461e-07	1.69612e-06	1.29611e-06	0	0	3.43133e-07	4.52034e-07	8.27829e-07	1.23816e-06	0	1.12055e-06	3.65545e-07	4.67754e-07	0	0	5.46708e-07	0	3.7193e-07	0	0	7.3216e-07	5.61147e-07	6.0284e-07	1.28704e-06
Wwc2	0.000351726	0.000275888	0.000216133	0.000220713	0.000212922	0.000119926	0.000150935	0.000193278	0.000192964	0.000225352	0.000170184	0.000167129	0.000172916	0.000193978	0.000207552	0.000292673	0.000251762	0.000259769	0.000233191	0.000285444	0.000182699	0.000222855	0.000212659	0.000199688	0.000252923	0.000365208	0.00024093	0.000228627	0.000207832	0.000227942	5.70594e-05	1.28373e-05	1.33284e-05	1.35826e-05	2.17384e-05	2.87704e-05	1.23059e-05	1.65842e-05	1.65258e-05	2.79631e-05	2.21234e-05	6.31105e-06	6.85352e-06	7.97618e-06	1.26804e-05	6.58306e-05	1.20589e-05	1.25877e-05	1.22909e-05	2.32576e-05	4.51365e-05	1.11798e-05	1.10683e-05	1.21495e-05	2.21334e-05	3.424e-05	8.37268e-06	8.04779e-06	7.39756e-06	1.34432e-05
Dctd	0	0	0	0	0	1.15408e-05	1.2287e-05	1.14334e-05	1.50709e-06	0	1.16036e-06	1.99041e-06	4.22451e-06	3.72563e-06	0	8.66233e-06	0	3.62515e-07	5.56242e-07	0	0	1.03761e-06	1.09435e-06	0	0	2.45212e-06	5.74866e-07	1.1561e-07	0	7.87021e-07	0	0	0	0	0	6.35865e-06	3.2951e-06	2.98121e-06	1.50709e-06	0	1.16036e-06	5.65808e-07	1.048e-06	1.15763e-06	0	8.66233e-06	0	3.62515e-07	5.56242e-07	0	0	7.52891e-07	6.56532e-07	0	0	2.45212e-06	4.51767e-07	1.1561e-07	0	5.81982e-07
Tenm3	0	0	5.72664e-07	0	1.70654e-06	0	0	1.42865e-06	0	0	0	0	1.32597e-07	0	0	0	0	0	0	0	0	0	7.87986e-07	6.15235e-07	0	0	5.16918e-07	7.09009e-07	0	0	0	0	5.72664e-07	0	1.70654e-06	0	0	1.42865e-06	0	0	0	0	1.32597e-07	0	0	0	0	0	0	0	0	0	7.87986e-07	6.15235e-07	0	0	3.02935e-07	7.09009e-07	0	0
Aga	8.12916e-05	4.61609e-05	3.47902e-05	5.04858e-05	2.57097e-05	2.38762e-05	2.38375e-05	1.76775e-05	2.11152e-05	4.31836e-05	3.81443e-05	3.4706e-05	2.60161e-05	2.52626e-05	2.79622e-05	6.3034e-05	3.39623e-05	2.51144e-05	2.95856e-05	1.98248e-05	1.07568e-05	3.22495e-05	2.4381e-05	4.39492e-05	3.5944e-05	3.22511e-05	3.67505e-05	3.3342e-05	3.89879e-05	3.27143e-05	2.28989e-05	5.32515e-06	4.84212e-06	5.54834e-06	7.72396e-06	1.41206e-05	4.21566e-06	4.11411e-06	4.79615e-06	1.27826e-05	8.04308e-06	3.11146e-06	2.33309e-06	2.67116e-06	4.98048e-06	2.73225e-05	4.61321e-06	3.42262e-06	4.56423e-06	6.2115e-06	7.33356e-06	4.13847e-06	3.51943e-06	7.07306e-06	7.81093e-06	8.22773e-06	3.08638e-06	3.12774e-06	3.4945e-06	4.65236e-06
Neil3	0	8.15109e-07	6.17131e-06	1.80725e-07	0	0	5.93485e-06	1.05655e-06	0	0	0	1.56611e-05	1.42845e-05	5.44772e-06	5.14384e-07	0	2.09069e-06	9.40052e-06	4.46048e-06	0	0	4.81966e-06	6.97898e-06	8.08338e-06	0	0	2.81216e-06	1.95091e-06	1.46949e-06	0	0	5.75572e-07	2.88715e-06	1.80725e-07	0	0	3.08532e-06	8.16327e-07	0	0	0	2.44291e-06	2.43122e-06	1.41285e-06	3.71548e-07	0	1.06461e-06	2.5918e-06	1.76426e-06	0	0	2.12282e-06	2.57606e-06	3.22048e-06	0	0	1.76991e-06	9.99993e-07	9.40934e-07	0
Vegfc	0	5.60733e-07	7.11987e-06	5.21053e-06	0.00027563	0	2.53951e-06	9.36094e-06	3.25991e-05	0.000410098	5.3206e-06	1.75693e-06	5.10377e-06	2.22278e-05	0.000275365	0	2.07294e-06	4.01554e-06	1.30424e-05	0.000394069	6.48971e-06	5.10889e-07	1.82402e-06	9.58602e-06	0.000198825	3.89145e-06	2.33511e-06	4.1698e-06	1.59128e-05	0.000264621	0	5.60733e-07	3.90911e-06	2.05276e-06	3.22404e-05	0	1.62217e-06	5.20275e-06	6.95402e-06	5.42241e-05	3.81216e-06	6.6681e-07	1.14015e-06	3.83524e-06	2.31545e-05	0	1.20642e-06	1.61422e-06	2.73401e-06	3.44098e-05	6.48971e-06	3.65678e-07	8.77205e-07	2.54097e-06	2.45337e-05	3.89145e-06	7.39852e-07	1.00672e-06	3.19378e-06	2.12398e-05
Spcs3	6.35615e-05	7.53967e-05	7.48984e-05	6.14786e-05	5.03404e-05	3.4286e-05	8.51824e-05	0.000103375	0.000113942	5.3627e-05	3.33072e-05	6.17891e-05	8.32376e-05	8.49683e-05	7.7425e-05	4.21909e-05	5.8434e-05	6.24488e-05	6.20372e-05	5.8133e-05	1.18373e-05	5.69863e-05	6.33278e-05	6.68501e-05	7.72859e-05	5.71228e-05	5.64351e-05	7.13485e-05	6.92122e-05	6.64085e-05	2.70809e-05	7.11542e-06	7.06387e-06	6.18254e-06	9.56025e-06	1.40063e-05	8.97205e-06	9.7246e-06	1.1291e-05	1.43182e-05	7.0566e-06	3.77806e-06	4.63468e-06	4.95243e-06	7.69083e-06	2.38932e-05	5.35755e-06	5.82674e-06	6.18262e-06	1.14611e-05	6.27928e-06	6.03833e-06	6.04939e-06	6.66374e-06	1.10359e-05	1.34184e-05	3.64553e-06	4.46483e-06	4.45447e-06	6.74123e-06
Asb5	0	0	0	0	0	0	1.02053e-06	2.30415e-06	0	0	0	1.75715e-07	1.51573e-07	4.28686e-07	0	0	1.97184e-07	5.17088e-07	0	0	0	0	2.36395e-07	0	0	0	0	1.25817e-07	8.11225e-07	0	0	0	0	0	0	0	1.02053e-06	1.63804e-06	0	0	0	1.75715e-07	1.51573e-07	3.03118e-07	0	0	1.97184e-07	3.84468e-07	0	0	0	0	2.36395e-07	0	0	0	0	1.25817e-07	4.72906e-07	0
Gpm6a	0.000562014	4.36921e-06	3.22366e-07	4.22906e-07	4.28651e-05	0.000225582	4.15974e-06	2.32587e-06	7.083e-06	7.63419e-05	0.000251746	1.66264e-05	2.99153e-06	1.79024e-06	1.4223e-05	0.000295038	1.7183e-05	3.6992e-06	1.16355e-06	1.91982e-05	0.000346471	9.47341e-06	1.90358e-07	3.87168e-06	1.80784e-05	0.000321627	1.12275e-05	2.64905e-06	3.3836e-06	2.09254e-05	8.40254e-05	1.98735e-06	3.22366e-07	4.22906e-07	1.03727e-05	6.31294e-05	1.96056e-06	1.50097e-06	2.71018e-06	2.02205e-05	4.06284e-05	2.59796e-06	1.02556e-06	9.12763e-07	4.10004e-06	6.41831e-05	6.73575e-06	1.86866e-06	8.21887e-07	6.64327e-06	9.13116e-05	4.74053e-06	1.90358e-07	2.52063e-06	6.19565e-06	5.0807e-05	2.09049e-06	8.60502e-07	1.11782e-06	4.14628e-06
Hpgd	5.15666e-06	0.000318958	0.000300879	0.00034445	0.000244709	4.28978e-06	0.000116027	0.000122485	0.0001664	8.15297e-05	2.5326e-06	0.00017884	0.000277543	0.000416769	0.000505749	1.49393e-05	0.000159373	0.000256512	0.000305077	0.000199597	9.71882e-05	0.000189507	0.000221931	0.000284629	0.000232552	2.46047e-05	0.000186849	0.000223786	0.000274486	0.000242024	5.15666e-06	2.39279e-05	2.2729e-05	2.21699e-05	3.4947e-05	2.98425e-06	1.51062e-05	1.51862e-05	2.30214e-05	2.25426e-05	1.76816e-06	1.67119e-05	1.89182e-05	2.53359e-05	4.1002e-05	8.1924e-06	1.47223e-05	1.7966e-05	2.16611e-05	2.74486e-05	9.27622e-05	1.69841e-05	1.86089e-05	2.07186e-05	2.81491e-05	1.11088e-05	1.29032e-05	1.24676e-05	1.46645e-05	2.17641e-05
Cep44	4.34377e-05	2.0033e-05	2.3561e-05	2.38896e-05	3.10417e-05	2.3389e-05	1.66405e-05	2.2254e-05	1.73068e-05	8.29072e-06	1.8923e-05	2.3941e-05	1.48473e-05	1.82342e-05	1.72513e-05	1.76687e-05	1.62326e-05	1.67512e-05	1.89764e-05	1.19707e-05	3.88178e-05	2.07959e-05	2.04244e-05	1.86277e-05	1.98001e-05	3.2611e-05	2.03082e-05	1.88203e-05	2.07292e-05	2.25907e-05	2.15072e-05	3.54486e-06	4.00531e-06	4.07578e-06	7.682e-06	9.87249e-06	3.90313e-06	5.02126e-06	4.51828e-06	5.87234e-06	8.58291e-06	2.24199e-06	1.82877e-06	2.27519e-06	3.17496e-06	1.20241e-05	2.81543e-06	2.78484e-06	3.54702e-06	4.36523e-06	1.65635e-05	3.20151e-06	3.14313e-06	3.28484e-06	5.54398e-06	8.58036e-06	2.35405e-06	2.38657e-06	2.502e-06	4.38849e-06
Fbxo8	5.87025e-05	4.5136e-05	5.20427e-05	4.98628e-05	4.06441e-05	1.90626e-05	2.73822e-05	3.80842e-05	3.28643e-05	2.91245e-05	3.71467e-05	3.18156e-05	3.45256e-05	3.41327e-05	4.38295e-05	7.1463e-05	4.69751e-05	4.81188e-05	4.59123e-05	3.84932e-05	5.25103e-05	4.21795e-05	4.12121e-05	3.13007e-05	5.22902e-05	3.03739e-05	4.81257e-05	5.76313e-05	4.99918e-05	3.55206e-05	1.86788e-05	5.30324e-06	5.76774e-06	5.6382e-06	9.31343e-06	1.07096e-05	5.29082e-06	5.99622e-06	6.53748e-06	9.34559e-06	8.2127e-06	2.40474e-06	2.72963e-06	3.11984e-06	5.49215e-06	2.81457e-05	4.71064e-06	5.39163e-06	5.52457e-06	7.87725e-06	2.74336e-05	4.75867e-06	4.35059e-06	4.22887e-06	1.10699e-05	1.07818e-05	3.52719e-06	3.77939e-06	3.75896e-06	5.61738e-06
Hand2	0	1.71561e-06	2.45314e-06	0	2.36045e-06	0	0	8.19696e-07	1.44485e-06	0	0	6.46225e-07	1.98369e-06	2.614e-06	4.79231e-06	2.29013e-05	1.52865e-06	1.2793e-06	9.881e-07	1.7829e-06	0	1.62272e-06	1.60053e-06	2.51541e-06	1.16633e-05	2.64474e-06	2.17879e-06	2.87603e-06	1.60869e-06	1.50912e-06	0	1.03176e-06	1.20082e-06	0	2.36045e-06	0	0	8.19696e-07	1.44485e-06	0	0	3.04199e-07	7.3574e-07	8.35936e-07	2.09431e-06	2.29013e-05	8.86351e-07	6.69927e-07	6.98618e-07	1.7829e-06	0	8.61648e-07	8.08914e-07	1.12695e-06	1.16633e-05	2.64474e-06	8.92499e-07	7.76606e-07	5.75274e-07	1.06427e-06
Gm34030	0	0	0	0	0	0	0	0	0	0	0	0	4.69673e-07	1.23408e-07	3.37017e-07	0	0	0	3.26855e-07	0	0	4.33703e-07	4.49245e-07	0	0	0	0	1.53433e-07	0	0	0	0	0	0	0	0	0	0	0	0	0	0	3.33049e-07	1.23408e-07	2.56377e-07	0	0	0	3.26855e-07	0	0	4.33703e-07	4.49245e-07	0	0	0	0	1.53433e-07	0	0
5033428I22Rik	0	0	0	0	0	0	0	1.70653e-06	0	0	0	1.72907e-07	5.44782e-08	2.13185e-07	1.16417e-06	0	0	0	0	0	0	0	0	0	0	0	0	0	2.53072e-07	0	0	0	0	0	0	0	0	1.70653e-06	0	0	0	1.72907e-07	5.44782e-08	2.13185e-07	7.80901e-07	0	0	0	0	0	0	0	0	0	0	0	0	0	2.53072e-07	0
Sap30	3.38667e-05	2.03334e-05	2.33616e-05	2.13125e-05	1.99528e-05	8.64449e-06	1.94507e-05	1.79921e-05	1.07643e-05	1.44894e-05	2.76775e-05	2.9608e-05	2.96387e-05	2.22047e-05	2.44104e-05	3.15262e-05	3.36506e-05	2.03009e-05	3.17183e-05	2.03426e-05	2.59262e-05	2.57739e-05	3.31742e-05	2.10249e-05	1.32727e-05	4.75205e-05	2.7513e-05	1.88855e-05	1.69454e-05	2.59514e-05	2.0389e-05	3.63941e-06	4.5731e-06	3.83052e-06	5.2586e-06	8.64449e-06	3.73928e-06	4.05911e-06	3.55134e-06	9.48789e-06	8.44358e-06	2.47263e-06	3.08069e-06	2.49906e-06	3.95151e-06	1.73482e-05	4.08304e-06	3.03537e-06	4.08018e-06	5.83198e-06	1.15307e-05	3.39821e-06	4.39833e-06	3.92775e-06	3.62801e-06	1.27531e-05	2.75414e-06	2.42189e-06	2.1285e-06	4.59783e-06
Hmgb2	2.15715e-05	0.000123844	0.000173118	9.6077e-05	5.80081e-05	5.89698e-05	0.000128066	0.000122017	8.88525e-05	6.34014e-05	5.86595e-05	0.000317003	0.000343377	0.000182391	0.000124004	3.44915e-05	0.000228652	0.000278898	0.000163915	0.000111634	9.46958e-05	0.000220948	0.000200789	0.000206022	0.000104985	5.86556e-05	0.000109929	0.000145347	0.000122274	9.79601e-05	1.54067e-05	1.96403e-05	2.96391e-05	1.01495e-05	1.07004e-05	1.50027e-05	1.78851e-05	1.42991e-05	1.07524e-05	1.39748e-05	1.16367e-05	3.42217e-05	3.30225e-05	2.23511e-05	1.44326e-05	2.02394e-05	3.10453e-05	3.52447e-05	1.91246e-05	1.58116e-05	4.61249e-05	3.76627e-05	3.18279e-05	3.34272e-05	1.23314e-05	1.57884e-05	8.41217e-06	1.51705e-05	8.55347e-06	8.88467e-06
Galnt7	2.85559e-05	3.63119e-05	3.74025e-05	3.51025e-05	2.17401e-05	4.7776e-05	5.43643e-05	5.55673e-05	5.96153e-05	4.13841e-05	1.36541e-05	3.36555e-05	3.94285e-05	3.76476e-05	2.92532e-05	5.19644e-06	2.70973e-05	2.7322e-05	3.80554e-05	2.42464e-05	3.18314e-05	3.12484e-05	3.18617e-05	3.56576e-05	3.59514e-05	2.56534e-05	3.89201e-05	3.41661e-05	3.56249e-05	2.40986e-05	1.72141e-05	5.51055e-06	5.21873e-06	5.01195e-06	6.557e-06	1.61671e-05	6.9771e-06	8.0389e-06	7.79218e-06	1.56126e-05	5.2919e-06	3.05561e-06	3.98776e-06	3.5884e-06	4.7825e-06	5.19644e-06	3.81605e-06	4.08427e-06	4.80041e-06	7.96407e-06	1.47735e-05	4.75407e-06	4.40404e-06	4.95913e-06	9.88832e-06	7.15593e-06	3.39187e-06	3.25867e-06	3.22694e-06	4.19763e-06
Aadat	0	5.86342e-07	1.35852e-06	7.6419e-07	1.97912e-06	0	5.2316e-07	0	0	3.84971e-06	3.30595e-06	3.5255e-07	1.22585e-06	2.53612e-06	6.26123e-07	0	3.82568e-07	1.22845e-06	3.38924e-07	0	0	1.52595e-06	1.77329e-06	3.80365e-06	0	2.43177e-06	3.21586e-06	2.12647e-06	2.70077e-06	4.43852e-06	0	5.86342e-07	1.0474e-06	5.81017e-07	1.97912e-06	0	5.2316e-07	0	0	3.84971e-06	3.30595e-06	2.50338e-07	5.13677e-07	9.29915e-07	6.26123e-07	0	3.82568e-07	8.90471e-07	3.38924e-07	0	0	9.11506e-07	8.88962e-07	1.9426e-06	0	2.43177e-06	1.00298e-06	7.40568e-07	9.05252e-07	2.05781e-06
Mfap3l	0	0	3.87832e-07	7.86017e-07	1.70752e-06	0	1.09979e-06	0	0	0	0	3.95754e-07	6.22059e-07	2.37233e-07	0	0	0	0	0	0	0	0	7.67178e-07	5.48987e-07	2.02838e-06	4.41653e-06	0	4.00738e-07	8.11965e-08	6.92312e-07	0	0	3.87832e-07	7.86017e-07	1.70752e-06	0	1.09979e-06	0	0	0	0	2.396e-07	4.74338e-07	2.37233e-07	0	0	0	0	0	0	0	0	5.41637e-07	4.09453e-07	2.02838e-06	3.0819e-06	0	3.05512e-07	8.11965e-08	6.92312e-07
Hpf1	4.06716e-05	3.80617e-05	4.04123e-05	4.59917e-05	4.12572e-05	5.18882e-05	5.76948e-05	5.25699e-05	3.65198e-05	3.99704e-05	4.44277e-05	5.28542e-05	4.71284e-05	3.3614e-05	3.94674e-05	7.01044e-05	3.30457e-05	3.68453e-05	4.45506e-05	5.34584e-05	6.01363e-05	3.91712e-05	3.3195e-05	3.07158e-05	5.38282e-05	2.14995e-05	3.66666e-05	4.02733e-05	4.32357e-05	4.24518e-05	1.79642e-05	4.78307e-06	4.93061e-06	5.64974e-06	9.05372e-06	1.5179e-05	7.62519e-06	7.15547e-06	7.27728e-06	1.05841e-05	9.39026e-06	3.86444e-06	3.58289e-06	3.07556e-06	5.31081e-06	2.68618e-05	4.22788e-06	4.30998e-06	5.00708e-06	9.11171e-06	2.56226e-05	5.91382e-06	4.05487e-06	4.26015e-06	8.68354e-06	6.09122e-06	3.26786e-06	3.35468e-06	3.96187e-06	6.55138e-06
Clcn3	7.95529e-05	7.73338e-05	7.72745e-05	8.17979e-05	7.29489e-05	9.19122e-05	6.40234e-05	7.14669e-05	8.71649e-05	7.49963e-05	7.47176e-05	5.81526e-05	6.5603e-05	7.12325e-05	6.52007e-05	6.31166e-05	6.28378e-05	7.3536e-05	6.76913e-05	7.62711e-05	0.000111976	7.57076e-05	7.73946e-05	7.98854e-05	8.7918e-05	9.71323e-05	7.41426e-05	8.08002e-05	8.64417e-05	8.54895e-05	2.16388e-05	7.88049e-06	7.93321e-06	7.25678e-06	1.22262e-05	1.79314e-05	7.52716e-06	8.03467e-06	1.13309e-05	1.67765e-05	1.31027e-05	3.51199e-06	4.57209e-06	4.73568e-06	7.55761e-06	2.33704e-05	5.61389e-06	6.45353e-06	6.70893e-06	1.0441e-05	3.85063e-05	6.50615e-06	6.1799e-06	7.82499e-06	1.42288e-05	1.91149e-05	4.37324e-06	4.90889e-06	5.28261e-06	8.7675e-06
B230317F23Rik	0	0	0	0	0	6.97432e-06	0	6.11055e-07	0	0	0	2.53042e-07	4.06612e-07	0	0	0	0	0	0	0	0	2.93192e-07	4.23315e-07	3.88753e-07	0	2.15877e-06	2.91757e-07	0	0	0	0	0	0	0	0	6.97432e-06	0	6.11055e-07	0	0	0	2.13285e-07	2.92255e-07	0	0	0	0	0	0	0	0	2.93192e-07	4.23315e-07	3.88753e-07	0	2.15877e-06	2.91757e-07	0	0	0
Nek1	0	1.72988e-05	1.872e-05	1.92235e-05	1.1656e-05	8.85093e-06	1.275e-05	1.3367e-05	1.62716e-05	2.15838e-05	1.08178e-05	1.19963e-05	1.28874e-05	8.03071e-06	1.33427e-05	8.6121e-06	1.28463e-05	1.0929e-05	1.49526e-05	1.66697e-05	0	1.26872e-05	1.55312e-05	1.00993e-05	1.86607e-05	1.94937e-05	1.2389e-05	1.10015e-05	1.56875e-05	1.74806e-05	0	3.81223e-06	3.34686e-06	3.89761e-06	4.61405e-06	6.10793e-06	3.60096e-06	3.58007e-06	4.79816e-06	8.90531e-06	4.27124e-06	1.66897e-06	1.71471e-06	1.48805e-06	3.48119e-06	8.6121e-06	2.49486e-06	2.40912e-06	3.04196e-06	6.11482e-06	0	2.56891e-06	2.96335e-06	2.59242e-06	5.64702e-06	7.42718e-06	1.79098e-06	1.75681e-06	2.57499e-06	4.20316e-06
Sh3rf1	7.49333e-05	8.75265e-05	0.000118721	0.000139459	8.44045e-05	2.00695e-05	5.16385e-05	7.94544e-05	0.000102905	6.35603e-05	3.81995e-05	6.97345e-05	8.51925e-05	0.00011229	0.000121213	0	9.19691e-05	0.000124305	0.000137042	8.35632e-05	9.13239e-05	0.000105911	9.53799e-05	0.000131994	8.87708e-05	5.39221e-05	8.34408e-05	0.000113796	0.000122642	7.8763e-05	2.03807e-05	8.05048e-06	8.66598e-06	9.69038e-06	1.37222e-05	9.96255e-06	7.50131e-06	8.73787e-06	1.17732e-05	1.59458e-05	9.68202e-06	3.983e-06	5.02524e-06	6.1349e-06	1.03605e-05	0	6.95708e-06	8.12083e-06	9.11964e-06	1.39795e-05	3.35756e-05	9.4407e-06	7.17557e-06	1.03237e-05	1.63182e-05	1.40839e-05	4.68647e-06	5.38721e-06	5.97625e-06	8.03856e-06
Cbr4	1.96469e-05	8.45939e-06	5.8204e-06	8.28195e-06	5.04576e-06	3.50704e-06	7.22551e-06	1.08296e-05	1.26447e-05	0	1.61187e-05	1.312e-05	1.42459e-05	1.15693e-05	8.1969e-06	2.59344e-05	1.76058e-05	8.28221e-06	1.00923e-05	1.49537e-05	6.95581e-06	1.21546e-05	1.23708e-05	1.32914e-05	8.56589e-06	9.39338e-06	1.21533e-05	9.16393e-06	1.12147e-05	9.48181e-06	1.34684e-05	2.19217e-06	1.66736e-06	2.30648e-06	2.54629e-06	3.50704e-06	2.41715e-06	3.05645e-06	3.60622e-06	0	5.06779e-06	1.69193e-06	1.81912e-06	1.76135e-06	2.11027e-06	1.95711e-05	2.9973e-06	1.9566e-06	2.14089e-06	4.99444e-06	6.95581e-06	2.72043e-06	2.70141e-06	2.95205e-06	3.5637e-06	4.61199e-06	1.76365e-06	1.52071e-06	1.9676e-06	2.91351e-06
Palld	3.69872e-05	0.000136738	0.000163644	0.000166493	0.000444962	0.000112654	0.00019501	0.00017961	0.000230728	0.000387525	6.12436e-05	0.000163156	0.0001655	0.000174506	0.000385411	4.93533e-05	0.000159787	0.000151544	0.000168232	0.000555092	0.000174227	0.000148319	0.000143215	0.000121639	0.000302597	0.000116045	0.000143846	0.000145103	0.000151626	0.000357888	1.44966e-05	9.11452e-06	1.09744e-05	1.15683e-05	3.90196e-05	3.29195e-05	1.48527e-05	1.35562e-05	1.72315e-05	4.72622e-05	1.57455e-05	7.05122e-06	6.70542e-06	7.37662e-06	2.58855e-05	2.07102e-05	8.91798e-06	8.93802e-06	1.06239e-05	4.05674e-05	7.78939e-05	9.07501e-06	9.3292e-06	8.80107e-06	3.29157e-05	3.16522e-05	6.73541e-06	6.87313e-06	6.91861e-06	2.51235e-05
Ddx60	7.85376e-06	3.43449e-05	4.03738e-05	4.43546e-05	2.26424e-05	3.7505e-06	2.21867e-06	1.28414e-05	1.66348e-05	1.44837e-05	3.15669e-05	1.99252e-05	2.1366e-05	2.4227e-05	2.97186e-05	2.29143e-05	3.30869e-05	2.90417e-05	2.82552e-05	3.97576e-05	2.09268e-05	3.20658e-05	3.50047e-05	4.2019e-05	2.40607e-05	2.61995e-05	4.80855e-05	4.64748e-05	4.90086e-05	4.77121e-05	5.41361e-06	5.27103e-06	5.50021e-06	5.57833e-06	7.67791e-06	3.7505e-06	1.1072e-06	3.53494e-06	4.45194e-06	7.28955e-06	7.69543e-06	2.32255e-06	2.92042e-06	2.75049e-06	5.20508e-06	1.29089e-05	4.75917e-06	4.09606e-06	4.63148e-06	8.37562e-06	1.45313e-05	4.12243e-06	4.21708e-06	6.31649e-06	6.08411e-06	7.30032e-06	4.23709e-06	3.88477e-06	4.0136e-06	6.79361e-06
Spock3	0	0	0	0	0	0	0	0	0	0	0	0	0	0	0	0	0	0	0	0	0	0	0	0	0	0	0	0	0	0	0	0	0	0	0	0	0	0	0	0	0	0	0	0	0	0	0	0	0	0	0	0	0	0	0	0	0	0	0	0
Cpe	0.000543622	1.90372e-06	0	0	0.000127302	0.000123533	0	9.20848e-07	0	1.90759e-05	4.97297e-05	1.70303e-06	1.0743e-06	2.31863e-06	3.10038e-06	0.000657137	0	0	0	5.5712e-06	0.000417501	2.47552e-06	4.1387e-07	1.10919e-06	1.14388e-05	0.000161815	8.37923e-07	1.75434e-06	1.86675e-06	8.99204e-06	0.000119547	1.38403e-06	0	0	4.73664e-05	5.31028e-05	0	9.20848e-07	0	1.11239e-05	1.77185e-05	5.85762e-07	4.24118e-07	8.06438e-07	1.84229e-06	0.000172233	0	0	0	4.72464e-06	0.000126771	2.1639e-06	4.1387e-07	6.9353e-07	9.14774e-06	4.92083e-05	5.50777e-07	8.15555e-07	6.74179e-07	7.1842e-06
Msmo1	1.51517e-05	2.76231e-05	2.65365e-05	2.3471e-05	3.27692e-05	2.85815e-05	1.43744e-05	1.12546e-05	1.53864e-05	4.72167e-06	9.51456e-06	1.70664e-05	1.62349e-05	1.98877e-05	2.00811e-05	2.28489e-05	1.75361e-05	1.57014e-05	2.01703e-05	1.07197e-05	5.38404e-06	1.65081e-05	1.13712e-05	1.52953e-05	1.24218e-05	7.34738e-06	2.3241e-05	2.24533e-05	2.27531e-05	1.94143e-05	1.04185e-05	5.03806e-06	3.99087e-06	4.22675e-06	7.82933e-06	1.06705e-05	3.68699e-06	3.35614e-06	3.97174e-06	3.35317e-06	4.09864e-06	2.0455e-06	2.08929e-06	2.62239e-06	3.72488e-06	2.28489e-05	3.32698e-06	2.87362e-06	3.89108e-06	4.26861e-06	5.38404e-06	2.93256e-06	2.21892e-06	3.35505e-06	4.02706e-06	3.54098e-06	2.54846e-06	2.54786e-06	2.61345e-06	3.61762e-06
Klhl2	1.78687e-05	4.71123e-05	3.57622e-05	4.31512e-05	3.75726e-05	3.39902e-05	4.88446e-05	4.55451e-05	4.508e-05	4.49857e-05	2.76852e-05	4.77221e-05	5.09247e-05	4.32285e-05	5.00214e-05	4.90156e-05	4.71407e-05	4.12936e-05	3.865e-05	3.17309e-05	4.14721e-05	5.69585e-05	5.94103e-05	4.43731e-05	6.80523e-05	2.90869e-05	5.56105e-05	4.35581e-05	3.4859e-05	4.17318e-05	1.22384e-05	5.6201e-06	4.74693e-06	5.56105e-06	1.04303e-05	1.18491e-05	6.4384e-06	7.50264e-06	9.38139e-06	1.17365e-05	7.85321e-06	3.29412e-06	3.50803e-06	3.28364e-06	6.1497e-06	2.3891e-05	5.21538e-06	4.36279e-06	4.70922e-06	8.10988e-06	2.25215e-05	5.0953e-06	6.94547e-06	5.04392e-06	1.07829e-05	8.57818e-06	4.09938e-06	3.38263e-06	3.20515e-06	5.30548e-06
Tmem192	3.50933e-05	4.17728e-05	2.51972e-05	3.31896e-05	1.58777e-05	1.52584e-05	3.05953e-05	2.26815e-05	2.50859e-05	1.54809e-05	1.02571e-05	2.60742e-05	2.86517e-05	2.85274e-05	1.9518e-05	7.28416e-06	2.82282e-05	3.53578e-05	3.65899e-05	1.55109e-05	3.66756e-06	3.43816e-05	3.92981e-05	3.44494e-05	3.27293e-05	1.69615e-05	3.43202e-05	3.32335e-05	3.29639e-05	2.20645e-05	1.61533e-05	6.27599e-06	3.86113e-06	4.79739e-06	5.43619e-06	8.62535e-06	5.6766e-06	5.05989e-06	5.4216e-06	6.84797e-06	4.39796e-06	2.40858e-06	2.47657e-06	2.94342e-06	3.31097e-06	7.28416e-06	3.74875e-06	4.15989e-06	4.39843e-06	5.02487e-06	3.66756e-06	4.88274e-06	4.40665e-06	4.54091e-06	1.03603e-05	6.06181e-06	3.33684e-06	2.93951e-06	2.99102e-06	3.58922e-06
March1	0	1.85619e-06	2.6761e-06	3.06852e-06	0	0	1.02795e-06	2.17652e-06	3.71349e-06	2.98257e-06	2.11584e-06	1.9193e-06	2.48381e-06	2.63344e-06	4.34717e-06	0	1.18747e-06	9.08445e-07	5.50726e-07	1.58686e-06	9.98375e-06	3.12389e-06	2.88367e-06	2.17319e-06	4.22818e-06	4.28194e-06	4.12195e-06	2.52455e-06	6.72171e-06	2.6415e-06	0	9.52841e-07	1.22883e-06	1.30768e-06	0	0	8.02615e-07	1.53627e-06	2.18581e-06	2.98257e-06	2.11584e-06	5.89715e-07	7.02828e-07	9.22793e-07	1.90603e-06	0	7.09774e-07	6.52286e-07	5.50726e-07	1.27295e-06	7.1192e-06	1.15549e-06	1.05565e-06	9.59885e-07	3.23377e-06	4.28194e-06	9.88817e-07	7.65018e-07	1.41214e-06	1.32042e-06
Tma16	6.93715e-06	1.39171e-05	1.30709e-05	1.35872e-05	1.62943e-05	2.21615e-05	2.64911e-05	2.26711e-05	2.38279e-05	2.6132e-05	1.09671e-05	1.39529e-05	1.08857e-05	1.25634e-05	1.2473e-05	1.27535e-05	1.17279e-05	1.01199e-05	1.32582e-05	6.80542e-06	9.54886e-06	2.08031e-05	1.84982e-05	1.44641e-05	1.36858e-05	2.59315e-05	1.34812e-05	1.39229e-05	1.43799e-05	1.51623e-05	6.93715e-06	3.01147e-06	3.0523e-06	3.22175e-06	5.75074e-06	1.41722e-05	5.04549e-06	4.54282e-06	5.0259e-06	9.49576e-06	4.18958e-06	1.89438e-06	1.51878e-06	1.86526e-06	2.85504e-06	8.80462e-06	2.45624e-06	2.18025e-06	2.94721e-06	3.47643e-06	6.63741e-06	3.55783e-06	3.7799e-06	3.57305e-06	5.45889e-06	7.06023e-06	1.86724e-06	1.84691e-06	2.49639e-06	3.09189e-06
Naf1	5.79064e-05	2.80618e-05	3.19432e-05	2.94578e-05	3.68157e-05	2.42005e-05	3.38866e-05	3.50641e-05	3.94213e-05	1.15467e-05	2.1169e-05	2.31596e-05	2.5727e-05	3.63968e-05	2.67041e-05	3.92669e-05	2.91779e-05	2.66598e-05	3.42567e-05	1.78504e-05	4.87517e-06	2.58051e-05	3.46677e-05	3.85016e-05	2.50277e-05	2.90524e-05	2.32122e-05	3.07685e-05	3.48478e-05	2.98861e-05	2.25235e-05	4.21033e-06	4.52888e-06	4.49501e-06	9.26993e-06	8.7366e-06	6.11919e-06	5.86262e-06	7.09186e-06	7.3446e-06	7.09619e-06	2.20957e-06	2.56531e-06	3.40599e-06	4.17555e-06	2.47102e-05	4.00266e-06	3.56317e-06	4.49247e-06	5.25348e-06	4.87517e-06	4.18388e-06	4.28875e-06	6.14224e-06	6.27893e-06	7.89607e-06	2.52883e-06	2.85079e-06	3.45051e-06	5.06259e-06
Nat2	0	5.15799e-06	7.1259e-06	5.68173e-06	3.82167e-06	1.01413e-05	1.25791e-06	7.97788e-06	3.22587e-06	4.20544e-06	1.34966e-05	7.56941e-06	4.72737e-06	4.07035e-06	6.24975e-06	9.6968e-06	6.46484e-06	1.01265e-05	3.84147e-06	9.71464e-06	3.68624e-05	3.9452e-06	4.91138e-06	6.41262e-06	3.66122e-06	6.16688e-06	6.27069e-06	5.94916e-06	7.18664e-06	3.86809e-06	0	1.95383e-06	2.04505e-06	1.82844e-06	2.3477e-06	7.05551e-06	9.36112e-07	2.96448e-06	1.8693e-06	4.20544e-06	4.62252e-06	1.31452e-06	1.08432e-06	9.9228e-07	1.85792e-06	9.6968e-06	1.81531e-06	2.5003e-06	1.40925e-06	4.23509e-06	2.34748e-05	1.59194e-06	1.96328e-06	2.37512e-06	2.13875e-06	3.52783e-06	1.35289e-06	1.23522e-06	1.7832e-06	1.61375e-06
Psd3	2.99727e-05	0.000205761	0.000173926	0.000208387	4.43291e-05	4.37273e-06	7.72054e-05	9.44348e-05	9.22769e-05	1.97804e-05	1.78797e-05	6.4394e-05	0.000110362	0.000139874	7.2554e-05	1.75353e-05	0.000125268	0.000129522	0.000143015	5.964e-05	1.82333e-05	0.000109331	0.000156974	0.000165956	8.56451e-05	3.47545e-05	0.000138609	0.000170984	0.000166148	7.22405e-05	1.43887e-05	1.34792e-05	1.13517e-05	1.25561e-05	9.4877e-06	4.37273e-06	9.82028e-06	1.07429e-05	1.09297e-05	9.19896e-06	8.52961e-06	4.45417e-06	6.90419e-06	7.33605e-06	8.17064e-06	1.19264e-05	8.68136e-06	8.53031e-06	8.97235e-06	1.01892e-05	9.65519e-06	7.57762e-06	1.21293e-05	1.08905e-05	1.34609e-05	9.80009e-06	6.48198e-06	7.8238e-06	6.99608e-06	7.97047e-06
Gm15991	0	1.32618e-06	3.7886e-07	1.56107e-06	0	0	6.14145e-07	1.53849e-06	0	0	2.1307e-06	9.63545e-07	3.41139e-07	2.00941e-06	5.95981e-07	0	5.35929e-07	2.97717e-07	7.65078e-07	0	0	1.00978e-06	1.10636e-06	2.42726e-06	0	0	6.42079e-07	7.68997e-07	3.75979e-07	0	0	8.13102e-07	3.7886e-07	1.17106e-06	0	0	6.14145e-07	1.53849e-06	0	0	2.1307e-06	4.906e-07	2.49802e-07	8.62091e-07	5.95981e-07	0	5.35929e-07	2.97717e-07	7.65078e-07	0	0	5.90484e-07	1.10636e-06	1.49372e-06	0	0	3.77872e-07	3.94053e-07	2.67335e-07	0
Sh2d4a	8.33833e-06	0	7.19982e-07	6.37015e-07	0	0	0	0	0	0	0	1.58636e-06	1.34057e-06	1.1003e-06	2.77937e-07	0	2.24288e-07	0	0	0	0	1.12501e-06	4.60719e-07	1.00192e-06	0	0	3.75561e-07	1.75162e-07	6.59757e-07	5.78151e-07	8.33833e-06	0	7.19982e-07	6.37015e-07	0	0	0	0	0	0	0	6.14181e-07	5.58155e-07	5.57211e-07	2.77937e-07	0	2.24288e-07	0	0	0	0	9.76292e-07	4.60719e-07	7.36966e-07	0	0	3.75561e-07	1.75162e-07	3.89934e-07	5.78151e-07
Csgalnact1	0.000215223	5.05771e-05	4.19859e-05	5.85641e-05	0.000112397	4.37135e-05	6.02718e-05	5.3696e-05	6.53403e-05	5.98628e-05	0.00010376	4.31769e-05	4.89077e-05	4.83788e-05	7.18157e-05	0.000223174	5.42536e-05	5.27372e-05	5.61111e-05	9.57115e-05	0.000136377	5.1307e-05	4.91924e-05	4.67908e-05	8.98463e-05	0.000195753	5.75093e-05	5.68679e-05	5.41216e-05	7.03043e-05	5.26113e-05	5.96987e-06	5.5879e-06	6.72916e-06	1.51376e-05	1.39045e-05	8.28268e-06	8.07129e-06	8.52367e-06	1.92976e-05	1.9189e-05	3.36415e-06	3.62812e-06	3.88719e-06	7.69785e-06	5.10813e-05	5.47342e-06	5.63501e-06	5.81629e-06	1.54873e-05	6.60184e-05	5.5303e-06	5.01713e-06	5.64086e-06	1.40235e-05	2.96724e-05	4.2757e-06	4.33742e-06	4.31364e-06	7.42058e-06
Ints10	2.99572e-05	1.14934e-05	1.65373e-05	1.38253e-05	1.41663e-05	1.55742e-05	1.1536e-05	1.82508e-05	1.75617e-05	1.04461e-05	1.1299e-05	1.76488e-05	1.422e-05	1.5317e-05	1.69093e-05	4.25625e-05	1.98522e-05	1.22102e-05	1.53341e-05	1.50997e-05	4.69677e-06	1.29452e-05	1.26256e-05	1.39545e-05	1.12671e-05	1.73984e-05	1.39802e-05	1.55264e-05	1.28953e-05	1.29299e-05	1.39844e-05	2.76112e-06	3.02562e-06	3.00246e-06	5.96563e-06	8.86302e-06	2.91556e-06	3.97221e-06	4.27251e-06	5.94377e-06	4.40418e-06	1.98523e-06	1.89577e-06	1.91771e-06	3.09434e-06	2.14291e-05	3.16216e-06	2.37331e-06	3.05172e-06	5.07262e-06	4.69677e-06	2.57074e-06	3.32487e-06	3.03804e-06	4.07797e-06	8.20504e-06	1.88277e-06	2.25521e-06	2.13734e-06	3.4996e-06
Lpl	5.18495e-06	1.92523e-06	2.64e-06	2.41554e-06	4.27553e-06	4.54049e-05	9.5682e-06	2.09124e-05	1.65071e-05	4.77441e-05	1.48865e-05	1.9375e-05	1.9945e-05	1.73143e-05	2.89819e-05	1.34397e-05	4.32378e-06	3.16404e-06	7.11362e-06	5.69569e-06	1.01308e-05	9.25628e-06	1.00498e-05	9.98562e-06	1.07672e-05	2.39452e-05	9.07776e-06	9.79071e-06	1.37979e-05	2.0616e-05	5.18495e-06	9.33681e-07	1.1351e-06	9.2054e-07	4.13338e-06	4.1381e-05	4.08575e-06	6.35653e-06	4.88581e-06	1.5922e-05	7.40374e-06	2.37653e-06	4.94947e-06	1.93251e-06	4.46504e-06	1.34397e-05	1.42925e-06	1.16543e-06	2.03703e-06	3.34711e-06	7.37916e-06	2.24446e-06	1.99943e-06	2.29121e-06	5.34682e-06	1.49199e-05	1.57961e-06	1.73732e-06	1.84117e-06	7.05881e-06
Gm33103	0	0	0	0	0	0	0	0	0	0	0	3.95667e-08	0	0	0	7.50643e-06	0	0	0	0	0	0	0	0	0	0	0	0	0	0	0	0	0	0	0	0	0	0	0	0	0	3.95667e-08	0	0	0	7.50643e-06	0	0	0	0	0	0	0	0	0	0	0	0	0	0
Slc18a1	0	0	0	0	0	0	0	0	1.06216e-06	0	0	1.88026e-07	3.59002e-07	0	7.79683e-07	0	0	0	0	0	0	0	0	0	0	0	0	0	0	0	0	0	0	0	0	0	0	0	1.06216e-06	0	0	1.88026e-07	2.55617e-07	0	7.79683e-07	0	0	0	0	0	0	0	0	0	0	0	0	0	0	0
Atp6v1b2	2.25881e-05	6.8842e-05	6.28605e-05	6.50237e-05	4.78808e-05	1.25093e-05	6.39428e-05	7.41253e-05	6.52538e-05	5.74122e-05	3.25469e-05	5.54818e-05	6.21944e-05	6.61177e-05	6.28554e-05	1.14684e-05	6.88427e-05	7.23576e-05	6.99323e-05	5.11324e-05	4.11447e-05	7.31781e-05	7.19521e-05	6.11634e-05	7.36153e-05	5.40973e-05	6.59145e-05	8.47344e-05	7.04506e-05	5.52808e-05	1.07256e-05	6.89536e-06	6.3726e-06	6.34051e-06	8.73574e-06	7.16637e-06	8.04985e-06	8.53132e-06	8.31606e-06	1.44569e-05	7.08333e-06	3.31459e-06	3.82504e-06	4.21462e-06	5.9451e-06	7.90444e-06	6.40565e-06	6.91182e-06	6.08815e-06	9.30366e-06	2.14043e-05	5.95136e-06	5.77254e-06	5.81183e-06	1.04784e-05	1.24869e-05	4.08879e-06	4.59693e-06	4.2988e-06	7.04312e-06
Lzts1	1.04226e-05	1.9082e-06	2.51615e-06	3.77353e-06	3.19609e-06	6.96698e-06	5.71351e-06	3.04613e-06	5.41725e-06	1.15562e-05	1.36733e-06	2.85184e-06	4.78413e-06	9.7381e-06	1.04242e-05	0	4.07759e-06	4.41718e-06	7.89508e-06	6.02109e-06	5.86646e-06	2.40452e-06	4.92502e-06	6.76479e-06	1.72018e-05	7.96097e-06	3.45753e-06	2.09992e-06	7.29888e-06	1.60848e-05	1.04226e-05	1.37687e-06	1.03942e-06	1.77025e-06	2.31139e-06	6.96698e-06	2.4962e-06	1.87402e-06	3.30826e-06	6.70658e-06	1.36733e-06	7.51351e-07	1.06359e-06	1.7606e-06	2.44945e-06	0	1.43326e-06	1.50304e-06	2.55475e-06	3.13359e-06	5.86646e-06	1.01346e-06	1.38638e-06	2.12244e-06	5.87372e-06	6.48406e-06	9.59688e-07	6.96625e-07	1.48288e-06	3.75747e-06
Zfp930	1.7685e-05	6.4816e-06	1.10817e-05	7.93825e-06	5.75264e-06	7.18762e-06	1.44628e-05	6.50098e-06	4.3764e-06	6.09466e-06	1.03868e-05	6.15575e-06	7.81323e-06	8.40735e-06	6.39991e-06	0	8.52608e-06	6.58367e-06	1.16271e-05	9.21995e-06	0	7.32804e-06	4.30821e-06	7.828e-06	1.02018e-05	3.31144e-06	9.90966e-06	8.26323e-06	9.61686e-06	9.68155e-06	1.21376e-05	2.19574e-06	2.75767e-06	2.6065e-06	2.89697e-06	4.99672e-06	3.47194e-06	2.05403e-06	1.99582e-06	4.37548e-06	4.58691e-06	1.05395e-06	1.38339e-06	1.5698e-06	2.2134e-06	0	2.14355e-06	1.78673e-06	3.32389e-06	3.91661e-06	0	1.92705e-06	1.32144e-06	2.36248e-06	4.14651e-06	2.32509e-06	1.64509e-06	1.39941e-06	1.75666e-06	2.61438e-06
D130040H23Rik	0	9.61023e-06	9.10092e-06	9.68197e-06	1.21106e-05	0	3.0736e-06	6.24982e-06	9.41715e-06	1.09559e-05	6.17755e-06	7.97869e-06	8.27964e-06	7.44013e-06	1.38881e-05	0	2.67252e-06	7.14597e-06	9.30957e-06	1.0655e-05	1.49039e-05	8.80811e-06	4.76379e-06	7.94346e-06	1.56534e-05	1.15481e-05	8.86118e-06	8.78737e-06	7.61799e-06	1.00739e-05	0	2.77739e-06	2.19946e-06	2.82345e-06	4.35119e-06	0	1.37766e-06	2.72532e-06	3.23168e-06	6.24481e-06	3.44733e-06	1.17622e-06	1.4457e-06	1.59424e-06	3.05798e-06	0	1.05663e-06	1.90016e-06	2.40965e-06	4.22529e-06	1.14526e-05	3.02663e-06	1.42623e-06	2.28335e-06	4.83874e-06	6.91295e-06	1.61961e-06	1.60315e-06	1.36787e-06	2.71017e-06
Zfp868	0	4.44894e-06	6.11815e-06	6.35269e-06	1.08264e-05	8.9075e-06	1.7466e-06	6.12882e-06	5.98715e-06	1.70307e-05	1.20191e-05	9.48932e-06	7.33618e-06	6.15197e-06	4.979e-06	9.37736e-06	9.72118e-06	9.59889e-06	9.61517e-06	2.35326e-05	3.90571e-06	1.05737e-05	7.65592e-06	7.70484e-06	2.03065e-05	7.45201e-06	7.29859e-06	9.47283e-06	7.68608e-06	1.34846e-05	0	1.8302e-06	1.88004e-06	1.92063e-06	4.96295e-06	8.9075e-06	1.2327e-06	2.30444e-06	2.21491e-06	9.08327e-06	4.58966e-06	1.38397e-06	1.25793e-06	1.22395e-06	1.82436e-06	9.37736e-06	2.30534e-06	2.04639e-06	2.40118e-06	7.301e-06	3.90571e-06	2.91483e-06	1.72781e-06	2.38045e-06	6.16042e-06	4.285e-06	1.41171e-06	1.67054e-06	1.45888e-06	3.88375e-06
Zfp964	0	2.64069e-06	1.70475e-06	1.51342e-06	0	0	1.02779e-06	5.85555e-07	0	0	0	1.70951e-06	1.43458e-06	1.94595e-06	3.39895e-06	0	4.20699e-06	1.88598e-06	3.37611e-06	4.60876e-06	0	7.67794e-07	2.76382e-06	4.2184e-07	0	0	2.52413e-06	1.01529e-06	1.63258e-06	5.41447e-06	0	1.20253e-06	9.82998e-07	8.89403e-07	0	0	1.02779e-06	5.85555e-07	0	0	0	6.6019e-07	5.2128e-07	8.37844e-07	1.5254e-06	0	1.6292e-06	9.49055e-07	1.4185e-06	2.66747e-06	0	4.54769e-07	1.50559e-06	4.2184e-07	0	0	8.08022e-07	4.69425e-07	6.90955e-07	1.83924e-06
Zfp869	8.08478e-06	7.68179e-06	8.04044e-06	5.84204e-06	3.37669e-06	3.191e-06	4.54192e-06	3.78347e-06	5.41531e-06	0	1.99187e-06	4.24688e-06	3.40116e-06	3.62243e-06	3.74021e-06	8.46198e-06	1.07073e-06	1.94919e-06	2.15658e-06	2.41334e-06	0	3.38302e-06	1.742e-06	2.91793e-06	4.28494e-06	3.25218e-06	1.58799e-06	2.44685e-06	2.86375e-06	3.67325e-06	8.08478e-06	2.11637e-06	2.10308e-06	1.84206e-06	2.44966e-06	3.191e-06	2.10731e-06	2.10384e-06	2.33173e-06	0	1.99187e-06	9.63563e-07	8.58303e-07	9.85334e-07	1.55512e-06	8.46198e-06	8.31665e-07	1.02433e-06	1.24222e-06	1.76478e-06	0	1.55346e-06	8.72582e-07	1.14012e-06	2.26541e-06	2.3875e-06	5.61191e-07	6.59075e-07	8.01107e-07	1.43954e-06
Zfp963	0	3.50755e-06	1.21062e-06	1.62388e-06	4.02196e-06	0	7.73511e-07	6.09535e-07	0	4.79043e-06	4.69678e-06	2.07407e-06	2.3004e-06	3.64178e-06	2.54933e-06	0	3.23703e-06	2.86563e-06	1.85442e-06	4.90972e-06	0	2.00277e-06	7.34928e-07	1.15547e-06	4.04897e-06	0	7.8956e-07	3.06146e-06	2.09179e-06	4.04243e-06	0	1.83804e-06	9.32463e-07	9.42395e-07	2.8615e-06	0	7.73511e-07	6.09535e-07	0	3.36174e-06	3.26657e-06	6.34612e-07	6.88733e-07	1.37183e-06	1.28015e-06	0	1.23222e-06	1.21724e-06	8.74412e-07	2.96371e-06	0	9.07112e-07	4.38653e-07	6.7208e-07	2.1117e-06	0	4.58324e-07	8.88652e-07	7.94653e-07	1.85393e-06
Zfp866	1.97179e-05	1.54563e-05	1.63285e-05	1.55373e-05	2.22221e-05	1.1501e-05	1.06442e-05	1.06482e-05	1.89283e-05	1.92633e-05	4.11707e-06	8.69719e-06	1.07971e-05	8.62809e-06	1.243e-05	1.68253e-05	1.44536e-05	9.05813e-06	1.44271e-05	1.38096e-05	0	1.08002e-05	1.49048e-05	1.625e-05	1.75906e-05	1.89981e-05	1.67051e-05	1.20592e-05	1.28485e-05	1.2036e-05	1.35129e-05	3.32355e-06	3.09296e-06	3.24268e-06	6.75628e-06	8.18797e-06	2.97338e-06	3.4903e-06	4.746e-06	7.90358e-06	2.89937e-06	1.51819e-06	1.58305e-06	1.50158e-06	2.72141e-06	1.15195e-05	2.59878e-06	2.04196e-06	2.86583e-06	4.78846e-06	0	2.33377e-06	2.57684e-06	3.44489e-06	5.20253e-06	9.16809e-06	2.37757e-06	2.1054e-06	1.86077e-06	2.88189e-06
Atp13a1	3.1622e-05	3.94748e-05	4.36981e-05	3.90043e-05	3.97625e-05	3.51318e-05	4.65153e-05	4.03119e-05	4.61206e-05	4.95055e-05	3.18156e-05	3.5723e-05	3.33396e-05	3.42071e-05	3.10493e-05	1.23184e-05	3.40315e-05	2.81846e-05	4.0267e-05	2.69219e-05	2.00249e-05	3.26586e-05	3.14825e-05	3.6878e-05	4.5991e-05	3.60072e-05	3.75426e-05	3.25275e-05	3.52439e-05	3.42684e-05	1.43203e-05	5.52008e-06	5.035e-06	5.41868e-06	8.11287e-06	1.04295e-05	6.08683e-06	6.27325e-06	7.47991e-06	1.28527e-05	6.7353e-06	2.92641e-06	2.84309e-06	3.04247e-06	4.95173e-06	8.48303e-06	4.53543e-06	3.86846e-06	4.69394e-06	6.96384e-06	1.06406e-05	4.15045e-06	3.99416e-06	4.77987e-06	8.61393e-06	1.14623e-05	3.57102e-06	3.19883e-06	3.20841e-06	4.6941e-06
Gmip	8.01279e-06	1.29149e-05	2.19184e-05	1.50918e-05	1.18114e-05	4.1781e-05	2.07499e-05	2.02367e-05	1.22033e-05	1.43067e-05	3.69107e-06	1.58566e-05	1.21086e-05	1.54891e-05	1.23422e-05	0	1.21437e-05	1.15749e-05	2.03461e-05	8.23129e-06	0	1.1828e-05	1.23537e-05	1.52547e-05	1.32683e-05	7.27106e-06	1.15603e-05	1.65536e-05	1.20409e-05	1.6649e-05	8.01279e-06	2.89176e-06	4.03906e-06	3.27557e-06	5.13231e-06	2.13194e-05	4.90971e-06	4.30067e-06	3.64558e-06	7.0272e-06	2.6284e-06	2.265e-06	1.66181e-06	1.87671e-06	2.8872e-06	0	2.39691e-06	2.46727e-06	3.29912e-06	3.67789e-06	0	2.26694e-06	2.57443e-06	3.30155e-06	3.97475e-06	3.59501e-06	1.8829e-06	2.06928e-06	1.83799e-06	3.13588e-06
Lpar2	0	0	0	0	0	0	0	0	7.38618e-07	0	0	3.93907e-08	0	2.00346e-07	6.96517e-07	0	0	0	0	0	7.11765e-06	3.30803e-07	0	5.4422e-07	2.10094e-06	0	1.983e-07	0	2.65084e-07	0	0	0	0	0	0	0	0	0	7.38618e-07	0	0	3.93907e-08	0	2.00346e-07	6.96517e-07	0	0	0	0	0	7.11765e-06	3.30803e-07	0	5.4422e-07	2.10094e-06	0	1.983e-07	0	2.65084e-07	0
Pbx4	0	0	5.20561e-07	0	0	0	0	0	0	0	3.02737e-06	2.5345e-07	1.207e-07	4.51169e-07	0	0	0	0	0	0	0	0	0	0	0	0	0	0	0	1.01248e-06	0	0	5.20561e-07	0	0	0	0	0	0	0	2.11406e-06	2.5345e-07	1.207e-07	3.23381e-07	0	0	0	0	0	0	0	0	0	0	0	0	0	0	0	1.01248e-06
Yjefn3	6.40352e-06	4.41259e-07	1.64419e-06	8.25658e-07	2.68648e-06	0	0	0	0	0	1.56089e-06	1.70595e-07	1.28514e-07	2.94934e-07	6.05201e-07	0	5.10784e-07	2.81124e-07	4.77021e-07	2.68786e-06	0	7.88187e-07	0	3.40668e-07	0	0	4.44173e-07	1.57248e-07	0	1.40234e-06	6.40352e-06	4.41259e-07	1.18134e-06	8.25658e-07	1.91779e-06	0	0	0	0	0	1.56089e-06	1.70595e-07	1.28514e-07	2.94934e-07	6.05201e-07	0	5.10784e-07	2.81124e-07	4.77021e-07	2.68786e-06	0	5.56222e-07	0	3.40668e-07	0	0	3.14183e-07	1.57248e-07	0	9.91993e-07
Ndufa13	0.000332612	0.000130763	0.000131303	0.000117233	0.000172666	0.000258216	0.000139077	0.000125252	9.67963e-05	0.000282799	0.000323092	0.000185738	0.000152499	0.000110725	0.000136657	0.000262355	0.000152705	0.000130134	0.000113411	0.000204399	0.000282737	0.000141234	0.000116673	0.000123047	0.000144294	0.000215578	0.000136784	0.000103652	0.000106479	0.000131989	4.81682e-05	8.79247e-06	1.00206e-05	8.39138e-06	1.82518e-05	3.7847e-05	1.08447e-05	1.26487e-05	1.03238e-05	3.75381e-05	3.86287e-05	7.33762e-06	6.82692e-06	5.96963e-06	9.90619e-06	6.35146e-05	9.13693e-06	8.15229e-06	7.78686e-06	1.89741e-05	6.28989e-05	1.13443e-05	8.23522e-06	9.44862e-06	1.55445e-05	2.61953e-05	6.38396e-06	4.87127e-06	5.71133e-06	1.04966e-05
Tssk6	0	0	0	0	2.24692e-06	0	1.16159e-06	0	0	0	1.37019e-06	0	0	0	4.9154e-07	0	4.59458e-07	8.61641e-07	0	0	0	5.36592e-07	0	1.33403e-06	0	0	5.19554e-07	0	0	0	0	0	0	0	2.24692e-06	0	8.21297e-07	0	0	0	1.37019e-06	0	0	0	4.9154e-07	0	4.59458e-07	8.61641e-07	0	0	0	5.36592e-07	0	7.69328e-07	0	0	3.71717e-07	0	0	0
Gatad2a	4.3025e-05	0.000111448	9.30936e-05	9.33388e-05	9.56967e-05	0.000130257	0.00010325	0.000116182	0.000127765	0.000153397	8.9627e-05	0.00010549	0.000116407	0.000104584	0.000133324	0.000138576	0.000103346	9.94259e-05	0.000117991	0.00012897	9.48895e-05	0.000108964	0.00011222	0.0001085	0.000121464	8.46663e-05	0.000116908	0.000118409	0.000115696	0.000125563	1.54347e-05	8.69095e-06	7.16159e-06	8.40362e-06	1.21411e-05	2.17626e-05	9.14611e-06	1.14425e-05	1.18708e-05	2.81867e-05	1.37784e-05	5.01295e-06	5.19302e-06	5.3181e-06	1.02583e-05	4.4374e-05	7.51465e-06	7.8404e-06	8.38876e-06	1.67794e-05	2.25857e-05	8.20289e-06	7.73798e-06	7.82629e-06	1.45435e-05	1.32034e-05	6.13621e-06	6.08786e-06	6.09404e-06	1.02979e-05
Mau2	8.36151e-05	5.78225e-05	6.78391e-05	6.54772e-05	9.27578e-05	6.93817e-05	4.52264e-05	3.62711e-05	5.45047e-05	6.04018e-05	6.54132e-05	5.62288e-05	4.6804e-05	5.54274e-05	6.33653e-05	9.47229e-05	6.92007e-05	6.53206e-05	6.24634e-05	9.06845e-05	7.08962e-05	6.81167e-05	5.80433e-05	5.624e-05	9.01776e-05	0.000133554	7.59493e-05	6.90284e-05	7.19573e-05	8.24587e-05	3.25146e-05	5.7409e-06	6.2294e-06	6.53334e-06	1.20969e-05	1.62316e-05	6.40526e-06	6.08481e-06	7.86568e-06	1.47801e-05	1.27842e-05	3.44027e-06	3.16282e-06	4.51246e-06	7.05405e-06	3.80348e-05	6.09766e-06	5.76628e-06	5.54414e-06	1.33121e-05	2.13317e-05	6.08091e-06	5.23228e-06	5.57242e-06	1.27711e-05	2.80473e-05	4.56748e-06	4.36202e-06	4.9945e-06	8.15382e-06
Sugp1	2.98424e-05	3.60824e-05	2.57834e-05	3.14369e-05	2.87691e-05	2.43414e-05	1.87275e-05	2.44296e-05	1.77506e-05	2.41376e-05	3.72972e-05	2.47827e-05	2.47247e-05	2.02488e-05	2.55686e-05	3.67649e-05	4.20911e-05	2.84256e-05	3.49311e-05	2.02248e-05	2.52792e-05	3.09983e-05	2.60792e-05	2.89747e-05	3.83736e-05	4.59323e-05	3.13862e-05	3.31604e-05	3.14362e-05	3.09061e-05	1.42135e-05	4.85722e-06	3.60051e-06	4.75085e-06	7.60983e-06	8.75713e-06	3.80472e-06	4.99265e-06	4.74076e-06	8.93246e-06	1.2138e-05	2.20196e-06	2.32275e-06	2.17587e-06	3.88437e-06	2.35582e-05	4.57321e-06	3.90066e-06	5.21611e-06	5.59882e-06	1.18598e-05	3.71725e-06	3.68333e-06	4.19599e-06	9.65948e-06	1.43985e-05	3.01842e-06	2.96571e-06	3.03482e-06	4.68482e-06
Tm6sf2	3.77549e-06	1.64821e-06	5.56094e-07	0	1.69887e-06	8.44713e-06	6.31953e-07	1.61994e-06	0	4.41585e-06	1.59113e-05	1.86938e-06	5.75682e-07	1.22083e-06	3.94077e-06	0	2.97772e-06	0	0	3.14521e-06	8.65022e-06	9.39136e-07	0	3.13073e-07	4.36574e-06	5.97659e-06	7.52567e-07	5.59456e-07	1.07231e-06	5.77041e-06	3.77549e-06	1.17582e-06	5.56094e-07	0	1.20627e-06	8.44713e-06	6.31953e-07	1.61994e-06	0	4.41585e-06	6.64218e-06	5.82715e-07	4.06834e-07	6.03102e-07	1.48753e-06	0	1.28408e-06	0	0	2.28389e-06	5.88635e-06	5.67556e-07	0	3.13073e-07	2.56863e-06	3.35926e-06	4.38551e-07	2.90285e-07	5.18737e-07	2.24945e-06
Rfxank	1.19809e-05	9.18168e-06	1.20553e-05	8.21577e-06	9.84151e-06	4.4529e-06	1.53014e-05	8.4748e-06	1.02409e-05	7.83361e-06	1.45927e-05	1.18673e-05	8.32693e-06	9.47144e-06	1.3379e-05	5.28917e-06	1.2693e-05	1.36479e-05	1.22619e-05	1.3607e-05	7.56139e-06	9.67416e-06	1.00019e-05	9.53123e-06	1.57828e-05	4.24909e-06	1.21597e-05	1.20647e-05	1.26831e-05	1.4836e-05	1.19809e-05	2.3878e-06	2.49575e-06	2.13945e-06	4.50272e-06	4.4529e-06	4.17352e-06	2.72873e-06	3.45974e-06	4.83417e-06	5.1624e-06	1.57564e-06	1.33016e-06	1.67338e-06	2.8016e-06	5.28917e-06	2.74736e-06	2.50396e-06	2.7254e-06	4.78728e-06	7.56139e-06	1.97534e-06	2.42616e-06	2.98214e-06	4.2107e-06	2.99205e-06	1.75034e-06	1.8305e-06	1.81382e-06	3.59677e-06
Nr2c2ap	2.80961e-05	1.52454e-05	1.59257e-05	1.91767e-05	9.9089e-06	1.48559e-05	2.78055e-05	1.53551e-05	1.77242e-05	4.20083e-06	2.00901e-05	1.28655e-05	1.46203e-05	1.43089e-05	1.52634e-05	3.42813e-05	1.4699e-05	2.14827e-05	1.45301e-05	1.98918e-05	0	9.12401e-06	9.93962e-06	1.91301e-05	9.77644e-06	7.99334e-06	1.53992e-05	9.92003e-06	1.23346e-05	1.27218e-05	1.35878e-05	3.21424e-06	3.03671e-06	3.28234e-06	3.64822e-06	8.62089e-06	5.03371e-06	3.73398e-06	4.54346e-06	4.20083e-06	7.42248e-06	1.7544e-06	1.83952e-06	2.08637e-06	3.76128e-06	2.03312e-05	2.61944e-06	3.55155e-06	2.73877e-06	5.93583e-06	0	1.92851e-06	2.242e-06	3.9558e-06	4.14408e-06	4.13005e-06	1.99349e-06	1.50654e-06	1.73004e-06	3.10075e-06
Borcs8	1.73322e-05	1.58307e-05	7.52442e-06	1.07599e-05	2.12787e-05	2.03681e-05	2.15982e-05	1.89695e-05	1.68215e-05	2.79069e-05	3.2896e-05	2.95609e-05	2.3931e-05	1.70617e-05	1.44006e-05	5.82072e-05	2.55653e-05	2.46137e-05	1.49034e-05	1.53249e-05	3.21522e-05	2.25573e-05	1.68134e-05	1.56515e-05	1.50795e-05	1.64821e-05	1.89637e-05	1.62785e-05	1.54378e-05	1.34668e-05	1.19017e-05	3.07119e-06	2.08522e-06	2.59338e-06	6.41212e-06	8.21746e-06	4.49483e-06	4.25685e-06	4.27092e-06	9.41203e-06	7.43486e-06	2.54978e-06	2.29454e-06	2.10787e-06	3.0081e-06	2.3726e-05	3.68626e-06	3.61108e-06	2.80948e-06	5.13749e-06	1.97419e-05	3.54648e-06	3.01956e-06	3.69521e-06	4.93598e-06	6.17028e-06	2.33948e-06	2.16062e-06	1.97589e-06	3.2352e-06
Tmem161a	2.1295e-05	2.4216e-05	3.374e-05	2.90373e-05	2.95741e-05	3.94864e-05	3.58245e-05	2.93275e-05	2.92354e-05	2.58665e-05	3.21475e-05	1.67744e-05	1.97721e-05	2.5613e-05	2.83456e-05	2.70513e-05	1.77995e-05	1.79062e-05	2.38412e-05	4.40372e-05	1.92976e-05	1.98444e-05	2.31275e-05	2.44743e-05	1.96226e-05	3.42008e-05	2.5342e-05	2.4174e-05	2.59357e-05	3.01199e-05	1.15466e-05	4.18907e-06	4.81154e-06	4.66902e-06	7.43656e-06	1.05155e-05	5.10804e-06	6.10998e-06	6.38258e-06	9.19228e-06	1.14085e-05	1.85127e-06	2.25355e-06	2.6423e-06	4.40542e-06	1.5131e-05	2.88011e-06	3.15372e-06	3.71511e-06	9.77725e-06	1.21673e-05	3.10534e-06	3.37681e-06	4.30638e-06	4.77573e-06	8.64597e-06	2.43208e-06	2.37427e-06	2.94378e-06	4.74603e-06
Slc25a42	1.21263e-05	1.70262e-06	4.03748e-06	4.22464e-06	4.27501e-06	0	6.4094e-07	1.2164e-06	5.76072e-06	0	4.09384e-06	1.3847e-06	1.7182e-06	3.25311e-06	3.50619e-06	7.28824e-06	3.16042e-06	1.48717e-06	4.57052e-06	3.96546e-06	4.69677e-06	2.61382e-06	2.94273e-06	5.59941e-06	1.99479e-06	0	2.71541e-06	4.26913e-06	6.84871e-06	2.55607e-06	1.21263e-05	8.57047e-07	1.75514e-06	1.63399e-06	3.02397e-06	0	6.4094e-07	8.68358e-07	2.60103e-06	0	2.89879e-06	6.51551e-07	7.24214e-07	9.93093e-07	1.44263e-06	7.28824e-06	1.29969e-06	7.88614e-07	1.72274e-06	2.79221e-06	4.69677e-06	1.02107e-06	1.4125e-06	2.23721e-06	1.41262e-06	0	8.34527e-07	1.09616e-06	1.44693e-06	1.32384e-06
Armc6	0	5.72974e-06	4.26221e-06	5.12913e-06	3.95047e-06	1.16735e-05	8.61953e-06	1.2204e-05	1.61316e-06	0	1.98461e-06	9.24699e-06	6.51135e-06	5.80767e-06	6.18488e-06	2.1265e-05	3.2135e-06	5.74668e-06	6.86044e-06	4.78989e-06	0	3.31988e-06	5.9176e-06	4.50784e-06	9.86317e-06	3.17933e-06	4.40692e-06	5.44378e-06	5.87841e-06	4.18359e-06	0	1.8245e-06	1.75013e-06	1.6214e-06	2.32741e-06	8.33181e-06	2.57702e-06	3.31632e-06	1.16417e-06	0	1.98461e-06	1.39995e-06	1.21513e-06	1.14367e-06	1.98727e-06	1.51664e-05	1.28459e-06	1.7251e-06	1.92155e-06	3.3968e-06	0	1.22195e-06	1.56391e-06	1.89209e-06	3.76016e-06	3.17933e-06	9.98752e-07	1.11978e-06	1.36816e-06	2.15568e-06
Sugp2	4.20805e-05	1.95871e-05	1.77579e-05	2.50258e-05	3.14265e-05	7.5173e-06	1.29088e-05	1.36619e-05	1.14371e-05	2.20512e-05	8.67866e-06	1.6988e-05	1.65951e-05	1.66566e-05	1.44704e-05	0	2.17759e-05	1.17405e-05	1.63584e-05	1.57928e-05	2.24044e-05	1.56433e-05	1.78539e-05	1.10842e-05	1.21311e-05	1.01491e-05	1.32497e-05	1.24342e-05	1.54402e-05	1.63859e-05	2.60181e-05	3.90843e-06	3.33474e-06	3.99493e-06	8.11052e-06	5.26445e-06	3.59529e-06	3.3866e-06	3.16492e-06	1.02244e-05	3.81029e-06	1.87051e-06	1.83231e-06	2.06803e-06	3.02884e-06	0	3.62567e-06	2.64322e-06	2.95732e-06	5.44495e-06	9.79116e-06	2.73137e-06	2.96193e-06	2.52594e-06	4.42906e-06	5.437e-06	1.85982e-06	1.69266e-06	2.32123e-06	3.57159e-06
Homer3	2.80171e-05	6.88388e-05	5.0362e-05	4.42168e-05	3.26149e-05	4.98771e-05	7.22003e-05	5.85128e-05	4.99442e-05	2.28128e-05	2.64405e-05	6.81058e-05	4.93432e-05	4.66178e-05	3.49451e-05	8.75684e-05	7.5777e-05	6.52991e-05	5.16279e-05	4.53561e-05	3.66147e-05	7.44982e-05	5.95542e-05	4.12296e-05	2.93341e-05	2.28065e-05	7.04443e-05	5.42017e-05	5.09454e-05	3.4788e-05	1.51977e-05	7.05548e-06	5.26951e-06	5.48058e-06	7.78304e-06	1.83521e-05	8.23337e-06	9.14797e-06	7.30931e-06	8.5136e-06	7.35583e-06	3.86781e-06	3.31134e-06	3.63086e-06	5.04682e-06	3.68146e-05	6.85625e-06	5.97865e-06	5.04089e-06	9.6372e-06	1.57576e-05	6.86206e-06	6.73366e-06	5.14665e-06	7.36422e-06	6.94557e-06	4.35025e-06	3.82979e-06	3.94969e-06	5.02499e-06
Ddx49	1.24889e-05	2.12246e-05	2.46297e-05	1.67724e-05	2.2146e-05	2.30299e-05	2.76876e-05	4.16147e-05	3.07254e-05	1.13117e-05	1.44617e-05	2.19508e-05	2.08276e-05	2.36124e-05	2.57762e-05	3.19215e-05	1.6777e-05	1.6602e-05	2.07412e-05	2.97458e-05	4.49676e-05	1.91757e-05	1.73515e-05	2.00166e-05	3.23548e-05	2.0596e-05	1.85689e-05	2.10601e-05	2.30007e-05	2.18774e-05	9.34556e-06	3.51599e-06	4.07515e-06	3.10972e-06	6.16392e-06	9.60454e-06	4.41223e-06	6.65541e-06	6.30037e-06	6.05256e-06	5.45438e-06	2.14977e-06	2.10927e-06	2.55244e-06	4.04617e-06	1.46765e-05	2.93949e-06	2.94541e-06	3.38626e-06	6.71819e-06	2.51938e-05	3.04983e-06	2.94964e-06	3.56399e-06	7.85741e-06	8.54805e-06	2.33157e-06	2.33883e-06	2.5048e-06	3.8401e-06
Cope	0.000139025	7.98045e-05	6.77465e-05	5.19706e-05	8.62272e-05	0.000132559	0.00010438	6.95342e-05	8.08235e-05	0.000103752	0.000126119	8.47471e-05	8.22149e-05	7.26202e-05	8.27847e-05	8.98631e-05	5.56995e-05	5.97712e-05	6.97407e-05	5.42867e-05	0.000109164	6.40001e-05	6.33389e-05	6.66199e-05	6.86116e-05	8.92853e-05	6.86801e-05	5.58955e-05	6.80799e-05	7.93968e-05	3.80477e-05	7.45037e-06	6.02064e-06	5.80011e-06	1.33952e-05	2.18651e-05	9.28436e-06	7.48452e-06	9.69968e-06	1.72559e-05	1.79516e-05	4.32327e-06	4.58781e-06	4.80444e-06	7.18932e-06	2.96785e-05	5.57694e-06	5.29359e-06	5.94199e-06	9.58203e-06	2.95105e-05	5.84856e-06	5.66676e-06	7.63743e-06	1.00507e-05	1.11915e-05	4.20381e-06	3.81375e-06	4.74953e-06	7.25788e-06
Upf1	5.44709e-05	5.97305e-05	7.2991e-05	6.55703e-05	9.1023e-05	9.5856e-05	6.56928e-05	7.11073e-05	6.52331e-05	6.30891e-05	3.68856e-05	4.77419e-05	5.01539e-05	5.06014e-05	5.18297e-05	5.54701e-05	5.41245e-05	5.66707e-05	5.58606e-05	6.21134e-05	9.34497e-05	6.54334e-05	5.88608e-05	5.23533e-05	5.03339e-05	6.99766e-05	5.95821e-05	5.50151e-05	5.50838e-05	7.0345e-05	2.02734e-05	6.13592e-06	6.97176e-06	6.71027e-06	1.28092e-05	2.66866e-05	7.27457e-06	8.51845e-06	8.52458e-06	1.85291e-05	9.2458e-06	3.30058e-06	3.26412e-06	3.5407e-06	5.34569e-06	2.81999e-05	5.59371e-06	5.60942e-06	5.49034e-06	1.01991e-05	2.54984e-05	6.52596e-06	5.7669e-06	7.18305e-06	8.79082e-06	1.57228e-05	3.79566e-06	3.62994e-06	3.73931e-06	7.05761e-06
Crtc1	3.7433e-06	1.24918e-05	9.50573e-06	6.89508e-06	9.04986e-06	1.29284e-05	1.06807e-05	1.1666e-05	1.09498e-05	8.34654e-06	1.54436e-05	5.357e-06	6.16054e-06	6.84692e-06	3.68908e-06	0	8.61378e-06	9.2017e-06	8.00723e-06	1.13701e-05	3.77985e-06	8.59308e-06	3.05098e-06	7.85549e-06	1.55602e-05	1.38546e-05	8.45994e-06	1.13402e-05	9.61256e-06	1.10196e-05	3.7433e-06	2.87679e-06	2.78077e-06	2.09455e-06	3.9209e-06	9.59977e-06	2.90527e-06	3.45184e-06	3.48748e-06	5.18684e-06	4.9562e-06	1.07581e-06	1.1976e-06	1.2551e-06	1.67529e-06	0	2.08515e-06	2.6258e-06	2.11725e-06	4.25028e-06	3.77985e-06	1.81859e-06	1.13835e-06	2.11095e-06	4.44214e-06	8.01324e-06	1.49556e-06	1.6487e-06	1.59102e-06	3.27926e-06
Klhl26	1.79973e-05	9.41944e-06	6.74051e-06	5.98908e-06	1.29261e-05	1.96162e-05	9.39474e-06	1.88457e-06	8.5959e-06	3.41844e-06	5.40069e-06	9.36339e-06	7.86913e-06	5.80472e-06	8.32038e-06	2.31816e-05	9.62551e-06	8.49071e-06	8.49965e-06	2.05657e-05	1.08417e-05	8.8258e-06	4.44504e-06	6.80433e-06	4.92141e-06	1.39724e-05	1.03642e-05	1.02876e-05	1.26158e-05	1.26667e-05	1.2488e-05	2.4793e-06	1.87985e-06	1.88715e-06	5.77961e-06	1.11843e-05	2.89853e-06	1.18917e-06	3.65144e-06	3.41844e-06	3.06249e-06	1.49329e-06	1.23173e-06	1.19595e-06	2.35644e-06	1.23469e-05	2.2201e-06	1.92756e-06	2.19229e-06	6.80697e-06	7.41289e-06	2.17893e-06	1.3424e-06	2.04552e-06	2.42018e-06	5.37348e-06	1.72016e-06	1.63617e-06	1.98573e-06	2.91113e-06
Crlf1	0	0	0	0	0	0	0	0	0	0	0	0	0	0	8.89677e-07	0	0	0	0	0	0	0	0	0	0	0	0	0	0	0	0	0	0	0	0	0	0	0	0	0	0	0	0	0	7.94698e-07	0	0	0	0	0	0	0	0	0	0	0	0	0	0	0
Rex1bd	4.71478e-05	6.82686e-05	5.87238e-05	5.68108e-05	7.27287e-05	0.000142561	9.74032e-05	0.000102644	7.83833e-05	9.38764e-05	7.36822e-05	8.59164e-05	8.39697e-05	7.48199e-05	6.79774e-05	6.76148e-05	7.22667e-05	7.16325e-05	7.50024e-05	0.000111642	8.80217e-05	6.19371e-05	4.65479e-05	6.19122e-05	6.84752e-05	5.2592e-05	6.3937e-05	7.0333e-05	6.99487e-05	5.79609e-05	1.91185e-05	5.98801e-06	5.87503e-06	6.00246e-06	1.01833e-05	3.40216e-05	9.00333e-06	1.01833e-05	8.30259e-06	1.88008e-05	1.49209e-05	4.62407e-06	4.49176e-06	4.33944e-06	5.85164e-06	2.59394e-05	5.99696e-06	6.57143e-06	6.89046e-06	1.57497e-05	3.07217e-05	6.0061e-06	5.09796e-06	6.66516e-06	1.09407e-05	1.26683e-05	4.07038e-06	4.82456e-06	4.70921e-06	6.39333e-06
Uba52	5.30997e-05	5.76695e-05	6.02573e-05	6.36523e-05	0.000107758	0.000101142	7.48809e-05	6.88502e-05	6.2086e-05	0.000100282	0.000121803	0.000104759	0.0001	8.51729e-05	9.64912e-05	1.98989e-05	3.49261e-05	2.48578e-05	3.96899e-05	2.7876e-05	0.000202484	0.000261968	0.000159848	0.00021549	0.000158916	8.35509e-05	8.60512e-05	8.46118e-05	7.55968e-05	9.35156e-05	1.80352e-05	6.66601e-06	5.67241e-06	5.8548e-06	1.52468e-05	2.41111e-05	7.79643e-06	7.79086e-06	8.18635e-06	1.62554e-05	1.3365e-05	4.68797e-06	5.00549e-06	5.08373e-06	7.78446e-06	1.09084e-05	3.79097e-06	3.52488e-06	4.43124e-06	6.11574e-06	8.04302e-05	3.12255e-05	1.79557e-05	2.47116e-05	2.32807e-05	1.38659e-05	4.89961e-06	4.44999e-06	4.61021e-06	8.58186e-06
Kxd1	7.05928e-05	4.71202e-05	5.1113e-05	4.58093e-05	6.51131e-05	6.73524e-05	3.0278e-05	2.66242e-05	3.98149e-05	2.17546e-05	0.000118729	7.58629e-05	5.93493e-05	5.09289e-05	4.21639e-05	0.000116652	0.000118297	9.49647e-05	9.18323e-05	7.65287e-05	9.03413e-05	8.02428e-05	5.5645e-05	5.67778e-05	6.50503e-05	7.99206e-05	5.76962e-05	5.02038e-05	5.69593e-05	5.34584e-05	2.53703e-05	6.1283e-06	5.43161e-06	5.09523e-06	1.24894e-05	1.49733e-05	4.88991e-06	5.18483e-06	6.15728e-06	9.4504e-06	1.55341e-05	3.83739e-06	4.00993e-06	3.55606e-06	5.25845e-06	3.09575e-05	8.31591e-06	7.03612e-06	7.02184e-06	1.13564e-05	2.60575e-05	7.06059e-06	5.61764e-06	6.53549e-06	9.51771e-06	1.31955e-05	3.85163e-06	3.61641e-06	3.95423e-06	6.32476e-06
Fkbp8	0.000140143	0.00011889	0.000122133	9.82603e-05	0.000111761	7.55933e-05	0.000113135	0.000117588	0.000103489	0.000118688	0.000155778	0.000138563	0.000124697	0.000110178	0.000119314	9.30734e-05	0.000141446	0.000141705	0.0001467	0.000149374	0.000190009	0.000140687	0.000115946	0.000107863	0.000121285	0.000126675	0.00013651	0.000128459	0.00013037	0.000120025	3.30978e-05	9.23375e-06	8.4492e-06	7.82192e-06	1.35389e-05	2.10122e-05	1.01803e-05	9.6996e-06	1.23242e-05	1.93268e-05	1.65327e-05	5.37271e-06	5.52999e-06	5.80077e-06	8.81715e-06	3.53947e-05	8.38733e-06	8.72549e-06	9.39424e-06	1.42607e-05	4.27128e-05	9.05246e-06	7.65606e-06	7.84097e-06	1.38647e-05	1.60696e-05	6.3759e-06	6.00062e-06	6.77249e-06	8.74359e-06
Ell	1.71972e-05	1.6232e-05	1.34091e-05	1.76205e-05	1.54574e-05	4.95029e-06	1.28648e-05	1.63761e-05	1.62028e-05	1.77938e-05	1.47971e-05	1.55435e-05	1.68644e-05	1.37623e-05	2.27379e-05	6.38972e-05	1.65457e-05	1.98566e-05	2.36832e-05	1.90493e-05	4.50973e-05	2.07127e-05	1.77369e-05	1.68419e-05	1.55668e-05	1.83726e-05	2.17378e-05	1.82707e-05	2.3304e-05	2.23472e-05	1.18355e-05	3.42854e-06	2.94347e-06	3.41477e-06	5.64499e-06	4.95029e-06	3.25245e-06	4.71859e-06	3.77891e-06	6.63945e-06	4.9234e-06	1.87457e-06	2.00362e-06	2.02351e-06	4.31409e-06	2.9375e-05	3.02926e-06	3.05435e-06	3.73218e-06	5.59947e-06	1.40187e-05	3.25017e-06	2.82872e-06	2.87024e-06	4.99985e-06	6.00456e-06	2.23373e-06	2.1014e-06	2.62641e-06	4.03065e-06
Isyna1	6.12839e-06	2.67957e-06	6.43078e-07	0	9.2885e-06	3.92207e-06	3.31786e-06	3.04606e-06	2.33383e-06	1.2854e-05	1.50968e-05	2.03108e-06	2.644e-06	3.93853e-06	5.50257e-06	0	1.17834e-06	2.5173e-06	2.30396e-07	8.06386e-06	1.79783e-05	2.16903e-06	3.41108e-06	1.37827e-06	7.35177e-06	5.43335e-06	1.60195e-06	1.42592e-06	3.79839e-07	2.85436e-06	6.12839e-06	1.65772e-06	4.54198e-07	0	4.33457e-06	3.92207e-06	1.71987e-06	1.66497e-06	1.66505e-06	6.29115e-06	7.47697e-06	5.28906e-07	6.69393e-07	1.0393e-06	2.18722e-06	0	8.54913e-07	1.09887e-06	2.30396e-07	3.62051e-06	1.43263e-05	1.0123e-06	1.61191e-06	8.15312e-07	4.31228e-06	4.02266e-06	5.77103e-07	5.62347e-07	3.09523e-07	1.65557e-06
Ssbp4	3.76267e-05	5.84976e-05	5.95469e-05	5.72304e-05	5.77977e-05	7.66941e-05	7.55261e-05	6.57632e-05	5.65127e-05	0.000141919	8.78443e-05	7.45722e-05	6.40599e-05	6.1413e-05	8.35282e-05	0.000152443	6.70258e-05	6.20761e-05	7.6082e-05	0.000100912	7.85352e-05	6.03217e-05	5.97897e-05	5.38392e-05	9.82525e-05	6.05653e-05	5.52097e-05	5.41028e-05	5.76548e-05	8.01242e-05	2.12088e-05	5.99474e-06	6.05714e-06	6.33874e-06	9.05624e-06	1.65888e-05	8.98549e-06	7.90909e-06	8.1428e-06	2.04635e-05	1.40238e-05	3.87489e-06	3.56868e-06	4.53128e-06	8.51229e-06	5.03325e-05	5.95913e-06	5.41463e-06	6.58696e-06	1.38049e-05	2.10901e-05	5.39823e-06	4.9765e-06	6.34575e-06	1.15496e-05	1.43747e-05	3.72308e-06	3.67637e-06	4.41944e-06	8.0943e-06
Lrrc25	0	4.22417e-06	2.0974e-06	9.09385e-07	2.69886e-06	0	1.8515e-06	2.19737e-06	2.67956e-06	7.16141e-06	3.52769e-06	3.74223e-06	1.78531e-06	2.29507e-06	3.88635e-06	0	1.85868e-06	1.75364e-06	1.4642e-06	0	0	3.317e-06	6.9835e-06	4.92501e-06	1.64332e-06	1.11743e-05	3.59096e-06	3.4668e-06	4.97733e-06	5.59166e-06	0	1.62156e-06	1.22308e-06	6.44984e-07	2.24893e-06	0	1.10321e-06	1.43338e-06	1.61493e-06	5.0257e-06	2.46197e-06	8.39012e-07	8.38897e-07	8.45923e-07	1.45874e-06	0	9.55693e-07	8.46576e-07	9.48398e-07	0	0	1.42179e-06	1.82806e-06	1.76223e-06	1.15491e-06	4.8847e-06	1.23207e-06	9.55262e-07	1.19704e-06	1.87078e-06
Gdf15	0	0	0	6.66242e-07	0	0	3.95699e-06	3.99501e-06	0	1.09715e-06	3.51003e-06	3.90688e-06	5.81995e-06	4.75968e-06	6.37968e-06	7.43878e-06	1.07422e-06	2.41914e-06	5.84577e-07	5.12317e-06	0	1.46784e-06	3.48971e-06	1.89251e-06	3.11592e-06	5.11272e-06	2.34368e-06	1.88684e-06	1.62294e-06	7.47071e-07	0	0	0	6.66242e-07	0	0	2.06507e-06	2.12361e-06	0	1.09715e-06	2.45026e-06	8.50523e-07	2.01617e-06	1.12741e-06	2.07928e-06	7.43878e-06	6.64372e-07	1.26526e-06	4.20641e-07	3.14791e-06	0	1.05624e-06	1.3318e-06	1.44724e-06	2.73009e-06	3.65391e-06	9.54032e-07	6.55945e-07	7.42606e-07	7.47071e-07
Pgpep1	3.22178e-05	2.10794e-05	2.35963e-05	2.89018e-05	2.01189e-05	2.42725e-05	2.67443e-05	2.31673e-05	2.88469e-05	1.31428e-05	2.16559e-05	3.24176e-05	2.64267e-05	2.41655e-05	3.20581e-05	3.88182e-05	2.51739e-05	2.71229e-05	2.91059e-05	2.80151e-05	3.00728e-05	3.06655e-05	3.10782e-05	2.45961e-05	2.11219e-05	2.39017e-05	2.41787e-05	2.82311e-05	1.83354e-05	2.77665e-05	1.8733e-05	3.68789e-06	3.87813e-06	4.55094e-06	6.08252e-06	1.23433e-05	4.78043e-06	4.55783e-06	5.88946e-06	6.28807e-06	5.54627e-06	2.67243e-06	2.66476e-06	2.59775e-06	4.67472e-06	1.87452e-05	3.45594e-06	3.93135e-06	4.06989e-06	7.97063e-06	2.45797e-05	3.94502e-06	3.7663e-06	3.83446e-06	6.51618e-06	8.99452e-06	2.50376e-06	2.57992e-06	2.21202e-06	4.32213e-06
Lsm4	4.66036e-05	6.4281e-05	8.03201e-05	8.60377e-05	8.6467e-05	0.000140078	0.000138667	0.000135522	9.9885e-05	7.57084e-05	0.000101435	0.000117106	0.000110392	8.51793e-05	7.72014e-05	6.91118e-05	9.62756e-05	9.63105e-05	0.000110008	6.52144e-05	3.84419e-05	7.37728e-05	7.46496e-05	7.65666e-05	7.4736e-05	6.92769e-05	7.33832e-05	7.15928e-05	8.10045e-05	7.13753e-05	1.88665e-05	6.23142e-06	7.31377e-06	7.63923e-06	1.16538e-05	2.59551e-05	1.12666e-05	1.15095e-05	1.10383e-05	1.56298e-05	1.4514e-05	5.59782e-06	5.66089e-06	4.92652e-06	7.20458e-06	2.29245e-05	7.04018e-06	7.06316e-06	7.79435e-06	1.11862e-05	1.75664e-05	7.99345e-06	6.14605e-06	7.03945e-06	1.23411e-05	1.18722e-05	4.34628e-06	4.68076e-06	4.72544e-06	7.78211e-06
Jund	0.000248464	0.000104069	9.59944e-05	0.000116903	0.000237752	0.000162002	0.000141713	0.000160293	0.000149874	0.000178831	0.000114023	0.000145084	0.000172153	0.000151842	0.000144655	0.000162848	0.000177436	0.000150537	0.00015043	0.000213603	0.00023	0.000175829	0.000194202	0.000168333	0.000224789	0.00013942	0.000143159	0.000145617	0.000145977	0.000203373	6.12927e-05	9.25269e-06	9.00108e-06	1.0959e-05	2.89235e-05	5.15434e-05	1.3394e-05	1.42468e-05	1.48017e-05	2.82502e-05	2.57172e-05	8.71707e-06	9.39847e-06	8.71783e-06	1.28203e-05	6.711e-05	1.22156e-05	9.71975e-06	1.05296e-05	2.37989e-05	6.28929e-05	1.25641e-05	1.14307e-05	1.50372e-05	2.33173e-05	3.3535e-05	8.12094e-06	7.12079e-06	8.56818e-06	1.60144e-05
Gm3336	0	0	0	0	0	0	0	0	0	0	0	0	2.58774e-07	0	0	0	0	0	0	0	0	0	1.77595e-07	3.30206e-07	0	0	0	0	0	0	0	0	0	0	0	0	0	0	0	0	0	0	1.83436e-07	0	0	0	0	0	0	0	0	0	1.77595e-07	3.30206e-07	0	0	0	0	0	0
Pde4c	0	7.56746e-07	2.50265e-06	1.60897e-06	0	0	2.45082e-06	0	1.71279e-06	8.61369e-06	0	1.05623e-06	1.67016e-06	3.90346e-06	0	0	0	1.0681e-06	1.33122e-06	1.88678e-06	0	0	1.03055e-06	1.83755e-06	0	0	5.87243e-07	1.16838e-06	1.91049e-06	2.43987e-06	0	7.56746e-07	1.12232e-06	9.64993e-07	0	0	1.8278e-06	0	1.22027e-06	8.61369e-06	0	4.81315e-07	5.81124e-07	1.13405e-06	0	0	0	7.64973e-07	8.3661e-07	1.88678e-06	0	0	7.46043e-07	8.45601e-07	0	0	4.16188e-07	5.63198e-07	7.81685e-07	1.50839e-06
Rab3a	8.40372e-06	1.58578e-05	2.22893e-05	2.66694e-05	1.46654e-05	1.54622e-05	1.67937e-05	1.48362e-05	2.30279e-05	9.84481e-06	7.66853e-06	1.22073e-05	1.76262e-05	2.87339e-05	2.46768e-05	4.13086e-05	1.12822e-05	1.40614e-05	2.10318e-05	1.0768e-05	6.09759e-06	1.50977e-05	2.12062e-05	3.29319e-05	1.26599e-05	1.12735e-05	1.20053e-05	2.05605e-05	2.08216e-05	1.79613e-05	5.7927e-06	3.36053e-06	3.88541e-06	4.45354e-06	4.60448e-06	8.65898e-06	4.20357e-06	3.8523e-06	5.52827e-06	5.60324e-06	4.63609e-06	1.56141e-06	2.15761e-06	2.86766e-06	4.402e-06	2.00268e-05	2.30657e-06	2.69624e-06	3.44783e-06	4.15851e-06	6.09759e-06	2.99497e-06	3.36049e-06	4.62295e-06	3.94751e-06	5.87915e-06	1.84132e-06	2.22254e-06	2.38916e-06	3.52972e-06
Mpv17l2	1.97016e-05	2.19314e-05	1.46241e-05	1.24701e-05	2.8375e-05	2.32867e-05	2.17761e-05	1.86856e-05	1.3277e-05	2.7753e-06	3.41307e-05	1.98179e-05	2.06678e-05	2.20264e-05	1.63866e-05	1.30977e-05	1.60841e-05	1.60624e-05	1.6994e-05	1.72332e-05	9.45795e-05	1.8984e-05	1.7398e-05	1.36015e-05	2.8011e-05	1.9203e-05	1.56127e-05	1.68273e-05	2.13783e-05	1.95025e-05	1.12529e-05	4.2513e-06	3.14221e-06	2.77547e-06	6.78252e-06	9.52556e-06	4.99764e-06	4.46374e-06	3.72423e-06	2.7753e-06	8.30722e-06	2.09448e-06	2.06338e-06	2.72639e-06	3.1177e-06	9.27445e-06	3.00503e-06	2.9155e-06	2.86988e-06	5.11093e-06	3.09951e-05	3.40125e-06	2.8789e-06	2.94785e-06	6.62535e-06	6.52502e-06	2.1571e-06	2.03318e-06	2.5453e-06	3.55693e-06
Pik3r2	0	5.62781e-06	2.11621e-06	5.7402e-06	6.68744e-06	0	5.62431e-06	7.16481e-06	7.40438e-06	1.38581e-05	6.80967e-06	4.14366e-06	6.89267e-06	5.82692e-06	1.18831e-05	2.49323e-05	4.92968e-06	5.71897e-06	4.48032e-06	4.49666e-06	0	3.76333e-06	5.16376e-06	6.95482e-06	8.94214e-06	0	6.54422e-06	8.26199e-06	6.66048e-06	4.74803e-06	0	1.8444e-06	1.13213e-06	1.99839e-06	3.63512e-06	0	2.2696e-06	3.05765e-06	2.89282e-06	7.12912e-06	3.81178e-06	9.44996e-07	1.11892e-06	1.23107e-06	2.72276e-06	1.39327e-05	1.5759e-06	1.637e-06	1.91003e-06	2.5768e-06	0	1.55684e-06	1.54676e-06	2.12351e-06	4.56469e-06	0	1.1981e-06	1.49654e-06	1.37612e-06	1.65407e-06
2010320M18Rik	1.81636e-05	2.86226e-06	6.58756e-06	7.39515e-06	4.28279e-06	4.38285e-06	9.06547e-06	2.74107e-06	3.84765e-06	1.30557e-05	4.04173e-06	8.94026e-06	8.69855e-06	1.04379e-05	4.9812e-06	2.50357e-05	8.96973e-06	1.30277e-05	6.00614e-06	9.3706e-06	0	5.32928e-06	4.11287e-06	6.72426e-06	4.02902e-06	2.16186e-06	5.12066e-06	4.70035e-06	5.58989e-06	4.60817e-06	1.81636e-05	1.50916e-06	1.90074e-06	2.17559e-06	2.53781e-06	4.38285e-06	2.74814e-06	1.70524e-06	1.96247e-06	6.79536e-06	2.85968e-06	1.31302e-06	1.43362e-06	1.71904e-06	1.64413e-06	1.39985e-05	2.24973e-06	2.60217e-06	1.70964e-06	4.07141e-06	0	1.80335e-06	1.30408e-06	2.33772e-06	2.34396e-06	2.16186e-06	1.10572e-06	1.04559e-06	1.35667e-06	1.67122e-06
Mast3	2.07604e-05	2.8488e-05	2.11477e-05	2.02834e-05	1.1735e-05	2.32659e-05	1.64104e-05	2.97083e-05	3.30932e-05	2.9301e-05	9.95797e-06	1.69607e-05	1.98315e-05	2.71176e-05	2.41646e-05	2.4338e-05	2.24459e-05	2.75445e-05	3.09654e-05	1.94916e-05	6.34644e-06	1.55195e-05	2.32459e-05	2.26095e-05	2.3667e-05	2.14647e-05	2.51397e-05	2.24423e-05	2.82528e-05	3.29279e-05	1.1948e-05	4.8261e-06	3.80553e-06	3.80617e-06	4.84776e-06	1.02381e-05	3.45888e-06	5.97465e-06	5.98006e-06	1.09313e-05	4.49324e-06	1.92196e-06	2.10725e-06	2.98127e-06	3.8298e-06	1.52005e-05	3.33599e-06	3.70099e-06	4.08698e-06	6.08925e-06	6.34644e-06	2.90217e-06	3.57404e-06	3.82862e-06	6.69305e-06	7.29124e-06	2.5903e-06	2.37249e-06	2.78033e-06	5.3009e-06
Il12rb1	0	0	0	2.35055e-06	0	0	0	9.16072e-07	0	0	0	0	0	2.00287e-07	0	0	6.20642e-07	0	0	1.37885e-06	0	8.95e-07	4.17667e-07	7.42654e-07	0	2.48996e-06	7.96854e-07	1.30883e-06	5.39233e-07	5.13849e-07	0	0	0	1.17365e-06	0	0	0	9.16072e-07	0	0	0	0	0	2.00287e-07	0	0	4.3827e-07	0	0	1.37885e-06	0	5.55638e-07	4.17667e-07	5.30693e-07	0	2.48996e-06	5.84473e-07	7.19436e-07	5.39233e-07	5.13849e-07
Arrdc2	0	1.01642e-05	9.53507e-06	1.97973e-05	1.44444e-05	0	7.413e-06	5.1027e-06	6.06253e-06	1.70831e-05	4.2848e-06	4.54601e-06	7.05445e-06	6.89128e-06	8.70476e-06	0	6.01953e-06	9.68457e-06	1.23759e-05	8.27269e-06	7.83025e-06	7.07544e-06	7.24438e-06	1.50598e-05	4.92813e-06	9.35819e-06	6.86629e-06	9.67954e-06	1.00001e-05	1.17255e-05	0	2.39322e-06	2.55426e-06	3.93774e-06	5.51763e-06	0	2.44044e-06	2.27098e-06	2.71022e-06	8.38173e-06	2.42546e-06	1.08223e-06	1.23693e-06	1.38351e-06	2.85482e-06	0	1.85795e-06	2.39016e-06	2.58066e-06	3.73318e-06	7.83025e-06	2.17323e-06	1.78903e-06	3.23728e-06	2.52662e-06	7.36466e-06	1.34888e-06	1.50892e-06	1.73876e-06	2.89593e-06
Kcnn1	0	0	0	0	0	0	0	0	0	0	0	0	0	6.34452e-07	1.01813e-06	0	0	0	0	0	0	0	0	0	0	0	0	0	3.03657e-07	0	0	0	0	0	0	0	0	0	0	0	0	0	0	3.75655e-07	1.01813e-06	0	0	0	0	0	0	0	0	0	0	0	0	0	3.03657e-07	0
Ccdc124	6.44306e-05	3.37973e-05	4.36537e-05	3.75324e-05	4.44954e-05	7.96102e-05	6.9839e-05	5.71226e-05	4.68349e-05	7.05695e-05	5.23464e-05	6.72986e-05	5.98687e-05	6.21304e-05	5.45626e-05	0	5.24834e-05	7.24017e-05	5.5386e-05	6.64123e-05	2.3574e-05	4.15699e-05	4.36118e-05	4.31733e-05	7.2409e-05	3.89197e-05	4.84838e-05	4.91585e-05	5.09923e-05	4.46696e-05	2.7297e-05	4.71424e-06	4.72462e-06	5.00286e-06	8.01479e-06	2.31099e-05	7.50035e-06	7.16002e-06	7.81114e-06	1.4041e-05	1.31349e-05	3.73153e-06	3.74699e-06	4.39282e-06	5.28041e-06	0	4.8613e-06	7.02036e-06	5.57894e-06	1.09879e-05	1.04553e-05	4.79558e-06	4.30226e-06	5.18986e-06	1.15465e-05	8.90351e-06	3.54082e-06	3.57967e-06	3.8796e-06	5.86384e-06
Rpl18a	0.00222504	0.000659728	0.000645281	0.000516764	0.00146579	0.00133382	0.00089024	0.000775483	0.000557398	0.000874824	0.00243636	0.00182995	0.00176822	0.00132229	0.00127579	0.00292145	0.00224083	0.00194794	0.00168942	0.00186537	0.00209649	0.0018198	0.00154301	0.00140423	0.00128699	0.00166822	0.00123419	0.00113439	0.000978918	0.00141648	0.000221529	3.30781e-05	3.39705e-05	3.27008e-05	0.000100822	0.000151105	5.32907e-05	5.25851e-05	4.27359e-05	8.52425e-05	0.000100175	3.9389e-05	4.25808e-05	4.2943e-05	5.60828e-05	0.000535593	5.17089e-05	5.44915e-05	5.50825e-05	0.000101127	0.00021726	5.16602e-05	4.78614e-05	4.9988e-05	7.91596e-05	0.000131984	2.7048e-05	2.669e-05	2.48845e-05	5.77499e-05
Map1s	2.85749e-05	2.2031e-05	3.51921e-05	2.82335e-05	2.56575e-05	9.29932e-06	2.50015e-05	3.01509e-05	3.93005e-05	2.35582e-05	9.35194e-06	2.68534e-05	3.6967e-05	3.70916e-05	4.05686e-05	6.54589e-05	2.68327e-05	3.5436e-05	3.12725e-05	2.92353e-05	1.92974e-05	2.51111e-05	3.86624e-05	3.06289e-05	4.1198e-05	2.49309e-05	3.28983e-05	3.05331e-05	3.42403e-05	3.5692e-05	1.35911e-05	3.6678e-06	4.51924e-06	4.22397e-06	6.40732e-06	6.42883e-06	4.14403e-06	4.6834e-06	7.29282e-06	1.09902e-05	4.94392e-06	2.46354e-06	2.62028e-06	3.33786e-06	5.28782e-06	3.08573e-05	3.50532e-06	4.63367e-06	4.34857e-06	7.60008e-06	1.08171e-05	3.58956e-06	4.79577e-06	4.31751e-06	8.34828e-06	8.12333e-06	3.07489e-06	2.88889e-06	3.01865e-06	4.90331e-06
Haus8	0	2.66596e-06	7.10018e-06	5.79584e-06	8.10463e-06	2.14039e-05	1.06797e-05	1.27818e-05	8.0297e-06	1.98382e-05	1.37287e-05	1.21863e-05	1.21144e-05	8.0284e-06	7.51594e-06	9.63263e-06	5.49813e-06	6.70904e-06	7.57459e-06	7.64183e-06	8.37876e-06	3.94185e-06	5.06193e-06	9.55297e-06	1.42201e-05	6.1328e-06	4.80143e-06	3.9454e-06	6.26101e-06	5.97193e-06	0	1.18963e-06	2.04966e-06	1.90644e-06	3.64619e-06	1.02958e-05	3.56259e-06	3.34714e-06	2.94616e-06	1.07356e-05	4.77739e-06	1.50714e-06	2.05126e-06	1.42392e-06	2.16977e-06	9.63263e-06	1.5548e-06	2.36756e-06	1.92288e-06	3.55972e-06	5.71291e-06	1.54892e-06	1.31532e-06	2.4346e-06	5.4779e-06	3.46796e-06	1.13665e-06	8.97345e-07	1.45337e-06	2.50631e-06
Myo9b	1.69063e-05	3.42243e-05	3.4341e-05	2.61056e-05	3.0284e-05	3.66067e-05	3.52464e-05	5.29556e-05	4.54655e-05	2.3079e-05	2.60991e-05	3.78026e-05	3.42079e-05	4.10566e-05	3.73579e-05	1.73385e-05	3.94049e-05	5.15179e-05	4.26041e-05	5.89906e-05	1.59616e-05	3.59568e-05	3.47532e-05	3.75131e-05	3.66476e-05	3.39352e-05	3.66878e-05	3.43989e-05	4.14031e-05	4.02662e-05	1.15751e-05	4.8258e-06	4.32413e-06	4.03162e-06	7.39546e-06	1.36206e-05	5.20229e-06	7.26947e-06	6.77938e-06	7.73903e-06	6.8765e-06	2.54061e-06	2.86573e-06	3.23897e-06	5.44976e-06	1.20588e-05	4.23372e-06	6.04496e-06	5.10599e-06	9.22365e-06	8.735e-06	4.61689e-06	3.79464e-06	4.45404e-06	6.37542e-06	1.0734e-05	3.1016e-06	3.04657e-06	3.2025e-06	5.91759e-06
Use1	7.87492e-05	5.65239e-05	5.55255e-05	6.24916e-05	7.97185e-05	7.58255e-05	5.53007e-05	4.92139e-05	4.77865e-05	7.87266e-05	0.00011001	8.2877e-05	7.13337e-05	6.45381e-05	6.59432e-05	0.000256445	0.000121037	0.000121853	0.000101651	0.000128718	0.000118719	8.83059e-05	8.40747e-05	6.80402e-05	7.15918e-05	7.98893e-05	7.05239e-05	6.12086e-05	6.72728e-05	8.06969e-05	2.12373e-05	5.84547e-06	5.60839e-06	5.92503e-06	1.01724e-05	2.67694e-05	6.69305e-06	6.84834e-06	7.0931e-06	1.72679e-05	1.66972e-05	4.38545e-06	3.9256e-06	4.0444e-06	7.02e-06	5.48443e-05	7.95197e-06	7.83874e-06	7.38952e-06	1.47392e-05	3.24761e-05	7.52233e-06	6.76165e-06	6.79208e-06	9.16467e-06	1.44245e-05	4.29251e-06	3.99127e-06	4.56203e-06	7.61425e-06
Ocel1	2.9645e-05	3.52611e-05	3.28423e-05	2.6029e-05	3.12867e-05	2.44994e-05	2.36345e-05	1.79035e-05	2.2604e-05	3.57979e-05	2.49914e-05	2.5525e-05	2.55729e-05	2.86968e-05	2.76673e-05	2.87228e-05	3.30026e-05	3.74046e-05	3.4191e-05	2.54505e-05	1.48609e-05	1.8537e-05	2.8888e-05	3.24143e-05	3.65613e-05	2.49314e-05	2.583e-05	3.39961e-05	3.45058e-05	3.12825e-05	1.41054e-05	4.81875e-06	4.48032e-06	4.36165e-06	7.24851e-06	1.1805e-05	5.16624e-06	4.21188e-06	5.09352e-06	1.27913e-05	8.25696e-06	2.37408e-06	2.66766e-06	2.85516e-06	4.66815e-06	1.88873e-05	4.16367e-06	4.26886e-06	4.59698e-06	7.85436e-06	7.85773e-06	2.96737e-06	3.98133e-06	4.47088e-06	8.53172e-06	8.011e-06	2.57512e-06	3.04187e-06	3.38268e-06	4.78612e-06
Nr2f6	8.98929e-05	6.99549e-05	8.08117e-05	7.07399e-05	7.47468e-05	7.41941e-05	8.85642e-05	0.000101983	8.22118e-05	0.000119893	6.0468e-05	7.18305e-05	7.289e-05	8.06249e-05	9.09938e-05	0.000115701	8.34172e-05	8.63759e-05	9.34232e-05	9.72745e-05	3.98571e-05	6.03065e-05	6.49549e-05	6.99164e-05	0.000100085	8.51818e-05	6.93492e-05	7.5335e-05	8.28503e-05	8.46362e-05	2.55825e-05	6.51342e-06	7.14737e-06	6.63521e-06	1.30195e-05	1.52224e-05	1.00324e-05	9.9673e-06	1.03518e-05	2.01182e-05	1.34591e-05	4.27103e-06	4.2344e-06	4.60635e-06	8.49946e-06	3.61744e-05	6.96372e-06	6.63294e-06	7.64855e-06	1.53685e-05	1.5234e-05	5.78748e-06	5.65238e-06	6.47659e-06	1.31347e-05	1.33595e-05	4.14618e-06	4.74091e-06	4.86371e-06	8.12553e-06
Ushbp1	0.000130484	0.000374796	0.000367277	0.000365967	0.000326116	6.76079e-05	0.000168594	0.000208925	0.00020369	0.000197234	0.000146703	0.000165713	0.000186469	0.000239765	0.000268301	0.000127951	0.000260034	0.000318222	0.000341958	0.000333155	0.000122931	0.000251688	0.000267475	0.000250766	0.000277134	0.000198971	0.000281522	0.000275854	0.000291684	0.000288221	3.89643e-05	1.7026e-05	1.65781e-05	1.69892e-05	3.00944e-05	1.76769e-05	1.38702e-05	1.61006e-05	1.64852e-05	2.48415e-05	3.03653e-05	7.40887e-06	7.58861e-06	8.89082e-06	1.61288e-05	4.4302e-05	1.22586e-05	1.35123e-05	1.43698e-05	2.7606e-05	4.82257e-05	1.29309e-05	1.22394e-05	1.41911e-05	2.87504e-05	2.88637e-05	9.09233e-06	9.00098e-06	9.52745e-06	1.63743e-05
Babam1	2.59093e-05	6.31971e-05	5.53002e-05	5.42609e-05	5.43245e-05	7.27769e-05	7.48794e-05	7.84508e-05	9.11458e-05	6.05199e-05	6.25525e-05	8.80039e-05	8.76791e-05	8.7444e-05	7.59206e-05	5.51591e-05	7.86453e-05	7.47647e-05	7.31522e-05	9.18247e-05	3.59248e-05	7.42705e-05	8.16147e-05	6.81895e-05	4.73189e-05	5.1023e-05	6.22563e-05	7.31562e-05	7.03954e-05	6.18174e-05	1.40333e-05	6.25544e-06	5.64886e-06	6.1578e-06	1.00951e-05	1.46018e-05	7.97338e-06	9.01624e-06	9.3743e-06	1.65542e-05	1.10715e-05	4.2684e-06	4.65201e-06	4.99549e-06	7.02191e-06	2.04872e-05	6.16626e-06	5.50675e-06	6.37078e-06	1.32778e-05	1.53454e-05	6.98889e-06	7.01884e-06	6.85982e-06	9.36314e-06	1.07328e-05	3.99736e-06	4.57646e-06	4.48247e-06	8.0574e-06
Ankle1	0	1.32458e-06	8.68421e-07	0	0	0	1.00627e-06	0	1.41185e-06	0	0	5.10652e-06	4.6725e-06	2.6977e-06	7.12697e-07	0	1.62911e-06	2.94634e-06	2.32536e-06	0	0	3.17418e-06	2.64925e-06	1.54578e-06	0	0	3.2613e-07	1.21841e-07	1.17804e-07	0	0	9.68124e-07	5.05613e-07	0	0	0	1.00627e-06	0	1.04624e-06	0	0	1.14675e-06	1.02427e-06	9.42398e-07	7.12697e-07	0	8.35726e-07	1.19688e-06	1.03843e-06	0	0	1.5994e-06	1.2074e-06	1.12555e-06	0	0	2.43965e-07	1.21841e-07	1.17804e-07	0
Abhd8	6.88599e-05	9.95591e-06	9.67725e-06	9.8942e-06	1.51102e-05	4.32939e-05	1.95197e-05	2.60302e-05	1.09196e-05	2.55628e-05	2.85823e-05	2.02975e-05	1.53752e-05	1.36475e-05	2.00821e-05	0.000121733	1.47169e-05	1.69026e-05	1.18496e-05	1.93999e-05	3.66036e-05	1.59541e-05	8.94633e-06	7.51817e-06	1.5604e-05	5.49829e-06	9.9084e-06	1.31871e-05	8.03729e-06	2.06591e-05	2.52347e-05	2.60987e-06	2.40777e-06	2.64819e-06	5.1148e-06	1.57658e-05	3.99296e-06	5.33962e-06	3.39664e-06	1.10318e-05	9.28477e-06	1.99746e-06	1.87395e-06	1.90639e-06	3.64917e-06	5.52773e-05	2.63853e-06	2.72269e-06	2.47396e-06	5.53206e-06	1.72849e-05	2.61457e-06	2.11695e-06	2.0677e-06	4.24953e-06	3.11668e-06	1.48714e-06	1.96833e-06	1.56324e-06	4.56403e-06
Mrpl34	3.09351e-05	3.40235e-05	3.80596e-05	3.4558e-05	4.31723e-05	8.71278e-05	6.07697e-05	5.7595e-05	5.54714e-05	3.63707e-05	0.000106008	6.38648e-05	6.48183e-05	5.76954e-05	4.2874e-05	3.50125e-05	6.74602e-05	5.94302e-05	6.84175e-05	6.89007e-05	3.77228e-05	3.80531e-05	3.51405e-05	3.80696e-05	3.04053e-05	4.50768e-05	3.91625e-05	4.09429e-05	3.91711e-05	4.30914e-05	1.48132e-05	5.12997e-06	5.06693e-06	4.72539e-06	9.58273e-06	1.58983e-05	7.06677e-06	6.62284e-06	8.08915e-06	9.76651e-06	1.65489e-05	3.50692e-06	3.76636e-06	3.90849e-06	5.23075e-06	1.81309e-05	6.12508e-06	5.3572e-06	6.46307e-06	1.16637e-05	1.53998e-05	4.59175e-06	3.8756e-06	5.87632e-06	5.76643e-06	8.59319e-06	3.11763e-06	3.36468e-06	3.21144e-06	6.13641e-06
Dda1	6.19212e-05	3.30714e-05	4.67661e-05	3.43291e-05	5.07726e-05	7.49101e-05	6.05361e-05	6.62194e-05	3.91694e-05	5.63152e-05	3.70454e-05	3.77258e-05	3.82138e-05	3.83231e-05	4.27332e-05	5.43416e-05	4.81452e-05	4.39434e-05	4.57753e-05	4.76868e-05	4.32166e-05	3.76653e-05	3.15438e-05	3.37087e-05	3.29772e-05	3.71629e-05	3.65218e-05	2.98522e-05	3.7267e-05	4.4035e-05	2.13015e-05	4.16735e-06	5.44913e-06	4.66381e-06	9.99028e-06	2.07717e-05	7.40549e-06	8.2976e-06	5.64935e-06	1.23089e-05	8.65354e-06	2.72346e-06	3.25748e-06	3.4815e-06	5.21468e-06	2.45079e-05	5.02081e-06	4.91837e-06	4.72348e-06	8.62256e-06	1.25074e-05	4.66681e-06	3.86464e-06	4.13664e-06	6.29229e-06	1.20377e-05	3.18132e-06	2.64294e-06	3.13425e-06	5.79512e-06
Ano8	3.74945e-06	8.06567e-06	1.31132e-05	4.77174e-06	6.65489e-06	0	5.08672e-06	5.00158e-06	1.08486e-05	1.16032e-05	1.28601e-05	1.11878e-05	9.79588e-06	8.48947e-06	7.72933e-06	5.31847e-06	1.22779e-05	1.16289e-05	8.15854e-06	7.20739e-06	0	6.52911e-06	1.05044e-05	9.35808e-06	2.70579e-06	6.44698e-06	9.90492e-06	9.48881e-06	7.71411e-06	1.38143e-05	3.74945e-06	2.20888e-06	3.15009e-06	1.85503e-06	3.12427e-06	0	1.93833e-06	1.83773e-06	3.20293e-06	6.68904e-06	5.37232e-06	1.51076e-06	1.59507e-06	1.45039e-06	2.29679e-06	5.31847e-06	2.42777e-06	2.25645e-06	2.1541e-06	3.60158e-06	0	1.5058e-06	2.38875e-06	2.35627e-06	1.94664e-06	3.72474e-06	1.78665e-06	1.48029e-06	1.40291e-06	3.5374e-06
Gtpbp3	1.50432e-05	1.05318e-05	1.18447e-05	1.2706e-05	1.51802e-05	8.37511e-06	1.35364e-05	1.67186e-05	1.3714e-05	1.13922e-05	1.03587e-05	1.31576e-05	1.49472e-05	1.52262e-05	1.3043e-05	0	1.29533e-05	1.48308e-05	8.38094e-06	1.1711e-05	1.74219e-05	1.50627e-05	1.52068e-05	1.42345e-05	1.32126e-05	8.56397e-06	8.91644e-06	1.09986e-05	1.1924e-05	1.56553e-05	1.04417e-05	2.57682e-06	2.74117e-06	3.00726e-06	5.72211e-06	8.37511e-06	3.26896e-06	3.83431e-06	3.90588e-06	5.70259e-06	4.53686e-06	1.65724e-06	1.61352e-06	2.12832e-06	2.9925e-06	0	2.69377e-06	3.08651e-06	2.41566e-06	5.06818e-06	9.36801e-06	2.66839e-06	2.39921e-06	3.0169e-06	4.14006e-06	5.14608e-06	1.44586e-06	1.727e-06	1.79924e-06	3.08183e-06
Plvap	0.000771851	0.000291434	0.000168695	0.000121421	0.000871116	0.00126512	0.000342441	0.000275801	0.000218248	0.00135438	0.00107905	0.000519956	0.000378381	0.000280191	0.00081971	0.000773132	0.000366994	0.000236811	0.000199737	0.00110983	0.000747729	0.000352088	0.000228601	0.000158308	0.000814575	0.00102219	0.0004417	0.000231018	0.000141574	0.000720179	0.000152296	2.06573e-05	1.22309e-05	1.04299e-05	6.40725e-05	0.000161495	2.58481e-05	2.29022e-05	1.7779e-05	9.61592e-05	0.00014755	1.81887e-05	1.38486e-05	1.48316e-05	5.57833e-05	0.000121806	1.80264e-05	1.26575e-05	1.21258e-05	6.73724e-05	0.00010028	1.9994e-05	1.48353e-05	1.29251e-05	7.34185e-05	8.48637e-05	1.70497e-05	1.1251e-05	8.53267e-06	4.75415e-05
Bst2	0.00158678	0.00109301	0.00120368	0.00122426	0.00131198	0.000305218	0.000894514	0.000896003	0.00076656	0.000745222	0.000628261	0.000647916	0.000737269	0.00086959	0.000875383	0.000621589	0.000760008	0.000883358	0.00100098	0.000879136	0.000531977	0.000616331	0.000704902	0.000774953	0.000829691	0.000895207	0.000836361	0.000888352	0.00094192	0.000916127	0.000204854	3.96169e-05	3.83599e-05	4.28111e-05	7.94852e-05	4.76162e-05	3.88538e-05	3.9759e-05	3.71081e-05	7.02866e-05	5.35008e-05	1.8004e-05	1.84455e-05	2.33121e-05	3.55814e-05	9.28537e-05	2.42648e-05	2.63905e-05	3.22138e-05	4.55573e-05	0.00010659	2.48095e-05	2.65203e-05	2.99718e-05	4.73826e-05	7.94728e-05	2.23753e-05	2.19149e-05	2.20714e-05	3.82562e-05
Mvb12a	9.73036e-05	8.08625e-05	7.96215e-05	7.37389e-05	5.65294e-05	2.06634e-05	9.45255e-05	7.54143e-05	7.46536e-05	9.59658e-05	4.38845e-05	8.03169e-05	8.94701e-05	8.77388e-05	7.1922e-05	0.000132565	8.39209e-05	9.77159e-05	9.96558e-05	7.47042e-05	6.1633e-05	7.58698e-05	7.94698e-05	7.87694e-05	8.15545e-05	5.42154e-05	7.78789e-05	7.97332e-05	7.93057e-05	6.74079e-05	3.1259e-05	7.87478e-06	6.87176e-06	6.67927e-06	1.09672e-05	8.336e-06	8.91314e-06	8.36366e-06	9.66469e-06	2.06226e-05	9.29419e-06	4.28969e-06	4.38131e-06	5.13576e-06	7.70336e-06	3.59634e-05	6.61912e-06	6.78294e-06	7.58192e-06	1.14613e-05	2.64509e-05	7.46819e-06	6.90713e-06	7.41586e-06	1.16353e-05	9.75832e-06	4.59099e-06	5.08361e-06	4.94498e-06	6.16248e-06
Tmem221	9.57154e-06	1.8524e-06	2.55696e-06	2.14851e-06	0	0	2.06199e-06	1.64768e-06	3.47514e-06	2.05279e-06	6.41831e-06	1.7804e-06	3.15615e-06	3.75826e-06	3.86147e-06	0	1.99694e-06	2.74527e-06	3.40967e-06	4.23273e-06	1.36413e-05	6.36589e-07	2.2295e-06	3.99532e-06	2.20932e-06	1.71826e-05	1.05487e-06	1.34952e-06	1.68635e-06	6.05467e-06	9.57154e-06	1.06792e-06	1.3745e-06	1.11704e-06	0	0	1.61087e-06	1.00499e-06	2.04752e-06	2.05279e-06	3.59587e-06	6.00374e-07	8.22082e-07	1.07565e-06	1.65136e-06	0	9.4486e-07	1.33424e-06	1.47995e-06	2.98147e-06	9.24526e-06	4.73222e-07	1.19141e-06	1.75448e-06	1.55484e-06	9.47724e-06	4.96038e-07	6.29211e-07	6.44686e-07	2.01073e-06
Slc27a1	0	1.51106e-06	4.846e-07	0	4.76902e-06	8.88258e-06	0	1.56963e-06	9.06576e-07	0	1.6298e-06	2.29163e-06	1.93793e-06	1.35642e-06	2.03267e-06	0	1.9152e-06	1.16905e-06	1.13845e-06	1.884e-06	0	1.5253e-06	1.41638e-06	2.5361e-06	2.13037e-06	1.83666e-06	9.10558e-07	1.48101e-06	5.37658e-07	1.11333e-06	0	1.08024e-06	4.846e-07	0	4.76902e-06	8.88258e-06	0	1.26564e-06	9.06576e-07	0	1.6298e-06	6.93671e-07	5.73522e-07	5.667e-07	1.13737e-06	0	1.00814e-06	8.67069e-07	7.00092e-07	1.884e-06	0	1.30057e-06	8.24461e-07	1.54305e-06	1.49938e-06	1.83666e-06	4.65492e-07	6.09789e-07	3.8493e-07	1.11333e-06
Pgls	7.41227e-05	7.74705e-05	8.29027e-05	7.82492e-05	9.07381e-05	0.000197537	0.000113694	0.000127881	0.000113811	9.59072e-05	0.000124994	0.000118852	0.000122102	0.000103761	8.28478e-05	0.000154117	0.000110911	0.000122215	0.00010594	0.000118552	0.000127413	9.69329e-05	0.000100196	9.56119e-05	8.60587e-05	8.75481e-05	9.97896e-05	9.24165e-05	9.15079e-05	9.39035e-05	3.63266e-05	6.23172e-06	7.09484e-06	7.12844e-06	1.32336e-05	3.63832e-05	1.0165e-05	1.32633e-05	1.07162e-05	2.01057e-05	1.5535e-05	5.42103e-06	5.76586e-06	5.64672e-06	7.3446e-06	4.82243e-05	7.14516e-06	8.00122e-06	7.62007e-06	1.59837e-05	2.81369e-05	7.66229e-06	7.17174e-06	8.12576e-06	1.07432e-05	1.68001e-05	5.13061e-06	5.27501e-06	5.2907e-06	8.26684e-06
Fam129c	0	0	9.38069e-07	6.52308e-07	0	0	0	1.11474e-06	1.18801e-06	0	0	2.91745e-07	0	8.03589e-07	1.70285e-06	0	1.1226e-06	5.6468e-07	0	2.23576e-06	0	0	5.2343e-07	4.18228e-07	0	0	1.14973e-06	1.49357e-06	7.31536e-07	0	0	0	7.10117e-07	4.81741e-07	0	0	0	8.28687e-07	1.18801e-06	0	0	1.88442e-07	0	4.70153e-07	9.95687e-07	0	8.32547e-07	5.6468e-07	0	2.23576e-06	0	0	5.2343e-07	4.18228e-07	0	0	6.75996e-07	8.12794e-07	4.35953e-07	0
Colgalt1	7.72701e-05	9.14934e-05	9.99814e-05	9.6653e-05	8.40552e-05	0.000117533	0.00020631	0.000172551	0.000177212	0.000107883	0.000159265	0.000126277	0.00013131	0.00013487	0.000127157	0.000104225	9.92186e-05	0.000100646	9.36577e-05	0.000135957	0.000101948	9.72109e-05	0.000109611	0.00011576	9.09885e-05	0.000138405	0.000129805	0.000115277	0.000125732	0.000112373	2.62019e-05	7.69374e-06	8.34395e-06	8.02559e-06	1.28332e-05	2.37366e-05	1.39152e-05	1.25419e-05	1.53362e-05	1.65472e-05	1.87689e-05	5.62961e-06	5.95244e-06	6.36e-06	9.62262e-06	2.68515e-05	7.66113e-06	7.64043e-06	6.96721e-06	1.53547e-05	3.93734e-05	7.27744e-06	8.15747e-06	8.56929e-06	1.06713e-05	1.71316e-05	6.67112e-06	5.9237e-06	6.51707e-06	9.91505e-06
Unc13a	0	0	4.88303e-07	1.36681e-06	0	0	1.13644e-06	4.46816e-07	1.41431e-06	0	0	1.80632e-06	1.31159e-06	1.65818e-06	1.13324e-06	5.35294e-06	1.58056e-06	1.60446e-06	1.75643e-06	0	0	8.39288e-07	1.21443e-06	1.43023e-06	1.45441e-06	0	1.93943e-06	1.30664e-06	1.23798e-06	0	0	0	4.88303e-07	1.36681e-06	0	0	1.13644e-06	4.46816e-07	1.41431e-06	0	0	5.70442e-07	5.14006e-07	6.62432e-07	7.99018e-07	5.35294e-06	8.43787e-07	8.70194e-07	1.02281e-06	0	0	5.08286e-07	7.23345e-07	7.24404e-07	1.45441e-06	0	6.665e-07	6.67426e-07	6.30775e-07	0
Jak3	2.45525e-05	4.22514e-05	3.60981e-05	3.31859e-05	2.23279e-05	1.86002e-05	6.21697e-05	5.26417e-05	5.83315e-05	3.15234e-05	2.27202e-05	3.32072e-05	3.53268e-05	3.48713e-05	2.66954e-05	7.39771e-06	2.72547e-05	2.70325e-05	2.56931e-05	1.67595e-05	6.0648e-06	2.62313e-05	2.97463e-05	3.50728e-05	2.43958e-05	2.93375e-05	3.34296e-05	2.75429e-05	2.7248e-05	2.1314e-05	1.33372e-05	5.59398e-06	4.76824e-06	4.73034e-06	5.91336e-06	8.89421e-06	9.3399e-06	7.67489e-06	8.01394e-06	9.50675e-06	7.51732e-06	2.86048e-06	2.95088e-06	3.02932e-06	4.27177e-06	7.39771e-06	4.09067e-06	4.11579e-06	3.71276e-06	7.03557e-06	6.0648e-06	3.36346e-06	3.39651e-06	4.91251e-06	6.32814e-06	1.11564e-05	2.97438e-06	2.61556e-06	2.68289e-06	4.0863e-06
B3gnt3	6.60441e-05	8.09153e-05	6.57883e-05	7.21803e-05	5.38921e-05	8.43376e-05	0.000108893	8.60472e-05	9.94765e-05	7.28196e-05	0.00012013	0.000130815	0.000105444	8.80984e-05	7.46057e-05	7.38585e-05	8.42641e-05	6.84062e-05	6.22528e-05	6.03692e-05	0.000122477	0.000113719	0.000116226	8.59555e-05	5.89576e-05	8.46292e-05	0.000109962	8.33925e-05	7.58525e-05	7.24919e-05	1.79136e-05	7.435e-06	5.86307e-06	7.47519e-06	1.13413e-05	1.75984e-05	1.09116e-05	1.02618e-05	1.18736e-05	1.64964e-05	1.59884e-05	5.71369e-06	5.61172e-06	5.38691e-06	7.22272e-06	2.65298e-05	6.84454e-06	6.12513e-06	5.62442e-06	1.06927e-05	3.57525e-05	8.40224e-06	9.28313e-06	7.87564e-06	9.69378e-06	1.56181e-05	5.6643e-06	5.18754e-06	4.73195e-06	7.65388e-06
Fcho1	0	1.755e-06	4.58884e-07	0	0	0	2.30105e-06	0	0	0	0	8.81388e-08	5.36715e-07	0	0	0	0	1.09419e-06	2.5755e-07	0	0	0	2.22049e-07	4.70788e-07	0	0	5.23019e-07	6.22239e-07	8.36526e-07	0	0	1.24237e-06	4.58884e-07	0	0	0	1.64655e-06	0	0	0	0	8.81388e-08	3.19297e-07	0	0	0	0	7.98313e-07	2.5755e-07	0	0	0	2.22049e-07	4.70788e-07	0	0	3.02823e-07	3.2521e-07	5.14442e-07	0
Gm35572	0	0	5.68348e-07	0	0	0	0	0	0	0	0	0	0	1.61452e-07	0	0	0	0	0	2.48365e-06	0	0	0	0	0	0	0	0	1.09414e-07	0	0	0	5.68348e-07	0	0	0	0	0	0	0	0	0	0	1.61452e-07	0	0	0	0	0	2.48365e-06	0	0	0	0	0	0	0	0	1.09414e-07	0
Zfp709	0	9.03459e-06	1.05408e-05	7.79458e-06	5.96628e-06	7.54437e-06	6.80787e-06	6.58491e-06	4.24362e-06	3.92174e-06	1.07853e-05	9.03297e-06	6.60449e-06	8.82548e-06	4.28683e-06	1.3729e-05	1.08087e-05	7.53897e-06	7.99134e-06	5.24965e-06	0	5.10589e-06	1.02044e-05	5.6966e-06	9.85124e-06	5.40224e-06	7.1374e-06	6.82275e-06	5.01543e-06	3.17622e-06	0	2.56729e-06	3.13011e-06	2.19456e-06	3.18574e-06	5.21835e-06	2.33512e-06	2.79544e-06	1.97872e-06	3.92174e-06	4.51658e-06	1.36946e-06	1.19402e-06	1.69622e-06	1.6085e-06	1.3729e-05	2.53864e-06	1.87547e-06	2.23739e-06	3.05693e-06	0	1.41233e-06	3.04749e-06	1.77104e-06	3.66313e-06	3.03793e-06	1.40972e-06	1.4209e-06	1.17919e-06	1.53749e-06
Zfp882	3.765e-06	1.69095e-06	2.05669e-06	2.49143e-06	3.74761e-06	0	1.43552e-06	3.18097e-06	0	9.75546e-06	3.25771e-06	1.59755e-06	2.67897e-06	1.59434e-06	3.59192e-06	0	5.53459e-07	1.19199e-06	1.62023e-06	2.0011e-06	0	1.88317e-06	2.90104e-06	3.42046e-06	1.86152e-06	7.17071e-06	1.05409e-06	2.071e-06	1.26501e-06	2.10197e-06	3.765e-06	9.76501e-07	1.21961e-06	1.45482e-06	2.35721e-06	0	1.03996e-06	2.03448e-06	0	6.15156e-06	2.26604e-06	5.40194e-07	8.21363e-07	7.25724e-07	1.60816e-06	0	3.92039e-07	6.38188e-07	9.39253e-07	2.0011e-06	0	7.96531e-07	1.17437e-06	1.78284e-06	1.31e-06	4.13647e-06	5.51471e-07	6.83388e-07	4.93018e-07	1.05207e-06
Zfp617	1.39709e-05	1.71088e-05	1.43548e-05	1.99872e-05	2.78533e-05	1.28037e-05	1.15965e-05	2.02878e-05	2.05828e-05	1.417e-05	3.03601e-05	1.62309e-05	1.58305e-05	2.284e-05	1.7131e-05	4.01548e-05	1.69555e-05	1.20029e-05	1.56732e-05	1.79508e-05	1.18301e-05	1.66359e-05	1.1509e-05	2.12954e-05	1.98245e-05	1.88773e-05	1.31109e-05	1.74711e-05	1.6107e-05	1.47109e-05	1.06874e-05	3.3143e-06	3.3038e-06	3.82287e-06	8.17528e-06	7.03783e-06	3.04626e-06	4.86618e-06	4.46597e-06	9.40077e-06	8.48198e-06	1.85008e-06	2.05726e-06	2.48146e-06	4.0198e-06	2.1544e-05	3.04048e-06	2.32865e-06	2.90637e-06	6.58189e-06	8.2125e-06	4.16899e-06	2.48746e-06	4.22125e-06	5.088e-06	8.42057e-06	1.87856e-06	2.04182e-06	2.1255e-06	3.28785e-06
Zfp961	2.14317e-05	1.53587e-05	1.70866e-05	1.43073e-05	1.80823e-05	0	1.57717e-05	1.52562e-05	1.37533e-05	1.41002e-05	1.17018e-05	1.01976e-05	8.72033e-06	1.06307e-05	8.08371e-06	2.74805e-05	1.11594e-05	1.1066e-05	1.53945e-05	1.44784e-05	6.47057e-06	1.22837e-05	8.96178e-06	1.38422e-05	7.97273e-06	6.15542e-06	1.31685e-05	1.48727e-05	1.20156e-05	1.64186e-05	1.47868e-05	3.20333e-06	3.11663e-06	3.41801e-06	5.17234e-06	0	4.66626e-06	4.10067e-06	3.57309e-06	7.05621e-06	5.595e-06	1.38491e-06	1.30125e-06	1.59194e-06	2.27815e-06	1.58469e-05	2.33365e-06	2.39859e-06	2.96049e-06	5.38744e-06	6.47057e-06	2.39141e-06	2.24315e-06	3.56589e-06	3.01673e-06	4.5938e-06	2.0246e-06	2.13049e-06	1.81805e-06	3.64769e-06
Cyp4f18	0	9.70824e-07	1.63701e-06	0	0	0	3.49788e-06	1.80198e-06	1.52468e-06	0	0	1.10977e-06	1.00762e-06	2.69279e-06	2.84217e-06	0	5.49728e-07	1.16606e-06	7.58652e-07	3.29775e-06	0	1.5537e-06	1.74983e-06	8.16879e-07	2.34551e-06	6.3781e-06	1.76106e-06	2.4616e-06	2.26789e-06	1.93635e-06	0	6.96242e-07	9.59818e-07	0	0	0	1.88539e-06	1.36073e-06	1.14479e-06	0	0	4.07604e-07	3.706e-07	1.08569e-06	1.48119e-06	0	5.49728e-07	8.57438e-07	6.11954e-07	2.92545e-06	0	8.40288e-07	1.03389e-06	4.84988e-07	2.34551e-06	5.01534e-06	6.77805e-07	8.55112e-07	7.86512e-07	1.1202e-06
Olfr373	0	0	9.15542e-07	0	0	0	0	0	0	0	0	0	0	0	0	0	0	4.74896e-07	7.91303e-07	1.0616e-06	0	3.62299e-07	0	0	0	0	0	0	0	5.64781e-07	0	0	9.15542e-07	0	0	0	0	0	0	0	0	0	0	0	0	0	0	4.74896e-07	6.3021e-07	1.0616e-06	0	3.62299e-07	0	0	0	0	0	0	0	5.64781e-07
Tpm4	0.000624484	0.000379216	0.000428608	0.000432184	0.00040997	0.000761457	0.000964384	0.000806026	0.000832954	0.000658177	0.000479598	0.000541346	0.000552098	0.000588675	0.000591206	0.000412849	0.000435247	0.000462699	0.000533647	0.000553135	0.000510602	0.000420994	0.000441474	0.000442993	0.000484057	0.00049802	0.000393387	0.000423923	0.000391105	0.000408347	0.000100656	1.76526e-05	1.88534e-05	1.91926e-05	3.67966e-05	7.35324e-05	4.07984e-05	4.26615e-05	4.76013e-05	5.1494e-05	5.55851e-05	1.6052e-05	1.67906e-05	1.65273e-05	2.49875e-05	7.52452e-05	1.75277e-05	1.78186e-05	1.80651e-05	3.49019e-05	0.000102013	2.05315e-05	1.60027e-05	2.03652e-05	3.00657e-05	6.29549e-05	1.31782e-05	1.25259e-05	1.36166e-05	2.00793e-05
Rab8a	7.05102e-05	7.94171e-05	7.03936e-05	9.54714e-05	8.95331e-05	8.95933e-05	7.72244e-05	9.11908e-05	8.7987e-05	8.01656e-05	8.91102e-05	8.15138e-05	7.74678e-05	7.59433e-05	7.82081e-05	0.000124764	8.59113e-05	7.99015e-05	8.64758e-05	7.95006e-05	0.000104086	7.10459e-05	6.68419e-05	6.96496e-05	8.22831e-05	6.68774e-05	7.63443e-05	7.36171e-05	6.77276e-05	7.09715e-05	1.69321e-05	6.77832e-06	5.86675e-06	7.841e-06	1.25729e-05	1.66358e-05	8.70755e-06	9.79195e-06	9.42178e-06	1.60842e-05	1.15002e-05	3.88351e-06	4.00233e-06	4.2789e-06	6.5963e-06	4.60849e-05	6.10138e-06	6.09382e-06	7.1681e-06	1.21047e-05	2.47286e-05	6.87615e-06	5.40855e-06	7.09811e-06	1.3177e-05	1.22471e-05	4.29242e-06	4.41132e-06	4.44863e-06	6.01564e-06
Hsh2d	0	0	1.05491e-06	0	0	0	0	0	1.48438e-06	0	0	2.75435e-07	2.12984e-07	3.76517e-07	1.28709e-06	0	4.37688e-07	0	0	0	0	0	0	5.67953e-07	0	2.68836e-06	6.0059e-07	1.42256e-07	1.18306e-06	0	0	0	6.56106e-07	0	0	0	0	0	1.48438e-06	0	0	2.00269e-07	2.12984e-07	3.00849e-07	9.10575e-07	0	4.37688e-07	0	0	0	0	0	0	5.67953e-07	0	2.68836e-06	4.2456e-07	1.42256e-07	6.85892e-07	0
Cib3	0	7.03084e-07	5.86433e-07	2.01674e-06	0	0	0	0	0	0	0	2.96908e-07	2.7892e-07	5.54865e-07	0	0	2.55307e-07	0	1.79107e-07	0	0	5.06192e-07	9.81285e-07	1.01168e-06	1.42895e-06	4.45272e-06	1.01771e-06	9.19211e-07	1.97405e-06	1.64813e-06	0	4.99158e-07	5.86433e-07	1.1672e-06	0	0	0	0	0	0	0	2.2345e-07	2.7892e-07	3.92433e-07	0	0	2.55307e-07	0	1.79107e-07	0	0	3.77057e-07	5.73967e-07	7.25127e-07	1.42895e-06	3.13514e-06	6.31587e-07	3.83556e-07	8.71532e-07	9.5402e-07
