## Supplementary material for "The spatio-temporal program of liver zonal regeneration": Table_S6_Endo_data_by_tp_and_zone (part 6 of 11)

### Sheet: Table_S6_Endo_data_by_tp_and_zo (continued)
Table S6 - temporal mean expressions of endothelial cells stratified by zones
Fam32a	0.000217493	9.08079e-05	0.000114794	9.61293e-05	8.38113e-05	4.17597e-05	7.6903e-05	9.95214e-05	7.16059e-05	0.000117946	0.000136216	8.97188e-05	8.42082e-05	9.11924e-05	8.60621e-05	0.00012476	0.00012205	0.000106173	0.000108541	0.00011435	0.000168257	9.90013e-05	9.37426e-05	0.000103455	9.68897e-05	0.000111165	0.000103419	9.57595e-05	0.000103833	0.000116813	3.41567e-05	7.14866e-06	8.26851e-06	8.04643e-06	9.71369e-06	1.4023e-05	8.27732e-06	1.025e-05	8.98878e-06	2.51237e-05	2.07883e-05	4.16515e-06	4.54255e-06	5.37564e-06	7.1341e-06	5.40064e-05	8.09727e-06	7.24983e-06	7.37881e-06	1.72208e-05	4.89585e-05	7.34678e-06	7.6242e-06	9.44577e-06	1.25771e-05	1.76564e-05	5.65623e-06	5.18141e-06	5.65822e-06	8.89088e-06
Ap1m1	3.16145e-05	3.08949e-05	2.85175e-05	3.379e-05	2.78958e-05	2.28758e-05	3.88701e-05	2.57697e-05	2.79456e-05	1.54684e-05	2.58093e-05	3.13075e-05	3.37987e-05	3.24613e-05	3.92925e-05	2.79131e-05	2.95842e-05	3.23266e-05	3.40673e-05	2.33739e-05	3.931e-05	3.44368e-05	3.36703e-05	4.7434e-05	3.91853e-05	3.30606e-05	3.00538e-05	3.19818e-05	4.11868e-05	3.2062e-05	1.48895e-05	4.31865e-06	3.85189e-06	4.91016e-06	6.81471e-06	9.60187e-06	5.42562e-06	4.63498e-06	5.34589e-06	6.86458e-06	7.86149e-06	2.56475e-06	2.78249e-06	2.85371e-06	5.02731e-06	1.66955e-05	3.72034e-06	3.80568e-06	4.07485e-06	5.95097e-06	1.31259e-05	4.05652e-06	4.20509e-06	6.62699e-06	9.62931e-06	8.99384e-06	2.91545e-06	2.75038e-06	3.44613e-06	5.26619e-06
Gm10282	0	0	0	0	0	0	0	0	1.18874e-06	0	0	1.88951e-06	1.37625e-06	9.59631e-07	1.3043e-06	0	2.56002e-07	4.64233e-07	3.11541e-07	0	0	3.27475e-07	6.25643e-07	9.19653e-07	0	2.58763e-06	6.77997e-07	5.84802e-07	0	0	0	0	0	0	0	0	0	0	1.18874e-06	0	0	5.37467e-07	4.13643e-07	4.4523e-07	9.20215e-07	0	2.56002e-07	3.37135e-07	2.26724e-07	0	0	3.27475e-07	3.65699e-07	6.60222e-07	0	2.58763e-06	4.01003e-07	3.5858e-07	0	0
Klf2	0.000374354	0.000928652	0.000720478	0.000696658	0.000858926	0.000644109	0.000387414	0.000228952	0.000223048	0.000386573	0.000370721	0.000487563	0.000312605	0.000224445	0.000379747	0.000462072	0.000877259	0.000702283	0.000660243	0.000717683	0.000549993	0.000336468	0.000321471	0.000290379	0.00034052	0.00056986	0.000746365	0.000625382	0.000641446	0.000783181	9.29048e-05	4.47335e-05	3.28308e-05	4.00461e-05	9.00115e-05	0.000165105	3.68973e-05	2.78527e-05	3.64988e-05	6.23894e-05	6.73159e-05	2.33608e-05	1.93547e-05	1.43181e-05	3.1207e-05	0.000174968	3.65844e-05	3.74322e-05	3.32534e-05	6.31673e-05	0.000209814	2.42399e-05	1.95501e-05	2.25547e-05	4.85572e-05	7.90812e-05	2.78653e-05	2.31685e-05	2.48305e-05	5.26729e-05
Eps15l1	2.35468e-05	4.24779e-05	4.42027e-05	4.1387e-05	4.62715e-05	2.11314e-05	4.18643e-05	4.75767e-05	3.25447e-05	3.32955e-05	2.15836e-05	3.34934e-05	4.31052e-05	2.77843e-05	4.00772e-05	5.04757e-05	3.99755e-05	4.4509e-05	3.82444e-05	3.27822e-05	2.98606e-05	4.40595e-05	3.9253e-05	4.18901e-05	2.65243e-05	2.43415e-05	3.88822e-05	3.75869e-05	3.95353e-05	4.51483e-05	1.28509e-05	5.02887e-06	5.63273e-06	4.93078e-06	9.07627e-06	1.05987e-05	6.80013e-06	6.29507e-06	6.29803e-06	1.07106e-05	6.20915e-06	2.60947e-06	3.14129e-06	2.72322e-06	5.04658e-06	2.57271e-05	5.23082e-06	4.85494e-06	4.37238e-06	7.2154e-06	9.76351e-06	5.13811e-06	4.26972e-06	4.98951e-06	5.51427e-06	6.95227e-06	3.19929e-06	2.95456e-06	3.86779e-06	5.57029e-06
Calr3	0	0	0	5.31052e-07	0	0	0	0	0	0	0	2.63516e-07	2.57047e-07	4.35151e-07	7.69314e-07	0	3.67145e-07	0	0	0	0	1.91888e-07	5.28856e-07	0	0	1.64354e-06	2.35093e-07	0	0	0	0	0	0	5.31052e-07	0	0	0	0	0	0	0	1.90534e-07	2.57047e-07	3.194e-07	7.69314e-07	0	3.67145e-07	0	0	0	0	1.91888e-07	5.28856e-07	0	0	1.64354e-06	1.73852e-07	0	0	0
1700030K09Rik	2.24479e-05	6.32556e-06	6.30027e-06	8.10264e-06	1.47627e-05	0	5.58117e-06	5.40441e-06	4.2286e-06	1.68116e-05	0	5.97908e-06	5.38624e-06	3.45577e-06	4.8717e-06	0	6.02547e-06	5.55996e-06	9.68993e-06	8.3678e-06	1.11274e-05	8.15075e-06	3.70948e-06	3.88398e-06	1.19825e-05	1.58027e-05	5.22839e-06	4.7527e-06	4.29323e-06	9.26429e-06	1.5417e-05	2.04102e-06	1.85556e-06	2.10181e-06	5.08512e-06	0	2.42685e-06	2.13679e-06	2.49794e-06	8.23482e-06	0	1.2425e-06	1.05119e-06	1.04852e-06	1.71705e-06	0	1.76234e-06	1.59627e-06	2.38484e-06	3.69283e-06	7.91448e-06	2.40303e-06	1.25194e-06	1.38534e-06	4.66903e-06	6.05561e-06	1.06491e-06	1.17489e-06	1.12258e-06	2.77829e-06
Cherp	2.29034e-05	2.99735e-05	2.418e-05	2.8943e-05	3.70438e-05	2.1433e-05	3.10823e-05	3.11943e-05	2.66371e-05	2.63541e-05	1.77437e-05	3.17081e-05	3.04884e-05	3.13532e-05	3.03551e-05	2.00149e-05	3.22281e-05	3.77474e-05	3.29042e-05	3.48547e-05	4.0264e-05	3.29497e-05	2.95265e-05	3.17129e-05	3.13784e-05	4.23105e-05	3.76127e-05	3.6223e-05	3.20357e-05	3.75921e-05	1.33739e-05	4.54127e-06	3.76148e-06	3.93788e-06	7.77748e-06	1.49143e-05	4.93705e-06	5.66275e-06	5.37299e-06	8.50259e-06	5.08544e-06	2.39465e-06	2.67408e-06	2.90519e-06	4.32171e-06	1.53352e-05	4.21574e-06	4.42962e-06	4.42809e-06	9.15333e-06	1.39524e-05	3.7777e-06	3.77973e-06	4.63447e-06	7.32211e-06	9.6644e-06	3.10557e-06	3.00723e-06	2.9898e-06	5.43272e-06
Slc35e1	1.56537e-05	3.32252e-05	3.87917e-05	4.59301e-05	4.33957e-05	4.53313e-05	3.91806e-05	4.53909e-05	5.74297e-05	5.20039e-05	3.76956e-05	4.28905e-05	5.49752e-05	6.51156e-05	5.05998e-05	1.35644e-05	3.96908e-05	4.397e-05	6.27648e-05	3.64488e-05	2.77453e-05	3.25033e-05	4.37488e-05	3.80635e-05	4.26976e-05	4.17714e-05	3.05671e-05	4.62007e-05	5.18451e-05	4.55285e-05	1.56537e-05	4.9325e-06	4.69571e-06	5.62065e-06	1.01637e-05	1.48325e-05	6.64187e-06	6.08489e-06	7.94216e-06	1.64962e-05	9.5875e-06	2.94047e-06	4.01582e-06	4.63458e-06	6.85386e-06	9.49901e-06	4.841e-06	5.06302e-06	6.12222e-06	8.24131e-06	1.34022e-05	4.47878e-06	4.39422e-06	4.55942e-06	7.38228e-06	1.04707e-05	2.85481e-06	3.61771e-06	3.95393e-06	6.08989e-06
Gm17435	7.65011e-06	1.47684e-06	2.02652e-06	1.70386e-06	0	0	5.09414e-06	4.36919e-06	1.45317e-06	0	2.0201e-06	8.39712e-07	1.86659e-06	1.50537e-06	3.49235e-06	0	5.28761e-07	1.25315e-06	1.17865e-06	1.47439e-06	0	2.61013e-06	1.83717e-06	1.59587e-06	5.16437e-06	0	1.2195e-06	1.63485e-06	3.03527e-06	4.99793e-06	7.65011e-06	1.04929e-06	1.21731e-06	9.92655e-07	0	0	2.40362e-06	2.10661e-06	1.06385e-06	0	2.0201e-06	3.70637e-07	7.13186e-07	6.58202e-07	1.5672e-06	0	5.28761e-07	6.48486e-07	8.32604e-07	1.47439e-06	0	1.20865e-06	9.3519e-07	9.2821e-07	2.94764e-06	0	5.59187e-07	6.4451e-07	1.01567e-06	2.13457e-06
Med26	2.705e-05	1.05285e-05	6.01302e-06	1.14686e-05	7.69419e-06	4.47624e-06	1.43752e-05	1.57129e-05	5.67706e-06	6.92808e-06	4.65258e-06	8.37652e-06	1.02396e-05	1.16296e-05	7.80244e-06	7.45086e-06	6.74742e-06	1.20621e-05	9.52877e-06	1.51988e-05	1.43728e-05	9.88276e-06	8.07509e-06	1.14164e-05	5.37535e-06	1.4436e-05	1.08452e-05	1.32485e-05	1.04547e-05	1.58123e-05	1.56557e-05	2.5854e-06	1.89061e-06	2.70563e-06	3.4415e-06	4.47624e-06	3.86738e-06	3.88797e-06	2.19385e-06	5.26724e-06	3.28624e-06	1.23536e-06	1.5304e-06	1.88057e-06	2.30558e-06	7.45086e-06	1.824e-06	2.31771e-06	2.24424e-06	6.37433e-06	7.67278e-06	2.64214e-06	1.79027e-06	2.82555e-06	2.78858e-06	7.29363e-06	1.65874e-06	1.83827e-06	1.61604e-06	3.47403e-06
Smim7	7.06366e-05	5.53872e-05	6.94485e-05	5.53335e-05	8.20008e-05	7.48189e-05	5.51058e-05	7.3083e-05	7.74512e-05	7.60319e-05	5.80755e-05	7.14707e-05	7.00314e-05	7.59055e-05	8.25667e-05	7.14446e-05	5.76503e-05	7.20787e-05	6.8079e-05	6.99624e-05	5.62108e-05	4.61932e-05	5.31989e-05	6.57227e-05	7.242e-05	5.3828e-05	6.27438e-05	7.63907e-05	7.99906e-05	7.18067e-05	2.37946e-05	5.86945e-06	6.36276e-06	6.68923e-06	1.34216e-05	1.78648e-05	7.07107e-06	8.40993e-06	9.46021e-06	1.41962e-05	8.47003e-06	3.84621e-06	4.04679e-06	4.89994e-06	7.04904e-06	3.16194e-05	5.30663e-06	6.12151e-06	6.07545e-06	1.17555e-05	2.71924e-05	5.20638e-06	5.08557e-06	6.3519e-06	1.05829e-05	1.04548e-05	4.12268e-06	4.88733e-06	5.19866e-06	7.06218e-06
Tmem38a	0	2.19036e-06	1.57232e-06	6.91327e-07	8.73693e-06	0	2.52465e-06	2.5345e-06	0	0	1.99549e-06	1.98309e-06	3.16365e-06	2.35107e-06	2.34905e-06	0	1.1602e-06	7.30559e-07	7.46973e-07	5.77631e-06	0	1.63006e-06	1.88485e-06	0	2.34309e-06	2.11239e-06	2.1748e-06	3.26389e-06	2.45356e-06	2.58466e-06	0	1.10853e-06	1.20687e-06	6.91327e-07	3.99464e-06	0	1.46616e-06	1.81129e-06	0	0	1.99549e-06	6.43785e-07	8.66845e-07	8.13697e-07	1.19195e-06	0	6.93589e-07	5.60349e-07	5.58043e-07	3.32235e-06	0	8.3389e-07	7.77201e-07	0	2.34309e-06	2.11239e-06	7.98051e-07	9.51822e-07	1.27728e-06	1.31321e-06
Sin3b	4.19184e-05	6.85716e-05	6.51332e-05	6.53664e-05	5.88701e-05	0.000124174	7.26469e-05	8.81003e-05	9.02384e-05	7.13669e-05	8.87337e-05	8.70181e-05	0.000102796	9.08182e-05	7.34524e-05	6.38933e-05	0.000106709	9.76465e-05	0.000109973	0.00010159	3.53232e-05	7.98318e-05	9.31942e-05	9.43544e-05	7.81154e-05	6.78933e-05	8.09376e-05	9.3842e-05	9.56748e-05	7.03894e-05	1.72169e-05	5.92636e-06	6.11773e-06	6.27738e-06	1.17595e-05	2.30415e-05	8.08594e-06	9.97812e-06	1.13544e-05	1.47762e-05	1.31802e-05	4.21284e-06	5.06596e-06	5.11596e-06	7.0783e-06	2.11715e-05	7.78259e-06	6.93602e-06	8.30336e-06	1.39173e-05	1.35257e-05	7.21827e-06	7.17455e-06	8.19297e-06	1.23098e-05	1.2017e-05	4.49095e-06	5.196e-06	5.41098e-06	6.90717e-06
Large1	2.1686e-05	2.29826e-05	2.73367e-05	3.18401e-05	4.16363e-05	1.10067e-05	2.15901e-05	3.21813e-05	2.47759e-05	3.33867e-05	3.36013e-05	2.66686e-05	2.60114e-05	3.10861e-05	2.17299e-05	4.90771e-05	3.46267e-05	2.88293e-05	3.18438e-05	2.62265e-05	2.0178e-05	3.49672e-05	2.90612e-05	2.93935e-05	3.56283e-05	3.77421e-05	2.61147e-05	2.71584e-05	2.53132e-05	3.12959e-05	1.56066e-05	3.89507e-06	4.04662e-06	5.04882e-06	1.00686e-05	7.84641e-06	5.35599e-06	6.31407e-06	6.16947e-06	1.04438e-05	9.62093e-06	2.38919e-06	2.61608e-06	3.02478e-06	3.89968e-06	2.60028e-05	4.26828e-06	3.89712e-06	4.3573e-06	7.32885e-06	8.90836e-06	4.522e-06	3.60547e-06	5.48547e-06	1.07899e-05	1.07506e-05	2.94541e-06	2.71891e-06	2.88103e-06	4.34503e-06
Hmgxb4	4.1352e-05	2.72172e-05	2.99133e-05	2.35957e-05	3.04525e-05	6.02744e-05	3.31194e-05	3.07248e-05	2.55297e-05	3.4909e-05	3.52264e-05	2.47932e-05	2.52506e-05	2.39647e-05	3.89534e-05	9.3042e-06	3.1231e-05	2.45566e-05	2.75087e-05	3.62674e-05	1.55705e-05	2.60086e-05	2.27832e-05	2.66907e-05	3.37933e-05	2.43442e-05	2.16897e-05	2.35106e-05	2.63422e-05	3.24293e-05	2.087e-05	4.73022e-06	4.40965e-06	3.85136e-06	7.02798e-06	1.74225e-05	6.05474e-06	5.33332e-06	5.18597e-06	1.30887e-05	8.1825e-06	2.41442e-06	2.58184e-06	2.84242e-06	5.89636e-06	9.3042e-06	4.47688e-06	4.09623e-06	4.6656e-06	1.20486e-05	8.56105e-06	4.05867e-06	3.52002e-06	4.63437e-06	8.23736e-06	6.63391e-06	2.45494e-06	2.40613e-06	3.33347e-06	5.30835e-06
Tom1	0	1.60687e-05	1.58881e-05	1.7278e-05	5.69819e-06	3.04946e-05	2.09458e-05	2.05982e-05	1.49153e-05	3.54562e-06	6.25106e-06	2.50549e-05	2.63147e-05	2.66094e-05	1.6749e-05	4.79206e-06	1.71914e-05	1.80588e-05	2.62689e-05	7.77273e-06	3.81922e-06	2.56457e-05	2.35707e-05	2.36514e-05	2.968e-05	1.44426e-05	2.10003e-05	2.32998e-05	2.09218e-05	1.34946e-05	0	3.35079e-06	3.46143e-06	3.26309e-06	3.43077e-06	1.46317e-05	4.12543e-06	4.22665e-06	4.05359e-06	2.56946e-06	3.56778e-06	2.30145e-06	2.54037e-06	2.72692e-06	3.3574e-06	4.79206e-06	2.65013e-06	3.256e-06	4.03341e-06	3.68639e-06	3.81922e-06	3.68145e-06	3.58996e-06	3.71823e-06	7.23849e-06	5.93976e-06	2.38341e-06	2.5203e-06	2.31987e-06	3.02741e-06
Hmox1	2.42252e-05	2.53385e-05	2.69976e-05	2.81591e-05	1.71292e-05	2.2651e-05	4.76548e-05	5.18834e-05	6.55848e-05	4.87715e-05	5.18753e-05	0.000102483	8.6919e-05	5.7963e-05	3.77864e-05	2.9747e-05	5.00474e-05	4.89455e-05	5.71185e-05	3.09692e-05	3.6898e-05	4.3051e-05	6.06328e-05	4.08977e-05	3.89823e-05	2.86937e-05	4.44153e-05	5.19526e-05	5.07763e-05	3.57327e-05	1.61731e-05	4.46867e-06	4.17378e-06	3.81408e-06	5.17655e-06	7.82565e-06	6.92633e-06	8.20587e-06	1.58493e-05	1.32623e-05	1.19652e-05	2.84819e-05	1.87541e-05	4.05425e-06	5.09099e-06	1.61695e-05	4.97208e-06	5.18055e-06	5.09479e-06	6.40273e-06	1.54763e-05	5.40343e-06	1.07823e-05	5.33271e-06	7.50317e-06	8.01948e-06	3.21476e-06	4.30138e-06	3.47265e-06	4.81024e-06
Mcm5	0	1.6213e-05	1.67501e-05	1.11588e-05	9.16507e-06	5.95402e-05	9.36033e-05	6.45863e-05	2.7715e-05	9.2692e-06	3.21929e-05	4.55833e-05	5.4066e-05	3.39687e-05	1.83679e-05	3.05095e-05	8.88755e-06	2.21122e-05	2.49869e-05	1.60441e-05	3.73568e-06	1.67632e-05	1.7291e-05	1.79921e-05	1.48394e-05	4.35666e-06	8.73212e-06	1.65415e-05	1.23104e-05	1.24866e-05	0	3.61289e-06	3.98569e-06	2.70535e-06	4.30266e-06	2.2277e-05	1.07367e-05	9.26405e-06	5.92333e-06	5.46802e-06	1.01274e-05	5.25037e-06	5.17898e-06	3.96835e-06	3.56329e-06	2.38858e-05	2.23479e-06	4.27746e-06	4.34564e-06	6.15779e-06	3.73568e-06	3.84732e-06	3.65256e-06	4.33529e-06	5.52368e-06	3.05438e-06	1.75138e-06	2.19235e-06	2.03165e-06	3.02921e-06
Nr3c2	4.81469e-05	1.24238e-05	1.42997e-05	1.40563e-05	2.13817e-05	9.45917e-06	2.87035e-06	8.49103e-07	8.1781e-06	1.29794e-05	1.90673e-05	6.46468e-06	5.43803e-06	8.2679e-06	9.09892e-06	5.27494e-06	1.05638e-05	1.25161e-05	1.29565e-05	1.01806e-05	1.13913e-05	1.1915e-05	8.15803e-06	9.08728e-06	1.64923e-05	3.5122e-05	1.33632e-05	1.20652e-05	1.46939e-05	3.23548e-05	2.0507e-05	2.91974e-06	2.99817e-06	3.24858e-06	6.99872e-06	6.67609e-06	1.80808e-06	8.49103e-07	3.12692e-06	6.36931e-06	6.73977e-06	1.37832e-06	1.14094e-06	1.67428e-06	2.49199e-06	5.27494e-06	2.23628e-06	2.44526e-06	2.81984e-06	3.94735e-06	7.71483e-06	2.66917e-06	2.47937e-06	2.47584e-06	4.32718e-06	1.00885e-05	1.94464e-06	1.82882e-06	2.24421e-06	5.27807e-06
Arhgap10	2.76709e-05	1.0726e-05	1.3754e-05	1.05921e-05	5.30437e-05	1.42747e-05	9.95566e-06	1.05256e-05	1.44421e-05	3.98096e-05	1.74318e-05	1.53756e-05	1.45562e-05	1.30161e-05	2.79471e-05	5.62815e-05	1.5546e-05	1.39601e-05	1.45604e-05	5.69515e-05	2.43437e-05	1.50034e-05	8.11427e-06	1.16295e-05	3.59745e-05	4.49818e-05	1.62749e-05	1.18498e-05	1.43441e-05	4.01994e-05	1.90312e-05	2.96313e-06	2.8408e-06	2.76223e-06	9.80949e-06	1.42747e-05	2.79997e-06	3.33344e-06	3.94719e-06	1.43112e-05	5.0553e-06	1.85727e-06	1.89613e-06	1.87491e-06	4.945e-06	4.59753e-05	3.1792e-06	2.77472e-06	3.00255e-06	1.10777e-05	1.07609e-05	3.1097e-06	2.00121e-06	2.74535e-06	8.24894e-06	1.18338e-05	2.12773e-06	1.62752e-06	2.12868e-06	6.0108e-06
Gm45406	0	0	0	0	0	0	0	0	0	0	2.76755e-06	0	0	0	0	0	0	0	0	0	0	0	0	0	0	0	0	1.84248e-07	0	0	0	0	0	0	0	0	0	0	0	0	2.76755e-06	0	0	0	0	0	0	0	0	0	0	0	0	0	0	0	0	1.84248e-07	0	0
0610038B21Rik	0	7.23462e-07	0	0	0	0	0	1.47325e-06	0	3.14274e-06	0	7.27306e-07	1.87431e-07	1.15498e-07	0	0	0	2.75757e-07	7.53623e-07	1.72894e-06	0	0	0	0	0	0	0	4.98892e-07	0	0	0	7.23462e-07	0	0	0	0	0	1.47325e-06	0	3.14274e-06	0	3.49521e-07	1.87431e-07	1.15498e-07	0	0	0	2.75757e-07	7.53623e-07	1.72894e-06	0	0	0	0	0	0	0	3.52394e-07	0	0
Prmt9	0	1.20677e-05	9.95931e-06	1.019e-05	9.92459e-06	1.74365e-05	8.60728e-06	1.87434e-05	1.36373e-05	6.48768e-06	1.89715e-05	1.35e-05	1.12599e-05	1.5535e-05	1.60216e-05	0	1.29616e-05	1.22908e-05	5.36604e-06	1.08559e-05	3.75456e-06	1.49487e-05	1.59322e-05	1.34609e-05	1.55329e-05	2.47511e-05	1.72362e-05	1.30069e-05	1.2526e-05	6.63865e-06	0	2.9077e-06	2.43032e-06	2.5213e-06	3.77048e-06	1.03015e-05	2.55564e-06	4.53687e-06	3.79259e-06	4.5668e-06	6.9097e-06	2.11764e-06	1.50776e-06	2.14433e-06	3.12827e-06	0	2.47188e-06	2.43505e-06	1.63914e-06	5.34539e-06	3.75456e-06	2.79163e-06	2.90817e-06	3.0726e-06	4.6823e-06	8.32344e-06	2.81503e-06	1.95813e-06	1.93068e-06	1.98638e-06
Tmem184c	2.76119e-05	7.77025e-06	1.0187e-05	4.71129e-06	9.5596e-07	9.98388e-06	1.61896e-05	2.74144e-05	1.70119e-05	2.79497e-06	3.22457e-05	1.95029e-05	1.50733e-05	1.11617e-05	5.46319e-06	2.96799e-05	7.64731e-06	5.37357e-06	7.32952e-06	1.37389e-06	3.03342e-05	6.3142e-06	7.26935e-06	6.35505e-06	1.09569e-05	1.18512e-05	9.43799e-06	8.79491e-06	4.49096e-06	1.32895e-06	1.32154e-05	2.28131e-06	2.75887e-06	1.84429e-06	9.5596e-07	6.94867e-06	4.37264e-06	5.28595e-06	4.04449e-06	2.79497e-06	8.62684e-06	2.0285e-06	1.91995e-06	1.96998e-06	2.00029e-06	1.83764e-05	2.10023e-06	1.61831e-06	2.5328e-06	1.37389e-06	2.47311e-05	1.71417e-06	2.1254e-06	1.76684e-06	8.10405e-06	4.57942e-06	1.6425e-06	1.55623e-06	1.14775e-06	1.00551e-06
Ednra	0	4.77394e-07	7.75217e-07	0	0	0	0	0	0	0	0	6.21941e-07	1.30123e-06	4.66828e-07	2.26894e-06	0	4.04888e-07	4.01503e-07	2.22277e-07	0	0	4.06544e-07	0	1.04591e-06	5.1877e-06	1.6316e-06	2.34735e-07	5.18941e-07	3.23923e-07	1.35153e-06	0	4.77394e-07	7.75217e-07	0	0	0	0	0	0	0	0	3.13166e-07	7.36298e-07	3.2972e-07	1.60962e-06	0	4.04888e-07	2.83528e-07	2.22277e-07	0	0	4.06544e-07	0	7.39122e-07	4.08027e-06	1.6316e-06	2.34735e-07	3.09707e-07	3.23923e-07	9.5399e-07
Rbmxl1	1.66461e-05	2.14612e-05	2.02271e-05	2.24389e-05	3.34802e-05	3.39237e-05	3.33755e-05	3.56252e-05	3.43484e-05	1.27704e-05	3.63284e-05	3.59276e-05	4.0214e-05	3.48867e-05	3.58914e-05	7.37114e-06	1.8118e-05	2.3983e-05	1.59944e-05	2.58723e-05	1.65169e-05	3.12078e-05	2.91728e-05	2.6513e-05	3.3644e-05	3.48036e-05	2.59908e-05	2.97433e-05	3.1436e-05	4.04997e-05	1.14183e-05	3.62674e-06	3.89588e-06	3.82219e-06	7.17466e-06	1.18855e-05	5.53153e-06	5.74879e-06	5.95122e-06	6.44585e-06	9.97963e-06	2.74195e-06	3.09737e-06	3.01099e-06	4.52827e-06	7.37114e-06	3.15728e-06	3.57897e-06	3.21499e-06	7.75104e-06	8.75237e-06	4.39312e-06	3.6213e-06	3.86771e-06	6.92474e-06	8.98732e-06	2.6083e-06	2.70326e-06	3.1684e-06	5.55189e-06
Slc10a7	1.86571e-05	5.34027e-05	4.33236e-05	3.74164e-05	3.23917e-05	2.69702e-05	3.25053e-05	4.16675e-05	5.45639e-05	2.75786e-05	2.95138e-05	3.04524e-05	3.78613e-05	3.79478e-05	4.05341e-05	2.05156e-05	3.55967e-05	3.75276e-05	4.23225e-05	4.36207e-05	6.85386e-05	3.74484e-05	4.16175e-05	3.5545e-05	4.07409e-05	2.40049e-05	3.77395e-05	4.13242e-05	4.30503e-05	4.40813e-05	1.28292e-05	6.1012e-06	4.66118e-06	4.82718e-06	7.89718e-06	1.17131e-05	5.16642e-06	6.44856e-06	7.78121e-06	1.00944e-05	8.32237e-06	2.52584e-06	2.8146e-06	3.28326e-06	5.59461e-06	1.57464e-05	4.44951e-06	4.39532e-06	5.03729e-06	8.45403e-06	2.61114e-05	4.25529e-06	4.90295e-06	4.58637e-06	8.13458e-06	8.47787e-06	3.16082e-06	3.3895e-06	3.64521e-06	6.89344e-06
Lsm6	4.98249e-05	4.6209e-05	5.61111e-05	5.60893e-05	6.10344e-05	0.000125929	0.000129581	0.000129657	0.000114365	0.000100593	6.10332e-05	7.9416e-05	7.34802e-05	7.34492e-05	5.83176e-05	7.12206e-05	5.81609e-05	6.80616e-05	7.79019e-05	7.27198e-05	5.54839e-05	5.90482e-05	4.76129e-05	6.12797e-05	7.41212e-05	7.24474e-05	5.48716e-05	6.11275e-05	6.55829e-05	7.74897e-05	1.56196e-05	4.99846e-06	5.8515e-06	6.14616e-06	9.25861e-06	2.53279e-05	1.07265e-05	1.28501e-05	1.11759e-05	1.92315e-05	1.50394e-05	4.43434e-06	4.17618e-06	4.50556e-06	6.72313e-06	2.93651e-05	5.04365e-06	6.24112e-06	6.56423e-06	1.10988e-05	2.30624e-05	6.97602e-06	5.28837e-06	6.56035e-06	1.10744e-05	1.27359e-05	3.76792e-06	4.37982e-06	4.15596e-06	7.26082e-06
Zfp827	1.82238e-05	3.8931e-06	2.77679e-06	2.27785e-06	1.33703e-05	0	2.64717e-06	3.90504e-06	1.73389e-06	8.34181e-06	1.35973e-05	3.95709e-06	2.85098e-06	1.35451e-06	5.61934e-06	1.76427e-05	5.22512e-06	1.90897e-06	6.11502e-06	1.6698e-05	1.34063e-05	6.33251e-06	2.9276e-06	3.50101e-06	2.24293e-06	9.20308e-06	2.74402e-06	3.40157e-06	2.69338e-06	4.08633e-06	1.82238e-05	1.50272e-06	1.50152e-06	1.17329e-06	5.47598e-06	0	1.85249e-06	2.04281e-06	1.00713e-06	5.85698e-06	5.97163e-06	9.66959e-07	9.23937e-07	5.66737e-07	1.90809e-06	9.59697e-06	1.64691e-06	9.17445e-07	1.90986e-06	6.8263e-06	9.95465e-06	2.0831e-06	1.16797e-06	1.61069e-06	1.58213e-06	5.45447e-06	7.88146e-07	9.07371e-07	9.87038e-07	1.71711e-06
Gm30329	0	0	0	0	0	0	0	5.65163e-07	0	0	0	0	0	0	0	0	0	0	0	0	0	0	0	0	0	0	0	0	0	0	0	0	0	0	0	0	0	5.65163e-07	0	0	0	0	0	0	0	0	0	0	0	0	0	0	0	0	0	0	0	0	0	0
Mmaa	2.46154e-05	5.93927e-06	4.64526e-06	2.03686e-06	1.10918e-05	0	2.22243e-06	6.19961e-06	4.16884e-06	7.1402e-06	5.42009e-06	6.81412e-06	5.20887e-06	7.59454e-06	5.77175e-06	3.19723e-05	4.37392e-06	5.41023e-06	5.27649e-06	5.44316e-06	7.17437e-06	4.76712e-06	4.10048e-06	3.4253e-06	1.29249e-05	3.05117e-06	9.2886e-06	3.9395e-06	5.72452e-06	1.49414e-05	1.32998e-05	2.18465e-06	2.04907e-06	1.1795e-06	4.62482e-06	0	1.32143e-06	2.62544e-06	2.12205e-06	5.0229e-06	3.1421e-06	1.255e-06	1.08991e-06	1.58676e-06	1.96875e-06	1.85601e-05	1.4129e-06	1.8091e-06	1.86325e-06	3.1845e-06	7.17437e-06	1.67149e-06	1.44468e-06	1.19539e-06	3.99989e-06	3.05117e-06	1.7059e-06	1.18714e-06	1.20338e-06	3.91776e-06
Smad1	3.8002e-05	0.000132051	0.000167896	0.000162667	9.22132e-05	6.8958e-05	0.000111048	0.000157618	0.000193903	0.000112922	7.06767e-05	8.71926e-05	0.000123485	0.000149027	0.000117552	4.52186e-05	9.96608e-05	0.000143926	0.000154374	8.66253e-05	6.04633e-05	0.000117561	0.000133864	0.000130107	9.72258e-05	6.74599e-05	0.00012179	0.00014057	0.000165018	8.47272e-05	1.37956e-05	9.28516e-06	1.16661e-05	1.1065e-05	1.31646e-05	1.89302e-05	1.06747e-05	1.35322e-05	1.81981e-05	2.21188e-05	1.631e-05	4.38036e-06	5.43643e-06	7.29681e-06	1.02064e-05	2.5492e-05	7.58466e-06	7.79678e-06	9.90823e-06	1.36478e-05	2.29946e-05	9.18543e-06	7.59932e-06	9.03366e-06	1.27685e-05	1.2799e-05	5.75023e-06	6.14084e-06	7.52476e-06	7.7817e-06
Otud4	4.27694e-05	7.64224e-05	8.42313e-05	9.08469e-05	5.83799e-05	1.41897e-05	5.84385e-05	9.14375e-05	9.37741e-05	4.67956e-05	3.42296e-05	4.94029e-05	6.679e-05	7.32212e-05	7.90531e-05	1.53549e-05	6.76002e-05	7.15473e-05	6.45604e-05	7.74323e-05	4.09408e-05	7.84394e-05	6.9904e-05	8.32332e-05	9.85018e-05	3.239e-05	8.07675e-05	8.56721e-05	9.13715e-05	8.01881e-05	1.85465e-05	7.12615e-06	7.60077e-06	7.73386e-06	1.0452e-05	8.00435e-06	7.61247e-06	8.58761e-06	1.01829e-05	1.50479e-05	1.13836e-05	3.65442e-06	4.53823e-06	4.53462e-06	7.74923e-06	1.04549e-05	6.47353e-06	6.44046e-06	5.87699e-06	1.14816e-05	1.68286e-05	6.7145e-06	5.76328e-06	7.23878e-06	1.21493e-05	9.52264e-06	4.82801e-06	4.79792e-06	5.24466e-06	7.9875e-06
Abce1	0.00010649	6.69466e-05	5.91124e-05	7.53814e-05	5.87541e-05	7.02526e-05	0.000145854	0.000114518	0.00011984	7.01529e-05	2.17644e-05	6.37486e-05	7.9836e-05	7.90313e-05	7.14103e-05	2.80609e-05	4.91841e-05	6.15771e-05	5.88019e-05	5.39686e-05	4.64334e-05	5.75891e-05	6.35677e-05	6.4689e-05	7.16396e-05	6.25191e-05	6.48911e-05	6.61586e-05	7.71306e-05	7.32867e-05	2.90137e-05	6.62726e-06	5.94639e-06	7.0135e-06	1.01313e-05	2.07288e-05	1.23082e-05	1.03781e-05	1.13401e-05	1.25117e-05	7.02677e-06	4.14467e-06	5.0034e-06	5.38058e-06	6.7268e-06	1.32531e-05	5.04826e-06	6.16179e-06	6.02741e-06	9.45413e-06	1.79157e-05	5.73268e-06	5.53209e-06	7.85708e-06	1.03045e-05	1.34918e-05	4.25118e-06	4.43874e-06	4.71755e-06	7.06821e-06
Anapc10	2.04459e-05	3.42349e-05	3.68152e-05	3.61119e-05	3.99036e-05	1.02274e-05	2.2092e-05	3.75435e-05	3.28394e-05	1.82256e-05	4.21422e-05	3.08017e-05	2.69977e-05	3.26812e-05	4.49257e-05	4.10779e-05	3.13999e-05	3.21035e-05	3.61087e-05	4.68869e-05	6.39516e-06	2.75771e-05	3.3037e-05	3.5488e-05	3.70387e-05	2.97326e-05	3.08872e-05	3.3783e-05	3.63344e-05	2.93475e-05	1.18141e-05	4.93974e-06	4.94632e-06	4.92217e-06	8.25695e-06	7.45529e-06	4.4426e-06	5.99045e-06	6.1065e-06	8.49265e-06	1.05343e-05	2.35315e-06	2.16022e-06	2.90376e-06	5.06089e-06	2.337e-05	3.90218e-06	4.04617e-06	4.75193e-06	1.01252e-05	6.39516e-06	4.26001e-06	4.01117e-06	5.89335e-06	7.77218e-06	9.89789e-06	2.87152e-06	2.93464e-06	3.03692e-06	4.65329e-06
Hhip	0	5.62704e-07	2.36084e-06	1.5356e-06	0	0	1.24449e-06	0	1.49792e-06	0	0	0	0	0	1.57694e-07	0	0	0	0	0	0	7.53253e-07	0	3.52822e-07	1.3685e-06	0	7.33497e-07	2.38795e-06	0	7.28925e-07	0	5.62704e-07	1.42919e-06	1.09269e-06	0	0	1.24449e-06	0	1.49792e-06	0	0	0	0	0	1.57694e-07	0	0	0	0	0	0	5.31483e-07	0	3.52822e-07	1.3685e-06	0	4.28864e-07	1.23655e-06	0	7.28925e-07
Smarca5	0.000195074	0.000122642	0.000124913	0.000135201	0.000117776	0.000173691	0.000129707	0.00015576	0.000130584	0.000163791	0.000112966	0.000138894	0.000147837	0.000145095	0.000151098	7.89904e-05	0.000108378	0.000111862	0.0001275	0.000145946	0.000134549	0.00012796	0.000123831	0.000111561	9.7014e-05	0.000166683	0.000138409	0.000147026	0.000146781	0.000173866	6.21306e-05	9.27974e-06	9.89657e-06	9.88825e-06	1.60171e-05	3.55014e-05	1.09441e-05	1.22834e-05	1.10985e-05	2.29397e-05	1.70427e-05	5.73968e-06	7.078e-06	6.99643e-06	1.1842e-05	2.00724e-05	7.90864e-06	7.45804e-06	8.47832e-06	1.87551e-05	3.70877e-05	1.04496e-05	7.69365e-06	9.26827e-06	1.3818e-05	2.21858e-05	6.85049e-06	6.42242e-06	7.16208e-06	1.23297e-05
Gab1	7.38128e-05	4.91155e-05	5.69501e-05	4.70609e-05	1.15813e-05	1.45123e-05	3.22424e-05	3.42295e-05	4.20174e-05	2.23559e-05	2.13355e-05	3.52212e-05	3.19713e-05	3.63917e-05	2.51524e-05	0.00010475	5.2423e-05	5.66541e-05	5.50654e-05	3.26504e-05	1.6334e-05	4.63246e-05	4.4781e-05	4.58266e-05	2.2518e-05	3.76772e-05	6.48764e-05	5.06349e-05	5.14619e-05	2.59965e-05	2.79667e-05	6.03681e-06	6.42734e-06	6.39149e-06	5.01163e-06	1.013e-05	5.42416e-06	5.63135e-06	6.22128e-06	1.07651e-05	7.35979e-06	2.90761e-06	2.66323e-06	3.3908e-06	4.61884e-06	6.98362e-05	5.11381e-06	5.41133e-06	5.71122e-06	6.88613e-06	1.12005e-05	4.68909e-06	4.79144e-06	5.05783e-06	5.31321e-06	1.05916e-05	4.35625e-06	3.48905e-06	3.93601e-06	4.56908e-06
Gm31105	7.12464e-06	2.46692e-06	2.76649e-06	3.51565e-06	6.53161e-06	4.45002e-06	3.9778e-07	3.48144e-06	1.50088e-06	0	5.89169e-06	1.7084e-06	1.96026e-06	2.62392e-06	2.97569e-06	8.49753e-06	2.98082e-06	5.78481e-06	4.00248e-06	0	0	4.59103e-06	1.95035e-06	1.02552e-06	2.81149e-06	0	4.52591e-06	4.03088e-06	1.98007e-06	3.63807e-06	7.12464e-06	1.29953e-06	1.28618e-06	1.6513e-06	3.21969e-06	4.45002e-06	3.9778e-07	1.74644e-06	1.06311e-06	0	3.37045e-06	5.71084e-07	7.02331e-07	8.62347e-07	1.73014e-06	8.49753e-06	1.1855e-06	1.83988e-06	1.36047e-06	0	0	1.95585e-06	8.39095e-07	6.04891e-07	1.9758e-06	0	1.24766e-06	1.04107e-06	7.87314e-07	2.03284e-06
Usp38	1.66498e-05	4.35164e-05	4.80421e-05	5.84665e-05	2.94966e-05	2.22386e-05	4.13739e-05	4.04852e-05	4.34317e-05	2.58636e-05	2.21653e-05	3.24241e-05	3.61599e-05	4.4874e-05	3.66665e-05	2.8884e-05	5.05877e-05	4.67559e-05	3.95587e-05	4.89146e-05	2.03922e-05	3.9026e-05	4.40123e-05	4.34488e-05	3.35687e-05	3.03804e-05	5.20145e-05	4.40015e-05	4.86107e-05	4.11051e-05	1.14121e-05	5.3956e-06	6.20308e-06	6.68694e-06	7.23237e-06	1.26363e-05	5.74959e-06	6.98614e-06	7.04625e-06	9.54165e-06	7.08122e-06	2.50236e-06	3.00725e-06	3.68464e-06	4.83908e-06	1.71124e-05	5.36501e-06	4.97922e-06	4.71023e-06	9.7176e-06	9.06804e-06	5.01601e-06	4.56123e-06	6.19567e-06	6.15888e-06	8.27116e-06	3.77186e-06	3.26499e-06	3.78814e-06	5.3912e-06
Gm9725	0	9.50124e-07	8.91724e-07	0	0	0	0	0	0	0	0	4.9878e-07	5.74323e-07	2.93985e-07	0	0	9.73168e-07	2.80943e-07	5.635e-07	0	0	0	5.21442e-07	0	0	0	1.04913e-06	3.06451e-07	0	0	0	9.50124e-07	8.91724e-07	0	0	0	0	0	0	0	0	2.99775e-07	3.41427e-07	2.07588e-07	0	0	6.8719e-07	2.80943e-07	5.635e-07	0	0	0	5.21442e-07	0	0	0	5.41334e-07	2.17185e-07	0	0
Inpp4b	1.16959e-05	4.28414e-05	3.91441e-05	2.85208e-05	3.67552e-05	2.86482e-05	3.93211e-05	4.443e-05	3.36193e-05	2.56602e-05	2.0741e-05	2.35458e-05	2.80954e-05	3.62881e-05	3.1441e-05	5.95231e-05	2.39717e-05	2.21915e-05	2.44673e-05	2.56145e-05	8.43916e-06	2.64991e-05	3.00539e-05	3.45944e-05	2.01731e-05	3.54165e-05	3.70748e-05	3.92193e-05	3.55381e-05	3.39536e-05	8.30061e-06	6.34957e-06	5.49868e-06	4.02971e-06	8.0226e-06	1.38337e-05	6.07365e-06	6.75018e-06	6.78184e-06	1.17367e-05	6.71668e-06	2.44318e-06	2.65287e-06	3.28088e-06	4.73732e-06	3.06119e-05	3.61287e-06	4.0385e-06	3.71409e-06	7.56638e-06	8.43916e-06	4.06067e-06	3.83341e-06	4.82321e-06	5.7471e-06	1.10428e-05	3.25044e-06	3.40705e-06	3.49125e-06	5.50724e-06
Il15	8.32736e-06	1.43537e-05	1.05487e-05	6.72397e-06	1.02823e-05	2.54974e-05	1.06102e-05	1.17582e-05	7.70308e-06	9.53342e-06	3.85662e-05	1.86391e-05	1.34786e-05	7.71411e-06	1.39955e-05	2.24807e-05	1.05576e-05	1.98021e-05	1.09971e-05	2.88609e-05	2.90365e-05	1.19332e-05	9.79371e-06	1.64202e-05	2.42804e-05	1.5886e-05	1.19401e-05	1.29327e-05	1.21381e-05	2.40221e-05	5.74006e-06	3.40431e-06	2.56463e-06	2.09016e-06	3.91807e-06	1.53741e-05	3.312e-06	3.81147e-06	3.37936e-06	5.5373e-06	1.10915e-05	2.03729e-06	1.74118e-06	1.43877e-06	3.15463e-06	2.24807e-05	2.42375e-06	3.19253e-06	2.47543e-06	7.35265e-06	1.23555e-05	2.43855e-06	2.07215e-06	3.43005e-06	5.40621e-06	5.63878e-06	1.75458e-06	1.77539e-06	2.0652e-06	4.81459e-06
Zfp330	1.63378e-05	3.40681e-05	3.66251e-05	3.9366e-05	3.80693e-05	3.62513e-05	5.08959e-05	4.819e-05	4.94421e-05	3.47891e-05	6.01405e-05	3.74279e-05	4.37812e-05	3.99246e-05	3.58513e-05	8.33081e-05	3.25291e-05	3.74467e-05	4.00351e-05	3.40989e-05	4.15368e-05	3.94465e-05	3.67891e-05	3.09109e-05	4.76097e-05	4.1532e-05	3.27683e-05	3.57257e-05	3.51258e-05	4.52508e-05	1.12594e-05	5.14735e-06	4.58424e-06	5.39177e-06	8.21696e-06	1.27335e-05	7.4936e-06	7.37687e-06	7.47225e-06	1.26092e-05	1.01144e-05	2.81954e-06	3.11083e-06	3.24166e-06	4.93209e-06	4.15047e-05	3.89499e-06	4.90174e-06	5.03905e-06	7.31844e-06	1.62327e-05	5.39683e-06	4.8847e-06	4.30971e-06	1.07503e-05	9.96657e-06	2.9226e-06	2.94642e-06	2.97515e-06	5.62401e-06
Rnf150	0	6.29851e-07	5.25206e-07	9.50381e-07	0	0	3.29598e-06	8.11901e-07	1.37525e-06	0	0	1.53172e-06	1.0732e-06	1.04995e-06	1.25878e-06	0	5.15073e-07	4.18151e-07	1.44603e-06	2.08844e-06	3.88862e-06	0	1.96779e-07	0	1.19699e-06	0	1.02578e-06	1.74036e-06	9.41081e-07	0	0	6.29851e-07	5.25206e-07	6.73152e-07	0	0	2.07787e-06	8.11901e-07	1.37525e-06	0	0	5.41725e-07	4.26745e-07	5.06231e-07	7.95706e-07	0	5.15073e-07	4.18151e-07	8.52854e-07	2.08844e-06	3.88862e-06	0	1.96779e-07	0	1.19699e-06	0	6.54996e-07	8.31764e-07	4.84091e-07	0
Gm10645	0	0	0	0	0	0	0	0	0	0	0	0	0	0	0	0	0	0	0	0	0	0	0	0	0	0	0	0	0	0	0	0	0	0	0	0	0	0	0	0	0	0	0	0	0	0	0	0	0	0	0	0	0	0	0	0	0	0	0	0
Tbc1d9	0	6.31048e-07	1.84317e-06	2.51541e-06	0	0	2.89462e-06	0	5.24827e-07	3.16633e-06	0	9.0515e-07	1.192e-06	2.11246e-06	1.77127e-06	0	4.05101e-07	0	1.36936e-06	4.14856e-07	0	3.25142e-06	8.06984e-07	8.33942e-07	1.07771e-05	0	7.21607e-07	2.90622e-06	2.76397e-06	1.10161e-06	0	6.31048e-07	1.32099e-06	1.33527e-06	0	0	1.76845e-06	0	5.24827e-07	3.16633e-06	0	4.36299e-07	5.32247e-07	7.73702e-07	1.29493e-06	0	4.05101e-07	0	9.75334e-07	4.14856e-07	0	1.45064e-06	5.97949e-07	6.14813e-07	6.68819e-06	0	4.1792e-07	9.93171e-07	8.9311e-07	1.10161e-06
Elmod2	2.50696e-05	2.20421e-05	1.40235e-05	1.96274e-05	1.61269e-05	1.28175e-05	1.60971e-05	1.7146e-05	2.46309e-05	4.59694e-06	6.08542e-06	1.51031e-05	1.6687e-05	1.72004e-05	1.57929e-05	2.37128e-05	1.87982e-05	2.12519e-05	1.68014e-05	1.85351e-05	2.47985e-05	2.48478e-05	1.91333e-05	2.47711e-05	1.63033e-05	8.50591e-06	2.27639e-05	2.13465e-05	2.10616e-05	1.07953e-05	1.35831e-05	4.49769e-06	3.34888e-06	3.61714e-06	5.6689e-06	7.0402e-06	4.23657e-06	4.31214e-06	6.25326e-06	4.59694e-06	3.74969e-06	1.75302e-06	2.20822e-06	2.20373e-06	3.17823e-06	1.33446e-05	3.43356e-06	3.33336e-06	3.45619e-06	6.12816e-06	9.41668e-06	4.05975e-06	3.69995e-06	3.92275e-06	4.83693e-06	4.09993e-06	2.43471e-06	2.4745e-06	2.76895e-06	2.7888e-06
Scoc	0.000103729	8.65015e-05	7.80935e-05	8.3391e-05	7.0214e-05	6.66117e-05	0.000102512	9.26333e-05	9.19591e-05	7.42385e-05	5.80062e-05	7.27208e-05	7.48924e-05	7.19296e-05	8.22641e-05	0.000114916	6.70348e-05	8.23814e-05	7.73069e-05	6.69722e-05	0.000107236	6.60749e-05	6.47231e-05	7.96016e-05	7.13406e-05	7.2439e-05	7.58035e-05	6.79068e-05	7.75448e-05	7.88939e-05	2.91257e-05	7.58783e-06	6.97945e-06	7.31418e-06	1.15241e-05	1.49636e-05	9.65477e-06	9.74283e-06	9.73521e-06	1.53515e-05	1.01021e-05	4.21725e-06	4.56501e-06	4.65051e-06	7.33306e-06	2.91673e-05	5.84052e-06	6.39017e-06	6.57409e-06	1.01749e-05	4.76306e-05	5.87018e-06	5.8366e-06	6.98221e-06	1.04616e-05	1.79286e-05	4.5072e-06	4.3553e-06	4.84643e-06	7.72385e-06
Ndufb7	0.000209281	0.00015478	0.000155967	0.000147351	0.000196344	0.000279119	0.000214144	0.000218623	0.000185757	0.000158634	0.000160173	0.000196088	0.000182637	0.0001587	0.000164343	0.000147778	0.000165544	0.000176881	0.00017159	0.000181258	0.000129734	0.00014115	0.000118645	0.00014381	0.000182042	0.000194696	0.000165897	0.000153276	0.000159677	0.000152914	4.89551e-05	1.0461e-05	9.71366e-06	9.64062e-06	1.8078e-05	2.8155e-05	1.51051e-05	1.59489e-05	1.4883e-05	2.2818e-05	2.01541e-05	7.12048e-06	6.82195e-06	6.98001e-06	1.16423e-05	4.10147e-05	9.10604e-06	1.05759e-05	1.03145e-05	1.84778e-05	2.90299e-05	9.6062e-06	7.2927e-06	1.0422e-05	1.82795e-05	1.92312e-05	6.52729e-06	6.5138e-06	7.06375e-06	1.18785e-05
Tecr	5.7485e-05	4.71279e-05	3.84556e-05	4.27569e-05	7.50804e-05	7.81791e-05	4.4915e-05	3.85449e-05	4.2274e-05	4.42703e-05	0.000117871	7.55834e-05	5.87074e-05	4.21049e-05	5.57028e-05	6.67245e-05	5.67045e-05	6.30725e-05	4.81681e-05	5.76766e-05	8.89968e-05	5.11903e-05	3.71472e-05	4.40216e-05	5.3549e-05	9.88543e-05	6.8301e-05	4.6344e-05	4.88389e-05	6.16489e-05	2.43679e-05	5.92575e-06	5.49474e-06	5.14724e-06	1.29755e-05	1.78351e-05	6.41136e-06	6.27214e-06	7.20058e-06	1.10318e-05	1.63946e-05	4.18954e-06	3.85481e-06	3.37636e-06	6.32793e-06	2.34642e-05	5.37264e-06	5.66011e-06	4.76478e-06	1.01754e-05	3.28516e-05	5.36304e-06	4.06987e-06	5.21317e-06	8.69608e-06	1.57073e-05	4.32409e-06	3.42937e-06	3.6033e-06	7.03309e-06
Dnajb1	3.32537e-05	3.6802e-05	4.5194e-05	2.87219e-05	4.79161e-05	9.38005e-05	7.91582e-05	6.75693e-05	4.6252e-05	3.93667e-05	3.5634e-05	3.74582e-05	4.04958e-05	3.39735e-05	3.52615e-05	1.51008e-05	3.2214e-05	3.62658e-05	3.4777e-05	2.62883e-05	3.77908e-05	3.51963e-05	3.34891e-05	2.69619e-05	3.31261e-05	2.56652e-05	3.27426e-05	2.67848e-05	3.00104e-05	4.06026e-05	1.44026e-05	4.61125e-06	5.06994e-06	4.47055e-06	8.5738e-06	1.98855e-05	1.00602e-05	7.70418e-06	8.0778e-06	1.03488e-05	8.03082e-06	3.13732e-06	2.7084e-06	3.01294e-06	4.51415e-06	1.51008e-05	4.31139e-06	4.35158e-06	4.16401e-06	6.80333e-06	1.61547e-05	4.4591e-06	4.99848e-06	4.87895e-06	7.03859e-06	8.46599e-06	2.87766e-06	2.34553e-06	2.78481e-06	5.58637e-06
Gipc1	4.20076e-05	2.92108e-05	2.17986e-05	2.11088e-05	3.05024e-05	7.97337e-06	2.2865e-05	3.44934e-05	2.13528e-05	3.06881e-05	4.17726e-05	5.51857e-05	5.59398e-05	4.09544e-05	3.27072e-05	5.17621e-05	6.10897e-05	4.61202e-05	5.20574e-05	4.22226e-05	5.65315e-05	4.52326e-05	3.39823e-05	3.77379e-05	5.5575e-05	4.96451e-05	4.16343e-05	4.08458e-05	4.03332e-05	2.64815e-05	1.72828e-05	4.26947e-06	3.4906e-06	3.89671e-06	6.87154e-06	5.50224e-06	4.98755e-06	5.85523e-06	4.65497e-06	9.80008e-06	1.12234e-05	3.2155e-06	3.28008e-06	3.33673e-06	4.55538e-06	2.00284e-05	5.54434e-06	4.51469e-06	5.58936e-06	9.93735e-06	2.0944e-05	5.10351e-06	3.90482e-06	5.6964e-06	1.0108e-05	1.02789e-05	3.3794e-06	3.35749e-06	3.49918e-06	4.01522e-06
Pkn1	0.000115184	0.000119029	0.000132234	0.00013971	0.000165538	6.86241e-05	0.00011826	0.000110091	0.000124327	0.000140353	0.000130575	0.000117979	0.000112967	0.000139565	0.000140155	0.000188175	0.000104908	0.000117216	0.000108622	0.000167431	9.26166e-05	0.000118559	0.00013078	0.000132908	0.000137399	0.000125151	0.000135299	0.00013445	0.000139447	0.000158145	2.49057e-05	8.37101e-06	8.96316e-06	1.00229e-05	1.96027e-05	2.38895e-05	1.04255e-05	1.1052e-05	1.32496e-05	2.41412e-05	1.7596e-05	5.70079e-06	5.25651e-06	7.44507e-06	1.01956e-05	4.1272e-05	7.57556e-06	8.06338e-06	7.99746e-06	1.94196e-05	3.57171e-05	7.85755e-06	9.86179e-06	9.11136e-06	1.36021e-05	2.44212e-05	5.95634e-06	6.03767e-06	6.57874e-06	1.16334e-05
Ptger1	1.04594e-05	3.48725e-06	1.90375e-06	1.79299e-06	2.7083e-06	1.31439e-05	8.63378e-07	1.92689e-06	0	3.45824e-06	0	1.95341e-06	2.26519e-06	9.79252e-07	1.32351e-06	0	1.56064e-06	2.29711e-06	1.57702e-06	5.416e-06	0	1.3898e-06	2.24137e-07	1.16788e-06	5.35568e-06	4.32717e-06	1.49391e-06	1.64357e-06	5.39986e-07	1.97016e-06	1.04594e-05	1.60127e-06	1.07403e-06	9.27138e-07	2.09966e-06	9.46655e-06	8.63378e-07	1.21026e-06	0	3.45824e-06	0	6.24556e-07	7.38366e-07	5.07049e-07	8.67164e-07	0	7.42079e-07	1.06471e-06	8.3417e-07	3.16638e-06	0	1.3898e-06	2.24137e-07	8.79186e-07	3.16486e-06	4.32717e-06	6.44886e-07	6.63813e-07	3.29667e-07	1.15565e-06
Ddx39	5.37705e-05	1.64989e-05	1.59394e-05	1.45938e-05	1.5969e-05	6.93716e-05	5.72144e-05	4.43247e-05	5.24885e-05	3.54834e-05	2.46609e-05	3.31677e-05	3.58842e-05	2.72369e-05	3.09673e-05	7.25275e-06	1.50012e-05	1.67159e-05	1.68786e-05	2.48218e-05	4.65097e-05	1.39688e-05	1.51394e-05	1.87895e-05	1.50931e-05	2.415e-05	1.59002e-05	1.358e-05	1.78359e-05	1.77681e-05	2.21723e-05	3.77424e-06	2.90169e-06	2.95942e-06	5.05553e-06	1.90721e-05	7.91229e-06	6.20847e-06	8.60196e-06	1.50469e-05	8.55097e-06	2.8653e-06	2.78127e-06	2.70911e-06	5.33749e-06	7.25275e-06	2.74944e-06	2.95951e-06	3.04643e-06	6.62473e-06	2.45039e-05	3.27214e-06	2.96107e-06	4.0478e-06	4.49475e-06	9.44102e-06	1.91189e-06	1.83324e-06	2.20501e-06	3.88073e-06
Adgre5	0.000172831	0.000125691	0.00010147	0.000112062	0.000181277	8.87203e-05	5.1959e-05	4.62359e-05	5.04282e-05	0.000126792	9.53742e-05	0.000116249	9.49039e-05	9.57033e-05	0.00019559	0.000147793	0.000156203	0.000141246	0.000145263	0.00028171	0.000208266	0.000129527	0.000112401	0.00012369	0.000248547	0.000177897	0.000117517	0.000114486	0.000108799	0.000191185	3.99127e-05	9.91598e-06	7.84726e-06	9.29476e-06	2.08694e-05	2.6689e-05	7.34774e-06	6.48818e-06	7.07803e-06	1.87965e-05	1.40895e-05	6.27485e-06	6.05588e-06	6.3263e-06	1.42159e-05	4.7371e-05	1.05065e-05	9.0607e-06	9.84524e-06	2.46773e-05	5.85397e-05	9.27455e-06	8.51868e-06	9.68448e-06	2.29692e-05	2.42229e-05	5.82291e-06	6.0623e-06	6.20249e-06	1.26357e-05
Adgrl1	9.22293e-05	6.75509e-05	6.32888e-05	5.36079e-05	7.96916e-05	5.83089e-05	3.4634e-05	3.78598e-05	3.99766e-05	5.30284e-05	9.11959e-05	6.91745e-05	5.22416e-05	4.16934e-05	5.1554e-05	0.000168165	9.74411e-05	8.80117e-05	6.53928e-05	6.56316e-05	6.87534e-05	7.24707e-05	6.48687e-05	6.46737e-05	4.91515e-05	6.67505e-05	8.20019e-05	5.86175e-05	5.18871e-05	5.0144e-05	3.57161e-05	7.51749e-06	6.70324e-06	6.09282e-06	1.47784e-05	1.27008e-05	5.77482e-06	6.79054e-06	7.30062e-06	1.19336e-05	1.27272e-05	4.18892e-06	4.0553e-06	3.49875e-06	6.08398e-06	5.18437e-05	8.92384e-06	7.09965e-06	6.36705e-06	1.31948e-05	2.19843e-05	6.54862e-06	6.12387e-06	7.51433e-06	8.81543e-06	1.51223e-05	5.02068e-06	3.97993e-06	4.19414e-06	6.92901e-06
Gm10644	0	0	0	0	0	0	0	0	0	0	0	9.11757e-08	0	2.50436e-07	0	0	1.82777e-07	0	0	4.94913e-07	0	4.93908e-07	0	0	0	0	0	4.22701e-07	1.19974e-07	0	0	0	0	0	0	0	0	0	0	0	0	9.11757e-08	0	1.83478e-07	0	0	1.82777e-07	0	0	4.94913e-07	0	4.93908e-07	0	0	0	0	0	4.22701e-07	1.19974e-07	0
Asf1b	0	2.36235e-06	2.06678e-06	1.03286e-06	0	0	6.35902e-06	7.76509e-06	3.64294e-06	0	0	1.21546e-05	1.36889e-05	8.55614e-06	2.17058e-06	0	3.61804e-06	4.88384e-06	4.70517e-06	1.60741e-06	0	4.30569e-06	4.51588e-06	5.88717e-06	0	1.46047e-06	2.50307e-06	2.54649e-06	2.35918e-06	0	0	1.31747e-06	1.22721e-06	1.03286e-06	0	0	2.07402e-06	2.40853e-06	1.91059e-06	0	0	1.86131e-06	2.22842e-06	1.60004e-06	1.13688e-06	0	1.47563e-06	1.40656e-06	1.62647e-06	1.60741e-06	0	2.43352e-06	1.39799e-06	2.57714e-06	0	1.46047e-06	9.34849e-07	8.34082e-07	8.12624e-07	0
Prkaca	2.76778e-05	4.27512e-05	3.38273e-05	4.59761e-05	4.07759e-05	4.54106e-05	5.29892e-05	4.92845e-05	4.22085e-05	2.23525e-05	4.83489e-05	4.39892e-05	4.18992e-05	4.16535e-05	4.31236e-05	6.14806e-05	3.86195e-05	3.93092e-05	5.07121e-05	3.6837e-05	2.78935e-05	4.90034e-05	3.71973e-05	5.33234e-05	6.12462e-05	5.70047e-05	4.41459e-05	3.74628e-05	4.05657e-05	5.08916e-05	1.28068e-05	5.01172e-06	4.21341e-06	5.69023e-06	8.47641e-06	1.27105e-05	6.36297e-06	8.14279e-06	6.81704e-06	8.2332e-06	9.0959e-06	2.81967e-06	2.79706e-06	3.19134e-06	5.18667e-06	2.47213e-05	4.25814e-06	4.46212e-06	5.27137e-06	7.40811e-06	8.90082e-06	5.61376e-06	4.63786e-06	6.37394e-06	1.09901e-05	1.20147e-05	3.27432e-06	2.98242e-06	3.28729e-06	6.49379e-06
Samd1	2.78804e-05	1.51749e-05	1.2929e-05	2.17153e-05	7.70737e-06	1.48538e-05	4.90607e-05	2.75468e-05	3.24963e-05	5.57367e-05	1.5926e-05	2.89665e-05	2.73243e-05	2.47866e-05	2.46422e-05	9.34383e-06	2.05114e-05	2.23432e-05	1.83871e-05	2.36744e-05	1.55292e-05	1.82007e-05	1.20601e-05	1.94277e-05	1.89823e-05	2.65819e-05	2.03152e-05	1.9805e-05	2.05649e-05	2.1921e-05	1.32872e-05	2.97136e-06	2.86949e-06	3.68776e-06	3.59691e-06	8.33355e-06	6.11329e-06	5.43198e-06	6.16871e-06	1.59468e-05	6.82218e-06	2.62871e-06	2.52371e-06	2.68539e-06	3.95223e-06	9.34383e-06	3.17927e-06	3.18637e-06	3.09281e-06	6.93703e-06	8.25894e-06	2.71332e-06	2.22076e-06	4.07889e-06	5.45011e-06	8.38183e-06	2.16532e-06	2.32436e-06	2.34456e-06	3.93512e-06
1700067K01Rik	0	0	6.67799e-07	0	0	0	3.29926e-07	0	1.38203e-06	0	0	7.90477e-08	3.50302e-07	0	6.48555e-07	0	3.94801e-07	8.98516e-07	4.58901e-07	0	0	0	0	0	0	0	1.2881e-07	0	0	8.62321e-07	0	0	6.67799e-07	0	0	0	3.29926e-07	0	1.38203e-06	0	0	7.90477e-08	2.53052e-07	0	6.48555e-07	0	3.94801e-07	8.98516e-07	4.58901e-07	0	0	0	0	0	0	0	1.2881e-07	0	0	8.62321e-07
2210011C24Rik	0	0	0	0	0	0	0	0	0	0	0	3.26322e-07	1.78588e-07	5.33398e-07	1.09703e-06	0	0	0	0	0	0	0	0	0	0	0	0	0	0	0	0	0	0	0	0	0	0	0	0	0	0	2.06322e-07	1.78588e-07	3.87698e-07	1.09703e-06	0	0	0	0	0	0	0	0	0	0	0	0	0	0	0
Il27ra	3.63607e-05	3.18606e-05	2.31885e-05	3.54845e-05	3.77029e-05	3.10186e-05	3.96894e-05	2.6137e-05	3.39242e-05	3.3324e-05	4.0085e-05	2.94319e-05	2.97672e-05	3.42842e-05	3.99219e-05	7.87982e-05	3.31161e-05	2.47322e-05	3.19266e-05	3.21882e-05	6.28287e-05	2.68815e-05	3.15339e-05	2.74081e-05	4.73211e-05	4.16522e-05	2.74357e-05	2.60727e-05	3.14985e-05	3.81212e-05	1.45791e-05	4.35382e-06	3.65311e-06	5.26237e-06	7.75841e-06	1.12605e-05	6.05097e-06	5.55037e-06	6.79521e-06	9.64495e-06	1.33999e-05	2.37642e-06	2.57305e-06	3.2259e-06	5.31867e-06	2.93662e-05	4.3316e-06	3.7738e-06	4.25815e-06	6.67502e-06	2.29836e-05	4.20773e-06	4.47338e-06	4.4591e-06	9.03256e-06	9.99385e-06	2.97778e-06	2.72835e-06	3.14357e-06	6.1238e-06
Gm10643	0	1.23038e-06	4.42111e-06	2.5677e-06	0	0	2.68617e-06	1.10931e-06	9.562e-07	2.5783e-06	5.19663e-06	2.16543e-06	1.66256e-06	1.78545e-06	1.76095e-06	9.46272e-06	1.78917e-06	1.96829e-06	5.26859e-07	1.59178e-06	0	0	3.65046e-07	3.88665e-07	8.83567e-07	1.80381e-06	7.49343e-07	6.13278e-07	7.58282e-07	2.67484e-06	0	8.85016e-07	2.26576e-06	1.23707e-06	0	0	1.54971e-06	7.84384e-07	9.562e-07	2.5783e-06	3.6186e-06	6.99866e-07	5.53024e-07	8.43556e-07	1.10319e-06	9.46272e-06	1.02593e-06	1.45654e-06	3.72062e-07	1.59178e-06	0	0	3.65046e-07	3.88665e-07	8.83567e-07	1.80381e-06	4.41555e-07	3.66206e-07	4.56632e-07	1.58755e-06
C330011M18Rik	0	6.58431e-07	0	0	1.64629e-06	0	8.75308e-07	3.96786e-07	0	4.37423e-06	2.00302e-06	8.25055e-07	8.1729e-07	4.75094e-07	1.40454e-06	0	6.05481e-07	1.09329e-06	6.06063e-07	0	0	1.13083e-06	1.77564e-07	1.91832e-06	0	0	5.90036e-07	4.87469e-07	1.99163e-06	0	0	6.58431e-07	0	0	1.64629e-06	0	6.41504e-07	3.96786e-07	0	4.37423e-06	2.00302e-06	3.61352e-07	3.90741e-07	3.95743e-07	9.97764e-07	0	4.38454e-07	7.1519e-07	6.06063e-07	0	0	6.52526e-07	1.77564e-07	1.16947e-06	0	0	3.5682e-07	2.97614e-07	7.29752e-07	0
Rfx1	3.79777e-05	9.83443e-06	1.27595e-05	1.21122e-05	2.43815e-05	8.02363e-06	1.90597e-05	1.87241e-05	2.09447e-05	2.96399e-05	7.36096e-06	1.33824e-05	1.5073e-05	1.59543e-05	1.94533e-05	9.31944e-06	1.22651e-05	1.19115e-05	1.94915e-05	1.24502e-05	0	1.50401e-05	1.47287e-05	1.7655e-05	1.93204e-05	1.0306e-05	1.5212e-05	1.91417e-05	2.17697e-05	1.88635e-05	1.7144e-05	2.54745e-06	2.76539e-06	2.70882e-06	8.62022e-06	5.55593e-06	4.10955e-06	5.00843e-06	4.72564e-06	1.01142e-05	3.5432e-06	1.60585e-06	1.81592e-06	2.20522e-06	3.69323e-06	9.31944e-06	2.63776e-06	2.5648e-06	3.84061e-06	4.79474e-06	0	2.5855e-06	2.88938e-06	3.23829e-06	5.84768e-06	4.37827e-06	1.88351e-06	2.29062e-06	2.50501e-06	3.76275e-06
Dcaf15	0	1.548e-05	2.10618e-05	1.59559e-05	7.19302e-06	3.75855e-05	2.4792e-05	2.73931e-05	3.11847e-05	1.11862e-05	1.3933e-05	1.54885e-05	1.49117e-05	1.64193e-05	1.7611e-05	1.83214e-05	2.42918e-05	2.27741e-05	1.83436e-05	2.39382e-05	6.03475e-06	1.60115e-05	1.30246e-05	1.94042e-05	9.60195e-06	1.23595e-05	1.60171e-05	1.70903e-05	1.79944e-05	1.9017e-05	0	3.16396e-06	3.37367e-06	3.51632e-06	3.79371e-06	1.35366e-05	5.41359e-06	6.05566e-06	6.58943e-06	6.37679e-06	5.11414e-06	1.97662e-06	1.61669e-06	2.04141e-06	3.7825e-06	1.40159e-05	3.82907e-06	3.67879e-06	3.49275e-06	6.38241e-06	6.03475e-06	2.66255e-06	2.4989e-06	3.63434e-06	3.83676e-06	4.38319e-06	2.00719e-06	2.14207e-06	2.43432e-06	3.74033e-06
Cc2d1a	7.83865e-06	1.34121e-05	1.11774e-05	1.48762e-05	1.19054e-05	0	1.38688e-05	2.15625e-05	1.66997e-05	1.1119e-05	2.34203e-05	1.25918e-05	1.43852e-05	1.0514e-05	1.71273e-05	3.17818e-05	1.25291e-05	1.55597e-05	9.39484e-06	1.32902e-05	3.87606e-06	1.32095e-05	1.33465e-05	1.06473e-05	1.53807e-05	1.10152e-05	1.33703e-05	1.0777e-05	9.56351e-06	1.43917e-05	7.83865e-06	2.79305e-06	2.37034e-06	3.12926e-06	5.04871e-06	0	3.63686e-06	5.16497e-06	4.22679e-06	5.7869e-06	7.26674e-06	1.7017e-06	1.81182e-06	1.6906e-06	3.41957e-06	1.98745e-05	2.54852e-06	2.73425e-06	2.18649e-06	5.22933e-06	3.87606e-06	2.50864e-06	2.50064e-06	2.54438e-06	5.78957e-06	4.21052e-06	1.90705e-06	1.58822e-06	1.49767e-06	3.25012e-06
Nanos3	0	5.34785e-07	0	5.5741e-07	0	0	0	0	9.57483e-07	0	1.39191e-06	6.21191e-07	5.02378e-07	9.01164e-07	5.39932e-07	0	6.03575e-07	4.06818e-07	3.31148e-07	4.21144e-06	0	4.22287e-07	1.32309e-06	0	0	0	7.94072e-07	1.29017e-06	0	1.33539e-06	0	5.34785e-07	0	5.5741e-07	0	0	0	0	9.57483e-07	0	1.39191e-06	3.1435e-07	3.12602e-07	5.26352e-07	5.39932e-07	0	6.03575e-07	4.06818e-07	3.31148e-07	4.21144e-06	0	4.22287e-07	1.17687e-06	0	0	0	4.15048e-07	5.20375e-07	0	9.52001e-07
Gm26532	2.04398e-05	2.62379e-05	3.03337e-05	2.0303e-05	4.81236e-05	4.69456e-05	1.17054e-05	1.22925e-05	1.76673e-05	4.05524e-05	2.01441e-05	2.6189e-05	1.66889e-05	2.36155e-05	3.20869e-05	0	3.16906e-05	3.15483e-05	3.18267e-05	4.8026e-05	5.13504e-05	3.21203e-05	2.23228e-05	2.9114e-05	4.15819e-05	2.05129e-05	2.58681e-05	2.05108e-05	2.95086e-05	4.04423e-05	1.13787e-05	4.07117e-06	4.90296e-06	4.13349e-06	1.13351e-05	1.65495e-05	3.25619e-06	3.45993e-06	5.13146e-06	1.34505e-05	6.6601e-06	2.92137e-06	2.07129e-06	2.93115e-06	5.21028e-06	0	4.48443e-06	4.14737e-06	4.36757e-06	8.92406e-06	2.4214e-05	4.28456e-06	3.27374e-06	4.86524e-06	1.16729e-05	6.09626e-06	2.70624e-06	2.39005e-06	3.32944e-06	5.71271e-06
Zswim4	1.46826e-05	8.42783e-06	8.55558e-06	7.73922e-06	6.52228e-06	0	3.76254e-06	5.75661e-06	1.12414e-05	2.44954e-05	1.1524e-05	1.05181e-05	1.13656e-05	1.0583e-05	8.69742e-06	5.26811e-06	6.30053e-06	6.24508e-06	1.26094e-05	1.75862e-05	0	6.78107e-06	9.42587e-06	9.96996e-06	7.91217e-06	4.92137e-06	9.37323e-06	1.23684e-05	8.64443e-06	1.12358e-05	1.00601e-05	2.30379e-06	2.0456e-06	2.27675e-06	3.28358e-06	0	1.45705e-06	2.2186e-06	4.27874e-06	1.48158e-05	5.61542e-06	1.49454e-06	1.62583e-06	1.7541e-06	2.42171e-06	5.26811e-06	1.88015e-06	1.69055e-06	2.51999e-06	6.13858e-06	0	1.78314e-06	2.09099e-06	2.60514e-06	3.04394e-06	3.43759e-06	1.86825e-06	1.86381e-06	1.55448e-06	2.73447e-06
D8Ertd738e	0.000203153	8.85282e-05	0.00010233	0.000111357	0.00018357	0.000218692	0.000147836	0.000138901	0.000135091	0.000206924	0.000166435	0.000138464	0.000137673	0.000109494	0.000141746	0.000164401	0.000137549	0.000145317	0.000144744	0.000202044	0.000201312	0.000110875	9.14982e-05	0.000110577	0.000142391	0.00014304	0.000108042	0.000112951	9.80641e-05	0.000130053	3.49534e-05	7.23783e-06	7.76099e-06	8.88481e-06	2.11887e-05	2.18119e-05	1.23954e-05	1.11377e-05	1.24476e-05	3.01598e-05	1.92668e-05	6.60441e-06	5.44903e-06	5.58666e-06	1.13379e-05	3.10121e-05	8.49191e-06	8.24252e-06	9.14775e-06	2.14047e-05	3.25681e-05	8.68621e-06	7.2719e-06	9.73562e-06	1.56245e-05	2.17504e-05	5.46204e-06	5.74068e-06	5.34544e-06	9.65742e-06
Mri1	0	1.27388e-05	1.27408e-05	6.52408e-06	1.36628e-05	1.48411e-05	2.04632e-05	2.06124e-05	1.31961e-05	1.56235e-05	2.14547e-05	1.91257e-05	1.76158e-05	1.61176e-05	1.24924e-05	3.83716e-05	1.51452e-05	8.76973e-06	1.00186e-05	1.94924e-05	2.23681e-05	6.18606e-06	5.57736e-06	8.52517e-06	1.93305e-05	1.77081e-05	1.15638e-05	1.00158e-05	1.0299e-05	1.6899e-05	0	2.88859e-06	2.8767e-06	1.88936e-06	5.60367e-06	8.77171e-06	3.77804e-06	4.95785e-06	3.76439e-06	7.22372e-06	6.8059e-06	2.03907e-06	2.01786e-06	1.95085e-06	2.62711e-06	2.39255e-05	2.73109e-06	2.05852e-06	2.27483e-06	5.86941e-06	1.31191e-05	1.91619e-06	1.36892e-06	2.3707e-06	5.24195e-06	8.36468e-06	1.67819e-06	1.56783e-06	1.70516e-06	3.4094e-06
Ccdc130	2.99782e-05	8.79193e-06	1.10598e-05	1.47695e-05	1.04131e-05	0	7.18745e-06	1.02773e-05	1.12213e-05	0	8.27038e-06	8.58354e-06	7.91003e-06	1.01797e-05	4.78978e-06	1.3689e-05	1.29023e-05	1.00156e-05	1.18868e-05	2.06429e-05	0	7.24793e-06	6.91617e-06	1.05498e-05	7.39437e-06	2.20693e-06	9.2988e-06	7.91371e-06	1.25101e-05	1.02039e-05	1.64159e-05	2.32213e-06	2.94365e-06	2.97513e-06	4.3826e-06	0	2.96674e-06	3.28675e-06	3.76052e-06	0	4.88461e-06	1.20552e-06	1.31828e-06	1.80109e-06	1.67871e-06	1.3689e-05	2.74512e-06	2.21681e-06	2.68128e-06	6.75165e-06	0	2.21424e-06	1.8138e-06	2.47451e-06	3.75388e-06	2.20693e-06	1.59278e-06	1.40995e-06	2.03123e-06	2.70985e-06
Cacna1a	1.04533e-05	6.54103e-07	1.00833e-06	2.02014e-06	6.44332e-06	3.77224e-06	0	0	1.84284e-06	1.3787e-06	6.95413e-06	3.99649e-06	3.50409e-06	2.91829e-06	2.81835e-06	0	3.05503e-06	3.38754e-06	2.48926e-06	5.24123e-06	1.27559e-05	3.27244e-06	1.69068e-06	2.49519e-06	5.63018e-06	5.15106e-06	1.06537e-06	1.78527e-06	2.4655e-06	3.75902e-06	1.04533e-05	6.54103e-07	6.37425e-07	9.28948e-07	3.46824e-06	3.77224e-06	0	0	1.31658e-06	1.3787e-06	3.8901e-06	9.06194e-07	8.17192e-07	9.57744e-07	1.28512e-06	0	1.20393e-06	1.34475e-06	1.11265e-06	3.01784e-06	9.36009e-06	1.43912e-06	7.2735e-07	1.31926e-06	2.49774e-06	5.15106e-06	5.48361e-07	6.54474e-07	8.58319e-07	1.56578e-06
Ier2	3.51473e-05	2.91238e-05	3.53912e-05	2.53331e-05	6.57299e-05	7.43589e-05	4.46546e-05	4.93075e-05	4.60917e-05	6.80307e-05	2.60146e-05	3.87285e-05	4.13355e-05	4.38213e-05	5.68749e-05	7.8302e-06	5.90147e-05	4.25875e-05	4.66625e-05	0.00010219	8.84553e-05	3.8207e-05	3.37234e-05	2.4761e-05	7.64731e-05	2.7388e-05	4.31459e-05	3.55658e-05	3.40432e-05	6.386e-05	1.81757e-05	4.71729e-06	5.20544e-06	3.83214e-06	1.15476e-05	3.88421e-05	6.15719e-06	7.06224e-06	7.45396e-06	1.62809e-05	7.92537e-06	2.88494e-06	3.26305e-06	3.73415e-06	6.54397e-06	7.8302e-06	6.08527e-06	5.21681e-06	4.95625e-06	1.78581e-05	4.64536e-05	5.32968e-06	5.20627e-06	4.45025e-06	1.72631e-05	9.65632e-06	3.63995e-06	3.13382e-06	3.31198e-06	8.67532e-06
Gm26664	0	1.11532e-06	5.62865e-07	0	0	4.51601e-06	0	5.24355e-07	0	0	2.0561e-06	2.63066e-07	3.86082e-07	3.41227e-07	1.49045e-06	0	2.06694e-07	3.43053e-07	1.79173e-07	0	0	0	6.69338e-07	4.33122e-07	1.13148e-06	0	1.78087e-07	6.31572e-07	2.50995e-07	1.97446e-06	0	1.11532e-06	5.62865e-07	0	0	4.51601e-06	0	5.24355e-07	0	0	2.0561e-06	2.63066e-07	2.85789e-07	3.41227e-07	1.0509e-06	0	2.06694e-07	3.43053e-07	1.79173e-07	0	0	0	5.01611e-07	4.33122e-07	1.13148e-06	0	1.78087e-07	3.83385e-07	1.78125e-07	1.39227e-06
Nacc1	5.33649e-05	3.97875e-05	4.76892e-05	4.13672e-05	2.51911e-05	4.30523e-05	6.5464e-05	5.7998e-05	5.88332e-05	3.57168e-05	3.38798e-05	4.33713e-05	4.74035e-05	5.16098e-05	5.65018e-05	3.80651e-05	4.39361e-05	5.17751e-05	5.20152e-05	4.19318e-05	3.06013e-05	3.9106e-05	4.64857e-05	4.68611e-05	4.76641e-05	4.75193e-05	4.36049e-05	4.63199e-05	5.26511e-05	4.43954e-05	2.19961e-05	5.01957e-06	5.2369e-06	5.15088e-06	5.85608e-06	1.76459e-05	7.79132e-06	6.92398e-06	9.22259e-06	1.12308e-05	8.17371e-06	2.84557e-06	3.15659e-06	3.65239e-06	6.68074e-06	1.51656e-05	4.59343e-06	5.06813e-06	5.26814e-06	8.40912e-06	1.19523e-05	4.38437e-06	4.91751e-06	5.91886e-06	8.89563e-06	1.00765e-05	3.3266e-06	3.18928e-06	3.76431e-06	5.97013e-06
Trmt1	6.33706e-05	6.73413e-05	5.23916e-05	5.63068e-05	5.24277e-05	2.66238e-05	7.27455e-05	7.94042e-05	6.6915e-05	4.00839e-05	6.45251e-05	6.53584e-05	8.15389e-05	6.01678e-05	5.77913e-05	4.94841e-05	7.95099e-05	6.87807e-05	7.04247e-05	5.09919e-05	3.6239e-05	5.38623e-05	5.78557e-05	6.73537e-05	3.95015e-05	7.32779e-05	5.85719e-05	5.48868e-05	6.1891e-05	4.59836e-05	1.98177e-05	6.95047e-06	5.65717e-06	6.26266e-06	1.00781e-05	8.58726e-06	8.53347e-06	8.32144e-06	8.59521e-06	1.10936e-05	1.1169e-05	4.04026e-06	4.22872e-06	3.81432e-06	7.03994e-06	2.38018e-05	6.42552e-06	6.18361e-06	6.07735e-06	9.87681e-06	1.56502e-05	5.39004e-06	5.02466e-06	6.45854e-06	7.82486e-06	1.54684e-05	4.05953e-06	3.90309e-06	4.53536e-06	5.9657e-06
Nfix	0.000326134	0.000140482	0.000154623	0.000152347	0.000197283	0.000177148	0.000124946	0.000118979	0.000110877	0.000212106	0.000210115	0.000108617	0.00010062	0.000105005	0.000153263	0.000340244	0.000143149	0.000156946	0.00015194	0.000254448	0.000339198	0.000141529	0.000127686	0.00013895	0.000184105	0.000253211	0.000183145	0.000155396	0.000150485	0.000200836	4.24722e-05	9.57547e-06	9.7909e-06	1.11551e-05	1.60099e-05	2.81162e-05	1.12516e-05	1.01562e-05	1.10312e-05	2.73991e-05	2.96787e-05	5.20759e-06	5.48692e-06	5.89725e-06	1.09015e-05	6.39358e-05	9.09176e-06	9.81232e-06	1.05287e-05	2.16884e-05	7.14336e-05	1.00482e-05	8.69226e-06	1.15645e-05	2.25511e-05	3.70451e-05	7.19904e-06	7.05891e-06	6.40865e-06	1.35715e-05
Lyl1	2.40089e-05	1.02017e-05	8.23638e-06	3.68461e-06	5.21042e-06	2.68678e-05	2.11455e-05	1.35045e-05	1.96925e-05	1.99584e-05	9.63333e-06	1.01683e-05	7.54271e-06	1.11713e-05	9.14195e-06	1.82521e-05	1.01252e-05	1.2734e-05	1.16572e-05	5.97888e-06	7.56308e-06	5.85988e-06	9.4314e-06	4.76678e-06	3.49271e-06	4.27802e-06	6.5772e-06	6.10896e-06	6.4504e-06	5.53754e-06	1.29693e-05	2.63583e-06	2.28484e-06	1.36467e-06	3.02802e-06	1.31349e-05	5.13564e-06	4.43873e-06	4.62872e-06	9.65934e-06	4.15689e-06	1.50729e-06	1.23762e-06	1.76488e-06	2.33608e-06	1.82521e-05	2.34101e-06	3.23325e-06	2.47533e-06	3.092e-06	7.56308e-06	1.6426e-06	2.03599e-06	1.39102e-06	2.03937e-06	4.27802e-06	1.24513e-06	1.23556e-06	1.25587e-06	2.27684e-06
G430095P16Rik	7.94298e-06	6.36968e-07	0	8.10453e-07	0	9.40416e-06	5.54228e-07	3.13179e-07	5.41707e-07	2.05614e-06	1.35665e-05	2.18628e-06	1.17445e-06	1.21338e-07	2.3864e-06	0	1.19471e-06	1.24294e-06	1.09026e-06	4.20556e-07	0	4.04557e-07	3.33505e-07	7.00303e-07	0	2.93681e-06	1.05308e-06	0	1.83377e-07	0	7.94298e-06	6.36968e-07	0	8.10453e-07	0	9.40416e-06	5.54228e-07	3.13179e-07	5.41707e-07	2.05614e-06	6.5455e-06	6.54738e-07	5.11523e-07	1.21338e-07	1.49151e-06	0	7.73163e-07	6.35697e-07	7.42216e-07	4.20556e-07	0	2.91128e-07	3.33505e-07	7.00303e-07	0	2.93681e-06	5.37437e-07	0	1.83377e-07	0
Dand5	7.6369e-06	6.54263e-06	1.42514e-06	6.669e-06	5.29387e-06	4.50001e-06	4.77632e-06	5.22499e-07	2.51139e-06	6.99314e-06	5.28972e-06	5.60567e-06	3.84795e-06	4.27628e-06	5.21107e-06	1.37735e-05	5.85213e-06	3.92219e-06	7.64752e-06	5.21918e-06	3.92349e-06	2.6502e-06	6.54102e-06	2.22178e-06	5.02622e-06	1.86007e-06	5.13058e-06	5.3641e-06	2.95651e-06	1.91216e-06	7.6369e-06	2.12929e-06	8.23797e-07	2.18822e-06	3.37588e-06	4.50001e-06	2.19446e-06	5.22499e-07	1.54738e-06	4.18459e-06	3.81744e-06	1.06158e-06	9.23828e-07	1.12408e-06	1.7868e-06	1.37735e-05	1.64806e-06	1.21059e-06	2.07686e-06	3.19002e-06	3.92349e-06	1.04357e-06	2.8669e-06	1.24161e-06	2.33464e-06	1.86007e-06	1.13829e-06	1.20657e-06	8.55671e-07	1.10482e-06
Gadd45gip1	7.19247e-05	3.5022e-05	3.52697e-05	4.7515e-05	4.43768e-05	9.37062e-05	6.29122e-05	5.99566e-05	6.96353e-05	5.48789e-05	6.70686e-05	5.03061e-05	5.04589e-05	4.20382e-05	3.9595e-05	4.85218e-05	4.41241e-05	4.26451e-05	4.09144e-05	3.93922e-05	4.2028e-05	3.16344e-05	3.84615e-05	3.25431e-05	4.89929e-05	5.33451e-05	4.35417e-05	3.85639e-05	3.06788e-05	3.51982e-05	2.08191e-05	4.63729e-06	4.74029e-06	5.29147e-06	8.26597e-06	1.77787e-05	8.68197e-06	7.86227e-06	8.9809e-06	1.66904e-05	1.21737e-05	3.20542e-06	3.16117e-06	3.13885e-06	4.85951e-06	2.04584e-05	5.13695e-06	4.9954e-06	4.53199e-06	7.85923e-06	2.47981e-05	4.24108e-06	4.09538e-06	4.81669e-06	8.43781e-06	9.68359e-06	3.19099e-06	2.97532e-06	3.12524e-06	4.93735e-06
Rad23a	9.0685e-05	5.85116e-05	5.81584e-05	6.84803e-05	6.76567e-05	0.000106407	8.62968e-05	0.000100353	0.000104262	6.05111e-05	4.23856e-05	7.43665e-05	7.2131e-05	7.85385e-05	9.25006e-05	5.40786e-05	6.58234e-05	6.41124e-05	7.39378e-05	8.39644e-05	6.4795e-05	5.49151e-05	5.65476e-05	6.52551e-05	4.76401e-05	8.38489e-05	6.76024e-05	6.28373e-05	6.51137e-05	8.08451e-05	2.10561e-05	6.34714e-06	6.66229e-06	6.38176e-06	1.17152e-05	2.72573e-05	8.41366e-06	9.99836e-06	1.10862e-05	1.41027e-05	1.09917e-05	4.25957e-06	4.25622e-06	5.01704e-06	7.80719e-06	2.52717e-05	6.33679e-06	5.53794e-06	6.63033e-06	1.13416e-05	2.67024e-05	5.93393e-06	5.72894e-06	6.79069e-06	7.94571e-06	1.5132e-05	4.37263e-06	3.81903e-06	4.2162e-06	8.23613e-06
Calr	0.000438638	0.000266491	0.000246207	0.0002663	0.000355185	0.00130253	0.000985475	0.000918967	0.000834678	0.0009042	0.000635361	0.000618306	0.000595096	0.000482231	0.000392492	0.000371983	0.000291004	0.000274331	0.000321904	0.000296258	0.000616568	0.00043132	0.000444685	0.000410305	0.000435668	0.000520935	0.000455456	0.000418998	0.000409174	0.000433854	0.000108968	1.76199e-05	1.6049e-05	1.90759e-05	3.89976e-05	0.000119807	4.29265e-05	4.26635e-05	4.50808e-05	0.000105909	5.51352e-05	2.15387e-05	2.09156e-05	1.85544e-05	2.20834e-05	6.99264e-05	1.42732e-05	1.5142e-05	1.7057e-05	2.86499e-05	0.000109814	1.95208e-05	2.07239e-05	2.07014e-05	3.29152e-05	5.67965e-05	1.41107e-05	1.3517e-05	1.4069e-05	2.35758e-05
Farsa	3.01668e-05	2.16921e-05	2.36148e-05	2.60215e-05	2.21367e-05	4.05244e-05	4.10788e-05	3.73081e-05	4.04591e-05	2.17854e-05	3.31493e-05	3.12902e-05	2.90631e-05	3.09237e-05	2.47956e-05	5.15377e-06	2.13382e-05	2.08109e-05	2.41151e-05	2.37474e-05	1.10026e-05	2.17154e-05	2.03114e-05	1.58109e-05	2.99304e-05	1.98615e-05	2.24706e-05	1.65542e-05	2.70926e-05	2.85383e-05	1.47973e-05	3.68059e-06	3.65245e-06	4.22968e-06	6.996e-06	1.27001e-05	6.38433e-06	5.57623e-06	6.38873e-06	1.01408e-05	6.71464e-06	2.8095e-06	2.44602e-06	2.95951e-06	3.65964e-06	5.15377e-06	3.50305e-06	3.68763e-06	3.68306e-06	6.98708e-06	7.5597e-06	3.64134e-06	3.3756e-06	2.77646e-06	7.47936e-06	7.85777e-06	2.12307e-06	1.90537e-06	2.86405e-06	5.29841e-06
Syce2	0	3.49231e-06	6.95057e-06	7.51926e-06	3.58206e-06	1.42205e-05	1.01418e-05	1.30105e-05	1.31676e-05	1.26847e-05	1.61534e-06	1.20216e-05	1.32525e-05	1.1228e-05	6.646e-06	0	4.48433e-06	7.07541e-06	8.41095e-06	3.13938e-06	9.74596e-06	5.07844e-06	7.07426e-06	4.18531e-06	1.62097e-06	6.20233e-06	5.78526e-06	5.84525e-06	6.59077e-06	3.14438e-06	0	1.46294e-06	1.90909e-06	2.11176e-06	2.52639e-06	8.22608e-06	2.5963e-06	3.902e-06	4.35336e-06	8.00456e-06	1.61534e-06	1.65765e-06	1.75015e-06	1.82614e-06	2.09018e-06	0	1.54e-06	2.03244e-06	2.10546e-06	2.21375e-06	6.74916e-06	2.35595e-06	2.0098e-06	1.28783e-06	1.62097e-06	4.61732e-06	1.30486e-06	1.26381e-06	1.33381e-06	1.3926e-06
Gcdh	2.84048e-05	2.00353e-05	1.39152e-05	1.77137e-05	1.52013e-05	3.35077e-05	1.19937e-05	2.24264e-05	1.162e-05	1.00622e-05	9.10125e-06	1.41051e-05	1.20136e-05	1.49387e-05	1.30099e-05	1.99177e-05	1.06871e-05	1.61642e-05	1.52309e-05	2.58341e-05	6.49957e-06	1.63935e-05	1.79671e-05	1.54976e-05	1.11686e-05	2.33997e-05	2.00352e-05	1.5592e-05	2.12604e-05	2.31457e-05	2.14551e-05	4.4565e-06	2.57059e-06	3.40855e-06	4.60724e-06	1.12967e-05	3.13001e-06	4.68885e-06	3.61642e-06	5.1876e-06	4.12521e-06	1.52796e-06	1.61263e-06	2.04548e-06	2.75051e-06	1.09561e-05	2.24571e-06	3.26156e-06	2.86896e-06	6.7508e-06	4.40097e-06	3.25607e-06	2.97875e-06	3.05333e-06	3.20721e-06	9.83345e-06	2.70134e-06	1.87715e-06	2.36557e-06	4.08829e-06
Dnase2a	0	3.13013e-05	2.90804e-05	2.34499e-05	1.45061e-05	0	2.88416e-05	3.7629e-05	3.19657e-05	2.32059e-05	1.39459e-05	2.86043e-05	2.81095e-05	3.21668e-05	2.05314e-05	1.82548e-05	2.94291e-05	2.7535e-05	2.39782e-05	1.26366e-05	1.70096e-05	2.09139e-05	3.21798e-05	2.69763e-05	2.87206e-05	1.4873e-05	2.60218e-05	3.08183e-05	3.20887e-05	2.35347e-05	0	4.39024e-06	4.27372e-06	3.83618e-06	4.98385e-06	0	5.86297e-06	6.46296e-06	5.88955e-06	9.5987e-06	5.71017e-06	2.53657e-06	2.69926e-06	3.16718e-06	4.11202e-06	1.82548e-05	3.93871e-06	3.80392e-06	3.68329e-06	4.09359e-06	7.50263e-06	3.32052e-06	3.98936e-06	4.02675e-06	7.75496e-06	5.22571e-06	2.63555e-06	2.80372e-06	2.88512e-06	4.87265e-06
Mast1	0	0	1.11455e-06	1.28851e-06	0	0	9.54167e-07	7.8724e-07	0	0	0	0	0	0	0	0	0	0	0	0	0	0	0	0	0	0	2.36559e-07	0	0	0	0	0	1.11455e-06	9.47929e-07	0	0	9.54167e-07	7.8724e-07	0	0	0	0	0	0	0	0	0	0	0	0	0	0	0	0	0	0	2.36559e-07	0	0	0
Rnaseh2a	1.75681e-05	1.5646e-05	1.45658e-05	1.90105e-05	7.40058e-06	1.79575e-05	2.22393e-05	2.02945e-05	2.12559e-05	1.26008e-05	2.51978e-05	2.28352e-05	2.07018e-05	1.93078e-05	1.61259e-05	1.84232e-05	1.54925e-05	1.47002e-05	1.45109e-05	1.70091e-05	1.44369e-05	1.63066e-05	1.53393e-05	1.20565e-05	2.35884e-05	2.9535e-05	1.41425e-05	1.29886e-05	1.18487e-05	9.29126e-06	1.21863e-05	3.21027e-06	2.87448e-06	3.71226e-06	2.98295e-06	8.42804e-06	4.60413e-06	4.79119e-06	4.8427e-06	6.15793e-06	7.28209e-06	2.18487e-06	2.08699e-06	2.26134e-06	3.31387e-06	1.02311e-05	2.91627e-06	2.9419e-06	3.08264e-06	5.1567e-06	7.73641e-06	3.12988e-06	3.11953e-06	3.11879e-06	6.82403e-06	8.79426e-06	1.76345e-06	1.81919e-06	1.7937e-06	2.46669e-06
Prdx2	0.000295384	0.000101153	9.18352e-05	9.45673e-05	0.0002128	0.000355251	0.000176169	0.000157521	0.000139883	0.000230494	0.00046872	0.000254024	0.000173133	0.000134199	0.000155632	0.000347622	0.000197753	0.000172526	0.000159257	0.000221588	0.000309469	0.000157707	0.000123866	0.00014016	0.00013453	0.000197657	0.000145443	0.000117951	0.000104444	0.000183391	5.15113e-05	7.93276e-06	7.13842e-06	7.87645e-06	2.24666e-05	6.04741e-05	1.23332e-05	1.22929e-05	1.14238e-05	3.05436e-05	4.46013e-05	9.13216e-06	7.61299e-06	7.16089e-06	1.12903e-05	4.18662e-05	1.03552e-05	9.73277e-06	9.62834e-06	2.07072e-05	8.62206e-05	1.04798e-05	7.66688e-06	1.04663e-05	1.55625e-05	2.58862e-05	6.35287e-06	5.68971e-06	5.54983e-06	1.22234e-05
Junb	9.6771e-05	4.72368e-05	4.46987e-05	4.10733e-05	6.17178e-05	7.14364e-05	6.72112e-05	0.000102878	0.000118242	0.000101247	6.71255e-05	0.00011042	9.659e-05	8.32042e-05	0.000105358	2.60137e-05	8.03635e-05	6.87193e-05	5.98396e-05	0.00012634	6.4104e-06	5.25055e-05	4.70132e-05	6.30326e-05	0.000111906	5.43179e-05	7.4251e-05	4.94414e-05	6.4758e-05	9.1101e-05	2.72544e-05	7.40553e-06	8.4008e-06	6.60433e-06	1.36514e-05	2.74282e-05	1.00764e-05	1.24555e-05	1.46766e-05	2.73114e-05	1.68043e-05	7.73699e-06	8.08434e-06	7.28532e-06	1.61375e-05	1.97755e-05	8.61235e-06	6.74209e-06	7.09426e-06	2.08974e-05	4.34059e-06	7.07724e-06	6.10064e-06	9.48554e-06	3.22201e-05	1.40075e-05	5.96796e-06	4.47303e-06	6.29336e-06	1.22295e-05
Hook2	0	4.55429e-06	4.50273e-06	7.55594e-06	6.45915e-06	8.81743e-06	3.44603e-06	3.85131e-06	5.21673e-06	8.08692e-06	5.99914e-06	7.92081e-06	6.27906e-06	6.3211e-06	3.90838e-06	2.23489e-05	6.73109e-06	8.74312e-06	1.04517e-05	8.87423e-06	1.58528e-05	5.78875e-06	7.59586e-06	1.01987e-05	4.94848e-06	1.09886e-05	8.94007e-06	7.06178e-06	7.52693e-06	5.27935e-06	0	1.97384e-06	1.6073e-06	2.14694e-06	3.47405e-06	6.0847e-06	1.62526e-06	1.73225e-06	2.12558e-06	5.76219e-06	3.4712e-06	1.34811e-06	1.13101e-06	1.51371e-06	1.47516e-06	1.21764e-05	1.73967e-06	2.22651e-06	2.44735e-06	3.94969e-06	8.68756e-06	1.73178e-06	2.26877e-06	2.98399e-06	2.51574e-06	4.16216e-06	1.80485e-06	1.31864e-06	1.68314e-06	2.08441e-06
Asna1	2.83107e-05	2.51029e-05	2.83165e-05	2.70862e-05	3.13884e-05	3.3246e-05	4.95973e-05	3.64899e-05	2.44928e-05	4.23687e-05	3.95954e-05	5.14489e-05	4.14582e-05	3.55133e-05	3.46158e-05	4.78969e-05	3.05207e-05	2.83662e-05	3.42895e-05	2.51249e-05	6.19071e-05	2.95757e-05	3.75271e-05	2.97203e-05	2.33606e-05	2.59252e-05	3.37546e-05	3.15057e-05	2.66999e-05	3.61908e-05	1.31639e-05	3.8739e-06	3.88167e-06	4.33497e-06	8.02261e-06	1.28218e-05	7.10144e-06	5.92436e-06	5.56064e-06	1.09436e-05	8.43501e-06	3.31783e-06	2.98047e-06	3.07649e-06	4.77863e-06	2.46165e-05	3.7936e-06	4.01403e-06	4.5999e-06	6.37452e-06	2.84988e-05	3.4823e-06	4.30425e-06	4.29388e-06	5.05345e-06	6.47963e-06	2.939e-06	2.81702e-06	2.64943e-06	5.37763e-06
Trir	0.00016654	0.000127182	0.000140828	0.000132265	0.00016865	0.000167066	0.000180637	0.000176682	0.000165268	0.000185806	0.000197407	0.00016513	0.000150377	0.000143078	0.000181312	0.000137048	0.000156857	0.00014944	0.000162002	0.000208748	0.000164765	0.000141443	0.00013481	0.00012977	0.000173264	0.000165799	0.000154694	0.000148293	0.000149212	0.000176186	3.05762e-05	8.48738e-06	9.8692e-06	9.35242e-06	1.74425e-05	3.15636e-05	1.31644e-05	1.26065e-05	1.65677e-05	2.96253e-05	1.81905e-05	6.45401e-06	5.72753e-06	6.40976e-06	1.05656e-05	2.74643e-05	9.34453e-06	8.96388e-06	9.59496e-06	1.92578e-05	2.93883e-05	9.04175e-06	8.15397e-06	9.78209e-06	1.40292e-05	2.18471e-05	6.56833e-06	6.20379e-06	6.50888e-06	1.21511e-05
Tnpo2	4.46418e-05	4.45637e-05	4.91625e-05	4.50464e-05	2.75455e-05	4.05176e-06	6.2389e-05	6.15967e-05	6.34954e-05	3.9128e-05	2.01846e-05	4.42405e-05	3.93691e-05	5.13425e-05	5.78724e-05	0.000104263	4.15604e-05	5.05641e-05	3.91215e-05	1.94312e-05	1.11087e-05	4.79964e-05	4.05971e-05	4.22081e-05	4.69262e-05	4.46991e-05	4.33623e-05	5.07881e-05	5.43453e-05	5.66918e-05	1.58522e-05	5.4662e-06	5.66685e-06	5.33728e-06	7.17137e-06	4.05176e-06	8.8793e-06	8.83534e-06	8.17542e-06	1.09742e-05	7.59912e-06	3.08992e-06	3.00736e-06	3.92038e-06	5.99127e-06	2.85978e-05	4.6916e-06	5.70063e-06	4.54992e-06	5.65942e-06	7.60558e-06	5.04263e-06	4.46422e-06	5.05828e-06	7.90518e-06	9.19205e-06	3.25687e-06	3.57593e-06	3.99588e-06	6.2883e-06
Fbxw9	1.2006e-05	1.54415e-05	1.04991e-05	1.3642e-05	1.70832e-05	2.17287e-05	1.21811e-05	8.22067e-06	1.74223e-05	2.35023e-05	1.17685e-05	9.52535e-06	1.12161e-05	1.52134e-05	1.33207e-05	1.3372e-05	2.58486e-05	1.91523e-05	1.71498e-05	2.14332e-05	9.563e-06	8.4905e-06	1.42638e-05	1.20767e-05	2.74003e-05	7.39073e-06	1.3151e-05	1.66659e-05	1.18067e-05	1.61058e-05	8.85655e-06	3.19715e-06	2.5602e-06	3.38299e-06	6.10192e-06	1.08655e-05	3.2454e-06	2.80261e-06	4.42053e-06	9.4275e-06	4.72332e-06	1.34844e-06	1.57267e-06	2.32124e-06	3.0037e-06	9.49486e-06	3.83391e-06	3.22676e-06	2.92982e-06	6.84431e-06	6.47589e-06	2.2187e-06	2.46583e-06	2.72033e-06	6.48759e-06	4.2369e-06	1.7222e-06	2.06356e-06	1.95458e-06	3.32215e-06
Dhps	2.45557e-05	3.00419e-05	3.32139e-05	2.20518e-05	2.68668e-05	2.946e-05	3.75637e-05	2.63365e-05	3.03509e-05	1.32308e-05	1.88649e-05	2.44095e-05	2.29098e-05	2.28741e-05	2.60255e-05	3.95594e-05	2.5964e-05	2.90955e-05	2.06555e-05	4.59021e-05	1.74357e-05	2.24237e-05	2.0045e-05	2.84343e-05	3.08783e-05	1.88049e-05	2.6056e-05	2.38351e-05	2.45423e-05	2.34842e-05	1.33046e-05	4.5576e-06	4.57877e-06	3.98769e-06	7.09818e-06	1.34596e-05	5.99376e-06	5.05051e-06	5.19384e-06	7.00027e-06	6.46529e-06	2.16725e-06	2.24014e-06	2.58536e-06	4.07802e-06	2.71696e-05	3.55002e-06	4.13108e-06	3.85942e-06	8.1737e-06	1.22922e-05	3.14285e-06	3.00219e-06	4.63557e-06	6.3415e-06	5.69065e-06	2.75911e-06	2.65134e-06	2.73794e-06	4.10639e-06
Wdr83	2.52557e-05	2.17893e-05	1.63473e-05	2.03599e-05	2.37815e-05	4.19148e-05	1.4631e-05	2.08724e-05	1.32801e-05	1.68277e-05	3.27487e-05	2.91762e-05	2.40097e-05	1.06429e-05	1.44552e-05	4.3856e-05	2.19445e-05	2.49328e-05	1.99195e-05	1.97598e-05	1.41988e-05	1.71108e-05	1.6943e-05	1.29535e-05	2.35174e-05	2.50532e-05	1.50749e-05	1.44292e-05	1.63061e-05	1.93188e-05	1.18593e-05	4.00246e-06	3.19383e-06	3.55576e-06	5.85734e-06	1.29076e-05	3.27547e-06	4.6434e-06	3.45292e-06	7.34524e-06	9.4102e-06	2.75721e-06	2.27711e-06	1.63904e-06	3.16731e-06	2.02918e-05	3.10836e-06	3.42879e-06	3.18373e-06	5.73701e-06	9.89813e-06	2.90393e-06	2.64828e-06	2.90935e-06	5.70132e-06	7.86583e-06	1.88327e-06	1.87076e-06	2.1449e-06	3.62103e-06
Wdr83os	0.000131213	8.4598e-05	7.85647e-05	6.87491e-05	7.89035e-05	0.000189613	0.000174442	0.000141423	0.00011564	0.000108788	0.000138053	0.000113891	8.99817e-05	8.41021e-05	9.01522e-05	0.000159519	9.28959e-05	8.24809e-05	8.44677e-05	0.000101545	0.000125692	8.83843e-05	6.91938e-05	7.47234e-05	0.000107575	8.29772e-05	7.65472e-05	7.48419e-05	7.81968e-05	9.75677e-05	2.51605e-05	7.08978e-06	7.20838e-06	6.46353e-06	1.21108e-05	3.29325e-05	1.28238e-05	1.23266e-05	1.11066e-05	1.84388e-05	1.6206e-05	4.92114e-06	4.26296e-06	4.86542e-06	7.59639e-06	4.7105e-05	6.83161e-06	6.08343e-06	6.83837e-06	1.34512e-05	2.95073e-05	8.12062e-06	5.70665e-06	7.94612e-06	1.21115e-05	1.47377e-05	4.35855e-06	4.37065e-06	4.55379e-06	9.03696e-06
Man2b1	6.35987e-05	0.00024894	0.000236596	0.000221236	0.000101485	3.79324e-05	5.28226e-05	5.90558e-05	5.69594e-05	7.57279e-05	0.000115391	0.000187347	0.00018793	0.000209575	0.000155702	0.000156692	0.000228029	0.000222062	0.000215675	0.000126306	0.000149315	0.000235553	0.000261412	0.000260479	0.000174151	0.000197713	0.000205851	0.000210613	0.000200945	0.000130658	2.94197e-05	1.33059e-05	1.33243e-05	1.32973e-05	1.41882e-05	1.32693e-05	6.77004e-06	7.57156e-06	7.34218e-06	1.44942e-05	1.48248e-05	7.77995e-06	8.09336e-06	8.51852e-06	1.1236e-05	3.99428e-05	1.21e-05	1.11294e-05	1.129e-05	1.52697e-05	4.42663e-05	1.44731e-05	1.42324e-05	1.54852e-05	1.93766e-05	3.90694e-05	7.93028e-06	8.94476e-06	9.13399e-06	1.30304e-05
Zfp791	0	2.58292e-06	1.42064e-06	4.03081e-06	5.06606e-06	0	2.23814e-06	9.21894e-07	1.01769e-06	1.11302e-06	0	2.48145e-06	1.26578e-06	1.13353e-06	1.27716e-06	0	3.83635e-06	3.79113e-06	3.64058e-06	0	0	2.67615e-06	5.42625e-07	2.07826e-06	0	1.8051e-06	2.00182e-06	9.38103e-07	1.78496e-06	1.67276e-06	0	1.28926e-06	8.75325e-07	1.83165e-06	3.6261e-06	0	1.32312e-06	9.21894e-07	1.01769e-06	1.11302e-06	0	8.23297e-07	5.66071e-07	5.88e-07	8.48318e-07	0	1.41183e-06	1.46409e-06	1.48409e-06	0	0	1.03708e-06	4.10329e-07	1.28111e-06	0	1.8051e-06	7.19782e-07	4.399e-07	7.07919e-07	1.21037e-06
Gm42031	0	1.11596e-06	1.16242e-06	0	5.47205e-06	0	0	5.85335e-07	1.32516e-06	0	0	1.04086e-06	1.74778e-06	1.00821e-06	3.01645e-06	0	0	3.41466e-07	5.13005e-07	0	3.75254e-06	1.34843e-06	1.36596e-06	2.64296e-06	1.20414e-06	1.62154e-06	6.62329e-07	8.77416e-07	5.08466e-07	1.07466e-06	0	7.0021e-07	9.39686e-07	0	3.86333e-06	0	0	5.85335e-07	9.65314e-07	0	0	3.7641e-07	5.80454e-07	6.21552e-07	1.51633e-06	0	0	3.41466e-07	5.13005e-07	0	3.75254e-06	1.0479e-06	6.31558e-07	1.4519e-06	1.20414e-06	1.62154e-06	3.82525e-07	4.49637e-07	3.60005e-07	7.83064e-07
Cks1brt	0	8.3866e-07	5.54272e-07	0	0	0	2.74047e-06	0	0	3.67644e-06	0	7.90769e-07	1.66245e-06	1.52095e-06	0	0	0	7.69863e-07	1.9442e-07	0	0	1.39347e-06	6.17095e-07	3.32705e-07	0	0	0	7.37961e-07	0	5.01793e-07	0	8.3866e-07	3.97798e-07	0	0	0	1.34017e-06	0	0	3.67644e-06	0	2.83513e-07	4.92696e-07	6.79791e-07	0	0	0	5.46816e-07	1.9442e-07	0	0	8.16679e-07	4.53342e-07	3.32705e-07	0	0	0	5.69892e-07	0	5.01793e-07
Vps35	0.000122258	0.000146472	0.00016445	0.000167121	0.000108816	0.000142272	0.000136938	0.00015047	0.000171657	8.31381e-05	0.000119098	0.000167268	0.000206693	0.00022199	0.000193428	0.000114512	0.000182955	0.000224497	0.000236947	0.00015574	0.000159881	0.000191763	0.000178384	0.000210416	0.000141892	8.359e-05	0.000180233	0.000196197	0.000199119	0.000156822	2.76482e-05	1.00359e-05	1.02118e-05	9.42911e-06	1.48014e-05	2.56777e-05	1.07957e-05	1.27476e-05	1.49453e-05	1.54208e-05	1.63866e-05	6.55371e-06	7.41679e-06	7.86878e-06	1.43074e-05	3.8472e-05	9.71458e-06	1.18913e-05	1.22027e-05	1.53614e-05	3.98809e-05	1.06245e-05	9.77193e-06	1.18515e-05	1.56221e-05	1.83273e-05	6.62564e-06	7.26366e-06	7.98129e-06	1.17082e-05
Orc6	2.00796e-05	4.77533e-05	3.62588e-05	5.22325e-05	5.22483e-05	5.63036e-05	5.93304e-05	4.06094e-05	5.41279e-05	2.74481e-05	6.77156e-05	7.41295e-05	6.94964e-05	7.05176e-05	5.35221e-05	1.79032e-05	6.35498e-05	5.36647e-05	7.19351e-05	6.24982e-05	4.35056e-05	3.65581e-05	4.55271e-05	4.62956e-05	6.38013e-05	4.37962e-05	4.03729e-05	3.7693e-05	5.28089e-05	6.35038e-05	1.1183e-05	5.44525e-06	4.69744e-06	6.51598e-06	1.16881e-05	1.89101e-05	6.75132e-06	6.28144e-06	7.95482e-06	8.99417e-06	1.24372e-05	4.8037e-06	4.73163e-06	5.07667e-06	5.76816e-06	1.21766e-05	6.88161e-06	5.46761e-06	6.45896e-06	1.02833e-05	1.3998e-05	4.93066e-06	5.68826e-06	5.99947e-06	1.03989e-05	1.18448e-05	3.16506e-06	3.17418e-06	4.12851e-06	8.26272e-06
Mylk3	0	4.33035e-07	1.67487e-06	2.80636e-06	0	0	0	6.23574e-07	9.0506e-07	0	0	1.13502e-06	5.35139e-07	1.04427e-06	1.00751e-07	0	2.31e-07	1.21002e-06	0	0	0	1.17618e-06	7.17003e-07	8.46432e-07	0	0	2.22084e-06	8.08806e-07	8.32227e-07	0	0	4.33035e-07	1.01522e-06	1.27814e-06	0	0	0	6.23574e-07	9.0506e-07	0	0	6.21329e-07	3.2522e-07	5.45774e-07	1.00751e-07	0	2.31e-07	7.39668e-07	0	0	0	6.8464e-07	7.17003e-07	5.9771e-07	0	0	7.73062e-07	4.82673e-07	4.35476e-07	0
4921524J17Rik	0.000166542	7.0215e-05	6.20976e-05	6.54327e-05	8.29813e-05	3.96406e-05	6.06468e-05	6.81524e-05	7.60107e-05	9.69331e-05	7.62098e-05	4.43579e-05	4.66722e-05	5.74586e-05	8.01696e-05	0.000106121	6.14167e-05	6.63314e-05	6.38388e-05	9.11779e-05	0.000107389	5.38119e-05	5.39152e-05	4.86339e-05	6.81292e-05	9.30191e-05	4.99792e-05	4.90967e-05	5.60656e-05	7.1039e-05	4.16925e-05	6.99409e-06	6.38627e-06	7.20384e-06	1.15987e-05	1.22301e-05	7.81311e-06	8.16658e-06	9.92535e-06	2.05201e-05	1.66577e-05	2.95156e-06	3.31119e-06	4.16015e-06	7.40708e-06	3.30076e-05	5.81916e-06	6.67677e-06	6.01702e-06	1.26938e-05	2.76268e-05	5.89361e-06	5.41344e-06	5.73338e-06	1.22485e-05	1.77982e-05	3.7755e-06	3.81484e-06	4.28011e-06	7.82222e-06
Gpt2	0	5.87732e-06	5.97676e-06	7.15667e-06	0	3.92623e-06	8.67217e-06	5.8027e-06	8.15177e-06	1.40986e-05	0	5.26664e-06	7.21163e-06	1.06449e-05	1.13241e-05	4.69346e-06	2.14316e-06	2.44201e-06	5.21379e-06	0	0	5.32637e-06	8.39265e-06	1.04535e-05	1.1356e-05	1.25728e-05	8.84617e-06	1.03479e-05	1.17696e-05	8.29855e-06	0	1.94371e-06	2.03807e-06	2.71066e-06	0	3.92623e-06	3.0495e-06	2.16435e-06	3.21653e-06	7.14162e-06	0	1.11376e-06	1.37686e-06	1.9348e-06	2.85198e-06	4.69346e-06	1.10645e-06	1.14161e-06	1.68919e-06	0	0	1.77899e-06	1.84403e-06	2.51338e-06	4.3107e-06	5.75649e-06	1.61532e-06	1.9174e-06	1.90932e-06	2.81337e-06
Dnaja2	0.000148173	9.58667e-05	9.96707e-05	9.52242e-05	0.000103464	0.000165075	0.000133475	0.000136718	0.00012479	0.00010998	0.00012571	0.000142	0.000121388	0.000135826	0.000124539	0.000116133	0.000104092	0.000109921	0.000117894	0.000145718	0.000159292	0.000112114	0.000116632	0.000126445	0.000139865	0.000148705	0.000106525	0.000118616	0.000107361	0.000119893	4.18392e-05	7.59857e-06	7.99099e-06	7.64591e-06	1.43891e-05	2.69686e-05	1.13381e-05	1.21988e-05	1.05583e-05	1.89225e-05	1.20078e-05	5.65075e-06	5.25914e-06	6.84131e-06	9.45925e-06	3.00515e-05	7.44708e-06	7.72944e-06	8.26679e-06	1.52801e-05	3.48726e-05	7.68947e-06	7.63657e-06	9.26269e-06	1.48554e-05	2.27527e-05	5.33037e-06	5.49743e-06	5.46798e-06	9.47376e-06
Neto2	0	0	0	0	0	0	0	3.02677e-06	0	3.13973e-06	0	5.53772e-07	5.34991e-07	6.16422e-07	0	0	0	0	0	0	0	0	0	2.12412e-07	0	0	0	1.44955e-07	0	6.90072e-07	0	0	0	0	0	0	0	1.52852e-06	0	3.13973e-06	0	3.72304e-07	2.79274e-07	3.68499e-07	0	0	0	0	0	0	0	0	0	2.12412e-07	0	0	0	1.44955e-07	0	6.90072e-07
Itfg1	4.43854e-05	6.9406e-05	6.24121e-05	5.82214e-05	7.72026e-05	5.43109e-05	5.52969e-05	5.24688e-05	5.53848e-05	4.42253e-05	4.33532e-05	5.89403e-05	6.17198e-05	6.77545e-05	6.23257e-05	4.36783e-05	7.35474e-05	6.71723e-05	8.18557e-05	6.51989e-05	7.96453e-05	9.05521e-05	7.64303e-05	7.82962e-05	8.15625e-05	8.81332e-05	9.55382e-05	7.94463e-05	8.40958e-05	6.89507e-05	1.83921e-05	6.92977e-06	5.65391e-06	6.3252e-06	1.13187e-05	1.64074e-05	7.02925e-06	8.21622e-06	8.42722e-06	1.25685e-05	8.5727e-06	3.71493e-06	3.90629e-06	4.21456e-06	6.85451e-06	2.40919e-05	6.01516e-06	6.09379e-06	7.45164e-06	9.65494e-06	2.46382e-05	6.84775e-06	6.93221e-06	7.46437e-06	1.22353e-05	1.79845e-05	4.94809e-06	5.43937e-06	4.84868e-06	7.6358e-06
Gm39214	0	0	0	0	4.43559e-06	0	0	1.69515e-06	0	0	0	9.87316e-08	1.58385e-07	1.31934e-07	0	0	0	1.7052e-07	0	0	0	1.29128e-06	0	1.07283e-06	0	0	3.98593e-07	2.08712e-07	2.45365e-07	0	0	0	0	0	3.13049e-06	0	0	1.69515e-06	0	0	0	9.87316e-08	1.58385e-07	1.31934e-07	0	0	0	1.7052e-07	0	0	0	1.29128e-06	0	1.07283e-06	0	0	2.81892e-07	2.08712e-07	2.45365e-07	0
Phkb	5.74977e-05	2.84937e-05	3.74035e-05	3.76114e-05	3.75859e-05	1.62798e-05	2.21283e-05	2.9105e-05	2.65101e-05	1.61714e-05	3.20158e-05	3.49213e-05	3.08048e-05	3.18226e-05	3.70823e-05	7.7117e-05	3.1287e-05	2.76645e-05	3.55395e-05	2.8156e-05	6.69242e-05	4.41523e-05	3.20778e-05	2.74692e-05	3.65224e-05	3.68232e-05	3.77019e-05	3.79402e-05	3.93166e-05	3.57625e-05	2.95208e-05	4.87794e-06	4.816e-06	5.15244e-06	8.33677e-06	9.20049e-06	4.37828e-06	4.99737e-06	5.21995e-06	7.29465e-06	8.44162e-06	2.90022e-06	2.85003e-06	3.09265e-06	5.12178e-06	3.14343e-05	4.08106e-06	3.74663e-06	4.52197e-06	7.13039e-06	2.37113e-05	5.10423e-06	4.12968e-06	4.14594e-06	7.85385e-06	9.06102e-06	3.21562e-06	3.20069e-06	3.5888e-06	5.31313e-06
Lonp2	4.32743e-05	3.9517e-05	4.01142e-05	4.34051e-05	4.49818e-05	3.56752e-05	2.7133e-05	2.7076e-05	3.05119e-05	5.98785e-05	3.9002e-05	2.79545e-05	2.64355e-05	2.83049e-05	2.68708e-05	8.12351e-05	2.29759e-05	3.09742e-05	3.56399e-05	3.54803e-05	2.37839e-05	4.08448e-05	3.12106e-05	3.72562e-05	4.58467e-05	4.61411e-05	4.00137e-05	3.96829e-05	3.67118e-05	4.13396e-05	2.33196e-05	4.88049e-06	5.06627e-06	5.02812e-06	8.61334e-06	1.04987e-05	5.04854e-06	5.0011e-06	5.1827e-06	1.25928e-05	8.95848e-06	2.49881e-06	2.45868e-06	2.77165e-06	3.80548e-06	3.42318e-05	3.45048e-06	3.84086e-06	4.18936e-06	8.45913e-06	1.26262e-05	4.90605e-06	3.77214e-06	5.07558e-06	9.94825e-06	9.839e-06	3.2042e-06	3.19715e-06	3.3811e-06	5.38251e-06
Siah1a	3.02392e-05	4.01173e-05	3.34577e-05	3.14832e-05	2.2885e-05	1.61506e-05	2.47598e-05	2.31454e-05	3.1232e-05	2.47736e-05	3.24375e-05	3.08123e-05	3.80258e-05	3.66195e-05	3.7628e-05	2.69283e-05	4.41027e-05	5.84913e-05	4.96447e-05	5.22003e-05	9.60922e-05	3.5723e-05	3.72871e-05	3.77887e-05	3.40015e-05	1.67894e-05	4.33052e-05	4.31689e-05	3.85499e-05	3.52334e-05	1.42355e-05	5.58311e-06	4.50999e-06	4.71988e-06	6.84729e-06	7.50949e-06	4.92456e-06	4.54499e-06	6.005e-06	8.74679e-06	8.30342e-06	2.33817e-06	3.08794e-06	3.33678e-06	4.58119e-06	1.23443e-05	4.8733e-06	5.27728e-06	5.1544e-06	9.54432e-06	3.40987e-05	4.11601e-06	4.63819e-06	4.9468e-06	7.06964e-06	7.00628e-06	3.35753e-06	3.38421e-06	3.2903e-06	4.91069e-06
Gm10638	0	2.07793e-06	1.29076e-06	2.70762e-06	5.74963e-06	0	8.32381e-07	9.27249e-07	2.03821e-06	0	0	2.04505e-06	1.74846e-06	2.26551e-06	7.38646e-07	0	4.02927e-06	2.82075e-06	4.3987e-06	6.72664e-06	6.53902e-06	2.47942e-06	2.7354e-06	3.41534e-06	4.65489e-06	4.96674e-06	2.36519e-06	1.09096e-06	2.47776e-06	3.47856e-07	0	1.04333e-06	7.47145e-07	1.24692e-06	4.04967e-06	0	8.32381e-07	9.27249e-07	1.55164e-06	0	0	6.59321e-07	5.64527e-07	7.68463e-07	7.38646e-07	0	1.4089e-06	1.19353e-06	1.62913e-06	3.33914e-06	6.53902e-06	1.03153e-06	1.05365e-06	1.60317e-06	2.32042e-06	3.59559e-06	7.27267e-07	4.33203e-07	7.69587e-07	3.47856e-07
N4bp1	0.000106463	0.000116512	0.000108658	9.65754e-05	9.74656e-05	4.69644e-05	8.83289e-05	9.73494e-05	9.69021e-05	0.000127166	8.33977e-05	8.73813e-05	8.99325e-05	7.61014e-05	0.000108334	0.000110761	0.000113278	0.000111441	0.000118376	0.000112736	0.00010208	9.12373e-05	0.000105143	8.74133e-05	9.00141e-05	0.000111938	0.000117958	0.000118271	0.000112853	0.00010844	3.3055e-05	8.79028e-06	8.19681e-06	8.42751e-06	1.43062e-05	1.34391e-05	1.0082e-05	9.59217e-06	1.01499e-05	1.96202e-05	1.45736e-05	4.28613e-06	4.82216e-06	4.94984e-06	9.99537e-06	3.69728e-05	7.78655e-06	7.85281e-06	8.49753e-06	1.5056e-05	2.28652e-05	6.43736e-06	7.90465e-06	7.04545e-06	1.38058e-05	1.38597e-05	5.8758e-06	6.15558e-06	6.2687e-06	9.97094e-06
Zfp423	7.2415e-05	6.34705e-06	2.17389e-06	1.6056e-06	1.41463e-05	1.035e-05	6.31755e-06	7.1648e-06	1.45657e-06	7.89755e-06	2.7601e-05	1.00001e-05	3.95034e-06	8.0431e-07	1.58979e-05	7.46595e-05	1.32428e-05	6.29457e-06	3.84991e-06	5.32936e-06	0.000111225	1.31412e-05	5.77072e-06	2.09173e-06	7.44954e-06	4.3076e-05	1.5224e-05	2.57477e-06	1.6787e-06	1.39598e-05	2.75322e-05	2.18401e-06	9.81164e-07	1.14369e-06	4.64274e-06	7.32593e-06	1.95201e-06	2.79553e-06	1.05401e-06	5.54361e-06	7.02803e-06	1.41125e-06	9.08029e-07	4.93012e-07	3.67131e-06	3.25529e-05	2.62142e-06	1.74147e-06	1.38461e-06	2.52613e-06	4.48153e-05	2.71688e-06	1.78893e-06	1.06994e-06	3.15278e-06	1.0145e-05	2.07302e-06	8.58161e-07	6.34266e-07	3.2129e-06
Cnep1r1	4.02218e-05	5.26005e-05	5.65601e-05	5.36175e-05	5.42685e-05	6.2115e-05	4.66786e-05	5.35453e-05	6.35988e-05	3.93379e-05	3.1395e-05	5.22245e-05	5.26095e-05	5.23134e-05	4.11647e-05	5.03349e-05	5.87679e-05	5.13375e-05	5.16969e-05	5.05483e-05	8.75599e-05	6.58526e-05	5.14202e-05	4.18291e-05	5.47672e-05	4.54973e-05	6.3784e-05	5.59287e-05	6.83236e-05	6.08284e-05	1.99095e-05	5.63801e-06	5.91746e-06	5.71277e-06	9.64178e-06	2.25004e-05	5.9568e-06	7.78198e-06	8.76451e-06	1.06945e-05	9.91584e-06	3.31641e-06	3.57742e-06	3.69177e-06	5.186e-06	2.43624e-05	5.17326e-06	4.74529e-06	5.64367e-06	1.01919e-05	2.34376e-05	7.26743e-06	5.24611e-06	5.13859e-06	8.90258e-06	9.5082e-06	4.07919e-06	3.73141e-06	4.41302e-06	7.54025e-06
Heatr3	3.10863e-05	1.94738e-05	1.93998e-05	1.46024e-05	1.76107e-05	3.9954e-06	2.74818e-05	3.24673e-05	2.93749e-05	1.9144e-05	6.89066e-06	1.62452e-05	1.7247e-05	1.64322e-05	2.18266e-05	3.03314e-05	1.32773e-05	1.20266e-05	2.00609e-05	2.17521e-05	2.13915e-05	1.64764e-05	1.81011e-05	1.40814e-05	1.75232e-05	1.9197e-05	1.73888e-05	1.61968e-05	1.85178e-05	2.57832e-05	1.49225e-05	3.91811e-06	3.40502e-06	3.41261e-06	5.58704e-06	3.9954e-06	4.67349e-06	5.57571e-06	5.45483e-06	9.24629e-06	3.45137e-06	1.81984e-06	2.33415e-06	2.06656e-06	3.8684e-06	2.35478e-05	2.44412e-06	2.37104e-06	3.58709e-06	6.26718e-06	1.24952e-05	2.78164e-06	3.26979e-06	2.59166e-06	4.77149e-06	7.296e-06	2.25705e-06	1.9954e-06	2.31315e-06	5.04231e-06
9430002A10Rik	0	3.04336e-07	0	4.46308e-07	0	0	2.44834e-06	0	0	0	0	2.62059e-07	2.12821e-07	8.55962e-08	1.35629e-06	0	6.67849e-07	6.50601e-07	0	0	0	2.52458e-07	1.13356e-06	1.01628e-06	1.18648e-06	0	4.16755e-07	5.24814e-07	7.69729e-07	0	0	3.04336e-07	0	4.46308e-07	0	0	1.59016e-06	0	0	0	0	1.93253e-07	2.12821e-07	8.55962e-08	9.5772e-07	0	4.78865e-07	6.50601e-07	0	0	0	2.52458e-07	8.27915e-07	7.31225e-07	1.18648e-06	0	2.94696e-07	5.24814e-07	4.71683e-07	0
Papd5	2.45753e-05	4.77287e-05	4.82456e-05	5.07849e-05	4.1226e-05	6.49935e-05	4.42583e-05	4.6171e-05	4.80041e-05	1.43019e-05	2.36526e-05	2.75238e-05	3.30858e-05	4.03058e-05	3.88848e-05	4.86778e-05	4.09306e-05	4.03538e-05	4.22253e-05	4.03129e-05	2.66757e-05	3.69713e-05	3.79652e-05	4.12685e-05	5.08145e-05	3.21132e-05	4.70265e-05	4.58054e-05	4.51277e-05	4.08823e-05	1.39729e-05	6.31852e-06	5.50414e-06	5.96e-06	1.00172e-05	1.57978e-05	6.70979e-06	6.90892e-06	8.68911e-06	7.93461e-06	7.40047e-06	2.65745e-06	2.86728e-06	3.6325e-06	5.29853e-06	1.88091e-05	4.88274e-06	4.40415e-06	5.24939e-06	8.0131e-06	1.02941e-05	4.14652e-06	4.48347e-06	4.88622e-06	9.14468e-06	7.99092e-06	3.41814e-06	3.43555e-06	3.75335e-06	6.45324e-06
Adcy7	0	1.10545e-06	1.34527e-06	1.97578e-06	3.60485e-06	0	1.59737e-06	1.37325e-06	2.56263e-06	0	0	3.15286e-06	1.67677e-06	4.06507e-06	2.60518e-06	0	6.85558e-07	5.14413e-07	2.81339e-06	1.92894e-06	1.12091e-05	2.47275e-06	2.8061e-06	1.82722e-06	1.4205e-06	1.23466e-05	3.31073e-06	4.59573e-06	4.49094e-06	3.18145e-06	0	7.81067e-07	9.77194e-07	1.18386e-06	2.69543e-06	0	1.167e-06	1.37325e-06	1.51458e-06	0	0	7.06939e-07	5.16575e-07	1.2487e-06	1.25505e-06	0	6.85558e-07	3.65319e-07	1.41843e-06	1.5809e-06	1.12091e-05	9.52982e-07	9.46471e-07	9.15276e-07	1.09431e-06	6.54096e-06	8.74412e-07	1.14754e-06	1.10657e-06	1.61148e-06
Brd7	8.20134e-05	7.14317e-05	7.83308e-05	6.40939e-05	6.03851e-05	6.39093e-05	9.15067e-05	7.11313e-05	7.40866e-05	5.4207e-05	7.9257e-05	8.71598e-05	7.97843e-05	7.88979e-05	7.9574e-05	7.94461e-05	7.04147e-05	7.74584e-05	5.94272e-05	5.43129e-05	9.90181e-05	9.35912e-05	7.37185e-05	9.73801e-05	6.18698e-05	0.000110937	8.4233e-05	8.13597e-05	7.78792e-05	7.96125e-05	3.97752e-05	6.88365e-06	7.18883e-06	6.5036e-06	9.85513e-06	2.25462e-05	9.59118e-06	8.17994e-06	9.48306e-06	1.23172e-05	1.41818e-05	4.33661e-06	4.71278e-06	4.9038e-06	6.85836e-06	2.88406e-05	5.95266e-06	6.57749e-06	5.76757e-06	9.71288e-06	2.90121e-05	8.41645e-06	6.233e-06	8.84199e-06	1.14905e-05	1.90138e-05	4.99995e-06	4.75018e-06	4.99581e-06	8.81457e-06
Nkd1	2.9449e-05	9.2606e-05	7.00191e-05	4.0066e-05	7.55933e-06	5.3721e-05	4.20632e-05	3.42643e-05	2.20404e-05	1.106e-05	2.65165e-05	4.84065e-05	4.20966e-05	3.08154e-05	2.49238e-05	4.33162e-05	6.44691e-05	6.6412e-05	4.848e-05	1.9741e-05	6.21668e-05	6.95934e-05	6.14705e-05	3.41808e-05	2.60846e-05	1.57804e-05	6.90498e-05	6.28018e-05	3.73766e-05	2.10057e-05	1.39004e-05	7.43855e-06	6.98716e-06	5.41421e-06	3.80131e-06	1.5074e-05	6.21434e-06	5.79371e-06	4.90431e-06	6.34883e-06	8.54279e-06	3.72179e-06	3.28777e-06	3.29129e-06	4.20257e-06	2.6604e-05	5.96394e-06	6.17608e-06	5.22098e-06	5.78995e-06	2.16518e-05	5.82307e-06	6.13263e-06	4.37404e-06	5.97001e-06	6.99063e-06	4.42212e-06	4.49493e-06	3.39861e-06	4.4016e-06
Snx20	1.09435e-05	1.42954e-05	1.50726e-05	1.22805e-05	6.24399e-06	0	1.43215e-05	2.44347e-05	6.8042e-06	2.4891e-06	4.22057e-06	2.5757e-05	2.19867e-05	2.95982e-05	2.07934e-05	0	2.60747e-05	2.3268e-05	2.72812e-05	2.50295e-05	3.56471e-06	2.05549e-05	2.24537e-05	2.37019e-05	1.19611e-05	1.54038e-06	1.52057e-05	1.9362e-05	2.08998e-05	1.06415e-05	1.09435e-05	3.2716e-06	2.90172e-06	2.88803e-06	3.1422e-06	0	4.21183e-06	5.7663e-06	2.54134e-06	2.4891e-06	2.97206e-06	2.80537e-06	2.49482e-06	3.16136e-06	3.96061e-06	0	3.85407e-06	3.82079e-06	3.87921e-06	9.02697e-06	3.56471e-06	3.36856e-06	3.98484e-06	3.93645e-06	4.59357e-06	1.54038e-06	2.27507e-06	2.43383e-06	2.85437e-06	2.76135e-06
Nod2	8.46116e-06	8.48345e-07	2.44044e-06	1.82968e-06	2.956e-06	3.19837e-06	8.46704e-07	0	1.77859e-06	2.29063e-06	4.1746e-06	3.86062e-06	1.07064e-06	5.45029e-07	2.69237e-06	7.48952e-06	2.37666e-06	2.14636e-06	2.10361e-06	4.00658e-06	0	2.30576e-06	1.94787e-06	1.00358e-06	6.89634e-06	0	1.98433e-06	1.27755e-06	2.14352e-06	8.81198e-06	8.46116e-06	6.14903e-07	1.44149e-06	1.05748e-06	2.07925e-06	3.19837e-06	8.46704e-07	0	1.26534e-06	2.29063e-06	2.36653e-06	8.42741e-07	4.63422e-07	3.21267e-07	1.57146e-06	7.48952e-06	1.09455e-06	9.73526e-07	1.05653e-06	2.60213e-06	0	1.04962e-06	9.01058e-07	7.14258e-07	3.28849e-06	0	6.79948e-07	6.19135e-07	8.1497e-07	2.54244e-06
Cyld	5.83973e-05	5.31986e-05	5.39175e-05	5.49857e-05	5.07045e-05	3.10785e-05	4.11891e-05	4.77567e-05	5.72005e-05	5.38728e-05	4.92974e-05	4.71974e-05	4.28365e-05	4.41476e-05	5.16214e-05	2.9779e-05	6.34393e-05	5.42484e-05	5.23304e-05	6.12278e-05	2.81339e-05	5.58374e-05	4.76159e-05	5.21479e-05	6.84598e-05	5.75397e-05	5.72169e-05	6.26499e-05	6.64845e-05	5.9609e-05	1.75233e-05	5.5884e-06	6.25595e-06	5.84909e-06	1.011e-05	1.53672e-05	5.40209e-06	7.25541e-06	9.01188e-06	1.6442e-05	1.07546e-05	3.1865e-06	3.24912e-06	3.54527e-06	6.79114e-06	1.47247e-05	6.20625e-06	5.53386e-06	5.29169e-06	1.0659e-05	1.35316e-05	5.26385e-06	4.62596e-06	6.19042e-06	1.24058e-05	1.25373e-05	4.01032e-06	4.49658e-06	4.06696e-06	6.75468e-06
Sall1	0	9.38886e-07	6.02747e-07	0	0	0	0	6.34966e-07	0	3.36275e-06	0	1.16606e-06	1.05606e-07	9.64481e-07	1.2132e-06	0	0	0	0	0	0	0	3.64689e-07	0	0	0	4.49189e-07	3.14272e-07	1.06509e-07	7.83837e-07	0	9.38886e-07	6.02747e-07	0	0	0	0	6.34966e-07	0	3.36275e-06	0	5.67638e-07	1.05606e-07	5.15667e-07	8.5551e-07	0	0	0	0	0	0	0	3.64689e-07	0	0	0	3.32968e-07	3.14272e-07	1.06509e-07	7.83837e-07
Tox3	0	0	0	0	0	0	0	0	0	4.30808e-06	0	0	0	0	8.14413e-07	0	0	0	0	0	0	0	0	0	0	0	0	0	2.08668e-07	0	0	0	0	0	0	0	0	0	0	4.30808e-06	0	0	0	0	8.14413e-07	0	0	0	0	0	0	0	0	0	0	0	0	0	2.08668e-07	0
Gm19935	0	0	0	0	0	0	0	0	0	0	0	0	0	0	0	0	0	0	0	0	0	0	0	0	1.39464e-06	0	0	1.03244e-07	0	0	0	0	0	0	0	0	0	0	0	0	0	0	0	0	0	0	0	0	0	0	0	0	0	0	1.39464e-06	0	0	1.03244e-07	0	0
Chd9	4.97536e-05	6.05196e-05	4.68103e-05	4.84932e-05	4.88803e-05	2.53212e-05	4.05594e-05	5.19915e-05	4.06665e-05	4.13284e-05	5.31443e-05	3.99456e-05	4.39958e-05	4.72081e-05	4.02635e-05	5.22696e-05	4.11848e-05	4.04724e-05	3.92253e-05	4.53936e-05	5.13333e-05	5.60511e-05	4.51028e-05	4.67031e-05	3.09999e-05	6.14035e-05	5.76272e-05	4.1674e-05	5.24031e-05	5.86315e-05	1.69948e-05	6.39266e-06	5.40368e-06	6.20482e-06	1.18537e-05	1.08009e-05	6.0634e-06	6.90207e-06	7.37626e-06	1.22416e-05	9.46675e-06	2.94301e-06	3.31045e-06	3.72483e-06	5.03521e-06	2.20034e-05	4.49142e-06	4.45074e-06	5.78313e-06	9.90423e-06	2.10433e-05	6.99502e-06	5.02666e-06	6.39193e-06	5.94902e-06	1.06493e-05	4.36118e-06	3.26555e-06	3.81063e-06	8.01176e-06
Rbl2	4.49364e-05	3.32947e-05	2.88358e-05	3.71732e-05	2.20061e-05	2.92476e-05	2.42398e-05	2.71528e-05	3.11367e-05	2.20588e-05	1.38435e-05	2.69405e-05	2.48152e-05	2.80819e-05	3.91471e-05	2.63657e-05	3.42009e-05	3.45288e-05	3.65467e-05	2.2737e-05	2.55128e-05	2.1289e-05	2.80044e-05	3.30448e-05	3.27841e-05	5.08066e-05	3.15417e-05	3.14941e-05	3.70303e-05	2.76071e-05	1.763e-05	5.18103e-06	4.29242e-06	4.97038e-06	6.112e-06	9.70779e-06	4.50697e-06	4.90257e-06	5.42033e-06	9.54864e-06	5.48221e-06	2.44239e-06	2.33222e-06	2.60305e-06	4.879e-06	1.5226e-05	4.02011e-06	4.24628e-06	4.65083e-06	5.84313e-06	1.50746e-05	3.82607e-06	5.11414e-06	4.34859e-06	7.69567e-06	1.21037e-05	2.96806e-06	3.12266e-06	3.13912e-06	4.39732e-06
Aktip	2.09822e-05	2.83692e-05	2.73839e-05	2.45276e-05	1.71708e-05	4.43458e-06	1.76243e-05	2.62462e-05	2.91424e-05	3.19253e-05	2.43618e-05	2.02237e-05	2.71846e-05	2.86129e-05	3.83484e-05	1.85428e-05	2.63849e-05	2.7289e-05	3.38072e-05	2.12339e-05	3.86386e-06	1.90203e-05	2.83111e-05	2.7337e-05	2.3755e-05	2.63875e-05	2.82885e-05	2.18711e-05	3.12456e-05	3.23961e-05	1.21279e-05	4.26723e-06	4.42233e-06	3.93944e-06	5.76935e-06	4.43458e-06	3.67568e-06	4.86326e-06	5.25156e-06	1.13371e-05	6.31325e-06	1.96193e-06	2.6604e-06	2.66026e-06	5.14207e-06	1.85428e-05	3.54977e-06	3.49743e-06	4.31922e-06	5.57955e-06	3.86386e-06	3.05262e-06	4.34787e-06	4.26914e-06	5.76722e-06	9.64097e-06	2.76299e-06	2.26254e-06	3.05854e-06	4.81097e-06
Rpgrip1l	0	1.30086e-05	1.40889e-05	1.36375e-05	8.25333e-06	1.30761e-05	8.26451e-06	1.25593e-05	1.65266e-05	0	1.09607e-05	1.13639e-05	1.35666e-05	9.08599e-06	9.49781e-06	0	1.0165e-05	1.1522e-05	7.87551e-06	1.53982e-06	0	7.60439e-06	8.77885e-06	7.13459e-06	4.64312e-06	1.93911e-06	9.67254e-06	6.43119e-06	9.45489e-06	8.87622e-06	0	3.12937e-06	3.29342e-06	3.10336e-06	3.3271e-06	7.18355e-06	3.01985e-06	2.86699e-06	4.13086e-06	0	6.14178e-06	1.62151e-06	1.95523e-06	1.66897e-06	2.64131e-06	0	2.24766e-06	2.94261e-06	2.24937e-06	1.53982e-06	0	1.83108e-06	2.26857e-06	1.85456e-06	2.34298e-06	1.93911e-06	1.77177e-06	1.27603e-06	1.74842e-06	2.87865e-06
Fto	5.48613e-05	6.88338e-05	6.61748e-05	6.66307e-05	7.51045e-05	6.55713e-05	5.76531e-05	4.885e-05	6.88521e-05	4.95401e-05	8.28503e-05	5.52187e-05	6.13444e-05	6.61496e-05	6.42718e-05	8.1241e-05	6.74551e-05	6.4738e-05	7.99596e-05	6.10332e-05	0.000125855	7.36177e-05	8.42945e-05	5.66216e-05	8.9033e-05	0.000104718	8.86738e-05	8.1069e-05	8.88769e-05	9.36509e-05	2.03606e-05	7.09445e-06	6.67629e-06	6.35546e-06	1.21403e-05	2.5172e-05	7.68471e-06	6.83152e-06	8.8367e-06	1.15786e-05	1.46965e-05	3.22265e-06	3.94661e-06	4.54779e-06	6.95694e-06	2.12826e-05	6.23148e-06	5.71475e-06	7.09658e-06	1.01408e-05	3.17546e-05	6.52072e-06	7.22552e-06	5.49443e-06	1.32959e-05	1.94931e-05	4.77489e-06	4.29987e-06	5.14268e-06	9.97051e-06
Irx3	0	0	0	0	0	0	0	0	0	0	0	0	4.79014e-07	0	6.14156e-07	0	0	0	4.90661e-07	0	3.93256e-06	0	0	0	0	1.84896e-06	0	0	3.61395e-07	0	0	0	0	0	0	0	0	0	0	0	0	0	2.91681e-07	0	6.14156e-07	0	0	0	4.90661e-07	0	3.93256e-06	0	0	0	0	1.84896e-06	0	0	3.61395e-07	0
Mmp2	0	0	0	0	1.87012e-05	0	0	1.12744e-06	1.20812e-06	9.98576e-06	2.91021e-06	4.97539e-08	1.33061e-07	0	8.37115e-06	0	1.29362e-06	0	0	1.26235e-06	4.70477e-06	8.32266e-07	2.99946e-06	0	9.06303e-06	0	1.8836e-07	2.91956e-07	1.19889e-06	2.8564e-06	0	0	0	0	7.23461e-06	0	0	1.12744e-06	1.20812e-06	5.75599e-06	2.06663e-06	4.97539e-08	1.33061e-07	0	2.91081e-06	0	8.33038e-07	0	0	1.26235e-06	4.70477e-06	6.0133e-07	1.50342e-06	0	3.84885e-06	0	1.8836e-07	1.70102e-07	7.88177e-07	1.44676e-06
Lpcat2	3.44098e-06	1.80216e-06	1.39438e-06	1.24145e-06	7.91357e-06	0	1.68836e-06	3.15774e-06	1.1798e-06	6.84838e-06	1.31378e-06	2.00114e-06	1.09132e-06	1.04128e-06	2.62909e-06	0	0	1.09772e-06	0	3.2256e-06	1.73192e-05	1.28148e-06	3.46545e-06	2.47036e-06	7.05268e-06	6.1932e-06	3.22048e-06	3.64514e-06	3.23952e-06	3.98575e-06	3.44098e-06	9.2777e-07	1.07195e-06	9.49184e-07	3.71104e-06	0	1.21129e-06	1.49341e-06	1.1798e-06	4.86136e-06	1.31378e-06	5.78834e-07	4.47816e-07	5.19537e-07	1.20287e-06	0	0	6.96884e-07	0	2.17327e-06	1.27232e-05	9.23161e-07	1.22873e-06	9.83446e-07	3.30965e-06	3.6203e-06	1.04621e-06	9.81265e-07	9.14594e-07	1.50471e-06
Ces1b	0	0	0	4.98473e-07	0	0	0	0	0	3.36241e-06	1.09652e-06	6.92903e-07	9.99875e-07	6.08506e-07	1.079e-06	0	0	2.60828e-06	1.33332e-06	0	0	2.52798e-06	1.30087e-06	1.82367e-06	3.76919e-06	1.92522e-06	2.23431e-06	1.61721e-06	7.8186e-07	2.51902e-06	0	0	0	4.98473e-07	0	0	0	0	0	3.36241e-06	1.09652e-06	3.58145e-07	4.67707e-07	3.82517e-07	7.60716e-07	0	0	1.58204e-06	9.48898e-07	0	0	1.27576e-06	1.02323e-06	8.4059e-07	2.40012e-06	1.92522e-06	9.25719e-07	6.69178e-07	4.13608e-07	1.25094e-06
Ces1c	7.75671e-06	1.29735e-05	2.27412e-05	1.56884e-05	1.12441e-05	0	3.99396e-06	7.42042e-06	8.28208e-06	6.61136e-06	0	5.304e-06	5.66951e-06	9.36346e-06	8.35443e-06	0	2.80582e-06	3.82602e-06	4.63226e-06	7.78278e-06	3.75196e-05	1.85104e-05	1.84946e-05	2.06289e-05	2.51944e-05	2.05118e-05	1.88293e-05	2.79254e-05	3.11819e-05	2.74752e-05	7.75671e-06	2.88647e-06	4.13683e-06	3.00193e-06	4.02123e-06	0	1.93802e-06	2.56795e-06	2.84377e-06	4.65455e-06	0	1.08908e-06	1.04978e-06	1.6195e-06	2.04911e-06	0	1.17506e-06	1.33561e-06	1.58437e-06	3.54547e-06	2.38411e-05	2.66311e-06	2.71673e-06	3.25963e-06	6.04314e-06	6.6394e-06	2.02655e-06	2.56472e-06	2.98921e-06	4.72002e-06
Ces1d	1.19181e-05	5.93406e-06	3.15892e-06	3.18095e-06	1.9917e-06	0	5.06404e-07	1.03989e-06	0	0	0	2.1487e-06	1.35007e-06	2.4822e-06	1.71343e-06	2.2527e-05	2.84928e-06	0	1.43668e-06	0	4.38803e-06	9.55584e-06	3.97557e-06	6.6565e-06	5.37779e-06	2.95393e-06	6.94838e-06	5.81135e-06	6.1477e-06	9.65011e-06	1.19181e-05	2.09704e-06	1.28972e-06	1.30335e-06	1.9917e-06	0	5.06404e-07	1.03989e-06	0	0	0	1.12908e-06	4.95006e-07	9.16239e-07	9.85782e-07	2.2527e-05	1.36802e-06	0	8.95267e-07	0	4.38803e-06	2.22526e-06	1.30791e-06	2.12446e-06	2.37064e-06	2.95393e-06	1.31897e-06	1.18112e-06	1.39083e-06	3.23484e-06
Ces1e	0	4.83928e-07	1.09367e-06	1.89624e-06	0	0	0	0	1.3722e-06	4.37046e-06	0	8.80708e-07	4.67988e-07	4.19519e-07	5.19834e-07	0	0	7.16053e-07	0	0	0	2.0755e-06	1.37924e-06	2.91744e-07	1.81304e-06	2.65169e-06	3.23262e-06	2.11421e-06	2.49934e-06	4.32395e-06	0	4.83928e-07	7.85287e-07	9.85204e-07	0	0	0	0	1.3722e-06	4.37046e-06	0	5.37746e-07	3.35436e-07	4.19519e-07	5.19834e-07	0	0	7.16053e-07	0	0	0	1.56039e-06	7.93595e-07	2.91744e-07	1.81304e-06	2.65169e-06	1.05579e-06	7.85544e-07	8.51019e-07	1.96882e-06
Ces1f	0	3.52551e-06	6.72293e-06	3.2096e-06	3.66451e-06	0	2.25994e-06	1.293e-06	3.76325e-06	0	0	1.20211e-06	9.32337e-07	1.77558e-06	4.7774e-06	0	1.00758e-06	1.29528e-06	1.53653e-06	0	3.72296e-06	4.56258e-06	4.38325e-06	4.73095e-06	5.98888e-06	5.00146e-06	6.96454e-06	6.9712e-06	7.0533e-06	7.02804e-06	0	1.55208e-06	1.83138e-06	1.33986e-06	2.59404e-06	0	1.32718e-06	9.11971e-07	2.29592e-06	0	0	4.78071e-07	6.38698e-07	6.08242e-07	1.89698e-06	0	7.2166e-07	7.62639e-07	9.27258e-07	0	3.72296e-06	1.33406e-06	1.51225e-06	1.93172e-06	3.07458e-06	3.5563e-06	2.57526e-06	1.59899e-06	1.51043e-06	2.31312e-06
Ces1g	1.88109e-05	2.20174e-06	8.18539e-07	9.3766e-07	1.46878e-06	0	5.83983e-07	0	0	0	1.07907e-06	7.78973e-07	1.08224e-06	9.80244e-07	1.13495e-06	0	0	0	1.11093e-06	2.5258e-06	0	3.96621e-06	1.12197e-06	7.4513e-06	4.0738e-06	0	2.57043e-06	6.43904e-06	3.52011e-06	3.05363e-06	1.29557e-05	1.14789e-06	5.90713e-07	6.6266e-07	1.46878e-06	0	5.83983e-07	0	0	0	1.07907e-06	3.99193e-07	4.60528e-07	5.91828e-07	8.02278e-07	0	0	0	7.84487e-07	2.5258e-06	0	1.52449e-06	1.12197e-06	2.28105e-06	2.227e-06	0	8.56157e-07	1.40385e-06	1.0198e-06	1.4118e-06
Gnao1	0	2.76769e-06	2.35322e-06	5.57843e-06	3.02392e-06	0	2.73112e-06	2.67592e-06	5.1066e-06	0	2.45279e-06	2.5681e-06	3.09971e-06	4.61323e-06	6.40299e-06	0	3.70516e-06	5.22307e-06	4.6764e-06	1.87064e-06	0	4.29291e-06	6.28692e-06	4.50662e-06	2.52911e-06	0	5.28537e-06	5.39276e-06	6.80777e-06	7.70422e-06	0	1.32286e-06	1.09718e-06	1.86141e-06	3.02392e-06	0	1.60613e-06	1.33431e-06	2.59821e-06	0	2.45279e-06	7.64826e-07	8.6542e-07	1.29155e-06	2.35284e-06	0	1.46406e-06	1.66016e-06	1.60456e-06	1.87064e-06	0	1.33693e-06	2.06205e-06	1.32652e-06	1.78106e-06	0	1.27847e-06	1.21695e-06	1.68438e-06	2.52466e-06
Amfr	6.01583e-05	0.000102553	9.73669e-05	9.98795e-05	0.000103009	7.63992e-05	9.19999e-05	9.82029e-05	9.94401e-05	6.83293e-05	4.43289e-05	7.26838e-05	7.52087e-05	8.83906e-05	8.08235e-05	6.39902e-05	7.00528e-05	7.7412e-05	9.63098e-05	7.41417e-05	9.12786e-05	8.61028e-05	9.17053e-05	9.19177e-05	0.000124773	9.02636e-05	9.76612e-05	0.00010976	0.000102108	0.00011522	2.62164e-05	8.54444e-06	8.10327e-06	7.76692e-06	1.29051e-05	2.03364e-05	9.1536e-06	9.32398e-06	1.08595e-05	1.46857e-05	9.10068e-06	4.00261e-06	4.09988e-06	4.93786e-06	8.43806e-06	2.546e-05	5.67472e-06	6.43215e-06	6.95681e-06	1.13063e-05	2.57451e-05	6.76392e-06	6.60226e-06	7.36853e-06	1.51525e-05	1.48426e-05	4.8499e-06	5.61905e-06	5.15855e-06	9.07846e-06
Nudt21	7.198e-05	6.36589e-05	6.02736e-05	5.67371e-05	7.5335e-05	7.41801e-05	7.28099e-05	7.47106e-05	5.83376e-05	4.47478e-05	5.85923e-05	7.07777e-05	7.02328e-05	5.65308e-05	6.55632e-05	7.36705e-05	6.96805e-05	6.80575e-05	6.51847e-05	6.25791e-05	5.21739e-05	7.03149e-05	5.07027e-05	5.28108e-05	5.61028e-05	4.02551e-05	5.1211e-05	6.7781e-05	5.48389e-05	4.76174e-05	2.88965e-05	7.0276e-06	5.8563e-06	5.85348e-06	1.30506e-05	1.67248e-05	7.67443e-06	8.83316e-06	8.40295e-06	1.30911e-05	1.30637e-05	3.7535e-06	3.83462e-06	4.37888e-06	7.11324e-06	2.67124e-05	6.15859e-06	5.42285e-06	6.52098e-06	9.96993e-06	2.39081e-05	7.86973e-06	5.46612e-06	6.03034e-06	8.65904e-06	8.39571e-06	3.45629e-06	4.35624e-06	4.00396e-06	6.48045e-06
Ogfod1	9.34782e-06	2.53982e-05	1.75275e-05	2.0941e-05	1.74269e-05	7.49983e-06	2.32182e-05	2.21282e-05	2.51794e-05	2.2249e-05	1.7229e-05	1.72046e-05	1.97293e-05	2.08956e-05	2.64517e-05	7.22717e-06	2.34608e-05	2.1284e-05	2.73494e-05	2.5408e-05	6.03055e-05	1.91828e-05	2.01753e-05	2.3689e-05	2.63782e-05	1.40148e-05	2.25264e-05	2.34594e-05	2.51063e-05	2.51089e-05	9.34782e-06	4.17037e-06	2.89799e-06	4.40257e-06	6.05346e-06	5.24761e-06	5.81398e-06	4.19995e-06	5.69093e-06	8.53496e-06	6.15275e-06	1.81028e-06	2.31114e-06	2.57148e-06	4.14148e-06	7.22717e-06	3.65999e-06	3.1824e-06	4.28337e-06	6.15572e-06	2.42571e-05	3.36419e-06	3.17313e-06	3.93918e-06	7.16399e-06	5.97637e-06	2.31059e-06	2.6559e-06	2.87678e-06	4.2697e-06
Bbs2	1.67974e-05	5.39757e-06	4.89152e-06	5.23404e-06	8.31832e-06	1.00917e-05	1.592e-06	2.37283e-06	6.3182e-06	6.41212e-06	3.92238e-06	1.91811e-06	1.92015e-06	3.2063e-06	4.87588e-06	2.97488e-05	1.42803e-06	2.76295e-06	4.68414e-06	4.95688e-06	1.60459e-05	3.39318e-06	6.08435e-06	2.07868e-06	7.62132e-06	1.29014e-05	3.93043e-06	4.01965e-06	4.61014e-06	1.95977e-06	9.72767e-06	1.86722e-06	2.36225e-06	2.29427e-06	3.90379e-06	7.03e-06	9.88142e-07	1.37505e-06	2.8735e-06	4.65375e-06	2.22934e-06	5.95075e-07	6.25024e-07	9.59134e-07	2.02218e-06	1.73418e-05	1.0085e-06	1.31235e-06	2.05205e-06	2.90844e-06	1.09266e-05	1.16231e-06	2.31162e-06	8.71288e-07	3.4138e-06	6.03572e-06	9.29539e-07	9.4478e-07	1.25229e-06	1.12764e-06
Mt2	0	0.000114649	0.000116533	0.000105288	1.62869e-05	3.91133e-06	0.0002491	0.000316861	0.000275378	3.05774e-05	1.08973e-05	6.93961e-05	9.06004e-05	0.000124322	4.45623e-05	0	5.52021e-05	9.53522e-05	9.35003e-05	6.39107e-06	3.56149e-06	6.95016e-05	9.82387e-05	0.000118408	2.5969e-05	5.00225e-06	8.69857e-05	0.000140613	0.000144017	3.07484e-05	0	1.0611e-05	9.73146e-06	9.70264e-06	5.8829e-06	3.91133e-06	2.09933e-05	2.64312e-05	2.08271e-05	1.05117e-05	4.21361e-06	1.13571e-05	6.90217e-06	8.18774e-06	7.01251e-06	0	7.76297e-06	8.45256e-06	8.2889e-06	3.18455e-06	3.56149e-06	6.9828e-06	9.54367e-06	1.06359e-05	7.06333e-06	3.53094e-06	6.09142e-06	8.12684e-06	8.31398e-06	5.72172e-06
Mt1	3.08032e-05	0.000572587	0.000531921	0.000460441	5.93406e-05	4.6412e-05	0.000557916	0.000636497	0.000677109	7.68298e-05	3.28358e-05	0.000269729	0.000390739	0.000549931	0.000175157	5.65714e-05	0.000347853	0.00052385	0.000562971	5.81281e-05	5.35141e-05	0.000359006	0.000496754	0.000610489	0.000205343	2.68669e-05	0.00045955	0.000650198	0.000629689	0.000144307	1.62187e-05	3.49984e-05	2.85991e-05	2.49871e-05	1.73122e-05	1.52512e-05	4.28911e-05	4.3749e-05	4.56885e-05	1.59225e-05	1.15553e-05	2.76288e-05	2.05934e-05	2.45736e-05	2.06288e-05	4.01938e-05	2.20752e-05	2.60184e-05	2.77494e-05	1.71528e-05	4.33522e-05	2.26366e-05	3.51524e-05	3.13325e-05	2.91357e-05	1.12831e-05	2.14926e-05	2.35775e-05	2.27584e-05	1.69703e-05
Gm39228	0	0	0	0	0	0	0	0	0	0	0	0	2.33286e-07	0	7.47569e-07	0	0	0	0	0	0	0	3.95987e-07	0	1.87575e-06	0	0	2.32547e-07	0	0	0	0	0	0	0	0	0	0	0	0	0	0	2.33286e-07	0	7.47569e-07	0	0	0	0	0	0	0	3.95987e-07	0	1.87575e-06	0	0	2.32547e-07	0	0
Nup93	1.39497e-05	2.56326e-05	2.45454e-05	2.64793e-05	1.26012e-05	3.02773e-05	3.62384e-05	4.04641e-05	3.18876e-05	1.17528e-05	2.40838e-05	2.13836e-05	2.09031e-05	2.21269e-05	1.48803e-05	1.57936e-05	1.4716e-05	2.32703e-05	1.6372e-05	1.18729e-05	1.25044e-05	2.13157e-05	1.58691e-05	1.58599e-05	2.75934e-05	1.22157e-05	1.73687e-05	1.71205e-05	2.08708e-05	2.77053e-05	1.0164e-05	4.31143e-06	3.93136e-06	4.48969e-06	4.46942e-06	9.73804e-06	5.60028e-06	6.88579e-06	5.76237e-06	6.01803e-06	6.49469e-06	1.91978e-06	2.25874e-06	2.50134e-06	2.93806e-06	1.07758e-05	2.91706e-06	3.69787e-06	3.16694e-06	4.91342e-06	8.77433e-06	3.31907e-06	2.65457e-06	2.98036e-06	7.04987e-06	4.28627e-06	1.9815e-06	1.94403e-06	2.39958e-06	4.27145e-06
C78859	0	0	1.73367e-06	0	0	0	1.0887e-06	0	0	0	0	6.76259e-07	1.04553e-06	1.27374e-06	0	0	2.10454e-07	4.53289e-07	6.15391e-07	0	0	0	0	0	0	0	7.90709e-07	5.94978e-07	5.80764e-07	9.28163e-07	0	0	9.98038e-07	0	0	0	1.0887e-06	0	0	0	0	3.23339e-07	4.12523e-07	6.18394e-07	0	0	2.10454e-07	4.53289e-07	6.15391e-07	0	0	0	0	0	0	0	4.78828e-07	4.83028e-07	5.05957e-07	9.28163e-07
Gm15889	0	5.5188e-07	0	0	0	0	0	0	0	0	1.16522e-06	3.95832e-08	1.77678e-07	0	0	0	0	0	0	0	0	0	0	0	0	0	0	0	0	0	0	5.5188e-07	0	0	0	0	0	0	0	0	1.16522e-06	3.95832e-08	1.77678e-07	0	0	0	0	0	0	0	0	0	0	0	0	0	0	0	0	0
Herpud1	0.000108627	0.000169736	0.000140181	0.000128027	6.73502e-05	0.000112155	0.000141398	0.000142368	0.000157822	5.80412e-05	0.000119865	0.000132333	0.000145638	0.00015751	9.58661e-05	0.000123324	0.000124803	0.000137728	9.88384e-05	6.32373e-05	0.000116191	0.00015758	0.000178028	0.000175953	8.85557e-05	6.63762e-05	0.000142944	0.000146837	0.000130225	9.95449e-05	2.62206e-05	1.07831e-05	9.65814e-06	8.94968e-06	1.09834e-05	2.29639e-05	1.37218e-05	1.30923e-05	1.86911e-05	1.35942e-05	1.63334e-05	6.66559e-06	7.33509e-06	8.70598e-06	9.51897e-06	2.9177e-05	8.19204e-06	9.26135e-06	7.26257e-06	1.13828e-05	2.97571e-05	1.03619e-05	1.07813e-05	1.2816e-05	1.16823e-05	1.33866e-05	6.8224e-06	6.73233e-06	6.82457e-06	9.18547e-06
9330175E14Rik	4.68647e-06	3.26269e-06	2.07716e-06	3.79888e-06	2.70889e-06	8.03275e-06	1.24361e-06	0	0	0	0	5.97882e-07	8.31498e-07	2.42316e-07	5.15766e-07	0	1.4085e-06	1.0313e-06	1.94353e-06	0	7.21613e-06	1.75294e-06	8.03204e-07	1.25788e-06	4.18735e-06	0	9.40656e-07	1.30689e-06	1.94085e-06	2.1863e-06	4.68647e-06	1.41239e-06	1.07535e-06	1.71301e-06	2.10185e-06	5.58614e-06	8.97081e-07	0	0	0	0	3.44751e-07	3.78879e-07	2.42316e-07	5.15766e-07	0	1.00108e-06	6.16305e-07	9.93604e-07	0	7.21613e-06	1.17555e-06	4.79108e-07	7.31707e-07	2.46663e-06	0	4.33154e-07	5.30439e-07	8.21705e-07	1.55089e-06
Nlrc5	5.76987e-05	2.45324e-05	2.92327e-05	2.90303e-05	4.10829e-05	4.05694e-06	2.70116e-06	1.06093e-05	7.53033e-06	1.41578e-05	1.08756e-05	8.37842e-06	9.24274e-06	1.37988e-05	9.01845e-06	0	1.93095e-05	9.22069e-06	1.71471e-05	1.86505e-05	6.98999e-06	1.58756e-05	2.22612e-05	1.69129e-05	1.87433e-05	2.55258e-05	2.90665e-05	1.96531e-05	3.1239e-05	3.57843e-05	1.6487e-05	4.01623e-06	4.20303e-06	4.63571e-06	1.1492e-05	4.05694e-06	1.2818e-06	3.45975e-06	2.68924e-06	6.70658e-06	4.5435e-06	1.40281e-06	1.54822e-06	2.04939e-06	2.42385e-06	0	3.76197e-06	2.08107e-06	3.11539e-06	5.8495e-06	6.98999e-06	3.26052e-06	4.03279e-06	3.41752e-06	6.32088e-06	8.46257e-06	2.78062e-06	2.29659e-06	3.54885e-06	5.48125e-06
Cpne2	2.54576e-05	0.000262463	0.000257039	0.000222609	6.38502e-05	1.191e-05	7.75015e-05	9.05781e-05	8.07523e-05	4.87421e-05	3.71587e-05	0.000118096	0.000172547	0.000191029	0.000100026	7.02283e-06	0.000206317	0.000224166	0.000219066	8.27613e-05	3.62391e-06	0.000192159	0.000220756	0.000213365	0.00010347	1.98532e-05	0.000218048	0.000252701	0.000230442	0.000100557	1.37752e-05	1.38513e-05	1.42186e-05	1.30899e-05	1.20242e-05	6.54336e-06	9.01218e-06	1.07259e-05	9.62573e-06	1.31066e-05	9.87957e-06	6.22792e-06	8.21799e-06	8.23711e-06	1.0142e-05	7.02283e-06	1.15786e-05	1.16553e-05	1.16982e-05	1.47946e-05	3.62391e-06	1.22741e-05	1.04101e-05	1.27531e-05	1.45019e-05	8.09599e-06	9.09007e-06	8.8e-06	8.96685e-06	9.93377e-06
Fam192a	6.57486e-05	5.12405e-05	5.60604e-05	5.04127e-05	6.55064e-05	7.12275e-05	4.77769e-05	4.91207e-05	4.48671e-05	5.95441e-05	4.16413e-05	5.00584e-05	4.68473e-05	4.64082e-05	4.12394e-05	2.73066e-05	5.44006e-05	6.08181e-05	5.98933e-05	6.43888e-05	4.04832e-05	4.32103e-05	5.01045e-05	3.82961e-05	4.69136e-05	5.08564e-05	5.26179e-05	5.45544e-05	5.45443e-05	5.68892e-05	2.49682e-05	5.94822e-06	5.10881e-06	5.48934e-06	1.20721e-05	1.9979e-05	6.51907e-06	6.89027e-06	6.69444e-06	1.44968e-05	9.51403e-06	3.21532e-06	3.49326e-06	3.69589e-06	4.77751e-06	1.22911e-05	4.80248e-06	5.3148e-06	5.83134e-06	1.16665e-05	1.31231e-05	4.41096e-06	5.37279e-06	4.62324e-06	8.64129e-06	1.01047e-05	3.70556e-06	3.903e-06	4.11885e-06	6.33105e-06
Rspry1	1.13839e-05	6.74578e-05	5.05934e-05	6.45797e-05	4.47693e-05	2.59773e-05	5.0952e-05	6.8181e-05	5.08724e-05	8.17172e-05	5.53075e-05	5.44413e-05	4.94129e-05	5.18304e-05	5.61871e-05	3.34039e-05	5.44965e-05	5.06657e-05	6.01208e-05	6.48844e-05	4.89345e-05	5.86494e-05	5.99506e-05	5.31499e-05	5.68718e-05	8.65537e-05	6.28053e-05	6.18832e-05	6.75358e-05	5.5823e-05	8.39767e-06	6.89531e-06	6.00046e-06	7.40605e-06	8.29449e-06	9.33489e-06	7.03048e-06	8.44499e-06	7.7042e-06	1.39909e-05	1.0174e-05	3.72643e-06	3.51552e-06	3.81207e-06	6.3263e-06	1.68444e-05	5.75145e-06	5.47421e-06	5.86619e-06	1.05296e-05	1.45951e-05	5.81261e-06	5.47295e-06	6.04247e-06	1.05277e-05	1.63697e-05	3.89726e-06	3.99723e-06	4.50139e-06	6.2503e-06
Arl2bp	8.58376e-05	3.61498e-05	2.27412e-05	3.38011e-05	4.21033e-05	3.17629e-05	4.37639e-05	3.93535e-05	2.95487e-05	3.74581e-05	2.97521e-05	4.65305e-05	3.39028e-05	3.18692e-05	4.31785e-05	5.50087e-05	4.98237e-05	4.66244e-05	4.96918e-05	3.73291e-05	8.051e-05	4.25653e-05	4.51662e-05	4.82056e-05	3.74595e-05	6.20284e-05	4.25334e-05	3.92021e-05	3.63244e-05	4.50399e-05	2.88604e-05	5.20698e-06	3.58243e-06	4.71688e-06	8.64056e-06	1.2255e-05	5.73735e-06	6.6117e-06	5.2343e-06	1.46982e-05	9.20638e-06	3.08216e-06	2.82083e-06	3.13389e-06	5.45835e-06	1.98538e-05	5.02025e-06	4.93794e-06	5.46961e-06	6.7464e-06	2.40598e-05	4.55415e-06	4.60588e-06	6.08045e-06	7.09858e-06	1.06544e-05	3.22414e-06	3.18065e-06	3.34081e-06	5.38222e-06
Pllp	0	0	7.62277e-07	0	0	0	0	0	8.70395e-07	0	0	0	5.09459e-07	3.18551e-07	0	0	0	0	0	0	0	0	0	4.97619e-07	8.78017e-07	0	0	6.8022e-07	6.05743e-07	0	0	0	7.62277e-07	0	0	0	0	0	8.70395e-07	0	0	0	3.00084e-07	3.18551e-07	0	0	0	0	0	0	0	0	0	4.97619e-07	8.78017e-07	0	0	4.01736e-07	4.36292e-07	0
Ccl22	0	0	6.39351e-07	7.43433e-07	0	0	0	0	0	0	0	0	0	0	0	0	0	0	0	0	0	5.66594e-07	1.39254e-06	1.7701e-06	2.9568e-06	0	6.6546e-07	7.9518e-07	5.89396e-07	0	0	0	6.39351e-07	7.43433e-07	0	0	0	0	0	0	0	0	0	0	0	0	0	0	0	0	0	4.04494e-07	1.39254e-06	1.17041e-06	2.08653e-06	0	3.4259e-07	4.05904e-07	3.82217e-07	0
Cx3cl1	0	0	0	0	2.13632e-06	4.39349e-06	0	0	0	4.42135e-06	0	6.33872e-07	5.50967e-08	6.73922e-07	0	0	0	0	0	0	0	0	0	4.48617e-07	0	3.0815e-06	0	0	9.48843e-08	2.43069e-06	0	0	0	0	1.50942e-06	4.39349e-06	0	0	0	4.42135e-06	0	3.31321e-07	5.50967e-08	3.85129e-07	0	0	0	0	0	0	0	0	0	4.48617e-07	0	3.0815e-06	0	0	9.48843e-08	1.31473e-06
Ccl17	0	6.5616e-07	0	1.11406e-06	0	0	0	0	0	0	0	1.4744e-07	0	3.67923e-07	0	0	0	0	0	0	0	0	1.78857e-06	5.36378e-07	0	0	0	0	7.2525e-07	0	0	6.5616e-07	0	1.11406e-06	0	0	0	0	0	0	0	1.4744e-07	0	3.67923e-07	0	0	0	0	0	0	0	0	1.44788e-06	5.36378e-07	0	0	0	0	4.45007e-07	0
Ciapin1	1.81412e-05	2.8712e-05	1.78209e-05	2.46339e-05	1.59584e-05	2.57797e-05	3.06449e-05	4.00082e-05	2.11249e-05	3.35821e-06	1.97419e-05	1.94016e-05	2.09841e-05	2.19514e-05	1.85398e-05	1.30289e-05	1.78739e-05	2.4067e-05	2.53922e-05	3.2102e-05	4.62695e-06	2.15306e-05	1.34463e-05	1.71856e-05	3.03254e-05	2.73704e-05	2.29565e-05	2.68167e-05	2.53861e-05	2.93939e-05	1.2425e-05	4.68916e-06	2.9836e-06	4.09034e-06	5.17922e-06	9.77012e-06	5.88615e-06	7.28236e-06	4.85395e-06	3.35821e-06	5.09776e-06	2.23206e-06	2.04559e-06	2.12782e-06	3.55094e-06	9.22573e-06	2.80658e-06	3.53348e-06	3.58847e-06	8.04387e-06	4.62695e-06	3.46133e-06	2.41574e-06	3.75326e-06	7.15202e-06	7.35819e-06	2.35099e-06	2.71597e-06	2.50551e-06	4.93078e-06
Coq9	1.70411e-05	1.33342e-05	1.19869e-05	1.59443e-05	1.06419e-05	1.77134e-05	1.433e-05	1.04858e-05	1.56076e-05	3.28473e-05	2.25315e-05	2.53785e-05	1.4837e-05	1.488e-05	1.90966e-05	5.14353e-06	1.81012e-05	1.49675e-05	1.67003e-05	1.68699e-05	4.7308e-06	1.79272e-05	1.20264e-05	1.00178e-05	1.7459e-05	1.70624e-05	1.22469e-05	1.38918e-05	1.6403e-05	1.36527e-05	1.16804e-05	2.7127e-06	2.79409e-06	2.92335e-06	4.26396e-06	8.4985e-06	3.50993e-06	2.9106e-06	4.18645e-06	1.10296e-05	6.36925e-06	2.40867e-06	1.75242e-06	2.0705e-06	3.49989e-06	5.14353e-06	2.86072e-06	2.70097e-06	3.16196e-06	5.31728e-06	4.7308e-06	2.80739e-06	2.33059e-06	1.97866e-06	5.02669e-06	5.15012e-06	1.71792e-06	2.02729e-06	2.17363e-06	2.81524e-06
Polr2c	0.00010888	5.25179e-05	4.90454e-05	4.82119e-05	5.50579e-05	8.46291e-05	9.1184e-05	0.000101498	8.51898e-05	7.44659e-05	9.76526e-05	6.93569e-05	6.59744e-05	5.83213e-05	7.73686e-05	5.47679e-05	6.64442e-05	6.11042e-05	6.49223e-05	8.61038e-05	4.44664e-05	6.19917e-05	4.55922e-05	4.15781e-05	5.86943e-05	5.37652e-05	6.76786e-05	4.89586e-05	5.21808e-05	6.91642e-05	2.59949e-05	5.49776e-06	5.31181e-06	5.14678e-06	1.03415e-05	2.09712e-05	9.33781e-06	1.1166e-05	1.02858e-05	1.43695e-05	1.48554e-05	3.94839e-06	3.8256e-06	3.77567e-06	7.07089e-06	1.6189e-05	5.55914e-06	5.38772e-06	5.89954e-06	1.28413e-05	1.28836e-05	6.86938e-06	4.37576e-06	5.32683e-06	1.0217e-05	1.407e-05	4.24861e-06	3.32276e-06	3.78886e-06	6.42661e-06
Dok4	3.60074e-05	3.95837e-05	3.50593e-05	3.06942e-05	1.22155e-05	3.07756e-05	2.04854e-05	2.9139e-05	2.45647e-05	1.87692e-05	2.33358e-05	3.12401e-05	2.77791e-05	2.08751e-05	2.23575e-05	3.26434e-05	4.76697e-05	4.05371e-05	3.03783e-05	2.81265e-05	7.24297e-05	3.36078e-05	3.71434e-05	2.6968e-05	2.64477e-05	3.43678e-05	4.0929e-05	3.01334e-05	2.66356e-05	1.62209e-05	1.90716e-05	5.25215e-06	4.7685e-06	4.53487e-06	5.9971e-06	1.32537e-05	3.7824e-06	5.29863e-06	6.30456e-06	8.25147e-06	6.62734e-06	2.44973e-06	2.61046e-06	2.8107e-06	3.96306e-06	2.24976e-05	5.20042e-06	5.33552e-06	4.12636e-06	8.1291e-06	3.2777e-05	4.49705e-06	4.20036e-06	4.40036e-06	9.61262e-06	8.12454e-06	3.42214e-06	2.8542e-06	2.70425e-06	3.44772e-06
Ccdc102a	3.74873e-06	2.1712e-06	6.40773e-07	2.0765e-06	1.5595e-05	1.79426e-05	3.44708e-06	8.93432e-06	1.6671e-06	1.28531e-05	1.66262e-05	4.07747e-06	3.51011e-06	3.55235e-06	6.75298e-06	5.26299e-06	3.1843e-06	6.22532e-06	2.89091e-06	1.31686e-05	1.21167e-05	2.81818e-06	4.59806e-06	2.91826e-06	9.65853e-06	9.37146e-06	1.71078e-06	3.38018e-06	2.54174e-06	6.26391e-06	3.74873e-06	1.34475e-06	6.40773e-07	1.21732e-06	6.80034e-06	1.00537e-05	1.61069e-06	3.551e-06	1.27634e-06	6.76917e-06	6.77571e-06	9.14363e-07	8.98061e-07	9.42667e-07	2.08429e-06	5.26299e-06	1.33373e-06	1.84682e-06	1.28403e-06	5.81314e-06	8.37325e-06	1.58943e-06	1.74001e-06	1.49742e-06	4.61426e-06	5.37749e-06	5.86828e-07	1.1531e-06	7.86631e-07	2.01379e-06
Adgrg5	0	0	0	6.09566e-07	0	0	0	0	0	4.74177e-06	0	0	2.06677e-07	2.91636e-07	0	0	0	0	0	0	0	2.9652e-07	0	0	1.04315e-06	0	6.67522e-07	0	4.82062e-07	8.78308e-07	0	0	0	6.09566e-07	0	0	0	0	0	4.74177e-06	0	0	2.06677e-07	2.91636e-07	0	0	0	0	0	0	0	2.9652e-07	0	0	1.04315e-06	0	3.84696e-07	0	3.41799e-07	8.78308e-07
Adgrg1	0	0.000102947	8.81392e-05	7.22868e-05	9.26567e-05	3.74694e-05	6.63452e-05	5.55733e-05	7.53929e-05	0.000104577	1.02975e-05	4.84312e-05	5.51252e-05	5.06783e-05	8.74852e-05	7.21778e-06	4.34545e-05	7.23575e-05	6.11856e-05	6.71832e-05	3.55432e-05	7.77339e-05	9.31259e-05	6.35707e-05	9.3713e-05	1.96162e-05	7.8963e-05	9.46205e-05	7.28045e-05	8.19418e-05	0	8.44163e-06	7.57444e-06	6.59875e-06	1.27338e-05	1.26809e-05	7.31614e-06	7.86209e-06	1.16448e-05	1.95342e-05	4.40829e-06	3.61822e-06	4.05773e-06	4.38672e-06	8.39883e-06	7.21778e-06	4.85063e-06	6.56925e-06	6.4272e-06	1.18044e-05	2.15368e-05	6.53125e-06	7.65517e-06	6.0378e-06	1.22473e-05	7.25435e-06	4.89835e-06	5.34209e-06	4.8452e-06	8.51487e-06
Adgrg3	1.86401e-05	0.000278708	0.000206934	0.000210967	7.92573e-05	6.85314e-05	0.000189663	0.000172325	0.000199967	7.30043e-05	0.000112888	0.000182061	0.000206	0.00020115	0.000101111	6.99245e-05	0.000200277	0.000206365	0.000191745	5.77052e-05	8.29228e-05	0.000183412	0.000173167	0.000163097	0.000103674	5.70287e-05	0.000229882	0.00022625	0.000187475	0.000114996	1.86401e-05	1.50502e-05	1.09347e-05	1.30343e-05	1.74617e-05	1.482e-05	1.49161e-05	1.41619e-05	1.60917e-05	1.87903e-05	2.05555e-05	7.14341e-06	8.04752e-06	8.39163e-06	1.11413e-05	2.41745e-05	1.11809e-05	1.1521e-05	1.12781e-05	1.19221e-05	4.79819e-05	1.06437e-05	1.11376e-05	1.04779e-05	1.4985e-05	1.26201e-05	8.91588e-06	8.5305e-06	7.548e-06	1.20841e-05
Katnb1	2.44521e-05	9.90302e-06	9.27468e-06	6.56735e-06	1.14481e-05	2.4329e-05	1.43154e-05	7.53904e-06	7.04637e-06	1.42087e-05	1.06604e-05	1.1075e-05	7.90303e-06	7.81165e-06	1.05081e-05	5.32881e-06	8.06725e-06	1.19722e-05	1.16701e-05	5.17615e-06	1.02707e-05	8.20567e-06	7.63974e-06	8.35569e-06	6.62121e-06	4.02672e-06	1.09379e-05	9.65172e-06	8.86513e-06	1.09736e-05	1.79122e-05	2.57493e-06	2.50035e-06	1.90613e-06	4.90494e-06	1.00696e-05	3.49246e-06	2.73365e-06	2.8556e-06	7.05131e-06	4.77672e-06	1.55028e-06	1.26922e-06	1.54821e-06	2.65421e-06	5.32881e-06	1.90353e-06	2.47705e-06	2.71403e-06	2.9663e-06	6.98067e-06	2.14043e-06	1.78782e-06	2.31927e-06	2.93538e-06	2.81569e-06	1.80679e-06	1.65239e-06	1.56293e-06	3.17567e-06
Kifc3	1.6056e-05	7.7536e-05	5.21163e-05	6.08459e-05	3.67378e-05	2.74632e-05	3.29781e-05	2.68192e-05	3.03971e-05	1.35604e-05	2.06022e-05	3.4738e-05	3.73317e-05	3.37342e-05	5.40509e-05	1.84822e-05	5.35827e-05	6.79226e-05	5.31515e-05	4.35203e-05	0	5.50462e-05	5.79784e-05	4.8943e-05	6.58704e-05	1.36522e-05	5.69286e-05	5.74555e-05	5.76134e-05	5.29861e-05	1.09939e-05	6.99296e-06	5.47012e-06	6.73813e-06	7.93707e-06	1.33692e-05	5.2034e-06	5.34734e-06	5.76597e-06	6.83836e-06	7.06556e-06	3.19946e-06	3.00118e-06	3.42225e-06	5.85981e-06	1.28526e-05	5.66903e-06	5.87161e-06	5.50725e-06	8.97243e-06	0	5.01223e-06	5.54785e-06	6.08518e-06	1.25041e-05	5.4997e-06	4.48057e-06	4.02824e-06	4.17776e-06	6.78645e-06
Cngb1	1.21484e-05	4.95256e-07	2.57114e-06	2.20734e-06	1.63545e-06	0	7.95468e-07	6.11608e-07	1.33152e-06	7.59738e-06	0	4.39294e-06	4.11588e-06	2.7598e-06	4.50612e-06	8.48386e-06	7.85582e-06	4.92582e-06	2.98295e-06	4.45876e-06	6.53612e-06	5.14326e-06	2.48469e-06	5.20228e-06	8.83802e-07	4.55706e-06	3.43816e-06	4.42109e-06	5.29909e-06	6.91709e-06	1.21484e-05	4.95256e-07	1.21725e-06	1.18176e-06	1.63545e-06	0	7.95468e-07	6.11608e-07	9.41781e-07	5.34312e-06	0	1.05572e-06	9.44515e-07	9.05383e-07	1.87642e-06	8.48386e-06	2.02296e-06	1.6352e-06	1.26085e-06	2.69287e-06	6.53612e-06	1.83215e-06	1.05861e-06	1.99963e-06	8.83802e-07	3.2332e-06	9.19625e-07	1.19205e-06	1.34153e-06	2.61946e-06
Zfp319	1.61495e-05	5.2937e-05	3.97192e-05	4.64418e-05	1.03395e-05	1.64163e-05	2.54756e-05	1.91157e-05	3.29495e-05	2.22629e-05	1.63024e-05	2.88836e-05	3.08086e-05	4.73755e-05	3.21988e-05	1.27162e-05	4.7341e-05	4.48364e-05	4.69791e-05	3.47797e-05	4.47009e-05	4.40636e-05	4.57274e-05	4.66107e-05	2.67847e-05	1.6405e-05	4.48886e-05	4.34116e-05	4.55884e-05	3.29902e-05	1.10633e-05	5.87707e-06	4.8708e-06	5.45699e-06	4.26917e-06	9.26331e-06	5.87449e-06	4.51028e-06	6.41775e-06	8.61023e-06	7.9792e-06	2.46784e-06	2.88156e-06	3.85981e-06	4.57171e-06	8.7789e-06	5.059e-06	4.8849e-06	5.01273e-06	8.49306e-06	2.15311e-05	5.02126e-06	5.00448e-06	5.88139e-06	6.15352e-06	6.76122e-06	3.44074e-06	3.1448e-06	3.68399e-06	5.28603e-06
Usb1	0	9.52907e-06	4.58596e-06	4.75457e-06	7.37004e-06	0	6.70339e-06	4.9438e-06	1.36836e-06	1.14054e-05	1.33536e-05	6.39276e-06	5.703e-06	6.09791e-06	8.10765e-06	1.06645e-05	7.128e-06	8.354e-06	7.91957e-06	7.1414e-06	2.4506e-05	4.68058e-06	4.57075e-06	3.29629e-06	8.30277e-06	0	7.86932e-06	6.04942e-06	7.76017e-06	6.29592e-06	0	2.93547e-06	1.74876e-06	1.95722e-06	3.7768e-06	0	2.36777e-06	2.31591e-06	9.65058e-07	6.52219e-06	5.16838e-06	1.13653e-06	1.03937e-06	1.24814e-06	2.37514e-06	1.06645e-05	1.86544e-06	2.03629e-06	2.1096e-06	3.65047e-06	2.4506e-05	1.65447e-06	1.61398e-06	1.24741e-06	3.38181e-06	0	1.39337e-06	1.41276e-06	1.55215e-06	2.34604e-06
Mmp15	0	3.41343e-06	2.23343e-06	2.91994e-06	2.61198e-05	0	2.19173e-06	1.25053e-06	0	1.09589e-05	2.23459e-06	1.12665e-06	2.15211e-06	1.81752e-06	1.31873e-05	2.12788e-05	6.3396e-07	1.39703e-06	4.53015e-06	3.87418e-05	0	2.46639e-06	3.13286e-06	1.2464e-06	1.78078e-05	7.90784e-06	2.19446e-06	5.90959e-07	1.26252e-06	1.67246e-05	0	1.5501e-06	1.20272e-06	1.48434e-06	8.1939e-06	0	1.55971e-06	9.61569e-07	0	6.38871e-06	2.23459e-06	4.97044e-07	6.91946e-07	7.52424e-07	2.82373e-06	1.51761e-05	4.64059e-07	8.13288e-07	1.50925e-06	8.55827e-06	0	1.42602e-06	1.60389e-06	7.21903e-07	5.26813e-06	4.4906e-06	7.21111e-07	3.6674e-07	5.69333e-07	3.60099e-06
Cfap20	1.5637e-05	2.55821e-05	2.7703e-05	1.91997e-05	2.94714e-05	3.05746e-05	2.5333e-05	2.96348e-05	2.01733e-05	3.71049e-05	1.25985e-05	1.96832e-05	2.31292e-05	2.65508e-05	2.80526e-05	1.52614e-05	2.29389e-05	2.18583e-05	1.81365e-05	2.80195e-05	1.173e-05	1.92985e-05	1.7071e-05	2.89136e-05	3.22342e-05	3.54593e-05	2.53722e-05	2.25223e-05	2.9106e-05	3.33196e-05	1.07066e-05	4.12212e-06	4.59658e-06	3.50652e-06	8.7549e-06	1.51843e-05	4.98714e-06	5.52781e-06	4.24827e-06	1.10461e-05	4.86375e-06	1.92261e-06	2.24978e-06	2.77717e-06	4.31249e-06	1.04029e-05	3.52781e-06	3.55461e-06	3.0643e-06	6.83655e-06	7.9702e-06	3.49646e-06	3.01672e-06	4.84081e-06	7.42021e-06	1.55241e-05	2.5766e-06	2.27626e-06	3.03358e-06	5.04691e-06
Csnk2a2	4.80281e-05	6.45808e-05	6.25934e-05	7.33639e-05	7.14538e-05	5.31781e-05	7.23036e-05	7.50108e-05	6.71431e-05	6.46948e-05	5.42863e-05	7.99388e-05	8.63889e-05	8.84171e-05	6.85469e-05	4.02967e-05	8.47359e-05	7.9597e-05	9.12898e-05	7.04086e-05	1.56705e-05	8.27643e-05	8.94347e-05	8.95845e-05	8.30028e-05	8.0339e-05	8.14502e-05	7.68108e-05	8.51473e-05	8.4583e-05	2.93195e-05	6.45644e-06	6.2849e-06	6.84851e-06	1.35163e-05	1.78742e-05	8.09268e-06	9.16672e-06	8.81461e-06	1.52437e-05	1.12854e-05	4.19281e-06	4.56052e-06	5.33537e-06	7.34175e-06	2.05716e-05	6.96269e-06	6.09493e-06	7.46413e-06	1.10175e-05	8.73967e-06	6.94805e-06	6.66911e-06	8.70367e-06	1.14656e-05	1.53796e-05	4.58949e-06	4.46981e-06	5.10137e-06	9.9131e-06
Gins3	0	4.98836e-06	6.04827e-06	5.13608e-06	3.36933e-06	0	6.34395e-06	3.34721e-06	1.55504e-06	0	0	5.47427e-06	7.07292e-06	4.60002e-06	3.36587e-06	0	4.60083e-06	3.95159e-06	4.4171e-06	1.26309e-05	0	5.02891e-06	5.95321e-06	4.22748e-06	2.60572e-06	1.06274e-05	3.05459e-06	4.10159e-06	6.72849e-06	2.84213e-06	0	2.17753e-06	1.81356e-06	1.77607e-06	2.4041e-06	0	2.15521e-06	1.60915e-06	1.17628e-06	0	0	1.03015e-06	1.31705e-06	1.10875e-06	1.2935e-06	0	1.69016e-06	1.27403e-06	1.61502e-06	5.11812e-06	0	1.71618e-06	1.93192e-06	1.51856e-06	1.8584e-06	7.54409e-06	8.13587e-07	1.00287e-06	1.616e-06	1.4705e-06
Ndrg4	0	0	0	0	0	8.28141e-06	0	0	0	0	2.44904e-06	3.0418e-07	3.03023e-07	0	0	1.13187e-05	0	0	0	0	0	0	0	0	9.36854e-07	2.18667e-06	0	0	0	0	0	0	0	0	0	5.87125e-06	0	0	0	0	2.44904e-06	3.0418e-07	3.03023e-07	0	0	1.13187e-05	0	0	0	0	0	0	0	0	9.36854e-07	2.18667e-06	0	0	0	0
Setd6	1.97912e-05	0	7.92153e-07	1.16024e-06	4.60561e-06	7.92099e-06	3.54877e-06	3.19188e-06	4.59228e-06	6.33261e-06	3.53877e-06	3.68542e-06	1.614e-06	2.57153e-06	4.73137e-06	8.41548e-06	7.37942e-07	1.68546e-06	2.31041e-06	4.02418e-06	8.7734e-06	3.43537e-06	5.17976e-06	1.5194e-06	5.09284e-06	4.24953e-06	4.1386e-06	2.07588e-06	7.77217e-07	3.38454e-06	1.35661e-05	0	5.63283e-07	8.20918e-07	2.70111e-06	5.50188e-06	1.46435e-06	1.8137e-06	2.22207e-06	4.44914e-06	2.46621e-06	8.21769e-07	6.10013e-07	8.55169e-07	1.54342e-06	8.41548e-06	5.27619e-07	1.03593e-06	1.64624e-06	2.58464e-06	8.7734e-06	1.23139e-06	1.90083e-06	1.20594e-06	4.00814e-06	2.96227e-06	1.01783e-06	7.0744e-07	4.56313e-07	1.51905e-06
Cnot1	5.77281e-05	0.000118723	0.000108945	0.000109762	9.54685e-05	8.9293e-05	0.000101805	0.000109924	0.000107457	0.000120096	9.44617e-05	0.00011133	0.000115294	0.000105282	0.00011446	0.000154471	0.000106851	0.000113691	0.000104702	0.000103334	0.000107866	0.000110041	0.000102233	0.000113724	0.000131856	0.000111862	0.000112884	0.000119155	0.000121758	0.000111137	2.19819e-05	8.95598e-06	7.51046e-06	8.54297e-06	1.40465e-05	2.38085e-05	9.93514e-06	1.03774e-05	1.20191e-05	1.80862e-05	1.78472e-05	5.10393e-06	5.29062e-06	5.30258e-06	9.13025e-06	5.51656e-05	6.91119e-06	7.73514e-06	7.78449e-06	1.37153e-05	2.22216e-05	8.42925e-06	6.92022e-06	9.18025e-06	1.86553e-05	1.93306e-05	5.54434e-06	5.74994e-06	5.7908e-06	8.47225e-06
4930513N10Rik	0	0	4.05182e-07	0	0	0	0	0	5.67831e-07	0	0	1.38054e-06	6.70237e-07	3.64157e-07	0	0	1.11157e-06	6.33647e-07	1.38026e-06	1.19107e-06	0	8.00937e-07	1.03408e-06	4.29276e-07	2.03648e-06	0	4.4078e-07	6.53183e-07	6.15267e-07	0	0	0	4.05182e-07	0	0	0	0	0	5.67831e-07	0	0	6.63836e-07	3.13795e-07	2.66249e-07	0	0	8.15233e-07	3.69683e-07	9.78144e-07	1.19107e-06	0	6.61006e-07	6.16183e-07	4.29276e-07	1.44483e-06	0	4.4078e-07	3.8234e-07	6.15267e-07	0
Sap18b	0	0	4.4652e-07	1.11854e-06	0	0	6.86477e-07	0	0	0	4.1346e-06	2.38021e-06	2.15907e-06	2.70664e-06	2.45779e-06	0	3.87459e-06	2.48266e-06	3.34169e-06	7.29957e-06	0	3.40009e-06	9.91449e-07	1.21536e-06	0	5.25358e-06	3.17657e-06	2.13394e-06	1.32137e-06	1.7187e-06	0	0	4.4652e-07	8.19339e-07	0	0	6.86477e-07	0	0	0	2.87444e-06	6.70295e-07	6.38423e-07	8.69375e-07	1.21439e-06	0	1.41459e-06	1.04899e-06	1.29538e-06	3.6226e-06	0	1.44802e-06	8.04339e-07	6.56497e-07	0	3.71698e-06	9.01813e-07	7.39427e-07	5.90834e-07	9.93535e-07
Gm31805	0	0	1.41737e-06	0	0	0	0	0	0	0	0	4.54212e-07	0	0	6.18728e-07	0	9.02677e-07	4.49037e-07	1.29993e-06	2.97561e-06	0	4.68754e-07	0	0	0	0	7.82219e-07	2.06741e-07	6.50503e-07	0	0	0	9.64441e-07	0	0	0	0	0	0	0	0	2.46041e-07	0	0	6.18728e-07	0	9.02677e-07	4.49037e-07	8.14353e-07	2.15658e-06	0	4.68754e-07	0	0	0	0	4.625e-07	2.06741e-07	4.09649e-07	0
Slc38a7	1.76502e-05	3.3486e-05	1.32334e-05	2.34456e-05	1.04287e-05	0	2.15505e-05	1.98208e-05	2.01362e-05	1.826e-05	1.01302e-05	1.88895e-05	2.7892e-05	3.63556e-05	2.15489e-05	6.12737e-05	2.14643e-05	2.42251e-05	2.7008e-05	1.39828e-05	1.47837e-05	3.88724e-05	3.44687e-05	4.08931e-05	1.78667e-05	1.35234e-05	3.53637e-05	3.50121e-05	3.7972e-05	1.95193e-05	1.20868e-05	5.23952e-06	2.57436e-06	4.5374e-06	4.81832e-06	0	4.28745e-06	4.19547e-06	4.58658e-06	8.06317e-06	4.37093e-06	2.07359e-06	2.7259e-06	3.47233e-06	3.91138e-06	2.93205e-05	3.24327e-06	3.56679e-06	3.87749e-06	5.06759e-06	1.01962e-05	5.32986e-06	4.59986e-06	5.25408e-06	5.15055e-06	6.27307e-06	3.21425e-06	3.22986e-06	3.32292e-06	3.8331e-06
Got2	5.2074e-05	6.11339e-05	6.86532e-05	5.65203e-05	4.82482e-05	5.92858e-05	9.72166e-05	9.16826e-05	7.69432e-05	4.90455e-05	5.23383e-05	7.27589e-05	8.0572e-05	7.61941e-05	6.74144e-05	7.56602e-05	6.08691e-05	6.39107e-05	7.25708e-05	5.34815e-05	4.05338e-05	7.06639e-05	5.53067e-05	6.29503e-05	7.81838e-05	7.93542e-05	6.61339e-05	6.52058e-05	5.66324e-05	6.503e-05	2.43167e-05	6.88595e-06	6.47602e-06	6.10982e-06	8.56373e-06	1.43476e-05	9.84158e-06	1.04721e-05	9.63305e-06	1.33166e-05	1.23721e-05	3.93283e-06	4.47351e-06	4.87281e-06	6.76385e-06	3.15788e-05	5.4583e-06	5.99571e-06	6.03766e-06	9.381e-06	1.5989e-05	6.8163e-06	5.50354e-06	7.19093e-06	1.21167e-05	1.32187e-05	3.99202e-06	4.35669e-06	3.752e-06	6.42919e-06
Cdh11	2.36083e-05	0	0	0	1.44913e-06	7.25159e-06	5.6742e-07	0	0	0	0	6.30404e-07	4.01834e-07	7.93749e-07	7.62251e-07	0	4.69282e-06	1.94552e-06	3.23581e-07	1.54281e-06	0	0	8.82901e-07	1.55565e-06	0	0	4.02509e-07	5.86977e-07	1.55817e-07	3.12599e-06	1.91918e-05	0	0	0	1.44913e-06	7.25159e-06	5.6742e-07	0	0	0	0	3.81671e-07	4.01834e-07	5.3896e-07	7.62251e-07	0	1.67995e-06	9.41277e-07	3.23581e-07	1.54281e-06	0	0	6.23225e-07	1.241e-06	0	0	2.84403e-07	3.47269e-07	1.55817e-07	3.12599e-06
Cdh5	0.000792214	0.00116814	0.00104496	0.00108983	0.00116413	0.000931439	0.00137075	0.00133697	0.00139131	0.00135889	0.00107618	0.000944968	0.000905247	0.000938045	0.00107694	0.000949623	0.000887384	0.000940775	0.00104987	0.000970367	0.000938414	0.000946883	0.000939349	0.00095707	0.00102857	0.00099861	0.000959344	0.000951783	0.000997867	0.000994652	0.000102448	3.42886e-05	3.06238e-05	3.11831e-05	5.87656e-05	0.000104419	5.62524e-05	5.58869e-05	4.76185e-05	7.67862e-05	6.14309e-05	2.06849e-05	1.81527e-05	1.83685e-05	3.32499e-05	0.000114032	2.36695e-05	2.22266e-05	2.77211e-05	3.99186e-05	0.000139574	2.59451e-05	2.70201e-05	2.85687e-05	5.26306e-05	5.96343e-05	1.70382e-05	1.74666e-05	1.95594e-05	3.43422e-05
Bean1	0	0	0	0	0	1.62051e-05	6.05211e-06	4.48317e-07	0	0	0	3.40805e-07	6.37171e-07	0	0	0	0	0	0	0	0	0	0	0	0	0	0	0	0	0	0	0	0	0	0	9.3037e-06	2.48331e-06	4.48317e-07	0	0	0	2.07669e-07	3.71353e-07	0	0	0	0	0	0	0	0	0	0	0	0	0	0	0	0	0
Tk2	7.81249e-06	2.32991e-05	3.52521e-05	4.23003e-05	3.10026e-05	3.89559e-06	1.33245e-05	1.60161e-05	1.11346e-05	1.68955e-05	1.27758e-05	1.62404e-05	1.72343e-05	2.24351e-05	1.96607e-05	2.71913e-05	2.90605e-05	3.24945e-05	3.68729e-05	2.94915e-05	9.12971e-06	4.00199e-05	2.55857e-05	3.92062e-05	2.4724e-05	2.30561e-05	3.46161e-05	3.47457e-05	3.41617e-05	2.74779e-05	7.81249e-06	3.83198e-06	4.70454e-06	5.90943e-06	7.73455e-06	3.89559e-06	3.83591e-06	4.40992e-06	3.22742e-06	6.98722e-06	4.9593e-06	1.81088e-06	1.92511e-06	2.63265e-06	3.3376e-06	2.71913e-05	4.18006e-06	4.31565e-06	5.07702e-06	7.74238e-06	6.29021e-06	6.07906e-06	3.67689e-06	5.85096e-06	6.89468e-06	8.88981e-06	3.10254e-06	3.15664e-06	2.97264e-06	4.2437e-06
Cklf	0	1.04886e-05	1.44978e-05	1.62617e-05	7.42395e-06	1.75406e-05	2.55534e-05	2.19261e-05	1.40632e-05	3.43937e-05	2.26537e-05	2.37972e-05	2.23462e-05	2.65552e-05	1.22604e-05	1.99014e-05	1.20053e-05	1.61242e-05	1.63518e-05	1.26431e-05	3.66452e-06	1.66002e-05	1.28833e-05	1.47388e-05	1.8878e-05	1.48008e-05	1.68951e-05	1.74259e-05	1.88761e-05	2.13783e-05	0	2.42349e-06	2.87397e-06	3.37641e-06	4.29064e-06	8.20523e-06	5.37906e-06	4.22638e-06	3.75312e-06	1.04366e-05	8.15691e-06	2.21717e-06	2.2831e-06	2.92964e-06	3.16213e-06	1.53005e-05	2.43339e-06	3.45192e-06	2.87959e-06	4.3039e-06	3.66452e-06	2.78548e-06	2.8842e-06	3.14386e-06	5.2785e-06	7.75714e-06	2.0503e-06	2.21291e-06	2.3922e-06	4.70388e-06
Cmtm3	5.43358e-05	0.000180674	0.000181926	0.000189088	8.35815e-05	0.000119051	0.000178769	0.000172917	0.000174176	6.97214e-05	0.000176194	0.000236717	0.000249056	0.000256368	0.000125701	0.000149832	0.000227057	0.000246965	0.000235998	0.000108891	0.000116268	0.000204127	0.000200906	0.000213887	0.000123777	8.21551e-05	0.000181428	0.000197766	0.000208843	0.000114181	2.23021e-05	1.05813e-05	1.16661e-05	1.17367e-05	1.38269e-05	2.34865e-05	1.47176e-05	1.41651e-05	1.40497e-05	1.52173e-05	2.16702e-05	8.52546e-06	8.34678e-06	9.86778e-06	1.1011e-05	4.12653e-05	1.15174e-05	1.21734e-05	1.18705e-05	1.91896e-05	3.46324e-05	1.13614e-05	1.29801e-05	1.33123e-05	1.4914e-05	1.51495e-05	7.74859e-06	7.57486e-06	7.8709e-06	9.47558e-06
Cmtm4	2.89465e-05	2.97949e-05	4.41412e-05	4.66662e-05	2.33676e-05	3.12182e-05	2.77464e-05	2.45628e-05	3.84118e-05	1.07844e-05	2.83673e-05	3.69957e-05	3.57381e-05	4.18776e-05	3.05195e-05	3.70715e-05	5.24175e-05	4.92706e-05	4.35225e-05	3.67194e-05	5.43458e-06	4.99284e-05	4.58364e-05	4.71245e-05	1.8393e-05	1.41438e-05	4.39945e-05	4.91451e-05	3.86106e-05	3.14612e-05	1.37827e-05	4.21445e-06	5.62597e-06	5.51158e-06	7.26036e-06	1.18085e-05	5.00156e-06	5.4225e-06	6.68282e-06	5.40496e-06	8.05307e-06	2.73571e-06	2.88146e-06	3.64674e-06	4.88062e-06	2.35177e-05	6.02542e-06	5.0586e-06	4.99148e-06	9.06743e-06	5.43458e-06	5.61665e-06	5.15548e-06	5.38981e-06	5.96361e-06	6.0862e-06	3.75642e-06	3.70399e-06	3.34643e-06	5.14738e-06
Dync1li2	7.1415e-05	8.95596e-05	8.41939e-05	7.8404e-05	8.9271e-05	0.000117432	7.66538e-05	7.90406e-05	7.80559e-05	6.0746e-05	6.77139e-05	7.78774e-05	7.56719e-05	8.03467e-05	8.27598e-05	6.58685e-05	7.5422e-05	8.45493e-05	9.39091e-05	7.09075e-05	0.000101188	7.18672e-05	8.27763e-05	7.75885e-05	6.41417e-05	6.93307e-05	7.40022e-05	8.22294e-05	8.28125e-05	6.05396e-05	2.20076e-05	7.61747e-06	7.14461e-06	7.36768e-06	1.37819e-05	3.02003e-05	8.98646e-06	8.0993e-06	9.99018e-06	2.18494e-05	1.10123e-05	3.98463e-06	4.40422e-06	4.96673e-06	7.01326e-06	2.83598e-05	6.04931e-06	6.79687e-06	7.52928e-06	1.09583e-05	3.29933e-05	5.83195e-06	6.67452e-06	6.94119e-06	1.01545e-05	1.16653e-05	4.5587e-06	4.985e-06	5.21098e-06	6.48404e-06
K230015D01Rik	0	9.31034e-07	1.62966e-06	8.1217e-07	0	0	2.04688e-06	2.91577e-06	0	2.37825e-06	4.10838e-06	1.62372e-06	2.54816e-06	4.29026e-07	1.00583e-07	0	2.12307e-06	1.77869e-06	3.63891e-06	2.52681e-06	0	8.2105e-07	1.63156e-06	7.64908e-07	0	0	1.8922e-06	1.5598e-06	1.29136e-06	1.61066e-06	0	9.31034e-07	1.0294e-06	5.76147e-07	0	0	1.20082e-06	1.78999e-06	0	2.37825e-06	4.10838e-06	5.19161e-07	8.23214e-07	2.49845e-07	1.00583e-07	0	1.05685e-06	8.29354e-07	1.51115e-06	2.52681e-06	0	5.82698e-07	7.70344e-07	7.64908e-07	0	0	6.4074e-07	6.97772e-07	5.95453e-07	1.16273e-06
Nae1	5.49229e-05	5.8656e-05	6.13498e-05	4.91528e-05	6.97012e-05	2.65759e-05	5.6327e-05	3.2351e-05	3.69199e-05	6.02085e-05	2.37034e-05	4.61785e-05	4.36507e-05	4.45803e-05	6.66477e-05	3.44697e-05	4.33576e-05	3.74553e-05	4.8801e-05	7.36813e-05	6.2295e-05	4.42704e-05	5.23931e-05	5.97087e-05	5.84592e-05	5.32315e-05	5.53377e-05	4.92879e-05	5.06223e-05	5.37754e-05	2.39375e-05	5.97234e-06	5.86508e-06	6.16352e-06	1.13912e-05	1.14305e-05	7.14947e-06	6.06257e-06	6.21473e-06	1.34959e-05	6.48906e-06	2.92795e-06	3.51153e-06	4.04891e-06	7.02571e-06	1.69801e-05	4.99506e-06	4.33507e-06	5.55887e-06	1.23357e-05	1.90564e-05	4.52498e-06	5.74075e-06	7.8222e-06	9.00556e-06	1.48515e-05	3.71593e-06	3.54919e-06	3.75428e-06	7.07038e-06
Car7	0	2.80697e-06	2.09786e-06	3.57654e-06	1.24741e-05	0	4.68124e-07	1.18827e-06	8.78102e-07	1.61442e-05	2.0515e-06	1.20889e-06	8.5222e-07	2.97156e-06	1.25687e-05	0	2.07665e-06	1.77624e-06	1.19582e-06	2.55791e-05	1.42498e-05	2.74946e-06	2.20639e-06	1.10297e-06	2.69749e-05	5.1939e-06	1.60168e-06	1.16403e-06	1.57083e-06	1.47869e-05	0	1.41053e-06	1.13369e-06	1.61241e-06	4.84381e-06	0	4.68124e-07	1.18827e-06	8.78102e-07	9.94415e-06	2.0515e-06	4.53815e-07	4.00919e-07	9.75742e-07	3.51961e-06	0	9.06172e-07	1.05471e-06	7.91995e-07	7.52091e-06	1.42498e-05	1.37155e-06	1.1007e-06	1.10297e-06	9.68955e-06	3.68429e-06	5.76423e-07	5.06262e-07	6.06026e-07	3.50339e-06
Pdp2	9.51915e-06	1.0695e-05	1.06299e-05	1.15097e-05	1.4532e-05	3.17995e-06	8.76316e-06	7.9023e-06	8.74393e-06	6.44694e-06	0	7.26335e-06	7.05927e-06	8.46416e-06	8.73159e-06	3.25008e-05	6.34334e-06	1.11434e-05	1.69985e-05	1.98844e-05	0	5.19626e-06	8.57397e-06	1.02762e-05	1.04905e-05	8.12317e-06	6.03333e-06	1.12608e-05	1.19349e-05	1.18273e-05	9.51915e-06	2.96471e-06	2.79185e-06	2.76512e-06	6.02803e-06	3.17995e-06	2.7036e-06	2.88711e-06	3.03259e-06	4.53418e-06	0	1.1454e-06	1.12533e-06	1.6388e-06	2.40558e-06	2.42581e-05	1.67799e-06	2.27322e-06	4.14019e-06	5.68468e-06	0	1.41535e-06	2.49418e-06	2.69591e-06	3.89893e-06	6.50016e-06	1.17277e-06	1.65901e-06	1.95776e-06	2.88316e-06
Rrad	0	6.86481e-07	5.76964e-07	0	0	7.29986e-06	0	1.7525e-06	0	0	1.29259e-05	3.07744e-06	1.32727e-06	2.87656e-07	1.58535e-06	2.75381e-05	3.67091e-07	1.22067e-06	0	0	0	6.96802e-07	3.68804e-07	0	0	4.56731e-06	1.13549e-06	4.66683e-07	7.89256e-07	0	0	6.86481e-07	5.76964e-07	0	0	7.29986e-06	0	1.2904e-06	0	0	5.64698e-06	8.26162e-07	5.97282e-07	2.17696e-07	1.11777e-06	2.75381e-05	2.60038e-07	8.62423e-07	0	0	0	4.91941e-07	3.68804e-07	0	0	3.22071e-06	4.65369e-07	3.29658e-07	4.83207e-07	0
Gm33023	0	0	0	0	0	0	0	0	0	0	0	0	0	0	0	0	0	0	0	0	0	0	1.30454e-06	0	0	0	0	0	0	0	0	0	0	0	0	0	0	0	0	0	0	0	0	0	0	0	0	0	0	0	0	0	1.30454e-06	0	0	0	0	0	0	0
Fam96b	6.65273e-05	2.84135e-05	2.70235e-05	4.784e-05	6.94788e-05	6.93972e-05	4.8053e-05	5.26475e-05	4.11379e-05	7.14805e-05	5.83174e-05	5.65747e-05	4.88723e-05	4.90608e-05	5.44163e-05	3.84206e-05	5.47961e-05	5.01946e-05	4.94616e-05	5.17412e-05	5.76028e-05	3.73463e-05	3.02393e-05	3.13714e-05	3.32636e-05	3.52208e-05	3.91812e-05	3.29227e-05	3.93142e-05	5.00455e-05	2.2795e-05	4.39227e-06	4.13745e-06	5.6288e-06	1.19532e-05	1.97504e-05	6.36886e-06	7.47561e-06	6.72592e-06	1.69994e-05	9.82691e-06	3.53206e-06	3.37732e-06	3.69054e-06	5.90975e-06	2.58105e-05	5.71536e-06	5.52899e-06	5.13156e-06	9.29456e-06	2.57288e-05	4.35223e-06	5.20653e-06	5.20148e-06	6.48427e-06	7.84813e-06	3.11658e-06	2.93065e-06	3.58264e-06	6.21279e-06
Ces2a	0	4.17876e-06	1.66095e-06	3.31896e-06	0	0	0	0	1.28476e-06	0	0	1.17031e-06	1.47789e-06	2.35241e-06	3.35948e-06	0	1.12387e-06	1.81824e-06	7.21764e-07	0	3.73482e-06	8.25014e-06	4.40978e-06	6.3306e-06	7.02692e-06	4.96305e-06	4.32338e-06	8.44703e-06	8.48343e-06	3.19004e-06	0	1.76158e-06	8.89116e-07	1.48884e-06	0	0	0	0	1.28476e-06	0	0	4.59702e-07	6.44137e-07	8.25956e-07	1.68897e-06	0	8.22138e-07	1.2703e-06	4.25496e-07	0	3.73482e-06	2.2909e-06	1.59051e-06	2.57861e-06	3.61622e-06	3.45908e-06	1.1406e-06	1.42659e-06	1.90694e-06	1.35365e-06
Ces2c	0	5.51021e-07	9.34237e-07	0	0	0	0	0	0	0	2.01447e-06	5.10194e-07	4.48735e-07	1.40107e-06	0	0	2.81356e-07	0	0	0	0	1.25036e-06	9.58545e-07	1.92232e-06	1.00242e-06	0	1.49281e-06	9.06342e-07	6.97366e-07	1.21626e-06	0	5.51021e-07	7.08295e-07	0	0	0	0	0	0	0	2.01447e-06	3.73881e-07	3.18756e-07	7.11724e-07	0	0	2.81356e-07	0	0	0	0	7.72671e-07	6.76338e-07	1.23027e-06	1.00242e-06	0	7.56746e-07	4.70003e-07	4.07937e-07	1.21626e-06
Ces2e	0	5.85868e-05	4.27004e-05	3.2446e-05	1.13572e-05	0	6.75286e-06	1.13081e-05	7.33907e-06	1.03387e-05	0	1.83855e-05	2.49934e-05	1.65184e-05	5.32256e-06	5.25815e-06	2.83165e-05	4.23233e-05	2.19893e-05	6.19223e-06	0	4.75255e-05	4.01284e-05	2.80112e-05	3.90148e-05	4.27852e-06	4.49462e-05	4.26191e-05	3.28951e-05	2.13439e-05	0	6.93984e-06	5.38185e-06	5.14525e-06	5.70732e-06	0	2.48676e-06	4.32068e-06	3.86739e-06	5.84701e-06	0	2.40715e-06	3.4442e-06	2.5936e-06	1.77772e-06	5.25815e-06	4.15753e-06	4.97965e-06	3.69552e-06	4.51554e-06	0	5.63699e-06	7.05173e-06	4.31769e-06	1.37385e-05	3.01162e-06	3.97605e-06	3.79174e-06	3.28896e-06	4.18888e-06
Ces2g	1.68287e-05	0.000123037	9.1254e-05	7.63147e-05	7.26732e-05	0	3.44771e-05	2.88118e-05	5.20693e-05	4.01043e-05	1.73567e-05	5.74062e-05	6.21571e-05	8.01158e-05	7.49115e-05	3.22585e-05	0.000107284	0.00010371	9.79013e-05	0.000104456	1.57906e-05	9.96563e-05	9.02254e-05	0.000108524	9.33055e-05	3.42808e-05	0.000104448	0.000103082	9.94215e-05	0.000100794	1.15524e-05	9.66348e-06	8.0235e-06	7.76219e-06	1.39144e-05	0	6.9594e-06	4.86461e-06	9.98242e-06	1.23342e-05	6.58517e-06	3.91164e-06	4.25767e-06	5.28131e-06	7.62989e-06	2.40773e-05	8.24457e-06	7.81652e-06	7.1745e-06	1.6709e-05	8.36503e-06	8.4229e-06	7.04338e-06	9.91406e-06	1.33315e-05	1.00983e-05	5.89067e-06	5.76866e-06	5.67485e-06	1.10617e-05
Ces3a	9.35737e-06	5.43641e-06	8.7725e-06	3.85572e-06	0	0	4.98186e-07	2.54638e-06	5.45578e-06	0	3.35016e-06	3.49556e-06	3.26216e-06	3.14041e-06	6.66651e-06	6.9876e-06	9.33723e-07	9.55522e-07	3.0698e-06	5.26408e-06	8.54654e-06	1.42478e-05	1.63676e-05	1.82486e-05	2.35997e-05	4.91302e-06	2.00162e-05	1.78521e-05	2.2254e-05	1.11941e-05	9.35737e-06	1.8601e-06	2.31667e-06	1.44026e-06	0	0	4.98186e-07	1.60821e-06	2.6285e-06	0	2.34704e-06	1.01319e-06	9.11259e-07	8.69559e-07	2.39392e-06	6.9876e-06	7.15163e-07	6.12723e-07	1.16266e-06	3.02395e-06	5.80882e-06	2.94019e-06	2.88849e-06	3.92584e-06	5.8399e-06	2.79843e-06	2.33282e-06	2.25765e-06	2.47502e-06	2.50297e-06
Ces3b	0	6.93523e-06	1.62126e-06	3.54064e-06	1.64435e-06	0	2.75526e-06	3.91118e-07	2.58191e-06	0	0	5.81313e-07	1.2053e-07	8.45572e-07	0	0	0	1.1527e-06	0	0	0	5.06759e-06	4.44332e-06	4.32065e-06	1.68153e-06	2.38868e-06	6.35239e-06	6.0201e-06	5.00162e-06	6.81166e-06	0	1.94505e-06	9.38377e-07	1.35322e-06	1.64435e-06	0	1.58239e-06	3.91118e-07	1.82255e-06	0	0	3.35377e-07	1.2053e-07	4.39221e-07	0	0	0	8.16864e-07	0	0	0	1.4172e-06	1.31999e-06	1.44122e-06	1.18167e-06	2.38868e-06	1.31868e-06	1.24279e-06	1.30775e-06	2.23595e-06
Cbfb	3.80283e-05	5.68861e-05	5.54379e-05	6.25081e-05	3.90837e-05	2.68498e-05	7.40951e-05	6.22114e-05	6.88979e-05	4.13431e-05	2.87522e-05	5.73308e-05	8.18938e-05	6.60439e-05	5.60668e-05	8.93187e-05	5.87628e-05	6.73496e-05	5.9974e-05	4.06119e-05	1.44439e-05	5.72866e-05	6.18123e-05	6.82677e-05	5.59257e-05	4.5553e-05	6.8323e-05	5.85766e-05	6.76691e-05	6.37668e-05	1.84744e-05	6.25932e-06	5.73588e-06	6.49613e-06	7.96392e-06	1.32895e-05	7.83807e-06	7.72549e-06	8.99597e-06	1.11782e-05	9.79276e-06	3.66272e-06	4.16928e-06	4.56756e-06	6.23337e-06	2.93607e-05	5.43265e-06	6.03475e-06	5.63105e-06	8.44237e-06	7.74897e-06	5.40197e-06	5.84447e-06	6.16087e-06	9.49282e-06	1.08126e-05	4.10084e-06	3.96363e-06	4.2986e-06	7.0313e-06
D230025D16Rik	7.51954e-06	1.60998e-05	2.65591e-05	2.13785e-05	2.14327e-05	1.22248e-05	1.11791e-05	1.46112e-05	2.24141e-05	3.83042e-05	1.67556e-05	2.03498e-05	2.01875e-05	2.63174e-05	2.34385e-05	3.11774e-05	2.03694e-05	2.25166e-05	1.62944e-05	2.19713e-05	3.85165e-06	2.18108e-05	2.31718e-05	2.38922e-05	2.18704e-05	1.45678e-05	2.27653e-05	2.69075e-05	2.30881e-05	2.2188e-05	7.51954e-06	3.23762e-06	3.81118e-06	3.76264e-06	5.78872e-06	6.75372e-06	3.20162e-06	3.5794e-06	4.83208e-06	1.18341e-05	6.0723e-06	1.92312e-06	2.08964e-06	2.67193e-06	4.60442e-06	1.76961e-05	2.97976e-06	3.43423e-06	2.88956e-06	6.55219e-06	3.85165e-06	3.1812e-06	3.6199e-06	3.4224e-06	6.01466e-06	6.26133e-06	2.24758e-06	2.69306e-06	2.87317e-06	3.7311e-06
B3gnt9	0	3.1188e-06	2.39348e-06	1.37425e-06	2.44714e-06	0	4.17573e-06	6.57152e-06	6.77145e-06	0	0	6.98427e-06	6.38759e-06	4.93773e-06	3.34174e-06	0	3.12834e-06	1.47979e-06	3.34148e-06	0	0	3.66193e-06	1.02305e-06	2.71081e-06	1.82237e-06	2.57119e-06	1.23222e-06	1.61682e-06	2.34405e-06	2.30268e-06	0	1.45245e-06	1.09589e-06	8.19403e-07	1.78047e-06	0	1.94886e-06	2.53033e-06	2.64592e-06	0	0	1.47718e-06	1.23396e-06	1.30587e-06	1.48304e-06	0	1.13309e-06	7.42837e-07	1.50161e-06	0	0	1.75759e-06	6.10102e-07	1.33712e-06	1.28527e-06	2.57119e-06	5.14297e-07	5.92237e-07	7.82429e-07	1.36832e-06
Tradd	1.00751e-05	1.90821e-05	2.11148e-05	1.65888e-05	1.90492e-05	3.20441e-05	1.47815e-05	1.6179e-05	1.83409e-05	7.01125e-06	2.61972e-05	2.21158e-05	2.54217e-05	2.04921e-05	1.86342e-05	5.14319e-05	2.56715e-05	3.00513e-05	2.15882e-05	1.50629e-05	3.4751e-05	2.18883e-05	2.19958e-05	1.65812e-05	2.0625e-05	1.60859e-05	1.76877e-05	1.62147e-05	1.63176e-05	1.1271e-05	1.00751e-05	3.74343e-06	3.36875e-06	3.55792e-06	6.04765e-06	1.03978e-05	3.95545e-06	3.7835e-06	4.78442e-06	7.01125e-06	6.05212e-06	2.06333e-06	2.22183e-06	2.4026e-06	3.73294e-06	2.71412e-05	3.58686e-06	3.90523e-06	3.25569e-06	4.81844e-06	1.8469e-05	3.43601e-06	3.28542e-06	3.23747e-06	5.22791e-06	5.69148e-06	2.18284e-06	2.01098e-06	2.11927e-06	2.54249e-06
Fbxl8	0	6.88185e-06	5.81324e-06	9.66916e-06	2.02588e-05	6.69753e-06	8.832e-06	1.21451e-05	6.67897e-06	1.1887e-05	1.5832e-05	1.20769e-05	1.26818e-05	9.16947e-06	9.13923e-06	0	1.06044e-05	1.58958e-05	7.11666e-06	9.6388e-06	8.6179e-06	1.09799e-05	9.49891e-06	9.60974e-06	2.42927e-05	3.39811e-06	9.51753e-06	8.25302e-06	1.10505e-05	5.59952e-06	0	1.93626e-06	1.71555e-06	2.78943e-06	6.39525e-06	4.62843e-06	2.89887e-06	3.50953e-06	2.57095e-06	6.37928e-06	6.70957e-06	1.46026e-06	1.65515e-06	1.75805e-06	2.36451e-06	0	2.26347e-06	2.96021e-06	1.88507e-06	4.23063e-06	5.86436e-06	2.31899e-06	2.05887e-06	2.21873e-06	6.29937e-06	2.39335e-06	1.67747e-06	1.47783e-06	1.72886e-06	2.05142e-06
Hsf4	0	4.49395e-07	3.16143e-07	2.64039e-06	1.16901e-06	0	3.7727e-06	1.76988e-06	0	0	0	2.33443e-06	1.4152e-06	6.09528e-07	2.01043e-06	0	3.81104e-06	1.23237e-06	1.96912e-06	0	0	3.79979e-06	1.14679e-06	8.61924e-07	0	1.86172e-06	2.2296e-06	1.93986e-06	1.52548e-06	2.61856e-06	0	4.49395e-07	3.16143e-07	1.55104e-06	1.16901e-06	0	1.93673e-06	1.76988e-06	0	0	0	6.48857e-07	6.15815e-07	4.3041e-07	1.16329e-06	0	1.44551e-06	9.40268e-07	1.15997e-06	0	0	1.73214e-06	6.01328e-07	6.17772e-07	0	1.86172e-06	8.43669e-07	6.76208e-07	6.26473e-07	2.06517e-06
Nol3	0	0	9.91994e-07	1.08477e-06	0	0	1.60843e-06	7.63994e-07	1.83105e-06	0	5.76821e-06	2.04767e-06	2.56261e-06	3.16703e-06	0	0	1.15115e-06	6.32593e-07	3.0074e-06	2.2321e-06	3.92873e-06	1.74933e-06	2.07268e-06	2.85818e-06	1.19741e-06	0	1.01882e-06	1.34548e-06	2.1783e-06	1.23579e-06	0	0	7.04633e-07	1.08477e-06	0	0	9.79449e-07	7.63994e-07	1.40474e-06	0	4.05773e-06	5.74175e-07	9.16961e-07	1.01655e-06	0	0	8.14148e-07	6.32593e-07	1.52386e-06	2.2321e-06	3.92873e-06	1.16637e-06	9.92538e-07	2.5167e-06	1.19741e-06	0	4.60468e-07	5.49345e-07	7.61574e-07	8.71618e-07
4931428F04Rik	8.4636e-06	1.56802e-05	1.54782e-05	1.77212e-05	2.77369e-06	4.50682e-06	1.07893e-05	1.27776e-05	9.56987e-06	0	3.46105e-06	6.16623e-06	8.29198e-06	1.60866e-05	3.5683e-06	0	2.85249e-06	8.63065e-06	9.65062e-06	3.55165e-06	0	4.9125e-06	1.10853e-05	1.52172e-05	8.13028e-06	1.84371e-06	1.19331e-05	1.33407e-05	1.38947e-05	4.05658e-06	8.4636e-06	3.28404e-06	3.10767e-06	3.69655e-06	1.96019e-06	4.50682e-06	3.19505e-06	3.30643e-06	3.27993e-06	0	2.40505e-06	1.33982e-06	1.51588e-06	2.14642e-06	1.58069e-06	0	1.12373e-06	2.31393e-06	2.38603e-06	2.55498e-06	0	1.65642e-06	2.74283e-06	3.08187e-06	3.70695e-06	1.84371e-06	1.98337e-06	2.49824e-06	1.98953e-06	1.67237e-06
E2f4	2.38451e-05	4.70243e-05	4.66895e-05	6.06805e-05	4.01461e-05	1.85323e-05	5.69524e-05	5.83705e-05	6.2907e-05	4.03183e-05	3.1632e-05	4.10657e-05	4.55413e-05	5.06367e-05	5.3961e-05	2.49388e-05	4.2068e-05	5.8116e-05	5.78697e-05	5.77856e-05	1.58326e-05	3.65406e-05	3.72416e-05	4.10659e-05	4.68579e-05	3.56804e-05	3.81288e-05	4.01826e-05	5.51381e-05	3.9181e-05	1.84233e-05	5.78826e-06	4.81334e-06	6.82973e-06	8.9584e-06	9.0437e-06	7.27162e-06	7.78138e-06	8.62551e-06	1.07231e-05	6.82009e-06	2.98512e-06	3.01917e-06	3.81983e-06	6.08678e-06	1.33731e-05	4.96337e-06	5.37174e-06	5.83966e-06	9.24564e-06	1.23941e-05	4.66167e-06	3.79774e-06	5.51462e-06	8.15405e-06	8.63841e-06	3.31353e-06	3.32437e-06	3.92244e-06	5.42209e-06
Elmo3	8.33273e-06	1.40551e-06	5.69517e-07	5.97937e-07	1.47559e-06	0	1.42514e-06	1.01563e-06	1.78226e-06	0	4.67743e-06	1.54097e-06	2.41118e-06	9.79277e-07	0	0	1.11423e-06	6.49132e-07	1.16795e-07	4.57731e-06	0	9.12217e-07	3.34571e-07	0	2.16607e-06	3.48452e-06	7.5869e-07	1.57185e-06	1.08294e-06	0	8.33273e-06	1.01403e-06	5.69517e-07	4.48535e-07	1.47559e-06	0	1.42514e-06	7.3832e-07	1.28524e-06	0	3.28678e-06	5.25832e-07	7.99637e-07	5.64372e-07	0	0	7.87078e-07	4.61431e-07	1.16795e-07	2.69977e-06	0	5.55648e-07	3.34571e-07	0	1.52848e-06	2.43329e-06	3.6863e-07	6.88661e-07	5.14024e-07	0
Lrrc29	0	4.19189e-07	2.97255e-06	3.88634e-06	0	0	2.76545e-06	3.6376e-06	3.16077e-06	0	2.69271e-06	1.92293e-06	1.1354e-06	1.2278e-06	1.19801e-06	0	1.93874e-06	3.19319e-06	5.09326e-06	4.05585e-06	0	2.38764e-06	3.37616e-06	4.53498e-06	1.08131e-06	2.30965e-06	1.77905e-06	2.83096e-06	3.50987e-06	9.19524e-07	0	4.19189e-07	1.41282e-06	1.82518e-06	0	0	1.59061e-06	1.72106e-06	1.60136e-06	0	2.69271e-06	6.1708e-07	5.08419e-07	5.75884e-07	8.45084e-07	0	1.03177e-06	1.57403e-06	1.61507e-06	2.42235e-06	0	1.47307e-06	1.46737e-06	2.04819e-06	1.08131e-06	2.30965e-06	6.49576e-07	8.95675e-07	1.11767e-06	9.19524e-07
Tmem208	8.10755e-05	4.20598e-05	5.77274e-05	3.93552e-05	6.9871e-05	0.0001443	6.11934e-05	6.5211e-05	7.32828e-05	9.96972e-05	8.16657e-05	6.44466e-05	5.89993e-05	5.57478e-05	6.63058e-05	6.02702e-05	5.07445e-05	5.46831e-05	4.7228e-05	5.77859e-05	7.8842e-05	4.77471e-05	5.50293e-05	5.64662e-05	5.96272e-05	3.85868e-05	4.9797e-05	5.69646e-05	5.54701e-05	6.88724e-05	3.48089e-05	5.33677e-06	5.58674e-06	5.09751e-06	9.18016e-06	3.0745e-05	1.04464e-05	7.97952e-06	8.40103e-06	1.90564e-05	1.66785e-05	3.78347e-06	3.54534e-06	3.77e-06	6.57035e-06	2.4257e-05	5.08982e-06	5.46971e-06	5.13581e-06	1.06048e-05	2.0763e-05	4.66337e-06	5.66678e-06	5.94126e-06	9.70451e-06	8.95708e-06	3.58411e-06	3.89816e-06	4.00021e-06	6.35293e-06
Fhod1	1.25547e-05	6.25513e-05	5.8551e-05	6.68147e-05	4.64962e-05	5.01508e-05	5.8234e-05	5.38906e-05	9.23239e-05	3.17167e-05	2.78894e-05	5.43834e-05	5.88078e-05	6.83532e-05	5.34299e-05	3.73416e-05	3.88098e-05	4.18951e-05	5.86401e-05	4.53406e-05	7.50159e-05	4.55907e-05	4.98333e-05	6.6312e-05	5.95855e-05	2.97929e-05	5.21679e-05	5.60798e-05	7.20551e-05	6.79486e-05	9.47374e-06	6.33165e-06	5.67234e-06	7.04806e-06	9.95943e-06	1.92362e-05	9.69393e-06	7.11565e-06	1.06882e-05	9.64266e-06	7.48536e-06	3.79236e-06	3.7647e-06	4.82258e-06	5.62906e-06	1.72205e-05	4.48848e-06	4.51049e-06	6.23986e-06	8.65592e-06	3.31976e-05	4.6495e-06	5.10555e-06	7.45917e-06	9.33723e-06	7.81381e-06	3.85577e-06	3.92479e-06	4.62324e-06	7.60759e-06
Slc9a5	3.77224e-06	5.28115e-06	5.2683e-06	7.94432e-06	0	0	4.62264e-06	2.82592e-06	6.03416e-06	0	3.40739e-06	6.28253e-06	6.78959e-06	5.26509e-06	5.81265e-06	1.13077e-05	4.20275e-06	9.25791e-06	7.33e-06	3.27367e-06	3.92559e-06	1.39124e-06	3.78924e-06	5.43662e-06	4.16814e-07	0	1.74586e-06	3.98504e-06	4.7341e-06	3.34641e-06	3.77224e-06	1.81551e-06	1.60965e-06	2.48246e-06	0	0	1.88172e-06	1.47748e-06	2.73239e-06	0	2.41068e-06	1.13694e-06	1.17361e-06	1.45532e-06	2.02853e-06	1.13077e-05	1.37452e-06	2.30879e-06	2.2436e-06	2.31376e-06	3.92559e-06	6.96633e-07	1.25093e-06	1.69021e-06	4.16814e-07	0	5.6196e-07	1.03165e-06	1.1123e-06	2.24188e-06
Lrrc36	0	0	0	0	0	0	0	0	0	0	0	0	0	0	0	0	0	0	0	0	0	0	0	0	0	0	0	0	0	0	0	0	0	0	0	0	0	0	0	0	0	0	0	0	0	0	0	0	0	0	0	0	0	0	0	0	0	0	0	0
Tppp3	2.54272e-05	5.7702e-07	0	7.01442e-07	1.44476e-05	1.44768e-05	2.96241e-06	2.93627e-06	7.10466e-07	0	1.6692e-06	8.64663e-07	4.18667e-07	1.45401e-06	8.09438e-07	2.12141e-05	6.89938e-07	0	2.70896e-06	4.06973e-06	5.59082e-05	7.71564e-07	7.13047e-07	1.08257e-06	1.45039e-06	9.13491e-06	6.44836e-07	7.89932e-07	1.47167e-06	7.27863e-06	1.7527e-05	5.7702e-07	0	5.21312e-07	7.79497e-06	1.44768e-05	1.75757e-06	2.09541e-06	7.10466e-07	0	1.6692e-06	4.0969e-07	2.69448e-07	6.16542e-07	8.09438e-07	2.12141e-05	4.88423e-07	0	1.94295e-06	2.9508e-06	3.20526e-05	5.44649e-07	5.21181e-07	6.36209e-07	1.45039e-06	5.42076e-06	3.80186e-07	4.47276e-07	5.94258e-07	4.59537e-06
Zdhhc1	3.75524e-06	3.06619e-05	2.98672e-05	2.27705e-05	4.5974e-05	1.86037e-05	1.33784e-05	9.45789e-06	1.487e-05	1.96127e-05	2.87134e-05	2.88803e-05	2.3616e-05	3.05167e-05	3.27299e-05	6.43277e-05	3.80985e-05	2.54832e-05	2.78564e-05	4.09667e-05	1.72666e-05	2.97882e-05	2.59441e-05	2.50805e-05	2.80442e-05	3.52e-05	3.02308e-05	2.55919e-05	2.57185e-05	3.88683e-05	3.75524e-06	4.29127e-06	4.59459e-06	3.80011e-06	9.17255e-06	9.17383e-06	3.74774e-06	2.99395e-06	4.21207e-06	8.09653e-06	6.11646e-06	2.72519e-06	2.36102e-06	2.81605e-06	4.42531e-06	2.82355e-05	4.26363e-06	3.62864e-06	3.97466e-06	8.84985e-06	9.2691e-06	4.21817e-06	3.42435e-06	3.83186e-06	6.09805e-06	9.2875e-06	2.65609e-06	2.47058e-06	2.61783e-06	5.21e-06
Hsd11b2	0	0	0	0	0	0	0	0	0	0	0	0	0	8.562e-08	0	0	0	0	0	0	0	0	0	0	0	0	0	0	0	0	0	0	0	0	0	0	0	0	0	0	0	0	0	8.562e-08	0	0	0	0	0	0	0	0	0	0	0	0	0	0	0	0
Atp6v0d1	1.47416e-05	8.13292e-05	7.11527e-05	6.72377e-05	3.99212e-05	4.49343e-05	7.36509e-05	8.21097e-05	6.95352e-05	6.49357e-05	7.19106e-05	8.93015e-05	0.000103093	0.000103757	8.71335e-05	0.000126903	8.49496e-05	8.8017e-05	8.30211e-05	5.46503e-05	3.51463e-05	0.000105347	9.49398e-05	9.6688e-05	7.286e-05	5.71131e-05	9.01503e-05	9.68779e-05	7.93009e-05	8.50747e-05	1.04153e-05	6.97278e-06	6.29768e-06	7.0198e-06	7.99356e-06	1.54427e-05	8.30217e-06	8.00748e-06	9.10285e-06	1.21091e-05	1.5501e-05	4.35193e-06	5.14942e-06	5.42795e-06	8.63604e-06	3.39642e-05	6.75772e-06	6.34829e-06	6.66423e-06	9.66174e-06	1.17234e-05	7.48666e-06	6.56719e-06	8.94329e-06	1.06522e-05	9.91863e-06	5.02185e-06	4.95772e-06	4.12956e-06	7.42027e-06
Ripor1	0.000137473	0.000155479	0.000142312	0.000116442	0.000119172	0.000131104	9.64553e-05	8.17162e-05	7.79838e-05	0.000101325	0.000109358	0.000125061	0.00010671	9.65336e-05	0.000100472	0.000146102	0.000142896	0.000138491	0.000113642	0.000133414	0.000117358	0.000169189	0.000153638	0.000113104	0.000137592	0.000135782	0.000164786	0.000149231	0.000124803	0.000122473	2.99122e-05	1.02589e-05	1.04065e-05	8.74574e-06	1.5993e-05	2.54327e-05	1.17803e-05	9.45685e-06	9.18848e-06	1.53447e-05	1.58684e-05	6.07157e-06	5.49293e-06	5.69844e-06	8.0264e-06	6.88316e-05	9.3649e-06	9.17321e-06	8.65084e-06	1.5605e-05	3.34458e-05	1.01039e-05	8.84454e-06	8.51773e-06	1.64418e-05	2.24653e-05	7.15414e-06	6.63255e-06	6.06747e-06	1.01948e-05
Gm5914	9.50996e-06	6.99356e-06	2.24686e-06	1.85523e-06	0	8.99849e-06	9.8434e-07	0	2.15776e-06	0	2.03037e-06	1.69862e-06	2.00877e-06	3.09791e-06	2.441e-06	3.05837e-05	2.7008e-06	5.31824e-06	5.14903e-07	1.35472e-06	1.30496e-05	3.86042e-06	5.39204e-06	2.54434e-06	3.27796e-06	5.00061e-06	3.90089e-06	2.78151e-06	2.05192e-06	3.1786e-06	9.50996e-06	2.1765e-06	1.2108e-06	1.0861e-06	0	8.99849e-06	6.94201e-07	0	1.52968e-06	0	2.03037e-06	4.9877e-07	5.77776e-07	9.12954e-07	1.23116e-06	1.69101e-05	1.08771e-06	2.14067e-06	3.82377e-07	1.35472e-06	1.30496e-05	1.37941e-06	1.82719e-06	1.17323e-06	3.27796e-06	4.0218e-06	1.10289e-06	8.50829e-07	7.83929e-07	1.69311e-06
Ctcf	0.00011186	0.00011477	0.000111655	0.000120125	0.000156146	9.43468e-05	0.000105287	0.000107122	0.000101497	9.1298e-05	0.000115475	0.00011855	0.000122003	0.000117406	0.000116249	8.66705e-05	0.000111304	0.000110196	0.000125041	0.000163018	0.000160413	0.000106378	0.000120047	0.000108599	0.000117837	0.00011985	0.000115139	0.000119306	0.000123855	0.00011296	3.79685e-05	9.38396e-06	8.4159e-06	9.71174e-06	2.07329e-05	2.23194e-05	9.13515e-06	1.05062e-05	1.03009e-05	2.00546e-05	1.56399e-05	5.65243e-06	5.92016e-06	5.98953e-06	9.08118e-06	3.16373e-05	7.5711e-06	7.42297e-06	8.02031e-06	1.59045e-05	4.29489e-05	7.92125e-06	8.70075e-06	8.81565e-06	1.21199e-05	2.03119e-05	5.82511e-06	5.66821e-06	6.69507e-06	9.43347e-06
Carmil2	0	0	7.29505e-07	5.19659e-07	0	0	0	0	0	0	1.09453e-06	5.70115e-07	2.54369e-07	7.22363e-07	0	0	0	2.92664e-07	0	0	0	0	0	3.53686e-07	0	2.9423e-06	2.92392e-07	4.6337e-07	1.71554e-06	4.46067e-07	0	0	7.29505e-07	5.19659e-07	0	0	0	0	0	0	1.09453e-06	3.39283e-07	1.92676e-07	4.16732e-07	0	0	0	2.92664e-07	0	0	0	0	0	3.53686e-07	0	2.11901e-06	2.92392e-07	3.60607e-07	7.66588e-07	4.46067e-07
Acd	2.25486e-05	1.07345e-05	2.06202e-05	1.5425e-05	2.2748e-05	2.99559e-05	2.06634e-05	7.32906e-06	1.82045e-05	2.67573e-05	3.30422e-05	2.28323e-05	1.89012e-05	1.68675e-05	1.89631e-05	1.81993e-05	2.32338e-05	1.97533e-05	2.67112e-05	2.39775e-05	7.79468e-06	2.89575e-05	2.0114e-05	1.4795e-05	3.34554e-05	2.9305e-05	2.17446e-05	2.12261e-05	1.6502e-05	2.28396e-05	1.27363e-05	2.65442e-06	3.76295e-06	3.41268e-06	6.45062e-06	1.15871e-05	4.09062e-06	2.47704e-06	5.1138e-06	9.25642e-06	1.16624e-05	2.00655e-06	1.99141e-06	2.2422e-06	3.59399e-06	1.26956e-05	3.58922e-06	3.49702e-06	4.40944e-06	6.05148e-06	7.79468e-06	4.42119e-06	3.07056e-06	3.55856e-06	9.34019e-06	8.04388e-06	2.5814e-06	2.43513e-06	2.16864e-06	3.94915e-06
Pard6a	1.89874e-05	8.84886e-06	4.86144e-06	3.08259e-06	1.75108e-05	0	3.4741e-06	6.87193e-06	2.13804e-06	3.525e-06	1.62492e-05	8.21396e-06	4.08111e-06	3.53334e-06	5.57727e-06	2.23258e-05	9.58332e-06	7.06139e-06	6.35119e-06	5.25746e-06	0	3.97629e-06	5.05308e-06	4.03899e-06	8.9666e-06	1.04726e-05	4.84732e-06	5.08577e-06	4.21812e-06	6.96776e-06	1.29999e-05	2.61607e-06	1.76885e-06	1.40225e-06	5.23836e-06	0	2.13779e-06	2.59981e-06	1.25639e-06	3.525e-06	5.9446e-06	1.28208e-06	8.93208e-07	9.20609e-07	2.01633e-06	1.21752e-05	2.20304e-06	2.03276e-06	1.91307e-06	3.08624e-06	0	1.16361e-06	1.55441e-06	1.8753e-06	3.65966e-06	5.39642e-06	1.30466e-06	1.50251e-06	1.07478e-06	2.14757e-06
Enkd1	8.46198e-06	3.00972e-07	1.98684e-06	2.28486e-06	1.54159e-06	0	5.28944e-06	2.43533e-06	1.09665e-06	0	5.77648e-06	4.27963e-06	1.75611e-06	1.52951e-06	1.89156e-06	0	1.80305e-06	1.79908e-06	2.08455e-06	2.17478e-06	0	1.40779e-06	7.41662e-07	1.34453e-06	2.19419e-06	0	2.14441e-06	1.19676e-06	9.68482e-07	1.91346e-06	8.46198e-06	3.00972e-07	1.01864e-06	1.35403e-06	1.54159e-06	0	2.0634e-06	1.31319e-06	1.09665e-06	0	4.06558e-06	9.13125e-07	5.44832e-07	5.6399e-07	9.99234e-07	0	8.7168e-07	7.66326e-07	1.04215e-06	2.17478e-06	0	6.36002e-07	4.2958e-07	8.19957e-07	1.57181e-06	0	7.44799e-07	5.15282e-07	5.31191e-07	1.20197e-06
Gfod2	3.71299e-05	3.07328e-05	2.27105e-05	1.37705e-05	2.33791e-05	1.24587e-05	2.2292e-05	2.71803e-05	1.16785e-05	2.01172e-05	1.57201e-05	1.97916e-05	1.43598e-05	1.75418e-05	1.60098e-05	0	1.73991e-05	2.03373e-05	2.0466e-05	1.17655e-05	1.53026e-05	1.43021e-05	1.62374e-05	9.22964e-06	8.40695e-06	1.22794e-05	2.13763e-05	2.06035e-05	2.06873e-05	1.77202e-05	1.50153e-05	4.79002e-06	3.76713e-06	2.7935e-06	6.33612e-06	6.88652e-06	4.37819e-06	5.5806e-06	3.43821e-06	1.06917e-05	5.63517e-06	2.20029e-06	1.72498e-06	2.34166e-06	3.28612e-06	0	2.97621e-06	3.29814e-06	3.53103e-06	4.24529e-06	8.20966e-06	2.71828e-06	2.56012e-06	2.46867e-06	2.96166e-06	5.39956e-06	2.36407e-06	2.3416e-06	2.63155e-06	3.47612e-06
Ranbp10	2.04548e-05	4.14651e-05	4.48329e-05	5.35219e-05	3.23437e-05	3.62118e-05	3.73055e-05	3.63161e-05	3.10152e-05	3.72995e-05	3.49752e-05	3.34861e-05	3.96544e-05	3.77682e-05	4.41498e-05	2.40155e-05	4.7053e-05	4.89935e-05	4.65816e-05	4.3781e-05	1.7704e-05	5.19078e-05	4.19776e-05	5.19114e-05	3.51818e-05	4.03524e-05	4.91446e-05	4.64675e-05	5.30953e-05	4.27507e-05	2.04548e-05	5.27792e-06	5.07951e-06	6.02304e-06	7.13251e-06	1.2289e-05	6.10126e-06	6.29031e-06	5.62599e-06	1.13166e-05	1.05727e-05	2.94909e-06	2.94378e-06	3.51694e-06	6.11767e-06	1.27858e-05	4.9009e-06	5.28589e-06	5.11031e-06	9.21939e-06	7.88759e-06	5.62199e-06	4.80392e-06	5.90967e-06	7.32931e-06	7.86858e-06	3.86216e-06	3.66789e-06	4.51596e-06	5.98162e-06
Cenpt	4.27723e-05	2.06203e-05	1.87979e-05	2.58186e-05	3.64624e-05	4.94123e-05	2.96729e-05	2.4414e-05	2.70957e-05	2.61652e-05	8.27718e-05	3.31159e-05	3.50585e-05	2.71906e-05	3.19234e-05	9.70828e-05	2.68804e-05	3.43128e-05	3.6355e-05	6.35304e-05	4.47386e-05	2.2151e-05	1.91921e-05	1.86641e-05	2.48863e-05	3.49681e-05	1.51003e-05	1.86538e-05	2.26089e-05	2.738e-05	1.7649e-05	3.75746e-06	3.6288e-06	4.26089e-06	9.13097e-06	2.17176e-05	4.91017e-06	5.32062e-06	6.20556e-06	9.03163e-06	1.30382e-05	2.47212e-06	2.74293e-06	2.91156e-06	4.91153e-06	3.35903e-05	3.82238e-06	4.24303e-06	4.73811e-06	1.15607e-05	2.45724e-05	3.43687e-06	3.15463e-06	3.63773e-06	5.51495e-06	8.42418e-06	1.91965e-06	2.13105e-06	2.74079e-06	4.61445e-06
Thap11	0	2.69445e-05	2.49354e-05	2.31615e-05	2.33998e-05	3.88777e-05	1.86929e-05	2.59628e-05	2.8053e-05	3.00332e-05	1.54295e-05	2.44504e-05	2.19374e-05	2.40663e-05	2.63635e-05	6.22188e-05	3.03677e-05	3.47168e-05	3.19424e-05	4.22915e-05	2.93684e-05	3.235e-05	3.18151e-05	2.4653e-05	3.24343e-05	2.42142e-05	3.07914e-05	2.72101e-05	3.16383e-05	3.36279e-05	0	4.28573e-06	3.76956e-06	3.73961e-06	5.87692e-06	1.52292e-05	3.78329e-06	5.16018e-06	5.29714e-06	9.60109e-06	5.46874e-06	2.24969e-06	2.00895e-06	2.42255e-06	3.86625e-06	1.76806e-05	4.03061e-06	4.27266e-06	3.90832e-06	9.58586e-06	1.27361e-05	4.32058e-06	4.02773e-06	3.47722e-06	6.20951e-06	9.13299e-06	2.68006e-06	2.64394e-06	2.89433e-06	4.7569e-06
Nutf2	0	3.75686e-06	2.05476e-06	1.74617e-06	0	3.52848e-06	6.8588e-06	6.43197e-06	2.29438e-06	3.12839e-06	1.65062e-06	3.7556e-06	3.02397e-06	3.02656e-06	1.0644e-06	1.54952e-05	1.3908e-06	6.26884e-07	0	3.28193e-06	0	3.05907e-06	2.62634e-06	5.34685e-06	2.91969e-06	3.6755e-06	1.29517e-06	2.60741e-06	2.08249e-06	3.05769e-06	0	1.59987e-06	1.02814e-06	9.10579e-07	0	3.52848e-06	2.10635e-06	2.46077e-06	1.681e-06	3.12839e-06	1.65062e-06	8.13272e-07	8.03766e-07	8.20554e-07	6.63756e-07	1.54952e-05	8.01771e-07	4.49765e-07	0	2.33815e-06	0	1.3253e-06	1.01349e-06	1.98297e-06	2.24283e-06	2.76904e-06	5.14636e-07	7.60325e-07	7.26167e-07	1.36621e-06
Edc4	4.03952e-05	2.70758e-05	3.34019e-05	3.32876e-05	2.78785e-05	1.54086e-05	2.45517e-05	2.86958e-05	1.64085e-05	2.27275e-05	2.80666e-05	3.14472e-05	2.87142e-05	3.23732e-05	2.62198e-05	2.57162e-05	3.469e-05	3.92379e-05	3.645e-05	4.80878e-05	3.18614e-05	3.42642e-05	3.01672e-05	2.58374e-05	4.19681e-05	2.82104e-05	3.34258e-05	3.50444e-05	3.95605e-05	2.96939e-05	1.5822e-05	4.09592e-06	4.81287e-06	4.93616e-06	7.53054e-06	8.70539e-06	5.14981e-06	4.89161e-06	4.30335e-06	8.39644e-06	8.09446e-06	2.57071e-06	2.5801e-06	3.24385e-06	4.10068e-06	1.78086e-05	4.30099e-06	5.2756e-06	4.45734e-06	9.55191e-06	1.05063e-05	4.42945e-06	3.74852e-06	3.89333e-06	8.42749e-06	1.01502e-05	3.01803e-06	2.96314e-06	3.35832e-06	4.66504e-06
Pskh1	8.18094e-06	3.05062e-05	1.39865e-05	3.37735e-05	3.2401e-05	1.14691e-05	1.88406e-05	2.45094e-05	1.66388e-05	2.25365e-05	1.29797e-05	1.81437e-05	2.01923e-05	2.12263e-05	2.34244e-05	4.17354e-05	2.60754e-05	2.51821e-05	3.6666e-05	2.69729e-05	2.03315e-05	1.68712e-05	3.17358e-05	1.57143e-05	2.66678e-05	2.15528e-05	2.64353e-05	4.1928e-05	2.52066e-05	2.48899e-05	8.18094e-06	4.18496e-06	2.74014e-06	4.88458e-06	7.90956e-06	8.13791e-06	4.17835e-06	5.52977e-06	4.36707e-06	8.83595e-06	6.33966e-06	1.99096e-06	2.13466e-06	2.5062e-06	4.16638e-06	2.56882e-05	3.53512e-06	3.31771e-06	4.66921e-06	7.40624e-06	9.17469e-06	3.01932e-06	4.31597e-06	2.90607e-06	6.4515e-06	7.56236e-06	2.52527e-06	3.38176e-06	2.60842e-06	4.56622e-06
Ctrl	0	1.52623e-06	1.25818e-06	2.49701e-06	0	0	6.41354e-07	0	2.71089e-06	5.4209e-06	0	1.06171e-06	0	2.58407e-07	9.29109e-07	0	0	0	0	0	0	9.63196e-07	0	0	0	1.95191e-06	1.64314e-07	1.92502e-07	1.8539e-07	0	0	1.096e-06	8.88712e-07	1.31629e-06	0	0	6.41354e-07	0	1.94034e-06	4.43283e-06	0	4.32946e-07	0	2.58407e-07	9.29109e-07	0	0	0	0	0	0	6.97975e-07	0	0	0	1.95191e-06	1.64314e-07	1.92502e-07	1.8539e-07	0
Psmb10	0.000282292	0.000145432	0.000159623	0.000140373	0.000167708	0.000129889	8.86284e-05	9.8383e-05	8.47379e-05	0.000117723	0.000112931	0.00010088	8.77125e-05	9.69559e-05	8.03456e-05	0.000167501	0.000104297	0.00012058	0.000102571	0.000182326	0.000147551	0.00010174	0.000103364	9.95338e-05	9.11857e-05	0.000247255	0.000133121	0.000128727	0.000133138	0.000140181	5.51312e-05	1.05645e-05	9.95488e-06	9.81228e-06	2.02322e-05	3.44218e-05	9.25001e-06	9.7723e-06	9.15485e-06	2.36282e-05	1.71699e-05	4.81925e-06	4.3555e-06	5.89033e-06	7.23175e-06	2.51836e-05	7.8394e-06	7.71754e-06	7.92325e-06	1.6264e-05	4.43437e-05	7.56775e-06	6.87464e-06	8.45386e-06	1.21899e-05	4.10851e-05	6.1686e-06	6.04402e-06	6.60496e-06	1.00795e-05
Lcat	7.55255e-06	1.96219e-06	1.67198e-06	2.98974e-06	2.36158e-06	0	3.00182e-06	1.97773e-06	1.47384e-06	4.35494e-06	0	2.0195e-06	1.52612e-06	2.05028e-06	3.1023e-06	9.3042e-06	1.4384e-06	6.02845e-07	2.37408e-06	4.10554e-06	3.60855e-06	4.38966e-06	5.13385e-06	1.69517e-06	3.91379e-06	1.7693e-06	7.73528e-06	7.80254e-06	4.73155e-06	1.80452e-06	7.55255e-06	1.23135e-06	9.77876e-07	1.29935e-06	2.36158e-06	0	1.58407e-06	1.51197e-06	1.47384e-06	4.35494e-06	0	5.88981e-07	6.80705e-07	7.82172e-07	1.37917e-06	9.3042e-06	1.04674e-06	3.70106e-07	1.18895e-06	4.10554e-06	3.60855e-06	1.52722e-06	1.7406e-06	9.6775e-07	2.37289e-06	1.7693e-06	1.66594e-06	1.68189e-06	1.09315e-06	1.04123e-06
Slc12a4	2.17075e-05	2.40419e-05	2.52848e-05	2.04277e-05	4.22963e-05	8.40157e-05	3.28672e-05	2.36659e-05	2.83199e-05	3.85558e-05	2.04685e-05	1.94678e-05	1.7919e-05	1.76989e-05	2.6481e-05	3.44932e-05	2.09142e-05	1.5173e-05	1.63633e-05	4.5987e-05	9.85704e-06	2.00172e-05	1.41474e-05	1.54903e-05	3.69897e-05	1.61059e-05	1.67988e-05	1.49207e-05	1.351e-05	3.21725e-05	1.22488e-05	3.91064e-06	4.24114e-06	4.16021e-06	1.0189e-05	2.2455e-05	5.22699e-06	4.56876e-06	5.92761e-06	1.11653e-05	6.35242e-06	2.164e-06	1.87809e-06	2.40649e-06	4.13819e-06	1.33388e-05	3.47314e-06	2.72865e-06	3.04745e-06	9.06275e-06	6.89075e-06	3.84663e-06	2.60112e-06	3.0702e-06	7.25843e-06	5.9312e-06	2.23919e-06	1.92695e-06	1.88985e-06	5.11806e-06
Dpep2	0	0	1.06781e-06	0	0	0	0	6.15458e-07	2.40443e-06	0	0	2.86682e-07	5.42103e-07	3.13356e-07	0	0	0	6.28909e-07	1.39664e-06	0	0	1.39751e-06	3.70316e-07	0	1.36953e-06	0	4.20083e-07	0	0	1.40748e-06	0	0	7.53776e-07	0	0	0	0	6.15458e-07	1.77919e-06	0	0	2.50245e-07	2.6119e-07	2.41002e-07	0	0	0	6.28909e-07	1.00858e-06	0	0	1.39751e-06	3.70316e-07	0	1.36953e-06	0	2.98331e-07	0	0	9.98783e-07
Dus2	0	5.21129e-06	6.24045e-06	4.23925e-06	6.79907e-06	9.7329e-06	8.08241e-06	1.16931e-05	6.92344e-06	7.43625e-06	1.48548e-05	4.82978e-06	6.21463e-06	6.0163e-06	6.72616e-06	1.36046e-05	7.35007e-06	5.50277e-06	5.92518e-06	4.22032e-06	4.69972e-06	4.90141e-06	2.0792e-06	4.65317e-06	0	7.07457e-06	2.69268e-06	6.78179e-06	5.7637e-06	8.99322e-06	0	1.80397e-06	1.69293e-06	1.8137e-06	3.04367e-06	6.99824e-06	2.53568e-06	3.44555e-06	3.03302e-06	5.37638e-06	6.60442e-06	9.12679e-07	1.23758e-06	1.57814e-06	2.09252e-06	1.36046e-05	2.23027e-06	1.69005e-06	1.75502e-06	2.97394e-06	4.69972e-06	1.79468e-06	9.43414e-07	1.52211e-06	0	4.13148e-06	8.24659e-07	1.51755e-06	1.21087e-06	2.50733e-06
Ddx28	1.70046e-05	4.02175e-06	9.22434e-06	9.71683e-06	6.39817e-06	2.32754e-05	1.07795e-05	1.0212e-05	1.52743e-05	9.93641e-06	7.48756e-06	8.46775e-06	7.26139e-06	1.01726e-05	4.16598e-06	5.24593e-06	1.13154e-05	1.16362e-05	1.0551e-05	5.74853e-06	0	1.3855e-05	1.07071e-05	8.23815e-06	6.0815e-06	1.03815e-05	7.16811e-06	7.52212e-06	1.04806e-05	9.74894e-06	1.16442e-05	1.58543e-06	2.28389e-06	2.68171e-06	2.93364e-06	9.81447e-06	3.2187e-06	2.88636e-06	4.13648e-06	5.82231e-06	3.6189e-06	1.21546e-06	1.10077e-06	1.70078e-06	1.65606e-06	5.24593e-06	2.28601e-06	2.5409e-06	2.29012e-06	3.55754e-06	0	2.9932e-06	2.42624e-06	2.35388e-06	2.74687e-06	6.36341e-06	1.27127e-06	1.32833e-06	1.81543e-06	2.90144e-06
Nfatc3	7.51618e-05	5.56405e-05	6.24308e-05	6.69392e-05	3.98165e-05	5.55704e-05	5.27856e-05	7.60658e-05	6.47654e-05	6.92663e-05	6.7231e-05	5.01234e-05	6.13316e-05	5.93125e-05	6.04648e-05	6.67341e-05	5.87335e-05	6.57204e-05	6.433e-05	4.86587e-05	5.68147e-05	5.85653e-05	5.24068e-05	7.11311e-05	6.70133e-05	4.4841e-05	6.95065e-05	6.45724e-05	6.79063e-05	6.7387e-05	1.81418e-05	5.88765e-06	5.65451e-06	6.17346e-06	9.92458e-06	1.45701e-05	7.17614e-06	7.7261e-06	8.24942e-06	1.41612e-05	1.31177e-05	3.16e-06	3.69191e-06	4.24916e-06	6.36492e-06	2.5048e-05	5.40826e-06	5.60262e-06	6.12931e-06	1.00233e-05	2.30134e-05	5.93508e-06	5.02565e-06	8.35693e-06	9.42076e-06	9.19635e-06	4.62171e-06	4.02096e-06	4.63916e-06	7.2592e-06
Esrp2	0	7.11002e-07	4.53467e-07	1.20555e-06	2.02785e-06	0	0	0	1.60464e-06	0	0	3.67872e-07	7.66645e-07	1.40954e-06	5.51343e-07	0	4.29944e-07	0	0	3.05802e-06	0	8.78147e-07	1.03075e-06	2.27294e-06	0	3.12695e-06	2.20448e-06	6.00869e-07	1.45955e-06	5.85177e-07	0	7.11002e-07	4.53467e-07	8.91073e-07	2.02785e-06	0	0	0	1.14053e-06	0	0	2.95463e-07	3.50286e-07	6.4351e-07	5.51343e-07	0	4.29944e-07	0	0	2.15624e-06	0	6.2579e-07	6.24077e-07	1.23097e-06	0	3.12695e-06	8.29768e-07	3.47575e-07	5.66042e-07	5.85177e-07
Pla2g15	1.56796e-05	2.6547e-06	3.23446e-06	7.29844e-06	8.95576e-06	1.00585e-05	3.12163e-06	2.65482e-06	6.22321e-06	8.98387e-06	1.05181e-06	6.53324e-06	3.71147e-06	6.31633e-06	6.53339e-06	0	5.38811e-06	4.41637e-06	4.73329e-06	1.51619e-05	5.66017e-06	4.56161e-06	1.34861e-06	9.56994e-06	7.84959e-06	1.18562e-05	5.0727e-06	6.56251e-06	7.85011e-06	1.10754e-05	1.07499e-05	1.25304e-06	1.44369e-06	2.02889e-06	4.23606e-06	7.05703e-06	1.26212e-06	1.57078e-06	2.67271e-06	5.26937e-06	1.05181e-06	1.1257e-06	8.58277e-07	1.48692e-06	1.9328e-06	0	1.62063e-06	1.5442e-06	1.42493e-06	4.91225e-06	5.66017e-06	1.29793e-06	7.06485e-07	2.40902e-06	3.96045e-06	5.18388e-06	1.19222e-06	1.35889e-06	1.56274e-06	3.07435e-06
Slc7a6	0	4.89559e-07	0	1.27388e-06	1.16085e-06	7.60533e-06	6.50651e-06	3.14307e-06	7.51318e-06	0	5.56436e-06	3.98306e-06	3.49348e-06	3.23917e-06	6.17208e-06	4.85153e-06	2.54086e-06	1.29157e-06	8.39087e-07	1.19459e-06	3.91791e-06	2.07024e-07	1.34283e-06	0	4.83886e-06	0	8.91463e-07	8.7253e-07	1.23232e-06	3.86783e-06	0	4.89559e-07	0	9.31494e-07	1.16085e-06	5.32345e-06	2.20872e-06	1.60722e-06	3.20602e-06	0	3.11273e-06	9.92407e-07	8.08434e-07	9.0152e-07	2.15962e-06	4.85153e-06	1.15771e-06	7.77669e-07	5.29878e-07	1.19459e-06	3.91791e-06	2.07024e-07	8.02264e-07	0	2.41808e-06	0	4.54057e-07	4.78468e-07	6.07337e-07	2.52045e-06
Slc7a6os	1.0288e-05	9.80922e-06	1.02657e-05	1.12814e-05	9.46851e-06	7.93407e-06	7.69219e-06	1.64735e-05	1.07353e-05	1.61946e-05	1.72701e-05	1.10786e-05	9.51618e-06	8.06226e-06	1.37258e-05	8.53954e-06	1.18672e-05	7.19338e-06	1.02095e-05	1.32806e-05	3.75928e-06	1.43851e-05	6.75129e-06	5.3364e-06	1.6007e-05	1.87242e-05	9.52328e-06	1.04346e-05	9.238e-06	1.40456e-05	1.0288e-05	2.55829e-06	2.48812e-06	2.73343e-06	4.23039e-06	5.51778e-06	2.44266e-06	4.45033e-06	3.64865e-06	7.95457e-06	6.37965e-06	1.45037e-06	1.45489e-06	1.43532e-06	3.24965e-06	8.53954e-06	2.38556e-06	1.68704e-06	2.41892e-06	4.71112e-06	3.75928e-06	3.51585e-06	1.58673e-06	1.50403e-06	5.12229e-06	7.23929e-06	1.5961e-06	1.75477e-06	1.67116e-06	3.26352e-06
Prmt7	6.93784e-06	5.90715e-06	6.11896e-06	8.77269e-06	2.09412e-05	2.10903e-05	2.59271e-05	2.6656e-05	1.32835e-05	3.41309e-05	9.5758e-06	1.08007e-05	1.26013e-05	1.03568e-05	1.41875e-05	2.64453e-05	1.04345e-05	3.95208e-06	6.64252e-06	1.39078e-05	2.53904e-05	8.53846e-06	5.70118e-06	9.0912e-06	1.47919e-05	7.35121e-06	1.03198e-05	9.48656e-06	1.12531e-05	9.59237e-06	6.93784e-06	1.8808e-06	1.71887e-06	2.55013e-06	6.28612e-06	1.06541e-05	5.14067e-06	5.85112e-06	3.69943e-06	1.37728e-05	4.03969e-06	1.50142e-06	1.66373e-06	1.60675e-06	3.04882e-06	1.82206e-05	2.465e-06	1.20393e-06	1.9498e-06	5.07068e-06	1.11861e-05	1.96614e-06	1.48743e-06	2.59346e-06	4.22515e-06	3.56818e-06	1.67281e-06	1.61068e-06	1.91212e-06	2.84717e-06
Smpd3	0	0	0	0	1.57156e-06	0	0	0	0	0	0	1.03946e-06	1.3937e-06	2.147e-06	1.48426e-06	0	0	5.3435e-07	0	0	0	4.2959e-07	0	1.50932e-06	5.95966e-06	1.86304e-06	1.61466e-07	1.19509e-06	6.25973e-07	7.83099e-07	0	0	0	0	1.57156e-06	0	0	0	0	0	0	4.34927e-07	5.85335e-07	8.03437e-07	8.97189e-07	0	0	5.3435e-07	0	0	0	4.2959e-07	0	1.14345e-06	3.4098e-06	1.86304e-06	1.61466e-07	8.92811e-07	6.25973e-07	7.83099e-07
Zfp90	9.86302e-06	1.5719e-05	1.94803e-05	1.64447e-05	9.64585e-06	1.68104e-05	1.35788e-05	1.1558e-05	2.12757e-05	2.54173e-05	1.95994e-05	1.38584e-05	1.69871e-05	1.54098e-05	9.69444e-06	7.38563e-06	1.83947e-05	1.67975e-05	1.10902e-05	1.56042e-05	3.73231e-06	1.27744e-05	1.97449e-05	1.94332e-05	1.72583e-05	4.2207e-06	1.6105e-05	2.09363e-05	1.72955e-05	1.05568e-05	7.00232e-06	3.15323e-06	3.67551e-06	3.58465e-06	4.39213e-06	1.0046e-05	3.6257e-06	3.2707e-06	5.51795e-06	1.48055e-05	6.97675e-06	1.90794e-06	1.91262e-06	2.12727e-06	3.12578e-06	7.38563e-06	3.06851e-06	3.68516e-06	2.37666e-06	4.87821e-06	3.73231e-06	2.85575e-06	3.16289e-06	3.51e-06	6.39976e-06	3.28761e-06	2.31597e-06	2.57907e-06	2.50413e-06	2.88438e-06
Cdh3	0	0	0	0	0	0	0	0	0	0	0	0	0	0	0	0	0	0	0	0	0	4.22549e-07	0	0	0	0	2.36743e-07	0	0	6.3369e-07	0	0	0	0	0	0	0	0	0	0	0	0	0	0	0	0	0	0	0	0	0	4.22549e-07	0	0	0	0	2.36743e-07	0	0	6.3369e-07
Gm10073	0	5.59103e-06	7.80773e-06	1.19472e-05	2.59971e-05	2.02489e-05	6.98043e-06	6.54945e-06	4.34376e-06	5.58104e-06	5.6075e-05	3.93873e-05	3.7206e-05	2.74133e-05	4.13978e-05	9.57256e-05	7.00805e-05	8.99327e-05	8.43277e-05	6.90483e-05	4.10177e-05	1.40265e-05	1.97518e-05	2.00235e-05	2.32383e-05	1.67206e-05	2.05899e-05	2.00794e-05	2.28261e-05	1.82837e-05	0	1.79628e-06	2.15297e-06	2.80987e-06	7.10021e-06	9.47793e-06	2.14499e-06	2.73317e-06	2.06025e-06	4.08466e-06	1.18794e-05	2.64087e-06	2.97173e-06	2.47276e-06	5.21365e-06	3.1659e-05	5.56906e-06	6.93513e-06	6.6672e-06	1.23666e-05	1.58245e-05	2.6814e-06	2.98721e-06	3.35109e-06	5.79405e-06	5.00534e-06	2.29299e-06	2.26811e-06	2.52703e-06	3.33071e-06
Cdh1	0	0	1.1165e-06	9.8565e-07	0	0	0	1.35146e-06	8.45919e-07	0	3.67742e-06	2.48127e-06	3.10167e-06	3.76807e-06	8.8797e-06	0	0	0	4.56834e-07	0	0	2.12521e-06	1.01092e-06	1.87673e-06	2.72718e-06	1.16393e-05	2.1737e-06	1.80198e-06	1.53856e-06	9.09114e-07	0	0	6.81977e-07	9.8565e-07	0	0	0	1.35146e-06	8.45919e-07	0	2.66702e-06	7.20053e-07	8.55093e-07	1.03578e-06	2.53581e-06	0	0	0	4.56834e-07	0	0	8.83914e-07	7.23684e-07	9.72182e-07	2.72718e-06	9.96093e-06	7.6101e-07	7.41991e-07	6.28307e-07	9.09114e-07
Tango6	0	1.76929e-05	1.68063e-05	1.80978e-05	2.25859e-05	1.25311e-05	1.57384e-05	1.90819e-05	2.24227e-05	2.6559e-05	6.65068e-06	1.30015e-05	1.19267e-05	1.03137e-05	2.07949e-05	1.45154e-05	1.32986e-05	1.36412e-05	1.44965e-05	2.82953e-05	1.11164e-05	1.77066e-05	1.36484e-05	8.98408e-06	1.28603e-05	1.61574e-05	1.54649e-05	1.52737e-05	1.68108e-05	2.61347e-05	0	3.34244e-06	3.06411e-06	3.65848e-06	6.2755e-06	6.88757e-06	3.72435e-06	4.17372e-06	5.08441e-06	8.37021e-06	3.96909e-06	1.89367e-06	1.69371e-06	1.59408e-06	3.68837e-06	1.45154e-05	2.6014e-06	2.72649e-06	3.01006e-06	7.42832e-06	1.11164e-05	3.81844e-06	2.43072e-06	2.22151e-06	3.92693e-06	7.70654e-06	2.14458e-06	2.00269e-06	2.23384e-06	4.42969e-06
Chtf8	3.41769e-05	6.47535e-05	7.13944e-05	6.91454e-05	5.68585e-05	7.13384e-05	7.77583e-05	8.39186e-05	9.32578e-05	6.3883e-05	5.29688e-05	5.2483e-05	6.23864e-05	7.57901e-05	7.67825e-05	3.66044e-05	5.56798e-05	7.32715e-05	7.03199e-05	7.85979e-05	7.26125e-05	6.53688e-05	5.81993e-05	7.51898e-05	6.23411e-05	4.59762e-05	5.71834e-05	6.54473e-05	6.83556e-05	5.97228e-05	1.55168e-05	6.58492e-06	6.54059e-06	6.59432e-06	9.90912e-06	1.91545e-05	8.19241e-06	8.52269e-06	8.99873e-06	1.46644e-05	1.43496e-05	3.2529e-06	3.70677e-06	4.94682e-06	7.09124e-06	1.40668e-05	4.99033e-06	6.60977e-06	5.694e-06	1.43677e-05	2.71826e-05	6.66243e-06	4.94706e-06	8.00084e-06	8.43671e-06	1.18248e-05	3.72371e-06	3.77723e-06	4.05755e-06	6.44274e-06
Utp4	1.64556e-05	1.69371e-05	1.27151e-05	1.895e-05	2.15948e-05	2.27183e-05	3.74287e-05	2.87747e-05	1.96926e-05	1.25157e-05	2.27738e-05	2.29308e-05	2.54005e-05	1.77214e-05	2.89633e-05	3.64508e-05	1.43267e-05	1.87631e-05	1.7467e-05	2.52547e-05	0	2.27848e-05	2.46659e-05	2.22771e-05	1.9148e-05	1.19604e-05	2.00984e-05	2.39047e-05	1.93011e-05	2.89354e-05	1.12668e-05	3.44649e-06	2.96378e-06	3.4151e-06	6.40707e-06	9.34554e-06	5.7988e-06	5.35252e-06	4.43286e-06	7.75296e-06	6.8931e-06	2.39819e-06	2.35186e-06	1.99693e-06	4.40176e-06	2.03045e-05	2.87053e-06	3.07822e-06	2.95663e-06	6.50232e-06	0	4.16976e-06	3.48334e-06	3.83719e-06	5.13763e-06	6.01137e-06	2.19734e-06	2.48467e-06	2.47787e-06	5.51001e-06
Sntb2	0.000342707	0.00018162	0.000185406	0.000175426	0.000229005	0.000194975	0.000112875	0.000155019	0.000162285	0.000209509	0.000214188	0.000160565	0.000165124	0.000170656	0.000210814	0.000263164	0.000157882	0.000148943	0.000185994	0.000200674	0.000230718	0.000167174	0.000176596	0.000189969	0.000194502	0.000241812	0.000186332	0.00016998	0.000200094	0.000244024	5.06821e-05	1.18009e-05	1.12376e-05	1.11898e-05	2.18261e-05	5.38504e-05	1.05833e-05	1.28217e-05	1.54338e-05	2.57713e-05	2.36874e-05	6.50363e-06	6.97898e-06	7.06677e-06	1.35623e-05	5.62227e-05	9.85053e-06	8.4991e-06	1.06706e-05	1.94076e-05	5.88708e-05	9.92383e-06	1.08966e-05	1.03435e-05	1.56588e-05	2.85949e-05	7.27974e-06	6.83551e-06	7.73139e-06	1.71677e-05
Vps4a	1.53141e-05	5.52759e-05	6.73055e-05	6.39111e-05	5.65578e-05	2.91548e-05	6.77808e-05	6.03518e-05	6.71066e-05	7.04479e-05	2.44759e-05	5.1014e-05	5.6546e-05	5.82927e-05	5.72225e-05	2.48486e-05	5.43979e-05	6.14003e-05	6.16682e-05	4.66356e-05	3.65237e-05	7.28693e-05	5.7492e-05	7.16585e-05	5.67384e-05	5.28614e-05	5.64833e-05	6.46264e-05	6.67133e-05	6.80292e-05	1.04929e-05	6.10015e-06	6.52302e-06	6.82087e-06	1.06052e-05	1.06529e-05	8.10879e-06	7.26206e-06	8.79137e-06	1.77783e-05	6.20193e-06	3.26238e-06	3.40422e-06	4.46088e-06	6.57959e-06	1.40173e-05	5.21421e-06	5.34966e-06	5.81109e-06	8.27214e-06	1.18021e-05	7.08909e-06	5.12937e-06	6.92828e-06	9.59678e-06	1.13106e-05	3.72038e-06	4.10283e-06	4.56227e-06	7.38494e-06
Cog8	2.28897e-05	4.11347e-05	3.45189e-05	4.42011e-05	5.13039e-05	1.51974e-05	3.0073e-05	3.96293e-05	3.57597e-05	4.71893e-05	4.22395e-05	3.3055e-05	3.6219e-05	3.43003e-05	4.21593e-05	3.01695e-05	2.67461e-05	3.24306e-05	3.84061e-05	2.55453e-05	5.65553e-05	3.21073e-05	3.45358e-05	3.09788e-05	4.11276e-05	3.91843e-05	3.72728e-05	3.18984e-05	3.43229e-05	4.09483e-05	1.24461e-05	4.68699e-06	4.28778e-06	5.48673e-06	9.35682e-06	8.58606e-06	4.54799e-06	6.43966e-06	5.71309e-06	1.3697e-05	9.59687e-06	2.4721e-06	2.84599e-06	3.09995e-06	5.43252e-06	2.36196e-05	3.79122e-06	4.23151e-06	5.10994e-06	7.74633e-06	4.87398e-05	5.3028e-06	4.30237e-06	4.85151e-06	7.41629e-06	9.79226e-06	2.99141e-06	2.75807e-06	2.99276e-06	5.60373e-06
Nip7	3.15984e-05	2.11235e-05	1.87651e-05	1.99655e-05	2.174e-05	5.39369e-05	4.95629e-05	4.33518e-05	4.22648e-05	2.10506e-05	2.27445e-05	2.42581e-05	2.8741e-05	2.67889e-05	2.48512e-05	2.72419e-05	2.58837e-05	1.73434e-05	3.52864e-05	3.76057e-05	3.28292e-05	1.9404e-05	2.41661e-05	2.48206e-05	1.84566e-05	3.04342e-05	2.25716e-05	2.24431e-05	2.19593e-05	2.41617e-05	1.90278e-05	3.3956e-06	3.22461e-06	3.43446e-06	5.94497e-06	1.66457e-05	6.73037e-06	7.44594e-06	7.42887e-06	8.30988e-06	5.53292e-06	1.96484e-06	2.40976e-06	2.68782e-06	3.6559e-06	1.58031e-05	3.72495e-06	2.78313e-06	4.47313e-06	7.60952e-06	1.69971e-05	3.17103e-06	3.70196e-06	4.04744e-06	6.11084e-06	1.04496e-05	2.42458e-06	2.25479e-06	2.45344e-06	4.19632e-06
Terf2	2.56554e-05	3.79206e-05	2.8052e-05	3.75408e-05	2.44268e-05	9.98424e-06	2.98858e-05	2.94026e-05	3.34804e-05	2.92223e-05	2.36099e-05	2.68039e-05	3.31567e-05	3.52356e-05	2.70325e-05	5.4457e-05	3.23456e-05	4.24942e-05	4.79181e-05	4.35934e-05	3.70398e-06	3.21864e-05	3.54868e-05	2.43764e-05	4.25629e-05	5.82487e-05	3.51638e-05	4.57508e-05	4.57393e-05	4.37046e-05	1.48507e-05	5.35408e-06	4.3098e-06	5.00052e-06	6.53985e-06	7.15334e-06	4.95533e-06	5.14476e-06	6.00052e-06	9.80837e-06	7.42742e-06	2.3587e-06	2.5718e-06	3.04928e-06	4.16632e-06	2.74526e-05	4.02097e-06	4.51632e-06	5.15498e-06	8.51325e-06	3.70398e-06	4.4724e-06	4.33455e-06	4.01119e-06	8.02085e-06	1.74915e-05	3.02566e-06	3.35183e-06	3.74745e-06	5.72521e-06
Cyb5b	4.81689e-05	9.08654e-05	9.01979e-05	8.8419e-05	7.50041e-05	6.1506e-05	9.53605e-05	9.42025e-05	9.15881e-05	0.000105333	5.80161e-05	7.5847e-05	7.10844e-05	8.63194e-05	0.000110438	9.96226e-05	7.28739e-05	7.68262e-05	9.59617e-05	9.82243e-05	7.77938e-05	7.46222e-05	5.92622e-05	7.55317e-05	8.6996e-05	4.68876e-05	8.53431e-05	8.8492e-05	9.0397e-05	8.67676e-05	1.82168e-05	8.23286e-06	7.5751e-06	7.68266e-06	1.18816e-05	2.27516e-05	8.02992e-06	1.11718e-05	1.03727e-05	1.80596e-05	1.19396e-05	4.44493e-06	3.97391e-06	4.77446e-06	8.81282e-06	2.94689e-05	5.8407e-06	6.26232e-06	7.45812e-06	1.29375e-05	2.20128e-05	8.06075e-06	5.14011e-06	6.3258e-06	1.03499e-05	1.12622e-05	4.94952e-06	4.9118e-06	4.9875e-06	8.56464e-06
Nfat5	0.000176601	0.000180553	0.000143364	0.000158158	0.000250878	0.000114597	9.18963e-05	9.27781e-05	0.000105886	0.000180596	0.000115403	0.000123399	0.000124864	0.000146942	0.000179032	0.000248663	0.000140606	0.000123939	0.000129678	0.000185378	0.000168073	0.000173327	0.000162872	0.000161143	0.000222191	0.000202836	0.000181139	0.0001635	0.000162284	0.000225384	4.88193e-05	1.28365e-05	9.19241e-06	1.13042e-05	2.46915e-05	2.04873e-05	8.38192e-06	1.14044e-05	1.07507e-05	2.56117e-05	1.77517e-05	6.15734e-06	5.81815e-06	7.53963e-06	1.2651e-05	6.88526e-05	8.83664e-06	7.48376e-06	9.75294e-06	1.92712e-05	4.09578e-05	1.16608e-05	1.12116e-05	1.29511e-05	2.22425e-05	2.97572e-05	7.52853e-06	7.34722e-06	7.58162e-06	1.43804e-05
Nqo1	7.7179e-05	1.32945e-05	6.33959e-06	4.80735e-06	4.16443e-05	2.48373e-05	7.85413e-06	2.25182e-06	2.14801e-06	1.048e-05	7.55525e-05	1.51406e-05	4.12107e-06	6.70991e-06	2.10714e-05	0.000120448	2.17313e-05	1.28549e-05	1.22041e-05	3.36312e-05	9.52193e-05	1.05586e-05	1.22608e-05	5.31374e-06	2.24394e-05	7.73451e-05	2.11009e-05	6.17583e-06	6.84007e-06	3.07931e-05	3.00617e-05	2.89643e-06	2.12644e-06	1.64337e-06	9.96446e-06	1.22035e-05	2.93134e-06	1.30137e-06	1.54172e-06	5.95992e-06	1.74651e-05	2.13865e-06	9.98135e-07	1.48218e-06	4.12765e-06	4.24937e-05	4.09738e-06	2.83924e-06	2.80888e-06	7.85351e-06	2.83958e-05	2.47634e-06	2.66795e-06	2.5484e-06	5.45785e-06	1.69741e-05	2.92389e-06	1.34431e-06	1.40425e-06	4.79432e-06
Nob1	1.2303e-05	2.02196e-05	1.32447e-05	1.55203e-05	2.22547e-05	2.95486e-05	2.18378e-05	3.18601e-05	1.1812e-05	1.3175e-05	2.55444e-05	2.17221e-05	1.8491e-05	1.79165e-05	1.90514e-05	1.91758e-05	1.78748e-05	1.28728e-05	1.38674e-05	1.70533e-05	2.27459e-05	2.12241e-05	1.93113e-05	1.44113e-05	1.40836e-05	2.39594e-05	2.06606e-05	2.07949e-05	1.91005e-05	1.49637e-05	9.14944e-06	4.05261e-06	2.76044e-06	3.17921e-06	6.10203e-06	1.09188e-05	3.91489e-06	5.09377e-06	3.20503e-06	6.5688e-06	8.49829e-06	2.17108e-06	2.23592e-06	2.10224e-06	4.56574e-06	1.31175e-05	3.05445e-06	2.42804e-06	2.79345e-06	5.28375e-06	1.01831e-05	3.7873e-06	3.21873e-06	2.76102e-06	3.99798e-06	7.49353e-06	2.22083e-06	2.29014e-06	2.25854e-06	3.05779e-06
Wwp2	3.18059e-05	3.88557e-05	4.79445e-05	4.16668e-05	3.9903e-05	2.21986e-05	2.08708e-05	2.89143e-05	2.46959e-05	4.87599e-05	2.09088e-05	2.74436e-05	2.5595e-05	3.39088e-05	3.75681e-05	5.11111e-06	4.13352e-05	3.66345e-05	4.97848e-05	4.33682e-05	3.85149e-05	3.46236e-05	3.75585e-05	3.4174e-05	3.37783e-05	1.89935e-05	3.71588e-05	3.87397e-05	4.29355e-05	3.36166e-05	1.43976e-05	5.10671e-06	5.78368e-06	5.0348e-06	8.12693e-06	1.12532e-05	3.8782e-06	5.59928e-06	5.09649e-06	1.51187e-05	6.25621e-06	2.25455e-06	2.46692e-06	3.22627e-06	4.92561e-06	5.11111e-06	4.54916e-06	4.63409e-06	5.29494e-06	9.39202e-06	1.65045e-05	4.03314e-06	4.2775e-06	4.6229e-06	7.91038e-06	7.18415e-06	3.26376e-06	3.39962e-06	3.64071e-06	5.14698e-06
Psmd7	0.000209673	9.75474e-05	9.52319e-05	9.78017e-05	0.000152379	0.000316166	0.000165806	0.000129325	0.000122766	0.000129673	0.000120531	0.000113132	0.000108577	0.000100605	0.000124068	0.000224804	0.000115688	0.000109599	0.000103198	0.000131616	0.000171003	9.49692e-05	8.90002e-05	0.000102504	9.38649e-05	0.000124894	9.8319e-05	9.87582e-05	9.03565e-05	0.000132472	4.91232e-05	7.8593e-06	7.89093e-06	7.60098e-06	1.71782e-05	4.65395e-05	1.37402e-05	1.06813e-05	1.14035e-05	1.9285e-05	1.60717e-05	4.94252e-06	4.91349e-06	5.32433e-06	8.68752e-06	5.58391e-05	7.34666e-06	8.22347e-06	7.2156e-06	1.43791e-05	3.83659e-05	7.30074e-06	5.89747e-06	7.58555e-06	1.12277e-05	1.9562e-05	4.88214e-06	4.82068e-06	5.44868e-06	9.73245e-06
Zfhx3	0.000124217	0.000236832	0.000222673	0.000203803	0.000150433	8.29729e-05	0.000165041	0.000189392	0.00019414	0.00013196	0.000117246	0.000156949	0.000176627	0.000191374	0.000168023	0.000121912	0.000178853	0.000177349	0.000182717	0.000156788	0.000123259	0.00022538	0.000203294	0.000235124	0.000183894	9.86317e-05	0.000230267	0.000230799	0.000232843	0.000168032	3.90078e-05	1.33685e-05	1.29382e-05	1.26594e-05	2.06797e-05	1.84907e-05	1.41339e-05	1.63571e-05	1.87813e-05	2.48595e-05	1.56588e-05	6.92934e-06	7.44172e-06	9.06765e-06	1.33483e-05	3.28661e-05	1.13664e-05	1.04403e-05	1.02893e-05	1.72869e-05	3.73728e-05	1.36765e-05	1.22088e-05	1.51474e-05	1.97865e-05	1.55444e-05	9.18186e-06	8.90586e-06	9.69417e-06	1.21304e-05
Dhx38	4.91826e-05	4.72518e-05	5.87429e-05	4.77937e-05	4.74753e-05	5.44424e-05	7.66356e-05	7.23442e-05	6.01406e-05	5.92088e-05	4.39553e-05	4.70158e-05	4.66217e-05	4.99496e-05	5.33466e-05	2.24608e-05	5.57512e-05	6.94969e-05	6.69938e-05	5.18373e-05	3.26626e-05	4.29585e-05	4.03521e-05	3.84098e-05	4.5542e-05	4.94322e-05	4.67457e-05	5.06953e-05	5.70779e-05	4.66211e-05	1.5283e-05	5.34446e-06	5.69543e-06	5.40159e-06	9.69414e-06	1.89863e-05	8.69222e-06	7.78173e-06	7.78317e-06	1.30426e-05	9.64955e-06	3.27074e-06	3.40187e-06	3.98804e-06	5.74503e-06	1.23101e-05	5.52198e-06	6.43078e-06	5.98127e-06	1.01483e-05	1.22884e-05	4.40928e-06	4.17569e-06	4.51449e-06	8.17747e-06	1.25351e-05	3.33853e-06	3.45955e-06	3.76109e-06	5.85677e-06
Txnl4b	1.84417e-05	4.52249e-06	3.91611e-06	6.02973e-06	2.04642e-06	4.02748e-06	4.91357e-06	3.55715e-06	4.96254e-06	3.60214e-06	1.54897e-06	3.88471e-06	5.85025e-06	2.98498e-06	5.09898e-06	0	4.74336e-06	5.99324e-06	5.23914e-06	8.03559e-06	4.71318e-06	4.73464e-06	2.41947e-06	6.76943e-06	6.63146e-06	2.48863e-06	3.98278e-06	6.03992e-06	3.26806e-06	7.61937e-06	1.27358e-05	1.6326e-06	1.4848e-06	2.06318e-06	2.04642e-06	4.02748e-06	2.25521e-06	1.90933e-06	2.53241e-06	3.60214e-06	1.54897e-06	7.95195e-07	1.00705e-06	9.1709e-07	1.78418e-06	0	1.57008e-06	1.80301e-06	1.66182e-06	3.69211e-06	4.71318e-06	1.71257e-06	8.76308e-07	2.48926e-06	3.17198e-06	2.48863e-06	1.08189e-06	1.19012e-06	9.07545e-07	2.39532e-06
Hp	0	5.7457e-06	7.54584e-06	5.45585e-06	1.21293e-06	5.57458e-06	4.53332e-05	4.72151e-05	4.76271e-05	6.37111e-05	3.13703e-05	1.57757e-05	2.2497e-05	2.44076e-05	4.67499e-05	2.13079e-05	9.23113e-06	1.21619e-05	1.07846e-05	1.61519e-05	0.000113689	3.14405e-05	2.49155e-05	2.19432e-05	3.21551e-05	2.46137e-05	1.9251e-05	2.284e-05	2.15803e-05	3.3196e-05	0	1.89312e-06	3.69948e-06	1.85583e-06	1.21293e-06	3.89777e-06	1.09607e-05	1.11638e-05	9.52495e-06	2.35427e-05	1.02657e-05	2.1688e-06	2.63859e-06	3.0885e-06	1.76267e-05	1.25021e-05	1.79346e-06	2.23356e-06	1.97675e-06	4.53434e-06	6.31807e-05	4.42841e-06	3.727e-06	4.13619e-06	7.75798e-06	1.01121e-05	2.30829e-06	2.75993e-06	2.68711e-06	6.69215e-06
Dhodh	0	9.61126e-06	1.1472e-05	3.38335e-06	8.40854e-06	1.18625e-05	1.6834e-05	1.60628e-05	1.07566e-05	7.94305e-06	8.54874e-06	9.90116e-06	1.05107e-05	6.81415e-06	1.04225e-05	8.4483e-06	6.65567e-06	5.82496e-06	5.9473e-06	1.03762e-05	0	9.78148e-06	8.40083e-06	5.9555e-06	6.86366e-06	7.29875e-06	7.40529e-06	8.92835e-06	7.02656e-06	9.60005e-06	0	2.8794e-06	2.76541e-06	1.29292e-06	3.57814e-06	6.53843e-06	4.24937e-06	3.67918e-06	4.25993e-06	5.59665e-06	5.06136e-06	1.51319e-06	1.41597e-06	1.31344e-06	2.62729e-06	8.4483e-06	2.03889e-06	1.64757e-06	1.82725e-06	4.2775e-06	0	2.39408e-06	2.05422e-06	1.83394e-06	3.06865e-06	3.51283e-06	1.3994e-06	1.47341e-06	1.52563e-06	2.89145e-06
Ist1	3.22995e-05	5.32289e-05	4.63062e-05	5.99337e-05	4.44516e-05	3.59898e-05	5.54325e-05	5.66625e-05	4.31059e-05	6.5028e-05	7.01395e-05	4.81778e-05	4.5088e-05	5.58194e-05	5.76006e-05	3.26632e-05	4.87093e-05	4.7529e-05	5.47661e-05	5.42606e-05	8.02312e-05	6.77873e-05	7.02496e-05	7.36846e-05	5.51167e-05	6.01789e-05	5.85073e-05	6.39407e-05	6.67128e-05	5.53082e-05	2.7986e-05	6.06258e-06	5.38996e-06	6.85923e-06	8.46938e-06	1.274e-05	6.84567e-06	7.95446e-06	6.48705e-06	1.5067e-05	1.30371e-05	3.10024e-06	3.18622e-06	3.55771e-06	6.54507e-06	1.50646e-05	5.34863e-06	4.88372e-06	5.46077e-06	9.7253e-06	4.74219e-05	6.68034e-06	6.19032e-06	8.63827e-06	9.23178e-06	1.12161e-05	3.76213e-06	4.17164e-06	4.37467e-06	6.25651e-06
Zfp821	1.6434e-05	1.79649e-05	1.31416e-05	1.34265e-05	2.90941e-05	1.15765e-05	1.23166e-05	1.56815e-05	1.72599e-05	2.98862e-05	1.66058e-05	1.82881e-05	1.55231e-05	1.16063e-05	2.23653e-05	1.83834e-05	2.79003e-05	2.1163e-05	1.89656e-05	2.55104e-05	0	1.96854e-05	1.78184e-05	1.60351e-05	2.17885e-05	1.30551e-05	1.64386e-05	1.67098e-05	1.29888e-05	3.08991e-05	1.13909e-05	3.60771e-06	2.6823e-06	2.98478e-06	6.94863e-06	6.39182e-06	3.11924e-06	4.19385e-06	4.09514e-06	9.53406e-06	6.08952e-06	1.91824e-06	2.0016e-06	1.70258e-06	4.05802e-06	1.01686e-05	3.93258e-06	3.34143e-06	3.43871e-06	6.79838e-06	0	3.31192e-06	3.42283e-06	3.79246e-06	6.10915e-06	7.6705e-06	2.10864e-06	2.08901e-06	1.88318e-06	5.58604e-06
Atxn1l	2.53221e-05	5.19242e-05	4.14827e-05	5.00503e-05	4.19125e-05	3.15472e-05	3.27954e-05	3.2073e-05	4.56923e-05	4.22483e-05	1.89649e-05	2.87549e-05	3.14927e-05	3.80834e-05	4.32596e-05	1.54108e-05	3.47713e-05	4.30294e-05	4.12966e-05	4.63365e-05	2.14627e-05	4.51241e-05	4.12499e-05	4.54528e-05	4.22312e-05	3.41405e-05	4.23509e-05	3.81663e-05	4.30482e-05	4.77584e-05	1.23422e-05	6.01776e-06	5.21236e-06	5.6698e-06	7.9947e-06	1.19883e-05	5.47966e-06	5.66411e-06	6.88297e-06	1.12598e-05	6.50231e-06	2.47083e-06	2.52424e-06	3.6182e-06	5.97553e-06	1.13134e-05	4.05921e-06	4.79752e-06	4.62657e-06	9.38655e-06	9.61776e-06	6.19278e-06	4.27066e-06	5.39612e-06	8.13244e-06	8.80463e-06	3.49366e-06	3.24902e-06	3.71306e-06	6.27115e-06
Ap1g1	8.53902e-05	6.64295e-05	6.93647e-05	7.27321e-05	7.27373e-05	6.97982e-05	7.50777e-05	5.08944e-05	7.19813e-05	5.77676e-05	3.94415e-05	6.468e-05	6.22386e-05	6.35034e-05	7.02161e-05	6.78197e-05	6.01341e-05	6.5217e-05	7.06539e-05	6.48129e-05	9.92631e-05	6.12317e-05	5.7591e-05	6.03666e-05	6.13137e-05	6.40136e-05	5.92597e-05	6.80236e-05	6.76108e-05	6.48217e-05	2.52608e-05	6.64015e-06	6.70613e-06	6.84924e-06	1.12511e-05	1.67147e-05	8.90475e-06	6.66224e-06	8.18434e-06	1.33661e-05	9.14639e-06	3.81308e-06	4.08459e-06	4.52563e-06	7.08985e-06	2.97307e-05	5.57473e-06	6.20921e-06	6.06785e-06	1.01664e-05	2.56656e-05	5.52227e-06	5.268e-06	5.94152e-06	9.99319e-06	1.4926e-05	3.97903e-06	4.52725e-06	4.42967e-06	7.76115e-06
Phlpp2	1.91718e-05	1.91506e-05	1.27394e-05	1.44952e-05	1.21539e-05	1.16588e-05	1.53567e-05	1.52197e-05	1.62002e-05	2.96076e-05	6.37003e-06	1.02512e-05	1.27555e-05	1.14193e-05	1.61955e-05	4.62369e-05	2.10598e-05	1.31816e-05	1.21534e-05	8.78952e-06	2.97811e-05	1.09212e-05	1.39586e-05	1.25599e-05	1.97932e-05	1.18678e-05	2.32027e-05	1.98799e-05	1.48151e-05	2.15585e-05	1.91718e-05	3.8608e-06	2.79641e-06	2.96563e-06	5.27133e-06	8.40423e-06	4.01001e-06	4.5137e-06	4.3076e-06	1.0215e-05	3.89567e-06	1.5563e-06	1.7175e-06	2.07927e-06	3.62383e-06	4.62369e-05	3.39535e-06	2.7146e-06	2.91283e-06	3.92056e-06	1.47521e-05	2.11608e-06	2.46422e-06	2.69213e-06	6.57864e-06	5.447e-06	2.6139e-06	2.57556e-06	2.34963e-06	4.5546e-06
Marveld3	0	0	0	0	0	0	0	0	0	0	0	0	0	0	0	0	0	0	0	0	0	0	0	0	0	0	0	2.40364e-07	9.11806e-08	0	0	0	0	0	0	0	0	0	0	0	0	0	0	0	0	0	0	0	0	0	0	0	0	0	0	0	0	2.40364e-07	9.11806e-08	0
Tat	1.12936e-05	2.12376e-05	1.37059e-05	2.2185e-05	8.54093e-06	0	1.46521e-05	1.19084e-05	2.09204e-05	8.82487e-06	8.42529e-06	1.0171e-05	1.63411e-05	3.37344e-05	3.71854e-05	0	1.4697e-06	2.50995e-06	9.94399e-06	6.39213e-06	2.24609e-05	3.02202e-05	2.32227e-05	3.30654e-05	4.49796e-05	4.47479e-05	2.39495e-05	2.94384e-05	3.84629e-05	3.98632e-05	1.12936e-05	3.62535e-06	2.84508e-06	4.12439e-06	4.39762e-06	0	4.72016e-06	3.6802e-06	5.13356e-06	4.81248e-06	3.56249e-06	1.66761e-06	1.92256e-06	3.55669e-06	5.44122e-06	0	7.74225e-07	1.09609e-06	2.49617e-06	3.23886e-06	1.40881e-05	4.01359e-06	2.91252e-06	4.5055e-06	1.117e-05	1.24654e-05	2.57845e-06	2.68862e-06	3.37652e-06	6.38467e-06
Zfp612	0	0	0	0	6.21585e-06	0	0	0	1.36201e-06	0	0	3.0798e-07	1.42472e-07	4.59598e-07	3.21474e-06	0	0	0	4.36533e-07	0	0	0	0	1.55953e-06	0	0	8.17051e-07	8.57584e-07	6.75554e-07	0	0	0	0	0	4.52801e-06	0	0	0	1.00223e-06	0	0	3.0798e-07	1.42472e-07	3.38914e-07	1.73786e-06	0	0	0	4.36533e-07	0	0	0	0	9.96134e-07	0	0	4.21314e-07	5.09615e-07	6.75554e-07	0
Cmtr2	0	2.58814e-06	3.77675e-06	4.5479e-06	0	8.3988e-06	4.43062e-06	6.98385e-06	8.19688e-06	8.29387e-06	1.15712e-06	4.81668e-06	4.6568e-06	7.21871e-06	5.51306e-06	0	5.47321e-06	5.39264e-06	5.2069e-06	4.88629e-06	0	3.90108e-06	4.88979e-06	1.96003e-06	3.62585e-06	2.63046e-06	4.2609e-06	6.29596e-06	7.69417e-06	6.88629e-06	0	1.34996e-06	1.65238e-06	1.73766e-06	0	8.3988e-06	1.702e-06	2.42735e-06	2.99659e-06	5.82425e-06	1.15712e-06	1.08785e-06	1.01322e-06	1.49633e-06	1.94658e-06	0	1.9508e-06	1.60449e-06	1.5528e-06	2.97381e-06	0	2.6836e-06	1.51942e-06	8.82678e-07	2.07149e-06	2.63046e-06	9.95477e-07	1.29281e-06	1.66189e-06	2.16851e-06
Vac14	1.03768e-05	2.65758e-05	2.17789e-05	2.39919e-05	1.53041e-05	3.57123e-05	3.11523e-05	2.97581e-05	3.3539e-05	1.57711e-05	1.31104e-05	2.21623e-05	2.76031e-05	2.85153e-05	1.92651e-05	9.3103e-06	1.62376e-05	2.54011e-05	1.93752e-05	1.60126e-05	1.33031e-05	1.71924e-05	1.90141e-05	1.79608e-05	1.52619e-05	2.91408e-05	2.3327e-05	2.68322e-05	2.57431e-05	2.66035e-05	7.47392e-06	4.45167e-06	3.49668e-06	4.16267e-06	4.64293e-06	1.1091e-05	4.96645e-06	5.19598e-06	6.25665e-06	7.22401e-06	5.76756e-06	2.2094e-06	2.56375e-06	2.69092e-06	3.48392e-06	9.3103e-06	2.79379e-06	3.70473e-06	3.60794e-06	4.99837e-06	9.01604e-06	2.79436e-06	3.33187e-06	3.10791e-06	4.54833e-06	1.06308e-05	2.46442e-06	2.9352e-06	2.8033e-06	4.32107e-06
Mtss1l	1.03181e-05	8.34167e-05	6.86361e-05	7.05618e-05	4.30239e-05	8.78111e-06	4.11456e-05	3.80671e-05	4.62529e-05	3.08977e-05	1.86463e-05	3.71123e-05	5.14462e-05	6.33084e-05	4.38651e-05	2.34154e-05	6.66066e-05	7.00426e-05	8.23395e-05	2.60903e-05	3.91363e-05	5.94803e-05	7.23194e-05	6.04949e-05	4.00424e-05	3.40087e-05	6.85992e-05	7.83098e-05	7.29815e-05	4.52959e-05	1.03181e-05	7.82775e-06	6.576e-06	7.5075e-06	9.99272e-06	6.06023e-06	6.06514e-06	6.18038e-06	6.76166e-06	1.00148e-05	8.91963e-06	2.89755e-06	3.46075e-06	4.21048e-06	5.75271e-06	1.61795e-05	6.76778e-06	6.25366e-06	7.20004e-06	6.83707e-06	1.1395e-05	5.50444e-06	6.54694e-06	6.55061e-06	7.89501e-06	1.10052e-05	4.16898e-06	4.84402e-06	4.79207e-06	6.30534e-06
Il34	0	0	2.39901e-07	0	0	0	0	0	0	0	0	2.58834e-07	0	0	3.59302e-07	0	0	0	0	0	0	0	0	0	0	0	0	3.41167e-07	1.9547e-07	8.07101e-07	0	0	2.39901e-07	0	0	0	0	0	0	0	0	2.58834e-07	0	0	2.55224e-07	0	0	0	0	0	0	0	0	0	0	0	0	2.60211e-07	1.9547e-07	8.07101e-07
Sf3b3	9.51032e-05	7.98613e-05	6.9165e-05	8.4889e-05	8.3312e-05	7.67689e-05	0.00013157	0.000124555	0.000120079	0.000120598	5.16657e-05	8.21627e-05	9.36592e-05	8.46629e-05	7.45998e-05	9.50254e-05	9.10289e-05	8.42717e-05	8.31532e-05	7.66437e-05	4.16993e-05	8.84931e-05	9.03782e-05	7.61055e-05	8.58117e-05	9.72043e-05	0.000100112	9.00973e-05	9.42526e-05	9.114e-05	3.21838e-05	7.27371e-06	6.38235e-06	7.38276e-06	1.48362e-05	2.12038e-05	1.21241e-05	1.18997e-05	1.35753e-05	2.17103e-05	1.0367e-05	4.3464e-06	5.18379e-06	4.92055e-06	6.94797e-06	2.37979e-05	6.94033e-06	7.22038e-06	6.84352e-06	1.25387e-05	1.37854e-05	7.22821e-06	6.5774e-06	6.71446e-06	1.03886e-05	1.67781e-05	5.41039e-06	5.11735e-06	5.2282e-06	9.57358e-06
Cog4	6.97165e-05	3.87362e-05	3.7106e-05	2.87408e-05	4.36584e-05	3.70212e-05	2.3403e-05	3.17685e-05	2.82196e-05	2.81966e-05	5.0422e-05	4.47581e-05	4.28369e-05	3.84128e-05	4.84993e-05	2.92671e-05	4.53087e-05	4.96791e-05	4.78905e-05	4.15961e-05	5.76764e-05	3.54913e-05	4.29484e-05	3.83312e-05	3.40341e-05	2.04795e-05	3.33401e-05	3.72634e-05	3.87689e-05	3.26055e-05	2.92395e-05	5.29866e-06	4.7484e-06	4.31625e-06	8.8897e-06	1.15111e-05	4.93293e-06	5.44601e-06	5.37488e-06	1.18729e-05	1.1647e-05	3.11797e-06	3.42434e-06	3.39638e-06	6.80042e-06	1.74572e-05	4.80119e-06	4.95492e-06	5.16058e-06	8.23426e-06	1.64242e-05	4.43896e-06	4.78876e-06	4.96858e-06	7.00166e-06	6.57002e-06	3.05286e-06	3.11365e-06	3.35071e-06	5.28258e-06
Fuk	0	2.61794e-06	5.2786e-06	6.15133e-06	7.15648e-06	1.1318e-05	3.69506e-06	5.35378e-06	3.28028e-06	1.67291e-05	6.10721e-06	7.64533e-06	4.19377e-06	4.29212e-06	6.6121e-06	1.37598e-05	6.76616e-06	6.57143e-06	6.94074e-06	1.42847e-05	1.11185e-05	7.48474e-06	6.56029e-06	7.68457e-06	6.25634e-06	1.18123e-05	7.06109e-06	6.4521e-06	6.96171e-06	3.6829e-06	0	1.34445e-06	1.92108e-06	1.87405e-06	4.20247e-06	8.0287e-06	1.58153e-06	2.83622e-06	2.4284e-06	7.7319e-06	3.44608e-06	1.70162e-06	9.22603e-07	1.0953e-06	2.03177e-06	9.63587e-06	1.83249e-06	1.78346e-06	2.04799e-06	4.80935e-06	7.90813e-06	1.95679e-06	1.81763e-06	2.03955e-06	3.25886e-06	7.47883e-06	1.31414e-06	1.26293e-06	1.60816e-06	1.44327e-06
St3gal2	3.83131e-05	1.91768e-05	2.01188e-05	2.00244e-05	3.9778e-05	7.47066e-05	2.11291e-05	3.32824e-05	2.09527e-05	5.0448e-05	2.16251e-05	3.50248e-05	3.15948e-05	3.46064e-05	5.51227e-05	3.26629e-05	3.46212e-05	2.81014e-05	3.20538e-05	6.80378e-05	1.98193e-05	3.7329e-05	3.2784e-05	2.61711e-05	3.45649e-05	3.91435e-05	2.67651e-05	2.85521e-05	3.03526e-05	5.17688e-05	1.60332e-05	3.4003e-06	3.25194e-06	3.48174e-06	9.03866e-06	2.5841e-05	4.17381e-06	6.01367e-06	4.88968e-06	1.55363e-05	6.90704e-06	2.96137e-06	2.62252e-06	3.20568e-06	6.42153e-06	2.42472e-05	4.0614e-06	3.53832e-06	4.46686e-06	1.07406e-05	8.8182e-06	4.8432e-06	3.94678e-06	3.86123e-06	6.83801e-06	1.21005e-05	2.61888e-06	2.89238e-06	2.94757e-06	6.18433e-06
Ddx19a	7.69776e-06	3.15402e-05	2.80446e-05	2.39e-05	1.63769e-05	3.02706e-05	3.55214e-05	3.05657e-05	3.56839e-05	8.20954e-06	3.16265e-05	2.85343e-05	3.4934e-05	3.31958e-05	3.98088e-05	3.57911e-05	3.29678e-05	3.47154e-05	2.92674e-05	2.29719e-05	2.79956e-05	4.14182e-05	3.18282e-05	3.44068e-05	1.63269e-05	2.46358e-05	3.568e-05	3.68221e-05	3.17178e-05	3.44934e-05	7.69776e-06	4.56599e-06	4.27423e-06	4.02683e-06	5.43535e-06	1.84931e-05	5.9977e-06	5.76424e-06	7.24128e-06	4.69915e-06	6.74824e-06	2.29264e-06	2.64213e-06	3.12094e-06	5.15809e-06	2.39635e-05	4.29754e-06	4.13455e-06	3.83299e-06	6.59687e-06	2.25318e-05	5.60605e-06	3.81138e-06	5.26859e-06	4.65346e-06	6.69988e-06	3.15286e-06	3.1765e-06	3.22914e-06	5.01785e-06
Ddx19b	0	5.71157e-06	6.74246e-06	1.0266e-05	1.33818e-05	0	1.85417e-05	1.89495e-05	1.24024e-05	0	7.15636e-06	8.03009e-06	9.03064e-06	9.1254e-06	1.21819e-05	0	7.31109e-06	3.1751e-06	7.20095e-06	1.34104e-05	0	6.35575e-06	3.50221e-06	6.33291e-06	6.48622e-06	0	9.35988e-06	1.08928e-05	1.00597e-05	7.21193e-06	0	1.85739e-06	2.03899e-06	2.61082e-06	5.47214e-06	0	4.20786e-06	5.13784e-06	4.01088e-06	0	3.52966e-06	1.36967e-06	1.36241e-06	1.91504e-06	3.05981e-06	0	1.82453e-06	1.29338e-06	1.99751e-06	5.83544e-06	0	1.81315e-06	1.21917e-06	2.23545e-06	3.94331e-06	0	1.61729e-06	1.6919e-06	1.75363e-06	2.7031e-06
Aars	6.46615e-05	2.97941e-05	2.95176e-05	3.2649e-05	4.02816e-05	5.77841e-05	6.46665e-05	6.32624e-05	6.47134e-05	5.18819e-05	2.60012e-05	4.47215e-05	3.82668e-05	4.05168e-05	3.94929e-05	2.64215e-05	3.58033e-05	2.55879e-05	3.44139e-05	4.7188e-05	1.70856e-05	3.19484e-05	3.59308e-05	3.71341e-05	3.66655e-05	3.89328e-05	3.53028e-05	3.67387e-05	3.10597e-05	4.44242e-05	2.19799e-05	4.33628e-06	3.88612e-06	4.89414e-06	8.42623e-06	1.44176e-05	7.51808e-06	7.89079e-06	8.68602e-06	1.46657e-05	6.63242e-06	3.10199e-06	2.83489e-06	3.20241e-06	4.86092e-06	1.42995e-05	4.35145e-06	3.40695e-06	4.67878e-06	8.75651e-06	9.40231e-06	4.10284e-06	3.9282e-06	4.56825e-06	9.77683e-06	8.61075e-06	3.2614e-06	3.04045e-06	2.91006e-06	5.49316e-06
Pdpr	0	1.56621e-05	1.88754e-05	2.64845e-05	1.80884e-05	0	1.4384e-05	6.91616e-06	1.32204e-05	1.08103e-05	9.78929e-06	1.21072e-05	1.49374e-05	1.42695e-05	9.45509e-06	0	2.42688e-05	2.17882e-05	2.02783e-05	2.8885e-05	1.47815e-05	1.96417e-05	2.21167e-05	2.13655e-05	2.45871e-05	7.10382e-06	2.01664e-05	2.05369e-05	2.25613e-05	2.17849e-05	0	3.16692e-06	3.32477e-06	4.26832e-06	5.55493e-06	0	4.39753e-06	2.41484e-06	3.69103e-06	5.36812e-06	4.85776e-06	1.45402e-06	1.90867e-06	1.90764e-06	2.65116e-06	0	3.82831e-06	3.63873e-06	3.19359e-06	8.03926e-06	8.2898e-06	3.1235e-06	3.70754e-06	3.62322e-06	7.05485e-06	3.41094e-06	2.47473e-06	2.27181e-06	2.62775e-06	3.89361e-06
Glg1	0.000247648	0.000175583	0.000163126	0.000193409	0.000254832	0.000168101	0.000156241	0.000154525	0.000169702	0.000280001	0.000217543	0.000172557	0.000162492	0.000155284	0.000191832	0.000220576	0.000159753	0.000152527	0.000142092	0.000181755	0.000195838	0.000183033	0.000162044	0.000179624	0.000198127	0.000267055	0.000201614	0.000191405	0.000193322	0.000218276	4.89281e-05	1.11822e-05	9.66723e-06	1.1851e-05	2.64382e-05	3.1034e-05	1.17389e-05	1.25706e-05	1.39495e-05	3.48433e-05	2.15508e-05	6.51948e-06	6.60246e-06	7.21323e-06	1.38489e-05	3.84414e-05	9.21895e-06	8.37006e-06	9.17484e-06	1.81408e-05	3.8427e-05	1.06225e-05	1.17152e-05	1.18353e-05	1.94871e-05	2.8774e-05	7.54698e-06	7.39256e-06	7.8803e-06	1.34924e-05
Rfwd3	1.95436e-05	1.88297e-05	2.4846e-05	1.99673e-05	1.45156e-05	1.06554e-05	3.4378e-05	3.66128e-05	2.22948e-05	8.7093e-06	1.42213e-05	3.28531e-05	3.82482e-05	3.24754e-05	2.24239e-05	5.23576e-05	2.69991e-05	3.06929e-05	2.74802e-05	2.57189e-05	4.79706e-06	2.03815e-05	3.2762e-05	2.72693e-05	1.83041e-05	1.53236e-05	2.64794e-05	2.79994e-05	2.93963e-05	2.14818e-05	1.08509e-05	3.35184e-06	3.7888e-06	3.46663e-06	5.85501e-06	5.88508e-06	5.28883e-06	6.63988e-06	4.754e-06	5.08376e-06	5.94601e-06	3.20122e-06	3.14669e-06	3.22752e-06	3.87999e-06	2.51007e-05	3.6051e-06	4.10102e-06	3.81605e-06	6.78026e-06	4.79706e-06	3.05294e-06	4.36112e-06	4.58788e-06	5.10785e-06	5.38913e-06	2.54728e-06	2.69226e-06	2.91568e-06	3.95885e-06
Mlkl	5.36462e-05	2.12303e-05	2.84334e-05	3.32293e-05	2.11231e-05	3.30932e-05	4.04983e-05	3.24576e-05	4.26608e-05	2.6832e-05	2.63464e-05	3.06188e-05	2.6707e-05	3.66766e-05	3.06324e-05	1.68574e-05	3.14268e-05	2.00758e-05	3.31313e-05	2.05406e-05	2.43187e-05	2.44453e-05	2.8421e-05	2.64139e-05	1.63025e-05	2.90784e-05	2.4784e-05	2.53837e-05	2.4549e-05	3.18423e-05	2.30434e-05	3.32923e-06	4.14943e-06	5.19966e-06	5.53971e-06	1.38523e-05	6.29294e-06	5.83943e-06	7.02766e-06	9.19876e-06	7.61539e-06	2.4783e-06	2.44803e-06	3.1319e-06	4.83678e-06	1.15942e-05	4.14682e-06	3.02212e-06	4.80698e-06	5.92371e-06	1.21538e-05	4.0352e-06	3.65832e-06	4.01213e-06	5.05869e-06	9.22474e-06	2.70888e-06	2.92368e-06	2.61016e-06	5.33504e-06
Wdr59	4.72119e-05	7.788e-05	7.79674e-05	8.96196e-05	4.47352e-05	3.33397e-05	6.31948e-05	6.48868e-05	7.75027e-05	3.74124e-05	4.15592e-05	6.91903e-05	7.37257e-05	7.28545e-05	5.38615e-05	7.40254e-06	6.58059e-05	7.69335e-05	7.04129e-05	4.82865e-05	2.7172e-05	8.48658e-05	7.52781e-05	8.97704e-05	6.76444e-05	2.51267e-05	7.55673e-05	8.51692e-05	6.98368e-05	5.35173e-05	1.62202e-05	7.36408e-06	8.5487e-06	7.90718e-06	9.14113e-06	1.71419e-05	8.05663e-06	8.32752e-06	9.30604e-06	1.03688e-05	1.06295e-05	4.24751e-06	4.35942e-06	4.99181e-06	6.19278e-06	7.40254e-06	6.26837e-06	6.83104e-06	6.84232e-06	8.70748e-06	1.02466e-05	8.32769e-06	6.51372e-06	8.21731e-06	1.02918e-05	7.91266e-06	4.93869e-06	5.05714e-06	4.92453e-06	7.15169e-06
Znrf1	9.35642e-05	0.000277663	0.000256748	0.00027421	0.000136548	0.000103548	0.000220366	0.000204978	0.00020315	6.13392e-05	0.000231422	0.000298286	0.000276321	0.000271783	0.000223874	0.000189507	0.000314078	0.000303762	0.000315968	0.000175233	0.000131638	0.000343226	0.000357211	0.000351488	0.000261292	0.00015518	0.000328604	0.000336787	0.000320768	0.000192702	2.82641e-05	1.52429e-05	1.41695e-05	1.46243e-05	1.81148e-05	2.5408e-05	1.63647e-05	1.71716e-05	1.48599e-05	1.30333e-05	3.2437e-05	1.02378e-05	1.02114e-05	9.91053e-06	1.47737e-05	7.95741e-05	1.40046e-05	1.36459e-05	1.35436e-05	1.86601e-05	2.84235e-05	1.59171e-05	1.51322e-05	1.89675e-05	2.43346e-05	2.54815e-05	1.05048e-05	9.81906e-06	1.03283e-05	1.32922e-05
Ldhd	0	5.10075e-07	5.10805e-06	0	1.44848e-06	3.52065e-06	3.10382e-06	2.49557e-06	3.05071e-06	0	0	1.55988e-06	1.14965e-06	3.02135e-06	1.43828e-06	0	0	9.03112e-07	0	2.48751e-06	4.80014e-06	1.59572e-06	4.48594e-06	3.471e-06	2.88942e-06	0	7.34513e-07	1.69227e-06	2.66203e-06	4.35094e-06	0	5.10075e-07	2.11692e-06	0	1.44848e-06	3.52065e-06	1.91973e-06	1.57822e-06	2.15426e-06	0	0	5.38747e-07	4.79341e-07	9.11389e-07	8.54492e-07	0	0	6.87268e-07	0	2.48751e-06	4.80014e-06	1.30871e-06	1.84964e-06	1.42245e-06	2.07386e-06	0	3.74474e-07	6.09047e-07	8.46002e-07	1.69062e-06
Zfp1	3.23409e-05	1.87591e-05	1.64704e-05	2.5198e-05	4.02245e-05	2.88252e-05	1.72166e-05	1.99131e-05	2.14409e-05	6.95069e-06	1.26179e-05	1.70704e-05	1.56735e-05	1.68908e-05	1.53303e-05	3.10851e-05	2.36045e-05	1.67116e-05	1.9171e-05	2.35523e-05	2.1483e-05	2.30396e-05	2.02966e-05	1.99117e-05	3.36441e-05	2.72317e-05	1.76479e-05	1.92015e-05	1.71519e-05	2.2026e-05	1.97515e-05	3.7262e-06	3.10487e-06	4.21441e-06	1.03055e-05	1.22439e-05	3.94893e-06	4.28384e-06	5.08599e-06	4.17978e-06	5.35028e-06	2.15529e-06	1.93537e-06	2.41635e-06	3.37587e-06	1.95189e-05	3.94572e-06	2.90663e-06	3.50682e-06	6.56944e-06	1.35394e-05	3.80068e-06	3.36728e-06	3.59906e-06	1.08548e-05	8.18007e-06	2.3745e-06	2.35184e-06	2.20361e-06	4.86304e-06
Bcar1	0.000169263	0.000204487	0.000177857	0.000167209	0.000101981	7.93353e-05	0.000124587	0.000119495	0.000135411	6.94329e-05	0.000110547	0.000118709	0.000123594	0.000137674	0.000121389	0.000213291	0.000190134	0.000233084	0.000229303	0.000180094	0.000121195	0.000176624	0.000189894	0.000153977	0.000115746	0.000182857	0.000152138	0.000155277	0.00016217	0.000123074	4.31956e-05	1.29282e-05	1.05702e-05	1.12402e-05	1.29242e-05	2.49592e-05	1.07769e-05	1.11344e-05	1.23058e-05	1.60135e-05	1.93052e-05	5.53077e-06	5.40752e-06	6.00498e-06	1.01582e-05	5.80829e-05	9.86697e-06	1.20352e-05	1.24812e-05	1.95957e-05	3.75776e-05	1.00925e-05	1.02048e-05	9.29716e-06	1.36998e-05	1.89273e-05	6.53795e-06	6.69982e-06	6.85381e-06	1.00031e-05
Cfdp1	9.32416e-05	0.000140117	0.000151593	0.000146148	0.000121635	0.000119226	0.00017223	0.000158824	0.000140263	0.000168052	0.000152214	0.000146002	0.00014829	0.000145531	0.000148163	0.000124234	0.000121499	0.000124345	0.000133198	0.000143929	9.29425e-05	0.00012389	0.00012985	0.000158287	0.000118506	8.47506e-05	0.000115307	0.000135753	0.000128135	0.000124732	2.64769e-05	1.10273e-05	9.90542e-06	9.63962e-06	1.38757e-05	2.12444e-05	1.26847e-05	1.3459e-05	1.33686e-05	2.75473e-05	2.28141e-05	5.40911e-06	6.26319e-06	6.5039e-06	9.58208e-06	6.78402e-05	8.40141e-06	8.07237e-06	8.95421e-06	1.64014e-05	4.89269e-05	9.02315e-06	8.49252e-06	1.11862e-05	1.35195e-05	1.4398e-05	5.62567e-06	6.54066e-06	6.22207e-06	9.18688e-06
Tmem170	6.3784e-06	8.98257e-06	1.24294e-05	8.5516e-06	1.36107e-05	0	1.14476e-05	8.85401e-06	1.64284e-05	1.14138e-05	8.57245e-06	7.79331e-06	7.77913e-06	1.25411e-05	9.757e-06	7.26475e-06	9.52365e-06	1.02866e-05	1.26009e-05	2.92763e-06	0	7.14859e-06	8.8798e-06	9.69676e-06	4.36571e-06	1.9735e-06	6.00368e-06	1.1079e-05	9.47141e-06	1.3435e-05	6.3784e-06	2.35989e-06	2.7044e-06	2.28228e-06	5.59168e-06	0	3.6986e-06	3.04627e-06	4.80048e-06	6.59881e-06	4.11101e-06	1.36851e-06	1.32358e-06	1.91733e-06	2.771e-06	7.26475e-06	2.10517e-06	2.46797e-06	2.58883e-06	2.07375e-06	0	2.0513e-06	2.35797e-06	2.36338e-06	2.18218e-06	1.9735e-06	1.25398e-06	1.78557e-06	1.68037e-06	3.43446e-06
Tmem231	7.95745e-06	5.64465e-07	6.5777e-07	0	2.28039e-06	4.05347e-06	0	0	0	0	0	4.69149e-07	4.33698e-07	2.52296e-07	0	0	9.15918e-07	0	4.78451e-07	3.17471e-06	0	3.37954e-07	7.03636e-07	0	7.72653e-07	0	2.20849e-07	5.47599e-07	0	1.22197e-06	7.95745e-06	5.64465e-07	6.5777e-07	0	2.28039e-06	4.05347e-06	0	0	0	0	0	2.93007e-07	3.06225e-07	2.52296e-07	0	0	6.76056e-07	0	4.78451e-07	2.41521e-06	0	3.37954e-07	5.04149e-07	0	7.72653e-07	0	2.20849e-07	4.15006e-07	0	8.64651e-07
Gabarapl2	0.000134782	0.000108626	0.000110224	9.84621e-05	0.000139883	0.000126507	8.00065e-05	9.19628e-05	8.83437e-05	0.000145923	0.000145217	0.000134128	0.000126294	0.000141612	0.00014164	0.000151938	0.000161259	0.00013408	0.000145491	0.000169417	0.000168377	0.000116555	0.000106544	0.000138037	0.000142054	0.000150909	0.000116228	0.000125117	0.000119156	0.000123054	4.28288e-05	8.67932e-06	8.31699e-06	7.97972e-06	1.51914e-05	2.2679e-05	8.49145e-06	9.74929e-06	9.91207e-06	1.79383e-05	1.70556e-05	5.10253e-06	5.52069e-06	6.03886e-06	8.91543e-06	3.29695e-05	9.82511e-06	7.68935e-06	9.00796e-06	1.81587e-05	2.93314e-05	7.234e-06	7.21574e-06	1.06244e-05	1.85764e-05	1.88169e-05	5.61521e-06	5.92473e-06	5.68908e-06	9.30729e-06
Adat1	6.37533e-06	2.47231e-06	3.23784e-06	2.45417e-06	4.04318e-06	4.4104e-06	5.71133e-06	5.832e-07	3.66299e-06	8.02194e-06	0	4.13073e-06	2.20748e-06	4.24635e-06	2.86786e-06	0	2.74712e-06	3.0784e-06	1.24634e-06	4.37941e-06	0	4.22839e-06	3.54565e-06	8.74827e-06	1.47472e-06	4.24952e-06	4.19349e-06	4.34201e-06	3.96664e-06	7.06464e-06	6.37533e-06	1.43538e-06	1.34502e-06	1.48766e-06	3.25997e-06	4.4104e-06	2.90175e-06	5.832e-07	1.8778e-06	5.70683e-06	0	9.91043e-07	7.39797e-07	9.66513e-07	1.39161e-06	0	1.14953e-06	1.22316e-06	8.16914e-07	3.097e-06	0	1.36611e-06	1.8309e-06	2.81682e-06	1.47472e-06	2.97296e-06	1.03839e-06	1.06734e-06	1.06923e-06	2.24586e-06
Kars	5.96097e-05	3.78723e-05	4.10655e-05	4.84898e-05	4.17887e-05	9.28445e-05	8.38436e-05	7.67995e-05	5.63245e-05	6.32361e-05	4.90115e-05	6.26871e-05	6.04376e-05	5.34806e-05	5.2299e-05	5.41184e-05	4.58224e-05	5.73472e-05	5.14046e-05	6.67691e-05	1.7606e-05	4.8695e-05	3.93052e-05	3.38558e-05	4.78355e-05	6.15377e-05	4.66135e-05	4.44981e-05	4.0184e-05	4.97349e-05	2.53909e-05	5.2617e-06	4.77565e-06	5.94671e-06	7.98673e-06	2.11996e-05	9.27194e-06	1.00884e-05	7.57138e-06	1.63154e-05	1.01981e-05	3.3818e-06	3.63696e-06	3.67673e-06	5.75173e-06	2.80357e-05	4.57781e-06	5.39117e-06	4.88947e-06	9.98951e-06	9.82625e-06	4.99736e-06	4.13147e-06	4.12786e-06	8.62879e-06	1.04719e-05	3.18792e-06	3.22284e-06	3.36071e-06	5.9114e-06
Terf2ip	3.40117e-05	2.81536e-05	3.79044e-05	2.1122e-05	4.86715e-05	1.92336e-05	2.54728e-05	2.02743e-05	2.03732e-05	2.09358e-05	1.65048e-05	2.69078e-05	2.83643e-05	2.81348e-05	2.95507e-05	8.48372e-06	3.77951e-05	3.54412e-05	2.48416e-05	2.13615e-05	3.23139e-05	3.15344e-05	3.10683e-05	4.09826e-05	3.70556e-05	2.88034e-05	3.26278e-05	2.96054e-05	3.04829e-05	4.06421e-05	1.64708e-05	4.03476e-06	4.63295e-06	3.54277e-06	1.01562e-05	8.96397e-06	5.03332e-06	4.38424e-06	4.81552e-06	9.15539e-06	6.77215e-06	2.55666e-06	2.57908e-06	2.98134e-06	3.9983e-06	8.48372e-06	4.74772e-06	4.62155e-06	3.50138e-06	6.21655e-06	1.41005e-05	3.89499e-06	3.91293e-06	5.57086e-06	7.63547e-06	9.17892e-06	3.06046e-06	2.76722e-06	2.97406e-06	5.20997e-06
Gm6793	0	0	0	1.82032e-06	0	4.47531e-06	4.20415e-07	5.46386e-07	2.11782e-06	0	0	8.22648e-07	7.70077e-07	8.27403e-07	2.03541e-06	0	6.50259e-07	0	1.50551e-06	0	0	1.72747e-06	2.33611e-07	1.31771e-06	0	0	8.39376e-07	4.42283e-07	1.03004e-06	5.53688e-07	0	0	0	1.19087e-06	0	4.47531e-06	4.20415e-07	5.46386e-07	1.57811e-06	0	0	3.90724e-07	5.23215e-07	4.81533e-07	1.45473e-06	0	4.82057e-07	0	6.77757e-07	0	0	1.36243e-06	2.33611e-07	7.93841e-07	0	0	4.42758e-07	2.72127e-07	4.92679e-07	5.53688e-07
Mon1b	1.31195e-05	1.9045e-05	1.48319e-05	2.40765e-05	6.90292e-06	1.66887e-05	1.1682e-05	1.52247e-05	8.24189e-06	1.86037e-05	2.18715e-05	1.3024e-05	1.19953e-05	1.30354e-05	1.41597e-05	1.53305e-05	2.04491e-05	8.44674e-06	1.5427e-05	8.66581e-06	5.80134e-06	6.06588e-06	1.40541e-05	1.14498e-05	2.16273e-05	8.86143e-06	1.66581e-05	1.35862e-05	1.82847e-05	1.97594e-05	9.89997e-06	3.94e-06	3.00735e-06	4.39776e-06	3.76309e-06	9.78627e-06	3.16459e-06	3.73908e-06	2.85442e-06	8.16895e-06	6.61522e-06	1.6699e-06	1.66574e-06	1.90025e-06	3.22823e-06	1.53305e-05	3.42335e-06	1.87452e-06	3.01138e-06	4.02677e-06	5.80134e-06	1.38353e-06	2.86414e-06	2.48851e-06	5.79643e-06	4.43614e-06	2.16191e-06	2.00781e-06	2.34759e-06	3.81995e-06
Nudt7	1.38075e-05	1.72169e-05	2.68812e-05	1.75741e-05	1.65348e-05	4.20489e-06	1.10612e-05	1.0411e-05	2.01347e-05	1.808e-05	1.29806e-05	1.21234e-05	1.17071e-05	1.35616e-05	1.86253e-05	3.37172e-05	1.4328e-05	1.42084e-05	1.53867e-05	2.50043e-05	1.60121e-05	2.45471e-05	2.78188e-05	2.55575e-05	4.14403e-05	2.85344e-05	2.48418e-05	2.59477e-05	3.12554e-05	3.55357e-05	1.38075e-05	3.0927e-06	3.93393e-06	3.4268e-06	5.58863e-06	4.20489e-06	3.07523e-06	3.12519e-06	5.08629e-06	7.98164e-06	5.81997e-06	1.47004e-06	1.88102e-06	1.87113e-06	3.4866e-06	1.63083e-05	2.63683e-06	2.50482e-06	2.95849e-06	6.2461e-06	7.55595e-06	4.10064e-06	3.97897e-06	3.96114e-06	9.0642e-06	9.66167e-06	2.5166e-06	2.68961e-06	3.21025e-06	6.02438e-06
Wwox	0	1.43975e-05	1.16386e-05	2.4313e-05	2.19914e-05	1.55445e-05	1.99134e-05	1.5871e-05	1.74151e-05	1.19422e-05	1.44067e-05	1.81619e-05	1.69384e-05	1.71663e-05	1.85541e-05	1.1173e-05	1.43894e-05	2.39173e-05	1.48389e-05	1.63589e-05	1.94731e-05	2.16368e-05	1.76735e-05	1.91234e-05	2.61616e-05	8.41108e-06	2.28512e-05	2.31128e-05	1.84865e-05	2.66629e-05	0	2.9743e-06	2.63389e-06	4.11613e-06	7.55461e-06	8.91255e-06	4.22356e-06	3.76843e-06	4.27486e-06	6.86053e-06	5.1861e-06	2.3732e-06	1.81917e-06	2.19953e-06	3.98168e-06	1.1173e-05	2.59374e-06	3.62597e-06	3.02761e-06	5.4214e-06	1.04732e-05	3.66925e-06	2.84914e-06	3.69351e-06	5.97817e-06	4.0296e-06	2.36383e-06	2.39502e-06	2.35086e-06	4.29075e-06
Gm16118	0	3.03056e-06	1.96342e-06	2.30249e-06	0	0	7.18414e-07	0	0	0	0	1.11145e-06	1.33559e-06	1.95881e-06	0	0	3.27802e-06	4.91783e-06	7.03293e-07	0	0	3.98622e-07	6.05934e-07	0	0	0	8.47893e-07	1.09945e-06	1.33325e-06	0	0	1.46419e-06	9.98588e-07	1.16838e-06	0	0	7.18414e-07	0	0	0	0	4.72036e-07	5.41523e-07	6.93701e-07	0	0	1.40409e-06	1.52913e-06	4.5057e-07	0	0	3.98622e-07	4.5537e-07	0	0	0	4.26737e-07	4.98072e-07	5.66236e-07	0
Maf	0.000142326	0.00355115	0.00380025	0.00377658	0.000964032	2.55553e-05	0.00154257	0.00213953	0.00269806	0.000579625	0.000252378	0.00192485	0.00285167	0.00372802	0.00213833	0.000313862	0.00257233	0.00321165	0.00335077	0.000993205	0.000125209	0.00308482	0.00359983	0.00400753	0.00184759	0.000393001	0.00349831	0.00430227	0.0044057	0.00177599	7.34958e-05	7.75974e-05	7.93637e-05	7.72131e-05	0.000123638	1.40642e-05	8.81581e-05	9.74987e-05	0.000108556	9.6354e-05	4.70695e-05	6.28082e-05	6.74237e-05	6.81439e-05	0.000129557	9.55558e-05	6.73709e-05	6.32373e-05	6.49404e-05	0.000102322	4.5835e-05	8.389e-05	7.45014e-05	8.86792e-05	0.000155537	7.54678e-05	6.90052e-05	5.91313e-05	6.18541e-05	0.00010867
Gm15655	1.96205e-05	4.48522e-05	4.61848e-05	5.09937e-05	1.65512e-05	0	2.37749e-05	2.6124e-05	4.91111e-05	2.28354e-05	4.05916e-06	1.27166e-05	1.90959e-05	2.10856e-05	1.32433e-05	0	1.16617e-05	1.56715e-05	1.33855e-05	6.30079e-06	0	2.10034e-05	2.09263e-05	2.95624e-05	4.23796e-06	5.54742e-06	1.54717e-05	1.255e-05	1.51725e-05	9.81657e-06	1.37604e-05	5.33986e-06	5.89778e-06	5.87758e-06	5.49791e-06	0	5.59272e-06	6.67844e-06	6.99502e-06	1.05944e-05	4.05916e-06	2.0297e-06	2.26188e-06	2.71285e-06	2.99459e-06	0	2.47716e-06	2.86869e-06	2.67672e-06	3.11084e-06	0	4.7836e-06	5.40504e-06	6.34037e-06	2.10421e-06	3.89861e-06	2.10569e-06	1.85822e-06	1.95534e-06	2.63451e-06
Gm45733	1.04283e-05	5.23366e-06	2.74557e-06	4.14336e-06	1.99124e-06	0	3.72678e-06	1.09617e-06	3.94022e-06	5.80743e-06	4.31209e-06	1.93053e-06	3.44685e-06	3.95567e-06	4.42329e-06	5.29883e-06	5.93222e-06	3.05451e-06	2.54711e-06	1.69988e-06	0	6.24501e-06	3.53811e-06	2.8849e-06	1.86744e-06	6.48821e-06	3.37085e-06	3.9536e-06	3.86886e-06	2.15963e-06	1.04283e-05	2.0496e-06	1.32701e-06	1.75645e-06	1.53997e-06	0	1.70647e-06	8.65708e-07	2.29558e-06	4.08093e-06	3.11804e-06	6.56551e-07	9.0184e-07	1.06827e-06	1.79987e-06	5.29883e-06	1.80081e-06	1.32664e-06	1.22637e-06	1.69988e-06	0	1.7736e-06	1.2101e-06	1.17035e-06	1.86744e-06	4.77394e-06	1.13439e-06	1.12411e-06	1.09126e-06	1.24402e-06
Dynlrb2	0	0	0	0	0	0	0	0	0	0	0	0	0	0	0	0	0	0	0	0	0	0	0	0	1.06954e-06	0	0	0	0	0	0	0	0	0	0	0	0	0	0	0	0	0	0	0	0	0	0	0	0	0	0	0	0	0	1.06954e-06	0	0	0	0	0
Cdyl2	7.59289e-06	6.36489e-06	7.99894e-06	6.33689e-06	1.25048e-05	0	9.26453e-06	8.3945e-06	5.25431e-06	0	4.24204e-06	8.52327e-06	7.32988e-06	6.50321e-06	6.57533e-06	0	1.39327e-05	1.39305e-05	8.28753e-06	1.58077e-05	8.48486e-06	2.01116e-05	1.06713e-05	5.08916e-06	1.51103e-05	2.17446e-05	1.08628e-05	1.01739e-05	1.13749e-05	1.2225e-05	7.59289e-06	2.06572e-06	2.66642e-06	1.78484e-06	5.01843e-06	0	2.97474e-06	2.80248e-06	2.25934e-06	0	4.24204e-06	1.33587e-06	1.21479e-06	1.30063e-06	2.07842e-06	0	2.72167e-06	2.65051e-06	2.07116e-06	5.22139e-06	5.78526e-06	3.57615e-06	1.93588e-06	1.47993e-06	4.00944e-06	7.406e-06	1.74947e-06	1.54018e-06	1.80069e-06	3.016e-06
Cmc2	1.26341e-05	1.9042e-05	2.66296e-05	2.70441e-05	1.96315e-05	1.98023e-05	3.69904e-05	2.4377e-05	2.10707e-05	4.66753e-05	2.48373e-05	3.55129e-05	3.7894e-05	3.00399e-05	2.79963e-05	4.22537e-05	3.2152e-05	3.78201e-05	3.0189e-05	3.66378e-05	3.16358e-05	2.02438e-05	2.62304e-05	3.02711e-05	2.42247e-05	1.96291e-05	2.42412e-05	2.17783e-05	3.01959e-05	2.23965e-05	9.04286e-06	3.4719e-06	4.31872e-06	4.31304e-06	6.18454e-06	1.13323e-05	5.39268e-06	4.69725e-06	4.61234e-06	1.65572e-05	7.34946e-06	3.07888e-06	3.59343e-06	2.87298e-06	4.67803e-06	1.79214e-05	4.14294e-06	5.53326e-06	3.92087e-06	8.66591e-06	2.24625e-05	3.5781e-06	4.79672e-06	5.28787e-06	6.62867e-06	5.95613e-06	2.73488e-06	2.24733e-06	2.95762e-06	3.71092e-06
Cenpn	0	1.61844e-06	3.71266e-06	7.85076e-07	0	0	2.75473e-06	3.28434e-06	0	0	2.40305e-06	8.70667e-06	8.84354e-06	2.79047e-06	3.31434e-06	0	7.58143e-06	6.41965e-06	2.60538e-06	0	3.93082e-06	2.55416e-06	3.08735e-06	4.09873e-06	8.82969e-07	1.84814e-06	8.07974e-07	1.6259e-06	9.8731e-07	0	0	8.13112e-07	1.78465e-06	5.5591e-07	0	0	1.28358e-06	1.80683e-06	0	0	2.40305e-06	1.38703e-06	1.38045e-06	7.9227e-07	1.52033e-06	0	2.45904e-06	1.8757e-06	1.21764e-06	0	3.93082e-06	1.09511e-06	1.06846e-06	2.33973e-06	8.82969e-07	1.84814e-06	4.22015e-07	8.54723e-07	5.82448e-07	0
Atmin	9.20569e-06	2.91092e-05	2.79001e-05	2.81368e-05	1.68324e-05	3.91964e-06	2.05172e-05	3.09948e-05	2.94134e-05	4.00179e-05	1.14647e-05	2.35e-05	2.48292e-05	3.0086e-05	2.70789e-05	1.52157e-05	3.19839e-05	5.32925e-05	4.25907e-05	3.59536e-05	1.66656e-05	3.42479e-05	3.6755e-05	3.28687e-05	2.1524e-05	1.14332e-05	3.04781e-05	3.80176e-05	3.7112e-05	2.84535e-05	9.20569e-06	4.16514e-06	4.71188e-06	4.06864e-06	5.74737e-06	3.91964e-06	4.73589e-06	5.0189e-06	5.98404e-06	1.2528e-05	4.85151e-06	2.30876e-06	2.28076e-06	2.81298e-06	4.19628e-06	1.52157e-05	4.01905e-06	5.2841e-06	4.60194e-06	8.31261e-06	9.104e-06	4.54705e-06	4.17186e-06	4.31948e-06	6.07567e-06	4.96031e-06	2.62638e-06	3.36723e-06	3.28965e-06	4.69512e-06
1700030J22Rik	0	9.74644e-07	0	9.96522e-07	0	0	1.6762e-06	8.07156e-07	0	0	0	7.5425e-07	1.68077e-06	6.65638e-07	0	0	4.00367e-07	0	5.90417e-07	1.26892e-06	0	1.21545e-06	3.69898e-07	0	1.08381e-06	0	9.08768e-07	0	2.13222e-07	6.91282e-07	0	7.11992e-07	0	9.96522e-07	0	0	1.03674e-06	8.07156e-07	0	0	0	3.3313e-07	7.45967e-07	4.91623e-07	0	0	4.00367e-07	0	5.90417e-07	1.26892e-06	0	7.05183e-07	3.69898e-07	0	1.08381e-06	0	4.84183e-07	0	2.13222e-07	6.91282e-07
Gcsh	2.61564e-05	1.48641e-05	1.52134e-05	1.18571e-05	1.35986e-05	4.98807e-05	4.4112e-05	3.57363e-05	3.20028e-05	2.10581e-05	1.36458e-05	2.30094e-05	2.77815e-05	2.08024e-05	1.85739e-05	0	1.81142e-05	1.31289e-05	1.42606e-05	1.46707e-05	1.86026e-05	1.53279e-05	1.5547e-05	2.08888e-05	2.02272e-05	6.0519e-06	1.95577e-05	1.74376e-05	1.88827e-05	2.15385e-05	1.24853e-05	3.05337e-06	3.10408e-06	2.69455e-06	4.22809e-06	1.43424e-05	6.19769e-06	5.50667e-06	5.54307e-06	7.78331e-06	6.06054e-06	2.23438e-06	2.32383e-06	2.41224e-06	3.69756e-06	0	2.9656e-06	2.67729e-06	2.75255e-06	5.05957e-06	8.46552e-06	3.00039e-06	2.7858e-06	3.58427e-06	6.05193e-06	3.44937e-06	2.28848e-06	2.0509e-06	2.33608e-06	3.75441e-06
Pkd1l2	0	0	0	0	0	0	0	0	0	0	0	0	0	0	0	0	0	0	0	0	0	0	0	0	0	0	0	0	0	0	0	0	0	0	0	0	0	0	0	0	0	0	0	0	0	0	0	0	0	0	0	0	0	0	0	0	0	0	0	0
Bco1	0	6.09135e-07	1.06243e-06	4.76991e-06	3.29289e-06	0	2.24078e-06	1.40713e-06	3.33682e-06	0	0	1.02772e-06	1.68123e-06	2.08582e-06	1.79747e-06	0	6.97724e-07	1.18662e-06	2.13614e-06	0	8.59559e-06	1.90464e-06	2.34898e-06	5.86416e-07	1.15556e-06	0	2.66486e-06	1.90047e-06	2.4914e-06	0	0	4.43505e-07	1.06243e-06	1.97107e-06	3.29289e-06	0	1.58938e-06	1.40713e-06	1.97619e-06	0	0	4.56635e-07	6.94477e-07	6.42716e-07	1.00586e-06	0	6.97724e-07	7.2467e-07	1.09119e-06	0	5.84917e-06	9.64241e-07	1.01726e-06	4.42266e-07	1.15556e-06	0	9.17377e-07	6.90708e-07	9.46437e-07	0
Gan	2.95425e-05	2.89792e-05	3.29465e-05	2.59347e-05	3.88831e-05	2.87374e-05	3.09928e-05	3.19066e-05	1.68073e-05	2.52266e-05	2.76448e-05	2.28908e-05	2.43182e-05	2.16522e-05	2.36199e-05	3.90793e-05	2.89511e-05	3.30887e-05	3.02952e-05	2.60114e-05	2.09961e-05	2.93509e-05	3.04712e-05	2.29125e-05	3.39724e-05	5.40726e-05	3.23439e-05	3.03288e-05	3.5205e-05	2.74926e-05	1.37864e-05	4.27324e-06	4.69953e-06	4.71644e-06	9.60971e-06	1.14666e-05	6.14808e-06	5.79341e-06	4.50596e-06	1.19546e-05	8.16625e-06	2.3599e-06	2.7536e-06	2.73596e-06	3.9135e-06	1.78072e-05	4.26017e-06	4.15235e-06	4.22946e-06	6.26843e-06	1.00255e-05	4.6394e-06	3.99946e-06	4.361e-06	7.3904e-06	1.35513e-05	3.14142e-06	3.08182e-06	3.58764e-06	4.31801e-06
Cmip	0.000240735	6.99295e-05	5.38588e-05	6.58895e-05	0.000117361	0.000184679	5.07385e-05	5.82473e-05	6.51854e-05	0.000137544	0.000142555	7.12397e-05	5.93981e-05	5.99912e-05	7.86952e-05	0.000209861	8.62844e-05	6.73187e-05	5.53191e-05	0.000116241	0.000266054	8.75133e-05	7.25455e-05	7.44469e-05	9.03137e-05	0.000154453	7.15765e-05	6.46534e-05	5.83138e-05	8.51674e-05	4.42624e-05	6.79873e-06	5.53113e-06	6.58713e-06	1.53412e-05	4.61455e-05	6.42288e-06	8.17506e-06	9.14708e-06	2.31779e-05	2.04436e-05	4.43266e-06	3.53524e-06	3.94794e-06	8.00088e-06	4.353e-05	6.64559e-06	6.07218e-06	5.83084e-06	1.5091e-05	5.681e-05	7.67066e-06	6.67179e-06	6.86671e-06	1.15104e-05	2.58015e-05	4.18646e-06	3.9133e-06	3.87453e-06	8.48763e-06
Plcg2	2.00168e-05	5.07417e-07	2.7535e-06	1.74354e-06	2.41417e-05	6.70291e-06	3.98242e-06	3.67165e-06	5.47073e-06	2.60081e-05	8.62084e-06	6.98932e-06	3.51327e-06	2.71169e-06	1.16659e-05	0	3.42496e-06	1.17072e-06	1.36842e-06	1.45449e-05	2.11357e-05	5.33127e-06	3.87131e-06	3.52389e-06	9.43192e-06	1.36129e-05	4.24561e-06	3.21691e-06	3.5222e-06	9.17845e-06	1.38186e-05	3.8808e-07	1.36598e-06	1.00436e-06	7.95402e-06	6.70291e-06	2.05268e-06	1.65597e-06	2.29952e-06	9.46375e-06	3.69884e-06	1.28557e-06	8.03644e-07	8.11822e-07	2.85096e-06	0	1.21849e-06	6.27657e-07	9.75749e-07	6.99961e-06	9.48139e-06	1.78161e-06	1.35946e-06	1.77687e-06	3.4077e-06	5.65603e-06	1.02724e-06	8.62295e-07	1.11131e-06	2.7673e-06
Sdr42e1	9.4863e-06	3.02693e-06	3.96292e-06	1.59581e-06	1.9814e-06	0	7.86004e-07	1.09294e-06	3.31485e-06	3.36326e-06	2.13427e-06	5.63353e-07	1.94446e-07	2.82307e-06	0	0	2.09167e-07	1.47942e-06	4.02887e-06	0	0	1.28857e-06	1.27462e-06	2.42871e-06	3.37583e-06	1.84667e-06	2.16973e-06	2.66746e-06	3.09757e-06	1.34725e-06	9.4863e-06	1.3599e-06	1.65405e-06	9.40513e-07	1.9814e-06	0	7.86004e-07	1.09294e-06	1.91591e-06	3.36326e-06	2.13427e-06	2.83765e-07	1.94446e-07	9.26973e-07	0	0	2.09167e-07	9.87513e-07	1.65884e-06	0	0	7.43565e-07	6.96159e-07	1.19402e-06	1.97088e-06	1.84667e-06	7.50965e-07	7.6966e-07	1.04772e-06	9.50767e-07
Hsd17b2	0	2.61593e-06	6.77475e-06	4.49281e-06	3.86443e-06	0	1.75276e-06	2.57875e-06	1.58594e-06	3.41716e-06	0	2.12011e-06	2.31883e-06	4.79019e-06	1.32088e-06	0	1.54419e-06	2.35374e-06	2.03847e-06	2.11025e-06	2.62154e-05	2.52532e-06	2.75565e-06	1.7358e-06	7.53116e-06	5.67652e-06	5.455e-06	4.42841e-06	5.49214e-06	6.14684e-06	0	1.17924e-06	2.19011e-06	1.80343e-06	2.77861e-06	0	1.75276e-06	1.56345e-06	1.58594e-06	3.41716e-06	0	6.35508e-07	9.55918e-07	1.10918e-06	1.08366e-06	0	9.25991e-07	1.09413e-06	9.55077e-07	2.11025e-06	2.26283e-05	1.2286e-06	1.07624e-06	7.74345e-07	4.01988e-06	4.13771e-06	1.25517e-06	1.00678e-06	1.22902e-06	2.68347e-06
Mphosph6	4.56703e-06	2.84296e-05	2.38561e-05	2.14773e-05	1.67162e-05	2.22303e-05	2.99865e-05	2.97848e-05	3.99083e-05	3.41332e-05	1.7564e-05	2.22989e-05	2.33157e-05	2.32362e-05	1.87087e-05	5.44974e-05	2.48209e-05	2.73915e-05	2.28893e-05	1.20784e-05	1.51382e-05	2.36864e-05	2.23642e-05	2.4429e-05	2.38723e-05	2.1215e-05	2.91395e-05	2.61911e-05	2.88073e-05	2.63878e-05	4.56703e-06	4.28399e-06	3.97532e-06	3.40674e-06	4.81628e-06	1.11598e-05	4.76948e-06	6.64956e-06	7.22935e-06	1.04808e-05	5.20375e-06	2.23584e-06	2.46098e-06	2.62398e-06	3.53665e-06	3.10642e-05	3.74293e-06	3.85065e-06	3.63532e-06	4.5004e-06	8.20159e-06	4.03406e-06	3.21526e-06	4.22419e-06	5.18632e-06	8.3834e-06	2.88902e-06	2.50973e-06	2.93681e-06	4.67379e-06
Hsbp1	0.000152408	0.000135586	0.000122928	0.000101102	0.000131759	0.000120546	0.000139403	0.000130325	0.000131762	0.000144903	0.000146948	0.000160829	0.000155019	0.000154301	0.000145537	0.000214242	0.000176373	0.000193653	0.000205656	0.00019355	0.000156439	0.000142382	0.000151582	0.000129306	0.000145121	0.000112997	0.000132503	0.000142083	0.000139361	0.000137633	4.33147e-05	9.33177e-06	8.74855e-06	8.20691e-06	1.39446e-05	3.19909e-05	1.09795e-05	1.19103e-05	1.21142e-05	2.49342e-05	1.59385e-05	5.86945e-06	6.41716e-06	7.20552e-06	1.03403e-05	4.78309e-05	9.42667e-06	1.06107e-05	1.20043e-05	1.86424e-05	3.04982e-05	9.08566e-06	1.00024e-05	9.69037e-06	1.54325e-05	2.38187e-05	6.28797e-06	6.1901e-06	6.7725e-06	1.07581e-05
Mlycd	2.89852e-05	1.73649e-05	1.19671e-05	2.16679e-05	1.14567e-05	4.14244e-06	2.03309e-05	2.07705e-05	1.30324e-05	1.79336e-05	1.20106e-05	1.00931e-05	1.16099e-05	1.50702e-05	9.29754e-06	2.77661e-05	1.75933e-05	2.15228e-05	2.10036e-05	1.9292e-05	8.36167e-06	1.71508e-05	1.08841e-05	1.55788e-05	1.04503e-05	1.0622e-05	1.61493e-05	1.56921e-05	1.66007e-05	1.37434e-05	1.80304e-05	3.38254e-06	2.52296e-06	3.79492e-06	4.4522e-06	4.14244e-06	4.48911e-06	4.22247e-06	3.87117e-06	6.94106e-06	4.56515e-06	1.34963e-06	1.53131e-06	2.30303e-06	2.49282e-06	1.98977e-05	3.4571e-06	3.39374e-06	3.29997e-06	5.64165e-06	5.71792e-06	2.98699e-06	2.04861e-06	3.38639e-06	3.683e-06	5.00851e-06	2.0952e-06	1.87212e-06	2.16239e-06	2.89956e-06
Osgin1	1.1703e-05	8.62424e-06	1.12697e-05	1.16696e-05	1.64995e-05	0	7.46596e-06	1.35809e-05	1.16652e-05	1.07888e-05	2.21203e-05	1.10715e-05	9.40639e-06	1.63434e-05	1.87669e-05	0	8.1981e-06	1.05625e-05	1.16018e-05	1.80585e-05	3.54613e-05	1.13723e-05	1.18053e-05	1.20795e-05	1.21506e-05	1.15219e-05	8.30823e-06	1.21179e-05	1.2615e-05	1.67919e-05	1.1703e-05	2.18346e-06	2.39309e-06	3.10331e-06	5.64687e-06	0	2.37262e-06	3.77054e-06	3.43237e-06	5.63246e-06	6.55281e-06	1.53668e-06	1.34348e-06	2.17104e-06	3.6557e-06	0	2.04651e-06	2.42129e-06	2.49721e-06	5.64574e-06	1.69808e-05	2.6689e-06	2.34001e-06	2.85048e-06	4.27008e-06	5.16905e-06	1.43699e-06	1.66979e-06	2.23505e-06	3.26863e-06
Mbtps1	0.000105837	6.99266e-05	7.82823e-05	5.97528e-05	7.79284e-05	9.53323e-05	6.50989e-05	6.06175e-05	7.44606e-05	8.51392e-05	6.71885e-05	7.99721e-05	6.56005e-05	6.57283e-05	7.78371e-05	0.000112286	6.47039e-05	5.8711e-05	6.37645e-05	9.0542e-05	0.000138459	7.09781e-05	8.20639e-05	7.53463e-05	8.56015e-05	0.000122043	8.47056e-05	7.17953e-05	7.2658e-05	7.82399e-05	3.76847e-05	6.66391e-06	7.63729e-06	6.17654e-06	1.29499e-05	2.0999e-05	7.30349e-06	7.04125e-06	9.89312e-06	2.20845e-05	1.58604e-05	4.6024e-06	3.55736e-06	4.34034e-06	6.8781e-06	3.78564e-05	5.70013e-06	5.71569e-06	5.6395e-06	1.34534e-05	3.26605e-05	6.60399e-06	6.21558e-06	7.72595e-06	1.20313e-05	2.6413e-05	4.80472e-06	4.29507e-06	4.54617e-06	7.6462e-06
Hsdl1	0	2.60271e-05	2.81603e-05	2.84636e-05	3.22665e-05	3.21971e-05	2.58794e-05	2.43606e-05	2.11073e-05	1.83749e-05	3.26653e-05	2.89658e-05	3.32731e-05	3.16143e-05	4.07363e-05	6.65602e-05	3.36834e-05	4.52395e-05	5.15238e-05	2.09212e-05	1.87495e-05	3.67671e-05	3.62919e-05	4.73928e-05	2.92719e-05	3.28687e-05	3.03204e-05	3.44098e-05	3.07759e-05	3.65816e-05	0	4.42348e-06	4.04458e-06	4.14658e-06	7.20665e-06	1.35611e-05	4.40447e-06	4.85327e-06	5.00988e-06	1.00734e-05	9.39228e-06	2.67478e-06	2.73167e-06	3.154e-06	5.27838e-06	2.80847e-05	4.28474e-06	4.90081e-06	5.48371e-06	6.01631e-06	1.00793e-05	4.73436e-06	4.20355e-06	5.72287e-06	6.47373e-06	8.76273e-06	3.02634e-06	3.01676e-06	2.74685e-06	5.69016e-06
Taf1c	1.20286e-05	4.21615e-06	7.89284e-06	7.44445e-06	4.8151e-06	4.34725e-06	3.32555e-06	1.14667e-05	5.97195e-06	3.23417e-06	4.8919e-06	4.23495e-06	8.16821e-06	6.10589e-06	9.81516e-06	5.26129e-06	5.92414e-06	9.16416e-06	8.95976e-06	5.21902e-06	0	8.71815e-06	8.70077e-06	1.38283e-05	3.43887e-06	1.18609e-05	1.25329e-05	8.96248e-06	8.404e-06	6.76677e-06	1.20286e-05	1.5148e-06	2.16564e-06	2.04217e-06	2.82083e-06	4.34725e-06	1.52561e-06	3.47386e-06	2.76162e-06	3.23417e-06	2.79623e-06	8.72095e-07	1.40011e-06	1.23596e-06	3.26802e-06	5.26129e-06	1.71688e-06	2.30571e-06	2.59909e-06	3.00349e-06	0	1.95891e-06	1.95035e-06	2.90889e-06	2.0106e-06	6.73537e-06	1.75168e-06	1.50742e-06	1.59998e-06	2.27459e-06
Wfdc1	7.64497e-06	5.55756e-07	0	8.30325e-07	0	1.4484e-05	0	3.30805e-07	0	0	2.37752e-05	2.19052e-06	5.9158e-07	7.95921e-07	1.7874e-07	4.83588e-06	1.70004e-06	2.39553e-06	1.46457e-07	0	8.14332e-05	4.83804e-06	3.54525e-07	3.11737e-06	0	2.1127e-05	4.11639e-06	7.59997e-07	4.21421e-07	1.99801e-06	7.64497e-06	5.55756e-07	0	8.30325e-07	0	1.02385e-05	0	3.30805e-07	0	0	9.68123e-06	6.21051e-07	3.10954e-07	4.70883e-07	1.26965e-07	4.83588e-06	1.08664e-06	1.53115e-06	1.46457e-07	0	4.27496e-05	1.7443e-06	3.54525e-07	1.62946e-06	0	8.8907e-06	1.54189e-06	4.49871e-07	2.97996e-07	1.40921e-06
Tldc1	1.42079e-05	5.71489e-06	1.63193e-06	9.71748e-06	2.00508e-06	0	4.9498e-06	5.70455e-06	5.15477e-06	6.31837e-06	4.43523e-06	4.78844e-06	5.69889e-06	2.25374e-06	3.55737e-06	0	4.2761e-06	2.65332e-06	7.0033e-06	2.03186e-06	8.82283e-06	4.40392e-06	8.16596e-06	5.19102e-06	4.7494e-06	1.46372e-06	3.52907e-06	5.36733e-06	5.22897e-06	1.57786e-06	1.08756e-05	1.93839e-06	9.55063e-07	2.84062e-06	2.00508e-06	0	2.33243e-06	2.36585e-06	2.37769e-06	4.43395e-06	3.09832e-06	9.11631e-07	1.13344e-06	7.20388e-07	1.57626e-06	0	1.43543e-06	1.07286e-06	2.30757e-06	2.03186e-06	8.82283e-06	1.36759e-06	1.97531e-06	1.69061e-06	2.75039e-06	1.46372e-06	9.01912e-07	1.21643e-06	1.22449e-06	1.02902e-06
Cotl1	9.26788e-05	0.000228576	0.000244803	0.000245196	8.49391e-05	0.000121754	0.000294735	0.000327374	0.000309704	0.000139705	0.000185528	0.000251274	0.000267177	0.000321261	0.000179799	0.000230484	0.000262686	0.000281148	0.000314028	0.000165673	0.000177103	0.000224705	0.000264053	0.000242561	0.000180978	0.000187588	0.000267396	0.000290006	0.000279641	0.000164443	3.05713e-05	1.39514e-05	1.35444e-05	1.37545e-05	1.17713e-05	3.05529e-05	1.87799e-05	2.00527e-05	2.07483e-05	2.19724e-05	2.92196e-05	8.69446e-06	9.00498e-06	1.07634e-05	1.36187e-05	5.46785e-05	1.24585e-05	1.25915e-05	1.36313e-05	2.12826e-05	4.42902e-05	1.18958e-05	1.21426e-05	1.2337e-05	1.80096e-05	3.95277e-05	9.17539e-06	9.30148e-06	9.61333e-06	1.20879e-05
Klhl36	2.47655e-05	3.43343e-05	4.33003e-05	5.43088e-05	1.40759e-05	1.15866e-05	5.18994e-05	5.63987e-05	8.5727e-05	1.54277e-05	2.08817e-05	3.62888e-05	5.50719e-05	5.1539e-05	2.53226e-05	5.92653e-05	2.85193e-05	4.17587e-05	4.11698e-05	3.44934e-05	1.0745e-05	2.64353e-05	3.21901e-05	4.08091e-05	2.36525e-05	5.35663e-06	2.83995e-05	4.15037e-05	4.03081e-05	2.6115e-05	1.34963e-05	5.16118e-06	5.15953e-06	5.81268e-06	4.99157e-06	6.38141e-06	8.12856e-06	7.76008e-06	1.04812e-05	7.66275e-06	6.02353e-06	3.07274e-06	3.7022e-06	3.90193e-06	4.31384e-06	2.84917e-05	3.85589e-06	4.30213e-06	4.81204e-06	8.70406e-06	7.34677e-06	4.05057e-06	4.17573e-06	5.15459e-06	5.73007e-06	4.37272e-06	3.04736e-06	3.45421e-06	3.34239e-06	4.65692e-06
Usp10	3.53376e-05	2.89325e-05	2.65965e-05	2.74792e-05	4.33651e-05	6.12095e-05	5.95207e-05	4.85394e-05	4.99455e-05	5.25578e-05	3.62631e-05	3.70467e-05	3.94019e-05	3.87524e-05	4.05389e-05	4.78424e-05	2.35223e-05	2.3985e-05	2.70072e-05	3.25997e-05	3.80839e-05	3.14575e-05	3.39542e-05	3.01383e-05	3.2837e-05	1.82603e-05	2.90488e-05	3.82618e-05	3.1228e-05	3.17115e-05	1.444e-05	4.51598e-06	4.05113e-06	4.06155e-06	1.01219e-05	2.87785e-05	8.16381e-06	8.4475e-06	7.64324e-06	1.39449e-05	9.22242e-06	2.84588e-06	3.17962e-06	3.15091e-06	4.8661e-06	1.74571e-05	3.48002e-06	3.24815e-06	4.18619e-06	7.9503e-06	2.27008e-05	3.95068e-06	4.23807e-06	4.62446e-06	6.18156e-06	6.67725e-06	2.81685e-06	3.10168e-06	3.01927e-06	5.12272e-06
Crispld2	0	0	0	0	0	0	0	0	0	0	0	3.42993e-07	1.54117e-07	1.37611e-07	0	0	0	0	0	0	6.12873e-06	0	0	3.91064e-07	0	4.0292e-06	0	1.07082e-07	0	2.03689e-07	0	0	0	0	0	0	0	0	0	0	0	3.42993e-07	1.54117e-07	1.37611e-07	0	0	0	0	0	0	6.12873e-06	0	0	3.91064e-07	0	4.0292e-06	0	1.07082e-07	0	2.03689e-07
Zdhhc7	2.03881e-05	3.46988e-05	3.88045e-05	3.84086e-05	3.97831e-05	2.18153e-05	3.72317e-05	3.89169e-05	3.52174e-05	2.36819e-05	3.47293e-05	3.08743e-05	3.19124e-05	4.02941e-05	3.85541e-05	1.70753e-05	4.32956e-05	3.89314e-05	4.67063e-05	2.79898e-05	1.05555e-05	3.12931e-05	3.98394e-05	3.40437e-05	3.75225e-05	2.13756e-05	3.65541e-05	3.74712e-05	3.81632e-05	3.3266e-05	1.14017e-05	4.90969e-06	5.05724e-06	4.79062e-06	8.14597e-06	1.03777e-05	6.60272e-06	6.59583e-06	5.83509e-06	9.9315e-06	8.62499e-06	2.52243e-06	2.77192e-06	3.21722e-06	4.91306e-06	1.17179e-05	5.17215e-06	4.26491e-06	5.26067e-06	6.95541e-06	7.17696e-06	3.63215e-06	4.35791e-06	4.67121e-06	7.32059e-06	6.00653e-06	2.92256e-06	3.02315e-06	3.19587e-06	5.11567e-06
6430548M08Rik	7.23093e-06	0.000130102	0.000131786	0.000131693	2.87501e-05	2.99218e-05	7.85536e-05	0.000110242	0.000110494	2.36898e-05	3.36683e-05	7.64645e-05	9.39975e-05	0.000109115	4.54762e-05	4.59275e-05	0.000130035	0.000125848	0.000143937	6.10754e-05	9.03347e-06	9.19369e-05	0.000112651	0.000111383	7.18172e-05	2.44583e-05	0.000110226	0.000120912	0.000127164	4.73285e-05	7.23093e-06	9.43622e-06	8.74642e-06	9.21057e-06	6.76634e-06	1.15523e-05	8.84615e-06	1.07079e-05	1.34924e-05	1.17876e-05	1.00505e-05	4.28541e-06	5.4956e-06	6.04141e-06	5.72309e-06	2.51715e-05	9.07391e-06	8.03892e-06	9.71106e-06	1.08357e-05	6.2239e-06	7.33826e-06	7.41998e-06	8.07162e-06	1.19706e-05	8.78653e-06	5.5837e-06	5.495e-06	6.63151e-06	6.3757e-06
Gse1	9.53949e-05	6.05775e-05	5.31996e-05	4.45212e-05	4.63231e-05	3.27221e-05	4.46313e-05	3.76814e-05	4.04873e-05	3.30612e-05	2.65516e-05	3.37891e-05	3.28783e-05	3.56797e-05	4.35195e-05	4.57726e-05	5.7934e-05	5.21327e-05	5.6725e-05	4.39047e-05	5.47038e-05	5.61103e-05	4.5688e-05	4.08636e-05	5.03422e-05	8.65921e-05	5.85519e-05	5.31559e-05	5.49581e-05	5.11732e-05	2.35942e-05	6.4123e-06	5.45216e-06	5.35039e-06	1.14166e-05	1.23163e-05	6.25794e-06	7.12475e-06	6.74108e-06	1.09406e-05	7.93648e-06	2.87898e-06	3.09592e-06	3.58256e-06	6.00012e-06	2.76664e-05	5.71725e-06	5.41708e-06	6.07011e-06	8.8357e-06	1.63163e-05	6.4703e-06	5.49362e-06	5.84944e-06	8.71995e-06	1.64779e-05	4.13846e-06	4.22486e-06	4.17524e-06	6.9799e-06
Gins2	0	1.97358e-06	2.9917e-06	2.49376e-06	5.31364e-06	1.30605e-05	1.24822e-05	7.76014e-06	2.61717e-06	7.01678e-06	4.57425e-06	1.19852e-05	1.02354e-05	8.44492e-06	6.00004e-06	0	2.94296e-06	5.48953e-06	5.15978e-06	0	6.13638e-06	3.05728e-06	5.32117e-06	3.99542e-06	4.10685e-06	1.6364e-06	1.0524e-06	2.54473e-06	1.63174e-06	2.62385e-06	0	1.00456e-06	1.55156e-06	1.15717e-06	3.1543e-06	1.00299e-05	3.11757e-06	2.33888e-06	1.63441e-06	5.11595e-06	3.4663e-06	1.69087e-06	1.55779e-06	1.69824e-06	2.17796e-06	0	1.08332e-06	1.60557e-06	1.7537e-06	0	6.13638e-06	1.39037e-06	1.93511e-06	1.73735e-06	2.40701e-06	1.6364e-06	4.50942e-07	8.34682e-07	1.31946e-06	1.65684e-06
Gm26739	0	0	0	0	0	0	0	0	0	0	0	0	0	0	0	0	0	0	0	0	0	0	0	0	0	0	0	0	0	0	0	0	0	0	0	0	0	0	0	0	0	0	0	0	0	0	0	0	0	0	0	0	0	0	0	0	0	0	0	0
1190005I06Rik	0	0	1.60859e-06	1.34435e-06	2.12038e-06	1.14795e-05	9.69778e-07	8.54265e-07	9.8551e-07	0	0	6.19745e-07	8.77001e-07	1.42051e-06	5.503e-07	0	6.0241e-07	1.14983e-07	2.15742e-07	0	3.91303e-06	3.35541e-07	3.8364e-07	1.7211e-06	1.21409e-06	2.94138e-06	4.52235e-07	4.4343e-07	1.46278e-07	1.74492e-06	0	0	9.29038e-07	8.71962e-07	2.12038e-06	8.11836e-06	6.98462e-07	8.54265e-07	9.8551e-07	0	0	3.29109e-07	3.97347e-07	6.3318e-07	5.503e-07	0	6.0241e-07	1.14983e-07	2.15742e-07	0	3.91303e-06	3.35541e-07	3.8364e-07	1.37211e-06	1.21409e-06	2.11719e-06	3.19809e-07	3.19124e-07	1.46278e-07	1.27047e-06
Emc8	9.23139e-05	2.64579e-05	3.22326e-05	2.77228e-05	5.08271e-05	4.0258e-05	5.37439e-05	4.46218e-05	2.97115e-05	3.24138e-05	3.96368e-05	3.67018e-05	4.09459e-05	3.82934e-05	4.40961e-05	6.03926e-05	3.2939e-05	3.56458e-05	5.52443e-05	4.89046e-05	2.4635e-05	2.8733e-05	2.93793e-05	3.13727e-05	3.50084e-05	4.1848e-05	3.03411e-05	2.93652e-05	3.25065e-05	3.79888e-05	3.28188e-05	4.05823e-06	4.20784e-06	3.93913e-06	1.2131e-05	9.70015e-06	6.50262e-06	6.57333e-06	5.68043e-06	1.06291e-05	8.25367e-06	2.69209e-06	2.74553e-06	3.38517e-06	5.26085e-06	2.88282e-05	4.02219e-06	4.10351e-06	5.52344e-06	9.46188e-06	9.19289e-06	3.8277e-06	4.41601e-06	5.47726e-06	6.79534e-06	9.04483e-06	2.71323e-06	2.70937e-06	3.245e-06	4.95688e-06
Cox4i1	0.00057196	0.000462994	0.000466445	0.000390267	0.000573206	0.000563852	0.000509196	0.000485167	0.000431175	0.000511541	0.000790401	0.000832048	0.000760806	0.00063351	0.000552546	0.000875743	0.000881423	0.000831574	0.000739927	0.000688247	0.000716411	0.000639938	0.000620873	0.000612597	0.000574656	0.000581351	0.000613739	0.000542859	0.000514711	0.000500075	9.51958e-05	2.16503e-05	2.01967e-05	1.96999e-05	4.25389e-05	5.79809e-05	2.55794e-05	2.61651e-05	2.74035e-05	5.51756e-05	5.27065e-05	1.65671e-05	1.77481e-05	1.7444e-05	2.26557e-05	8.70632e-05	2.47039e-05	2.38376e-05	2.61283e-05	4.57127e-05	0.000108058	2.15235e-05	2.44991e-05	2.51065e-05	3.69813e-05	5.22096e-05	1.54395e-05	1.45529e-05	1.5323e-05	2.43779e-05
Irf8	4.01217e-05	9.53474e-05	9.95222e-05	0.000117522	4.5851e-05	1.01399e-05	0.00014399	0.000160808	0.0001978	5.16468e-05	3.83722e-05	8.2975e-05	0.000148912	0.000152711	3.95247e-05	2.7433e-05	5.0944e-05	8.2121e-05	6.744e-05	2.0093e-05	1.3489e-05	6.92444e-05	0.000119293	0.000108402	4.72365e-05	3.26129e-05	8.16877e-05	0.000139101	0.00012376	5.45849e-05	2.99423e-05	9.19593e-06	8.38749e-06	1.0772e-05	1.14484e-05	6.03989e-06	1.38082e-05	1.346e-05	1.78278e-05	1.79239e-05	1.3286e-05	5.3479e-06	7.82602e-06	8.14339e-06	5.74727e-06	1.27705e-05	6.26445e-06	7.433e-06	6.75976e-06	8.18993e-06	9.13219e-06	7.3437e-06	8.48366e-06	8.86971e-06	1.02923e-05	8.7744e-06	5.75993e-06	7.34977e-06	7.07106e-06	7.95459e-06
Foxf1	0	0	0	0	2.85823e-06	0	0	0	0	0	0	5.10749e-07	4.00882e-07	4.83123e-07	9.78094e-07	0	0	0	0	0	5.84458e-06	0	2.04727e-07	2.15855e-06	9.30728e-06	1.79645e-06	1.50688e-07	5.82425e-07	8.88852e-07	1.4248e-06	0	0	0	0	2.85823e-06	0	0	0	0	0	0	3.02162e-07	2.34353e-07	3.66776e-07	6.67828e-07	0	0	0	0	0	5.84458e-06	0	2.04727e-07	1.3516e-06	7.91308e-06	1.79645e-06	1.50688e-07	4.146e-07	4.5627e-07	1.01511e-06
Mthfsd	1.82498e-05	1.09486e-05	1.55468e-05	2.00356e-05	1.26541e-05	2.45971e-05	1.67694e-05	8.83855e-06	5.37375e-06	1.05586e-05	7.63019e-06	1.0012e-05	1.15672e-05	1.05231e-05	1.59295e-05	1.58391e-05	1.15094e-05	1.11768e-05	9.91646e-06	5.16349e-06	2.62892e-05	1.07815e-05	8.8803e-06	1.06398e-05	1.5468e-05	1.52017e-05	1.19859e-05	6.65864e-06	1.29338e-05	1.59849e-05	1.26033e-05	2.58957e-06	3.05622e-06	3.40787e-06	4.72373e-06	1.06579e-05	3.73683e-06	2.76693e-06	2.44909e-06	6.05977e-06	3.8064e-06	1.3797e-06	1.60907e-06	1.67134e-06	3.29496e-06	1.07846e-05	2.52578e-06	2.53278e-06	2.41057e-06	2.83217e-06	2.2533e-05	3.40234e-06	1.82702e-06	2.59752e-06	5.06731e-06	6.45758e-06	1.94611e-06	1.27503e-06	1.93225e-06	4.63204e-06
Foxc2	2.69123e-05	0	4.41095e-07	6.57497e-07	1.14564e-05	2.76275e-05	2.35971e-06	0	2.5042e-06	1.41186e-05	6.24418e-06	1.47553e-06	1.73786e-06	2.31535e-07	4.39813e-06	1.38224e-05	5.7625e-07	5.74269e-07	0	6.52414e-06	2.45396e-05	1.25505e-06	0	0	4.80363e-06	1.36279e-05	2.54936e-07	9.33273e-07	8.79358e-07	1.60516e-05	1.45779e-05	0	4.41095e-07	6.57497e-07	4.80856e-06	1.17613e-05	1.42699e-06	0	1.84348e-06	8.47577e-06	3.02486e-06	5.59078e-07	7.02167e-07	2.31535e-07	1.85721e-06	1.38224e-05	5.7625e-07	4.19978e-07	0	3.18301e-06	1.41824e-05	1.08551e-06	0	0	2.52667e-06	5.20627e-06	2.54936e-07	5.10435e-07	5.47361e-07	3.97838e-06
Fbxo31	1.39752e-05	1.29457e-05	1.83073e-05	1.21512e-05	1.76382e-05	1.7605e-05	1.39259e-05	1.367e-05	1.02597e-05	9.55288e-06	5.45482e-06	1.22927e-05	1.1161e-05	1.44487e-05	1.17254e-05	1.11293e-05	1.48081e-05	1.44389e-05	1.63664e-05	2.39128e-05	0	1.23649e-05	9.01792e-06	1.20618e-05	1.36392e-05	1.31537e-05	1.29481e-05	1.77827e-05	1.17512e-05	2.47503e-05	1.01897e-05	3.02198e-06	3.33571e-06	3.24418e-06	6.47161e-06	9.89035e-06	3.79927e-06	3.39098e-06	3.04096e-06	5.43631e-06	3.86795e-06	1.52645e-06	1.61127e-06	1.91522e-06	2.90134e-06	1.11293e-05	2.90457e-06	2.76378e-06	3.30186e-06	6.86097e-06	0	2.93611e-06	2.05545e-06	3.27016e-06	5.55347e-06	5.12118e-06	1.74364e-06	2.23114e-06	1.76584e-06	4.05735e-06
Map1lc3b	0.000178918	0.000247689	0.000270491	0.000263057	0.000283832	0.000172661	0.000155061	0.000170625	0.00021613	0.000339957	0.00026689	0.000296209	0.00029128	0.000286783	0.000330337	0.000319785	0.000367699	0.00040277	0.000394819	0.000377541	0.000171364	0.000289594	0.000264125	0.000283092	0.000334289	0.000206131	0.00023717	0.000271748	0.000300472	0.000339994	3.7554e-05	1.29102e-05	1.43926e-05	1.4077e-05	2.66689e-05	3.83609e-05	1.21891e-05	1.40205e-05	1.65904e-05	3.97704e-05	2.93746e-05	8.80972e-06	9.47186e-06	9.91833e-06	1.68249e-05	7.33467e-05	1.43888e-05	1.53205e-05	1.604e-05	2.68276e-05	3.6915e-05	1.41648e-05	1.24882e-05	1.3839e-05	2.41563e-05	2.32323e-05	7.92346e-06	8.77763e-06	9.8486e-06	1.74785e-05
Zcchc14	6.90728e-05	0.000141676	0.000157809	0.00015275	0.000209647	6.85782e-05	9.92183e-05	0.000128996	0.000150318	0.00017039	3.97796e-05	8.6234e-05	0.000118691	0.000162949	0.000185939	0.000162941	0.000136262	0.000165959	0.000190372	0.000223697	5.18062e-05	0.000115309	0.000150148	0.000155701	0.000218024	8.37965e-05	0.000121893	0.000178092	0.000206235	0.000213559	2.76304e-05	9.50534e-06	1.08531e-05	1.12031e-05	2.2355e-05	2.27506e-05	9.60119e-06	1.21167e-05	1.33932e-05	2.80493e-05	9.40596e-06	4.73228e-06	5.50633e-06	7.57589e-06	1.33341e-05	5.008e-05	9.4754e-06	1.03408e-05	1.07529e-05	1.9991e-05	2.68085e-05	8.128e-06	9.45488e-06	1.02621e-05	2.46404e-05	2.66248e-05	5.76179e-06	7.02861e-06	8.22114e-06	1.48334e-05
Gm27030	0	0	1.43655e-06	1.50044e-06	0	0	0	0	0	0	0	3.56112e-07	4.43982e-07	1.72857e-07	0	0	3.04784e-06	4.39491e-07	1.22451e-06	4.94913e-07	0	7.71201e-07	9.80114e-07	1.13834e-06	0	0	7.45567e-07	5.62354e-07	1.06793e-07	6.86073e-07	0	0	1.01401e-06	1.0876e-06	0	0	0	0	0	0	0	2.14228e-07	3.14259e-07	1.72857e-07	0	0	1.41129e-06	4.39491e-07	8.72769e-07	4.94913e-07	0	7.71201e-07	7.04126e-07	8.0361e-07	0	0	4.3676e-07	2.97967e-07	1.06793e-07	6.86073e-07
Gm45833	0	9.68657e-07	0	0	0	0	0	6.42288e-07	0	4.01455e-06	3.37864e-06	8.83329e-08	3.84875e-07	0	1.0305e-06	0	5.9812e-07	0	1.60483e-06	0	0	1.66613e-06	0	0	0	0	0	0	0	1.9943e-06	0	9.68657e-07	0	0	0	0	0	6.42288e-07	0	4.01455e-06	3.37864e-06	8.83329e-08	2.72317e-07	0	1.0305e-06	0	4.52083e-07	0	1.00785e-06	0	0	1.32983e-06	0	0	0	0	0	0	0	1.50786e-06
Klhdc4	1.46604e-05	2.10893e-05	1.94816e-05	2.3056e-05	1.4751e-05	3.60991e-05	5.24243e-05	3.9177e-05	3.40227e-05	2.1951e-05	2.18479e-05	3.03931e-05	2.44881e-05	2.7655e-05	1.74429e-05	8.50326e-06	1.83004e-05	2.03309e-05	1.77517e-05	1.64914e-05	1.90103e-05	2.44154e-05	1.45534e-05	2.24163e-05	2.17432e-05	2.18243e-05	1.98553e-05	2.54604e-05	2.5017e-05	2.05714e-05	1.0062e-05	3.69912e-06	3.2196e-06	4.07652e-06	5.28393e-06	1.22521e-05	6.80707e-06	6.56072e-06	5.89401e-06	8.32514e-06	6.5228e-06	2.50026e-06	2.18091e-06	2.59216e-06	3.78116e-06	8.50326e-06	2.88192e-06	3.47186e-06	2.97937e-06	5.90106e-06	8.49077e-06	3.64768e-06	2.56851e-06	3.80991e-06	5.73153e-06	9.61591e-06	2.18601e-06	2.85919e-06	2.56221e-06	3.92111e-06
Gm20406	0	0	8.25737e-07	0	0	0	5.7453e-07	0	0	0	0	0	0	0	0	0	0	0	0	0	0	0	0	0	0	0	0	0	0	0	0	0	8.25737e-07	0	0	0	5.7453e-07	0	0	0	0	0	0	0	0	0	0	0	0	0	0	0	0	0	0	0	0	0	0	0
Gm42047	0	1.67982e-06	7.70064e-06	9.98524e-07	2.2856e-06	0	1.78546e-06	5.12365e-06	2.05919e-06	3.35951e-06	4.70287e-06	1.38402e-05	1.2048e-05	6.41077e-06	9.18581e-07	0	9.71263e-06	4.37564e-06	4.10349e-06	1.17632e-06	0	6.51015e-06	1.10239e-05	8.39183e-06	3.33142e-06	1.94271e-06	2.31419e-06	5.12464e-06	5.33006e-06	2.5996e-07	0	1.01678e-06	5.44124e-06	6.02512e-07	2.2856e-06	0	1.13918e-06	2.80741e-06	1.51185e-06	3.35951e-06	3.29909e-06	2.39268e-06	1.93697e-06	1.36539e-06	6.34798e-07	0	2.20057e-06	1.35674e-06	1.44491e-06	1.17632e-06	0	1.609e-06	3.37652e-06	3.02285e-06	1.94579e-06	1.94271e-06	7.19335e-07	1.44459e-06	1.32447e-06	2.5996e-07
Slc7a5	2.73167e-05	5.72194e-05	3.73201e-05	4.70391e-05	1.66384e-05	7.34111e-06	2.20244e-05	1.58486e-05	1.86016e-05	3.91758e-06	8.19968e-06	2.60361e-05	2.13363e-05	3.17687e-05	1.17865e-05	2.64463e-05	6.77315e-05	6.18359e-05	5.88055e-05	2.26504e-05	1.20518e-05	5.29082e-05	5.43107e-05	4.76481e-05	3.57706e-05	1.97576e-05	3.54724e-05	4.07778e-05	3.20935e-05	1.11723e-05	1.48412e-05	6.08976e-06	4.73116e-06	5.50425e-06	6.35874e-06	5.11631e-06	4.3755e-06	3.99195e-06	4.87611e-06	3.91758e-06	4.89745e-06	2.41711e-06	2.11859e-06	3.28817e-06	2.91238e-06	1.19414e-05	5.68385e-06	5.79486e-06	6.31188e-06	6.63235e-06	8.32842e-06	5.72938e-06	5.61747e-06	5.48991e-06	7.76967e-06	6.12169e-06	3.01538e-06	3.84326e-06	3.05658e-06	2.87328e-06
Car5a	0	2.23346e-06	2.30417e-06	1.0058e-06	1.43881e-06	0	4.01696e-06	4.63101e-07	1.34208e-06	0	3.69785e-06	7.01693e-07	8.94892e-07	1.78285e-06	1.09314e-06	2.29313e-05	1.83956e-06	0	3.19966e-06	0	0	4.92586e-07	1.23051e-06	1.45626e-06	1.33294e-06	0	2.15008e-06	1.51288e-06	2.82083e-06	4.80122e-07	0	1.18271e-06	1.16254e-06	8.3667e-07	1.43881e-06	0	2.1916e-06	4.63101e-07	1.34208e-06	0	2.57502e-06	4.22747e-07	4.72776e-07	6.86476e-07	7.72814e-07	2.29313e-05	8.73299e-07	0	1.45272e-06	0	0	4.92586e-07	6.5801e-07	8.5831e-07	1.33294e-06	0	6.69053e-07	7.18457e-07	8.708e-07	4.80122e-07
Banp	2.02458e-05	3.6406e-05	2.93047e-05	4.32809e-05	2.64348e-05	4.10184e-05	4.35316e-05	4.0613e-05	3.76129e-05	4.27006e-05	4.17698e-05	3.32729e-05	4.21633e-05	4.98353e-05	5.45153e-05	3.09729e-05	1.9355e-05	1.26652e-05	1.44105e-05	1.59906e-05	2.60646e-05	2.7173e-05	3.07664e-05	3.34192e-05	2.04495e-05	3.33526e-05	2.79686e-05	2.73244e-05	3.51673e-05	2.46756e-05	1.13003e-05	4.92884e-06	4.46402e-06	5.61642e-06	6.98015e-06	1.39248e-05	6.91008e-06	6.35913e-06	6.82861e-06	1.19719e-05	8.56485e-06	2.40848e-06	3.05068e-06	3.77299e-06	6.13587e-06	1.94485e-05	2.99334e-06	2.41963e-06	2.73309e-06	5.30782e-06	1.21772e-05	3.51907e-06	4.19194e-06	4.70244e-06	6.85303e-06	1.00489e-05	2.8762e-06	2.69074e-06	3.31125e-06	4.13106e-06
Zfp469	0	0	0	0	0	0	0	1.30995e-06	0	0	0	0	0	3.11197e-07	0	0	3.07827e-07	0	0	0	0	0	0	0	0	0	2.36559e-07	0	0	0	0	0	0	0	0	0	0	1.30995e-06	0	0	0	0	0	3.11197e-07	0	0	3.07827e-07	0	0	0	0	0	0	0	0	0	2.36559e-07	0	0	0
Zfpm1	0.000174169	9.96934e-05	8.20711e-05	7.67334e-05	4.23968e-05	0.000140038	5.80694e-05	7.02726e-05	5.77732e-05	5.05142e-05	0.000192844	0.000117738	9.3695e-05	7.74395e-05	0.000123614	0.000157457	0.000137103	0.000105203	8.75599e-05	9.23735e-05	0.000232254	0.000137582	0.000108308	8.5697e-05	0.00010247	0.000172893	0.000119312	9.37297e-05	8.27265e-05	7.68617e-05	4.60147e-05	8.16987e-06	7.46767e-06	7.70249e-06	1.00868e-05	2.90704e-05	6.90437e-06	9.27079e-06	8.44405e-06	1.36316e-05	2.70656e-05	5.68366e-06	5.29186e-06	4.91207e-06	1.0118e-05	4.69773e-05	9.35282e-06	8.11285e-06	6.95881e-06	1.29553e-05	3.53326e-05	1.00286e-05	7.10923e-06	6.86039e-06	1.29013e-05	2.78515e-05	5.77246e-06	5.40527e-06	5.37165e-06	8.07137e-06
Zc3h18	8.43463e-05	5.72501e-05	5.60172e-05	5.73375e-05	6.78505e-05	9.5526e-05	7.15588e-05	7.29173e-05	6.12117e-05	5.09175e-05	5.8564e-05	5.00127e-05	6.25519e-05	5.98281e-05	5.70289e-05	4.45636e-05	5.08366e-05	4.91935e-05	6.31814e-05	5.97761e-05	7.13087e-05	5.64376e-05	5.78233e-05	4.93583e-05	5.37181e-05	5.34644e-05	5.95362e-05	5.15859e-05	6.61104e-05	5.89486e-05	2.85245e-05	6.09383e-06	5.62788e-06	6.78307e-06	1.24762e-05	2.38906e-05	9.65065e-06	8.8779e-06	7.84849e-06	1.55385e-05	1.25982e-05	3.06126e-06	3.48263e-06	3.90411e-06	5.72978e-06	2.37354e-05	4.89889e-06	5.05833e-06	6.3524e-06	1.02684e-05	2.54968e-05	5.06716e-06	5.95329e-06	5.92088e-06	9.06681e-06	1.3533e-05	4.14068e-06	3.96895e-06	4.38843e-06	6.45554e-06
Cyba	0.000156597	4.68258e-05	4.96594e-05	5.71534e-05	0.00010727	0.000132473	8.30411e-05	6.99978e-05	4.95875e-05	0.000153316	0.000185907	0.000171642	0.000148861	0.000133484	0.000148417	0.000149638	9.71012e-05	0.0001042	8.27632e-05	0.000134534	0.000218502	0.000116924	0.000126049	0.000131617	0.000171105	0.000185658	0.000117366	0.000112853	0.000128355	0.000151442	5.42422e-05	6.68638e-06	6.09484e-06	9.0565e-06	1.63496e-05	2.90584e-05	9.63898e-06	1.01118e-05	9.72379e-06	2.63493e-05	2.23392e-05	8.27825e-06	7.87699e-06	8.11772e-06	1.28276e-05	5.79053e-05	7.47666e-06	7.9427e-06	6.48891e-06	1.57839e-05	7.14792e-05	8.35867e-06	9.38233e-06	9.91792e-06	1.81536e-05	2.15564e-05	5.55775e-06	5.95321e-06	6.95376e-06	1.16253e-05
Mvd	0	1.20146e-06	4.67427e-06	0	5.79665e-06	1.7087e-05	7.14951e-06	9.39403e-06	1.02515e-05	3.24247e-06	1.02606e-05	6.1223e-06	3.50907e-06	4.04958e-06	3.52103e-06	8.62605e-06	4.97244e-06	4.27411e-06	3.73789e-06	6.97394e-06	0	1.82905e-06	2.89827e-06	3.04707e-06	5.6037e-06	0	1.93615e-06	2.65596e-06	3.29535e-06	3.83559e-06	0	7.01482e-07	1.55664e-06	0	2.85483e-06	7.94107e-06	2.60431e-06	2.70729e-06	3.31676e-06	3.24247e-06	4.32076e-06	1.12942e-06	7.90453e-07	1.108e-06	1.42216e-06	8.62605e-06	1.73669e-06	1.64236e-06	1.41171e-06	3.90002e-06	0	8.26032e-07	1.02238e-06	1.14027e-06	3.02443e-06	0	7.10984e-07	8.43292e-07	9.05068e-07	1.60305e-06
Rnf166	3.32627e-05	2.63663e-05	2.66349e-05	2.25472e-05	3.94611e-05	1.16195e-05	2.00994e-05	2.13461e-05	1.94352e-05	4.85565e-05	3.04096e-05	2.01851e-05	2.33304e-05	2.87602e-05	3.42933e-05	4.81463e-05	2.84314e-05	3.12276e-05	3.54999e-05	4.9483e-05	6.47448e-05	2.64469e-05	2.45329e-05	3.08305e-05	3.80049e-05	2.95756e-05	3.20118e-05	3.28913e-05	3.34688e-05	3.78221e-05	1.51778e-05	4.06158e-06	3.8575e-06	4.07878e-06	9.35e-06	6.41814e-06	4.07706e-06	4.43156e-06	4.09879e-06	1.46056e-05	7.34541e-06	2.01309e-06	2.20317e-06	2.8648e-06	5.4997e-06	1.954e-05	4.18336e-06	3.84342e-06	4.56679e-06	8.99854e-06	4.41912e-05	3.83719e-06	4.04142e-06	4.7997e-06	7.17012e-06	7.04213e-06	3.00441e-06	2.77917e-06	3.39346e-06	5.4435e-06
Ctu2	1.1846e-05	1.57044e-05	1.33504e-05	1.27888e-05	1.67054e-05	2.28314e-05	2.04818e-05	2.20713e-05	1.94954e-05	7.33429e-06	1.02409e-05	9.65212e-06	1.40898e-05	9.93173e-06	1.22057e-05	3.21862e-05	9.57629e-06	1.0845e-05	8.73173e-06	8.43477e-06	6.07682e-06	8.51394e-06	1.27156e-05	1.42345e-05	1.32767e-05	1.9321e-05	1.37015e-05	9.41974e-06	1.6417e-05	1.62356e-05	1.1846e-05	2.98376e-06	2.7635e-06	2.89625e-06	5.93651e-06	1.52401e-05	4.71177e-06	5.04608e-06	4.64555e-06	5.15393e-06	5.23915e-06	1.4211e-06	1.79489e-06	1.58299e-06	2.94608e-06	2.18971e-05	2.17134e-06	2.66887e-06	2.19978e-06	3.84122e-06	6.07682e-06	2.01117e-06	2.69299e-06	2.96273e-06	4.46433e-06	9.696e-06	1.93283e-06	1.65361e-06	2.16808e-06	3.46319e-06
Piezo1	0.000112233	7.28528e-05	8.11037e-05	7.94627e-05	0.000120474	0.000120748	9.83977e-05	8.09526e-05	9.82053e-05	0.000140169	0.000190241	9.61697e-05	8.44271e-05	6.83e-05	8.85611e-05	0.000198963	0.00012828	0.000107343	8.92491e-05	0.000127878	0.000139697	9.15093e-05	0.000102516	8.24463e-05	0.000119324	0.000189049	9.46462e-05	7.97087e-05	7.99666e-05	9.96576e-05	2.22617e-05	7.3046e-06	7.36568e-06	7.43886e-06	1.62189e-05	2.7574e-05	9.88482e-06	9.83249e-06	1.09996e-05	1.99868e-05	1.89741e-05	4.90128e-06	4.3839e-06	4.25306e-06	7.54851e-06	4.91834e-05	8.68428e-06	7.04254e-06	7.06559e-06	1.61397e-05	3.30951e-05	7.03919e-06	7.10897e-06	7.65659e-06	1.44736e-05	2.99872e-05	5.14059e-06	4.43185e-06	4.48361e-06	9.5596e-06
Cdt1	0	1.84638e-06	3.26727e-06	4.43552e-06	1.6515e-06	1.37183e-05	2.89826e-05	2.08715e-05	9.56863e-06	1.07393e-06	1.15516e-05	1.86333e-05	2.40821e-05	1.42621e-05	6.75686e-06	7.35906e-06	5.58203e-06	8.28899e-06	6.85145e-06	2.48424e-06	1.09079e-05	7.38607e-07	9.3619e-06	6.74139e-06	2.31161e-06	2.54125e-06	3.55568e-06	2.7176e-06	2.30371e-06	3.23818e-06	0	1.15365e-06	1.58011e-06	1.70357e-06	1.6515e-06	9.46843e-06	6.38107e-06	4.46495e-06	3.36825e-06	1.07393e-06	4.59503e-06	2.7591e-06	3.25707e-06	2.86862e-06	1.99865e-06	7.35906e-06	2.24793e-06	2.37279e-06	2.00545e-06	2.48424e-06	7.74042e-06	4.3492e-07	4.57559e-06	2.96607e-06	1.39071e-06	2.54125e-06	1.37138e-06	8.2855e-07	8.55741e-07	1.43957e-06
Aprt	8.70207e-05	8.54915e-06	8.12884e-06	5.87665e-06	6.21674e-05	0.000347818	6.28856e-05	4.66064e-05	3.23037e-05	7.3195e-05	0.000221594	5.15898e-05	3.86249e-05	3.14834e-05	5.91936e-05	0.000195725	2.71446e-05	2.15011e-05	2.26998e-05	8.33725e-05	0.000267752	2.20459e-05	1.79497e-05	2.4104e-05	4.15553e-05	0.000107665	1.72763e-05	1.45034e-05	1.21339e-05	5.43234e-05	3.47537e-05	2.47097e-06	2.35401e-06	1.98069e-06	1.15123e-05	5.53148e-05	8.58689e-06	6.6259e-06	6.01371e-06	1.66513e-05	3.40478e-05	4.51346e-06	3.61126e-06	2.85076e-06	6.58232e-06	4.81467e-05	4.13208e-06	3.05301e-06	3.41261e-06	1.32679e-05	9.77216e-05	4.96834e-06	3.32596e-06	3.76308e-06	8.36926e-06	1.60477e-05	2.12096e-06	2.19586e-06	1.71864e-06	7.68879e-06
Galns	8.99008e-06	3.32794e-06	8.41913e-06	5.65486e-06	1.45521e-06	4.99249e-06	1.31135e-05	1.54231e-05	1.81623e-05	2.19618e-05	1.70722e-05	1.39818e-05	1.25563e-05	1.11631e-05	1.58593e-05	0	6.00615e-06	8.1257e-06	9.12221e-06	9.26717e-06	0	5.12407e-06	7.44212e-06	4.56791e-06	1.11379e-05	1.25721e-05	6.7532e-06	6.63773e-06	8.62147e-06	9.15221e-06	8.99008e-06	1.56487e-06	2.24442e-06	1.92999e-06	1.45521e-06	4.99249e-06	3.54953e-06	4.99207e-06	4.43052e-06	8.45092e-06	6.01295e-06	1.54158e-06	1.66498e-06	1.72113e-06	4.15751e-06	0	1.88079e-06	2.03233e-06	2.19041e-06	4.09912e-06	0	1.71668e-06	1.67571e-06	1.49537e-06	4.08036e-06	4.86899e-06	1.32524e-06	1.3739e-06	1.75875e-06	3.04177e-06
Trappc2l	3.41993e-05	4.6729e-05	4.20024e-05	4.73401e-05	3.96433e-05	6.79357e-05	7.22813e-05	5.45988e-05	4.31835e-05	4.89203e-05	8.08297e-05	6.16756e-05	6.03223e-05	6.1013e-05	6.22164e-05	5.63575e-05	5.37075e-05	5.05013e-05	6.8346e-05	6.83756e-05	2.13559e-05	5.92328e-05	4.19756e-05	5.32423e-05	5.79189e-05	4.77041e-05	5.41483e-05	5.1654e-05	5.10535e-05	4.65504e-05	1.54238e-05	5.4198e-06	4.74668e-06	5.96106e-06	7.94492e-06	1.93323e-05	8.90053e-06	7.18456e-06	6.60706e-06	1.05359e-05	1.3814e-05	4.06825e-06	3.38252e-06	4.01092e-06	6.35282e-06	2.54409e-05	5.08087e-06	5.18575e-06	6.61585e-06	1.21971e-05	9.44837e-06	5.98951e-06	4.07859e-06	6.6139e-06	9.26983e-06	9.73789e-06	3.79854e-06	3.64363e-06	3.93995e-06	5.44588e-06
Cbfa2t3	0.000649719	0.000375435	0.000326585	0.000270746	0.000483463	0.000675838	0.000151738	9.84056e-05	0.000165703	0.000457189	0.000581296	0.000341177	0.000193562	0.000173111	0.000521089	0.000752573	0.000445634	0.000365433	0.000317775	0.000704914	0.000761141	0.000502385	0.000421556	0.000353315	0.000627107	0.000557876	0.000386212	0.000347054	0.000318206	0.000557515	0.0001477	1.90811e-05	1.88584e-05	1.99847e-05	4.26658e-05	0.000133595	1.55557e-05	1.38641e-05	1.73893e-05	4.81311e-05	7.44306e-05	1.46165e-05	9.89939e-06	1.05227e-05	2.95209e-05	0.000194928	2.02113e-05	1.63349e-05	1.62231e-05	4.8848e-05	0.000150376	2.28792e-05	1.96532e-05	2.06983e-05	4.39818e-05	7.30317e-05	1.33432e-05	1.29667e-05	1.32235e-05	2.76984e-05
A530010L16Rik	0	0	0	0	0	0	0	0	0	0	0	0	0	3.28388e-07	0	0	0	0	0	0	0	0	0	0	0	0	5.02413e-07	3.83332e-07	0	0	0	0	0	0	0	0	0	0	0	0	0	0	0	3.28388e-07	0	0	0	0	0	0	0	0	0	0	0	0	3.66384e-07	3.83332e-07	0	0
Acsf3	0	9.69151e-06	1.07958e-05	9.54821e-06	1.98278e-05	8.7924e-06	5.06583e-06	6.06691e-06	4.75136e-06	4.18803e-06	1.57633e-05	1.00759e-05	8.48786e-06	1.00891e-05	1.28359e-05	0	1.09825e-05	1.26968e-05	5.91962e-06	1.83089e-05	7.02409e-06	9.17417e-06	5.81976e-06	1.02638e-05	8.73682e-06	4.1234e-06	9.70507e-06	1.22603e-05	9.63053e-06	1.44814e-05	0	2.31049e-06	2.39279e-06	2.45747e-06	7.35024e-06	6.06735e-06	1.79864e-06	2.50627e-06	2.24296e-06	4.18803e-06	5.56357e-06	1.3739e-06	1.25785e-06	1.85198e-06	2.86533e-06	0	2.3001e-06	2.8919e-06	1.76493e-06	6.21253e-06	7.02409e-06	1.98391e-06	1.50277e-06	2.69303e-06	3.33423e-06	2.88046e-06	1.54722e-06	1.7817e-06	1.61029e-06	3.44113e-06
Gm45894	0	5.66012e-07	0	0	0	0	1.25375e-06	0	0	0	0	0	0	0	0	0	0	0	0	0	0	0	0	0	0	0	0	0	0	0	0	5.66012e-07	0	0	0	0	1.25375e-06	0	0	0	0	0	0	0	0	0	0	0	0	0	0	0	0	0	0	0	0	0	0	0
Ankrd11	0.000186358	0.000253337	0.000233622	0.00023557	0.000287071	0.000154965	0.000208849	0.000224997	0.000251118	0.000255048	0.000222396	0.000203447	0.000199981	0.000229047	0.000291872	0.000206803	0.000206506	0.0001989	0.000202395	0.000237977	0.000239352	0.000194399	0.000223004	0.000242841	0.000241659	0.000275515	0.000225746	0.000220833	0.000241762	0.000260943	3.26009e-05	1.48036e-05	1.27133e-05	1.29343e-05	2.58424e-05	3.70269e-05	1.52888e-05	1.63821e-05	1.72765e-05	3.30816e-05	2.53608e-05	8.22051e-06	7.59003e-06	9.1601e-06	1.71641e-05	5.08111e-05	1.1992e-05	1.09468e-05	1.08387e-05	2.22457e-05	5.2341e-05	1.12186e-05	1.19238e-05	1.38363e-05	2.21165e-05	4.17213e-05	8.51161e-06	8.13474e-06	8.83286e-06	1.70165e-05
Spg7	7.74702e-05	5.22989e-05	4.65046e-05	4.72266e-05	6.3974e-05	2.44811e-05	4.1527e-05	4.6551e-05	3.46895e-05	3.34549e-05	3.54998e-05	3.61409e-05	4.3396e-05	3.93071e-05	4.67265e-05	3.07388e-05	3.39886e-05	3.21702e-05	3.9598e-05	4.42833e-05	7.15483e-05	3.87789e-05	3.91047e-05	5.15447e-05	4.2566e-05	3.80126e-05	3.802e-05	4.19116e-05	4.23192e-05	4.89061e-05	2.24942e-05	6.53011e-06	5.19898e-06	5.68706e-06	1.07909e-05	1.0165e-05	6.31023e-06	7.22922e-06	6.79711e-06	1.05039e-05	7.83332e-06	2.82989e-06	2.96605e-06	3.62006e-06	5.54995e-06	1.74472e-05	4.43703e-06	4.02487e-06	4.65751e-06	8.47044e-06	3.09258e-05	5.1078e-06	4.04632e-06	6.0926e-06	9.93452e-06	1.13534e-05	3.23364e-06	3.31203e-06	3.40985e-06	6.50525e-06
Rpl13	0.00284293	0.00106932	0.00111078	0.00089017	0.00211377	0.0031901	0.00228884	0.00202359	0.00143926	0.0017174	0.00299976	0.00267856	0.00261403	0.00209554	0.00205536	0.00322155	0.00294891	0.0027555	0.00253745	0.00277154	0.00232808	0.00227231	0.00207369	0.00175486	0.00181525	0.00225501	0.00190075	0.00170759	0.00152682	0.00208702	0.000348425	5.03436e-05	4.68602e-05	4.76986e-05	0.000114246	0.000278318	0.000105357	9.4808e-05	7.69084e-05	0.000151642	0.000148729	5.2206e-05	5.67075e-05	5.54644e-05	7.50084e-05	0.000401014	6.22584e-05	6.1984e-05	6.68901e-05	0.000113076	0.000249701	5.68727e-05	5.82177e-05	6.02603e-05	9.63563e-05	0.000176319	3.9008e-05	3.73272e-05	3.3424e-05	7.10125e-05
Sult5a1	0	0	0	0	1.91515e-06	0	0	0	0	0	0	1.79353e-06	4.51875e-07	1.34809e-05	0	0	8.75883e-07	0	0	0	0	2.13258e-07	0	5.57251e-07	1.37444e-06	2.31258e-06	1.1423e-06	1.4757e-06	0	8.10906e-07	0	0	0	0	1.91515e-06	0	0	0	0	0	0	7.916e-07	3.61654e-07	1.2756e-05	0	0	6.6876e-07	0	0	0	0	2.13258e-07	0	4.08124e-07	1.37444e-06	2.31258e-06	6.28218e-07	6.31986e-07	0	8.10906e-07
Dpep1	0	0	0	0	0	0	0	0	0	0	0	0	0	1.63932e-07	0	0	0	0	0	0	0	0	0	0	0	0	0	0	1.89498e-07	0	0	0	0	0	0	0	0	0	0	0	0	0	0	1.63932e-07	0	0	0	0	0	0	0	0	0	0	0	0	0	0	1.89498e-07	0
Chmp1a	2.89113e-05	4.46993e-05	4.02135e-05	3.25137e-05	3.85576e-05	1.90319e-05	4.35829e-05	3.93828e-05	3.09519e-05	6.06683e-05	3.25839e-05	3.78934e-05	4.89468e-05	3.57627e-05	3.70216e-05	4.94509e-05	5.21828e-05	4.85208e-05	5.65716e-05	5.56225e-05	5.12714e-05	3.68165e-05	4.0451e-05	4.56136e-05	3.99143e-05	4.54563e-05	4.75773e-05	4.46863e-05	4.37445e-05	3.86652e-05	2.14347e-05	4.9922e-06	4.67774e-06	4.25022e-06	7.7614e-06	9.03804e-06	6.52802e-06	6.12951e-06	6.1019e-06	1.46114e-05	6.45203e-06	2.74959e-06	3.4215e-06	3.16592e-06	5.0661e-06	2.24721e-05	5.20882e-06	5.3194e-06	5.53224e-06	9.82586e-06	1.53493e-05	4.11413e-06	4.38315e-06	5.35598e-06	6.49774e-06	1.06173e-05	3.53612e-06	3.34716e-06	3.20907e-06	4.89914e-06
Spata33	0	0	0	0	0	0	9.38415e-07	8.94262e-07	1.30721e-06	0	0	3.86548e-07	1.60415e-07	6.2143e-07	9.5444e-07	0	2.246e-07	1.8795e-06	0	0	0	0	0	0	0	0	1.53644e-07	0	0	6.52708e-07	0	0	0	0	0	0	9.38415e-07	8.94262e-07	1.30721e-06	0	0	2.32256e-07	1.60415e-07	6.2143e-07	9.5444e-07	0	2.246e-07	9.82658e-07	0	0	0	0	0	0	0	0	1.53644e-07	0	0	6.52708e-07
Cdk10	1.56266e-05	1.77605e-05	1.44072e-05	1.58496e-05	8.24331e-06	2.0129e-05	9.91186e-06	1.72991e-05	1.47004e-05	1.40425e-05	1.27023e-05	9.13458e-06	1.18142e-05	1.31141e-05	1.2692e-05	1.57464e-05	1.43744e-05	1.57172e-05	1.81256e-05	1.19971e-05	1.12697e-05	9.64543e-06	1.02782e-05	1.27765e-05	1.53255e-05	5.24463e-06	1.74744e-05	1.79326e-05	1.6997e-05	1.53302e-05	1.09273e-05	3.51433e-06	2.94234e-06	3.21633e-06	3.34096e-06	9.49823e-06	2.70863e-06	4.25367e-06	3.89369e-06	6.94462e-06	4.47296e-06	1.36212e-06	1.63016e-06	2.12304e-06	2.72713e-06	1.07215e-05	2.65232e-06	2.8018e-06	3.11704e-06	4.81527e-06	7.7158e-06	2.35381e-06	2.1543e-06	2.78672e-06	4.18425e-06	3.71896e-06	2.13385e-06	2.17158e-06	2.23738e-06	3.29906e-06
Spata2l	0	1.95762e-06	2.84246e-06	6.74064e-07	4.4861e-06	0	0	4.66366e-07	0	0	4.52827e-06	6.8581e-07	1.04947e-06	8.42833e-07	1.85018e-06	0	1.17927e-06	6.89437e-07	0	3.1739e-06	0	1.64383e-06	4.20497e-07	0	0	1.5259e-06	1.54217e-06	3.2242e-06	2.38717e-06	1.21055e-06	0	1.15609e-06	1.43848e-06	6.74064e-07	2.56406e-06	0	0	4.66366e-07	0	0	3.1543e-06	4.02696e-07	4.43398e-07	6.98623e-07	1.3593e-06	0	6.8542e-07	6.89437e-07	0	2.31056e-06	0	8.36626e-07	3.00522e-07	0	0	1.5259e-06	8.4432e-07	1.56247e-06	1.00396e-06	1.21055e-06
Vps9d1	2.71817e-05	1.75732e-05	1.51042e-05	2.0355e-05	1.10596e-05	1.32275e-05	1.44312e-05	1.53724e-05	1.32118e-05	3.40979e-05	1.62591e-05	1.51715e-05	1.45974e-05	1.90062e-05	1.98462e-05	1.04751e-05	1.76698e-05	1.60185e-05	2.37859e-05	1.72797e-05	6.05934e-06	1.54029e-05	2.29747e-05	1.3328e-05	1.05493e-05	1.01312e-05	1.58563e-05	1.44982e-05	2.03954e-05	2.21343e-05	1.48233e-05	3.71014e-06	3.05784e-06	3.80414e-06	4.80641e-06	9.66368e-06	3.47215e-06	4.20162e-06	3.69318e-06	1.01856e-05	6.05091e-06	1.8468e-06	1.83091e-06	2.67358e-06	3.71698e-06	7.11654e-06	2.95293e-06	2.81287e-06	3.74628e-06	5.40206e-06	6.05934e-06	3.19572e-06	3.26615e-06	2.93146e-06	3.6474e-06	4.45251e-06	2.16331e-06	1.97964e-06	2.41231e-06	4.38108e-06
Zfp276	7.87978e-06	1.84375e-05	1.13307e-05	1e-05	1.28896e-05	4.21246e-06	8.52866e-06	1.3231e-05	7.74385e-06	3.16384e-06	1.05306e-05	7.64962e-06	9.13783e-06	6.62141e-06	2.85508e-06	0	1.72474e-05	1.58411e-05	1.38406e-05	1.22487e-05	1.07263e-05	1.49371e-05	7.96932e-06	6.73287e-06	8.69032e-06	6.81711e-06	1.13961e-05	1.48679e-05	1.17648e-05	1.24422e-05	7.87978e-06	3.52709e-06	2.75389e-06	2.7677e-06	4.61141e-06	4.21246e-06	3.07417e-06	3.47326e-06	2.88413e-06	3.16384e-06	5.43015e-06	1.44237e-06	1.46514e-06	1.32371e-06	1.43575e-06	0	3.04926e-06	2.76627e-06	2.69974e-06	4.75317e-06	7.29312e-06	3.03405e-06	2.0478e-06	2.12665e-06	3.22939e-06	4.34827e-06	1.84506e-06	2.09547e-06	1.72969e-06	2.86615e-06
Fanca	0	3.82935e-06	2.32047e-06	5.05222e-07	2.96372e-06	0	8.0954e-06	4.77076e-06	6.30551e-06	0	1.74754e-06	4.16721e-06	5.42199e-06	3.49266e-06	1.6482e-06	0	6.9041e-07	1.21468e-06	9.7529e-07	0	0	2.1148e-06	1.50179e-06	3.44079e-06	8.82264e-07	0	1.04176e-06	6.9217e-07	1.6455e-06	9.79887e-07	0	1.63742e-06	1.19117e-06	5.05222e-07	2.09653e-06	0	2.76655e-06	2.24384e-06	2.62215e-06	0	1.74754e-06	8.51354e-07	1.1398e-06	1.23251e-06	8.68633e-07	0	4.89704e-07	7.57584e-07	7.56498e-07	0	0	1.28909e-06	7.26942e-07	1.62758e-06	8.82264e-07	0	6.15758e-07	3.17116e-07	6.2892e-07	9.79887e-07
Tcf25	0.000196782	0.000230163	0.000195339	0.0001835	0.000217991	0.000213315	0.000244249	0.000228059	0.000188684	0.000185773	0.000236356	0.000224392	0.000201636	0.000179768	0.000203	0.000154935	0.000227639	0.00022344	0.000205848	0.000215379	0.000195239	0.000195513	0.000200298	0.000168918	0.000205959	0.000186963	0.00018772	0.000179046	0.000170563	0.000203445	5.83594e-05	1.25115e-05	1.05961e-05	1.13051e-05	1.96984e-05	2.92005e-05	1.46391e-05	1.64203e-05	1.37542e-05	2.45264e-05	2.75849e-05	7.56598e-06	7.36899e-06	7.29513e-06	1.07608e-05	4.36707e-05	1.08994e-05	1.15289e-05	1.00913e-05	2.09019e-05	4.72223e-05	1.18002e-05	1.07314e-05	1.17972e-05	2.00077e-05	2.11099e-05	7.22053e-06	7.63238e-06	7.1925e-06	1.23001e-05
Mc1r	0	0	6.56473e-07	0	0	0	6.03022e-07	7.81106e-07	1.14692e-06	0	0	2.28778e-07	0	0	0	0	2.64774e-07	5.87322e-07	1.4731e-07	0	0	0	0	0	0	0	0	0	0	0	0	0	6.56473e-07	0	0	0	6.03022e-07	7.81106e-07	1.14692e-06	0	0	2.28778e-07	0	0	0	0	2.64774e-07	4.49925e-07	1.4731e-07	0	0	0	0	0	0	0	0	0	0	0
Tubb3	0	0	7.97581e-07	7.9036e-07	0	3.50099e-05	4.33795e-05	2.92469e-05	1.49366e-05	2.06776e-05	2.97042e-05	5.1561e-05	2.45957e-05	1.16181e-05	7.46877e-06	0	4.00571e-06	3.76863e-06	6.59203e-07	0	0	7.17727e-06	3.03959e-06	3.15255e-07	1.00141e-06	7.83611e-06	1.8974e-06	6.14624e-07	8.8306e-07	1.18101e-06	0	0	7.97581e-07	7.9036e-07	0	1.92981e-05	6.91207e-06	5.8633e-06	8.30474e-06	8.53549e-06	1.07578e-05	5.39333e-06	3.45115e-06	2.97667e-06	2.66921e-06	0	1.38286e-06	1.39173e-06	6.59203e-07	0	0	2.33629e-06	1.16043e-06	3.15255e-07	1.00141e-06	6.44303e-06	8.30882e-07	3.6882e-07	4.69182e-07	1.18101e-06
Def8	8.24405e-06	1.13437e-05	8.89241e-06	1.00038e-05	1.41527e-05	0	1.24715e-05	1.18534e-05	1.32979e-05	1.95053e-05	1.19363e-05	1.3789e-05	1.17756e-05	1.2842e-05	1.44189e-05	5.26299e-06	1.26869e-05	1.75193e-05	1.69027e-05	9.93945e-06	1.56022e-05	1.24428e-05	1.58603e-05	1.0979e-05	1.121e-05	1.52843e-05	1.69571e-05	1.22569e-05	1.56647e-05	1.5292e-05	8.24405e-06	2.7543e-06	2.49883e-06	2.94619e-06	4.63762e-06	0	3.05934e-06	3.33001e-06	3.88718e-06	8.03397e-06	4.62336e-06	1.66375e-06	1.41881e-06	2.08422e-06	3.15134e-06	5.26299e-06	2.4863e-06	3.32858e-06	3.23045e-06	3.86056e-06	8.62058e-06	3.69778e-06	3.17441e-06	2.53081e-06	4.02064e-06	6.09703e-06	2.20918e-06	1.75005e-06	2.21081e-06	3.24221e-06
Afg3l1	7.35457e-05	3.51552e-05	5.13833e-05	4.97969e-05	4.36075e-05	3.65709e-05	7.00928e-05	6.73524e-05	5.47598e-05	5.32954e-05	5.70612e-05	4.27033e-05	4.68621e-05	4.3183e-05	4.72616e-05	4.90787e-05	3.61736e-05	3.00324e-05	4.39058e-05	4.44051e-05	1.46728e-05	3.92863e-05	4.16633e-05	4.80004e-05	4.7156e-05	1.85929e-05	3.9672e-05	3.79219e-05	4.25153e-05	3.82709e-05	3.26602e-05	5.06751e-06	5.77046e-06	5.46594e-06	1.03921e-05	1.26236e-05	8.34393e-06	8.26426e-06	8.41574e-06	1.29e-05	9.5431e-06	3.25338e-06	3.34451e-06	3.55065e-06	5.9447e-06	2.7399e-05	4.07551e-06	3.93101e-06	5.02072e-06	8.15828e-06	1.00646e-05	4.7622e-06	4.9065e-06	5.69842e-06	8.21742e-06	6.56512e-06	3.09228e-06	3.15836e-06	3.652e-06	5.42453e-06
Gas8	4.68467e-06	1.12654e-05	8.47868e-06	7.32662e-06	1.18431e-05	3.53699e-06	9.81892e-06	1.54106e-05	4.09507e-06	1.82974e-05	1.58683e-05	1.03046e-05	1.15615e-05	8.43182e-06	1.13307e-05	8.63442e-06	1.00909e-05	8.68786e-06	7.33474e-06	7.16734e-06	1.48028e-05	8.63758e-06	1.1769e-05	7.78172e-06	1.55696e-05	5.23896e-06	8.57931e-06	1.0294e-05	6.88586e-06	1.36852e-05	4.68467e-06	2.89082e-06	2.48889e-06	2.16977e-06	4.34623e-06	3.53699e-06	3.06635e-06	3.69781e-06	2.11073e-06	8.26747e-06	5.76722e-06	1.4729e-06	1.56745e-06	1.49699e-06	3.03634e-06	8.63442e-06	2.38029e-06	2.01547e-06	1.79944e-06	3.41371e-06	8.27608e-06	1.97399e-06	2.40203e-06	1.90431e-06	4.3562e-06	3.72905e-06	1.44791e-06	1.61893e-06	1.31885e-06	2.8867e-06
Rhou	8.24405e-06	4.50656e-06	5.56473e-06	8.64125e-06	2.61766e-06	4.46025e-06	4.11432e-06	6.69682e-06	4.66284e-06	0	1.13498e-05	4.16998e-06	5.38598e-06	7.12115e-06	8.68452e-06	2.29107e-05	3.00543e-06	1.93043e-06	6.35207e-06	6.78655e-06	3.79725e-06	4.53765e-06	3.08442e-06	8.53551e-06	4.64003e-06	8.07728e-06	6.63201e-06	6.51587e-06	1.1929e-05	9.02105e-06	8.24405e-06	1.83812e-06	1.84636e-06	2.70474e-06	2.61766e-06	4.46025e-06	2.17825e-06	2.73384e-06	2.16592e-06	0	4.96808e-06	8.9244e-07	1.17317e-06	1.57449e-06	2.56338e-06	1.58772e-05	1.11931e-06	9.51838e-07	2.03954e-06	3.42406e-06	3.79725e-06	1.7766e-06	1.04088e-06	2.49366e-06	2.33042e-06	5.6727e-06	1.31727e-06	1.29156e-06	2.04723e-06	3.20506e-06
4732419C18Rik	0	8.18235e-07	0	7.66835e-07	1.14681e-06	0	1.08755e-06	0	0	0	0	0	5.99029e-07	2.84642e-07	8.09277e-07	0	1.87876e-07	1.76902e-07	1.81174e-07	0	0	0	1.06255e-06	2.65614e-07	0	2.57386e-06	1.4787e-06	1.54567e-07	5.83439e-07	0	0	5.89339e-07	0	5.83028e-07	1.14681e-06	0	1.08755e-06	0	0	0	0	0	5.99029e-07	2.84642e-07	8.09277e-07	0	1.87876e-07	1.76902e-07	1.81174e-07	0	0	0	7.84354e-07	2.65614e-07	0	2.57386e-06	7.41658e-07	1.54567e-07	4.18134e-07	0
Rab4a	3.21317e-05	1.72109e-05	1.57515e-05	1.7041e-05	2.30719e-05	1.74185e-05	2.0521e-05	7.30918e-06	2.11276e-05	1.64931e-05	1.80902e-05	2.25621e-05	1.97639e-05	1.77254e-05	2.2898e-05	3.65492e-05	2.0482e-05	2.01396e-05	2.3308e-05	2.81819e-05	2.0704e-05	2.3005e-05	2.38919e-05	2.136e-05	2.65693e-05	1.32499e-05	2.12256e-05	1.54362e-05	1.87519e-05	1.93306e-05	1.46708e-05	3.61505e-06	3.06697e-06	3.31508e-06	6.2157e-06	1.02785e-05	4.50816e-06	2.88592e-06	5.61856e-06	7.52445e-06	4.90838e-06	2.30591e-06	2.29401e-06	2.44228e-06	3.86408e-06	2.57536e-05	3.15866e-06	3.07174e-06	3.79218e-06	7.08983e-06	1.1759e-05	3.41811e-06	3.37508e-06	3.98269e-06	6.12641e-06	4.71368e-06	2.36924e-06	2.03815e-06	2.52673e-06	3.73974e-06
2810455O05Rik	0	0	3.28662e-07	8.25184e-07	1.22012e-06	0	0	5.89649e-07	0	0	0	8.56095e-07	1.02828e-06	1.33282e-07	1.0783e-06	0	8.7598e-07	2.52864e-07	4.83429e-07	0	0	6.59201e-07	1.98956e-07	2.12393e-07	0	0	4.52478e-07	3.97473e-07	0	0	0	0	3.28662e-07	8.25184e-07	1.22012e-06	0	0	5.89649e-07	0	0	0	3.33266e-07	4.03121e-07	1.33282e-07	7.884e-07	0	7.29865e-07	2.52864e-07	4.83429e-07	0	0	6.59201e-07	1.98956e-07	2.12393e-07	0	0	2.70095e-07	2.87883e-07	0	0
Ccsap	0	3.50942e-06	3.12414e-06	3.61467e-07	1.03079e-06	0	1.41097e-06	7.15816e-07	6.39916e-07	0	0	5.72909e-06	4.73224e-06	7.12171e-07	2.36102e-07	0	2.70798e-06	2.8973e-06	8.96083e-07	0	0	4.89522e-06	1.7852e-06	2.74236e-06	0	0	3.38179e-07	2.06451e-06	2.56947e-07	1.12011e-06	0	1.62313e-06	1.43034e-06	3.61467e-07	1.03079e-06	0	1.05823e-06	7.15816e-07	6.39916e-07	0	0	1.30297e-06	9.34906e-07	3.87996e-07	2.36102e-07	0	1.30136e-06	1.01865e-06	4.65686e-07	0	0	2.18507e-06	7.96538e-07	1.35297e-06	0	0	2.62047e-07	8.90076e-07	2.56947e-07	8.0262e-07
Gm29773	0	0	0	0	0	0	0	0	0	0	0	0	1.61345e-07	5.22317e-07	0	0	5.73507e-07	0	1.03522e-06	0	0	0	0	0	0	0	0	0	0	0	0	0	0	0	0	0	0	0	0	0	0	0	1.61345e-07	5.22317e-07	0	0	5.73507e-07	0	7.89179e-07	0	0	0	0	0	0	0	0	0	0	0
Nup133	2.7696e-05	2.18326e-05	2.05302e-05	2.11352e-05	1.30924e-05	2.21953e-05	3.25358e-05	2.81692e-05	3.08269e-05	3.2215e-05	9.83059e-06	2.24639e-05	2.25189e-05	2.12624e-05	2.6609e-05	0	2.21491e-05	2.11302e-05	2.57335e-05	3.29049e-05	5.78519e-06	1.70218e-05	2.02589e-05	2.09336e-05	2.29131e-05	1.42033e-05	2.05846e-05	2.05231e-05	2.1988e-05	3.29584e-05	1.50113e-05	3.85018e-06	3.42929e-06	3.63113e-06	4.40981e-06	1.11756e-05	6.31207e-06	5.59906e-06	6.19129e-06	9.87859e-06	4.12803e-06	2.31767e-06	2.44406e-06	2.28011e-06	3.96729e-06	0	3.62047e-06	3.38429e-06	4.39819e-06	9.1386e-06	5.78519e-06	2.88276e-06	3.22272e-06	3.7296e-06	5.34676e-06	9.53643e-06	2.45905e-06	2.24788e-06	2.5162e-06	4.947e-06
Gm45890	0	0	5.6813e-07	1.8896e-06	0	8.97364e-06	0	6.77796e-07	0	0	0	6.92505e-07	6.46842e-07	1.00043e-06	1.06568e-06	0	1.80545e-06	9.43211e-07	1.68696e-06	1.9874e-06	0	1.71509e-06	1.47235e-06	7.27172e-07	0	2.57439e-06	9.02285e-07	1.40558e-07	5.86472e-07	1.79948e-06	0	0	5.6813e-07	1.17794e-06	0	8.97364e-06	0	6.77796e-07	0	0	0	3.22665e-07	3.41268e-07	5.2255e-07	7.52402e-07	0	1.07231e-06	7.15797e-07	9.80036e-07	1.9874e-06	0	1.25483e-06	7.54026e-07	5.13348e-07	0	2.57439e-06	4.62283e-07	1.40558e-07	3.60508e-07	1.06104e-06
Abcb10	2.44125e-05	2.13266e-05	1.93284e-05	1.63101e-05	3.33432e-05	3.51793e-06	1.15192e-05	1.71691e-05	1.64647e-05	1.98093e-05	8.55125e-06	1.37239e-05	1.46109e-05	1.49552e-05	1.66679e-05	2.49289e-05	2.23256e-05	1.70793e-05	1.64733e-05	2.26985e-05	5.80812e-06	1.67432e-05	1.55314e-05	1.48972e-05	2.05879e-05	1.05348e-05	1.62762e-05	1.22625e-05	1.54483e-05	1.48651e-05	1.80561e-05	4.40029e-06	3.65209e-06	3.47371e-06	7.64706e-06	3.51793e-06	3.0857e-06	3.94643e-06	4.1703e-06	7.83388e-06	5.38077e-06	1.70743e-06	1.96989e-06	2.21623e-06	3.51978e-06	1.39458e-05	3.45799e-06	3.05558e-06	2.90453e-06	7.0407e-06	5.80812e-06	3.05203e-06	2.74334e-06	3.31996e-06	5.15453e-06	4.84074e-06	2.20461e-06	1.64936e-06	2.05695e-06	3.23925e-06
Taf5l	2.05477e-05	2.80275e-05	2.01476e-05	2.16736e-05	2.2305e-05	0	2.62632e-05	3.12794e-05	2.59689e-05	2.7224e-05	1.3136e-05	1.59953e-05	2.40516e-05	2.53054e-05	2.1563e-05	1.83274e-05	2.50782e-05	3.07211e-05	2.85717e-05	2.35833e-05	1.42707e-05	2.29099e-05	2.32759e-05	2.78626e-05	3.02082e-05	3.37096e-05	2.60634e-05	2.82689e-05	2.871e-05	2.68269e-05	1.18796e-05	4.40083e-06	3.32256e-06	3.65173e-06	6.14686e-06	0	5.61681e-06	5.49952e-06	5.15841e-06	8.92571e-06	6.23414e-06	1.74581e-06	2.41024e-06	2.58758e-06	3.5796e-06	1.40205e-05	3.66448e-06	4.38445e-06	4.04495e-06	6.18035e-06	7.6676e-06	3.66376e-06	3.5361e-06	3.98736e-06	7.26967e-06	9.25102e-06	3.00631e-06	2.89122e-06	2.88547e-06	4.92029e-06
Urb2	1.41729e-05	9.22743e-06	1.3978e-05	1.52748e-05	6.03603e-06	1.4046e-05	1.57736e-05	1.88404e-05	2.05207e-05	6.32377e-06	1.08795e-06	8.37558e-06	9.65423e-06	1.78567e-05	1.37159e-05	0	9.28421e-06	1.48128e-05	1.4178e-05	1.12069e-05	1.17967e-05	5.86848e-06	1.30522e-05	1.46398e-05	9.98208e-06	9.17446e-06	1.25713e-05	1.45167e-05	1.60701e-05	9.87587e-06	1.41729e-05	2.35497e-06	2.70281e-06	3.44631e-06	2.71989e-06	7.83823e-06	4.04077e-06	4.59449e-06	4.56218e-06	4.71836e-06	1.08795e-06	1.31446e-06	1.34147e-06	2.31986e-06	2.93168e-06	0	2.14564e-06	3.1108e-06	2.74315e-06	4.64512e-06	8.17471e-06	1.6143e-06	2.47581e-06	2.93716e-06	3.781e-06	7.33139e-06	1.92489e-06	1.99174e-06	2.17719e-06	2.6837e-06
Galnt2	0	5.76052e-07	4.56234e-07	4.49304e-07	0	0	6.17395e-07	1.09661e-06	0	0	5.80909e-06	1.18868e-06	1.65523e-06	2.56629e-06	2.22422e-06	0	1.15288e-06	9.70798e-07	1.27024e-06	1.69263e-06	8.85265e-06	4.87397e-06	1.11361e-06	2.35262e-06	2.9158e-06	0	2.04329e-06	1.82578e-06	1.63897e-06	9.07394e-07	0	5.76052e-07	4.56234e-07	4.49304e-07	0	0	6.17395e-07	1.09661e-06	0	0	5.80909e-06	4.66881e-07	5.7576e-07	8.95733e-07	1.13509e-06	0	9.47845e-07	5.74916e-07	9.02035e-07	1.69263e-06	8.85265e-06	1.94774e-06	6.43256e-07	1.22501e-06	2.05173e-06	0	6.74646e-07	6.43239e-07	6.5591e-07	6.81144e-07
Cog2	2.33068e-05	1.88331e-05	2.36566e-05	2.47851e-05	2.94197e-05	8.4893e-06	2.73228e-05	2.73221e-05	2.40977e-05	1.41624e-05	1.99417e-05	2.03353e-05	1.79664e-05	1.98995e-05	1.61482e-05	3.55788e-05	2.14286e-05	2.88111e-05	1.54607e-05	2.53521e-05	1.66507e-05	2.73038e-05	1.21772e-05	2.70947e-05	1.62075e-05	2.45825e-05	2.17776e-05	2.41839e-05	1.87039e-05	1.9875e-05	1.27901e-05	3.51199e-06	3.56012e-06	3.90495e-06	8.83361e-06	5.86225e-06	4.66304e-06	5.58098e-06	5.47529e-06	6.50306e-06	6.43822e-06	2.18843e-06	1.92012e-06	2.47234e-06	2.89618e-06	1.68776e-05	3.34911e-06	3.77147e-06	2.79822e-06	7.52412e-06	1.31578e-05	4.47062e-06	2.28371e-06	4.10908e-06	4.78283e-06	6.78432e-06	2.29719e-06	2.52612e-06	2.13327e-06	3.57555e-06
Agt	0	3.2617e-06	4.55529e-06	3.97753e-06	1.94049e-06	0	2.5008e-06	1.82599e-06	5.72008e-06	3.0765e-06	0	1.5297e-06	9.61469e-07	2.30324e-06	4.08124e-06	0	1.38465e-06	1.87442e-06	0	0	5.64569e-06	6.29673e-06	8.98483e-06	9.11674e-06	7.96982e-06	5.26852e-06	6.92456e-06	7.50083e-06	6.82766e-06	9.11602e-06	0	1.50273e-06	1.70043e-06	1.64467e-06	1.94049e-06	0	1.45196e-06	1.29577e-06	2.86251e-06	3.0765e-06	0	5.51202e-07	4.51443e-07	9.58361e-07	1.65159e-06	0	8.05511e-07	9.61783e-07	0	0	5.64569e-06	1.97603e-06	2.16972e-06	3.1326e-06	3.46569e-06	3.69119e-06	1.21026e-06	1.34322e-06	1.44848e-06	2.71168e-06
Capn9	0	0	0	0	0	0	0	0	0	0	0	0	0	0	0	0	0	0	0	0	0	0	0	0	0	0	0	0	0	0	0	0	0	0	0	0	0	0	0	0	0	0	0	0	0	0	0	0	0	0	0	0	0	0	0	0	0	0	0	0
2310022B05Rik	2.24026e-05	5.50391e-05	5.10498e-05	3.5112e-05	3.14429e-05	5.4103e-05	3.15766e-05	4.60934e-05	3.13471e-05	3.88535e-05	2.67803e-05	4.24553e-05	3.56221e-05	3.11751e-05	4.06701e-05	1.06266e-05	5.97671e-05	5.28351e-05	3.55031e-05	5.19389e-05	3.14018e-05	5.0795e-05	4.09595e-05	3.38077e-05	3.9185e-05	3.69097e-05	4.83013e-05	4.08504e-05	4.73909e-05	4.98329e-05	1.2194e-05	6.64797e-06	5.79726e-06	4.90123e-06	7.13455e-06	1.57696e-05	4.89515e-06	7.76317e-06	5.67826e-06	1.25914e-05	7.70941e-06	3.12761e-06	3.17777e-06	3.34956e-06	5.72497e-06	1.06266e-05	5.17784e-06	5.73809e-06	4.85677e-06	1.0023e-05	2.48463e-05	6.06889e-06	4.92504e-06	4.74436e-06	8.85791e-06	1.05692e-05	3.41328e-06	3.27765e-06	3.90418e-06	6.30464e-06
Ttc13	8.06669e-06	3.15581e-05	2.45104e-05	2.58521e-05	2.43823e-05	1.22371e-05	3.04943e-05	2.66269e-05	2.66895e-05	2.48647e-05	1.78501e-05	1.5743e-05	2.16363e-05	2.30151e-05	1.54119e-05	7.15201e-06	2.88881e-05	1.93716e-05	1.75289e-05	2.22035e-05	9.72715e-06	2.23877e-05	2.30623e-05	2.25113e-05	3.00497e-05	1.96036e-05	3.11997e-05	2.53324e-05	2.83468e-05	2.89296e-05	8.06669e-06	4.9133e-06	3.77407e-06	4.07676e-06	7.82494e-06	8.95109e-06	4.86693e-06	5.35962e-06	5.49107e-06	9.10997e-06	6.1171e-06	1.67875e-06	2.0722e-06	2.71967e-06	3.77341e-06	7.15201e-06	3.99166e-06	3.10477e-06	3.23886e-06	7.24634e-06	6.79994e-06	3.70017e-06	3.52964e-06	4.88051e-06	7.35496e-06	6.28498e-06	3.24026e-06	2.6178e-06	2.70281e-06	4.91296e-06
Arv1	0	1.27913e-06	2.58307e-06	2.72772e-06	3.49939e-06	3.54584e-06	2.68038e-06	6.76109e-07	1.38051e-06	3.3579e-06	3.1373e-06	2.20576e-06	2.09315e-06	2.8173e-06	3.38686e-06	0	8.41722e-07	1.42802e-06	2.1531e-06	3.69148e-06	7.23284e-06	1.69944e-06	1.10143e-06	2.84746e-06	1.4548e-06	8.58707e-06	1.48757e-06	1.59477e-06	1.78523e-06	4.92845e-06	0	1.00255e-06	1.33356e-06	1.23486e-06	2.02706e-06	3.54584e-06	1.42414e-06	6.76109e-07	1.01045e-06	3.3579e-06	2.19588e-06	6.64648e-07	6.45217e-07	9.32886e-07	1.78041e-06	0	5.97535e-07	8.26371e-07	1.15204e-06	2.60683e-06	7.23284e-06	7.89018e-07	5.69401e-07	1.32373e-06	1.4548e-06	7.22974e-06	7.48395e-07	6.34752e-07	6.29155e-07	2.27189e-06
2810004N23Rik	2.24648e-05	3.74597e-05	4.31421e-05	3.57499e-05	5.67503e-05	6.15761e-05	6.66531e-05	5.42333e-05	4.92762e-05	4.46131e-05	4.12993e-05	3.6622e-05	3.95569e-05	3.53414e-05	3.13692e-05	2.72783e-05	2.24955e-05	2.96154e-05	2.8863e-05	4.14648e-05	0.000116288	3.60991e-05	3.28605e-05	3.624e-05	3.02796e-05	3.93066e-05	3.30584e-05	2.79704e-05	3.2917e-05	3.43399e-05	1.2318e-05	5.21043e-06	5.95277e-06	5.02899e-06	1.0133e-05	1.86348e-05	8.08624e-06	7.79119e-06	7.79904e-06	1.29354e-05	1.26315e-05	2.95937e-06	3.0909e-06	3.29553e-06	5.31908e-06	1.95167e-05	3.49004e-06	4.37725e-06	4.11226e-06	7.97977e-06	4.62944e-05	5.41693e-06	4.23235e-06	4.85894e-06	6.25002e-06	1.04612e-05	3.35173e-06	2.7536e-06	3.13849e-06	5.63343e-06
Gnpat	2.65208e-05	2.27395e-05	2.85694e-05	2.60642e-05	1.50883e-05	2.67825e-05	2.87735e-05	2.16642e-05	2.2662e-05	3.53775e-05	1.35567e-05	2.03184e-05	2.79423e-05	2.37875e-05	4.02907e-05	7.14027e-06	2.42719e-05	1.7223e-05	2.21304e-05	3.20791e-05	4.61769e-06	2.97433e-05	2.2445e-05	1.93021e-05	1.97179e-05	2.8896e-05	2.10696e-05	2.687e-05	2.80028e-05	2.4312e-05	1.43323e-05	3.80077e-06	4.13653e-06	3.9867e-06	5.54693e-06	9.9075e-06	5.01979e-06	4.40067e-06	5.19292e-06	1.04906e-05	5.28519e-06	2.01136e-06	2.59133e-06	2.5153e-06	5.2123e-06	7.14027e-06	3.61007e-06	2.99936e-06	3.63872e-06	6.94066e-06	4.61769e-06	4.16078e-06	3.37005e-06	3.24113e-06	6.40486e-06	8.2916e-06	2.58197e-06	2.52403e-06	2.88845e-06	4.65598e-06
Exoc8	4.26744e-05	2.14596e-05	2.91579e-05	2.78314e-05	2.09643e-05	2.04029e-05	2.21428e-05	2.92775e-05	1.77117e-05	1.62847e-05	1.99943e-05	2.55534e-05	2.76999e-05	2.57732e-05	3.15176e-05	1.64515e-05	2.43082e-05	2.92418e-05	2.81824e-05	3.89844e-05	1.90552e-05	2.3761e-05	2.48715e-05	2.83268e-05	3.08483e-05	2.00201e-05	2.74295e-05	3.34617e-05	2.7151e-05	1.77752e-05	1.65814e-05	3.33293e-06	4.1762e-06	4.34104e-06	5.81215e-06	8.28233e-06	4.62061e-06	6.21586e-06	4.11925e-06	7.19272e-06	6.02277e-06	2.25871e-06	2.43087e-06	2.69575e-06	4.64386e-06	1.19998e-05	3.34951e-06	4.29211e-06	4.20579e-06	8.93665e-06	1.02171e-05	2.95332e-06	4.19547e-06	4.18803e-06	6.88533e-06	6.58757e-06	2.72713e-06	3.1771e-06	2.60364e-06	3.70736e-06
Sprtn	3.02687e-05	1.55691e-05	2.40482e-05	2.59778e-05	2.10594e-05	7.33966e-06	1.30818e-05	1.48374e-05	1.38849e-05	2.70722e-05	4.98461e-06	1.17175e-05	1.52734e-05	1.39418e-05	1.56667e-05	1.72881e-05	2.59373e-05	2.28275e-05	2.18792e-05	1.63309e-05	0	2.18168e-05	1.98694e-05	2.05278e-05	1.60871e-05	8.52569e-06	2.16403e-05	1.83664e-05	2.31162e-05	1.75388e-05	2.22971e-05	3.13134e-06	4.70654e-06	4.36675e-06	7.32868e-06	5.11923e-06	3.44113e-06	4.09263e-06	3.70258e-06	1.27623e-05	3.66668e-06	1.45824e-06	2.16258e-06	2.06976e-06	3.31273e-06	9.37309e-06	4.01218e-06	3.57439e-06	3.46582e-06	5.35854e-06	0	3.24555e-06	3.05371e-06	3.49757e-06	6.06321e-06	4.1031e-06	2.28466e-06	2.08114e-06	2.59702e-06	3.94987e-06
Egln1	4.98566e-05	9.08817e-05	8.24148e-05	9.77277e-05	6.10522e-05	2.73699e-05	7.85347e-05	7.69601e-05	8.6161e-05	6.97044e-05	4.39754e-05	5.50383e-05	6.15555e-05	8.57738e-05	7.03678e-05	3.51492e-05	6.35157e-05	9.12664e-05	9.2084e-05	7.49395e-05	7.45104e-05	8.09608e-05	8.24206e-05	9.02559e-05	7.30462e-05	4.52648e-05	9.00761e-05	9.76381e-05	8.63734e-05	7.30419e-05	2.08237e-05	7.71891e-06	7.07025e-06	8.60134e-06	1.00066e-05	1.17486e-05	1.00718e-05	8.39398e-06	1.10062e-05	1.66443e-05	1.30298e-05	3.70051e-06	3.46678e-06	5.26306e-06	7.00999e-06	1.57831e-05	5.40365e-06	6.67711e-06	7.15146e-06	1.14159e-05	4.76328e-05	6.1446e-06	6.12003e-06	7.995e-06	1.04262e-05	1.30105e-05	4.9309e-06	5.17607e-06	5.2079e-06	7.18945e-06
Tsnax	5.37958e-05	6.50627e-05	5.88447e-05	5.4967e-05	5.73033e-05	3.18932e-05	4.4746e-05	5.0209e-05	3.62929e-05	4.56054e-05	5.89184e-05	3.71339e-05	3.59136e-05	4.2761e-05	4.60612e-05	8.71368e-05	6.91587e-05	6.62743e-05	6.27125e-05	5.95981e-05	4.49942e-05	4.83506e-05	5.14854e-05	4.89919e-05	4.22851e-05	3.24798e-05	5.26045e-05	5.04852e-05	5.06308e-05	4.51128e-05	1.82763e-05	5.95905e-06	6.07049e-06	6.5594e-06	9.7457e-06	1.2308e-05	5.76149e-06	7.16611e-06	6.29255e-06	1.30721e-05	1.34875e-05	2.64226e-06	2.48256e-06	3.57825e-06	5.54254e-06	3.70883e-05	5.9651e-06	6.19878e-06	6.03512e-06	9.02167e-06	1.71588e-05	4.85166e-06	5.12766e-06	5.60193e-06	7.33127e-06	8.10585e-06	3.6216e-06	3.73847e-06	3.63469e-06	5.92369e-06
Disc1	0	5.50244e-07	1.95344e-06	2.18385e-06	4.51208e-06	0	3.37563e-06	1.41541e-06	5.03188e-06	0	3.41939e-06	2.29435e-06	1.70533e-06	3.28328e-06	1.65627e-06	0	2.6217e-06	1.30081e-06	2.94034e-06	1.12685e-06	0	1.65687e-06	2.86221e-06	2.96916e-06	0	0	1.68541e-06	2.29203e-06	2.83183e-06	2.328e-06	0	5.50244e-07	9.25785e-07	1.26112e-06	2.73794e-06	0	1.50128e-06	1.03533e-06	2.52108e-06	0	3.41939e-06	7.74858e-07	6.52925e-07	1.02045e-06	1.65627e-06	0	1.08013e-06	7.76979e-07	1.17008e-06	1.12685e-06	0	1.34328e-06	1.16295e-06	1.54598e-06	0	0	6.47092e-07	7.94069e-07	8.99218e-07	1.16521e-06
Sipa1l2	0	7.7113e-06	6.99703e-06	3.04628e-06	5.80145e-06	9.04274e-06	7.02226e-06	6.02082e-06	8.7823e-06	1.27748e-05	0	5.20316e-06	5.32633e-06	4.81735e-06	1.2377e-05	5.30813e-06	1.92629e-06	4.69535e-06	5.7344e-06	7.52432e-06	0	3.99225e-06	5.32208e-06	7.74956e-06	8.58701e-06	6.52943e-06	5.80671e-06	4.98228e-06	5.58112e-06	4.96795e-06	0	2.38166e-06	2.10093e-06	1.41336e-06	2.93205e-06	6.24151e-06	2.75876e-06	2.20491e-06	3.71173e-06	6.81999e-06	0	1.0513e-06	1.08309e-06	1.15465e-06	2.95878e-06	5.30813e-06	8.77479e-07	1.49517e-06	1.70475e-06	3.60574e-06	0	1.55283e-06	1.64655e-06	2.5669e-06	4.33412e-06	3.70422e-06	1.20833e-06	1.20382e-06	1.58333e-06	2.04901e-06
Map10	4.70179e-06	1.65919e-06	9.48203e-07	4.3443e-06	2.86972e-06	0	1.84097e-06	1.60182e-06	3.39587e-06	0	2.75717e-06	3.87788e-06	1.61071e-06	3.13478e-06	6.09044e-06	0	1.24996e-06	7.0349e-06	1.9961e-06	3.58344e-06	0	4.72986e-06	2.93299e-06	2.14363e-06	3.3406e-06	3.80409e-06	3.02637e-06	4.97102e-06	5.5093e-06	2.3537e-06	4.70179e-06	9.8472e-07	5.75829e-07	1.70695e-06	2.04163e-06	0	1.41959e-06	9.41319e-07	1.82078e-06	0	2.75717e-06	1.08721e-06	5.54229e-07	1.24693e-06	2.24004e-06	0	7.32417e-07	1.96559e-06	9.74357e-07	2.57122e-06	0	1.92311e-06	1.26993e-06	1.17315e-06	1.90718e-06	2.88692e-06	9.40355e-07	1.1716e-06	1.19114e-06	1.22348e-06
Ntpcr	1.20244e-05	8.36591e-06	1.17305e-05	1.01253e-05	1.41738e-05	1.38789e-05	1.19062e-05	1.58022e-05	1.29797e-05	1.29893e-05	8.56665e-06	1.36918e-05	1.16394e-05	1.17369e-05	1.65295e-05	1.85574e-05	1.66837e-05	1.67283e-05	2.09896e-05	1.05815e-05	2.16706e-05	1.19062e-05	1.48265e-05	1.61322e-05	1.65053e-05	1.5054e-05	1.31193e-05	1.21265e-05	1.11633e-05	1.15141e-05	8.53377e-06	2.26882e-06	2.52973e-06	2.61112e-06	4.82593e-06	1.04824e-05	3.42636e-06	3.57098e-06	3.79207e-06	6.534e-06	3.99734e-06	1.54083e-06	1.49195e-06	1.72245e-06	2.9725e-06	1.39662e-05	2.81495e-06	2.94197e-06	3.44134e-06	5.15976e-06	1.22854e-05	2.49641e-06	2.78838e-06	3.61624e-06	5.27558e-06	6.83862e-06	1.74918e-06	1.62916e-06	1.8471e-06	3.25127e-06
A730098A19Rik	0	0	0	0	0	0	0	0	0	0	0	0	0	0	0	0	0	0	0	0	0	0	0	0	0	0	0	0	0	0	0	0	0	0	0	0	0	0	0	0	0	0	0	0	0	0	0	0	0	0	0	0	0	0	0	0	0	0	0	0
Map3k21	0	0	0	0	0	0	1.65591e-06	0	0	0	0	0	0	1.64658e-07	0	0	0	0	0	0	0	3.62679e-07	0	0	0	0	0	1.73462e-07	0	0	0	0	0	0	0	0	1.65591e-06	0	0	0	0	0	0	1.64658e-07	0	0	0	0	0	0	0	3.62679e-07	0	0	0	0	0	1.73462e-07	0	0
Kcnk1	0	0	0	0	0	0	0	0	0	0	0	0	0	0	0	0	0	0	0	0	0	0	4.13816e-07	0	0	0	0	0	4.57877e-07	0	0	0	0	0	0	0	0	0	0	0	0	0	0	0	0	0	0	0	0	0	0	0	4.13816e-07	0	0	0	0	0	3.25953e-07	0
Coa6	6.0254e-05	2.53078e-05	2.20428e-05	3.23709e-05	3.43501e-05	2.11389e-05	2.79482e-05	2.24633e-05	2.64924e-05	5.38054e-05	3.15396e-05	2.74957e-05	3.0427e-05	2.65516e-05	2.65931e-05	9.51839e-06	3.90454e-05	3.62464e-05	3.16314e-05	4.13942e-05	6.31021e-05	2.75158e-05	2.76429e-05	3.6218e-05	3.48095e-05	2.3744e-05	2.53013e-05	2.78419e-05	2.34107e-05	2.80327e-05	2.10782e-05	3.82949e-06	3.94604e-06	4.62889e-06	8.67304e-06	1.05778e-05	5.65219e-06	4.95141e-06	5.30676e-06	1.31569e-05	8.15593e-06	2.49321e-06	2.58449e-06	2.68725e-06	4.53849e-06	9.51839e-06	4.64637e-06	4.24552e-06	4.27022e-06	9.7417e-06	2.61462e-05	4.27858e-06	3.9613e-06	5.31259e-06	8.62115e-06	6.54762e-06	2.41057e-06	2.63922e-06	2.56781e-06	5.14671e-06
Tarbp1	9.61407e-06	3.81796e-06	2.58774e-06	4.54999e-06	5.27163e-06	2.13269e-05	2.46315e-06	5.59909e-06	1.02051e-05	2.2996e-05	4.70394e-06	5.08412e-06	7.04506e-06	5.48395e-06	8.03565e-06	0	5.53407e-06	1.29912e-06	6.24879e-06	1.03367e-05	1.1433e-05	3.24933e-06	3.6388e-06	1.53296e-06	1.59541e-05	1.58107e-05	6.59813e-06	2.80692e-06	3.23974e-06	9.05061e-06	9.61407e-06	1.61966e-06	1.19572e-06	1.87971e-06	3.0807e-06	1.08128e-05	1.42899e-06	2.02244e-06	3.65201e-06	1.16011e-05	3.32545e-06	1.02132e-06	1.32223e-06	1.38787e-06	2.0854e-06	0	1.71185e-06	6.68601e-07	2.20472e-06	4.5763e-06	7.74305e-06	1.41106e-06	1.58611e-06	1.27534e-06	4.82648e-06	7.61946e-06	1.43063e-06	7.78542e-07	9.63884e-07	2.70977e-06
Gm26759	0	6.93726e-07	1.2224e-06	3.78201e-06	1.10693e-06	0	1.70328e-06	9.10643e-07	1.06646e-06	9.86555e-06	1.99772e-06	5.44839e-07	2.07255e-06	6.85769e-07	1.51742e-06	0	1.6489e-06	9.02048e-07	1.31016e-06	1.19575e-06	2.44302e-05	6.94159e-06	2.36711e-06	6.46803e-06	2.98951e-06	0	1.24788e-06	1.79707e-06	2.00177e-06	0	0	6.93726e-07	7.44486e-07	1.48352e-06	1.10693e-06	0	1.22332e-06	9.10643e-07	1.06646e-06	7.2897e-06	1.99772e-06	2.75457e-07	6.2915e-07	4.39444e-07	1.0819e-06	0	1.13238e-06	5.94463e-07	9.25866e-07	1.19575e-06	2.44302e-05	2.67974e-06	1.4503e-06	2.92321e-06	2.98951e-06	0	5.24712e-07	7.49279e-07	7.64474e-07	0
Irf2bp2	0.000237911	0.000256721	0.000237955	0.000255728	0.000173974	2.80705e-05	0.000120248	0.000134211	0.00017503	0.000205355	0.000136313	0.000140376	0.00018234	0.000213974	0.000229128	0.000147914	0.000314333	0.000306102	0.000326431	0.000224095	0.000267111	0.000262948	0.000280347	0.000271917	0.000310821	0.000166943	0.000285716	0.000284216	0.000281991	0.000286557	5.77094e-05	1.41508e-05	1.33232e-05	1.32961e-05	1.75531e-05	1.46442e-05	1.20308e-05	1.11032e-05	1.55148e-05	2.90629e-05	2.45374e-05	6.79139e-06	7.5185e-06	8.96607e-06	1.52167e-05	4.98602e-05	1.36606e-05	1.3391e-05	1.45085e-05	2.21191e-05	5.78817e-05	1.28647e-05	1.29266e-05	1.47556e-05	2.45515e-05	2.45923e-05	1.00805e-05	9.70031e-06	1.02282e-05	1.72504e-05
Gm31718	0	3.02046e-06	2.67337e-06	4.08936e-06	0	0	0	1.52337e-06	1.33073e-06	0	0	1.25356e-06	1.47313e-06	9.29852e-07	1.56582e-06	0	2.27669e-06	3.01779e-06	4.35798e-06	4.26936e-06	0	2.45691e-06	2.00517e-06	1.59019e-06	2.64755e-06	0	9.29518e-07	1.62314e-06	2.27237e-06	5.76764e-07	0	1.59025e-06	1.91449e-06	1.61148e-06	0	0	0	1.09356e-06	1.33073e-06	0	0	5.71606e-07	5.99705e-07	5.03947e-07	1.12069e-06	0	1.07825e-06	1.2655e-06	1.60474e-06	3.07282e-06	0	1.45833e-06	9.2202e-07	8.04792e-07	1.86502e-06	0	4.88074e-07	6.44322e-07	7.05861e-07	5.76764e-07
A630001O12Rik	0	0	0	0	0	0	0	0	0	0	0	0	0	0	0	0	0	0	0	0	0	0	0	0	0	0	0	0	0	0	0	0	0	0	0	0	0	0	0	0	0	0	0	0	0	0	0	0	0	0	0	0	0	0	0	0	0	0	0	0
Tomm20	0.000102213	0.000123887	0.000112409	0.000101721	0.000121966	0.000249636	0.000210806	0.000177783	0.000158372	0.000152784	0.000189802	0.000178572	0.000175081	0.000160641	0.000132482	0.00012821	0.000172548	0.00015221	0.000165591	0.000137778	0.000158255	0.000151007	0.000135702	0.000149275	0.000152878	0.000158484	0.000125556	0.000133714	0.000128174	0.000145835	3.06227e-05	9.16074e-06	8.28604e-06	7.72506e-06	1.34973e-05	3.02573e-05	1.46951e-05	1.21557e-05	1.52727e-05	2.2428e-05	2.60636e-05	6.45629e-06	6.95972e-06	7.31257e-06	8.91555e-06	3.24872e-05	9.6355e-06	9.23309e-06	9.81802e-06	1.93722e-05	3.00308e-05	9.61532e-06	8.63694e-06	1.1195e-05	1.68221e-05	1.89117e-05	5.97493e-06	6.04767e-06	6.10692e-06	1.10566e-05
Rbm34	1.61078e-05	2.5167e-05	2.33136e-05	2.13445e-05	2.25342e-05	4.05161e-05	2.91777e-05	1.70658e-05	3.16246e-05	2.03403e-05	3.45437e-05	2.53279e-05	2.72778e-05	2.89834e-05	2.56056e-05	5.95779e-05	2.07189e-05	2.19568e-05	3.1288e-05	4.4867e-05	1.48262e-05	3.20581e-05	2.98037e-05	2.9276e-05	3.17868e-05	2.13288e-05	2.95007e-05	2.43988e-05	2.95238e-05	2.66605e-05	1.13806e-05	4.28184e-06	4.01463e-06	3.42122e-06	6.76437e-06	1.3865e-05	5.33117e-06	3.64872e-06	6.65694e-06	8.51888e-06	9.79502e-06	2.3743e-06	2.48897e-06	2.82226e-06	4.39042e-06	2.82426e-05	3.46217e-06	3.50734e-06	4.16438e-06	1.04901e-05	1.00509e-05	4.16175e-06	4.45434e-06	5.46654e-06	7.0475e-06	5.95483e-06	2.88455e-06	2.51213e-06	3.14352e-06	4.84455e-06
Pard3	4.34598e-05	3.34469e-06	3.14541e-06	2.76937e-06	8.64401e-06	8.62031e-06	4.30566e-07	2.6376e-06	3.93868e-06	0	5.20147e-06	3.09325e-06	1.706e-06	7.49266e-06	7.22754e-06	5.06754e-05	4.52615e-07	2.0813e-07	1.12086e-06	1.94942e-06	2.47806e-05	2.93675e-06	2.89726e-06	6.60615e-06	6.66361e-06	1.4928e-05	2.94464e-06	2.60336e-06	2.08396e-06	7.02998e-06	2.06177e-05	1.50094e-06	1.47152e-06	1.45511e-06	4.00691e-06	5.94991e-06	4.30566e-07	1.9404e-06	2.07544e-06	0	2.93582e-06	8.3493e-07	6.43129e-07	1.76765e-06	2.20897e-06	2.8429e-05	4.52615e-07	2.0813e-07	7.91508e-07	1.94942e-06	9.21125e-06	1.43208e-06	1.07505e-06	2.47628e-06	3.40947e-06	5.81211e-06	9.36262e-07	8.29404e-07	6.69656e-07	2.32465e-06
Nrp1	0.00079119	0.00157108	0.00155745	0.00174616	0.000569493	0.000331135	0.000546455	0.000773063	0.000978203	0.000365151	0.000332368	0.000676352	0.000903243	0.00124333	0.000808862	0.000473572	0.000920376	0.00113232	0.00133329	0.000647237	0.000429742	0.000945376	0.00113904	0.00123911	0.000796658	0.000768847	0.00111874	0.00130856	0.00145892	0.000760981	0.000170042	4.07989e-05	3.88268e-05	4.22684e-05	6.13234e-05	6.49739e-05	2.89633e-05	3.70971e-05	4.33336e-05	4.44278e-05	4.84467e-05	2.44912e-05	2.35013e-05	2.95169e-05	4.21518e-05	8.00889e-05	2.83807e-05	3.29077e-05	3.42863e-05	5.25933e-05	0.000108417	3.25539e-05	3.01341e-05	3.64315e-05	7.00072e-05	0.00010299	2.25616e-05	2.41536e-05	2.62553e-05	4.53591e-05
Itgb1	0.000707645	0.000672645	0.000552569	0.000557823	0.000841962	0.000975702	0.000929644	0.000881326	0.000787084	0.000834828	0.00095334	0.000800913	0.000699031	0.000691986	0.00087282	0.000783606	0.000504519	0.000469492	0.000495553	0.00087329	0.000922031	0.000669718	0.000702286	0.00070175	0.000915444	0.000857932	0.00075343	0.000631968	0.000630966	0.000850802	7.96242e-05	2.57617e-05	2.01923e-05	2.15704e-05	5.14529e-05	8.97548e-05	3.89799e-05	4.40848e-05	3.87373e-05	6.37276e-05	7.61307e-05	1.87084e-05	1.55116e-05	1.69282e-05	2.70923e-05	9.74756e-05	1.92371e-05	1.85057e-05	1.82173e-05	4.75578e-05	0.0001498	2.34555e-05	2.39132e-05	2.50901e-05	4.62053e-05	6.08922e-05	1.70364e-05	1.54721e-05	1.4433e-05	3.4084e-05
2610044O15Rik8	2.42914e-05	1.08919e-05	6.73168e-06	1.05118e-05	1.27341e-05	3.52168e-06	7.35817e-06	9.08959e-06	9.56896e-06	1.22733e-05	1.09479e-05	9.68267e-06	7.32264e-06	7.12363e-06	1.01674e-05	0	1.20283e-05	1.25212e-05	1.52684e-05	1.76912e-05	0	4.98183e-06	7.45997e-06	1.1572e-05	9.80817e-06	2.41369e-05	1.05344e-05	9.21786e-06	1.079e-05	6.75072e-06	1.41907e-05	2.85688e-06	2.16341e-06	2.54002e-06	4.82666e-06	3.52168e-06	2.78504e-06	2.97395e-06	3.22051e-06	6.18091e-06	4.22221e-06	1.3847e-06	1.53649e-06	1.34163e-06	2.86792e-06	0	2.50835e-06	2.61686e-06	2.91483e-06	5.88082e-06	0	1.76588e-06	2.05412e-06	2.92099e-06	4.74193e-06	8.61169e-06	1.63836e-06	1.50023e-06	1.93063e-06	2.43287e-06
Gm32856	0	1.48709e-06	1.27602e-06	1.68605e-06	1.44562e-06	0	6.64372e-07	8.19435e-06	3.37928e-06	8.87601e-06	0	2.2471e-06	1.92675e-06	2.14896e-06	1.43866e-06	7.47502e-06	1.2566e-06	2.31393e-06	2.98066e-07	7.65226e-06	0	2.97874e-06	1.73549e-06	7.95261e-07	2.63812e-06	0	1.43437e-06	2.10137e-06	2.27326e-06	1.27702e-06	0	1.05096e-06	7.45197e-07	1.11299e-06	1.44562e-06	0	6.64372e-07	2.57019e-06	2.15517e-06	6.23094e-06	0	6.42666e-07	5.94175e-07	8.97731e-07	8.57347e-07	7.47502e-06	7.85655e-07	1.00919e-06	2.15444e-07	5.14794e-06	0	1.38703e-06	1.04297e-06	5.67138e-07	1.95545e-06	0	5.97957e-07	7.67477e-07	7.20145e-07	9.04661e-07
D830030K20Rik	0	0	0	0	0	0	0	0	0	0	0	1.36436e-07	1.5766e-07	0	0	0	0	0	0	0	0	0	0	2.97493e-07	0	0	0	7.99529e-08	1.7688e-07	0	0	0	0	0	0	0	0	0	0	0	0	1.36436e-07	1.5766e-07	0	0	0	0	0	0	0	0	0	0	2.97493e-07	0	0	0	7.99529e-08	1.7688e-07	0
Flnb	0.000340294	0.000206425	0.000196306	0.000236065	0.000380915	0.000352121	0.000346196	0.000318541	0.000349972	0.000348167	0.000188496	0.00030467	0.000249921	0.000276302	0.000301847	0.000125256	0.000207208	0.000188986	0.000197562	0.000326977	0.000201138	0.000226399	0.000228491	0.000233156	0.000277835	0.000278959	0.000214365	0.000192736	0.000214301	0.000274338	4.45871e-05	1.19721e-05	1.15143e-05	1.3018e-05	2.97864e-05	8.26202e-05	2.12721e-05	2.17027e-05	2.38733e-05	3.92857e-05	2.66535e-05	1.0685e-05	8.93216e-06	1.04522e-05	1.52015e-05	3.71429e-05	1.11903e-05	1.06429e-05	1.14304e-05	2.45294e-05	2.99957e-05	1.3749e-05	1.23878e-05	1.22012e-05	2.37814e-05	4.62286e-05	8.38003e-06	7.998e-06	9.23315e-06	1.53634e-05
Dnase1l3	4.56886e-05	0.0035663	0.00355161	0.00346459	0.000693405	4.73292e-06	0.000958197	0.00136216	0.00165831	0.000118737	3.56151e-05	0.00134285	0.00176115	0.0026116	0.00151485	0.000236782	0.00215958	0.00271313	0.00301614	0.000810073	2.84015e-05	0.00248841	0.00274644	0.00328312	0.0017547	4.36028e-05	0.00261402	0.00291639	0.00307561	0.00137123	1.60343e-05	7.63873e-05	7.09295e-05	6.82283e-05	0.000107538	3.26707e-06	5.47552e-05	6.41048e-05	5.64826e-05	3.27892e-05	2.40617e-05	4.94823e-05	5.06943e-05	5.40235e-05	0.000106557	0.000153389	6.30055e-05	5.93365e-05	6.39334e-05	0.000126288	1.79329e-05	9.26044e-05	9.04386e-05	0.000101921	0.000187308	2.69926e-05	4.95123e-05	3.88889e-05	4.26565e-05	0.000104126
Abhd6	3.77526e-05	4.77465e-05	3.60529e-05	4.27707e-05	4.76702e-05	1.8484e-05	3.74393e-05	3.78771e-05	3.41587e-05	4.19583e-05	5.71076e-05	6.36141e-05	6.38689e-05	5.46667e-05	4.97635e-05	2.85883e-05	5.11326e-05	5.03704e-05	4.98335e-05	5.7917e-05	2.30808e-05	3.98297e-05	3.9422e-05	4.72923e-05	3.76286e-05	5.52376e-05	4.21265e-05	3.90854e-05	3.39866e-05	4.31052e-05	1.53159e-05	6.07807e-06	4.78695e-06	5.68031e-06	9.92882e-06	8.79335e-06	6.1925e-06	6.37412e-06	5.76202e-06	1.38082e-05	1.07118e-05	3.98515e-06	4.93191e-06	3.93109e-06	6.20563e-06	1.90364e-05	6.01418e-06	5.03426e-06	5.29671e-06	1.01068e-05	1.32685e-05	5.18761e-06	4.51631e-06	5.46692e-06	7.78042e-06	1.15404e-05	3.33916e-06	3.38117e-06	3.1401e-06	5.84691e-06
Rpp14	7.8934e-06	2.1632e-05	2.59839e-05	1.87765e-05	2.67989e-05	1.4959e-05	3.85643e-05	3.2543e-05	3.11491e-05	1.70679e-05	1.89362e-05	2.31812e-05	2.09525e-05	2.41727e-05	1.85354e-05	2.05244e-05	2.22001e-05	1.9065e-05	2.86084e-05	3.82554e-05	1.06073e-05	1.72965e-05	2.09898e-05	2.33334e-05	2.03628e-05	2.81448e-05	2.40603e-05	2.71345e-05	2.59144e-05	2.30405e-05	7.8934e-06	3.62849e-06	3.86937e-06	3.66307e-06	7.42889e-06	8.34131e-06	6.09746e-06	5.56155e-06	5.79068e-06	7.61938e-06	5.93086e-06	2.09299e-06	2.09749e-06	2.83312e-06	3.64023e-06	1.57794e-05	3.32022e-06	2.86883e-06	3.94449e-06	9.23326e-06	7.2122e-06	3.35447e-06	3.1464e-06	3.40429e-06	5.07547e-06	8.1557e-06	2.38199e-06	2.60287e-06	2.97973e-06	4.10964e-06
Pxk	8.30966e-05	0.00016664	0.000190322	0.000189314	0.000139787	4.34844e-05	8.60007e-05	0.000111797	9.00028e-05	0.000119114	7.87932e-05	0.000102549	0.000122774	0.000154235	0.000135168	5.70333e-05	0.000135715	0.00015881	0.000178608	0.000134087	9.1355e-05	0.00011587	0.000143561	0.000162808	0.00011881	7.19521e-05	0.000122806	0.000164328	0.000181645	0.000150613	1.59526e-05	1.12462e-05	1.15976e-05	1.17034e-05	1.65056e-05	1.77805e-05	9.21247e-06	1.0157e-05	1.07645e-05	1.94904e-05	1.28903e-05	4.84764e-06	5.10597e-06	7.19204e-06	9.73387e-06	2.82922e-05	8.38931e-06	9.44792e-06	1.0823e-05	1.54596e-05	2.89763e-05	8.40918e-06	8.93454e-06	1.02069e-05	1.27768e-05	1.24177e-05	5.78257e-06	6.78898e-06	7.92867e-06	1.08138e-05
Pdhb	4.26569e-05	4.07248e-05	3.84465e-05	3.96031e-05	4.05937e-05	4.974e-05	5.15917e-05	4.42733e-05	4.87885e-05	4.48225e-05	5.85144e-05	5.58881e-05	4.89302e-05	4.50305e-05	5.89971e-05	6.38974e-05	3.36251e-05	4.07698e-05	3.98984e-05	4.92689e-05	9.10112e-05	4.19915e-05	4.57547e-05	4.11479e-05	5.48802e-05	4.59217e-05	5.26393e-05	5.2064e-05	4.65423e-05	6.89165e-05	1.97213e-05	4.7649e-06	5.11291e-06	4.55474e-06	8.06099e-06	1.53891e-05	6.4674e-06	6.63997e-06	7.23692e-06	1.48859e-05	1.07807e-05	3.38452e-06	3.41743e-06	3.37046e-06	5.82746e-06	2.59213e-05	3.97374e-06	4.75867e-06	4.99331e-06	8.11022e-06	2.55587e-05	4.57982e-06	4.33393e-06	4.72586e-06	9.27628e-06	1.21913e-05	3.70066e-06	3.82185e-06	3.33745e-06	7.64645e-06
Kctd6	1.74177e-05	1.8833e-05	1.99174e-05	3.17579e-05	1.77772e-05	1.823e-05	1.03846e-05	1.47591e-05	2.62798e-05	6.18042e-06	1.4558e-05	1.8918e-05	1.954e-05	2.62114e-05	2.02885e-05	3.31437e-05	2.47611e-05	2.89854e-05	3.54427e-05	2.29477e-05	2.16461e-05	2.10783e-05	2.94217e-05	3.09356e-05	1.27652e-05	2.10732e-05	2.71005e-05	2.36967e-05	2.59516e-05	2.46052e-05	1.1967e-05	3.50998e-06	3.31967e-06	4.65118e-06	5.23198e-06	1.06119e-05	3.36806e-06	3.77231e-06	5.34318e-06	4.33791e-06	5.2341e-06	1.89445e-06	2.05188e-06	3.0483e-06	3.40026e-06	1.84131e-05	3.60971e-06	3.94481e-06	4.62053e-06	6.61186e-06	9.69994e-06	3.4529e-06	3.67636e-06	4.85947e-06	3.93144e-06	7.91885e-06	2.5714e-06	2.4707e-06	2.71597e-06	4.58246e-06
Acox2	0	1.61562e-06	9.55904e-07	3.28945e-06	7.22503e-07	0	5.52451e-06	4.51954e-06	3.889e-06	2.02834e-06	4.06756e-06	1.12084e-06	1.92593e-06	2.76423e-06	3.58147e-06	0	1.0211e-06	1.30616e-06	2.19255e-06	2.59131e-06	0	3.53396e-06	3.82119e-06	3.29437e-06	7.92016e-06	0	5.43192e-06	3.36827e-06	5.62805e-06	4.87781e-06	0	1.14046e-06	6.76098e-07	1.52103e-06	7.22503e-07	0	2.32763e-06	2.05369e-06	2.28138e-06	2.02834e-06	2.86666e-06	4.75299e-07	6.29541e-07	9.43715e-07	1.44516e-06	0	7.33492e-07	7.3474e-07	1.15092e-06	1.86069e-06	0	1.38195e-06	1.29957e-06	1.37248e-06	3.18623e-06	0	1.38754e-06	9.11639e-07	1.36952e-06	1.92058e-06
4930452B06Rik	0	0	0	0	0	0	0	0	0	0	1.3923e-06	3.1985e-07	2.86451e-07	4.21708e-07	5.15555e-07	0	0	0	0	0	7.87001e-06	0	2.4578e-07	0	9.82068e-07	1.80638e-06	0	7.99529e-08	3.37312e-07	0	0	0	0	0	0	0	0	0	0	0	1.3923e-06	2.38357e-07	2.0986e-07	3.01373e-07	5.15555e-07	0	0	0	0	0	7.87001e-06	0	2.4578e-07	0	9.82068e-07	1.80638e-06	0	7.99529e-08	3.37312e-07	0
Ptprg	8.39196e-05	8.36481e-05	6.08808e-05	5.79855e-05	0.000122358	5.645e-05	5.88917e-05	5.50908e-05	4.43096e-05	0.000124209	5.04726e-05	9.16124e-05	6.10811e-05	6.41463e-05	0.00011065	0.000127718	7.91938e-05	5.49409e-05	5.43533e-05	0.0001375	7.57486e-05	9.98591e-05	6.91807e-05	6.85886e-05	9.83711e-05	7.99721e-05	0.000109149	6.91894e-05	7.37508e-05	0.000126119	2.50635e-05	7.94479e-06	6.85729e-06	6.21301e-06	1.79815e-05	1.44044e-05	8.95727e-06	8.23562e-06	8.39158e-06	1.92224e-05	1.29675e-05	5.86453e-06	4.18289e-06	4.76444e-06	9.64532e-06	4.26073e-05	7.38651e-06	5.36326e-06	5.55742e-06	1.76422e-05	2.47566e-05	8.16891e-06	6.31121e-06	8.11428e-06	1.24376e-05	1.49943e-05	5.70148e-06	4.71378e-06	4.80586e-06	1.02934e-05
3830406C13Rik	8.98794e-06	2.85952e-05	3.56497e-05	4.49485e-05	3.23865e-05	2.63925e-05	2.91903e-05	3.60042e-05	2.98272e-05	2.41343e-05	4.07316e-05	4.06783e-05	3.57605e-05	4.31694e-05	4.33824e-05	4.95698e-05	4.27259e-05	5.0375e-05	5.58395e-05	5.03238e-05	4.11945e-05	4.26675e-05	4.56867e-05	4.53331e-05	4.4431e-05	5.74256e-05	4.7276e-05	4.45659e-05	5.29236e-05	4.27066e-05	8.98794e-06	4.22345e-06	4.43154e-06	5.09067e-06	7.82092e-06	1.43803e-05	4.76742e-06	5.73036e-06	5.58983e-06	9.96293e-06	9.65665e-06	3.16489e-06	3.01706e-06	3.84762e-06	5.74036e-06	2.51744e-05	4.71426e-06	5.04328e-06	5.43435e-06	9.9971e-06	1.68059e-05	4.58098e-06	5.04738e-06	5.36621e-06	8.8099e-06	1.71672e-05	3.66561e-06	3.57863e-06	3.98552e-06	6.00144e-06
D030051J21Rik	0	8.52689e-07	5.72576e-07	2.27836e-06	0	0	7.96001e-07	0	0	0	0	0	1.70002e-07	0	0	0	0	0	0	0	1.30914e-05	0	0	2.49476e-07	0	1.10788e-06	9.42904e-07	3.23149e-07	0	0	0	8.52689e-07	5.72576e-07	1.34203e-06	0	0	7.96001e-07	0	0	0	0	0	1.22226e-07	0	0	0	0	0	0	0	1.30914e-05	0	0	2.49476e-07	0	1.10788e-06	4.80772e-07	3.23149e-07	0	0
Thoc7	5.02364e-05	6.31263e-05	7.48175e-05	6.44517e-05	7.06982e-05	0.000109551	7.51393e-05	7.85306e-05	7.31497e-05	0.000118576	7.66105e-05	9.45103e-05	8.79698e-05	8.13246e-05	9.39193e-05	0.000116437	8.0691e-05	7.62677e-05	7.43195e-05	0.000104261	0.000115283	8.29008e-05	6.91934e-05	8.03202e-05	9.954e-05	8.76634e-05	8.55941e-05	8.003e-05	8.07173e-05	7.61462e-05	1.68328e-05	6.51027e-06	7.53519e-06	6.4503e-06	1.15455e-05	1.94811e-05	8.02205e-06	8.91003e-06	9.19689e-06	2.05874e-05	1.20539e-05	4.68121e-06	4.43532e-06	4.7043e-06	8.91915e-06	4.66014e-05	6.08932e-06	6.52704e-06	6.77982e-06	1.36396e-05	2.44888e-05	7.39446e-06	5.66967e-06	7.77834e-06	1.24123e-05	1.59006e-05	4.96574e-06	5.07437e-06	5.42069e-06	8.23772e-06
Atxn7	7.09042e-06	7.91743e-05	6.44308e-05	8.46374e-05	8.23583e-05	2.83502e-05	4.38516e-05	4.76224e-05	6.403e-05	6.91767e-05	2.37249e-05	4.46699e-05	4.43161e-05	5.21043e-05	5.90194e-05	2.48823e-05	4.29893e-05	5.39372e-05	6.27515e-05	5.8201e-05	2.83544e-05	5.07506e-05	5.47442e-05	6.98624e-05	4.13923e-05	5.75016e-05	6.65042e-05	7.48932e-05	7.11792e-05	6.0286e-05	7.09042e-06	7.64279e-06	6.81402e-06	8.1683e-06	1.39469e-05	1.1709e-05	6.75741e-06	6.43892e-06	8.49205e-06	1.48068e-05	6.4952e-06	3.57336e-06	3.46589e-06	3.99902e-06	6.66144e-06	1.71449e-05	4.59954e-06	5.68621e-06	6.08474e-06	1.00579e-05	1.45742e-05	6.11963e-06	5.77741e-06	8.35083e-06	9.23574e-06	1.37693e-05	4.55672e-06	4.80324e-06	4.72035e-06	6.93515e-06
Psmd6	0.000110229	6.80011e-05	6.27121e-05	6.5151e-05	7.85069e-05	8.11485e-05	0.0001128	0.00010235	8.73684e-05	7.59892e-05	9.4266e-05	9.33856e-05	9.30297e-05	8.42271e-05	8.17329e-05	6.29835e-05	8.15752e-05	6.99165e-05	7.42797e-05	8.42447e-05	6.6283e-05	8.10531e-05	6.08167e-05	7.0932e-05	6.70388e-05	7.76717e-05	6.80744e-05	6.665e-05	6.7675e-05	7.17534e-05	2.71752e-05	6.95077e-06	6.09026e-06	6.25026e-06	1.16846e-05	1.8891e-05	1.01359e-05	9.33211e-06	9.30433e-06	1.60243e-05	1.50494e-05	4.41147e-06	4.52171e-06	5.13926e-06	7.54448e-06	1.92641e-05	6.31844e-06	5.97685e-06	6.19046e-06	1.14377e-05	2.99889e-05	6.81134e-06	5.23378e-06	6.71794e-06	1.17251e-05	1.27008e-05	4.20169e-06	4.16838e-06	4.22862e-06	7.73986e-06
Il3ra	2.00107e-05	8.3794e-05	0.000112847	0.000106552	4.96467e-05	2.18785e-05	0.000103302	0.000121372	0.000123063	7.45024e-05	4.04292e-05	5.8062e-05	7.571e-05	8.10816e-05	6.6718e-05	2.07374e-05	9.01376e-05	8.50895e-05	9.19541e-05	4.82388e-05	5.37808e-05	7.72367e-05	9.36057e-05	8.42279e-05	5.7647e-05	4.07939e-05	8.61313e-05	0.000103732	0.000100331	7.3545e-05	1.37004e-05	7.36556e-06	9.61126e-06	9.40289e-06	9.40486e-06	1.05476e-05	1.14554e-05	1.15873e-05	1.19037e-05	1.6535e-05	8.59876e-06	3.78776e-06	4.45715e-06	5.59551e-06	6.86597e-06	1.48506e-05	7.39823e-06	7.33881e-06	7.15745e-06	9.35226e-06	1.63668e-05	6.95457e-06	7.4691e-06	7.41089e-06	9.10386e-06	9.41331e-06	5.1099e-06	4.94394e-06	5.17224e-06	7.44523e-06
Slc4a7	9.83455e-06	8.74142e-06	1.04207e-05	1.15854e-05	1.83144e-05	3.58249e-05	2.29723e-05	2.08663e-05	1.7794e-05	1.93663e-05	2.83817e-05	9.77406e-06	1.26244e-05	9.21865e-06	7.29149e-06	1.05648e-05	1.56919e-05	1.20517e-05	1.09008e-05	7.223e-06	2.16298e-05	9.93801e-06	1.18857e-05	1.54193e-05	1.1166e-05	7.13413e-06	1.29568e-05	1.36534e-05	1.27531e-05	2.43806e-05	9.83455e-06	2.58678e-06	2.86597e-06	2.88471e-06	7.76098e-06	1.39369e-05	5.83182e-06	4.19368e-06	4.93901e-06	7.8283e-06	1.00052e-05	1.70818e-06	1.64695e-06	1.56453e-06	2.43505e-06	1.05648e-05	2.91625e-06	2.27607e-06	2.76962e-06	3.77993e-06	1.18446e-05	2.03646e-06	3.08504e-06	3.05478e-06	3.68064e-06	4.57379e-06	1.8251e-06	1.94104e-06	1.89277e-06	4.83889e-06
Oxsm	0	6.96627e-06	6.08147e-06	5.18493e-06	6.72125e-06	3.5067e-06	3.66373e-06	1.19193e-05	3.95753e-06	3.68259e-06	6.35741e-06	5.22953e-06	4.65315e-06	4.08704e-06	4.07164e-06	4.26626e-05	4.10009e-06	5.88269e-06	2.70032e-06	4.19335e-07	1.65726e-05	3.5639e-06	6.67697e-06	1.06801e-05	1.24756e-06	3.24725e-06	6.01514e-06	4.57616e-06	6.65181e-06	4.19058e-06	0	2.30121e-06	1.85231e-06	1.91054e-06	3.3692e-06	3.5067e-06	1.82787e-06	3.71947e-06	1.84213e-06	3.68259e-06	3.74655e-06	1.09922e-06	1.01035e-06	1.13928e-06	1.99334e-06	2.42282e-05	1.74321e-06	1.85616e-06	1.08653e-06	4.19335e-07	9.06845e-06	1.53927e-06	1.98435e-06	2.96061e-06	1.24756e-06	2.38821e-06	1.24625e-06	1.01922e-06	1.41673e-06	1.73459e-06
Ngly1	3.30091e-05	4.32579e-05	4.86939e-05	4.26336e-05	3.7221e-05	1.48141e-05	2.74506e-05	2.66241e-05	2.48012e-05	2.80886e-05	2.55471e-05	3.22859e-05	4.02745e-05	4.04642e-05	3.37445e-05	5.60565e-05	4.9867e-05	4.81308e-05	4.72082e-05	5.78352e-05	2.21099e-05	3.34466e-05	4.88737e-05	3.4779e-05	2.18723e-05	4.01428e-05	4.98526e-05	4.58386e-05	3.96084e-05	4.07913e-05	1.32655e-05	5.62631e-06	5.59752e-06	5.20888e-06	8.83378e-06	8.51888e-06	4.83495e-06	5.08359e-06	4.94135e-06	1.04863e-05	7.31244e-06	2.59466e-06	3.36453e-06	3.59897e-06	4.72e-06	2.69906e-05	4.8936e-06	5.20286e-06	5.25901e-06	1.16002e-05	1.76253e-05	4.009e-06	6.11665e-06	4.45496e-06	5.15687e-06	1.09567e-05	3.52112e-06	3.59486e-06	3.50762e-06	5.30666e-06
Top2b	9.36432e-05	0.000201409	0.000188138	0.000221029	0.000224442	8.11444e-05	0.000134624	0.000144345	0.000165685	0.00014967	0.000206731	0.000191958	0.0001938	0.000202366	0.000181214	0.000138782	0.000194773	0.000227806	0.000206972	0.000180106	8.1865e-05	0.000190916	0.000202486	0.000217482	0.00015083	0.000157197	0.000199569	0.000208607	0.00020325	0.000170784	2.74753e-05	1.26112e-05	1.20171e-05	1.29183e-05	2.0267e-05	2.13217e-05	1.21417e-05	1.15187e-05	1.36867e-05	2.13167e-05	1.96294e-05	7.51292e-06	7.99583e-06	8.96629e-06	1.26061e-05	3.71383e-05	1.02911e-05	1.14478e-05	1.17354e-05	2.01862e-05	2.34028e-05	1.17527e-05	1.07782e-05	1.27659e-05	1.61598e-05	2.23375e-05	7.60443e-06	8.71869e-06	8.54234e-06	1.29294e-05
Rarb	5.22219e-05	0.000122294	6.4108e-05	4.85392e-05	2.54417e-05	1.84857e-05	5.07456e-05	3.82005e-05	2.28676e-05	3.62588e-06	0.000179649	7.1845e-05	4.60081e-05	3.08454e-05	7.61767e-06	0.000125863	0.000151749	9.32346e-05	6.14834e-05	1.57923e-05	0.000263855	0.000105716	6.90034e-05	5.51042e-05	1.27401e-05	0.000163072	0.000131842	7.11226e-05	4.29667e-05	1.9828e-05	3.07264e-05	9.38383e-06	6.57339e-06	5.44444e-06	7.16444e-06	1.20389e-05	7.9182e-06	6.36444e-06	5.77096e-06	3.62588e-06	3.06259e-05	5.31417e-06	3.89292e-06	3.41512e-06	2.17689e-06	3.32295e-05	1.07391e-05	7.37983e-06	6.65289e-06	5.14773e-06	4.90428e-05	8.80193e-06	6.24099e-06	5.87377e-06	4.71957e-06	1.95378e-05	6.55571e-06	4.61701e-06	3.49919e-06	4.4722e-06
Thrb	2.63747e-05	1.56716e-06	2.34621e-06	2.41217e-06	5.05059e-06	0	2.99961e-06	3.13499e-06	3.28503e-06	5.03228e-06	4.0862e-06	1.20975e-06	3.17758e-06	3.00789e-06	4.94904e-06	1.57782e-05	1.53628e-06	3.70511e-07	9.43373e-07	0	0	3.55526e-06	4.08638e-06	1.52305e-06	1.29653e-06	1.69452e-05	2.51862e-06	4.0947e-06	2.97668e-06	8.09519e-06	1.88354e-05	9.18879e-07	1.30627e-06	1.29745e-06	3.5594e-06	0	1.74988e-06	1.5827e-06	1.92487e-06	3.54615e-06	2.84643e-06	6.24435e-07	9.39545e-07	1.01065e-06	1.89723e-06	1.07653e-05	1.14751e-06	2.62721e-07	6.96007e-07	0	0	1.58406e-06	1.6298e-06	1.21264e-06	1.29653e-06	9.70321e-06	8.64735e-07	9.97413e-07	9.0102e-07	4.20794e-06
Nr1d2	0.000107266	6.96915e-05	7.24592e-05	6.63483e-05	6.49186e-05	4.35277e-05	4.60816e-05	5.28651e-05	5.27757e-05	5.809e-05	5.05715e-05	5.19895e-05	5.36277e-05	6.68639e-05	8.46781e-05	9.3682e-05	8.15495e-05	8.45434e-05	8.72899e-05	0.000104834	8.64559e-05	9.3625e-05	7.72912e-05	6.59071e-05	8.77581e-05	9.38843e-05	9.52231e-05	9.13822e-05	8.56091e-05	9.07303e-05	2.7825e-05	6.72189e-06	7.60099e-06	7.49997e-06	1.23658e-05	1.87414e-05	6.46035e-06	8.108e-06	8.27898e-06	1.71033e-05	1.28986e-05	3.5332e-06	4.0074e-06	4.62604e-06	8.7419e-06	2.97045e-05	6.91241e-06	7.4681e-06	7.09308e-06	1.46274e-05	3.16264e-05	8.40057e-06	6.39053e-06	7.30257e-06	1.0594e-05	1.71608e-05	5.34875e-06	5.05016e-06	5.09487e-06	9.13285e-06
Rpl15	0.00116527	0.000364283	0.000383203	0.000357871	0.000918701	0.00174618	0.000754358	0.000549517	0.00041503	0.000946803	0.00216651	0.00152812	0.00135505	0.000989451	0.00107467	0.00172537	0.00122937	0.0010928	0.000915966	0.00100643	0.0013237	0.000981077	0.000914123	0.000702852	0.00090125	0.00111641	0.00072986	0.00066882	0.000606024	0.000833894	0.000141315	2.19769e-05	2.15072e-05	2.18489e-05	6.34508e-05	0.000141267	4.57295e-05	3.76513e-05	3.03881e-05	9.02561e-05	0.000109279	3.13146e-05	3.46307e-05	3.16461e-05	4.86469e-05	0.000270991	3.27598e-05	3.06774e-05	3.13584e-05	5.92139e-05	0.000126436	3.37151e-05	2.90934e-05	3.10268e-05	5.40242e-05	9.56841e-05	1.86899e-05	1.81339e-05	1.80873e-05	3.80903e-05
Nkiras1	1.8677e-05	1.49056e-05	1.2703e-05	1.18892e-05	1.72122e-05	2.02835e-05	1.12228e-05	6.31953e-06	1.02151e-05	6.01456e-06	1.50788e-05	9.90849e-06	7.83687e-06	9.94313e-06	1.29543e-05	2.05778e-05	9.44639e-06	1.00615e-05	1.01764e-05	2.34294e-05	4.65597e-06	1.10487e-05	9.91977e-06	7.70666e-06	8.65298e-06	3.08876e-05	1.29514e-05	1.07051e-05	1.05791e-05	2.16419e-05	1.27873e-05	3.30571e-06	2.87189e-06	3.11674e-06	6.05576e-06	1.1587e-05	2.69998e-06	2.06636e-06	3.44676e-06	4.24146e-06	5.52439e-06	1.46262e-06	1.38526e-06	1.91234e-06	2.98429e-06	1.19269e-05	2.23399e-06	2.33044e-06	2.68253e-06	7.55775e-06	4.65597e-06	2.46865e-06	2.10317e-06	1.98568e-06	3.56378e-06	1.14815e-05	2.13767e-06	1.6797e-06	1.70706e-06	4.1012e-06
Ube2e1	9.6348e-05	7.00329e-05	5.36106e-05	5.88144e-05	6.06614e-05	4.95342e-05	8.32449e-05	5.09126e-05	5.91898e-05	6.51401e-05	7.74883e-05	6.7616e-05	6.15541e-05	6.2241e-05	5.82485e-05	3.63185e-05	8.8066e-05	9.11395e-05	7.98014e-05	6.79251e-05	4.60251e-05	6.65881e-05	6.50304e-05	7.23682e-05	6.79079e-05	5.8176e-05	7.28607e-05	6.1411e-05	6.94877e-05	7.27755e-05	2.70171e-05	6.82243e-06	5.21743e-06	6.27415e-06	9.73172e-06	1.49084e-05	8.6343e-06	6.81096e-06	8.69513e-06	1.39945e-05	1.49669e-05	3.4935e-06	3.53651e-06	4.39586e-06	6.34706e-06	2.53227e-05	7.49512e-06	6.95068e-06	6.6727e-06	1.1702e-05	1.98764e-05	6.95784e-06	7.90738e-06	6.72103e-06	9.41733e-06	1.26934e-05	4.56617e-06	3.59116e-06	4.4569e-06	8.00876e-06
Ube2e2	9.35997e-05	2.22142e-05	9.99191e-06	1.2947e-05	2.49894e-05	3.67243e-05	1.79655e-05	1.944e-05	1.81722e-05	1.41342e-05	4.41544e-05	2.62969e-05	1.87962e-05	1.54407e-05	1.4664e-05	7.75144e-05	1.66859e-05	1.90042e-05	1.53931e-05	2.40481e-05	2.57345e-05	1.95644e-05	1.50775e-05	1.14478e-05	2.48484e-05	4.05467e-05	1.97923e-05	1.44519e-05	1.17936e-05	2.69816e-05	2.34658e-05	4.11973e-06	2.34213e-06	3.32072e-06	6.46726e-06	1.70734e-05	3.7745e-06	4.62166e-06	4.55866e-06	6.99039e-06	8.86479e-06	2.36937e-06	2.15227e-06	1.94551e-06	3.01812e-06	3.08272e-05	2.96035e-06	2.81608e-06	2.84323e-06	7.27621e-06	1.13695e-05	3.05653e-06	2.85681e-06	2.401e-06	6.67509e-06	9.62295e-06	2.20424e-06	2.12268e-06	2.07669e-06	4.35315e-06
Gm2237	0	0	0	0	0	0	8.3254e-07	0	0	0	0	1.50429e-07	3.25612e-07	1.37904e-06	8.15507e-07	0	0	4.74187e-07	0	0	0	0	6.3444e-07	3.45228e-07	0	0	3.11283e-07	0	2.32471e-07	0	0	0	0	0	0	0	8.3254e-07	0	0	0	0	1.50429e-07	2.33747e-07	7.344e-07	8.15507e-07	0	0	4.74187e-07	0	0	0	0	4.47663e-07	3.45228e-07	0	0	3.11283e-07	0	2.32471e-07	0
Nid2	7.87901e-06	8.04735e-06	5.91764e-06	4.71806e-06	8.84057e-06	1.27458e-05	1.36271e-05	8.77413e-06	9.52558e-06	0	6.24654e-06	1.59359e-05	1.06334e-05	2.64403e-06	3.83941e-06	5.27323e-06	9.59876e-06	8.95072e-06	5.49494e-06	0	3.90571e-06	1.57867e-05	1.00914e-05	4.81589e-06	3.58964e-06	0	8.79147e-06	7.91522e-06	6.29184e-06	3.37956e-06	7.87901e-06	2.08374e-06	1.72513e-06	1.91059e-06	4.28889e-06	8.85465e-06	4.61896e-06	2.76803e-06	4.16989e-06	0	3.52622e-06	1.87043e-06	1.67659e-06	7.13291e-07	1.58322e-06	5.27323e-06	2.26955e-06	2.6083e-06	1.5545e-06	0	3.90571e-06	2.94736e-06	2.34146e-06	1.42986e-06	2.11224e-06	0	1.64525e-06	1.38839e-06	1.33284e-06	1.71013e-06
Rtraf	0.000115463	0.000131867	0.000141366	0.000137169	0.000127404	0.000217267	0.000150934	0.000149488	0.000121739	0.000111828	0.000278111	0.000253564	0.00024312	0.000186597	0.000161783	0.000123362	0.000258331	0.000270175	0.000233368	0.000168258	0.000229308	0.000225498	0.00019807	0.000187582	0.000144647	0.0001565	0.000166975	0.000164229	0.000146967	0.00015505	3.02923e-05	9.2063e-06	9.54101e-06	9.5005e-06	1.4745e-05	4.84091e-05	1.13428e-05	1.34934e-05	1.15804e-05	1.76011e-05	2.39536e-05	8.02133e-06	8.6665e-06	7.81927e-06	1.01274e-05	4.27072e-05	1.14183e-05	1.25053e-05	1.19416e-05	1.64474e-05	4.04712e-05	1.3163e-05	1.14395e-05	1.20197e-05	1.3937e-05	1.9351e-05	6.95383e-06	6.96155e-06	6.01557e-06	1.23934e-05
Gm48283	0	0	0	0	0	0	0	2.13729e-06	0	0	0	0	0	0	0	0	0	0	0	0	0	0	0	3.49649e-07	0	0	1.06365e-07	0	0	0	0	0	0	0	0	0	0	1.54578e-06	0	0	0	0	0	0	0	0	0	0	0	0	0	0	0	3.49649e-07	0	0	1.06365e-07	0	0	0
Gng2	1.47038e-05	2.08369e-05	2.15089e-05	1.06704e-05	1.61113e-05	2.42521e-05	4.9104e-05	3.32106e-05	2.23132e-05	2.27242e-05	2.08637e-05	3.49501e-05	3.0016e-05	2.24685e-05	8.50266e-06	1.87831e-05	2.85108e-05	2.55581e-05	2.01231e-05	8.35448e-06	0	2.4289e-05	2.6025e-05	3.03375e-05	1.48451e-06	2.91344e-05	2.71456e-05	2.76409e-05	1.80606e-05	5.14168e-06	1.1123e-05	3.82179e-06	4.05302e-06	2.77649e-06	5.47229e-06	1.44446e-05	6.81349e-06	5.24315e-06	5.16648e-06	8.28638e-06	7.03101e-06	2.68721e-06	2.69617e-06	2.43278e-06	2.17721e-06	1.44166e-05	3.96809e-06	3.68042e-06	3.44338e-06	3.66155e-06	0	4.82924e-06	3.88294e-06	4.76087e-06	1.15914e-06	1.02092e-05	2.83937e-06	3.01393e-06	2.55418e-06	1.99691e-06
Saysd1	4.58551e-06	2.3196e-05	2.8104e-05	2.99103e-05	4.46874e-05	3.27372e-05	1.30802e-05	2.66363e-05	2.28649e-05	3.83066e-05	1.64322e-05	2.77697e-05	2.84912e-05	2.80908e-05	4.18982e-05	2.59157e-05	2.63244e-05	3.27451e-05	2.62608e-05	4.40416e-05	4.61559e-06	2.67641e-05	2.36715e-05	2.26179e-05	3.65044e-05	3.89247e-05	2.19142e-05	2.37827e-05	2.69185e-05	2.98652e-05	4.58551e-06	3.74573e-06	4.53505e-06	4.82418e-06	8.21745e-06	1.25266e-05	3.15733e-06	5.03536e-06	5.06823e-06	1.15687e-05	5.69622e-06	2.4674e-06	2.82116e-06	2.92071e-06	4.94131e-06	1.40052e-05	3.59868e-06	4.2352e-06	3.71148e-06	9.33886e-06	4.61559e-06	4.19319e-06	3.74305e-06	3.9593e-06	7.29593e-06	1.03498e-05	2.44873e-06	2.66542e-06	2.7437e-06	4.61943e-06
Kcnk5	0	5.74122e-07	6.47522e-07	1.91513e-07	1.70115e-06	0	3.62855e-06	2.28655e-06	2.30385e-06	0	1.38495e-06	1.89504e-06	3.90071e-06	4.38047e-06	0	0	5.88521e-07	0	0	0	0	8.3479e-07	2.32948e-07	6.82034e-07	0	4.36714e-06	9.64968e-08	1.85586e-07	1.1526e-06	0	0	5.74122e-07	6.47522e-07	1.91513e-07	1.70115e-06	0	1.6468e-06	1.07544e-06	1.76538e-06	0	1.38495e-06	6.07266e-07	1.07751e-06	1.71712e-06	0	0	4.39329e-07	0	0	0	0	4.88067e-07	2.32948e-07	4.88436e-07	0	4.36714e-06	9.64968e-08	1.33001e-07	5.30254e-07	0
Nudt13	9.35461e-06	3.59757e-05	3.85788e-05	3.30198e-05	1.90777e-05	1.78079e-05	1.95734e-05	2.14535e-05	2.49291e-05	2.70349e-05	1.96413e-05	2.21201e-05	2.39859e-05	2.27102e-05	2.98257e-05	4.27195e-05	2.57502e-05	2.04809e-05	1.9928e-05	2.67731e-05	1.35101e-05	2.73453e-05	2.73539e-05	2.83995e-05	2.23985e-05	4.39965e-05	2.6121e-05	2.39819e-05	2.65161e-05	2.66422e-05	9.35461e-06	5.57837e-06	4.74345e-06	5.3e-06	5.43499e-06	1.00063e-05	4.65281e-06	4.49086e-06	5.08056e-06	1.16397e-05	7.43448e-06	2.30668e-06	2.35457e-06	2.53285e-06	4.92573e-06	2.44006e-05	4.04795e-06	3.24741e-06	3.38562e-06	6.74267e-06	9.56842e-06	3.5169e-06	3.78923e-06	5.75151e-06	5.12802e-06	1.15645e-05	2.69181e-06	2.98869e-06	2.91953e-06	4.20786e-06
Ecd	3.46266e-05	2.69747e-05	2.79498e-05	2.16944e-05	2.81406e-05	3.52404e-05	5.50361e-05	3.69781e-05	2.16688e-05	1.4979e-05	3.52599e-05	3.40893e-05	3.27222e-05	2.91649e-05	3.4386e-05	7.19694e-05	2.35931e-05	2.4257e-05	2.87727e-05	3.92808e-05	4.95728e-05	3.18024e-05	3.08974e-05	3.77404e-05	4.90567e-05	3.21691e-05	3.93939e-05	3.18398e-05	3.35383e-05	3.29134e-05	1.41885e-05	4.26404e-06	4.06548e-06	3.76844e-06	7.46421e-06	1.23071e-05	6.27356e-06	5.52605e-06	4.62542e-06	7.62147e-06	7.63484e-06	2.70912e-06	2.66862e-06	2.64001e-06	4.4601e-06	2.82048e-05	3.709e-06	3.68377e-06	4.0963e-06	7.95978e-06	1.21863e-05	4.03619e-06	3.54817e-06	5.36024e-06	9.02604e-06	8.09551e-06	3.47354e-06	2.87007e-06	3.09752e-06	4.54799e-06
Fam149b	5.08801e-05	2.13548e-05	2.64798e-05	2.45988e-05	2.44056e-05	1.66195e-05	2.3387e-05	2.38223e-05	3.19515e-05	2.01745e-05	2.9472e-05	2.6436e-05	2.41422e-05	2.24028e-05	3.56076e-05	4.70911e-06	3.19031e-05	3.06867e-05	2.64365e-05	4.71198e-05	1.16225e-05	2.26797e-05	2.61426e-05	2.58683e-05	1.85385e-05	3.0387e-05	2.70329e-05	2.37783e-05	2.64616e-05	2.50987e-05	2.33706e-05	4.01533e-06	4.87224e-06	3.85358e-06	6.24778e-06	9.99764e-06	4.18201e-06	4.49698e-06	5.73695e-06	8.10259e-06	9.37636e-06	2.3136e-06	2.73736e-06	2.5071e-06	4.58875e-06	4.70911e-06	3.92482e-06	4.09303e-06	3.67713e-06	8.09919e-06	1.16225e-05	3.29903e-06	3.53251e-06	4.23474e-06	5.87419e-06	1.04422e-05	2.61855e-06	2.44892e-06	3.05582e-06	4.36205e-06
Dnajc9	7.32568e-06	1.96129e-05	1.78152e-05	2.04257e-05	1.80651e-05	4.72405e-05	3.72012e-05	2.62936e-05	1.67217e-05	7.908e-06	1.97247e-05	3.77792e-05	3.35851e-05	2.2855e-05	9.95254e-06	4.562e-06	1.40331e-05	1.66849e-05	1.63428e-05	2.18294e-05	1.60419e-05	1.32279e-05	1.38079e-05	2.04389e-05	2.00935e-05	1.81743e-05	1.65552e-05	1.97751e-05	1.46878e-05	1.04735e-05	7.32568e-06	3.57725e-06	3.40339e-06	4.16414e-06	6.12061e-06	1.71898e-05	5.94181e-06	5.23011e-06	3.82364e-06	5.55375e-06	6.93735e-06	3.37551e-06	3.17415e-06	2.58529e-06	2.37549e-06	4.562e-06	2.39937e-06	2.69484e-06	2.88908e-06	6.52146e-06	9.01803e-06	2.78274e-06	3.01269e-06	3.85402e-06	6.0798e-06	6.26797e-06	2.07007e-06	2.5266e-06	1.98967e-06	2.50649e-06
Mrps16	5.50574e-05	4.42578e-05	3.58539e-05	3.64966e-05	6.70694e-05	0.000102183	6.77234e-05	4.36624e-05	5.05871e-05	5.72759e-05	0.000112123	8.25745e-05	6.80426e-05	6.00243e-05	5.64296e-05	5.39983e-05	5.49965e-05	5.01465e-05	6.3229e-05	7.79996e-05	6.03467e-05	5.08126e-05	4.82649e-05	5.4264e-05	5.42913e-05	4.52445e-05	5.29599e-05	5.12107e-05	4.68881e-05	5.67758e-05	2.26735e-05	4.97917e-06	4.74343e-06	4.45163e-06	9.37137e-06	2.61133e-05	7.50009e-06	6.35476e-06	7.31436e-06	1.25607e-05	1.24242e-05	3.9636e-06	3.84407e-06	4.32084e-06	5.92407e-06	2.03391e-05	5.15406e-06	4.81529e-06	5.99995e-06	1.12128e-05	2.02229e-05	5.01725e-06	4.80345e-06	6.21569e-06	8.572e-06	1.0962e-05	3.26693e-06	3.37394e-06	3.46561e-06	6.13469e-06
Cfap70	0	0	0	0	0	0	0	0	0	0	0	0	0	0	0	0	0	0	0	0	0	0	0	0	0	0	0	0	0	0	0	0	0	0	0	0	0	0	0	0	0	0	0	0	0	0	0	0	0	0	0	0	0	0	0	0	0	0	0	0
Anxa7	0.000100616	0.000128667	0.000115612	0.00012076	0.000116372	0.000127085	0.000132846	0.000149418	0.000144015	0.000106004	0.000130939	0.00012395	0.00011133	0.000128535	0.00011967	0.000146407	0.000144228	0.000148916	0.000144451	0.000185542	0.000152667	0.000143305	0.000113403	0.000132289	0.000127048	0.000131296	0.000134844	0.000128378	0.000134685	0.000150748	2.49459e-05	9.55037e-06	8.55537e-06	9.23048e-06	1.50518e-05	2.45218e-05	1.12686e-05	1.10961e-05	1.4543e-05	1.84615e-05	1.83662e-05	5.51969e-06	5.57226e-06	6.36117e-06	9.67e-06	5.12225e-05	8.83286e-06	9.2675e-06	9.38953e-06	1.87218e-05	3.96942e-05	9.1809e-06	7.76403e-06	9.52803e-06	1.44476e-05	1.9606e-05	6.03171e-06	5.81233e-06	6.59042e-06	1.12466e-05
Mss51	9.50179e-06	2.06766e-06	4.68663e-07	1.31075e-06	0	0	2.86783e-06	2.73094e-06	2.60472e-06	0	3.36926e-06	3.25573e-06	1.82755e-06	3.22305e-06	2.37265e-07	0	1.96227e-06	3.81178e-06	1.1998e-06	1.96015e-06	0	1.09034e-06	1.37574e-06	2.36871e-06	1.71686e-06	1.2024e-05	2.34376e-06	2.21009e-06	3.00137e-06	4.81555e-06	9.50179e-06	1.06527e-06	4.68663e-07	9.30668e-07	0	0	1.73606e-06	1.38749e-06	1.57164e-06	0	3.36926e-06	8.40123e-07	5.60278e-07	9.87975e-07	2.37265e-07	0	1.15544e-06	1.3064e-06	7.73606e-07	1.96015e-06	0	6.61333e-07	7.13744e-07	1.00851e-06	1.71686e-06	8.57238e-06	7.437e-07	7.56154e-07	1.07923e-06	2.10999e-06
Ppp3cb	3.54887e-05	7.52328e-05	6.22298e-05	6.38136e-05	7.68833e-05	6.2715e-05	9.12613e-05	8.12012e-05	8.67285e-05	7.6305e-05	4.1132e-05	5.20635e-05	5.53902e-05	7.2899e-05	5.98608e-05	2.49853e-05	5.73757e-05	7.19265e-05	6.91942e-05	9.32099e-05	0.000104622	5.6745e-05	6.97954e-05	6.09093e-05	8.57096e-05	6.36262e-05	7.40819e-05	8.04315e-05	8.25254e-05	8.34385e-05	1.63299e-05	7.58619e-06	6.04955e-06	6.19286e-06	1.22074e-05	1.61919e-05	9.68919e-06	9.30634e-06	1.09324e-05	1.45026e-05	1.1488e-05	3.29702e-06	3.6332e-06	4.72476e-06	6.60155e-06	1.32886e-05	5.51002e-06	6.64771e-06	6.62474e-06	1.35682e-05	2.88987e-05	5.26041e-06	7.1139e-06	6.25455e-06	1.35954e-05	1.24196e-05	4.37943e-06	4.68456e-06	4.69298e-06	9.50272e-06
1810062O18Rik	0	5.79288e-07	9.53374e-07	3.35555e-07	0	4.47745e-06	0	3.1387e-07	0	0	0	7.96627e-07	8.49865e-07	1.0352e-06	2.07539e-06	0	1.61656e-06	7.0324e-07	7.34083e-07	0	4.74388e-06	6.63891e-07	1.85308e-06	2.62996e-06	0	0	6.13632e-07	1.10482e-06	4.92462e-07	1.30181e-06	0	5.79288e-07	6.76285e-07	3.35555e-07	0	4.47745e-06	0	3.1387e-07	0	0	0	4.02082e-07	4.08235e-07	4.87182e-07	1.14054e-06	0	8.24783e-07	7.0324e-07	5.41942e-07	0	4.74388e-06	4.97521e-07	9.25426e-07	1.54774e-06	0	0	3.59472e-07	5.73695e-07	3.55606e-07	9.18057e-07
Usp54	1.58016e-05	2.26529e-05	2.10473e-05	2.2421e-05	1.37288e-05	8.49091e-06	1.19501e-05	9.42001e-06	1.22971e-05	1.81596e-05	2.11821e-06	9.75263e-06	1.24533e-05	1.87232e-05	1.05098e-05	0	1.02202e-05	2.08801e-05	2.02804e-05	8.24912e-06	7.08477e-06	1.40589e-05	2.0645e-05	1.70845e-05	1.7008e-05	3.20742e-05	1.94604e-05	2.3921e-05	1.81404e-05	1.76452e-05	1.08851e-05	3.91648e-06	4.19894e-06	3.92337e-06	4.7397e-06	5.86474e-06	3.49666e-06	3.1997e-06	3.87519e-06	7.48212e-06	2.11821e-06	1.42532e-06	1.56029e-06	2.59096e-06	2.54248e-06	0	2.34548e-06	3.53733e-06	3.56133e-06	3.48177e-06	7.08477e-06	3.22041e-06	3.61018e-06	3.9569e-06	5.68772e-06	1.27825e-05	2.29023e-06	2.55504e-06	2.32883e-06	3.65497e-06
2810402E24Rik	1.5612e-05	2.8442e-05	2.29784e-05	2.85172e-05	2.04364e-05	2.80284e-05	1.99801e-05	2.19269e-05	2.55707e-05	1.24668e-05	1.49558e-05	1.85067e-05	1.85189e-05	1.61632e-05	1.57562e-05	2.01364e-05	1.78292e-05	2.5794e-05	2.37444e-05	1.15386e-05	3.88443e-06	1.88315e-05	2.07228e-05	1.96122e-05	1.24634e-05	3.43697e-05	1.93365e-05	1.72902e-05	1.87567e-05	1.72671e-05	1.22483e-05	4.81e-06	3.97633e-06	4.72303e-06	5.68989e-06	1.5265e-05	4.37365e-06	5.21747e-06	5.5669e-06	6.46945e-06	5.29008e-06	2.05156e-06	2.163e-06	2.14993e-06	2.99324e-06	1.36949e-05	3.14772e-06	4.16712e-06	4.39203e-06	4.21593e-06	3.88443e-06	3.30064e-06	3.53546e-06	3.67136e-06	5.65757e-06	1.1123e-05	2.37528e-06	2.69894e-06	2.60115e-06	3.68798e-06
Myoz1	0	8.58349e-07	0	0	0	0	5.58024e-07	0	0	0	0	5.21409e-07	4.84244e-07	3.92973e-07	0	0	1.75785e-06	3.02805e-07	9.75808e-07	0	0	0	6.06149e-07	3.45259e-07	0	0	5.13718e-07	4.0746e-07	0	2.88933e-07	0	6.42704e-07	0	0	0	0	5.58024e-07	0	0	0	0	3.01538e-07	2.8761e-07	3.92973e-07	0	0	9.3646e-07	3.02805e-07	6.92779e-07	0	0	0	4.55532e-07	3.45259e-07	0	0	3.63959e-07	3.28156e-07	0	2.88933e-07
Sec24c	3.08408e-05	6.93013e-05	8.00644e-05	7.06784e-05	4.58736e-05	8.03863e-05	7.64176e-05	6.59311e-05	7.2128e-05	5.78999e-05	3.47977e-05	5.117e-05	6.08598e-05	5.85211e-05	5.99466e-05	5.77585e-05	6.21619e-05	6.06617e-05	6.90373e-05	6.69832e-05	5.26412e-05	4.91999e-05	5.76513e-05	6.7842e-05	4.73489e-05	4.47672e-05	5.9949e-05	6.36082e-05	6.52739e-05	5.45925e-05	2.0013e-05	7.27366e-06	7.71713e-06	7.13648e-06	9.19004e-06	2.04933e-05	8.25166e-06	8.51212e-06	8.51186e-06	1.56178e-05	9.25167e-06	3.06087e-06	3.76975e-06	4.04563e-06	6.33205e-06	2.31982e-05	5.86253e-06	5.32753e-06	6.35123e-06	1.04217e-05	1.59272e-05	5.1233e-06	5.29613e-06	7.18332e-06	8.76899e-06	1.00871e-05	3.83107e-06	3.97024e-06	4.33537e-06	6.10583e-06
6230400D17Rik	0	4.64153e-06	1.53837e-06	3.38464e-06	0	4.41295e-06	1.74595e-06	1.07945e-06	1.73892e-06	0	2.67961e-06	1.32144e-06	2.08412e-06	1.88928e-06	2.81556e-06	7.47502e-06	2.67471e-06	1.70871e-06	2.32495e-06	2.14111e-06	0	1.76909e-06	2.2689e-06	4.04984e-06	3.26522e-06	4.84835e-06	3.10543e-06	4.01003e-06	3.17201e-06	3.60366e-06	0	1.71946e-06	1.12119e-06	1.49671e-06	0	4.41295e-06	1.01953e-06	7.72642e-07	1.33408e-06	0	2.67961e-06	4.81986e-07	6.64858e-07	7.97763e-07	1.45727e-06	7.47502e-06	1.29496e-06	7.16469e-07	1.16276e-06	2.14111e-06	0	8.08042e-07	9.41472e-07	1.39316e-06	1.9724e-06	3.40143e-06	9.52343e-07	1.05569e-06	1.00707e-06	1.50412e-06
Fut11	8.81221e-05	0.000156706	0.000137389	0.000158711	8.11199e-05	3.49895e-05	9.36382e-05	0.000102169	8.33702e-05	6.50753e-05	7.49678e-05	9.80472e-05	0.000123821	0.000135617	8.97007e-05	8.6812e-05	0.000113819	0.000127099	0.000125627	8.70114e-05	4.36633e-05	0.000122843	0.000138259	0.000132099	0.000104094	8.63387e-05	0.000152692	0.000148258	0.0001604	0.000111507	2.83342e-05	1.02761e-05	9.91701e-06	1.12375e-05	1.33512e-05	1.31749e-05	9.79835e-06	1.05596e-05	1.00795e-05	1.61685e-05	1.48845e-05	5.36576e-06	6.02303e-06	7.07815e-06	8.05715e-06	2.84641e-05	7.86437e-06	8.19922e-06	9.62467e-06	1.22907e-05	1.80182e-05	8.71018e-06	9.59876e-06	9.02968e-06	1.35219e-05	1.688e-05	7.00604e-06	6.51289e-06	7.3696e-06	9.07207e-06
Chchd1	1.48706e-05	5.57566e-05	4.93263e-05	4.6638e-05	8.98311e-05	0.000108462	8.44997e-05	8.76371e-05	7.93196e-05	5.64813e-05	5.94767e-05	7.7892e-05	8.10305e-05	7.1312e-05	5.92135e-05	8.19225e-05	5.98478e-05	5.18737e-05	7.30426e-05	7.29543e-05	0.000121194	6.17344e-05	5.7406e-05	5.88312e-05	6.12654e-05	5.87551e-05	6.48192e-05	6.37098e-05	5.33751e-05	6.62756e-05	8.63943e-06	6.49587e-06	5.74128e-06	6.11209e-06	1.20811e-05	1.99817e-05	8.29193e-06	9.64911e-06	9.51307e-06	1.3443e-05	1.18789e-05	4.05147e-06	4.38345e-06	4.37272e-06	5.63302e-06	2.07854e-05	5.4645e-06	5.14321e-06	6.64473e-06	1.15507e-05	3.38753e-05	5.61808e-06	5.44537e-06	5.99335e-06	9.19836e-06	9.6344e-06	4.0866e-06	3.98739e-06	3.69877e-06	6.85506e-06
Zswim8	6.27969e-05	9.09903e-05	9.77033e-05	8.134e-05	7.45385e-05	3.84373e-05	5.30515e-05	7.61228e-05	7.00939e-05	5.25187e-05	7.89923e-05	6.87671e-05	6.84884e-05	8.80074e-05	7.30882e-05	5.6544e-05	8.85058e-05	8.76979e-05	8.86408e-05	7.61226e-05	7.52182e-05	9.33885e-05	8.70364e-05	9.40219e-05	7.09837e-05	5.93561e-05	9.69555e-05	9.02547e-05	0.000106409	9.68267e-05	2.00282e-05	7.86926e-06	7.8261e-06	7.55251e-06	1.29329e-05	1.3182e-05	6.97983e-06	9.82677e-06	9.20422e-06	1.52724e-05	1.16965e-05	4.11208e-06	4.09623e-06	5.2475e-06	7.61524e-06	2.11523e-05	7.48736e-06	7.03954e-06	7.00383e-06	1.34375e-05	2.62158e-05	8.04925e-06	6.58875e-06	7.79558e-06	9.50475e-06	1.20498e-05	5.73014e-06	5.05761e-06	5.38778e-06	8.38444e-06
Ndst2	4.18756e-05	1.88721e-05	1.77402e-05	1.66204e-05	1.88449e-05	7.67257e-06	1.80323e-05	1.97444e-05	2.5167e-05	2.28406e-05	1.17324e-05	1.48002e-05	1.81692e-05	1.80084e-05	2.01869e-05	2.58367e-05	2.29341e-05	2.22024e-05	2.61885e-05	2.21602e-05	1.68688e-05	1.9999e-05	1.55106e-05	2.13827e-05	1.13823e-05	2.73164e-05	1.7252e-05	1.87579e-05	2.13161e-05	1.97151e-05	2.0665e-05	3.49711e-06	3.37847e-06	2.89176e-06	5.94134e-06	5.29816e-06	4.00191e-06	4.28272e-06	5.2893e-06	9.02e-06	4.49111e-06	1.66191e-06	2.00558e-06	2.3305e-06	3.97077e-06	1.78974e-05	3.25288e-06	3.1525e-06	3.9212e-06	6.42579e-06	1.32455e-05	4.94583e-06	2.7863e-06	4.36864e-06	4.47238e-06	1.4832e-05	2.0596e-06	2.14429e-06	2.5148e-06	3.60893e-06
Camk2g	9.67075e-05	4.09597e-05	3.76827e-05	2.71907e-05	2.9365e-05	7.06334e-05	2.54512e-05	2.34814e-05	2.2135e-05	3.06153e-05	3.9751e-05	3.24404e-05	2.81472e-05	2.33468e-05	2.69853e-05	5.83272e-05	4.89929e-05	4.5568e-05	3.73015e-05	4.7023e-05	4.71763e-05	4.51448e-05	3.20864e-05	4.77696e-05	5.30841e-05	5.18681e-05	4.94306e-05	3.13253e-05	3.63328e-05	4.19487e-05	2.826e-05	4.96481e-06	4.75093e-06	4.07919e-06	7.24554e-06	1.75927e-05	4.60002e-06	5.27189e-06	4.99019e-06	1.06665e-05	8.0827e-06	2.73996e-06	2.55316e-06	2.91512e-06	4.57038e-06	3.48146e-05	5.06003e-06	4.9359e-06	5.18789e-06	9.06148e-06	1.57382e-05	5.07149e-06	5.22921e-06	6.01533e-06	8.61906e-06	1.25561e-05	3.69777e-06	2.77954e-06	3.11759e-06	5.75726e-06
Gm30108	1.21577e-05	0	0	0	0	0	0	0	0	0	1.93663e-06	7.3845e-07	3.45408e-07	4.81748e-07	0	3.10353e-05	6.79473e-07	2.43356e-06	0	0	0	1.40079e-06	3.70776e-07	9.38246e-07	0	2.31625e-06	1.13044e-06	7.97692e-07	2.57564e-07	0	1.21577e-05	0	0	0	0	0	0	0	0	0	1.93663e-06	4.18795e-07	2.46543e-07	4.12407e-07	0	3.10353e-05	6.79473e-07	1.11703e-06	0	0	0	7.24177e-07	3.70776e-07	6.64438e-07	0	2.31625e-06	5.71407e-07	5.00972e-07	2.57564e-07	0
Plau	0	1.37064e-05	1.70641e-05	8.69977e-06	1.69282e-06	8.19069e-06	3.98827e-05	2.43792e-05	1.2414e-05	0	1.31379e-05	2.19169e-05	3.86878e-05	1.91345e-05	8.27349e-07	5.33915e-06	2.59339e-05	1.85412e-05	1.32008e-05	1.1767e-06	1.2349e-05	2.81868e-05	1.94362e-05	2.2371e-05	0	1.08855e-05	1.92087e-05	2.21771e-05	1.46945e-05	1.29222e-06	0	2.92486e-06	3.29999e-06	2.71963e-06	1.69282e-06	5.71193e-06	6.46369e-06	4.87816e-06	3.35046e-06	0	4.61193e-06	3.12232e-06	3.26749e-06	2.77525e-06	5.50318e-07	5.33915e-06	3.94448e-06	3.32501e-06	2.81432e-06	1.1767e-06	8.37452e-06	5.66242e-06	4.15375e-06	4.09088e-06	0	6.59671e-06	2.32448e-06	2.79599e-06	2.34444e-06	1.06306e-06
Vcl	0.000150963	0.000163651	0.000158538	0.000143203	9.21055e-05	0.00012473	0.000143158	0.000163589	0.00018639	0.000140426	0.000176929	0.00016336	0.000169424	0.000167192	0.000109114	0.000113198	0.00015575	0.000153532	0.00014946	8.42657e-05	0.000240324	0.000164425	0.000156488	0.00015553	0.000118873	0.000257878	0.000178333	0.000148042	0.000133168	0.000111964	3.65581e-05	1.13592e-05	1.0853e-05	1.03445e-05	2.16009e-05	2.5373e-05	1.32271e-05	1.26879e-05	1.67768e-05	2.51487e-05	2.14707e-05	6.70385e-06	5.95961e-06	7.03381e-06	9.9274e-06	3.18413e-05	9.5443e-06	9.19102e-06	8.99138e-06	1.23667e-05	3.67681e-05	1.02031e-05	9.61175e-06	1.06252e-05	1.42916e-05	3.21211e-05	8.11066e-06	7.04689e-06	6.42575e-06	1.00712e-05
Ap3m1	5.51552e-05	3.66524e-05	4.45099e-05	4.53195e-05	4.21514e-05	6.88045e-05	3.7078e-05	4.68287e-05	4.98033e-05	4.20401e-05	3.14546e-05	3.96013e-05	4.79167e-05	4.63745e-05	4.1463e-05	5.08381e-06	5.17917e-05	3.9808e-05	4.67478e-05	6.40352e-05	3.34133e-05	3.92246e-05	3.45293e-05	3.99983e-05	3.07297e-05	4.8574e-05	4.44472e-05	4.92846e-05	4.63096e-05	5.18457e-05	2.64294e-05	4.97081e-06	5.71973e-06	5.45355e-06	8.24371e-06	2.23316e-05	5.80618e-06	7.04492e-06	6.96457e-06	1.09422e-05	8.38269e-06	3.04363e-06	3.50897e-06	3.61784e-06	4.96138e-06	5.08381e-06	5.71391e-06	4.35473e-06	5.07318e-06	1.129e-05	1.81542e-05	5.07496e-06	4.15292e-06	5.15317e-06	6.03941e-06	1.26636e-05	3.28567e-06	3.52745e-06	3.5589e-06	6.38587e-06
Adk	5.29563e-05	1.8159e-05	2.05526e-05	1.50828e-05	8.06635e-05	5.00202e-05	3.67096e-05	2.76847e-05	3.68219e-05	4.37395e-05	6.2091e-05	2.27467e-05	2.51807e-05	2.54269e-05	6.88004e-05	9.92071e-05	2.31617e-05	1.61703e-05	2.25681e-05	5.14912e-05	8.41375e-05	2.16991e-05	1.68141e-05	2.8071e-05	5.33928e-05	0.00015604	3.2162e-05	2.06342e-05	2.95449e-05	5.01648e-05	1.61721e-05	3.66402e-06	3.27585e-06	2.92331e-06	1.24644e-05	1.68589e-05	5.95612e-06	5.00195e-06	6.57957e-06	1.20791e-05	1.24385e-05	2.01348e-06	2.40598e-06	2.60895e-06	8.74449e-06	4.34819e-05	3.35566e-06	2.86164e-06	3.3751e-06	8.12172e-06	2.9781e-05	3.23521e-06	2.71278e-06	3.96342e-06	1.04583e-05	2.54652e-05	2.6582e-06	2.22706e-06	2.95706e-06	5.77043e-06
Kat6b	3.06442e-05	5.50102e-05	4.19419e-05	5.06036e-05	5.02159e-05	4.57663e-05	3.57154e-05	3.35906e-05	4.05224e-05	6.63733e-05	7.96473e-05	4.10288e-05	4.37116e-05	4.52938e-05	5.79592e-05	4.36652e-05	5.62309e-05	4.64932e-05	3.70489e-05	6.43569e-05	3.89617e-05	5.63259e-05	4.98949e-05	4.66495e-05	5.87338e-05	6.81863e-05	5.24801e-05	4.42994e-05	4.27606e-05	6.34333e-05	2.10712e-05	6.17031e-06	5.07261e-06	6.05253e-06	1.29175e-05	1.42941e-05	5.66597e-06	6.00154e-06	6.92058e-06	1.81165e-05	1.7144e-05	3.09453e-06	3.33515e-06	3.91019e-06	6.85978e-06	1.98762e-05	5.67659e-06	5.26068e-06	4.85104e-06	1.0634e-05	1.28387e-05	5.994e-06	5.88899e-06	5.55849e-06	9.61149e-06	1.51203e-05	3.87788e-06	3.35887e-06	3.85649e-06	7.30229e-06
Dusp13	0	0	0	0	0	0	0	0	0	0	0	0	0	0	0	0	0	0	0	0	0	0	0	0	0	0	0	0	0	0	0	0	0	0	0	0	0	0	0	0	0	0	0	0	0	0	0	0	0	0	0	0	0	0	0	0	0	0	0	0
Samd8	3.87498e-05	5.17911e-05	5.31893e-05	4.74318e-05	3.92402e-05	3.32996e-05	4.48616e-05	3.9367e-05	4.58061e-05	2.3796e-05	2.67448e-05	3.21895e-05	3.82869e-05	4.75096e-05	4.07727e-05	8.96897e-05	3.97317e-05	5.57814e-05	5.63194e-05	4.54017e-05	5.69507e-06	4.85239e-05	6.02296e-05	5.5006e-05	4.79012e-05	3.92995e-05	5.62283e-05	5.6476e-05	5.13621e-05	6.01699e-05	1.76241e-05	6.18388e-06	6.41866e-06	5.90537e-06	7.84253e-06	1.13103e-05	7.22288e-06	6.17371e-06	7.6511e-06	8.44542e-06	7.87404e-06	2.51532e-06	3.15741e-06	3.96215e-06	5.27142e-06	2.63283e-05	4.72313e-06	6.14266e-06	5.61435e-06	9.34887e-06	5.69507e-06	5.17898e-06	5.98242e-06	6.25098e-06	8.08273e-06	9.8447e-06	3.80643e-06	3.91307e-06	3.92426e-06	6.426e-06
Vdac2	0.000275514	0.000170048	0.000139293	0.000128861	0.000149876	0.000184915	0.000190851	0.000180707	0.000186259	0.000106753	0.000201378	0.000199887	0.000201173	0.000160965	0.000169608	0.000125357	0.000220422	0.000200531	0.000225355	0.000190735	0.000222274	0.000168256	0.000167213	0.00015925	0.000163684	0.000183567	0.000182275	0.00017757	0.00018183	0.00016393	5.34425e-05	1.05531e-05	9.4363e-06	9.27463e-06	1.71411e-05	2.71519e-05	1.56035e-05	1.2844e-05	1.56389e-05	1.76379e-05	2.09674e-05	7.29015e-06	7.20321e-06	6.29423e-06	1.13347e-05	2.04435e-05	1.14526e-05	9.61389e-06	1.14299e-05	2.11314e-05	4.65478e-05	9.42517e-06	9.22343e-06	1.04489e-05	1.65742e-05	1.72758e-05	7.16261e-06	7.11769e-06	7.26968e-06	1.34922e-05
Comtd1	2.61308e-05	2.34591e-05	1.32509e-05	1.03687e-05	1.45053e-05	2.15305e-05	3.7076e-05	2.49584e-05	2.95788e-05	7.28155e-06	2.32271e-05	1.65929e-05	1.99687e-05	2.19793e-05	1.83094e-05	3.85082e-05	2.17573e-05	1.39343e-05	1.71691e-05	1.32815e-05	7.62114e-06	1.66303e-05	1.45307e-05	1.44417e-05	9.46325e-06	2.12526e-05	1.6447e-05	1.81306e-05	2.08166e-05	1.53014e-05	1.20938e-05	3.78293e-06	2.98115e-06	2.51068e-06	5.26356e-06	1.02215e-05	6.04208e-06	4.62587e-06	6.33526e-06	5.14421e-06	7.41173e-06	1.89883e-06	2.22125e-06	2.57848e-06	3.61395e-06	2.01072e-05	3.49432e-06	2.58518e-06	3.04164e-06	4.99448e-06	5.1604e-06	3.34362e-06	2.9985e-06	2.8702e-06	4.3573e-06	8.35712e-06	2.22319e-06	2.24223e-06	2.70281e-06	3.23103e-06
A430057M04Rik	0	0	5.96149e-07	0	0	0	9.69952e-07	0	6.88212e-07	0	0	0	6.36715e-07	9.02297e-07	6.28777e-07	0	0	0	0	0	0	8.63016e-07	0	0	0	0	0	1.7057e-07	2.63927e-07	0	0	0	4.20968e-07	0	0	0	9.69952e-07	0	6.88212e-07	0	0	0	3.40617e-07	5.56732e-07	6.28777e-07	0	0	0	0	0	0	6.15023e-07	0	0	0	0	0	1.7057e-07	2.63927e-07	0
Zfp503	0.000140117	0.000171759	0.000175068	0.000167042	2.60398e-05	3.2369e-05	0.000154203	0.000191874	0.000208074	4.3548e-05	0.000161054	0.000154907	0.000196033	0.000227185	8.64231e-05	0.000140222	0.00033069	0.000403568	0.000383851	7.81765e-05	0.000152831	0.000169151	0.000164482	0.000157097	5.81469e-05	0.000120762	0.000168869	0.000224249	0.000206722	5.92064e-05	5.57256e-05	1.33907e-05	1.19461e-05	1.25516e-05	7.80622e-06	1.29857e-05	1.43241e-05	1.67158e-05	1.89551e-05	1.35629e-05	3.16401e-05	9.16527e-06	9.75629e-06	1.1085e-05	1.09925e-05	3.59815e-05	1.60276e-05	1.92545e-05	1.9022e-05	1.6244e-05	6.96217e-05	1.33587e-05	1.17236e-05	1.33525e-05	1.33899e-05	2.42197e-05	9.26551e-06	1.02561e-05	1.01486e-05	1.04984e-05
Lrmda	4.66258e-06	2.32867e-05	2.90174e-05	1.54946e-05	2.09092e-05	0	1.26791e-05	1.22591e-05	1.38274e-05	1.20801e-05	7.98153e-06	2.02918e-05	2.04241e-05	1.79252e-05	8.82411e-06	7.46053e-06	3.98471e-05	3.18327e-05	2.97547e-05	9.99776e-06	1.70346e-05	2.15331e-05	1.94017e-05	2.56697e-05	1.2439e-05	1.51424e-05	2.0061e-05	2.93115e-05	2.15959e-05	1.12178e-05	4.66258e-06	4.14943e-06	3.9354e-06	3.2943e-06	6.35613e-06	0	3.26625e-06	3.3265e-06	3.83441e-06	6.87095e-06	3.98377e-06	1.97646e-06	2.14896e-06	2.25216e-06	2.59403e-06	7.46053e-06	4.5317e-06	4.85091e-06	4.01302e-06	4.51806e-06	9.2897e-06	3.4642e-06	2.96382e-06	5.28958e-06	4.73627e-06	5.50046e-06	2.24555e-06	2.81135e-06	2.64377e-06	2.82991e-06
Gm7480	0	0	2.07357e-06	0	2.15324e-06	0	1.45719e-06	0	4.78334e-07	0	0	1.36209e-07	1.93136e-07	5.95472e-07	0	0	0	0	0	0	0	1.84177e-07	0	9.60939e-07	0	1.85443e-06	6.80987e-07	6.32223e-07	2.03127e-07	0	0	0	1.25173e-06	0	2.15324e-06	0	1.02769e-06	0	4.78334e-07	0	0	1.36209e-07	1.36731e-07	3.74871e-07	0	0	0	0	0	0	0	1.84177e-07	0	6.86474e-07	0	1.85443e-06	4.00899e-07	3.84836e-07	2.03127e-07	0
Kcnma1	0	0	0	0	0	0	0	0	0	0	0	0	0	0	0	0	0	0	0	0	0	0	0	0	0	0	0	0	0	0	0	0	0	0	0	0	0	0	0	0	0	0	0	0	0	0	0	0	0	0	0	0	0	0	0	0	0	0	0	0
Dlg5	1.31343e-05	1.49706e-05	1.40218e-05	1.8941e-05	1.09898e-05	2.73363e-05	1.94312e-05	6.03124e-06	1.70417e-05	1.27699e-05	2.2634e-05	1.83672e-05	1.75355e-05	1.95374e-05	2.24123e-05	0	1.60614e-05	2.06385e-05	1.62354e-05	1.79338e-05	1.86952e-05	1.36555e-05	1.32362e-05	1.54934e-05	3.17021e-05	2.1752e-05	1.43125e-05	1.7075e-05	1.92673e-05	2.12897e-05	9.40085e-06	2.95416e-06	2.75873e-06	3.7207e-06	4.49967e-06	1.02508e-05	4.21361e-06	2.35317e-06	4.51839e-06	5.86319e-06	8.76096e-06	2.21284e-06	1.78977e-06	2.3669e-06	3.70903e-06	0	3.02784e-06	3.15191e-06	2.86464e-06	5.3084e-06	1.01197e-05	2.85886e-06	2.17273e-06	3.12859e-06	7.31401e-06	1.01149e-05	1.80137e-06	2.10749e-06	2.33909e-06	4.09503e-06
Polr3a	1.02638e-05	1.55583e-05	1.81976e-05	1.01263e-05	1.4506e-05	2.92793e-05	1.72817e-05	1.75954e-05	1.48719e-05	1.16554e-05	2.13617e-05	1.60907e-05	1.44624e-05	1.39424e-05	9.74905e-06	1.00502e-05	1.71458e-05	1.35915e-05	1.42159e-05	1.23273e-05	6.47057e-06	1.7778e-05	1.16251e-05	1.12961e-05	1.57953e-05	9.79007e-06	2.04266e-05	1.61737e-05	1.3986e-05	1.44675e-05	1.02638e-05	3.50907e-06	3.55865e-06	2.77718e-06	5.49682e-06	1.25818e-05	3.95267e-06	4.80675e-06	3.85249e-06	5.75038e-06	9.12652e-06	1.79049e-06	1.66358e-06	1.97456e-06	2.48313e-06	6.83523e-06	3.282e-06	2.60889e-06	2.81482e-06	4.68024e-06	6.47057e-06	3.27667e-06	2.52859e-06	2.60376e-06	4.97679e-06	4.73424e-06	2.34301e-06	1.98853e-06	1.85019e-06	3.37523e-06
Rps24	0.00246752	0.0012254	0.00142928	0.00123292	0.00215395	0.00264686	0.00193887	0.00169513	0.00130772	0.00170973	0.00397998	0.00332127	0.00333122	0.00281365	0.00251804	0.00380383	0.00381706	0.00355639	0.00321128	0.00313362	0.00278447	0.00319336	0.00294193	0.00265997	0.00247243	0.00250859	0.00242229	0.00241948	0.00226605	0.00269861	0.00029131	5.48895e-05	5.58184e-05	5.8872e-05	0.000111448	0.000224828	9.02958e-05	8.78749e-05	7.4393e-05	0.00014237	0.000180762	5.97278e-05	6.03748e-05	6.18635e-05	7.47606e-05	0.000740937	7.33765e-05	7.36372e-05	8.06953e-05	0.000121875	0.000200972	7.86886e-05	7.4775e-05	7.12626e-05	0.000114791	0.000181432	4.12343e-05	4.46744e-05	4.51531e-05	8.16661e-05
Zmiz1os1	0	2.17639e-06	0	0	0	0	0	6.68687e-07	1.36704e-06	0	4.38345e-06	8.04507e-07	1.13218e-06	1.00746e-06	6.22303e-07	0	1.0447e-06	2.11733e-07	0	0	0	5.9389e-07	1.1937e-06	2.13951e-06	9.82242e-07	0	5.10118e-07	8.60845e-07	1.06957e-06	0	0	1.32732e-06	0	0	0	0	0	6.68687e-07	9.64382e-07	0	3.04697e-06	3.36237e-07	4.71073e-07	5.39422e-07	6.22303e-07	0	7.38817e-07	2.11733e-07	0	0	0	5.9389e-07	7.49582e-07	1.21746e-06	9.82242e-07	0	3.78377e-07	4.45765e-07	4.9394e-07	0
Gm26660	0	9.59899e-06	1.41026e-05	1.70927e-05	8.64635e-06	7.31392e-06	2.44279e-06	6.51644e-06	6.36126e-06	0	4.48598e-06	6.23262e-06	5.80752e-06	6.38809e-06	8.26685e-06	3.39176e-05	1.03019e-05	9.1247e-06	6.76053e-06	9.65182e-06	0	9.11112e-06	3.1775e-06	1.09546e-05	5.35658e-06	1.2775e-05	9.6051e-06	1.05902e-05	9.97752e-06	8.89971e-06	0	2.50073e-06	3.40808e-06	3.31171e-06	4.47426e-06	7.31392e-06	1.3033e-06	2.45081e-06	2.61527e-06	0	3.12937e-06	1.15814e-06	1.20707e-06	1.36025e-06	2.26681e-06	1.62717e-05	2.46201e-06	2.34959e-06	1.94704e-06	3.99128e-06	0	2.37395e-06	1.2036e-06	2.96002e-06	2.69317e-06	4.88841e-06	1.58974e-06	1.7009e-06	1.57894e-06	2.64334e-06
Zmiz1	0.000297784	0.000343958	0.000337587	0.00034605	0.000375078	0.000230755	0.000240105	0.000252546	0.000292334	0.000324388	0.000332351	0.000315793	0.00027102	0.000278133	0.000425578	0.000402323	0.000401355	0.000362957	0.000439016	0.000482225	0.000609919	0.000469344	0.000423617	0.00041917	0.000660886	0.000383483	0.000436676	0.000409683	0.000405285	0.000520001	5.19325e-05	1.70078e-05	1.69888e-05	1.7422e-05	2.95321e-05	5.36324e-05	1.89006e-05	1.74101e-05	2.25443e-05	4.22831e-05	4.02345e-05	1.07534e-05	1.0978e-05	9.96111e-06	2.2261e-05	9.24761e-05	1.63341e-05	1.45839e-05	1.80991e-05	3.59208e-05	9.95998e-05	1.99929e-05	1.94707e-05	2.14623e-05	5.30232e-05	3.72293e-05	1.20636e-05	1.27781e-05	1.36186e-05	2.57146e-05
Gm26772	0	1.83978e-06	1.05214e-06	1.42084e-06	2.61179e-06	0	5.32657e-07	1.03544e-06	0	0	0	1.10184e-06	0	1.27676e-07	1.33963e-06	0	0	0	0	0	0	0	2.09983e-06	0	0	1.86387e-06	2.72728e-07	0	0	3.64299e-07	0	1.0465e-06	1.05214e-06	1.03851e-06	1.84838e-06	0	5.32657e-07	1.03544e-06	0	0	0	4.92934e-07	0	1.27676e-07	9.56703e-07	0	0	0	0	0	0	0	1.27701e-06	0	0	1.86387e-06	2.72728e-07	0	0	3.64299e-07
Ppif	8.01632e-06	3.28884e-06	5.8002e-06	2.10297e-06	4.15346e-06	2.84485e-05	7.75832e-06	7.38329e-06	4.60195e-06	1.15273e-05	5.3071e-06	3.36468e-06	4.55731e-06	4.28703e-06	1.06734e-06	0	4.47476e-06	2.05564e-06	4.0517e-06	3.85719e-06	0	3.78252e-06	1.56752e-06	2.09358e-06	3.62529e-06	6.40468e-06	4.20263e-06	3.79553e-06	4.06288e-06	5.80231e-06	8.01632e-06	1.65471e-06	1.95775e-06	1.12888e-06	2.47334e-06	1.07038e-05	2.38885e-06	2.59022e-06	2.38485e-06	6.75293e-06	3.78527e-06	8.31912e-07	1.17295e-06	1.07878e-06	7.96884e-07	0	1.53245e-06	9.33982e-07	1.33549e-06	2.77793e-06	0	1.67896e-06	7.87019e-07	9.34157e-07	1.88978e-06	3.80921e-06	1.08223e-06	1.02906e-06	1.00513e-06	1.99594e-06
Zcchc24	8.45313e-05	0.000159099	0.000152872	0.000171692	0.000116921	2.68337e-05	0.000119784	0.000141794	0.000162766	0.000130425	5.37084e-05	0.000121995	0.000128326	0.000157686	0.000175136	0.000147009	0.000155417	0.000169212	0.00017037	0.000169093	5.31632e-05	0.000141423	0.000173298	0.000164548	0.00017338	9.81245e-05	0.000181919	0.000184673	0.000193506	0.000147637	2.51692e-05	1.15864e-05	9.33196e-06	1.14143e-05	1.78718e-05	1.40315e-05	1.13468e-05	1.29385e-05	1.4595e-05	1.90826e-05	1.06673e-05	6.30612e-06	5.80209e-06	7.48749e-06	1.31678e-05	3.52592e-05	9.29861e-06	9.6649e-06	1.00963e-05	1.8493e-05	1.90212e-05	9.38659e-06	1.08739e-05	1.07905e-05	1.87226e-05	1.8531e-05	7.45983e-06	7.38511e-06	8.11049e-06	1.11226e-05
Anxa11	4.6019e-05	3.57056e-05	2.87199e-05	3.01984e-05	4.56787e-05	1.19947e-05	3.16998e-05	3.40947e-05	2.92969e-05	3.20243e-05	3.35849e-05	3.29011e-05	3.3352e-05	3.61079e-05	3.79684e-05	4.95325e-05	4.04414e-05	3.88386e-05	3.66381e-05	4.92199e-05	7.53119e-05	3.17541e-05	4.31307e-05	4.43726e-05	4.75811e-05	3.58747e-05	4.09938e-05	4.56002e-05	4.62311e-05	3.94986e-05	1.71315e-05	4.98195e-06	3.84951e-06	4.62704e-06	9.54941e-06	8.77379e-06	5.06145e-06	6.20958e-06	5.91136e-06	1.05539e-05	9.67275e-06	2.50006e-06	2.50935e-06	3.25979e-06	5.11859e-06	2.38399e-05	4.75989e-06	4.36913e-06	4.64992e-06	9.02296e-06	2.37465e-05	3.74818e-06	4.30659e-06	5.27986e-06	8.18109e-06	8.90178e-06	3.55191e-06	3.46554e-06	3.62467e-06	5.65743e-06
Tmem254a	0	0	0	4.42966e-07	1.45038e-06	0	0	1.67369e-06	0	0	0	0	0	0	0	0	0	0	0	0	0	0	4.18083e-07	1.85825e-07	0	0	1.70328e-07	0	0	5.24953e-07	0	0	0	4.42966e-07	1.45038e-06	0	0	1.67369e-06	0	0	0	0	0	0	0	0	0	0	0	0	0	0	4.18083e-07	1.85825e-07	0	0	1.70328e-07	0	0	5.24953e-07
Slmap	0.000166272	0.000140022	0.000151314	0.000161081	9.78795e-05	9.14975e-05	0.000107998	0.000116787	0.000147417	9.65525e-05	0.000101801	0.000100648	0.000100135	0.000119268	0.000122507	8.62964e-05	0.000132891	0.000140887	0.000162904	0.000139969	5.92117e-05	0.000107506	0.000123608	0.000134073	0.000108208	9.0334e-05	0.000135952	0.000145155	0.000150452	0.000125307	6.42476e-05	9.84982e-06	1.06977e-05	1.01258e-05	1.54094e-05	1.85488e-05	9.90219e-06	1.14904e-05	1.30174e-05	1.80382e-05	1.6289e-05	4.89122e-06	4.907e-06	6.30668e-06	9.48679e-06	2.22078e-05	8.46994e-06	9.81533e-06	1.0016e-05	1.7755e-05	1.16391e-05	7.61592e-06	7.82051e-06	9.2864e-06	1.2151e-05	1.6673e-05	6.13752e-06	6.46134e-06	6.98976e-06	1.06598e-05
Dennd6a	0.000104092	0.000168489	0.0001632	0.000174621	0.000120071	4.34308e-05	7.56542e-05	8.62705e-05	0.000139595	0.000107058	7.7801e-05	0.000102462	0.000107983	0.000125425	0.000157657	9.53571e-05	0.000122203	0.000148135	0.000168841	0.00014324	0.000105952	0.000152865	0.000175467	0.000153109	0.000173827	0.000122732	0.000158781	0.000178525	0.000191638	0.000181168	2.85086e-05	1.11886e-05	1.0285e-05	1.05676e-05	1.85169e-05	1.48116e-05	8.25954e-06	9.02318e-06	1.47596e-05	2.13054e-05	1.31244e-05	5.14931e-06	5.36451e-06	6.20937e-06	1.1267e-05	4.57259e-05	8.27706e-06	9.27233e-06	9.81772e-06	1.57512e-05	2.36272e-05	1.0497e-05	1.21345e-05	1.15424e-05	1.84609e-05	2.44408e-05	6.9673e-06	7.09324e-06	7.99943e-06	1.34511e-05
Arf4	0.000162504	0.000140959	0.000129998	0.000129242	0.000123953	0.00025183	0.000193307	0.000203884	0.000193364	0.00018396	0.000177166	0.000151244	0.000146408	0.000141824	0.000148639	0.000263684	0.000138612	0.000139516	0.000150609	0.000177155	0.000222656	0.000119134	0.00011847	0.000151947	0.000114495	0.00013618	0.00013798	0.000129319	0.00013365	0.000154518	2.97742e-05	8.95756e-06	9.25068e-06	9.34601e-06	1.42949e-05	4.35277e-05	1.38556e-05	1.48516e-05	1.51429e-05	2.52045e-05	1.7964e-05	5.97722e-06	6.00663e-06	6.29258e-06	1.14929e-05	5.91992e-05	8.53564e-06	9.00888e-06	8.77554e-06	1.73523e-05	3.37168e-05	8.50295e-06	7.91042e-06	1.05742e-05	1.35682e-05	1.69983e-05	6.09515e-06	5.84578e-06	6.40748e-06	1.13189e-05
Pde12	6.25462e-06	2.259e-05	2.28295e-05	2.19335e-05	2.20166e-05	1.96615e-05	2.28677e-05	2.31924e-05	3.39297e-05	1.58977e-05	6.50675e-06	1.69003e-05	1.99929e-05	1.67659e-05	1.79795e-05	1.11657e-05	2.10884e-05	1.53528e-05	1.394e-05	1.87672e-05	1.42521e-05	1.77228e-05	1.81693e-05	2.10814e-05	1.65289e-05	1.25342e-05	1.68403e-05	2.07258e-05	2.34791e-05	2.39245e-05	6.25462e-06	4.26847e-06	3.39151e-06	4.18714e-06	6.2285e-06	1.00262e-05	4.27599e-06	4.3783e-06	6.09424e-06	6.66304e-06	5.06207e-06	1.96459e-06	2.18439e-06	2.14388e-06	3.48789e-06	1.11657e-05	3.47191e-06	2.72382e-06	2.74715e-06	5.5981e-06	9.70097e-06	4.07275e-06	2.98616e-06	3.87263e-06	4.44586e-06	4.92755e-06	2.04073e-06	2.46203e-06	2.71172e-06	4.52031e-06
9930004E17Rik	0	8.31509e-07	0	7.72032e-07	2.51908e-06	0	0	0	1.09469e-06	0	0	7.51235e-07	1.03654e-07	5.88692e-07	0	0	0	2.09818e-07	0	4.94754e-07	0	2.98312e-07	5.23538e-07	6.11196e-07	0	0	2.68461e-07	7.90191e-07	0	0	0	8.31509e-07	0	7.72032e-07	2.51908e-06	0	0	0	1.09469e-06	0	0	4.49929e-07	1.03654e-07	3.55826e-07	0	0	0	2.09818e-07	0	4.94754e-07	0	2.98312e-07	5.23538e-07	6.11196e-07	0	0	2.68461e-07	4.04073e-07	0	0
Appl1	4.21361e-05	6.35393e-05	6.03486e-05	6.10765e-05	8.16185e-05	2.28369e-05	6.52369e-05	5.08784e-05	4.71753e-05	6.03414e-05	3.79439e-05	4.51828e-05	5.15365e-05	5.99076e-05	5.92898e-05	7.02001e-05	6.53135e-05	5.63353e-05	5.20381e-05	5.44341e-05	8.38966e-05	5.91865e-05	5.74692e-05	6.38809e-05	6.06517e-05	4.95297e-05	6.1279e-05	5.24052e-05	5.67e-05	5.50228e-05	1.49269e-05	7.50155e-06	6.19711e-06	7.07883e-06	1.25597e-05	9.97715e-06	7.40098e-06	6.17813e-06	7.84545e-06	1.37407e-05	7.11521e-06	3.01353e-06	3.5629e-06	4.55173e-06	6.68408e-06	2.3681e-05	5.98831e-06	5.84394e-06	5.65817e-06	1.00754e-05	3.10668e-05	5.65888e-06	5.24559e-06	7.53131e-06	8.86632e-06	1.03395e-05	4.05216e-06	3.94094e-06	4.36321e-06	6.73551e-06
Hesx1	0	0	0	0	0	0	0	0	0	0	0	0	0	0	0	0	0	0	0	0	0	0	0	0	0	0	0	0	0	0	0	0	0	0	0	0	0	0	0	0	0	0	0	0	0	0	0	0	0	0	0	0	0	0	0	0	0	0	0	0
Il17rd	6.6752e-05	1.57735e-05	2.06974e-05	1.3496e-05	2.86349e-05	0	3.19097e-06	8.38819e-06	7.32971e-06	2.70174e-05	1.94013e-05	1.32652e-05	8.59485e-06	9.53862e-06	1.24221e-05	1.06363e-05	3.28672e-05	1.62765e-05	8.41599e-06	9.31041e-06	5.88021e-05	2.03104e-05	1.21877e-05	1.16646e-05	1.83689e-05	2.58838e-05	1.46421e-05	1.20915e-05	1.47174e-05	1.9775e-05	1.83817e-05	3.82729e-06	4.4039e-06	3.00384e-06	7.01956e-06	0	1.86295e-06	2.76602e-06	2.87217e-06	9.77775e-06	6.67349e-06	1.80085e-06	1.39228e-06	1.62259e-06	3.17522e-06	7.22606e-06	5.09892e-06	2.85774e-06	2.0935e-06	3.73016e-06	1.75531e-05	3.7846e-06	2.37943e-06	3.58357e-06	5.71426e-06	7.48395e-06	1.92921e-06	1.85979e-06	2.50782e-06	3.95334e-06
Arhgef3	8.35973e-05	0.000112514	8.86426e-05	7.24497e-05	4.43995e-05	1.18778e-05	3.84888e-05	3.7143e-05	4.19797e-05	7.24505e-05	3.36073e-05	7.56992e-05	5.57994e-05	5.31717e-05	3.86142e-05	4.92939e-05	0.000128928	9.92445e-05	9.46383e-05	4.3651e-05	6.55342e-05	0.000120545	8.97483e-05	8.30101e-05	5.7352e-05	7.4498e-05	0.000130214	0.000100966	7.20664e-05	6.69785e-05	2.38447e-05	8.93198e-06	7.93016e-06	6.51657e-06	1.01756e-05	6.53004e-06	5.92896e-06	6.05379e-06	7.27523e-06	1.68381e-05	8.36508e-06	4.6802e-06	4.25033e-06	3.89118e-06	4.84724e-06	2.39537e-05	8.84619e-06	7.22241e-06	7.23485e-06	1.00114e-05	2.5146e-05	8.51926e-06	6.89799e-06	7.08631e-06	1.05831e-05	1.66071e-05	6.3174e-06	5.3684e-06	4.81761e-06	8.15394e-06
Fam208a	8.72622e-05	0.000206373	0.000199448	0.000202878	0.000159504	6.61178e-05	9.01501e-05	0.000107341	0.000150282	0.000127724	7.59243e-05	9.48917e-05	0.000115258	0.000146705	0.000164505	3.05233e-05	0.000109242	0.000122035	0.000126897	0.000127003	0.000109312	0.000127018	0.000155705	0.000147213	0.000173351	0.000120562	0.000161545	0.000177247	0.000182286	0.000184791	2.65371e-05	1.36071e-05	1.39373e-05	1.31234e-05	2.02768e-05	1.96847e-05	1.03066e-05	1.16736e-05	1.38931e-05	2.15241e-05	1.66657e-05	6.11242e-06	6.76638e-06	8.01055e-06	1.14845e-05	1.39691e-05	8.10906e-06	8.4055e-06	8.49072e-06	1.56049e-05	2.78376e-05	9.90479e-06	1.03892e-05	1.06541e-05	2.00992e-05	2.22322e-05	7.55088e-06	8.75226e-06	8.00818e-06	1.57061e-05
Ccdc66	0	1.50293e-05	2.01434e-05	1.95961e-05	3.11681e-05	1.40058e-05	2.1398e-05	1.93066e-05	1.58878e-05	1.40597e-05	9.55104e-06	1.98199e-05	1.33484e-05	1.75199e-05	1.76483e-05	7.43154e-06	1.56235e-05	1.86669e-05	2.47573e-05	2.81513e-05	2.3288e-05	1.46813e-05	1.96072e-05	2.02182e-05	2.66984e-05	1.13554e-05	1.36845e-05	1.75738e-05	1.61441e-05	2.65624e-05	0	3.1338e-06	4.2697e-06	4.04112e-06	8.78292e-06	7.94925e-06	4.92857e-06	4.5334e-06	4.17907e-06	6.95193e-06	4.02682e-06	2.05921e-06	1.94701e-06	2.51977e-06	3.28326e-06	7.43154e-06	2.77362e-06	3.12645e-06	4.20824e-06	7.86438e-06	1.29084e-05	2.6588e-06	3.46818e-06	4.00037e-06	6.75807e-06	5.056e-06	1.89173e-06	2.21509e-06	2.11766e-06	5.29077e-06
Erc2	0	0	0	0	0	0	0	9.98769e-07	0	0	0	0	5.34822e-07	1.51342e-06	0	0	0	1.14761e-07	1.2254e-06	0	0	1.17905e-06	9.96543e-07	1.04541e-06	2.08502e-06	0	2.357e-07	2.77302e-07	1.04875e-06	5.61506e-07	0	0	0	0	0	0	0	9.98769e-07	0	0	0	0	3.11757e-07	7.85831e-07	0	0	0	1.14761e-07	8.65449e-07	0	0	1.17905e-06	8.43053e-07	6.03937e-07	2.08502e-06	0	2.357e-07	2.77302e-07	5.23587e-07	5.61506e-07
Wnt5a	0	6.70192e-07	0	0	0	0	0	0	0	3.26638e-06	0	3.16863e-07	4.76898e-07	6.54686e-07	0	0	0	0	0	0	0	0	0	5.8955e-07	0	0	0	0	4.3866e-07	0	0	6.70192e-07	0	0	0	0	0	0	0	3.26638e-06	0	2.23783e-07	3.56943e-07	5.58623e-07	0	0	0	0	0	0	0	0	0	5.8955e-07	0	0	0	0	3.22452e-07	0
Cacna2d3	0	0	0	0	0	0	0	0	0	0	0	0	1.0374e-07	0	0	0	0	0	0	0	0	0	0	0	0	0	0	0	0	0	0	0	0	0	0	0	0	0	0	0	0	0	1.0374e-07	0	0	0	0	0	0	0	0	0	0	0	0	0	0	0	0	0
Lrtm1	0	0	0	0	0	0	0	0	0	0	0	0	2.08177e-07	0	0	0	0	0	0	0	0	0	0	0	0	0	0	0	0	0	0	0	0	0	0	0	0	0	0	0	0	0	2.08177e-07	0	0	0	0	0	0	0	0	0	0	0	0	0	0	0	0	0
Selenok	0.000241187	0.000220472	0.000226245	0.000202664	0.000334163	0.000250008	0.000195343	0.000182437	0.00017031	0.00021554	0.000244383	0.000226263	0.000224698	0.000197676	0.000226062	0.00031697	0.000260533	0.000252718	0.00025464	0.000333457	0.000248229	0.000228515	0.000207266	0.000221979	0.000286808	0.000178054	0.000223914	0.000211963	0.000214811	0.000256435	5.15187e-05	1.16599e-05	1.24886e-05	1.19311e-05	2.83397e-05	3.17638e-05	1.53741e-05	1.33469e-05	1.52017e-05	2.73975e-05	2.71868e-05	7.76596e-06	8.08105e-06	7.98262e-06	1.19648e-05	3.75953e-05	1.18039e-05	1.18601e-05	1.23029e-05	2.45333e-05	4.66071e-05	1.14446e-05	1.0052e-05	1.28922e-05	2.46492e-05	2.36896e-05	7.5926e-06	7.7282e-06	8.43251e-06	1.41138e-05
Actr8	4.09488e-05	3.04862e-05	3.43373e-05	2.78975e-05	3.39685e-05	3.39907e-05	2.35492e-05	2.30473e-05	2.20913e-05	1.55488e-05	2.97546e-05	2.69339e-05	2.26398e-05	2.65994e-05	2.34846e-05	4.14304e-05	2.51388e-05	2.36146e-05	3.44276e-05	2.18211e-05	2.26266e-05	2.9361e-05	3.4754e-05	3.50335e-05	2.52199e-05	3.01484e-05	2.78415e-05	3.12483e-05	3.34745e-05	3.00746e-05	1.61077e-05	4.579e-06	4.61727e-06	4.17032e-06	8.96779e-06	1.16392e-05	4.84265e-06	5.14737e-06	4.5218e-06	6.56403e-06	8.46546e-06	2.64219e-06	2.05941e-06	3.01711e-06	3.96456e-06	2.08366e-05	3.61874e-06	3.54087e-06	4.55835e-06	6.28137e-06	1.02469e-05	4.58177e-06	4.29339e-06	4.56632e-06	5.66109e-06	1.00714e-05	2.54145e-06	2.84514e-06	3.32834e-06	4.59403e-06
Il17rb	0	0	4.65461e-07	4.67355e-07	0	0	0	0	0	0	0	5.31799e-07	0	3.61177e-07	0	0	0	0	0	0	0	0	8.30564e-07	0	2.16003e-06	0	0	3.84088e-07	7.1973e-07	0	0	0	4.65461e-07	4.67355e-07	0	0	0	0	0	0	0	3.53864e-07	0	2.55061e-07	0	0	0	0	0	0	0	0	5.46378e-07	0	1.58053e-06	0	0	2.71303e-07	4.33647e-07	0
Chdh	0	1.38506e-06	3.97438e-06	4.79306e-06	0	0	6.89799e-06	2.00997e-06	3.69486e-06	0	2.95655e-06	2.07606e-06	2.20887e-06	6.97232e-06	5.97672e-06	0	7.41144e-07	2.6316e-06	9.24822e-07	6.12383e-06	0	2.36213e-06	3.0575e-06	8.57918e-06	2.28645e-06	5.90009e-06	4.7173e-06	4.24933e-06	6.53797e-06	5.26281e-06	0	7.11915e-07	1.56545e-06	1.75653e-06	0	0	2.98825e-06	1.17398e-06	1.94126e-06	0	2.06461e-06	6.16951e-07	7.18619e-07	1.4669e-06	1.97664e-06	0	7.41144e-07	1.16481e-06	7.12869e-07	3.57949e-06	0	1.25475e-06	1.33271e-06	2.72727e-06	1.61291e-06	3.38794e-06	1.24273e-06	1.10008e-06	1.32514e-06	1.99606e-06
Cacna1d	0	0	0	0	0	0	0	0	0	0	0	0	0	0	7.87373e-08	0	0	0	0	0	0	0	0	0	0	0	0	0	0	0	0	0	0	0	0	0	0	0	0	0	0	0	0	0	7.87373e-08	0	0	0	0	0	0	0	0	0	0	0	0	0	0	0
Dcp1a	9.35511e-06	1.30191e-05	1.82414e-05	1.56331e-05	9.98567e-06	1.60425e-05	1.78075e-05	2.12641e-05	1.69887e-05	1.01377e-05	1.24522e-05	1.07083e-05	1.29744e-05	1.61211e-05	1.04119e-05	3.2787e-05	1.96751e-05	1.46601e-05	1.62396e-05	2.46866e-05	3.59267e-05	1.28025e-05	1.50222e-05	1.79637e-05	1.42301e-05	2.98258e-05	1.6309e-05	2.14826e-05	1.40503e-05	1.6184e-05	9.35511e-06	2.92804e-06	3.26838e-06	3.00843e-06	3.70779e-06	1.11307e-05	4.09061e-06	4.45917e-06	4.24826e-06	6.05642e-06	4.7708e-06	1.44656e-06	1.85216e-06	2.34711e-06	2.73011e-06	2.7592e-05	3.50783e-06	2.73851e-06	3.087e-06	6.38998e-06	2.25494e-05	2.39166e-06	2.60159e-06	2.98984e-06	4.82671e-06	1.0584e-05	2.02038e-06	2.46997e-06	2.06474e-06	3.35225e-06
Tkt	6.3283e-05	7.65704e-05	6.96657e-05	7.31195e-05	5.05221e-05	0.000192262	0.00016467	0.000138358	9.756e-05	4.19107e-05	8.89628e-05	7.99094e-05	7.3217e-05	6.66635e-05	6.34342e-05	9.6007e-05	9.26121e-05	7.58331e-05	7.22901e-05	7.74331e-05	5.43973e-05	6.71174e-05	7.09759e-05	6.09906e-05	8.02399e-05	6.55511e-05	8.00545e-05	7.23053e-05	6.98487e-05	7.4591e-05	2.22973e-05	7.15746e-06	6.34609e-06	6.93784e-06	7.316e-06	3.38699e-05	1.39344e-05	1.33262e-05	1.01769e-05	9.70807e-06	1.34051e-05	4.82588e-06	4.58755e-06	4.28835e-06	6.47007e-06	3.45337e-05	6.78728e-06	6.66123e-06	5.89013e-06	1.14947e-05	1.69731e-05	5.89151e-06	6.14505e-06	6.2801e-06	1.12598e-05	1.19668e-05	4.72003e-06	4.16922e-06	4.26183e-06	7.19078e-06
Prkcd	5.02232e-06	4.56679e-06	3.30453e-06	8.66396e-06	1.81313e-05	1.25215e-05	1.1495e-05	5.64786e-06	1.40125e-05	1.86285e-05	1.55296e-05	1.25176e-05	8.73933e-06	1.06154e-05	1.2286e-05	5.11318e-05	4.04655e-06	5.21399e-06	4.57149e-06	1.96518e-05	3.69257e-05	7.80825e-06	9.19858e-06	1.04686e-05	1.87698e-05	1.49941e-05	9.86013e-06	8.04127e-06	1.08281e-05	2.37159e-05	5.02232e-06	1.4782e-06	1.33681e-06	2.23892e-06	5.98896e-06	7.7657e-06	3.14011e-06	2.161e-06	3.69933e-06	7.4949e-06	6.79196e-06	1.9442e-06	1.42037e-06	1.57954e-06	3.55822e-06	2.08646e-05	1.28259e-06	1.47623e-06	1.9704e-06	5.57698e-06	2.45009e-05	1.81187e-06	1.92512e-06	2.31835e-06	5.56194e-06	5.67194e-06	1.59143e-06	1.47648e-06	1.93591e-06	4.16499e-06
Rft1	0	1.65495e-05	1.36941e-05	1.41819e-05	8.41497e-06	2.09095e-05	8.59176e-06	8.69142e-06	4.4172e-06	2.99878e-06	1.76282e-05	1.38135e-05	1.52896e-05	1.19892e-05	1.03277e-05	1.53255e-05	1.10717e-05	1.47264e-05	1.2649e-05	2.33771e-05	1.92367e-05	1.24219e-05	1.59329e-05	1.53406e-05	2.33711e-05	2.32489e-05	1.91829e-05	1.50853e-05	1.13599e-05	1.78669e-05	0	3.34417e-06	2.88138e-06	3.37006e-06	3.84389e-06	9.95433e-06	2.67463e-06	2.88467e-06	2.22246e-06	2.99878e-06	6.3564e-06	1.57265e-06	2.03774e-06	1.92672e-06	2.56386e-06	1.53255e-05	2.52196e-06	2.75728e-06	2.59219e-06	6.5817e-06	1.33715e-05	2.6412e-06	2.68461e-06	3.09195e-06	5.90987e-06	7.10829e-06	2.27925e-06	2.25323e-06	1.75205e-06	4.18552e-06
Sfmbt1	3.91178e-05	1.63252e-05	2.26429e-05	1.75412e-05	2.55045e-05	2.67721e-05	1.46207e-05	1.72226e-05	1.92592e-05	2.29054e-05	9.0217e-06	1.72964e-05	2.02291e-05	2.34069e-05	2.0985e-05	0	2.11827e-05	2.22554e-05	2.35999e-05	1.65874e-05	5.63406e-05	1.84274e-05	1.45808e-05	1.96513e-05	2.17358e-05	2.63275e-06	1.78705e-05	1.88523e-05	1.76819e-05	1.80259e-05	1.53375e-05	3.39279e-06	4.09981e-06	3.4727e-06	8.26707e-06	1.54655e-05	3.37273e-06	4.06378e-06	5.47383e-06	8.31832e-06	4.33795e-06	1.95593e-06	2.30401e-06	2.73786e-06	3.97633e-06	0	3.52938e-06	3.4163e-06	3.63145e-06	5.33543e-06	2.68014e-05	3.39403e-06	3.70744e-06	3.70052e-06	5.74094e-06	2.63275e-06	2.26741e-06	2.28423e-06	2.23562e-06	3.43409e-06
Tmem110	3.29842e-05	1.95304e-05	2.37315e-05	2.69848e-05	2.55238e-05	2.39949e-05	3.14202e-05	2.57741e-05	2.20249e-05	4.65351e-05	1.24877e-05	1.77962e-05	2.40971e-05	2.52237e-05	3.25288e-05	4.30257e-05	2.32753e-05	2.39098e-05	2.31341e-05	5.16932e-05	2.56832e-05	2.49994e-05	1.73955e-05	2.17867e-05	2.04934e-05	2.52189e-05	2.91798e-05	2.30974e-05	2.94023e-05	3.39965e-05	1.51522e-05	3.54735e-06	3.97868e-06	4.25178e-06	6.75551e-06	1.00085e-05	5.48913e-06	4.99201e-06	5.23463e-06	1.34329e-05	5.3035e-06	1.855e-06	2.14714e-06	2.7261e-06	5.22687e-06	2.61296e-05	3.43458e-06	3.32531e-06	3.65425e-06	9.64697e-06	1.20174e-05	4.32443e-06	2.7291e-06	3.63629e-06	5.26214e-06	6.87251e-06	2.73723e-06	2.35242e-06	2.81707e-06	4.82437e-06
Mustn1	3.74294e-06	1.07794e-06	5.17885e-07	3.39598e-06	3.73655e-06	2.03856e-05	6.1369e-06	3.89242e-06	3.67324e-06	1.07569e-05	1.69051e-05	2.09915e-06	1.40915e-06	4.6212e-07	3.02084e-06	2.3745e-05	1.18321e-06	2.37612e-06	6.93308e-07	6.1438e-06	2.95064e-05	1.46061e-06	3.0767e-06	2.34476e-06	1.00969e-05	6.28765e-06	1.21645e-06	1.4297e-06	1.83207e-06	1.01262e-05	3.74294e-06	7.72251e-07	5.17885e-07	1.60848e-06	2.81546e-06	9.92059e-06	3.09034e-06	1.93794e-06	2.1601e-06	5.52225e-06	7.18916e-06	6.52844e-07	5.78906e-07	2.84386e-07	1.36705e-06	1.69154e-05	8.35682e-07	1.28208e-06	4.9034e-07	3.05205e-06	2.47104e-05	7.87033e-07	1.22227e-06	1.46581e-06	4.85739e-06	4.55429e-06	6.51441e-07	5.54639e-07	6.5407e-07	3.30025e-06
Itih4	1.34417e-05	1.56111e-05	1.29481e-05	1.42015e-05	5.1046e-06	0	1.93542e-05	1.4524e-05	3.26844e-05	7.1535e-05	9.42074e-06	5.41032e-06	1.46024e-05	1.44271e-05	2.09995e-05	0	5.59197e-06	1.03795e-05	8.65566e-06	1.37686e-05	8.16831e-06	1.42798e-05	1.30559e-05	2.53679e-05	2.11951e-05	1.42745e-05	2.53357e-05	2.56083e-05	2.51396e-05	2.26938e-05	9.33007e-06	3.27542e-06	2.89463e-06	2.82824e-06	2.57607e-06	0	4.04503e-06	3.51599e-06	5.88527e-06	2.03158e-05	4.0108e-06	9.64238e-07	1.86317e-06	2.08724e-06	5.0594e-06	0	1.77245e-06	2.34901e-06	2.10218e-06	4.88015e-06	5.65662e-06	2.95859e-06	2.5843e-06	3.8629e-06	4.86757e-06	5.49184e-06	2.74596e-06	2.58159e-06	2.89541e-06	4.37184e-06
Itih3	0	1.16358e-05	5.59765e-06	1.05517e-05	7.84838e-06	2.29158e-05	2.31357e-05	2.60813e-05	3.08615e-05	8.60497e-05	8.04664e-06	6.48861e-06	1.07072e-05	1.49887e-05	3.08736e-05	0	4.0548e-06	6.5887e-06	2.53597e-06	2.32217e-05	1.41068e-05	1.01226e-05	1.01017e-05	2.00433e-05	2.20152e-05	3.4676e-06	9.82855e-06	1.79333e-05	1.83653e-05	1.5846e-05	0	2.78494e-06	1.8336e-06	2.54293e-06	3.55041e-06	1.08446e-05	5.16696e-06	5.32948e-06	6.59566e-06	2.21459e-05	3.50209e-06	1.22248e-06	1.59987e-06	2.54297e-06	5.21731e-06	0	1.41831e-06	1.76248e-06	1.19001e-06	6.15627e-06	1.08764e-05	2.14694e-06	2.6556e-06	3.54965e-06	5.16388e-06	2.4189e-06	1.63418e-06	2.44406e-06	2.19027e-06	3.60634e-06
Itih1	0	6.43843e-06	4.60852e-06	2.43115e-06	1.08436e-06	4.28168e-06	0	3.37421e-06	2.6879e-06	8.55805e-06	0	1.00984e-06	1.99748e-06	3.19415e-06	2.78936e-06	0	1.53056e-06	1.23922e-06	0	1.46491e-06	0	4.06202e-06	8.42247e-06	1.04704e-05	6.23585e-06	2.94204e-06	8.72686e-06	1.04015e-05	6.32533e-06	4.18798e-06	0	2.17123e-06	1.55862e-06	1.48003e-06	1.08436e-06	4.28168e-06	0	1.94344e-06	1.89702e-06	4.99991e-06	0	5.94757e-07	6.28726e-07	9.87541e-07	1.26248e-06	0	9.81755e-07	7.66744e-07	0	1.46491e-06	0	1.22972e-06	2.0282e-06	2.43168e-06	2.76647e-06	2.94204e-06	1.55824e-06	1.61015e-06	1.36491e-06	1.57383e-06
Nek4	0	9.63792e-06	7.95269e-06	8.7625e-06	7.79312e-06	0	8.91898e-06	6.70608e-06	3.30306e-06	6.07579e-06	4.09361e-06	9.10661e-06	6.58151e-06	7.11878e-06	5.17565e-06	1.00731e-05	8.28816e-06	8.17732e-06	5.60161e-06	6.59328e-06	3.17151e-05	4.71029e-06	6.82362e-06	5.99415e-06	1.0323e-05	6.93438e-06	7.28165e-06	7.54017e-06	7.32925e-06	1.07492e-05	0	2.58693e-06	2.12614e-06	2.52042e-06	3.59107e-06	0	2.7304e-06	2.47298e-06	1.7528e-06	4.51789e-06	3.00597e-06	1.65726e-06	1.37297e-06	1.43179e-06	1.81412e-06	6.85081e-06	2.45345e-06	2.21056e-06	1.55422e-06	3.95102e-06	2.50701e-05	1.36288e-06	2.06371e-06	2.0556e-06	4.59701e-06	3.9901e-06	1.34567e-06	1.39527e-06	1.507e-06	4.16446e-06
Spcs1	0.000192871	9.84634e-05	9.57965e-05	9.65075e-05	0.000110059	0.000105952	9.02313e-05	9.88882e-05	0.000108079	0.000111118	0.000137961	0.000159908	0.000150428	0.000137119	0.000134658	0.000180112	0.000167508	0.000145631	0.000133009	0.000163166	0.000178145	0.000154341	0.000145452	0.000137493	0.000135987	0.000155919	0.000141171	0.000141149	0.000131943	0.000149261	2.54161e-05	7.96613e-06	7.8813e-06	8.07122e-06	1.5558e-05	1.84434e-05	9.07326e-06	9.75699e-06	1.23748e-05	1.7878e-05	1.97948e-05	6.05117e-06	5.84044e-06	6.13071e-06	9.48041e-06	2.43474e-05	1.05989e-05	8.87147e-06	8.948e-06	1.74582e-05	4.40095e-05	1.26659e-05	1.148e-05	1.1241e-05	1.69139e-05	1.98218e-05	6.07624e-06	6.51368e-06	6.23574e-06	1.1042e-05
Glt8d1	8.35254e-06	1.92984e-05	2.02623e-05	2.12395e-05	2.00418e-05	2.38189e-05	2.50628e-05	1.96879e-05	2.67767e-05	1.22653e-05	2.84443e-05	2.99614e-05	2.49791e-05	2.33631e-05	3.05361e-05	3.122e-05	2.81446e-05	2.94223e-05	3.34629e-05	2.41428e-05	6.02597e-05	3.15293e-05	2.55102e-05	3.20153e-05	4.24587e-05	2.57501e-05	2.21206e-05	3.09568e-05	2.58811e-05	2.43735e-05	5.75742e-06	3.58224e-06	3.27829e-06	4.04825e-06	6.25775e-06	9.88612e-06	5.15163e-06	4.6581e-06	5.72548e-06	6.41686e-06	7.28419e-06	2.61319e-06	2.40818e-06	2.55164e-06	4.15398e-06	1.77525e-05	3.52576e-06	3.79139e-06	5.21578e-06	7.94234e-06	3.10813e-05	3.88447e-06	3.84655e-06	4.51624e-06	8.12882e-06	8.12032e-06	2.28767e-06	2.86231e-06	2.76522e-06	4.08744e-06
Gnl3	6.66732e-05	4.69513e-05	4.43582e-05	4.40066e-05	4.45354e-05	6.47612e-05	0.000140989	0.000116701	0.0001154	4.11405e-05	2.77334e-05	4.69789e-05	7.01138e-05	5.76103e-05	3.65322e-05	2.72875e-05	2.76311e-05	2.85633e-05	4.18634e-05	2.51944e-05	0.000111091	4.12725e-05	4.5402e-05	4.1525e-05	3.81636e-05	4.7944e-05	4.50883e-05	4.82675e-05	3.64844e-05	3.86582e-05	2.2846e-05	7.12981e-06	5.8814e-06	5.42074e-06	8.50182e-06	2.15326e-05	1.33939e-05	1.22392e-05	1.40686e-05	1.1494e-05	7.51682e-06	3.65799e-06	4.86401e-06	4.67554e-06	4.81999e-06	2.23752e-05	4.02438e-06	3.73083e-06	4.95832e-06	6.53697e-06	3.67486e-05	5.16101e-06	4.95955e-06	5.51722e-06	7.76085e-06	9.98129e-06	3.83712e-06	3.90843e-06	3.50484e-06	6.6264e-06
Pbrm1	0.000168662	0.00023051	0.000232417	0.000236358	0.000238815	0.000244578	0.000224654	0.000238427	0.000291136	0.000219008	0.000252373	0.000247117	0.000255441	0.000243699	0.000296358	0.00019359	0.000274873	0.000279718	0.000278175	0.000309231	0.000286086	0.000251402	0.000236508	0.000243442	0.000281293	0.000231853	0.000267322	0.000268105	0.000273072	0.000331248	3.75904e-05	1.30895e-05	1.42726e-05	1.37289e-05	2.29984e-05	3.09213e-05	1.6113e-05	1.74073e-05	2.04408e-05	3.09914e-05	3.10826e-05	9.33134e-06	8.86222e-06	9.24334e-06	1.77897e-05	4.81059e-05	1.30829e-05	1.3904e-05	1.44173e-05	2.72174e-05	7.01844e-05	1.40247e-05	1.15338e-05	1.37792e-05	2.45129e-05	3.11478e-05	9.53589e-06	9.935e-06	1.00968e-05	2.02066e-05
Smim4	3.10284e-05	1.93892e-05	2.56253e-05	1.95591e-05	1.89671e-05	2.60959e-05	1.88896e-05	1.84807e-05	2.72174e-05	2.0204e-05	3.64734e-05	2.92166e-05	2.93311e-05	2.48211e-05	2.31217e-05	8.16159e-05	3.0608e-05	3.92229e-05	3.50576e-05	2.76927e-05	3.73063e-06	2.38099e-05	2.33218e-05	2.52222e-05	2.73722e-05	4.42655e-05	2.50431e-05	2.5553e-05	2.85802e-05	2.43012e-05	1.41957e-05	3.38736e-06	3.99346e-06	3.59897e-06	7.32297e-06	9.46575e-06	3.98679e-06	4.34733e-06	6.86809e-06	8.01102e-06	1.03804e-05	2.70211e-06	2.7531e-06	2.6295e-06	4.19089e-06	4.26904e-05	3.74323e-06	4.43295e-06	4.67276e-06	6.78296e-06	3.73063e-06	3.14462e-06	3.73699e-06	4.4782e-06	6.33906e-06	9.12646e-06	2.62087e-06	2.56781e-06	2.74165e-06	4.11245e-06
Nt5dc2	0	3.74975e-06	6.35357e-06	4.51975e-06	4.1883e-05	1.73005e-05	1.39148e-05	1.93325e-05	1.53487e-05	3.7759e-05	5.47559e-06	1.69399e-05	1.47061e-05	1.04807e-05	2.80666e-05	7.25066e-06	7.25661e-06	7.52648e-06	1.26979e-05	4.18468e-05	3.89873e-06	3.97071e-06	6.10827e-06	7.02138e-06	2.25238e-05	2.61572e-06	4.34176e-06	5.10869e-06	7.16315e-06	3.48766e-05	0	1.87267e-06	2.131e-06	1.732e-06	8.88142e-06	1.00166e-05	3.18093e-06	4.85607e-06	3.99547e-06	1.11523e-05	3.9049e-06	1.92427e-06	1.96509e-06	1.9208e-06	4.51318e-06	7.25066e-06	1.86959e-06	2.04457e-06	2.82363e-06	8.20471e-06	3.89873e-06	1.25295e-06	1.68731e-06	1.95636e-06	6.14175e-06	2.61572e-06	1.14172e-06	1.16395e-06	1.72189e-06	5.77428e-06
Stab1	0.000425434	0.00151091	0.00140636	0.00133878	0.000523518	0.000321888	0.000826511	0.00094619	0.000822336	0.000710266	0.000626032	0.000910515	0.00123851	0.00142433	0.000677386	0.000528884	0.000816968	0.0009722	0.000935793	0.000439698	0.000431641	0.000983455	0.00124269	0.00130034	0.000691173	0.000585609	0.001188	0.00143911	0.00125917	0.000593559	6.89429e-05	4.62563e-05	4.66321e-05	4.26269e-05	4.57451e-05	6.33428e-05	3.82666e-05	4.40869e-05	3.88046e-05	6.15537e-05	6.36234e-05	2.90656e-05	3.12908e-05	3.17975e-05	3.0001e-05	9.80108e-05	2.92506e-05	3.22288e-05	3.01888e-05	3.42381e-05	9.84892e-05	3.77399e-05	4.14861e-05	4.27914e-05	6.02083e-05	5.96929e-05	3.33508e-05	2.93085e-05	2.83998e-05	3.10724e-05
Nisch	0.000167595	0.000212067	0.000209177	0.000232046	0.000326165	0.000277116	0.000143491	0.000161773	0.00014556	0.000287605	0.00025735	0.000237052	0.000226991	0.000227854	0.000287364	0.000212588	0.000223298	0.000229107	0.000212367	0.000262091	0.000292821	0.000223965	0.000240171	0.000239295	0.000264776	0.00030576	0.00025907	0.000243689	0.000235618	0.000336053	3.57598e-05	1.15431e-05	1.35983e-05	1.33205e-05	2.67254e-05	4.0579e-05	1.25423e-05	1.21982e-05	1.2154e-05	3.75513e-05	2.20038e-05	8.1346e-06	7.46076e-06	8.62408e-06	1.58256e-05	4.76743e-05	1.12233e-05	1.12169e-05	1.11329e-05	2.29943e-05	7.73093e-05	1.1192e-05	1.21533e-05	1.44395e-05	2.06846e-05	2.23922e-05	8.50069e-06	8.63542e-06	9.21265e-06	1.72129e-05
Tnnc1	0	0	2.89736e-07	0	0	0	0	0	1.50093e-06	0	8.55359e-06	1.87921e-07	8.63727e-08	3.32529e-07	8.75937e-07	0	8.88511e-07	1.70428e-07	6.30928e-07	9.33783e-07	0	0	4.47884e-07	0	2.49118e-06	0	2.55808e-07	0	2.42549e-07	6.37759e-07	0	0	2.89736e-07	0	0	0	0	0	1.50093e-06	0	4.1287e-06	1.87921e-07	8.63727e-08	2.36375e-07	8.75937e-07	0	6.37949e-07	1.70428e-07	6.30928e-07	9.33783e-07	0	0	4.47884e-07	0	1.87552e-06	0	2.55808e-07	0	2.42549e-07	6.37759e-07
Phf7	9.39702e-06	2.83424e-06	1.60517e-05	5.09123e-06	1.73653e-05	0	1.34661e-05	2.08468e-06	1.02662e-05	8.87983e-06	1.49677e-05	1.50613e-05	1.554e-05	1.68724e-05	1.19932e-05	1.25057e-05	1.43405e-05	1.58439e-05	2.15504e-05	1.76493e-05	1.66496e-05	1.62873e-05	1.78227e-05	1.05185e-05	6.2079e-06	4.2534e-06	1.12584e-05	1.29874e-05	1.19717e-05	1.52413e-05	9.39702e-06	1.30632e-06	3.24339e-06	1.70547e-06	5.16672e-06	0	3.35931e-06	1.23099e-06	3.28639e-06	6.24269e-06	5.95117e-06	1.63113e-06	1.77869e-06	2.45301e-06	2.59451e-06	8.61203e-06	2.80849e-06	3.00617e-06	3.53661e-06	5.43044e-06	8.87182e-06	2.89521e-06	3.64984e-06	2.59814e-06	2.74188e-06	3.00531e-06	1.87868e-06	1.89455e-06	1.79838e-06	3.19903e-06
Bap1	3.09728e-05	3.59585e-05	2.90743e-05	3.08402e-05	2.06023e-05	2.67758e-05	3.37083e-05	3.57245e-05	4.21121e-05	2.84931e-05	1.51656e-05	2.77096e-05	2.41276e-05	2.93197e-05	3.27205e-05	1.51807e-05	3.1759e-05	2.88758e-05	2.89656e-05	3.56169e-05	1.33022e-05	2.46767e-05	2.33466e-05	3.07055e-05	2.33123e-05	2.21721e-05	2.58914e-05	2.3803e-05	2.8706e-05	3.75103e-05	1.44802e-05	4.82788e-06	4.37334e-06	4.21909e-06	6.27068e-06	1.15753e-05	5.64302e-06	6.33435e-06	6.59174e-06	9.56864e-06	5.56982e-06	2.21099e-06	2.17842e-06	2.61968e-06	4.63186e-06	1.51807e-05	3.90195e-06	3.87841e-06	3.91701e-06	7.4347e-06	7.05325e-06	3.26138e-06	2.98602e-06	4.70148e-06	6.47384e-06	6.94119e-06	2.65677e-06	2.4345e-06	3.14494e-06	5.56866e-06
Capn7	4.3153e-05	2.40154e-05	2.37693e-05	3.15233e-05	3.21769e-05	1.43783e-05	3.10527e-05	3.08321e-05	2.60354e-05	2.29303e-05	1.73172e-05	2.61226e-05	2.76802e-05	2.84287e-05	2.59672e-05	2.58268e-05	2.75859e-05	2.77706e-05	2.98742e-05	2.40797e-05	0	2.8981e-05	2.82413e-05	2.59354e-05	3.94772e-05	4.23535e-05	3.56304e-05	3.23506e-05	3.16403e-05	3.72383e-05	3.13861e-05	3.86689e-06	4.17165e-06	4.64001e-06	7.47239e-06	8.37465e-06	5.27765e-06	5.19515e-06	5.18326e-06	8.12657e-06	6.35297e-06	2.76408e-06	2.44352e-06	2.94265e-06	4.31264e-06	1.51306e-05	4.00442e-06	3.65085e-06	3.82519e-06	7.08938e-06	0	4.00848e-06	3.75564e-06	4.20118e-06	7.98003e-06	1.17635e-05	3.0533e-06	2.86934e-06	3.13691e-06	5.45027e-06
Sh3bp5	0.000255326	0.000787419	0.000885141	0.000839949	0.000455473	0.000384934	0.000593003	0.000696679	0.000794557	0.000416819	0.000404118	0.000474678	0.000567258	0.000681359	0.000560789	0.000396502	0.000848564	0.00101061	0.00109278	0.000599729	0.000348632	0.000702742	0.000814796	0.00085967	0.000703514	0.000307537	0.00079401	0.000927665	0.000972138	0.000687119	4.74524e-05	2.75855e-05	2.87601e-05	2.73425e-05	4.05931e-05	6.07402e-05	2.87376e-05	3.29202e-05	3.45794e-05	4.45766e-05	3.63774e-05	1.52899e-05	1.63094e-05	1.71684e-05	2.65607e-05	6.35429e-05	2.82794e-05	2.55826e-05	2.81659e-05	4.18756e-05	9.02469e-05	2.44547e-05	2.97954e-05	2.78583e-05	3.86584e-05	3.9798e-05	1.65923e-05	1.93877e-05	1.98763e-05	2.97273e-05
Mettl6	1.85564e-05	2.7347e-05	2.25995e-05	2.89096e-05	1.90962e-05	1.80529e-05	2.65403e-05	2.5026e-05	2.50197e-05	4.15857e-05	2.50508e-05	2.28061e-05	2.4625e-05	2.42914e-05	2.59412e-05	1.23958e-05	2.36653e-05	2.50654e-05	2.22945e-05	2.8291e-05	1.56182e-05	2.61022e-05	1.99421e-05	2.57613e-05	1.47079e-05	2.55083e-05	2.5994e-05	2.08161e-05	2.36072e-05	2.10807e-05	1.27051e-05	4.43977e-06	3.86317e-06	4.46411e-06	7.11276e-06	1.04655e-05	4.58722e-06	4.56191e-06	5.1823e-06	1.19777e-05	8.18344e-06	2.21585e-06	2.39743e-06	2.86425e-06	4.28074e-06	8.53632e-06	3.64531e-06	3.81477e-06	3.6859e-06	7.09826e-06	8.47239e-06	4.0177e-06	3.49044e-06	4.28254e-06	4.85112e-06	7.68096e-06	2.60428e-06	2.3104e-06	2.67487e-06	3.88797e-06
Eaf1	3.59286e-05	4.98765e-05	4.71502e-05	2.86878e-05	3.14604e-05	2.87353e-05	6.54255e-05	6.53871e-05	6.70338e-05	1.76063e-05	1.99449e-05	3.49e-05	4.42934e-05	4.37471e-05	2.69373e-05	3.90396e-05	3.63589e-05	3.44234e-05	3.97916e-05	3.46351e-05	5.15695e-05	3.71902e-05	3.3904e-05	4.00316e-05	2.98545e-05	2.98888e-05	3.84909e-05	3.26222e-05	3.43474e-05	3.74087e-05	1.43581e-05	6.64235e-06	5.81457e-06	4.17148e-06	1.02272e-05	1.06597e-05	7.62266e-06	8.71062e-06	8.86738e-06	7.20246e-06	6.05094e-06	2.68746e-06	3.37814e-06	3.77706e-06	3.81241e-06	1.31414e-05	3.92969e-06	4.18465e-06	4.99674e-06	7.89808e-06	2.59736e-05	4.79478e-06	4.39454e-06	5.46812e-06	6.77196e-06	9.08687e-06	3.43633e-06	2.92192e-06	3.01582e-06	6.17642e-06
Hacl1	0	1.0465e-05	5.08581e-06	7.90834e-06	7.25288e-06	0	3.23667e-06	8.18066e-06	2.60805e-06	7.89518e-06	2.74574e-06	5.88031e-06	4.78888e-06	5.82965e-06	6.53879e-06	0	1.09889e-05	5.667e-06	8.25844e-06	4.72636e-06	1.92593e-05	8.65536e-06	1.05889e-05	9.90952e-06	5.9825e-06	1.07319e-05	1.312e-05	1.4343e-05	1.30666e-05	1.75837e-05	0	2.44234e-06	1.68769e-06	2.30439e-06	3.25412e-06	0	1.68173e-06	3.66802e-06	1.49852e-06	5.59243e-06	1.93929e-06	9.9557e-07	9.54228e-07	1.31644e-06	2.53689e-06	0	2.29752e-06	1.72461e-06	2.27417e-06	2.64517e-06	1.92593e-05	1.88738e-06	2.31882e-06	2.46953e-06	3.02759e-06	4.59522e-06	1.81901e-06	1.93286e-06	1.99437e-06	3.98068e-06
Btd	2.87634e-05	2.30967e-05	1.34936e-05	2.38201e-05	2.18623e-05	1.08885e-05	1.48657e-05	1.08211e-05	8.23297e-06	1.41899e-05	2.3804e-05	2.11274e-05	1.54414e-05	1.2961e-05	2.02222e-05	2.70315e-05	1.72515e-05	1.1549e-05	1.08995e-05	1.4416e-05	1.09009e-05	1.41457e-05	1.19003e-05	9.14566e-06	2.27095e-05	1.42816e-05	1.69614e-05	1.02265e-05	1.27244e-05	2.3202e-05	1.33682e-05	3.98772e-06	2.81525e-06	3.82623e-06	6.09713e-06	6.02795e-06	4.17571e-06	3.40051e-06	3.00475e-06	6.65648e-06	5.61422e-06	2.00611e-06	1.70125e-06	1.89744e-06	3.66699e-06	1.98342e-05	3.02481e-06	2.40462e-06	2.52271e-06	4.83171e-06	7.79179e-06	2.54168e-06	2.54545e-06	2.10036e-06	5.0666e-06	4.95223e-06	2.35996e-06	1.61383e-06	1.97828e-06	4.26368e-06
Ankrd28	8.94466e-06	2.91027e-05	4.80267e-05	3.04652e-05	1.72985e-05	9.04073e-06	2.97167e-05	2.25667e-05	2.23851e-05	9.62284e-06	1.15618e-05	1.36159e-05	1.8103e-05	2.13794e-05	2.19624e-05	2.36001e-05	2.22526e-05	2.29531e-05	2.59442e-05	1.43167e-05	2.57927e-05	2.11885e-05	2.39366e-05	2.11974e-05	1.53076e-05	1.2522e-05	2.37738e-05	2.54151e-05	2.89048e-05	2.02544e-05	8.94466e-06	4.11215e-06	6.0652e-06	4.21994e-06	5.38753e-06	6.24007e-06	5.82174e-06	6.01221e-06	4.94827e-06	5.47595e-06	6.13086e-06	1.73434e-06	2.0482e-06	3.39282e-06	4.70636e-06	1.90496e-05	3.67992e-06	3.37369e-06	3.63544e-06	6.19447e-06	9.94336e-06	4.49232e-06	3.49823e-06	3.49716e-06	4.54611e-06	7.05276e-06	2.50712e-06	2.5961e-06	2.95987e-06	4.18197e-06
Galnt15	1.9367e-05	8.90912e-06	2.20692e-05	6.05575e-05	0.000181022	7.1863e-06	7.32907e-06	3.92033e-05	8.03621e-05	0.000244087	4.6738e-06	3.59175e-06	1.96734e-05	5.57606e-05	9.83538e-05	0	8.74347e-06	1.08039e-05	4.28163e-05	9.59528e-05	1.08077e-05	6.1401e-06	1.16205e-05	4.54952e-05	5.3641e-05	2.30239e-05	9.08378e-06	3.00599e-05	7.21034e-05	0.000134334	1.32931e-05	2.55799e-06	3.91306e-06	7.32109e-06	2.34113e-05	7.1863e-06	2.99644e-06	8.95453e-06	1.35539e-05	3.46229e-05	2.61711e-06	8.98413e-07	2.72419e-06	5.50679e-06	1.09337e-05	0	2.36165e-06	2.77039e-06	5.36008e-06	1.62554e-05	7.70676e-06	1.9794e-06	2.77716e-06	6.8102e-06	1.20705e-05	1.66799e-05	1.86211e-06	3.58899e-06	5.62296e-06	1.40213e-05
Dph3	5.75687e-05	2.8532e-05	4.27724e-05	2.80993e-05	3.8242e-05	6.52345e-05	3.26179e-05	3.80244e-05	3.6714e-05	3.36816e-05	7.77713e-05	5.35074e-05	4.6678e-05	4.21771e-05	3.03502e-05	7.13893e-05	4.37071e-05	4.11289e-05	4.58482e-05	4.73819e-05	5.34155e-05	3.85642e-05	3.36975e-05	3.95948e-05	3.88616e-05	5.4093e-05	4.0757e-05	3.49983e-05	3.35318e-05	3.04447e-05	2.58244e-05	4.25774e-06	4.94666e-06	4.25505e-06	7.679e-06	2.39338e-05	4.82458e-06	5.80517e-06	5.93207e-06	1.02806e-05	1.10425e-05	3.34198e-06	3.1801e-06	3.49226e-06	4.64601e-06	2.15342e-05	4.73471e-06	4.57007e-06	4.95288e-06	9.91901e-06	1.84394e-05	4.92282e-06	4.0881e-06	5.19753e-06	8.25687e-06	1.17493e-05	3.15216e-06	2.87345e-06	3.02499e-06	4.58198e-06
Oxnad1	2.57339e-05	2.79725e-06	3.39605e-06	3.19071e-06	5.01235e-06	0	2.7287e-06	3.09584e-06	1.01388e-06	0	1.14708e-06	4.34765e-06	3.4987e-06	2.8619e-06	1.68078e-06	2.8216e-05	1.99291e-06	2.00306e-06	4.31368e-06	2.00404e-06	1.48173e-05	6.69594e-06	3.78949e-06	2.09713e-06	0	6.51626e-06	3.64905e-06	4.49683e-06	3.56173e-06	4.96938e-06	1.39633e-05	1.4624e-06	1.43157e-06	1.30696e-06	2.99272e-06	0	1.72121e-06	1.55094e-06	1.01388e-06	0	1.14708e-06	8.3769e-07	8.71177e-07	9.19362e-07	1.16968e-06	1.68986e-05	8.91309e-07	9.21612e-07	1.53616e-06	2.00404e-06	8.30991e-06	3.12415e-06	1.7346e-06	8.79731e-07	0	3.81087e-06	9.49925e-07	1.13457e-06	1.1579e-06	1.91745e-06
Ncoa4	2.69029e-05	4.66579e-05	4.53632e-05	4.76514e-05	5.42079e-05	3.62532e-05	3.94601e-05	4.67089e-05	3.58785e-05	2.75729e-05	4.80385e-05	4.2059e-05	4.13612e-05	4.51154e-05	4.73651e-05	9.31035e-05	4.44483e-05	4.23148e-05	4.175e-05	4.66187e-05	4.11303e-05	4.47083e-05	4.21468e-05	4.56816e-05	5.8426e-05	5.99363e-05	4.36118e-05	4.38486e-05	4.47738e-05	4.99494e-05	1.25868e-05	5.67623e-06	5.44752e-06	5.649e-06	1.0398e-05	1.35836e-05	6.10101e-06	6.0998e-06	6.51625e-06	9.54812e-06	1.00924e-05	2.86235e-06	3.25869e-06	3.30205e-06	5.73819e-06	2.60405e-05	4.7176e-06	4.3393e-06	5.12918e-06	8.70674e-06	1.58289e-05	4.45132e-06	4.46932e-06	5.6015e-06	9.79034e-06	1.46125e-05	3.18917e-06	3.27337e-06	3.26075e-06	5.22444e-06
Timm23	7.58629e-06	7.10776e-06	6.33711e-06	3.47334e-06	3.71155e-06	8.83393e-06	7.65818e-06	4.41472e-06	1.195e-05	1.10152e-06	4.09006e-06	2.49219e-06	3.45562e-06	4.27011e-06	2.34725e-06	0	9.53406e-07	1.32609e-06	1.87541e-06	0	8.80871e-06	2.02059e-06	3.39605e-06	3.05956e-06	9.97239e-07	1.52808e-06	3.50171e-06	2.95198e-06	4.76339e-06	1.69949e-06	7.58629e-06	2.18816e-06	2.07358e-06	1.37744e-06	2.84495e-06	6.09602e-06	2.33149e-06	2.90981e-06	3.7225e-06	1.10152e-06	4.09006e-06	6.42911e-07	8.10347e-07	1.13541e-06	1.30944e-06	0	6.74511e-07	7.87357e-07	1.18705e-06	0	8.80871e-06	8.70712e-07	1.3385e-06	1.66276e-06	9.97239e-07	1.52808e-06	9.2643e-07	9.52681e-07	1.19837e-06	9.28783e-07
Parg	2.13004e-05	5.25467e-05	3.9748e-05	4.84147e-05	3.60938e-05	4.61618e-05	5.17225e-05	5.41441e-05	5.23196e-05	3.9815e-05	6.13849e-05	3.79326e-05	4.07182e-05	4.35197e-05	4.11624e-05	5.87075e-05	3.77797e-05	3.45958e-05	3.45425e-05	4.49759e-05	3.67161e-06	4.09266e-05	4.57135e-05	4.06891e-05	3.91228e-05	4.45311e-05	4.69375e-05	3.89187e-05	3.93377e-05	4.5472e-05	1.46289e-05	5.47586e-06	4.79971e-06	5.88088e-06	7.92296e-06	1.49241e-05	7.44746e-06	7.98141e-06	8.36074e-06	1.3244e-05	1.24794e-05	2.86422e-06	3.276e-06	3.61905e-06	5.45345e-06	2.59263e-05	4.32213e-06	4.20697e-06	4.87042e-06	8.99429e-06	3.67161e-06	4.87587e-06	5.41084e-06	6.39222e-06	6.91362e-06	1.13885e-05	3.85045e-06	3.10358e-06	3.3192e-06	5.7169e-06
Gm46447	9.51637e-06	6.12576e-07	2.49387e-06	5.59415e-07	0	8.97278e-06	1.71381e-06	0	0	0	4.91309e-06	1.20175e-06	1.73571e-06	2.30811e-06	1.33281e-06	0	1.29953e-06	1.37956e-06	7.52896e-07	1.99457e-06	0	1.49397e-06	7.864e-07	1.19589e-06	3.74403e-06	0	1.07594e-06	1.31813e-06	2.33509e-06	1.44294e-06	9.51637e-06	6.12576e-07	1.14182e-06	5.59415e-07	0	8.97278e-06	1.71381e-06	0	0	0	4.91309e-06	4.63524e-07	6.30467e-07	8.74387e-07	9.3969e-07	0	8.50798e-07	7.241e-07	7.52896e-07	1.99457e-06	0	9.95871e-07	6.0942e-07	8.44248e-07	2.64491e-06	0	4.9345e-07	6.00412e-07	9.0517e-07	1.01766e-06
Ercc6	4.64906e-06	5.08167e-06	4.08346e-06	4.32547e-06	1.33148e-05	1.21279e-05	9.98684e-06	1.69636e-05	6.45434e-06	8.66082e-06	7.43094e-06	7.03038e-06	8.08769e-06	6.92876e-06	9.60804e-06	3.72345e-05	4.64806e-06	4.618e-06	2.91768e-06	1.36592e-05	1.08108e-05	9.0175e-06	3.50774e-06	3.8709e-06	3.41743e-06	1.09042e-05	1.00364e-05	7.4863e-06	6.0113e-06	7.87191e-06	4.64906e-06	1.75041e-06	1.52533e-06	1.8139e-06	4.74512e-06	6.69551e-06	2.66346e-06	4.06259e-06	2.48063e-06	6.08174e-06	3.70452e-06	1.21651e-06	1.38976e-06	1.31056e-06	2.71381e-06	2.63114e-05	1.53886e-06	1.57736e-06	1.16066e-06	5.31499e-06	7.39174e-06	2.01444e-06	1.39509e-06	1.48694e-06	1.96108e-06	5.27175e-06	1.75879e-06	1.50732e-06	1.25092e-06	2.41486e-06
1810011H11Rik	0	7.89628e-07	1.5895e-06	7.66162e-07	0	0	2.13499e-06	0	0	3.27599e-06	2.00209e-06	6.05032e-07	1.0146e-06	1.34649e-06	1.72355e-06	0	0	2.01772e-07	1.31448e-06	0	8.75928e-06	1.3898e-06	7.37238e-07	1.29318e-06	1.20803e-06	1.0961e-06	8.02114e-07	1.64837e-06	1.02826e-06	0	0	5.59127e-07	9.34614e-07	7.66162e-07	0	0	1.52109e-06	0	0	3.27599e-06	2.00209e-06	3.26474e-07	4.35766e-07	5.17469e-07	1.01596e-06	0	0	2.01772e-07	9.39551e-07	0	8.75928e-06	1.3898e-06	5.21379e-07	7.54472e-07	1.20803e-06	1.0961e-06	6.67303e-07	8.61124e-07	5.38811e-07	0
Vstm4	0	5.70293e-05	3.9122e-05	4.19288e-05	2.99831e-06	0	1.84306e-05	1.51709e-05	1.78541e-05	0	0	2.70289e-05	3.24492e-05	2.44091e-05	1.13529e-05	5.32881e-06	6.01318e-05	5.74618e-05	5.35451e-05	4.12065e-06	6.48101e-06	3.28103e-05	4.51002e-05	4.23077e-05	1.59269e-05	0	4.06171e-05	4.66919e-05	4.39368e-05	8.30342e-06	0	6.38361e-06	4.78222e-06	5.58558e-06	2.18601e-06	0	4.59616e-06	4.38717e-06	4.4993e-06	0	0	2.60943e-06	2.93626e-06	2.56336e-06	3.09285e-06	5.32881e-06	6.20865e-06	6.12067e-06	5.69887e-06	2.90543e-06	6.48101e-06	4.41365e-06	5.03767e-06	5.49084e-06	4.67121e-06	0	3.56786e-06	3.80575e-06	3.77753e-06	2.60215e-06
Wdfy4	8.64168e-06	3.33581e-06	2.1971e-06	1.67656e-06	1.04159e-06	5.6506e-06	2.72482e-06	2.80991e-07	5.01263e-06	3.81287e-06	1.52829e-06	1.79784e-06	1.47245e-06	4.03839e-06	2.67968e-06	0	6.10095e-07	5.98461e-07	5.15969e-07	9.76889e-07	3.58157e-06	3.61146e-06	3.7466e-06	3.19772e-06	3.61255e-06	4.09067e-06	2.85559e-06	4.71407e-06	2.91404e-06	1.78589e-06	8.64168e-06	1.28894e-06	1.16948e-06	8.57415e-07	1.04159e-06	5.6506e-06	1.4773e-06	2.80991e-07	2.38647e-06	3.81287e-06	1.52829e-06	6.63113e-07	7.50033e-07	9.98972e-07	1.20489e-06	0	6.10095e-07	5.98461e-07	5.15969e-07	9.76889e-07	3.58157e-06	1.53389e-06	1.364e-06	1.42237e-06	1.90334e-06	2.85099e-06	1.0433e-06	1.16626e-06	9.30427e-07	1.05912e-06
Lrrc18	0	2.26762e-06	3.48622e-06	2.77293e-06	4.15769e-06	0	2.54078e-06	1.4214e-06	0	0	0	4.15616e-07	5.0745e-07	1.20798e-06	1.27254e-06	0	4.82214e-06	1.80891e-06	3.45687e-06	0	0	1.69681e-06	2.41559e-06	2.33004e-06	4.77758e-06	0	3.61809e-06	2.55688e-06	6.35866e-06	4.58172e-06	0	1.22599e-06	1.40463e-06	1.3312e-06	3.14067e-06	0	1.46044e-06	1.4214e-06	0	0	0	2.18622e-07	3.01141e-07	6.28334e-07	8.97396e-07	0	1.47582e-06	8.77114e-07	1.4054e-06	0	0	7.14781e-07	1.02853e-06	1.07717e-06	3.39654e-06	0	9.98561e-07	7.39939e-07	1.31445e-06	1.86126e-06
Arhgap22	0	0	8.88241e-07	0	0	0	7.93031e-07	1.84181e-06	0	0	2.11818e-06	1.25276e-06	1.11754e-06	1.18846e-06	3.24813e-06	0	5.32101e-07	4.6014e-07	4.50202e-07	0	0	0	1.89482e-06	1.29879e-06	3.80117e-06	0	4.3955e-07	1.37998e-06	9.62029e-07	0	0	0	6.61467e-07	0	0	0	7.93031e-07	1.33046e-06	0	0	2.11818e-06	5.38412e-07	4.82779e-07	5.04686e-07	1.60946e-06	0	5.32101e-07	3.63408e-07	3.52837e-07	0	0	0	8.91469e-07	1.29879e-06	2.7816e-06	0	3.3716e-07	5.52119e-07	6.27976e-07	0
Mapk8	3.55178e-05	6.30885e-05	5.82258e-05	6.91056e-05	5.97193e-05	5.62714e-05	4.79036e-05	5.27771e-05	4.63961e-05	3.6543e-05	4.25195e-05	3.94952e-05	4.39516e-05	5.13668e-05	4.37968e-05	2.62758e-05	5.94646e-05	4.92443e-05	5.57471e-05	4.90059e-05	5.95921e-05	5.2265e-05	5.22784e-05	6.1654e-05	3.93316e-05	5.42735e-05	6.51485e-05	7.53961e-05	7.66938e-05	7.03006e-05	1.46252e-05	6.64175e-06	7.10563e-06	6.62399e-06	1.22446e-05	1.39456e-05	7.0154e-06	7.35872e-06	7.23924e-06	1.1465e-05	8.68939e-06	3.10589e-06	3.20222e-06	4.05744e-06	5.53125e-06	1.87684e-05	5.60846e-06	5.57048e-06	5.49447e-06	1.01743e-05	1.83938e-05	5.53747e-06	5.88446e-06	6.51834e-06	8.079e-06	1.13325e-05	4.42937e-06	4.91501e-06	4.60696e-06	8.09972e-06
Ptpn20	0	0	0	0	0	0	0	0	0	0	0	0	0	0	7.88796e-08	0	0	0	0	0	0	0	0	0	0	0	0	0	0	0	0	0	0	0	0	0	0	0	0	0	0	0	0	0	7.88796e-08	0	0	0	0	0	0	0	0	0	0	0	0	0	0	0
Gdf10	0	0	5.69571e-07	1.38898e-06	0	0	1.84989e-06	0	0	0	0	3.16488e-06	2.54009e-06	2.27252e-06	4.58856e-06	0	7.46974e-06	5.08489e-07	5.96157e-07	0	0	2.91039e-06	1.64881e-06	1.6323e-06	3.88419e-06	1.99983e-06	1.18027e-06	8.10846e-07	2.5435e-06	2.31878e-06	0	0	5.69571e-07	9.83903e-07	0	0	1.32706e-06	0	0	0	0	9.95223e-07	8.00412e-07	8.23184e-07	3.41956e-06	0	3.29295e-06	5.08489e-07	5.96157e-07	0	0	1.43052e-06	8.89304e-07	8.23068e-07	3.88419e-06	1.99983e-06	5.35463e-07	4.8379e-07	8.96946e-07	1.69152e-06
Gdf2	0	9.37619e-07	1.70792e-06	2.68869e-06	2.58943e-06	0	1.2396e-06	8.01577e-07	0	0	0	7.40985e-07	1.23846e-06	3.53705e-06	4.90369e-06	2.29013e-05	1.36798e-06	1.49621e-06	1.1168e-06	0	0	2.22196e-06	1.90152e-06	3.04451e-06	2.92546e-06	0	1.01978e-06	2.42825e-06	1.83032e-06	6.09124e-07	0	9.37619e-07	8.98145e-07	1.63183e-06	2.58943e-06	0	1.2396e-06	8.01577e-07	0	0	0	3.76291e-07	5.62821e-07	1.0511e-06	2.59819e-06	2.29013e-05	9.94521e-07	7.63192e-07	6.64911e-07	0	0	1.35593e-06	1.00418e-06	1.51442e-06	2.08779e-06	0	4.60386e-07	8.4358e-07	6.79741e-07	6.09124e-07
Gprin2	0	0	0	0	0	0	0	0	0	0	0	0	0	0	0	0	0	0	0	0	0	0	0	0	0	0	0	0	0	0	0	0	0	0	0	0	0	0	0	0	0	0	0	0	0	0	0	0	0	0	0	0	0	0	0	0	0	0	0	0
Syt15	0	0	0	0	0.000107411	0	0	0	0	0.000184942	0	0	4.7361e-07	0	6.41539e-05	0	0	4.19434e-07	5.45394e-07	9.20013e-05	0	5.27238e-07	0	0	5.78075e-05	0	0	8.37499e-07	3.96078e-07	6.09429e-05	0	0	0	0	1.82584e-05	0	0	0	0	3.62027e-05	0	0	3.58505e-07	0	1.27662e-05	0	0	4.19434e-07	5.45394e-07	1.88911e-05	0	5.27238e-07	0	0	1.31904e-05	0	0	5.01339e-07	2.82622e-07	1.0995e-05
Gm49201	0	0	9.74511e-07	2.56003e-06	2.28757e-06	0	0	2.9341e-07	1.23078e-06	0	0	5.90363e-07	8.44363e-07	2.88244e-06	1.00285e-06	5.292e-06	2.14689e-06	1.27702e-06	2.08036e-06	3.0007e-06	0	2.26066e-06	0	1.99034e-06	2.71028e-06	0	1.30376e-06	8.20604e-07	1.49915e-06	2.4585e-06	0	0	6.93905e-07	1.31909e-06	2.28757e-06	0	0	2.9341e-07	1.23078e-06	0	0	3.11795e-07	4.45354e-07	1.61247e-06	7.99955e-07	5.292e-06	1.08112e-06	7.38811e-07	1.20777e-06	2.61045e-06	0	1.06707e-06	0	1.25493e-06	1.65756e-06	0	5.31524e-07	3.88309e-07	6.08742e-07	1.45332e-06
Fam35a	2.17771e-05	7.9025e-06	9.19792e-06	1.20572e-05	7.02477e-06	4.13152e-06	1.05104e-05	9.72213e-06	1.10032e-05	6.11114e-06	2.92073e-06	1.07837e-05	1.15971e-05	1.27011e-05	1.70657e-05	1.82298e-05	1.38143e-05	1.31881e-05	1.13346e-05	1.59019e-05	7.54705e-06	1.39261e-05	8.6192e-06	1.25828e-05	2.0745e-05	5.37574e-06	1.2719e-05	1.49369e-05	1.29921e-05	1.97659e-05	1.22739e-05	2.22732e-06	2.23842e-06	2.69729e-06	3.33228e-06	4.13152e-06	3.06464e-06	3.1004e-06	3.54819e-06	4.31608e-06	2.10951e-06	1.4283e-06	1.47749e-06	1.84412e-06	4.10445e-06	1.00907e-05	2.72109e-06	3.10094e-06	2.59968e-06	5.62182e-06	5.11023e-06	3.2111e-06	2.13416e-06	2.93582e-06	6.68377e-06	5.37574e-06	2.0472e-06	2.1763e-06	1.83821e-06	4.32234e-06
Glud1	0.000200321	0.00024722	0.000260023	0.000246005	0.000172198	0.000308847	0.000272103	0.000276778	0.000228067	0.000164071	0.000190974	0.000246137	0.000268701	0.000277586	0.000202836	0.000208577	0.0002378	0.000237415	0.000240226	0.000221091	0.000242754	0.000214563	0.000239567	0.000224945	0.000236989	0.00017404	0.000213825	0.00023053	0.000231231	0.000185641	3.45105e-05	1.32105e-05	1.4083e-05	1.28079e-05	2.049e-05	4.967e-05	1.68506e-05	1.86924e-05	1.73201e-05	2.93921e-05	2.32176e-05	8.37113e-06	8.75239e-06	9.86123e-06	1.31362e-05	3.9722e-05	1.08603e-05	1.10822e-05	1.23819e-05	2.11752e-05	6.23554e-05	1.21492e-05	1.15137e-05	1.38163e-05	2.21307e-05	1.83414e-05	8.26694e-06	8.67858e-06	9.47812e-06	1.24322e-05
Fam25c	9.0098e-06	2.2904e-06	2.07145e-06	3.42982e-06	0	0	7.57699e-06	9.49357e-06	5.38338e-06	1.24451e-05	4.9865e-06	3.45421e-06	4.35767e-06	8.27175e-06	1.44053e-05	0	8.05313e-07	1.82496e-06	8.86321e-07	3.64855e-06	0	3.37878e-06	7.49052e-06	5.33286e-06	2.39979e-06	0	3.65509e-06	5.07176e-06	5.57824e-06	4.02897e-06	9.0098e-06	1.33603e-06	1.1476e-06	1.53275e-06	0	0	2.81104e-06	3.04682e-06	2.90529e-06	5.64036e-06	3.67901e-06	9.68107e-07	8.65256e-07	1.9007e-06	3.9814e-06	0	5.70674e-07	9.9411e-07	6.55104e-07	2.56969e-06	0	1.15919e-06	2.37482e-06	1.85526e-06	1.74668e-06	0	1.10528e-06	1.20571e-06	1.47234e-06	1.81529e-06
Mmrn2	0.000541578	0.000614773	0.000619637	0.000650597	0.00112781	0.000415495	0.000521302	0.000468899	0.000572656	0.00119855	0.000433624	0.000572635	0.000526654	0.000585162	0.000917679	0.000520628	0.000624088	0.000619006	0.000706635	0.00102077	0.000435714	0.000702617	0.000709049	0.000734829	0.00106662	0.000533977	0.000630006	0.000672469	0.000770612	0.00125533	7.60249e-05	2.44781e-05	2.25678e-05	2.41348e-05	5.60242e-05	8.04668e-05	2.52842e-05	2.75375e-05	2.95578e-05	8.01833e-05	3.42505e-05	1.89516e-05	1.53901e-05	1.79771e-05	3.57129e-05	0.000101668	2.10876e-05	2.07742e-05	2.25525e-05	5.1724e-05	6.96465e-05	2.46152e-05	2.4725e-05	2.57222e-05	5.22339e-05	5.42088e-05	1.61044e-05	1.70401e-05	1.83419e-05	4.43287e-05
Bmpr1a	3.20923e-05	7.9851e-07	6.38153e-06	2.28943e-06	1.61822e-06	1.34198e-05	4.6751e-06	5.49848e-06	0	0	1.52858e-06	2.08847e-06	1.36985e-06	2.00201e-06	6.39075e-06	7.23422e-06	6.73352e-07	3.41885e-07	1.07447e-06	0	0	1.78804e-06	2.04604e-06	2.88238e-06	5.8269e-06	1.51256e-06	1.54989e-06	3.12741e-06	2.54425e-06	2.16102e-06	1.86721e-05	5.63685e-07	2.12676e-06	1.07319e-06	1.61822e-06	9.28537e-06	2.355e-06	2.49813e-06	0	0	1.52858e-06	7.53697e-07	4.9786e-07	7.68317e-07	2.10153e-06	7.23422e-06	6.73352e-07	3.41885e-07	6.99217e-07	0	0	7.89585e-07	8.76586e-07	1.30326e-06	4.31818e-06	1.51256e-06	5.99015e-07	9.96713e-07	9.72419e-07	1.10054e-06
Ldb3	0	0	0	0	0	0	0	0	0	0	0	0	0	0	0	0	0	0	0	0	0	0	0	0	0	0	0	1.17477e-07	0	0	0	0	0	0	0	0	0	0	0	0	0	0	0	0	0	0	0	0	0	0	0	0	0	0	0	0	0	1.17477e-07	0	0
Wapl	0.000101959	0.000128627	0.000162155	0.000181805	0.00014288	8.73967e-05	0.000130157	0.000113144	0.000185621	0.000139263	9.23702e-05	0.000136395	0.000135893	0.000150101	0.000162202	6.0027e-05	0.000133403	0.000145613	0.000126656	0.000156982	9.49019e-05	0.000151381	0.000160099	0.000145128	0.000150966	0.000120721	0.000155703	0.000154426	0.000162928	0.000152056	2.56619e-05	9.99189e-06	1.12143e-05	1.18973e-05	1.58604e-05	2.16726e-05	1.01584e-05	1.01832e-05	1.63976e-05	2.1383e-05	1.29095e-05	5.79104e-06	6.00829e-06	6.9541e-06	1.14758e-05	1.90481e-05	9.22534e-06	8.26467e-06	8.45108e-06	1.64842e-05	3.72377e-05	9.2642e-06	1.12958e-05	9.46345e-06	1.49057e-05	2.13193e-05	6.88002e-06	6.53821e-06	7.11097e-06	1.24367e-05
A930038B10Rik	0	0	0	0	0	0	0	0	0	3.46388e-06	0	0	2.16065e-07	0	0	0	0	0	0	0	0	0	0	0	0	0	0	9.56676e-08	3.05972e-07	0	0	0	0	0	0	0	0	0	0	3.46388e-06	0	0	2.16065e-07	0	0	0	0	0	0	0	0	0	0	0	0	0	0	9.56676e-08	3.05972e-07	0
Gm49032	0	0	0	0	0	0	0	0	0	0	0	0	8.95658e-08	3.28043e-07	0	0	7.27149e-07	0	0	1.33508e-06	0	0	2.63043e-07	0	0	0	0	0	4.69956e-07	0	0	0	0	0	0	0	0	0	0	0	0	0	8.95658e-08	3.28043e-07	0	0	7.27149e-07	0	0	1.33508e-06	0	0	2.63043e-07	0	0	0	0	0	4.69956e-07	0
Grid1	0	0	0	0	0	0	0	0	0	0	0	9.88276e-08	5.91241e-07	0	0	0	6.96243e-07	0	7.19415e-07	0	0	3.42429e-07	0	0	0	0	2.23022e-07	0	0	0	0	0	0	0	0	0	0	0	0	0	0	9.88276e-08	3.63932e-07	0	0	0	5.50994e-07	0	7.19415e-07	0	0	3.42429e-07	0	0	0	0	2.23022e-07	0	0	0
Ccser2	0.000134737	0.000154756	0.00015489	0.00016271	0.000162827	7.34796e-05	0.000130072	0.000129662	0.00012548	0.000164473	8.95058e-05	0.000143311	0.000134486	0.000137433	0.000167751	0.000204996	0.000158624	0.000173454	0.000170154	0.00017123	9.42591e-05	0.000133006	0.000149941	0.000143931	0.000188733	0.000128032	0.000158024	0.000158191	0.000167328	0.000164016	3.34816e-05	1.11067e-05	1.0009e-05	1.07918e-05	1.94434e-05	2.34024e-05	1.06398e-05	1.06493e-05	1.17359e-05	2.57733e-05	1.51305e-05	6.33593e-06	5.80794e-06	6.64191e-06	1.05715e-05	4.46649e-05	9.23024e-06	1.02769e-05	1.04379e-05	1.73378e-05	3.13065e-05	9.21054e-06	9.36325e-06	1.08391e-05	1.99835e-05	1.93921e-05	6.73557e-06	6.85445e-06	7.12487e-06	1.09299e-05
2610528A11Rik	0	0	0	0	0	0	0	0	0	0	0	0	0	0	0	0	7.48229e-07	0	0	0	0	0	0	0	0	0	0	0	0	0	0	0	0	0	0	0	0	0	0	0	0	0	0	0	0	0	7.48229e-07	0	0	0	0	0	0	0	0	0	0	0	0	0
Ghitm	0.000157812	0.000140211	0.000127491	0.000110488	0.000108099	0.000172268	0.000174202	0.000140842	0.000132004	0.000111746	0.00012397	0.00014624	0.000135304	0.000141383	0.000111932	0.000113911	0.000126377	0.000138287	0.000130819	0.000149647	0.000124595	0.000128499	0.000131029	0.000130576	0.000103842	0.000126138	0.000146507	0.000130569	0.000130838	0.000129244	3.62908e-05	9.74257e-06	8.95496e-06	8.69835e-06	1.34309e-05	3.11214e-05	1.39487e-05	1.212e-05	1.30727e-05	1.94514e-05	1.73933e-05	5.82579e-06	6.15699e-06	6.75885e-06	8.76348e-06	4.04307e-05	7.87459e-06	8.3973e-06	8.80331e-06	1.67359e-05	3.30315e-05	9.52986e-06	9.00749e-06	9.77068e-06	1.19943e-05	1.68916e-05	6.61246e-06	5.89703e-06	6.12335e-06	9.37748e-06
Tspan14	6.57845e-05	0.000129871	0.000122535	0.000133767	0.000123717	7.0308e-05	9.71332e-05	0.000106215	0.000117054	9.16978e-05	8.26126e-05	8.65679e-05	9.34045e-05	0.000114395	9.63175e-05	0.000120239	0.000121516	0.0001287	0.000141779	0.000108231	5.14512e-05	9.95388e-05	0.000109189	9.30899e-05	9.50917e-05	0.000100913	0.000111701	0.000112949	0.000122215	0.000127736	2.56847e-05	9.40591e-06	8.94542e-06	9.47862e-06	1.67141e-05	1.88322e-05	9.62717e-06	1.04785e-05	1.15123e-05	2.09242e-05	1.22738e-05	4.50369e-06	4.60033e-06	6.09e-06	8.4038e-06	3.23993e-05	8.39847e-06	8.31584e-06	9.47224e-06	1.28207e-05	1.48665e-05	7.49995e-06	7.14006e-06	7.95302e-06	1.59705e-05	1.9157e-05	5.27673e-06	5.62771e-06	6.14265e-06	9.08042e-06
Fam213a	0	3.89676e-06	2.55228e-06	4.62049e-06	1.23185e-05	0	6.93624e-06	2.93202e-06	5.2368e-06	1.05462e-05	4.47966e-06	5.68995e-06	5.85058e-06	8.68615e-06	1.10407e-05	1.7446e-05	4.86818e-06	1.2629e-06	3.2389e-06	5.4856e-06	2.45439e-05	3.73648e-06	5.04112e-06	5.57201e-06	1.21099e-05	5.30459e-06	5.04443e-06	6.72406e-06	1.02014e-05	6.4496e-06	0	1.72364e-06	1.18948e-06	1.76323e-06	5.43581e-06	0	2.78625e-06	1.43931e-06	2.42492e-06	6.07616e-06	3.11251e-06	1.43969e-06	1.48836e-06	1.60167e-06	2.59718e-06	9.40617e-06	2.60628e-06	7.65976e-07	1.3785e-06	2.80746e-06	2.45439e-05	1.358e-06	2.00292e-06	2.06482e-06	4.59716e-06	3.02816e-06	1.35086e-06	1.3858e-06	3.11006e-06	2.28866e-06
Gm47547	0	0	0	5.39507e-07	0	0	0	0	0	0	4.06636e-06	2.49972e-07	2.57461e-07	2.26169e-07	2.82684e-07	0	5.72946e-07	0	4.58929e-07	0	4.95196e-06	2.74504e-07	0	0	1.28992e-06	0	0	5.19437e-07	0	0	0	0	0	5.39507e-07	0	0	0	0	0	0	2.82555e-06	2.49972e-07	2.57461e-07	2.26169e-07	2.82684e-07	0	4.06442e-07	0	4.58929e-07	0	4.95196e-06	2.74504e-07	0	0	1.28992e-06	0	0	3.96407e-07	0	0
Mat1a	5.95015e-05	3.06034e-05	4.41954e-05	3.55384e-05	1.89119e-05	0	1.31935e-05	1.46217e-05	1.67864e-05	5.93822e-06	1.12928e-05	1.0311e-05	1.80959e-05	3.23495e-05	3.68023e-05	1.91525e-05	7.34324e-06	1.04659e-05	1.64534e-05	9.69166e-06	2.36313e-05	2.79686e-05	2.96178e-05	3.53063e-05	2.97666e-05	3.30078e-05	2.9286e-05	3.3575e-05	4.25442e-05	2.33778e-05	3.13387e-05	4.7797e-06	5.94918e-06	5.0224e-06	8.21059e-06	0	3.95868e-06	4.22194e-06	4.60167e-06	4.16728e-06	3.99595e-06	1.35725e-06	1.87827e-06	3.33605e-06	4.98353e-06	8.55695e-06	2.09498e-06	2.79776e-06	3.41302e-06	3.63495e-06	1.41227e-05	4.61899e-06	3.71644e-06	4.73594e-06	6.39222e-06	1.20843e-05	3.13791e-06	3.19694e-06	3.7096e-06	3.89018e-06
Mbl1	0	2.31951e-06	3.59374e-06	1.53242e-06	2.12996e-06	8.76599e-06	2.36865e-06	1.29153e-06	3.81901e-06	3.37426e-06	2.36835e-06	1.25947e-06	3.21417e-07	2.18072e-06	2.10833e-06	0	2.42547e-07	1.55599e-06	1.58639e-06	1.9381e-06	0	2.21305e-06	2.08203e-06	7.55034e-06	1.86484e-06	0	5.47159e-06	4.8533e-06	4.26195e-06	5.39559e-06	0	1.22111e-06	1.36705e-06	7.91811e-07	2.12996e-06	6.04944e-06	1.85333e-06	1.29153e-06	2.23422e-06	3.37426e-06	2.36835e-06	5.33157e-07	2.60559e-07	8.20265e-07	1.21922e-06	0	2.42547e-07	9.70648e-07	1.01823e-06	1.9381e-06	0	8.38876e-07	8.20758e-07	2.29943e-06	1.34145e-06	0	1.22684e-06	1.36155e-06	1.14721e-06	1.99473e-06
Sftpd	0	0	0	0	0	0	0	0	1.33941e-06	0	0	1.48284e-07	1.32968e-07	1.74189e-07	0	0	0	0	0	0	0	0	0	0	1.31522e-06	0	0	2.77955e-07	0	0	0	0	0	0	0	0	0	0	1.33941e-06	0	0	1.48284e-07	1.32968e-07	1.74189e-07	0	0	0	0	0	0	0	0	0	0	1.31522e-06	0	0	2.77955e-07	0	0
Gm7324	0	4.63262e-06	2.85968e-06	1.71595e-06	0	6.40074e-06	1.67628e-06	8.61286e-06	2.39175e-06	0	3.18518e-06	4.86173e-06	3.51318e-06	3.77047e-06	3.30737e-06	0	2.27542e-06	1.88484e-06	5.787e-07	0	0	1.58652e-06	1.32726e-06	1.17147e-06	4.64937e-06	3.62302e-06	2.89878e-06	5.24935e-06	3.2244e-06	2.06436e-06	0	1.63146e-06	1.24246e-06	1.0811e-06	0	6.40074e-06	1.19454e-06	2.9875e-06	1.43094e-06	0	2.30206e-06	1.13078e-06	8.0845e-07	1.09819e-06	1.50595e-06	0	1.10022e-06	9.17858e-07	4.13294e-07	0	0	8.10208e-07	6.08137e-07	6.05132e-07	2.48369e-06	2.55708e-06	8.03787e-07	1.25802e-06	9.28121e-07	1.18737e-06
Gm8113	0	6.66528e-07	9.80877e-07	0	0	0	1.35184e-06	0	5.26098e-07	5.81279e-06	0	1.75567e-06	1.10211e-06	6.50727e-07	6.59264e-07	1.91219e-05	1.51352e-06	0	1.32262e-06	0	0	9.65437e-07	7.70266e-07	4.61498e-07	2.27119e-06	0	1.14166e-06	8.02504e-07	6.64729e-07	7.2104e-07	0	6.66528e-07	9.80877e-07	0	0	0	9.66967e-07	0	5.26098e-07	4.1704e-06	0	6.62936e-07	4.62855e-07	4.61732e-07	5.66887e-07	1.4415e-05	7.49586e-07	0	9.37468e-07	0	0	6.05081e-07	5.4936e-07	4.61498e-07	1.62116e-06	0	4.61647e-07	4.24556e-07	3.83023e-07	7.2104e-07
Gm49101	0	0	0	0	0	0	0	0	0	0	0	0	0	2.0878e-07	0	0	0	0	0	0	0	1.67326e-07	0	0	0	0	0	0	0	0	0	0	0	0	0	0	0	0	0	0	0	0	0	2.0878e-07	0	0	0	0	0	0	0	1.67326e-07	0	0	0	0	0	0	0	0
Ear2	0	1.48709e-07	2.90092e-07	2.06454e-06	3.54402e-06	0	2.11146e-06	1.91187e-06	2.38696e-06	2.392e-06	0	2.78124e-06	1.85084e-06	4.37339e-07	1.87105e-06	0	0	0	1.12776e-06	2.9592e-06	0	1.33319e-06	1.4503e-06	8.74382e-07	1.43727e-06	3.18442e-06	4.1455e-06	3.54032e-06	2.06446e-06	4.90134e-06	0	1.48709e-07	2.90092e-07	1.18961e-06	2.60732e-06	0	1.70767e-06	1.66064e-06	1.68737e-06	2.392e-06	0	7.97642e-07	6.47474e-07	3.0898e-07	1.07814e-06	0	0	0	8.03102e-07	2.9592e-06	0	6.1911e-07	5.94209e-07	6.36195e-07	1.10724e-06	3.18442e-06	1.0656e-06	9.60773e-07	7.11482e-07	1.99353e-06
AC160336.1	0.000143726	0.000164127	0.000160724	0.000141146	0.000117142	0.000140884	0.000190159	0.000179125	0.000138479	0.000165219	7.70685e-05	0.000107627	0.000104744	0.000101538	7.50032e-05	0	5.75795e-06	4.87254e-06	8.13997e-06	1.02817e-05	4.29381e-05	5.89258e-05	5.35362e-05	6.33719e-05	6.56616e-05	8.72171e-05	6.78339e-05	5.90393e-05	6.31664e-05	6.45417e-05	4.25702e-05	1.34386e-05	1.12505e-05	1.08847e-05	1.45429e-05	3.71915e-05	1.66519e-05	1.65532e-05	1.77817e-05	2.62703e-05	1.98824e-05	9.21543e-06	7.53183e-06	9.35562e-06	8.45015e-06	0	1.54968e-06	1.45631e-06	2.03315e-06	4.18888e-06	1.6683e-05	6.9613e-06	5.66488e-06	7.51868e-06	1.09615e-05	2.21807e-05	5.27788e-06	4.66587e-06	4.94002e-06	7.47375e-06
Ptger2	0	0	1.65007e-06	9.04901e-07	0	0	0	1.14729e-06	0	0	0	4.39348e-08	4.36531e-07	2.23163e-07	1.00065e-07	0	0	6.32455e-07	0	0	0	4.80291e-07	2.59563e-07	0	0	0	5.41557e-07	3.94663e-07	1.77129e-07	0	0	0	1.19781e-06	7.08965e-07	0	0	0	8.13138e-07	0	0	0	4.39348e-08	3.12938e-07	2.23163e-07	1.00065e-07	0	0	6.32455e-07	0	0	0	4.80291e-07	2.59563e-07	0	0	0	3.84067e-07	3.15301e-07	1.77129e-07	0
Txndc16	2.06925e-05	3.74197e-05	3.72113e-05	4.54749e-05	2.84575e-05	0	7.85189e-06	1.98646e-05	1.65816e-05	7.82652e-06	1.19373e-05	2.60749e-05	3.00695e-05	3.4222e-05	2.53036e-05	8.08455e-06	3.39852e-05	3.41497e-05	3.80111e-05	1.71923e-05	1.06048e-05	2.872e-05	3.87671e-05	4.87073e-05	2.347e-05	1.30843e-05	3.22069e-05	3.9823e-05	3.81501e-05	3.55489e-05	1.42768e-05	4.70116e-06	5.5165e-06	5.49586e-06	6.81652e-06	0	2.45098e-06	4.21641e-06	4.25564e-06	5.56278e-06	5.73233e-06	2.31671e-06	2.83649e-06	3.10213e-06	4.3566e-06	8.08455e-06	4.58567e-06	4.037e-06	4.97771e-06	5.72932e-06	7.52533e-06	3.97874e-06	4.32993e-06	6.43986e-06	5.84004e-06	5.86271e-06	3.17209e-06	3.14896e-06	3.54541e-06	4.99718e-06
Gpr137c	0	1.36213e-06	3.56387e-06	3.4429e-06	1.06515e-06	0	1.48793e-06	8.7049e-07	3.48953e-06	2.28491e-06	9.61531e-06	3.27434e-06	4.31537e-06	2.07103e-06	1.14887e-06	0	2.67348e-06	2.65948e-06	3.33986e-06	1.46442e-06	0	3.3276e-06	3.17769e-06	6.91668e-06	2.12984e-06	5.64868e-06	1.20338e-06	3.00642e-06	7.03848e-07	1.44443e-06	0	1.02982e-06	2.13425e-06	1.63495e-06	1.06515e-06	0	1.04997e-06	6.39048e-07	2.0245e-06	2.28491e-06	6.75869e-06	8.60548e-07	1.00817e-06	8.1839e-07	8.13674e-07	0	1.29338e-06	9.64449e-07	1.89995e-06	1.46442e-06	0	1.53258e-06	1.16572e-06	2.91716e-06	1.50564e-06	3.96463e-06	5.38092e-07	1.19628e-06	3.27622e-07	1.02726e-06
Ero1l	5.63892e-05	3.63215e-05	3.1809e-05	3.7178e-05	4.47371e-05	5.32025e-05	4.84089e-05	3.67434e-05	5.84606e-05	5.29671e-05	5.11848e-05	4.18335e-05	3.77373e-05	3.64625e-05	4.47892e-05	7.85924e-05	3.23727e-05	4.07332e-05	3.69153e-05	3.77927e-05	4.80982e-05	2.81693e-05	3.16878e-05	3.91718e-05	4.95671e-05	4.74559e-05	3.95174e-05	3.34906e-05	3.98504e-05	5.20707e-05	1.9454e-05	5.01635e-06	4.84703e-06	5.68649e-06	8.52998e-06	1.69216e-05	7.17508e-06	5.65486e-06	7.92947e-06	1.30387e-05	1.00993e-05	3.13354e-06	2.91304e-06	3.35745e-06	5.51639e-06	3.13327e-05	4.23616e-06	5.08553e-06	4.81708e-06	8.68626e-06	1.69641e-05	3.96227e-06	4.03213e-06	5.13923e-06	1.03145e-05	1.25368e-05	3.30184e-06	2.84257e-06	3.46261e-06	6.48663e-06
Psmc6	0.00014134	9.01863e-05	8.48169e-05	8.04911e-05	9.92886e-05	0.000200251	0.000135916	0.000116329	0.000113035	9.58843e-05	0.000151416	0.000106363	9.50522e-05	9.28933e-05	9.84785e-05	0.000143524	9.2775e-05	8.24176e-05	8.54055e-05	0.000115082	6.47559e-05	8.87662e-05	9.27249e-05	0.000103587	0.000116394	0.000104143	9.54046e-05	9.01418e-05	8.97755e-05	0.0001013	3.68425e-05	7.87045e-06	6.88924e-06	7.32381e-06	1.43413e-05	3.42808e-05	1.11245e-05	1.12124e-05	1.05921e-05	2.02616e-05	1.89492e-05	4.77679e-06	5.15932e-06	5.84902e-06	8.32972e-06	3.30128e-05	6.63712e-06	6.52127e-06	7.19424e-06	1.39726e-05	1.7424e-05	7.27417e-06	6.78611e-06	8.61017e-06	1.30548e-05	1.77558e-05	5.50389e-06	4.90069e-06	4.88077e-06	8.11001e-06
Styx	1.8905e-05	2.6834e-05	2.56787e-05	2.53347e-05	9.17269e-06	7.16572e-06	1.82516e-05	1.39843e-05	1.7022e-05	1.6425e-05	1.27937e-05	1.92892e-05	2.07328e-05	2.34891e-05	2.67012e-05	0	2.02514e-05	1.11364e-05	1.73893e-05	1.98214e-05	1.84874e-05	2.46622e-05	2.03538e-05	2.63332e-05	2.55659e-05	2.75619e-05	2.23526e-05	2.24107e-05	2.35551e-05	3.12998e-05	1.34332e-05	4.67746e-06	4.16297e-06	4.02688e-06	3.91046e-06	4.98494e-06	4.23298e-06	3.80887e-06	5.58641e-06	1.05509e-05	6.865e-06	2.18478e-06	2.47557e-06	3.09639e-06	4.07028e-06	0	3.86258e-06	2.72335e-06	3.04176e-06	6.93226e-06	9.94173e-06	4.24545e-06	3.59227e-06	4.21787e-06	7.44656e-06	1.38257e-05	2.62235e-06	2.44707e-06	2.56913e-06	6.26351e-06
Gnpnat1	0	1.42537e-05	1.09246e-05	9.31245e-06	1.32637e-05	3.10595e-06	1.67001e-05	1.59303e-05	1.99074e-05	1.69515e-05	1.0601e-05	9.91395e-06	1.30435e-05	1.44731e-05	1.33088e-05	1.56356e-05	8.47472e-06	1.1765e-05	7.12969e-06	1.56945e-05	1.38947e-05	1.01541e-05	1.21977e-05	1.15911e-05	9.89623e-06	1.66743e-05	1.02538e-05	1.13205e-05	1.20476e-05	2.20715e-05	0	3.19654e-06	2.77723e-06	2.41062e-06	4.61827e-06	3.10595e-06	4.1906e-06	3.30774e-06	4.84784e-06	7.74484e-06	4.98581e-06	1.40354e-06	1.57537e-06	2.24246e-06	3.46018e-06	1.06544e-05	1.98917e-06	2.446e-06	1.94191e-06	4.99746e-06	9.98587e-06	2.38685e-06	2.74607e-06	2.58425e-06	3.80796e-06	6.1171e-06	1.65697e-06	1.93503e-06	1.79892e-06	4.20888e-06
Fermt2	0.000276957	0.000378169	0.000332556	0.000353513	0.000377324	0.000144291	0.000227407	0.00023474	0.000269936	0.000269853	0.000256804	0.000296262	0.000284044	0.000286576	0.000327354	0.000251448	0.000479765	0.000446313	0.000432899	0.000476096	0.00028101	0.00032529	0.000307129	0.000294816	0.000311809	0.00028308	0.000328215	0.000281864	0.000292254	0.00034233	4.466e-05	1.90064e-05	1.59628e-05	1.74684e-05	2.95139e-05	3.45775e-05	1.42924e-05	1.63051e-05	1.99989e-05	2.87874e-05	2.54121e-05	8.86878e-06	8.57324e-06	1.03804e-05	1.62267e-05	4.76695e-05	1.60784e-05	1.71455e-05	1.71644e-05	3.19774e-05	3.73917e-05	1.56899e-05	1.22789e-05	1.44438e-05	2.78938e-05	2.82826e-05	9.05827e-06	8.78965e-06	9.48119e-06	1.74746e-05
Gm49123	0	0	0	0	0	0	0	0	0	0	0	0	0	0	0	0	0	0	0	0	0	0	0	0	0	0	0	0	0	0	0	0	0	0	0	0	0	0	0	0	0	0	0	0	0	0	0	0	0	0	0	0	0	0	0	0	0	0	0	0
Gm15601	0	0	0	0	0	0	0	0	0	0	0	9.16e-08	0	0	0	0	0	0	0	0	0	0	4.6347e-07	1.71052e-06	0	0	0	2.43638e-07	3.91545e-07	3.71943e-07	0	0	0	0	0	0	0	0	0	0	0	9.16e-08	0	0	0	0	0	0	0	0	0	0	4.6347e-07	1.32962e-06	0	0	0	2.43638e-07	2.76724e-07	3.71943e-07
Ddhd1	2.14937e-05	2.46906e-05	2.87321e-05	2.94273e-05	1.96403e-05	2.17674e-05	2.78388e-05	2.62569e-05	3.51595e-05	2.14765e-06	2.40288e-05	2.445e-05	2.73293e-05	2.29072e-05	2.05046e-05	0	2.10699e-05	2.12059e-05	2.75979e-05	1.9048e-05	2.04342e-05	3.30288e-05	3.42258e-05	2.86461e-05	2.71948e-05	3.13919e-05	3.38696e-05	2.95154e-05	2.93111e-05	3.01961e-05	1.16376e-05	4.41302e-06	4.12785e-06	5.08431e-06	5.64305e-06	1.20647e-05	5.63149e-06	5.34743e-06	6.40926e-06	2.14765e-06	6.90865e-06	2.53595e-06	2.63766e-06	2.53385e-06	4.81611e-06	0	3.03119e-06	2.96079e-06	3.68915e-06	5.37301e-06	1.20553e-05	4.76203e-06	4.10775e-06	4.93871e-06	7.55345e-06	9.58683e-06	3.05603e-06	2.76398e-06	2.95282e-06	5.55403e-06
A530076I17Rik	0	6.0764e-07	0	0	0	0	9.68468e-07	0	0	0	0	1.83039e-07	5.51504e-08	0	0	0	0	0	0	0	0	0	0	0	4.17e-07	0	2.11626e-07	3.93664e-07	0	0	0	6.0764e-07	0	0	0	0	9.68468e-07	0	0	0	0	1.83039e-07	5.51504e-08	0	0	0	0	0	0	0	0	0	0	0	4.17e-07	0	2.11626e-07	2.86937e-07	0	0
Bmp4	0.000387458	3.01851e-06	0	0	6.5194e-05	0.000176303	1.31988e-06	0	1.12027e-06	5.91746e-05	0.000328518	1.81489e-05	1.06827e-06	1.19219e-06	1.67216e-05	0.00031203	1.41037e-05	1.69105e-06	0	2.24799e-05	0.000335331	1.93155e-05	6.60128e-07	2.96201e-07	1.02695e-05	0.000477471	1.80372e-05	8.88159e-07	1.2104e-06	9.54042e-06	0.000102459	2.23797e-06	0	0	2.46236e-05	5.88547e-05	9.48264e-07	0	1.12027e-06	2.52914e-05	8.07841e-05	7.04797e-06	4.60681e-07	6.00324e-07	6.36262e-06	0.000108473	4.73239e-06	1.06997e-06	0	9.89732e-06	0.000124976	8.60747e-06	4.68018e-07	2.96201e-07	6.01642e-06	7.80902e-05	4.23813e-06	8.88159e-07	8.1955e-07	4.20831e-06
Gm15222	0	0	0	0	1.37036e-06	0	0	0	0	0	6.88573e-06	8.56531e-07	0	0	0	5.51968e-05	1.37336e-06	0	0	1.57439e-06	2.66041e-05	1.18811e-06	0	0	0	4.4099e-05	1.29299e-06	0	0	0	0	0	0	0	1.37036e-06	0	0	0	0	0	4.16192e-06	5.76036e-07	0	0	0	4.66693e-05	8.33045e-07	0	0	1.57439e-06	1.44982e-05	6.88808e-07	0	0	0	1.25235e-05	5.91302e-07	0	0	0
Cdkn3	0	2.78049e-06	4.89703e-06	1.9525e-06	1.64423e-06	0	8.21759e-07	0	0	0	1.65501e-06	1.99421e-05	1.57247e-05	4.47025e-06	2.45302e-06	0	1.61434e-05	9.06166e-06	5.57573e-06	0	4.91818e-06	1.50369e-05	8.08835e-06	3.71619e-06	0	0	1.14668e-06	1.12488e-06	9.70638e-07	2.11851e-06	0	1.47783e-06	1.9453e-06	1.18813e-06	1.64423e-06	0	6.15051e-07	0	0	0	1.65501e-06	3.48701e-06	2.40641e-06	1.23132e-06	1.27258e-06	0	4.71051e-06	2.39042e-06	1.79021e-06	0	4.91818e-06	6.44024e-06	3.09522e-06	1.67923e-06	0	0	5.83708e-07	5.17095e-07	4.96687e-07	1.22827e-06
Cnih1	0.000117113	8.40419e-05	7.03779e-05	6.20791e-05	7.74935e-05	0.000108104	8.95494e-05	8.60293e-05	7.35595e-05	7.58107e-05	9.46379e-05	0.000103369	9.14335e-05	7.42925e-05	7.42071e-05	8.50616e-05	0.000121573	0.000115283	0.000109372	0.000112468	4.6086e-05	0.00010503	8.22862e-05	8.41765e-05	8.64643e-05	9.1328e-05	9.17467e-05	8.68065e-05	7.87257e-05	8.04844e-05	3.28992e-05	7.18256e-06	6.70948e-06	6.21097e-06	1.28629e-05	2.60194e-05	8.98917e-06	8.97197e-06	8.60544e-06	1.77226e-05	1.43049e-05	4.85185e-06	4.48015e-06	4.71463e-06	6.63647e-06	3.77246e-05	7.59651e-06	7.94383e-06	8.22395e-06	1.48257e-05	1.42556e-05	7.87478e-06	5.9723e-06	7.12203e-06	1.20187e-05	1.83271e-05	4.66343e-06	4.84552e-06	4.67511e-06	7.47692e-06
Gmfb	8.23521e-05	0.000118468	0.000141165	0.000139218	8.23587e-05	5.4699e-05	0.000133853	0.000190868	0.000171279	5.6561e-05	5.82837e-05	0.00010143	0.000116448	0.000143734	0.000125946	9.00359e-05	0.000135764	0.000135853	0.000162687	0.000100419	3.54823e-05	0.000114658	0.000134984	0.00013035	8.01074e-05	6.72047e-05	0.000137447	0.000149396	0.000147301	8.8187e-05	2.59278e-05	8.40917e-06	1.03536e-05	1.05327e-05	1.78052e-05	1.44821e-05	1.28819e-05	1.52982e-05	1.38305e-05	1.27942e-05	1.18801e-05	5.05466e-06	5.48892e-06	7.06178e-06	1.01284e-05	3.24343e-05	9.00875e-06	8.59131e-06	9.55868e-06	1.29494e-05	1.26391e-05	7.89774e-06	8.96706e-06	9.3438e-06	1.11633e-05	1.34843e-05	6.39576e-06	6.6027e-06	6.68384e-06	8.4132e-06
Cgrrf1	4.13787e-05	3.2606e-05	2.91538e-05	4.54515e-05	4.11171e-05	2.98223e-05	3.44554e-05	2.80713e-05	3.88603e-05	4.01118e-05	4.98492e-05	3.962e-05	4.24924e-05	4.57821e-05	4.28603e-05	4.91512e-05	4.33353e-05	4.74907e-05	3.40332e-05	4.38718e-05	3.02914e-05	2.86472e-05	3.79501e-05	3.70949e-05	2.76362e-05	5.08431e-05	4.04796e-05	3.6649e-05	3.64861e-05	2.96682e-05	1.61548e-05	4.4993e-06	3.95235e-06	5.5825e-06	9.34629e-06	1.16591e-05	5.89907e-06	5.46092e-06	5.89937e-06	1.13829e-05	1.09986e-05	2.95224e-06	3.25246e-06	3.51828e-06	5.93077e-06	2.49534e-05	4.662e-06	5.09711e-06	4.27095e-06	7.72386e-06	9.64684e-06	4.07803e-06	4.30498e-06	5.05636e-06	5.6781e-06	1.07153e-05	3.45256e-06	3.05782e-06	3.15353e-06	4.67967e-06
Gm34934	0	3.81808e-06	2.92334e-06	1.93983e-06	1.16269e-06	0	3.78847e-06	9.71582e-07	2.7425e-06	3.15163e-06	0	3.82787e-07	1.72954e-06	5.3979e-06	1.41601e-06	0	1.73233e-06	2.47496e-06	3.42919e-06	6.10136e-06	3.79536e-06	2.32939e-06	1.7296e-06	1.03659e-06	1.3116e-06	0	2.35284e-06	2.42348e-06	2.1089e-06	0	0	1.8283e-06	1.23841e-06	1.13515e-06	1.16269e-06	0	2.01813e-06	6.86399e-07	1.9427e-06	3.15163e-06	0	2.47436e-07	5.66169e-07	1.5095e-06	1.00154e-06	0	1.00907e-06	1.04701e-06	1.31653e-06	3.49404e-06	3.79536e-06	1.3352e-06	7.40918e-07	7.54271e-07	1.3116e-06	0	7.30434e-07	8.01714e-07	8.73158e-07	0
Samd4	1.01989e-05	2.41971e-05	3.2771e-05	3.38368e-05	1.76585e-05	1.27965e-05	3.60156e-05	4.0385e-05	3.76236e-05	1.08801e-05	3.49726e-06	3.08282e-05	3.59409e-05	5.39938e-05	2.33953e-05	0	3.44502e-05	4.17442e-05	3.98357e-05	3.03525e-05	8.65179e-06	4.03576e-05	4.42898e-05	3.96269e-05	1.99498e-05	2.46952e-05	3.2474e-05	3.74766e-05	3.40989e-05	1.17293e-05	1.01989e-05	4.38737e-06	5.89106e-06	5.17335e-06	8.24484e-06	7.02998e-06	5.99839e-06	6.4246e-06	7.16191e-06	5.60075e-06	2.43728e-06	2.81027e-06	3.0768e-06	5.78536e-06	4.64348e-06	0	4.54219e-06	5.08862e-06	4.71068e-06	8.75035e-06	8.65179e-06	5.37106e-06	5.61613e-06	5.29837e-06	8.97969e-06	9.93942e-06	3.32572e-06	3.27531e-06	3.54143e-06	3.10901e-06
2810457G06Rik	0	1.54567e-06	2.62436e-07	6.43349e-07	0	0	6.40925e-07	0	1.1236e-06	0	2.0072e-06	1.23668e-06	1.28202e-06	1.14995e-06	0	4.86248e-06	3.43776e-06	3.0864e-06	6.82788e-07	1.50308e-06	0	1.97588e-06	8.13316e-07	1.73183e-06	0	0	1.4399e-06	1.22503e-06	6.2239e-07	1.58182e-06	0	1.0914e-06	2.62436e-07	6.43349e-07	0	0	6.40925e-07	0	1.1236e-06	0	2.0072e-06	4.85044e-07	5.72312e-07	6.96037e-07	0	4.86248e-06	1.33603e-06	1.34915e-06	5.02715e-07	1.50308e-06	0	9.28922e-07	5.76021e-07	1.12767e-06	0	0	5.587e-07	5.80743e-07	3.60881e-07	1.19881e-06
Gch1	4.29899e-05	2.72244e-05	2.43242e-05	2.50376e-05	3.88481e-05	5.93906e-05	3.61958e-05	1.76468e-05	2.17013e-05	1.92458e-05	3.73564e-05	3.45199e-05	2.37359e-05	2.04635e-05	3.88145e-05	7.51066e-05	3.02601e-05	2.26181e-05	1.49368e-05	3.88404e-05	6.7752e-05	3.01682e-05	3.28197e-05	2.94493e-05	3.094e-05	3.27807e-05	3.61941e-05	2.48731e-05	3.42304e-05	4.42112e-05	2.41102e-05	4.47076e-06	3.76286e-06	4.0937e-06	9.24944e-06	1.94654e-05	7.3444e-06	4.02304e-06	4.72584e-06	8.03553e-06	8.50727e-06	3.12989e-06	2.51841e-06	2.54484e-06	5.05461e-06	3.20079e-05	3.97113e-06	3.75434e-06	3.13277e-06	8.14215e-06	2.63822e-05	4.48454e-06	4.11184e-06	4.42713e-06	6.13526e-06	9.65002e-06	2.80144e-06	2.60872e-06	3.27962e-06	5.35411e-06
Wdhd1	0	1.98531e-06	5.93932e-06	3.42625e-06	4.12796e-06	4.0307e-06	8.8937e-06	5.7776e-06	3.98005e-06	0	6.23734e-06	7.36565e-06	1.16995e-05	8.50228e-06	3.87514e-06	0	3.58182e-06	5.10233e-06	2.94679e-06	3.95014e-06	0	2.01042e-06	4.11882e-06	3.59777e-06	1.09107e-05	2.55656e-06	4.30455e-06	4.82307e-06	5.50531e-06	7.19332e-07	0	1.03621e-06	2.39996e-06	1.31679e-06	2.44096e-06	4.0307e-06	2.96881e-06	2.5242e-06	2.28595e-06	0	3.56669e-06	1.33257e-06	1.59496e-06	1.81465e-06	1.75675e-06	0	1.74407e-06	2.12742e-06	1.13791e-06	2.80146e-06	0	1.35767e-06	1.47645e-06	1.53485e-06	4.50017e-06	2.55656e-06	1.11889e-06	1.45047e-06	1.2618e-06	7.19332e-07
Socs4	2.29404e-05	5.99126e-05	4.0375e-05	5.24881e-05	4.71135e-05	3.64326e-05	4.40355e-05	5.34258e-05	4.92498e-05	2.20257e-05	2.02285e-05	3.86262e-05	3.8696e-05	4.64294e-05	3.89697e-05	5.3889e-05	4.30092e-05	3.39921e-05	4.29651e-05	4.24972e-05	4.54913e-06	4.00089e-05	4.26762e-05	4.15029e-05	3.93455e-05	2.64101e-05	5.57855e-05	5.57642e-05	5.67793e-05	5.79434e-05	1.23986e-05	6.29258e-06	4.8078e-06	5.85128e-06	8.98746e-06	1.36647e-05	6.37996e-06	7.63588e-06	6.92513e-06	8.07757e-06	5.28511e-06	2.85038e-06	3.06874e-06	4.09531e-06	5.54564e-06	2.50952e-05	4.83583e-06	4.06253e-06	4.9939e-06	9.26443e-06	4.54913e-06	4.55438e-06	5.70599e-06	6.53434e-06	1.04473e-05	6.87251e-06	3.7788e-06	4.09671e-06	4.27576e-06	7.17967e-06
Mapk1ip1l	7.81063e-05	0.000102281	0.000112976	0.000104703	8.25677e-05	6.24968e-05	0.000110204	0.000102594	0.000101584	7.64134e-05	5.43556e-05	7.90793e-05	8.89984e-05	8.76493e-05	8.19852e-05	9.97507e-05	9.02252e-05	0.000106883	0.00010356	0.00011643	8.24486e-05	9.05377e-05	0.000101275	9.66404e-05	9.54237e-05	7.8507e-05	0.000109111	0.000100557	0.000103929	0.000103566	1.96062e-05	8.58431e-06	9.32572e-06	8.03505e-06	1.52778e-05	1.44785e-05	1.08294e-05	1.00039e-05	1.12213e-05	1.58664e-05	1.08703e-05	3.81442e-06	4.76759e-06	5.78966e-06	7.48617e-06	3.63341e-05	7.05629e-06	7.52249e-06	7.60559e-06	1.49145e-05	2.49996e-05	8.05334e-06	7.51475e-06	8.25886e-06	1.11996e-05	1.45095e-05	5.68933e-06	5.24505e-06	5.84514e-06	9.06851e-06
Lgals3	1.50284e-06	2.35049e-06	7.12597e-07	2.30917e-06	9.55921e-07	2.00151e-06	3.14891e-05	3.1146e-05	2.7962e-05	5.06075e-05	1.78272e-05	4.08633e-05	3.81225e-05	4.28707e-05	4.07985e-05	0	4.53589e-06	4.57588e-06	6.52681e-06	1.68326e-05	3.76045e-05	1.41454e-05	1.59087e-05	1.8597e-05	2.25276e-05	2.28447e-05	1.43816e-05	1.31105e-05	1.75421e-05	2.61993e-05	1.0292e-06	1.08008e-06	2.01018e-07	8.64371e-07	6.45382e-07	8.08906e-07	7.58789e-06	6.77426e-06	7.36365e-06	1.68404e-05	8.08873e-06	6.04944e-06	5.83116e-06	6.13403e-06	7.68142e-06	0	1.37069e-06	1.35143e-06	1.80188e-06	7.89779e-06	2.905e-05	2.50921e-06	3.42184e-06	3.32446e-06	6.90894e-06	1.13193e-05	1.79561e-06	1.73217e-06	2.03524e-06	4.28074e-06
Dlgap5	0	3.24236e-06	3.45203e-06	1.68933e-06	0	3.18333e-06	2.98991e-06	4.62516e-06	0	0	0	2.33052e-05	1.83107e-05	7.47826e-06	3.67681e-06	0	1.08366e-05	8.33566e-06	4.75612e-06	0	0	5.85185e-06	8.17236e-06	5.92891e-06	0	0	2.33031e-07	2.2383e-06	9.72329e-07	0	0	1.62885e-06	1.50163e-06	1.19556e-06	0	3.18333e-06	1.52219e-06	1.79256e-06	0	0	0	3.50971e-06	2.84802e-06	1.73605e-06	1.55297e-06	0	2.88753e-06	2.30439e-06	2.13786e-06	0	0	2.06585e-06	2.62175e-06	3.32599e-06	0	0	1.65275e-07	1.03886e-06	4.53373e-07	0
Gm48975	0	0	0	0	0	0	0	0	0	0	0	0	0	0	0	0	0	0	0	0	0	0	0	0	0	0	0	0	0	0	0	0	0	0	0	0	0	0	0	0	0	0	0	0	0	0	0	0	0	0	0	0	0	0	0	0	0	0	0	0
Fbxo34	2.67048e-05	1.94112e-05	3.06513e-05	2.55661e-05	2.28953e-05	3.98846e-05	1.12939e-05	2.24367e-05	1.96775e-05	2.00914e-05	3.5935e-05	2.52465e-05	2.4381e-05	2.30743e-05	2.76817e-05	4.17332e-05	1.96638e-05	2.63243e-05	2.62494e-05	2.88077e-05	5.47571e-06	1.7224e-05	3.06469e-05	2.51276e-05	2.83284e-05	2.2055e-05	1.97913e-05	2.46273e-05	1.52343e-05	2.97419e-05	1.48022e-05	3.56045e-06	4.41882e-06	4.00252e-06	6.00329e-06	1.25418e-05	3.60006e-06	4.29627e-06	4.55145e-06	8.16707e-06	9.39386e-06	2.18468e-06	2.33914e-06	2.56219e-06	4.43935e-06	2.12055e-05	2.98205e-06	3.98642e-06	3.67918e-06	7.3954e-06	5.47571e-06	2.76076e-06	3.91557e-06	4.14882e-06	6.8462e-06	9.1367e-06	2.17091e-06	2.61863e-06	1.95548e-06	4.8875e-06
Atg14	6.27178e-06	2.69589e-05	3.39914e-05	1.63962e-05	2.94216e-05	1.67931e-05	1.4196e-05	1.11894e-05	2.06004e-05	2.87096e-05	3.57299e-05	2.24318e-05	2.09462e-05	2.3526e-05	2.18073e-05	1.05266e-05	2.63144e-05	2.67572e-05	1.78429e-05	3.45428e-05	3.42003e-05	2.89199e-05	1.91187e-05	2.50967e-05	3.60963e-05	2.03729e-05	2.88468e-05	2.97085e-05	2.68716e-05	3.06418e-05	6.27178e-06	3.97608e-06	4.43033e-06	3.18758e-06	7.15069e-06	7.89047e-06	3.74093e-06	3.23572e-06	4.95526e-06	1.06793e-05	1.28959e-05	2.5016e-06	2.30633e-06	2.62519e-06	4.05561e-06	7.1515e-06	3.98491e-06	4.25125e-06	3.33099e-06	8.37354e-06	1.27218e-05	4.19889e-06	3.20315e-06	4.11366e-06	9.14302e-06	1.01368e-05	2.81858e-06	2.80942e-06	2.71188e-06	4.66906e-06
Ktn1	0.000202406	0.000190086	0.000215304	0.000224128	0.000231278	0.000203932	0.000188398	0.000183504	0.000188397	0.000232729	0.00027116	0.000201254	0.000186415	0.000164716	0.000234326	0.000184468	0.000193616	0.000163578	0.000162725	0.00022175	0.000336493	0.000223914	0.000204024	0.000182169	0.000276877	0.000219717	0.000227364	0.000188693	0.00019987	0.000300141	2.94318e-05	1.29781e-05	1.21919e-05	1.24958e-05	2.0959e-05	4.15484e-05	1.467e-05	1.54164e-05	1.41143e-05	3.3372e-05	2.69945e-05	7.85475e-06	8.01566e-06	7.50503e-06	1.47124e-05	5.91817e-05	1.19083e-05	9.80079e-06	1.04902e-05	2.11461e-05	9.27479e-05	1.16638e-05	1.19091e-05	1.2022e-05	2.4459e-05	2.56834e-05	8.1815e-06	7.8875e-06	8.61858e-06	1.97357e-05
Peli2	0	2.77336e-05	4.64614e-05	4.62482e-05	2.72807e-05	0	1.27242e-05	2.0744e-05	1.74007e-05	2.23321e-05	1.03993e-05	1.63706e-05	2.90028e-05	2.32216e-05	3.75067e-05	2.06029e-05	3.07181e-05	3.16555e-05	3.79278e-05	2.28e-05	3.67496e-05	3.67245e-05	4.26174e-05	3.43432e-05	3.91286e-05	1.29599e-05	3.86552e-05	4.16276e-05	4.0954e-05	3.54076e-05	0	4.88131e-06	5.93901e-06	6.12751e-06	7.21252e-06	0	3.51017e-06	4.37327e-06	4.34009e-06	9.132e-06	4.74566e-06	1.94536e-06	3.07048e-06	2.58186e-06	5.46131e-06	1.12943e-05	3.78512e-06	4.02224e-06	4.76512e-06	7.10374e-06	2.00675e-05	4.51851e-06	5.18673e-06	4.49637e-06	1.03876e-05	5.71381e-06	3.21981e-06	3.38775e-06	3.32306e-06	5.83959e-06
Tmem260	4.34656e-05	4.9013e-05	5.9878e-05	4.1556e-05	5.30047e-05	4.48952e-05	2.77813e-05	3.62609e-05	2.90142e-05	3.19287e-05	3.92303e-05	4.02387e-05	3.65752e-05	4.03688e-05	4.06244e-05	5.85216e-05	5.37115e-05	4.3148e-05	4.43647e-05	5.25248e-05	4.40152e-05	5.36815e-05	5.10707e-05	6.153e-05	5.75662e-05	3.47844e-05	5.7323e-05	6.26495e-05	4.99138e-05	4.93253e-05	1.69872e-05	5.51408e-06	6.59438e-06	5.28235e-06	1.07382e-05	1.94788e-05	4.94312e-06	6.25552e-06	5.63125e-06	1.02927e-05	8.18378e-06	3.19162e-06	2.84257e-06	3.2924e-06	5.25103e-06	2.52565e-05	5.1015e-06	4.69373e-06	5.33224e-06	8.61348e-06	1.48596e-05	6.18246e-06	5.50483e-06	6.52599e-06	1.15899e-05	1.09065e-05	3.80715e-06	4.32376e-06	4.03036e-06	6.43304e-06
Exoc5	5.82705e-05	0.000187254	0.000185262	0.000230312	0.000109198	8.28458e-05	0.000144773	0.000192736	0.000203358	7.42555e-05	4.8848e-05	0.000141255	0.000152119	0.000193586	0.000179526	3.93766e-05	0.000155739	0.000178473	0.000183842	0.000116054	8.77881e-05	0.0001533	0.000170184	0.00017284	0.000118539	9.1777e-05	0.000166068	0.000194419	0.000200741	0.000152748	2.74973e-05	1.1253e-05	1.152e-05	1.35455e-05	1.98853e-05	2.02242e-05	1.29362e-05	1.31935e-05	1.68929e-05	1.51845e-05	1.00194e-05	6.33268e-06	6.62728e-06	7.57552e-06	1.21434e-05	1.87116e-05	8.97777e-06	1.04593e-05	9.93814e-06	1.53593e-05	2.66488e-05	9.38592e-06	1.03581e-05	1.11406e-05	1.41742e-05	2.22006e-05	7.27321e-06	7.74377e-06	8.3877e-06	1.63205e-05
Ap5m1	3.20125e-05	4.45639e-05	2.54805e-05	3.59846e-05	2.9522e-05	2.69579e-05	2.18909e-05	2.65497e-05	2.57603e-05	2.23714e-05	2.973e-05	2.04229e-05	1.85643e-05	2.45684e-05	2.3726e-05	4.14512e-05	1.96376e-05	2.32108e-05	2.79813e-05	1.73369e-05	3.55952e-05	3.31728e-05	2.49309e-05	2.50947e-05	2.72572e-05	2.09956e-05	3.47004e-05	3.53274e-05	3.74471e-05	3.08131e-05	1.56374e-05	5.82056e-06	4.20213e-06	4.90052e-06	7.87132e-06	1.1851e-05	4.25769e-06	5.31781e-06	5.54801e-06	8.25134e-06	8.58409e-06	2.23814e-06	2.17068e-06	2.78948e-06	3.85693e-06	2.09294e-05	3.04464e-06	3.60483e-06	3.90147e-06	5.24404e-06	1.31721e-05	4.8081e-06	3.54592e-06	4.14614e-06	7.7963e-06	8.04392e-06	3.00461e-06	3.13424e-06	3.43012e-06	4.82772e-06
Naa30	9.17562e-06	3.68976e-05	3.90571e-05	4.37529e-05	2.28421e-05	8.05042e-06	3.4843e-05	2.31225e-05	2.5122e-05	2.43708e-05	1.41867e-05	2.05007e-05	2.56536e-05	3.12446e-05	2.76423e-05	2.94032e-05	4.15912e-05	3.03816e-05	3.55089e-05	1.98702e-05	1.95845e-05	3.08935e-05	3.46262e-05	3.17825e-05	3.26043e-05	2.6853e-05	3.43157e-05	3.88078e-05	4.53009e-05	4.33433e-05	9.17562e-06	5.14924e-06	4.42431e-06	5.41318e-06	6.55998e-06	8.05042e-06	5.81984e-06	4.45777e-06	5.26825e-06	8.92415e-06	4.89822e-06	2.11454e-06	2.35286e-06	3.08403e-06	4.10326e-06	1.68105e-05	4.83312e-06	3.8383e-06	4.53733e-06	5.70034e-06	1.03785e-05	4.25332e-06	4.36299e-06	4.18622e-06	8.41757e-06	7.16479e-06	3.09637e-06	3.16621e-06	3.79387e-06	5.51533e-06
1700011H14Rik	0	0	0	0	3.16426e-06	0	0	0	0	0	0	5.40623e-07	0	1.09308e-06	5.86768e-07	0	0	0	0	0	0	0	0	0	0	0	1.3341e-07	5.94311e-07	4.44791e-07	0	0	0	0	0	3.16426e-06	0	0	0	0	0	0	5.40623e-07	0	8.58916e-07	5.86768e-07	0	0	0	0	0	0	0	0	0	0	0	1.3341e-07	4.28345e-07	4.44791e-07	0
3632451O06Rik	0	0	0	0	0	0	0	0	0	0	0	0	1.3353e-07	0	0	0	0	0	0	0	0	4.26443e-07	0	0	0	0	0	1.07702e-07	0	0	0	0	0	0	0	0	0	0	0	0	0	0	1.3353e-07	0	0	0	0	0	0	0	0	4.26443e-07	0	0	0	0	0	1.07702e-07	0	0
Olfr729	0	0	0	0	0	0	0	0	0	0	0	0	0	0	0	8.66233e-06	2.06488e-06	1.01312e-06	2.76976e-06	0	0	0	0	0	0	0	0	0	0	0	0	0	0	0	0	0	0	0	0	0	0	0	0	0	0	8.66233e-06	1.02764e-06	8.37772e-07	1.20115e-06	0	0	0	0	0	0	0	0	0	0	0
Tlr11	0	0	0	0	0	0	0	0	0	0	0	0	0	0	0	0	0	0	0	0	0	0	4.61047e-07	0	0	0	4.7848e-07	1.34505e-07	0	0	0	0	0	0	0	0	0	0	0	0	0	0	0	0	0	0	0	0	0	0	0	0	4.61047e-07	0	0	0	4.7848e-07	1.34505e-07	0	0
Ttc5	2.60078e-05	3.98553e-05	3.89595e-05	4.46106e-05	4.33278e-05	1.90808e-05	3.43286e-05	3.32003e-05	3.16191e-05	2.25304e-05	3.98052e-05	3.20124e-05	2.90224e-05	2.74774e-05	4.20941e-05	4.20413e-05	3.7326e-05	2.77392e-05	3.77136e-05	5.87879e-05	2.47994e-05	3.64772e-05	3.5947e-05	3.93224e-05	3.22069e-05	5.74078e-05	3.48556e-05	3.50602e-05	3.61757e-05	4.34886e-05	1.50526e-05	5.35257e-06	4.63837e-06	6.02921e-06	8.93677e-06	9.10793e-06	6.16694e-06	5.62039e-06	5.8863e-06	8.71212e-06	8.30509e-06	2.66637e-06	2.58465e-06	2.56727e-06	5.37048e-06	2.51182e-05	4.1805e-06	3.69807e-06	4.79058e-06	1.07034e-05	1.50456e-05	4.47961e-06	3.76618e-06	6.00513e-06	6.6302e-06	1.10528e-05	3.03242e-06	2.96857e-06	3.47048e-06	6.09694e-06
Ccnb1ip1	0	1.12756e-06	1.18675e-06	0	0	0	8.36672e-07	5.23552e-07	0	4.52623e-06	1.366e-06	1.99462e-06	4.40494e-07	1.22394e-06	1.40516e-06	0	7.82485e-07	2.31933e-07	3.81735e-07	0	0	2.5535e-07	1.03179e-06	3.69832e-06	0	2.15705e-06	2.19706e-07	2.95117e-07	6.6067e-07	0	0	1.12756e-06	8.6372e-07	0	0	0	8.36672e-07	5.23552e-07	0	3.41699e-06	1.366e-06	5.9848e-07	2.47145e-07	5.75562e-07	9.47095e-07	0	5.89232e-07	2.31933e-07	3.81735e-07	0	0	2.5535e-07	1.03179e-06	2.32177e-06	0	2.15705e-06	2.19706e-07	2.95117e-07	4.71809e-07	0
Parp2	8.081e-06	2.0251e-05	2.62246e-05	2.5042e-05	3.09126e-05	3.3727e-05	3.18309e-05	2.12621e-05	2.01453e-05	2.943e-05	3.14522e-05	2.96649e-05	2.91831e-05	2.6183e-05	3.12925e-05	2.16605e-05	2.36732e-05	1.70829e-05	2.75249e-05	4.82613e-05	4.9596e-05	2.71273e-05	2.58177e-05	2.48975e-05	1.8684e-05	5.13117e-05	2.24614e-05	1.98153e-05	2.09276e-05	2.84645e-05	8.081e-06	3.58376e-06	4.63606e-06	4.04262e-06	7.77151e-06	1.52705e-05	5.46539e-06	4.42159e-06	5.12003e-06	1.14756e-05	8.13191e-06	2.65767e-06	2.56089e-06	2.58589e-06	4.93286e-06	1.18124e-05	3.43677e-06	2.73003e-06	4.0639e-06	9.28992e-06	2.79956e-05	3.82286e-06	3.96656e-06	4.61124e-06	7.3855e-06	1.40127e-05	2.46547e-06	2.27244e-06	2.36632e-06	5.10804e-06
Tep1	4.65998e-05	2.21145e-05	2.81362e-05	1.41126e-05	2.05249e-05	3.79069e-06	1.0721e-05	1.66306e-05	2.48024e-05	2.37564e-05	2.48993e-05	1.93338e-05	1.38847e-05	1.7993e-05	2.13198e-05	4.64313e-05	1.64365e-05	1.55759e-05	1.45115e-05	1.31374e-05	1.88686e-05	1.74959e-05	1.70925e-05	1.57524e-05	1.30473e-05	2.63897e-05	1.89265e-05	1.63252e-05	1.66394e-05	1.77259e-05	2.52896e-05	3.94085e-06	4.62168e-06	2.8719e-06	6.34148e-06	3.79069e-06	2.92717e-06	4.03648e-06	6.02497e-06	9.34786e-06	6.62773e-06	2.16707e-06	1.74915e-06	2.3048e-06	3.88131e-06	2.53406e-05	2.69309e-06	2.72542e-06	2.76535e-06	5.33249e-06	1.31155e-05	3.22069e-06	2.81735e-06	3.38761e-06	4.19653e-06	9.78382e-06	2.27231e-06	2.04133e-06	2.40555e-06	3.62222e-06
Gm26782	1.7665e-05	1.23355e-05	1.27061e-05	1.82347e-05	2.78512e-05	2.82832e-05	1.70632e-05	1.57055e-05	1.13502e-05	1.77647e-05	2.81711e-05	1.56819e-05	2.04475e-05	1.26988e-05	1.66818e-05	3.07627e-05	1.8633e-05	2.14934e-05	2.03143e-05	3.60408e-05	3.3307e-05	1.64061e-05	1.3417e-05	1.4692e-05	2.34433e-05	3.12764e-05	1.67393e-05	1.51239e-05	1.44883e-05	1.9572e-05	1.21169e-05	2.93847e-06	2.65167e-06	3.7808e-06	7.93926e-06	1.1695e-05	4.21035e-06	5.01716e-06	3.58866e-06	7.95267e-06	9.46814e-06	1.77559e-06	2.69023e-06	1.93603e-06	3.49867e-06	1.95459e-05	3.09228e-06	3.62929e-06	3.26137e-06	8.11687e-06	2.28372e-05	3.31056e-06	3.17496e-06	3.13785e-06	6.34862e-06	9.35548e-06	2.02827e-06	2.0544e-06	2.20062e-06	3.91892e-06
Klhl33	0	0	8.89748e-07	5.45797e-07	0	0	0	0	0	3.19381e-06	0	0	0	0	0	0	6.19314e-07	1.26528e-06	4.24535e-07	0	0	0	0	4.78473e-07	0	0	0	0	2.63503e-07	0	0	0	8.89748e-07	5.45797e-07	0	0	0	0	0	3.19381e-06	0	0	0	0	0	0	4.54487e-07	9.49036e-07	4.24535e-07	0	0	0	0	4.78473e-07	0	0	0	0	2.63503e-07	0
Osgep	4.78835e-05	4.52162e-05	5.08703e-05	5.16386e-05	4.01888e-05	2.73542e-05	4.08186e-05	5.53977e-05	3.86302e-05	3.76349e-05	4.97153e-05	5.07107e-05	4.37185e-05	4.40387e-05	3.39884e-05	6.3029e-05	4.43863e-05	4.97679e-05	4.88477e-05	5.86512e-05	4.26473e-05	3.979e-05	3.59896e-05	4.83982e-05	4.53252e-05	4.51972e-05	4.47618e-05	4.22066e-05	4.38319e-05	5.16895e-05	1.92644e-05	5.06304e-06	5.05711e-06	5.6745e-06	7.83498e-06	1.01825e-05	6.23264e-06	7.2782e-06	6.36134e-06	1.20455e-05	7.41441e-06	3.25179e-06	3.14658e-06	3.26887e-06	5.14352e-06	2.07124e-05	4.61121e-06	5.06968e-06	4.85518e-06	9.24257e-06	2.30588e-05	4.44904e-06	4.47239e-06	5.97235e-06	8.18948e-06	1.12327e-05	3.50321e-06	3.06876e-06	3.2164e-06	6.066e-06
Apex1	5.98132e-06	1.27041e-05	9.79549e-06	1.0807e-05	1.89873e-05	4.73899e-05	4.90301e-05	3.74506e-05	2.48137e-05	1.7936e-05	2.93011e-05	2.08379e-05	2.25966e-05	2.114e-05	1.68525e-05	2.67394e-05	1.24659e-05	1.06578e-05	1.32506e-05	2.12915e-05	4.58446e-06	1.30622e-05	1.55278e-05	1.83395e-05	2.24389e-05	3.47364e-05	1.05503e-05	1.25785e-05	9.11842e-06	1.88324e-05	5.98132e-06	2.62655e-06	2.56236e-06	2.47777e-06	6.13729e-06	2.03503e-05	6.53341e-06	6.46729e-06	5.25555e-06	7.82875e-06	9.5462e-06	1.98975e-06	2.23216e-06	2.54872e-06	3.46824e-06	1.55954e-05	2.65551e-06	2.70145e-06	3.1322e-06	5.65273e-06	4.58446e-06	2.81812e-06	2.7002e-06	3.2101e-06	5.19326e-06	8.13961e-06	1.53028e-06	1.71358e-06	1.61542e-06	3.40032e-06
Tmem55b	3.1792e-05	6.43348e-05	7.01518e-05	7.15293e-05	3.93705e-05	2.56345e-05	7.01335e-05	6.37776e-05	6.50393e-05	5.78311e-05	4.85619e-05	5.91311e-05	6.06842e-05	6.60516e-05	5.27629e-05	3.9808e-05	6.88415e-05	6.90525e-05	5.34372e-05	6.9367e-05	4.92041e-05	6.97022e-05	6.6884e-05	9.29009e-05	4.74737e-05	4.06184e-05	6.95171e-05	7.46386e-05	7.42363e-05	6.21794e-05	1.43669e-05	6.33168e-06	6.38137e-06	6.95366e-06	7.56525e-06	1.05729e-05	8.37038e-06	7.61847e-06	8.41136e-06	1.22764e-05	1.00972e-05	3.70085e-06	3.46265e-06	4.26512e-06	5.27807e-06	1.86643e-05	6.01158e-06	5.92464e-06	5.21026e-06	1.03708e-05	2.28355e-05	6.33672e-06	5.57061e-06	8.91476e-06	7.79894e-06	1.08548e-05	4.3244e-06	4.10214e-06	4.79495e-06	6.41877e-06
Pnp	0.000113119	0.000304566	0.000274443	0.000241839	0.000188871	0.00013004	0.000204477	0.000201897	0.000203146	0.000217682	0.000278901	0.000193754	0.000223111	0.000245157	0.000229643	0.000201216	0.000227926	0.000220776	0.00023055	0.000154703	0.00014606	0.000178719	0.000188027	0.000196959	0.000207754	0.000174599	0.000216707	0.000226034	0.000230982	0.000182733	2.66981e-05	2.07443e-05	1.57244e-05	1.51377e-05	2.38772e-05	3.60134e-05	1.85675e-05	1.91965e-05	1.56211e-05	3.02278e-05	3.22153e-05	7.49032e-06	8.76737e-06	1.10241e-05	1.37616e-05	6.32879e-05	1.18998e-05	1.17158e-05	1.29803e-05	1.74584e-05	4.33433e-05	1.11641e-05	1.20221e-05	1.22358e-05	2.27299e-05	2.71555e-05	8.66875e-06	9.53357e-06	8.75311e-06	1.24906e-05
Pnp2	0	5.61082e-05	5.32876e-05	4.29462e-05	1.4438e-05	1.06757e-05	2.35989e-05	3.04819e-05	2.05628e-05	5.77941e-06	3.2074e-05	2.53749e-05	2.07884e-05	2.22253e-05	1.87736e-05	5.27835e-06	3.17096e-05	2.88839e-05	2.70142e-05	2.10484e-05	3.18471e-05	3.33304e-05	3.42175e-05	2.98944e-05	2.75059e-05	1.72548e-05	3.62039e-05	3.14016e-05	2.57093e-05	1.79024e-05	0	7.48879e-06	6.14947e-06	6.35905e-06	4.71753e-06	7.48313e-06	4.33224e-06	6.25091e-06	5.89199e-06	4.1423e-06	1.17387e-05	2.51438e-06	2.22732e-06	2.96837e-06	3.63734e-06	5.27835e-06	4.43033e-06	3.84561e-06	3.91959e-06	6.79659e-06	2.51082e-05	4.67249e-06	5.01193e-06	4.2046e-06	6.89563e-06	6.90241e-06	3.52443e-06	3.19927e-06	2.57706e-06	3.90554e-06
Rnase10	0	1.14987e-05	7.68232e-06	2.78819e-06	5.80949e-06	4.45044e-06	0	3.22844e-06	1.43099e-06	4.49175e-06	0	2.69897e-06	2.99097e-06	5.13469e-06	2.57184e-06	0	3.45091e-06	4.16276e-06	7.33222e-06	1.18087e-06	0	4.18795e-06	4.73756e-06	4.06487e-06	5.58071e-06	3.03334e-06	4.7032e-06	5.17443e-06	4.41644e-06	2.79058e-06	0	2.95419e-06	2.12527e-06	1.13765e-06	3.38515e-06	4.45044e-06	0	1.70381e-06	1.43099e-06	4.49175e-06	0	7.08474e-07	8.13519e-07	1.1704e-06	1.25966e-06	0	1.59922e-06	1.52738e-06	2.50504e-06	1.18087e-06	0	1.56655e-06	1.49986e-06	1.66401e-06	2.93636e-06	3.03334e-06	1.07873e-06	1.2517e-06	1.06162e-06	1.27713e-06
Rnase4	7.24477e-05	0.000144663	8.54035e-05	4.9973e-05	3.40313e-05	2.47789e-05	3.95976e-05	3.83167e-05	2.83709e-05	3.88772e-05	6.02331e-05	7.94296e-05	5.9041e-05	4.41767e-05	3.03483e-05	6.0667e-05	9.02555e-05	6.83641e-05	3.13525e-05	2.40891e-05	2.41555e-05	0.000115857	7.34551e-05	6.04578e-05	2.35284e-05	6.24208e-05	0.000136474	7.74779e-05	5.24235e-05	3.07255e-05	2.40318e-05	1.13106e-05	8.3766e-06	6.68708e-06	8.08689e-06	1.48751e-05	6.60274e-06	6.26529e-06	5.72069e-06	1.04101e-05	1.19581e-05	4.97845e-06	4.06018e-06	4.59308e-06	5.41021e-06	3.55724e-05	6.75976e-06	6.32899e-06	4.16496e-06	6.15112e-06	1.14842e-05	8.98663e-06	6.99701e-06	7.54523e-06	6.83696e-06	1.28587e-05	7.04226e-06	4.96395e-06	4.22076e-06	4.812e-06
Ang	3.55164e-06	3.1132e-05	2.43569e-05	1.66314e-05	3.14219e-06	6.5539e-06	1.24895e-05	1.47026e-05	1.05116e-05	1.72605e-05	2.24452e-05	1.67902e-05	1.14135e-05	8.52432e-06	1.09771e-05	8.21024e-06	1.56896e-05	1.1601e-05	9.58059e-06	1.07408e-05	5.395e-06	1.63352e-05	1.6432e-05	1.16381e-05	9.95907e-06	1.42245e-05	2.31449e-05	1.9139e-05	1.29461e-05	1.3979e-05	3.55164e-06	4.78918e-06	3.70506e-06	3.33622e-06	2.21052e-06	6.5539e-06	3.41898e-06	4.37644e-06	3.01841e-06	7.61495e-06	6.70254e-06	1.81571e-06	1.61301e-06	1.57967e-06	2.83092e-06	8.21024e-06	2.70913e-06	2.36284e-06	2.16124e-06	4.24057e-06	5.395e-06	2.80271e-06	3.14311e-06	2.61753e-06	4.14966e-06	6.47358e-06	2.57311e-06	2.1554e-06	1.94828e-06	3.68009e-06
Rnase6	0	2.32277e-06	5.36864e-07	6.35768e-07	1.80071e-06	0	0	2.60919e-06	6.68936e-06	4.02412e-06	0	2.85283e-06	1.3601e-06	1.98745e-06	8.64665e-07	0	3.94746e-07	7.79818e-07	1.65721e-07	4.01451e-06	3.64935e-06	9.56042e-07	3.78101e-06	2.79382e-06	2.15988e-06	2.22139e-06	3.18181e-06	1.75244e-06	2.81352e-06	4.39728e-06	0	1.16473e-06	5.36864e-07	6.35768e-07	1.80071e-06	0	0	1.67924e-06	3.86311e-06	4.02412e-06	0	6.99448e-07	5.46483e-07	9.99132e-07	6.14013e-07	0	3.94746e-07	4.54419e-07	1.65721e-07	3.30538e-06	3.64935e-06	5.52004e-07	1.41551e-06	1.71989e-06	1.53955e-06	2.22139e-06	1.03192e-06	6.96413e-07	8.62377e-07	1.74472e-06
Rnase2a	0	0	0	0	0	0	0	0	0	0	0	0	0	0	0	0	0	0	0	0	0	0	0	0	0	0	0	0	0	0	0	0	0	0	0	0	0	0	0	0	0	0	0	0	0	0	0	0	0	0	0	0	0	0	0	0	0	0	0	0
Gm5622	0	0	0	0	0	0	0	0	0	0	0	0	0	0	0	0	0	0	0	0	0	0	0	0	0	0	0	0	0	0	0	0	0	0	0	0	0	0	0	0	0	0	0	0	0	0	0	0	0	0	0	0	0	0	0	0	0	0	0	0
Mettl17	8.3913e-06	9.29034e-06	9.65707e-06	2.58872e-06	5.61577e-06	0	9.15218e-06	5.09031e-06	6.83267e-06	5.70242e-06	1.02086e-05	6.67504e-06	6.35838e-06	9.52513e-06	4.83469e-06	8.60931e-06	6.80179e-06	8.11283e-06	8.93352e-06	6.14029e-06	6.47579e-06	8.38221e-06	5.75287e-06	3.69863e-06	9.83887e-06	6.36262e-06	6.95444e-06	7.3337e-06	7.25282e-06	7.94439e-06	8.3913e-06	2.38788e-06	2.44991e-06	1.18244e-06	2.7954e-06	0	2.78089e-06	1.93626e-06	3.0597e-06	3.64204e-06	7.08367e-06	1.10007e-06	1.24455e-06	1.75254e-06	1.94548e-06	8.60931e-06	1.81352e-06	2.07835e-06	2.3233e-06	3.54448e-06	6.47579e-06	2.02606e-06	1.92826e-06	1.26088e-06	3.70212e-06	4.54712e-06	1.29691e-06	1.48568e-06	1.4487e-06	2.53276e-06
Slc39a2	0	0	0	5.66153e-07	0	0	0	0	1.48978e-06	0	0	2.09838e-07	0	9.56921e-07	0	0	5.98419e-07	0	6.32068e-07	0	0	3.06653e-07	3.9414e-07	0	0	0	3.36662e-07	2.45792e-07	2.3393e-07	0	0	0	0	5.66153e-07	0	0	0	0	1.48978e-06	0	0	2.09838e-07	0	5.75255e-07	0	0	5.98419e-07	0	6.32068e-07	0	0	3.06653e-07	3.9414e-07	0	0	0	3.36662e-07	2.45792e-07	2.3393e-07	0
Ndrg2	3.10664e-05	3.54492e-05	3.15913e-05	2.26786e-05	1.42442e-05	3.44207e-06	1.48986e-05	1.37569e-05	1.41329e-05	1.16267e-05	2.07253e-05	1.31885e-05	1.479e-05	1.85462e-05	1.78418e-05	0.000103568	2.09689e-05	2.14836e-05	1.90769e-05	1.50755e-05	1.4265e-05	2.24531e-05	2.8183e-05	2.57425e-05	2.24901e-05	1.86048e-05	2.81245e-05	2.76546e-05	3.68662e-05	2.74385e-05	1.42574e-05	5.15189e-06	4.61284e-06	4.00652e-06	4.62893e-06	3.44207e-06	4.46125e-06	3.47415e-06	3.52063e-06	6.24082e-06	8.02527e-06	1.63258e-06	1.70395e-06	2.27868e-06	3.23516e-06	8.82132e-05	3.39421e-06	3.05601e-06	3.37906e-06	4.05381e-06	6.51749e-06	3.15915e-06	3.617e-06	3.49742e-06	4.79263e-06	6.31158e-06	2.72666e-06	2.66405e-06	3.32142e-06	4.36617e-06
Arhgef40	2.0913e-05	4.14678e-05	3.07837e-05	2.48323e-05	2.63513e-05	1.6187e-05	1.83029e-05	1.56687e-05	1.2466e-05	2.83928e-05	3.60117e-05	3.04297e-05	2.46358e-05	1.62017e-05	2.00577e-05	1.64675e-05	2.59763e-05	3.27153e-05	2.69447e-05	4.34069e-05	3.83265e-05	4.63037e-05	2.65832e-05	3.41541e-05	2.66927e-05	2.43543e-05	4.4658e-05	2.6609e-05	2.73744e-05	4.68541e-05	1.20909e-05	5.44324e-06	4.31191e-06	3.81881e-06	7.19399e-06	7.56587e-06	3.93014e-06	4.11047e-06	3.91853e-06	1.00649e-05	9.06676e-06	2.76158e-06	2.3799e-06	2.26555e-06	3.50905e-06	1.20116e-05	3.68338e-06	4.23555e-06	3.9725e-06	8.80334e-06	1.97008e-05	5.32873e-06	3.6771e-06	6.1921e-06	5.90879e-06	8.24035e-06	3.73802e-06	2.69431e-06	3.04792e-06	6.01719e-06
Zfp219	7.98909e-06	1.59181e-05	1.31105e-05	1.78918e-05	2.46442e-05	6.85287e-06	1.64806e-05	1.35915e-05	1.05079e-05	1.71301e-05	1.05415e-05	1.51339e-05	1.54131e-05	1.90492e-05	1.31699e-05	3.84409e-05	1.60468e-05	2.0432e-05	2.30188e-05	2.71973e-05	1.02996e-05	1.46532e-05	1.28596e-05	2.13393e-05	1.70788e-05	2.02365e-05	1.72441e-05	1.71007e-05	1.38288e-05	1.71088e-05	7.98909e-06	3.36979e-06	3.13935e-06	3.49298e-06	6.93791e-06	6.85287e-06	3.84867e-06	3.73193e-06	3.73991e-06	7.48816e-06	5.01918e-06	2.08446e-06	1.81713e-06	2.39088e-06	2.8857e-06	1.84667e-05	3.06595e-06	2.94227e-06	3.96725e-06	6.85484e-06	7.2239e-06	2.54141e-06	2.27114e-06	3.59696e-06	5.67404e-06	6.58226e-06	2.18185e-06	2.22027e-06	1.92456e-06	3.442e-06
Hnrnpc	0.000183843	0.00013386	0.000136423	0.000125129	0.000134637	0.000278056	0.00024823	0.000205314	0.000209571	0.000168703	0.000203234	0.000181852	0.000196273	0.000177247	0.000193463	0.000144631	0.000150471	0.000135988	0.000146943	0.000151205	0.000182788	0.000188811	0.000161664	0.000159377	0.000153026	0.00013193	0.000167918	0.00015708	0.00016336	0.000170639	3.80604e-05	9.92043e-06	9.79872e-06	9.44616e-06	1.52033e-05	4.16204e-05	1.44378e-05	1.48655e-05	1.55793e-05	2.56441e-05	2.36865e-05	6.9971e-06	7.44543e-06	7.40477e-06	1.27338e-05	4.3205e-05	8.71027e-06	8.19623e-06	9.5201e-06	1.52705e-05	4.20292e-05	1.28001e-05	9.24241e-06	9.84451e-06	1.48201e-05	1.83039e-05	7.26681e-06	6.42096e-06	7.43232e-06	1.11404e-05
Rpgrip1	5.65568e-05	9.78455e-06	1.26254e-05	1.10062e-05	1.65547e-05	1.60851e-05	1.20168e-05	1.21836e-05	1.26978e-05	2.45162e-05	2.17972e-05	2.21627e-05	1.52649e-05	1.48091e-05	1.45961e-05	1.53722e-05	1.19962e-05	7.3288e-06	8.63135e-06	1.78441e-05	0.000148725	2.32926e-05	1.97304e-05	3.17815e-05	2.189e-05	1.69463e-05	1.07365e-05	7.34995e-06	1.06861e-05	1.09147e-05	3.08751e-05	2.5166e-06	2.72667e-06	2.73788e-06	5.1741e-06	9.05677e-06	3.01138e-06	3.38601e-06	3.46999e-06	9.24302e-06	6.25224e-06	2.10322e-06	1.80005e-06	2.02418e-06	2.91368e-06	1.04883e-05	2.61297e-06	1.99271e-06	2.47984e-06	6.5431e-06	9.0677e-05	4.94639e-06	5.57194e-06	6.29751e-06	8.56305e-06	6.36582e-06	1.60321e-06	1.35124e-06	1.74099e-06	2.8294e-06
Supt16	0.000105793	0.000109009	0.000112741	0.000116781	0.000128597	0.000165372	0.000155144	0.000138475	0.000143355	0.000134077	0.000121727	0.000128465	0.000135852	0.000131403	0.000130712	0.000110196	8.51725e-05	0.000112709	0.000119622	0.00014746	0.000160906	0.00011304	0.000100996	0.000115938	9.58274e-05	9.92004e-05	0.00011166	0.000111674	0.000122521	0.000130144	3.33138e-05	8.7829e-06	8.27428e-06	9.04778e-06	1.55701e-05	3.83281e-05	1.07858e-05	1.25713e-05	1.31346e-05	2.09645e-05	1.80988e-05	6.12444e-06	6.79287e-06	6.80357e-06	1.03103e-05	3.78146e-05	6.82071e-06	8.62227e-06	8.8045e-06	1.71088e-05	7.20264e-05	9.34399e-06	7.69286e-06	9.98379e-06	1.43467e-05	1.32283e-05	5.47324e-06	5.21163e-06	6.3899e-06	1.03605e-05
Gm26590	9.60555e-06	5.14526e-07	1.01747e-06	0	0	0	0	0	0	0	0	1.25648e-06	3.99516e-07	4.83198e-07	6.44685e-07	7.50885e-06	9.00146e-07	2.57537e-07	1.89863e-07	0	0	4.84455e-07	2.15386e-07	0	4.17703e-07	0	6.71204e-07	1.13272e-07	6.67708e-07	0	9.60555e-06	5.14526e-07	7.25804e-07	0	0	0	0	0	0	0	0	6.41481e-07	3.99516e-07	3.78244e-07	6.44685e-07	7.50885e-06	6.40606e-07	2.57537e-07	1.89863e-07	0	0	4.84455e-07	2.15386e-07	0	4.17703e-07	0	4.91658e-07	1.13272e-07	6.67708e-07	0
Chd8	6.53771e-05	0.000123081	0.000108648	0.000109802	0.00012889	0.000134756	0.000108423	0.000128431	9.88902e-05	0.000122052	0.00010385	0.000103679	9.82372e-05	0.000110121	0.00011448	0.000172314	0.000104651	0.00010397	0.00012021	0.000139073	0.000171873	0.000113575	9.09971e-05	0.000108283	0.000124646	0.00014654	0.000117753	0.000123416	0.00011974	0.000109601	2.43241e-05	9.3374e-06	7.56643e-06	8.42506e-06	1.55462e-05	2.73098e-05	9.50145e-06	1.12428e-05	1.1448e-05	2.42295e-05	2.12807e-05	5.4707e-06	4.64569e-06	5.88742e-06	8.5914e-06	4.38325e-05	7.50906e-06	7.16897e-06	8.96673e-06	1.94651e-05	4.10632e-05	8.1701e-06	6.88089e-06	9.58058e-06	1.56078e-05	2.12862e-05	5.98489e-06	6.57836e-06	5.77919e-06	1.00454e-05
Rab2b	2.74023e-05	2.55993e-05	1.72481e-05	1.71302e-05	6.44236e-06	4.38657e-06	1.10547e-05	1.42054e-05	1.64985e-05	1.15509e-05	1.6451e-05	2.07294e-05	1.8917e-05	1.74818e-05	2.04656e-05	3.74365e-05	2.38562e-05	1.99757e-05	2.12327e-05	2.31032e-05	1.85449e-05	2.31681e-05	1.81397e-05	1.56093e-05	1.92019e-05	1.25278e-05	2.178e-05	2.307e-05	2.49973e-05	1.70793e-05	1.30595e-05	4.29211e-06	3.70092e-06	3.30437e-06	3.19819e-06	4.38657e-06	2.64059e-06	4.46918e-06	4.21956e-06	9.70425e-06	6.11458e-06	2.29919e-06	2.07293e-06	2.36299e-06	4.28938e-06	1.77281e-05	3.59894e-06	3.29542e-06	3.70178e-06	6.38658e-06	1.37116e-05	4.16271e-06	2.98755e-06	3.39277e-06	4.9556e-06	4.97729e-06	2.47528e-06	2.65018e-06	2.6149e-06	3.74495e-06
Tox4	4.20335e-05	7.32509e-05	6.38898e-05	7.11736e-05	6.91161e-05	5.90869e-05	6.24288e-05	7.62769e-05	5.26449e-05	7.22158e-05	6.29367e-05	6.28215e-05	6.34098e-05	6.22824e-05	6.22075e-05	5.68245e-05	7.53202e-05	6.52261e-05	6.78486e-05	7.22289e-05	6.52714e-05	6.61006e-05	7.82203e-05	6.24421e-05	7.21743e-05	4.46389e-05	6.50734e-05	5.87716e-05	7.44404e-05	7.56848e-05	1.50791e-05	6.7711e-06	6.48659e-06	6.95067e-06	1.03036e-05	1.52744e-05	7.50487e-06	9.15987e-06	7.63585e-06	1.5508e-05	9.95061e-06	3.43916e-06	3.77018e-06	4.33708e-06	6.68537e-06	2.57327e-05	6.35386e-06	5.93639e-06	6.09993e-06	1.08559e-05	2.38459e-05	6.01825e-06	6.54031e-06	6.44887e-06	1.15756e-05	1.07532e-05	4.02194e-06	3.98596e-06	4.65983e-06	7.28927e-06
Mettl3	4.51545e-05	2.5046e-05	1.67882e-05	1.58739e-05	1.55905e-05	4.28589e-06	2.16016e-05	1.57616e-05	1.82548e-05	5.54938e-06	2.02937e-05	1.3379e-05	1.51822e-05	1.41613e-05	1.9469e-05	1.465e-05	9.65271e-06	1.03731e-05	9.85823e-06	1.94397e-05	6.42359e-06	1.20925e-05	8.35903e-06	1.18113e-05	1.60437e-05	1.72444e-05	1.82775e-05	1.53145e-05	1.56724e-05	2.35675e-05	1.62097e-05	4.02975e-06	3.39602e-06	3.06539e-06	5.11974e-06	4.28589e-06	4.62238e-06	3.97386e-06	4.49153e-06	3.96117e-06	6.52621e-06	1.88758e-06	2.77938e-06	2.19163e-06	3.64224e-06	1.03908e-05	2.08412e-06	2.45922e-06	2.17407e-06	5.9305e-06	6.42359e-06	2.47138e-06	1.99474e-06	2.65976e-06	5.11142e-06	6.02439e-06	2.26183e-06	1.90507e-06	2.03516e-06	4.41623e-06
Sall2	3.32351e-05	2.59795e-05	1.28735e-05	1.57897e-05	1.28907e-05	1.87172e-05	1.66065e-05	2.16392e-05	3.20524e-05	1.96181e-05	2.0984e-05	2.00193e-05	2.2567e-05	1.58952e-05	2.9234e-05	1.93519e-05	2.16176e-05	2.27312e-05	2.86041e-05	3.356e-05	2.10437e-05	1.66919e-05	1.58902e-05	1.65748e-05	2.43259e-05	2.08779e-05	1.72449e-05	1.73868e-05	2.27351e-05	2.27315e-05	1.51859e-05	4.12552e-06	2.56228e-06	3.23569e-06	4.58859e-06	1.50161e-05	3.50322e-06	4.75309e-06	6.1041e-06	8.07205e-06	8.43233e-06	2.0858e-06	2.36682e-06	2.10787e-06	4.56914e-06	1.32328e-05	3.41322e-06	3.57468e-06	4.10612e-06	8.19737e-06	9.16183e-06	3.21132e-06	3.14927e-06	3.0801e-06	5.54803e-06	8.42016e-06	2.09387e-06	2.05347e-06	2.38244e-06	3.96567e-06
Trac	0	2.00553e-06	8.17276e-07	2.4346e-06	1.5648e-06	0	6.27502e-07	0	6.2679e-07	0	1.9466e-06	6.99341e-07	3.14499e-07	7.61339e-07	5.93098e-07	0	0	2.36434e-07	4.76734e-07	1.78048e-06	6.89876e-06	1.43305e-06	3.35495e-06	5.17966e-06	0	1.77541e-06	5.05852e-06	2.2993e-06	3.41942e-06	4.12148e-06	0	1.00888e-06	6.50024e-07	1.10998e-06	1.5648e-06	0	6.27502e-07	0	6.2679e-07	0	1.9466e-06	3.73376e-07	2.24229e-07	4.07186e-07	5.93098e-07	0	0	2.36434e-07	3.44296e-07	1.78048e-06	6.89876e-06	7.43537e-07	1.27453e-06	1.69533e-06	0	1.77541e-06	1.35693e-06	8.61787e-07	9.40261e-07	1.69132e-06
Dad1	0.000170304	0.000110989	0.000108565	0.000105148	0.000207074	0.000381481	0.000209273	0.000172932	0.000188449	0.000315972	0.000224265	0.000191288	0.000170164	0.000137573	0.000149432	0.000214821	0.00014598	0.000133333	0.000129477	0.00018983	0.000246382	0.000129644	0.00012249	0.000125352	0.000180852	0.000206005	0.000138346	0.00012897	0.000124282	0.000178677	3.196e-05	8.12415e-06	8.19199e-06	8.442e-06	2.14788e-05	4.80973e-05	1.61192e-05	1.27974e-05	1.65716e-05	3.64724e-05	2.22721e-05	6.73772e-06	6.20079e-06	7.09301e-06	1.00402e-05	7.37761e-05	9.03374e-06	8.68531e-06	8.9558e-06	1.8556e-05	4.39999e-05	7.91911e-06	8.09929e-06	9.19762e-06	1.65001e-05	2.49983e-05	6.04356e-06	6.05264e-06	5.90363e-06	1.31925e-05
Abhd4	2.32292e-05	3.25585e-05	4.58052e-05	4.20862e-05	3.06502e-05	1.53036e-05	2.75908e-05	3.05487e-05	2.60308e-05	5.58682e-05	3.91496e-05	4.79784e-05	4.95427e-05	5.17733e-05	5.06241e-05	8.23001e-05	4.58807e-05	5.80413e-05	5.41251e-05	6.1578e-05	4.54629e-05	4.3183e-05	4.18861e-05	4.22017e-05	3.89277e-05	2.73989e-05	4.9837e-05	4.93944e-05	5.32236e-05	4.90776e-05	1.35633e-05	4.51726e-06	5.16464e-06	5.38713e-06	6.91417e-06	7.17009e-06	5.89045e-06	5.69729e-06	5.1679e-06	1.2666e-05	7.75718e-06	3.14391e-06	3.27706e-06	3.94471e-06	6.29982e-06	2.77305e-05	4.61715e-06	5.84669e-06	5.38172e-06	1.1036e-05	2.55955e-05	6.21746e-06	4.22145e-06	4.78909e-06	7.8927e-06	7.04032e-06	3.85295e-06	3.45416e-06	3.84455e-06	6.14892e-06
Oxa1l	6.49275e-05	3.00151e-05	3.7293e-05	3.42721e-05	3.96905e-05	3.63153e-05	2.4878e-05	3.53272e-05	2.87275e-05	6.73435e-05	8.58487e-05	4.17683e-05	3.90492e-05	4.0162e-05	4.8823e-05	4.00479e-05	4.57741e-05	4.22399e-05	5.03659e-05	5.34338e-05	7.5533e-05	4.46447e-05	4.73316e-05	3.48949e-05	4.42874e-05	3.59318e-05	4.50534e-05	3.81396e-05	3.44954e-05	4.02414e-05	1.66115e-05	4.62351e-06	4.6246e-06	4.89473e-06	8.40628e-06	1.26299e-05	4.53322e-06	5.01236e-06	5.50303e-06	1.56501e-05	1.69992e-05	2.7376e-06	2.82924e-06	3.47683e-06	5.74244e-06	1.84761e-05	4.40467e-06	4.4106e-06	5.35862e-06	8.96317e-06	2.31068e-05	5.06606e-06	4.63442e-06	4.82169e-06	7.38299e-06	8.43478e-06	3.4831e-06	2.99583e-06	2.91297e-06	5.44841e-06
Slc7a7	8.05928e-06	8.20575e-05	8.29072e-05	6.16882e-05	5.44499e-05	4.37194e-05	3.74342e-05	4.91258e-05	4.579e-05	6.78176e-05	5.68983e-05	6.78566e-05	6.21313e-05	6.05736e-05	6.76691e-05	6.21464e-05	5.57064e-05	7.80788e-05	7.72673e-05	3.79994e-05	8.42286e-05	7.38021e-05	6.17949e-05	6.35021e-05	5.24827e-05	4.14731e-05	7.13815e-05	5.84878e-05	6.04284e-05	4.66281e-05	5.55528e-06	8.00486e-06	7.58744e-06	6.38635e-06	1.03544e-05	1.33892e-05	5.67484e-06	7.3715e-06	6.45359e-06	1.3768e-05	9.73739e-06	4.06526e-06	4.40315e-06	4.36231e-06	7.89206e-06	3.69944e-05	5.29888e-06	6.60616e-06	7.63594e-06	8.68013e-06	2.65777e-05	6.06921e-06	5.93045e-06	7.91037e-06	8.29454e-06	1.02212e-05	4.73673e-06	3.96314e-06	4.33606e-06	5.54352e-06
Mrpl52	0.00018717	0.000135883	0.00015364	0.000123641	0.000187948	0.000280584	0.00036212	0.000363851	0.000299104	0.000312916	0.000187727	0.000213686	0.000237104	0.000242149	0.000207509	0.000248486	0.000167129	0.000201464	0.000208664	0.000146902	0.000129555	0.000159049	0.000171483	0.000193716	0.000170042	0.000127099	0.00017277	0.000190229	0.000178495	0.00015928	3.49987e-05	1.01273e-05	1.10526e-05	8.89131e-06	1.91522e-05	4.51028e-05	2.36342e-05	2.19807e-05	1.91038e-05	3.33958e-05	2.00729e-05	7.67223e-06	8.14115e-06	8.98344e-06	1.33752e-05	4.68741e-05	1.04222e-05	1.05867e-05	1.16373e-05	1.55807e-05	2.54017e-05	1.0563e-05	1.05507e-05	1.39885e-05	1.76364e-05	1.84584e-05	7.31841e-06	7.55863e-06	7.55064e-06	1.10992e-05
Mmp14	1.91505e-05	0.000241725	0.000226835	0.000229197	0.000102912	0.000122197	0.000336437	0.000276141	0.000331655	0.000123064	0.00017371	0.000302508	0.000312023	0.000326213	0.000195763	0.000142206	0.000219714	0.000241557	0.000224108	0.000111048	0.000102281	0.000249117	0.000247597	0.00026699	0.000171579	4.57979e-05	0.00024139	0.000266612	0.000257226	0.000153361	1.32651e-05	1.50199e-05	1.28083e-05	1.41248e-05	1.61189e-05	3.05822e-05	2.39526e-05	1.83338e-05	2.39036e-05	2.19753e-05	2.1911e-05	1.04268e-05	1.09061e-05	1.17902e-05	1.5563e-05	4.85882e-05	1.17993e-05	1.26381e-05	1.22906e-05	1.64762e-05	2.98712e-05	1.36557e-05	1.38264e-05	1.52967e-05	2.00078e-05	1.20291e-05	9.0762e-06	9.09492e-06	9.57789e-06	1.27896e-05
Lrp10	9.63297e-05	0.000185155	0.000183377	0.000159359	0.000141965	0.000140838	0.000161506	0.000179963	0.000234973	0.000246353	0.000104803	0.000121486	0.000149657	0.0001701	0.000167524	9.30499e-05	0.000124653	0.00014689	0.000153204	0.000122874	9.1169e-05	0.00013238	0.000142379	0.000146514	0.0001266	9.26757e-05	0.000131613	0.000139317	0.000152488	0.000118174	3.56364e-05	1.19573e-05	1.22191e-05	1.02853e-05	1.61581e-05	2.73536e-05	1.34697e-05	1.52958e-05	1.84336e-05	3.71611e-05	1.58994e-05	5.26408e-06	6.15343e-06	7.1429e-06	1.12444e-05	2.56754e-05	9.25939e-06	9.56687e-06	9.8742e-06	1.49669e-05	2.03339e-05	8.34942e-06	9.36729e-06	1.03781e-05	1.31532e-05	1.76867e-05	6.16615e-06	6.3205e-06	6.3818e-06	1.02829e-05
Prmt5	7.39924e-06	1.94728e-05	1.69364e-05	1.87557e-05	2.76242e-05	4.85904e-05	4.33122e-05	4.57208e-05	3.3403e-05	2.0546e-05	2.00973e-05	2.05296e-05	2.30562e-05	1.88911e-05	2.44815e-05	0	1.58793e-05	1.22993e-05	1.30507e-05	1.98239e-05	3.86595e-06	1.8911e-05	1.83141e-05	1.64779e-05	1.00036e-05	1.74477e-05	1.95048e-05	2.00557e-05	2.26019e-05	2.19995e-05	7.39924e-06	3.64458e-06	3.14102e-06	3.49807e-06	7.53621e-06	1.50026e-05	6.725e-06	7.26621e-06	5.80257e-06	8.22529e-06	6.93013e-06	2.11883e-06	2.28272e-06	2.33315e-06	4.08463e-06	0	2.91365e-06	2.30774e-06	2.45809e-06	5.67481e-06	3.86595e-06	2.78438e-06	3.11801e-06	2.92136e-06	3.20663e-06	6.43444e-06	2.14888e-06	2.15798e-06	2.70239e-06	3.96379e-06
Haus4	4.58326e-06	8.53463e-06	1.33862e-05	7.38006e-06	1.4244e-05	6.78613e-06	1.21947e-05	1.59299e-05	1.10143e-05	1.19185e-05	1.97613e-06	2.08118e-05	1.88564e-05	1.50194e-05	1.58437e-05	3.09106e-05	1.27484e-05	1.48918e-05	1.19995e-05	1.88021e-05	0	1.11281e-05	1.46209e-05	1.31318e-05	2.06458e-05	9.36871e-06	1.06549e-05	1.25911e-05	1.22716e-05	8.45161e-06	4.58326e-06	2.5447e-06	2.98213e-06	2.22715e-06	5.74266e-06	6.78613e-06	2.81309e-06	3.90884e-06	3.31377e-06	6.84773e-06	1.97613e-06	2.39743e-06	2.17316e-06	2.03435e-06	3.03974e-06	1.94809e-05	2.53203e-06	2.77521e-06	2.36004e-06	5.20933e-06	0	2.55958e-06	3.72868e-06	3.03687e-06	5.03498e-06	4.05104e-06	1.62236e-06	1.94966e-06	2.05754e-06	2.36648e-06
Ajuba	0	3.82751e-06	1.94851e-06	5.04727e-06	2.54445e-05	3.19315e-06	1.92716e-06	6.91035e-06	5.55322e-06	1.43275e-05	7.55042e-06	3.63294e-06	4.31005e-06	6.46728e-06	2.13855e-05	1.59169e-05	4.16298e-06	7.1334e-06	1.11675e-05	2.64087e-05	0	2.5949e-06	2.29454e-06	1.78405e-06	1.52641e-05	2.2038e-05	2.82037e-06	3.77294e-06	7.89773e-06	1.55708e-05	0	1.56387e-06	9.96113e-07	1.87149e-06	6.94653e-06	3.19315e-06	9.8598e-07	2.25463e-06	2.37113e-06	7.03028e-06	3.68723e-06	9.00069e-07	1.03232e-06	1.48168e-06	4.14278e-06	1.086e-05	1.41051e-06	2.05058e-06	2.99198e-06	7.29217e-06	0	1.00503e-06	9.30916e-07	1.20542e-06	4.87785e-06	9.11915e-06	9.15642e-07	9.87154e-07	1.5846e-06	3.66675e-06
4931414P19Rik	0	3.40274e-06	2.97907e-06	4.83477e-06	3.72692e-06	0	3.12833e-06	4.82307e-06	3.81154e-06	3.45162e-06	9.06875e-06	5.52696e-06	3.70906e-06	5.03999e-06	2.63049e-06	2.67648e-05	4.57507e-06	6.10474e-06	3.11476e-06	2.22147e-06	7.10816e-06	3.68186e-06	1.65773e-06	5.2835e-06	2.24587e-06	3.71132e-06	2.85768e-06	4.26511e-06	5.94297e-06	4.10867e-06	0	1.5227e-06	1.43726e-06	1.96906e-06	2.15624e-06	0	1.63811e-06	2.1434e-06	2.15078e-06	3.45162e-06	4.42351e-06	1.02618e-06	7.75507e-07	1.21547e-06	1.3114e-06	1.84407e-05	1.45333e-06	1.77804e-06	1.15417e-06	1.58475e-06	7.10816e-06	1.21914e-06	7.71598e-07	1.76675e-06	1.57927e-06	3.71132e-06	8.47717e-07	1.18161e-06	1.35625e-06	1.59486e-06
Psmb5	0.000159721	9.02906e-05	7.81977e-05	8.02886e-05	9.90035e-05	0.000224462	0.000180817	0.000144277	0.000116823	0.000122324	0.000124496	0.000130621	0.000105012	9.07392e-05	0.000108968	0.000107639	9.47605e-05	0.000104217	7.23729e-05	8.98136e-05	0.000147439	8.07463e-05	7.26354e-05	6.08159e-05	8.27828e-05	8.99874e-05	8.80856e-05	7.73048e-05	6.96148e-05	9.58087e-05	3.50115e-05	7.00307e-06	6.94082e-06	7.2397e-06	1.13283e-05	4.76789e-05	1.34094e-05	1.30693e-05	1.15585e-05	1.82687e-05	1.74013e-05	5.59491e-06	5.01235e-06	5.0513e-06	8.33767e-06	2.18169e-05	7.11704e-06	7.09817e-06	5.72371e-06	1.23863e-05	2.6564e-05	6.65261e-06	6.14958e-06	5.49309e-06	9.99377e-06	1.41804e-05	4.97529e-06	4.08164e-06	4.50747e-06	7.78241e-06
Cdh24	0	3.9528e-07	6.82341e-07	1.55946e-06	0	0	3.01209e-06	4.05135e-06	3.57889e-06	0	1.67643e-06	8.85243e-07	1.33317e-06	3.22375e-06	3.38093e-06	0	4.79189e-07	9.95282e-07	6.63789e-07	9.32581e-07	0	6.74391e-07	1.56604e-06	3.73792e-06	0	7.12798e-06	1.17029e-06	1.49417e-06	1.0915e-06	1.85508e-06	0	3.9528e-07	6.82341e-07	1.13644e-06	0	0	1.52171e-06	2.12165e-06	2.19693e-06	0	1.67643e-06	4.26495e-07	5.161e-07	9.29948e-07	1.47236e-06	0	4.79189e-07	5.94726e-07	5.18794e-07	9.32581e-07	0	4.76289e-07	9.19212e-07	2.48746e-06	0	7.12798e-06	4.96769e-07	6.22324e-07	6.59075e-07	1.3157e-06
Acin1	0.000131824	0.000168002	0.000179792	0.000183653	0.000154633	0.000184546	0.000160167	0.00018364	0.000184487	0.000176425	0.000148579	0.000154078	0.000163963	0.000176922	0.000197266	0.000230252	0.000144129	0.000137744	0.000152624	0.000151328	0.000141378	0.000146843	0.000161558	0.000160044	0.000142475	0.000159182	0.000143555	0.00015576	0.000158546	0.000177276	2.2486e-05	9.89639e-06	1.02507e-05	1.16625e-05	1.50831e-05	2.85074e-05	1.23679e-05	1.26798e-05	1.65099e-05	2.56862e-05	2.15633e-05	6.37834e-06	6.23366e-06	7.6146e-06	1.29179e-05	3.9842e-05	9.42432e-06	8.59159e-06	9.53528e-06	1.86425e-05	3.53543e-05	9.61256e-06	9.04627e-06	1.14464e-05	1.60005e-05	2.12363e-05	6.18375e-06	7.02026e-06	6.83534e-06	1.21903e-05
1700123O20Rik	2.01812e-05	3.74776e-05	2.88667e-05	3.04711e-05	4.75681e-05	6.11988e-05	3.08381e-05	4.31414e-05	3.50194e-05	4.00962e-05	5.35158e-05	4.13809e-05	4.35439e-05	4.30632e-05	4.23503e-05	7.19359e-05	3.74323e-05	3.75516e-05	4.69928e-05	5.11535e-05	1.39379e-05	2.94336e-05	2.84551e-05	3.62709e-05	4.35671e-05	2.21025e-05	3.073e-05	3.55822e-05	3.34191e-05	3.85265e-05	1.1584e-05	4.77634e-06	4.0927e-06	4.70424e-06	9.45906e-06	1.502e-05	5.37267e-06	6.87265e-06	6.04506e-06	1.20437e-05	9.74517e-06	2.81734e-06	3.03928e-06	3.60902e-06	5.34348e-06	3.00914e-05	4.62765e-06	4.38449e-06	5.26846e-06	1.05067e-05	7.44059e-06	4.38727e-06	4.27424e-06	4.3306e-06	8.32495e-06	7.23126e-06	2.7551e-06	3.05575e-06	3.04231e-06	5.64768e-06
Cebpe	0	0	7.96454e-07	1.11508e-06	0	0	0	0	0	0	0	3.7359e-07	0	2.42251e-07	6.34124e-07	0	0	5.06255e-07	5.33613e-07	0	0	3.78401e-07	0	4.60146e-07	0	0	0	0	8.84111e-07	0	0	0	7.96454e-07	8.19252e-07	0	0	0	0	0	0	0	2.39143e-07	0	2.42251e-07	6.34124e-07	0	0	5.06255e-07	5.33613e-07	0	0	3.78401e-07	0	4.60146e-07	0	0	0	0	4.46062e-07	0
Slc7a8	0	1.0707e-05	1.03125e-05	7.83063e-06	0	0	2.14176e-05	2.23984e-05	1.82787e-05	3.51979e-06	0	1.05837e-05	1.29899e-05	1.41893e-05	1.46326e-05	5.11166e-06	1.06519e-05	5.82162e-06	5.46612e-06	3.20139e-06	2.41954e-05	7.09172e-06	6.42866e-06	1.24622e-05	3.33001e-06	2.9164e-06	8.55269e-06	8.1821e-06	1.10351e-05	3.89245e-06	0	2.60673e-06	2.36357e-06	2.01472e-06	0	0	5.33147e-06	5.63083e-06	4.40173e-06	3.51979e-06	0	1.70757e-06	1.86873e-06	2.12049e-06	3.10315e-06	5.11166e-06	2.57056e-06	1.65056e-06	1.61374e-06	2.25411e-06	2.41954e-05	1.69951e-06	1.66443e-06	2.98695e-06	2.09431e-06	2.11287e-06	1.78281e-06	1.42524e-06	2.12628e-06	1.59331e-06
Homez	0	5.25662e-06	9.11793e-06	4.96466e-06	1.11872e-05	3.53801e-06	7.23846e-06	5.42314e-06	6.56582e-06	3.93879e-06	2.93002e-06	5.56156e-06	5.50059e-06	5.56893e-06	7.46749e-06	1.07024e-05	9.17875e-06	7.45614e-06	9.75994e-06	1.0447e-05	0	5.13243e-06	7.23577e-06	6.81042e-06	8.43836e-06	2.17873e-06	9.50043e-06	9.64045e-06	5.3148e-06	1.10167e-05	0	1.94687e-06	2.4929e-06	1.67526e-06	4.35668e-06	3.53801e-06	2.31478e-06	2.19886e-06	3.24845e-06	3.93879e-06	2.03937e-06	1.05831e-06	1.20469e-06	1.35177e-06	2.18192e-06	1.07024e-05	2.73043e-06	2.04745e-06	2.35736e-06	4.41164e-06	0	1.57031e-06	1.93934e-06	2.3266e-06	3.10429e-06	2.17873e-06	1.58313e-06	1.64071e-06	1.2666e-06	2.83203e-06
Ppp1r3e	6.36063e-06	7.20464e-06	8.9304e-06	4.24418e-06	1.70598e-06	9.70818e-06	1.53203e-05	1.00464e-05	1.42388e-05	1.09276e-05	0	4.50303e-06	6.8962e-06	5.4183e-06	4.44502e-06	2.24336e-05	7.13887e-06	6.1597e-06	3.8235e-06	8.24792e-06	1.14249e-05	5.13686e-06	7.89329e-06	7.3813e-06	1.78235e-06	4.01135e-06	5.86027e-06	8.88046e-06	8.45063e-06	5.35585e-06	6.36063e-06	2.22124e-06	2.32956e-06	1.84675e-06	1.70598e-06	6.70438e-06	3.68414e-06	3.18075e-06	3.76482e-06	6.23136e-06	0	9.15294e-07	1.1434e-06	1.18916e-06	1.6656e-06	1.56988e-05	1.82563e-06	1.70364e-06	1.40246e-06	4.05485e-06	7.73755e-06	1.51509e-06	2.14903e-06	2.07578e-06	1.4232e-06	2.81119e-06	1.15228e-06	1.736e-06	1.70034e-06	1.91897e-06
Bcl2l2	2.36626e-05	4.12771e-05	3.12491e-05	4.441e-05	3.59436e-05	1.18888e-05	4.04354e-05	3.55863e-05	2.85477e-05	2.69851e-05	1.92968e-05	3.03063e-05	2.13761e-05	3.41044e-05	3.53102e-05	2.36594e-05	4.03715e-05	3.50646e-05	3.49636e-05	4.24325e-05	7.00322e-06	2.52415e-05	3.29026e-05	4.04129e-05	3.35594e-05	4.16393e-05	4.12525e-05	3.85697e-05	3.40279e-05	4.77816e-05	1.27932e-05	5.52178e-06	4.33254e-06	6.10103e-06	9.06376e-06	6.60831e-06	6.0336e-06	6.40827e-06	5.31934e-06	1.03585e-05	5.75198e-06	2.55306e-06	2.09931e-06	3.43252e-06	5.73944e-06	1.45171e-05	4.62484e-06	4.33061e-06	4.45366e-06	9.39604e-06	7.00322e-06	3.8498e-06	4.29276e-06	5.01184e-06	6.53828e-06	9.75331e-06	3.15936e-06	3.06444e-06	2.94001e-06	6.97771e-06
Pabpn1	5.30227e-05	5.99419e-05	5.34564e-05	5.15879e-05	3.99665e-05	3.61031e-05	5.06043e-05	4.65743e-05	4.35788e-05	4.08562e-05	4.2255e-05	4.6066e-05	4.08005e-05	5.51545e-05	5.53971e-05	8.85377e-05	4.9705e-05	5.16161e-05	5.27396e-05	4.81571e-05	9.17406e-05	7.11801e-05	6.9287e-05	7.75538e-05	6.5994e-05	7.68995e-05	7.33178e-05	6.66158e-05	8.439e-05	6.82523e-05	2.1468e-05	5.96021e-06	5.86135e-06	6.05639e-06	8.27478e-06	9.77058e-06	6.6522e-06	6.38299e-06	7.39981e-06	1.07793e-05	1.01681e-05	3.14804e-06	2.96907e-06	4.18165e-06	6.93813e-06	2.82382e-05	5.00112e-06	5.13034e-06	5.44586e-06	9.55588e-06	4.38996e-05	7.09288e-06	5.46246e-06	8.26946e-06	9.54579e-06	1.51883e-05	4.46862e-06	4.16858e-06	5.04006e-06	6.94574e-06
Slc22a17	0	4.35506e-06	4.76427e-06	4.71656e-06	3.86865e-06	4.50119e-06	3.47065e-06	7.14883e-07	2.50504e-06	1.9118e-05	1.01927e-05	5.76254e-06	3.15195e-06	5.42168e-06	7.03637e-06	0	8.66675e-06	6.27914e-06	5.77521e-06	4.95087e-06	4.91379e-06	6.96047e-06	8.47532e-06	6.71476e-06	1.16944e-05	2.12386e-05	4.90684e-06	6.29933e-06	4.21258e-06	8.91454e-06	0	1.72987e-06	1.80431e-06	1.80102e-06	2.96393e-06	4.50119e-06	2.09286e-06	7.14883e-07	1.76934e-06	1.10934e-05	5.18749e-06	1.05699e-06	8.65502e-07	1.23905e-06	2.01208e-06	0	2.46515e-06	1.86406e-06	1.85259e-06	2.85356e-06	4.91379e-06	2.41693e-06	3.08047e-06	2.02848e-06	4.85132e-06	5.87966e-06	1.12435e-06	1.21465e-06	1.08919e-06	2.54916e-06
Efs	0	0	0	0	0	0	0	0	0	0	0	0	0	3.04412e-07	3.1554e-07	0	0	0	0	0	0	0	0	0	0	0	1.85068e-07	0	0	0	0	0	0	0	0	0	0	0	0	0	0	0	0	3.04412e-07	3.1554e-07	0	0	0	0	0	0	0	0	0	0	0	1.85068e-07	0	0	0
Ngdn	3.34435e-05	3.21073e-05	3.11316e-05	3.39633e-05	3.86532e-05	1.49396e-05	5.56588e-05	5.57494e-05	4.57906e-05	2.03738e-05	2.4901e-05	3.42871e-05	3.44356e-05	3.29434e-05	3.56932e-05	4.58392e-05	3.9473e-05	3.63699e-05	3.99031e-05	4.38631e-05	3.05365e-05	4.52967e-05	4.70491e-05	4.26914e-05	2.24252e-05	2.50905e-05	3.38974e-05	3.73952e-05	3.78218e-05	3.26117e-05	1.55365e-05	4.74312e-06	4.34495e-06	4.49563e-06	1.02616e-05	8.44602e-06	7.45536e-06	7.71047e-06	7.13795e-06	8.04375e-06	6.2315e-06	2.51696e-06	2.70216e-06	3.09801e-06	4.95469e-06	2.29132e-05	4.64091e-06	4.66678e-06	4.79397e-06	8.17979e-06	1.41091e-05	6.59014e-06	4.96019e-06	5.76149e-06	5.52381e-06	7.95785e-06	2.82902e-06	2.92447e-06	3.36867e-06	4.93186e-06
Zfhx2	1.7278e-05	4.23529e-05	4.00241e-05	5.17284e-05	6.03142e-05	4.1454e-05	4.26306e-05	4.60752e-05	4.8099e-05	7.14894e-05	4.70773e-05	3.74707e-05	4.72147e-05	5.13117e-05	5.60457e-05	3.40979e-05	3.65801e-05	4.21687e-05	5.1029e-05	6.59334e-05	7.31499e-05	2.8186e-05	5.34013e-05	3.88773e-05	5.55392e-05	2.99436e-05	3.74402e-05	4.48422e-05	4.3516e-05	6.64662e-05	1.18582e-05	5.25153e-06	5.00452e-06	5.59684e-06	9.53533e-06	1.25306e-05	6.82415e-06	7.1573e-06	7.13105e-06	1.61555e-05	1.36636e-05	3.18705e-06	3.54941e-06	4.25191e-06	7.44069e-06	2.08519e-05	4.83549e-06	4.56561e-06	5.7977e-06	1.00907e-05	4.90403e-05	3.7484e-06	5.61562e-06	4.92249e-06	1.18843e-05	9.69237e-06	3.60359e-06	3.83563e-06	3.70366e-06	7.82384e-06
Ap1g2	9.43123e-06	9.02304e-06	8.11788e-06	8.97331e-06	1.07559e-05	8.29782e-06	2.80063e-06	1.12713e-05	9.03995e-06	8.904e-06	1.27772e-05	8.52942e-06	8.04199e-06	7.91234e-06	7.82503e-06	0	8.32121e-06	4.1294e-06	5.12993e-06	6.73818e-06	1.6094e-05	1.20812e-05	7.31543e-06	6.01366e-06	4.06275e-06	1.15312e-05	8.75323e-06	7.70522e-06	5.64627e-06	4.63256e-06	9.43123e-06	2.54697e-06	2.10257e-06	2.43701e-06	4.67306e-06	5.72982e-06	1.44437e-06	3.32631e-06	3.05391e-06	5.14332e-06	4.83178e-06	1.21676e-06	1.30973e-06	1.41606e-06	2.20341e-06	0	2.10865e-06	1.40791e-06	1.53265e-06	4.99314e-06	1.25124e-05	2.52168e-06	1.72562e-06	1.6331e-06	2.21066e-06	7.58576e-06	1.58655e-06	1.40512e-06	1.28359e-06	1.73792e-06
Jph4	0	0	0	0	0	0	0	2.01364e-06	0	0	0	0	1.06411e-07	1.47347e-07	0	0	0	0	0	0	0	0	0	0	0	0	0	0	0	0	0	0	0	0	0	0	0	1.5242e-06	0	0	0	0	1.06411e-07	1.47347e-07	0	0	0	0	0	0	0	0	0	0	0	0	0	0	0	0
Dhrs4	5.01182e-05	1.84104e-05	2.10051e-05	2.11112e-05	1.86087e-05	2.39347e-05	2.09992e-05	3.09248e-05	2.27863e-05	3.23677e-05	3.9661e-05	2.59693e-05	2.29262e-05	2.06652e-05	2.95728e-05	6.93626e-06	1.4103e-05	2.62358e-05	2.57442e-05	2.19094e-05	2.44667e-05	2.17187e-05	2.35876e-05	2.82014e-05	1.70836e-05	2.31953e-05	1.91088e-05	2.10222e-05	1.97154e-05	2.60469e-05	2.66849e-05	3.20067e-06	3.82805e-06	3.59059e-06	5.87244e-06	1.49219e-05	4.24231e-06	5.51274e-06	5.38892e-06	1.01334e-05	9.68201e-06	2.28589e-06	2.07382e-06	2.33101e-06	4.87873e-06	6.93626e-06	2.63671e-06	3.80836e-06	3.43974e-06	5.54022e-06	1.12338e-05	3.30056e-06	4.99231e-06	4.69285e-06	4.36748e-06	9.01846e-06	2.19461e-06	2.45413e-06	2.43737e-06	4.43324e-06
Carmil3	0	8.26031e-07	0	0	0	0	0	0	0	0	0	0	0	0	0	8.50027e-06	0	0	0	0	0	0	0	0	8.78952e-07	0	7.41312e-07	0	0	0	0	8.26031e-07	0	0	0	0	0	0	0	0	0	0	0	0	0	8.50027e-06	0	0	0	0	0	0	0	0	8.78952e-07	0	4.47462e-07	0	0	0
Pck2	6.7059e-05	3.35139e-05	3.04567e-05	2.75036e-05	2.94907e-05	6.02543e-05	1.3611e-05	3.13109e-05	3.23511e-05	2.66021e-05	8.27722e-05	5.46332e-05	3.90745e-05	3.49624e-05	3.31812e-05	0.000106051	4.48453e-05	4.63512e-05	3.54149e-05	3.91026e-05	3.79597e-05	4.09472e-05	3.8291e-05	3.36919e-05	3.37874e-05	5.18993e-05	3.5947e-05	3.35472e-05	3.46738e-05	2.09114e-05	2.52819e-05	4.76679e-06	4.43124e-06	4.046e-06	8.09294e-06	1.99167e-05	3.31734e-06	5.52562e-06	5.90142e-06	8.7501e-06	1.67585e-05	3.58324e-06	3.02019e-06	3.24133e-06	4.97703e-06	4.10858e-05	4.847e-06	5.31461e-06	5.04548e-06	1.05876e-05	1.91945e-05	5.06805e-06	5.02681e-06	5.26567e-06	7.30673e-06	1.30491e-05	3.28275e-06	3.33947e-06	3.33445e-06	3.90982e-06
Dcaf11	4.89222e-05	4.7765e-05	6.97144e-05	4.01349e-05	4.26107e-05	2.40658e-05	3.16263e-05	4.39974e-05	2.80263e-05	4.32422e-05	3.59355e-05	3.41851e-05	3.82015e-05	4.26697e-05	4.00303e-05	3.2619e-05	5.10953e-05	5.43738e-05	4.80054e-05	5.0569e-05	3.01966e-05	3.80719e-05	4.7806e-05	4.522e-05	4.06794e-05	5.0114e-05	4.73929e-05	4.04991e-05	4.8748e-05	4.14389e-05	1.67981e-05	5.47569e-06	7.07453e-06	4.93542e-06	8.29596e-06	1.18987e-05	5.69012e-06	7.11524e-06	5.77335e-06	1.04369e-05	1.15001e-05	2.57695e-06	3.00562e-06	3.72641e-06	4.99592e-06	1.48939e-05	5.45575e-06	5.82478e-06	5.25841e-06	1.02221e-05	1.52675e-05	5.01684e-06	5.24441e-06	5.42806e-06	7.74967e-06	1.06139e-05	3.38329e-06	3.28303e-06	3.71484e-06	5.74473e-06
Fitm1	0	1.14445e-06	0	1.43479e-06	0	0	0	0	1.12221e-06	0	0	0	1.11932e-07	1.86934e-07	0	0	0	1.05633e-06	0	0	0	6.53122e-07	6.51214e-07	4.43203e-07	3.5553e-06	0	5.55003e-07	5.65863e-07	1.096e-06	7.79256e-07	0	8.13341e-07	0	1.02591e-06	0	0	0	0	1.12221e-06	0	0	0	1.11932e-07	1.86934e-07	0	0	0	7.46293e-07	0	0	0	4.99182e-07	6.51214e-07	4.43203e-07	3.5553e-06	0	4.05902e-07	3.36431e-07	5.16196e-07	7.79256e-07
Psme1	0.000448912	0.000162822	0.000188914	0.000188777	0.00024403	0.000105128	0.000148624	0.000161935	0.000125498	0.000243104	0.000239583	0.000227681	0.000226203	0.000221223	0.000256728	0.000221297	0.000205133	0.000207313	0.000207925	0.000210634	0.000216159	0.000222788	0.000215843	0.000237266	0.000252725	0.000348942	0.00024728	0.000236958	0.00024156	0.000311213	6.23096e-05	1.06659e-05	1.23479e-05	1.2507e-05	2.18721e-05	2.41079e-05	1.2012e-05	1.30842e-05	1.19802e-05	3.31891e-05	2.77144e-05	8.64956e-06	7.83097e-06	8.80318e-06	1.75482e-05	5.64581e-05	1.10005e-05	1.10737e-05	1.15858e-05	2.14888e-05	5.66456e-05	1.34393e-05	1.01791e-05	1.40072e-05	2.41173e-05	3.43621e-05	9.24387e-06	8.69872e-06	9.38773e-06	1.74514e-05
Emc9	1.8963e-05	9.58852e-06	1.31375e-05	9.46027e-06	1.52736e-05	1.03695e-05	4.7112e-06	4.94813e-06	1.11547e-05	1.23881e-05	1.41237e-05	9.28773e-06	7.1817e-06	7.07875e-06	1.1035e-05	3.73644e-05	1.24122e-05	1.24742e-05	1.26177e-05	1.29503e-05	9.58246e-06	1.0021e-05	8.36064e-06	9.40564e-06	1.62354e-05	1.7764e-05	1.07647e-05	1.0956e-05	9.47812e-06	1.14332e-05	1.30395e-05	2.5627e-06	2.8185e-06	2.46667e-06	5.23554e-06	7.55886e-06	2.00167e-06	2.13539e-06	3.50714e-06	6.10615e-06	5.97227e-06	1.54826e-06	1.15319e-06	1.36127e-06	3.06805e-06	2.1256e-05	2.41783e-06	2.37736e-06	2.64541e-06	5.20651e-06	6.63593e-06	2.36564e-06	2.2657e-06	2.63461e-06	8.92715e-06	5.8743e-06	1.78689e-06	1.85074e-06	1.64481e-06	3.09939e-06
Psme2	0.000227814	9.80198e-05	9.02688e-05	9.79206e-05	0.000173505	5.39559e-05	6.33644e-05	8.20869e-05	6.63781e-05	0.000100921	0.000137814	0.00012559	9.48486e-05	9.93764e-05	0.000114199	0.00010637	6.25297e-05	4.83775e-05	5.37232e-05	5.95681e-05	0.000109259	0.000109741	9.82615e-05	0.000107061	0.000112586	0.000205221	0.000130796	0.000103978	0.000114228	0.000159552	5.03857e-05	8.07294e-06	6.85989e-06	7.90625e-06	2.00916e-05	1.90124e-05	6.68812e-06	8.94723e-06	9.52863e-06	1.82149e-05	1.60548e-05	6.08685e-06	4.34991e-06	5.11989e-06	9.4868e-06	6.78336e-05	5.99938e-06	4.69317e-06	5.35961e-06	9.44976e-06	3.32064e-05	7.7346e-06	7.43955e-06	8.68802e-06	1.24365e-05	2.50582e-05	6.17688e-06	5.2e-06	5.62004e-06	1.2029e-05
Rnf31	2.96231e-05	3.95908e-05	5.11604e-05	4.80015e-05	4.68216e-05	4.55583e-05	2.6755e-05	2.79298e-05	2.8288e-05	2.09362e-05	2.84199e-05	2.49373e-05	2.59626e-05	3.55045e-05	4.28186e-05	6.72319e-05	3.27763e-05	4.76985e-05	3.05369e-05	2.27373e-05	3.20306e-05	2.91913e-05	3.35378e-05	3.78182e-05	3.03912e-05	4.39149e-05	3.49804e-05	4.08277e-05	3.98965e-05	5.42246e-05	1.38505e-05	5.2338e-06	5.58893e-06	5.31438e-06	1.08545e-05	1.48282e-05	4.80725e-06	5.42744e-06	6.0234e-06	8.17585e-06	7.09043e-06	2.28952e-06	2.46954e-06	3.45247e-06	5.28e-06	2.53766e-05	4.54775e-06	5.41401e-06	4.33987e-06	6.37802e-06	1.32867e-05	3.97221e-06	4.17216e-06	4.84742e-06	7.42339e-06	1.16542e-05	3.04217e-06	3.34442e-06	3.32566e-06	7.29544e-06
Irf9	1.77791e-05	8.91819e-05	9.63434e-05	8.91133e-05	9.52849e-05	4.98788e-05	5.91498e-05	6.95698e-05	5.60361e-05	6.11151e-05	7.87634e-05	7.18111e-05	6.91893e-05	7.60796e-05	7.31003e-05	4.10212e-05	8.77797e-05	8.41052e-05	8.66789e-05	8.3404e-05	5.17304e-05	6.96794e-05	7.49084e-05	8.56571e-05	8.00994e-05	6.40801e-05	9.06626e-05	8.50564e-05	9.94396e-05	9.12719e-05	1.03344e-05	8.37945e-06	8.06595e-06	8.50666e-06	1.71536e-05	1.63338e-05	6.74825e-06	8.35278e-06	7.36171e-06	1.52031e-05	1.50991e-05	4.12482e-06	4.2788e-06	4.98157e-06	8.49171e-06	2.52398e-05	7.54474e-06	6.70334e-06	6.87788e-06	1.25129e-05	2.26382e-05	6.07131e-06	6.48174e-06	8.03279e-06	1.26164e-05	1.46572e-05	4.81544e-06	4.81072e-06	5.91469e-06	8.7372e-06
Rec8	0	0	0	0	1.96936e-06	0	0	0	0	0	6.30718e-06	0	0	0	4.53609e-07	4.86561e-06	4.93892e-07	0	0	0	6.16207e-06	0	0	0	0	9.60383e-06	4.48154e-07	0	0	0	0	0	0	0	1.96936e-06	0	0	0	0	0	5.06132e-06	0	0	0	4.53609e-07	4.86561e-06	4.93892e-07	0	0	0	6.16207e-06	0	0	0	0	5.6052e-06	3.17911e-07	0	0	0
Ipo4	2.16381e-05	1.45406e-05	1.03569e-05	1.06206e-05	1.17134e-05	1.99621e-05	3.73743e-05	3.63865e-05	2.63637e-05	2.1993e-06	1.98234e-05	1.58532e-05	1.92392e-05	1.80716e-05	1.70253e-05	1.86761e-05	1.09328e-05	1.39305e-05	1.08884e-05	9.37743e-06	1.01763e-05	1.04076e-05	1.54887e-05	1.25957e-05	2.5501e-05	1.39803e-05	1.36305e-05	1.09005e-05	1.54999e-05	1.51691e-05	1.21573e-05	3.27076e-06	2.5111e-06	2.4799e-06	4.4403e-06	8.09822e-06	5.89978e-06	6.0901e-06	5.30483e-06	2.1993e-06	5.81468e-06	1.5978e-06	2.24289e-06	2.12698e-06	3.24326e-06	1.29874e-05	2.3659e-06	3.3586e-06	2.54361e-06	3.836e-06	6.91654e-06	2.16611e-06	2.71631e-06	2.8084e-06	6.14786e-06	4.89394e-06	1.69051e-06	1.49542e-06	2.09556e-06	3.31279e-06
Tm9sf1	9.05733e-06	6.41818e-06	1.00743e-05	5.74871e-06	7.58026e-06	1.0987e-05	8.98769e-06	7.46879e-06	1.5976e-05	8.22039e-06	1.24912e-05	7.38971e-06	7.12431e-06	7.27709e-06	3.02438e-06	0	2.0165e-06	4.63374e-06	6.26462e-06	0	6.50712e-06	8.29735e-06	4.42404e-06	5.32875e-06	4.32838e-06	4.99912e-06	5.99236e-06	6.04066e-06	4.62827e-06	9.06412e-06	9.05733e-06	1.93377e-06	2.47681e-06	2.18906e-06	3.96185e-06	7.85802e-06	3.20419e-06	2.77499e-06	4.04751e-06	4.86378e-06	4.99342e-06	1.14595e-06	1.26217e-06	1.41795e-06	1.33929e-06	0	1.00759e-06	1.33399e-06	1.72813e-06	0	6.50712e-06	2.15597e-06	1.36117e-06	1.97483e-06	2.56192e-06	4.01995e-06	1.21309e-06	1.36931e-06	1.08215e-06	3.10008e-06
AC174678.1	0	2.05964e-06	1.68525e-06	2.47377e-06	0	3.54584e-06	3.83983e-06	1.67961e-06	1.62502e-06	1.52534e-05	2.44938e-06	1.88981e-06	3.32476e-06	1.73148e-06	1.2081e-06	0	2.07577e-06	1.79012e-06	1.95506e-06	5.94117e-06	0	3.63806e-06	2.4898e-06	5.40988e-06	2.36156e-06	8.26344e-06	1.15703e-06	1.22169e-06	2.38862e-06	9.05583e-07	0	1.45799e-06	8.8971e-07	1.37717e-06	0	3.54584e-06	2.156e-06	1.67961e-06	1.15818e-06	7.57762e-06	2.44938e-06	6.70948e-07	9.37498e-07	5.74005e-07	8.52787e-07	0	8.90753e-07	9.49867e-07	1.12666e-06	3.26119e-06	0	1.6779e-06	1.04879e-06	2.04097e-06	1.73532e-06	8.26344e-06	5.19419e-07	5.08555e-07	9.53702e-07	6.79729e-07
Tssk4	0	0	9.64977e-07	6.49032e-07	0	0	2.88821e-07	1.87709e-06	8.92319e-07	0	0	1.17413e-06	1.17065e-06	1.99858e-06	1.18695e-06	0	8.51391e-07	0	7.90868e-07	0	0	0	0	7.31859e-07	1.11509e-06	0	1.04963e-06	6.54721e-07	1.41736e-06	5.31232e-07	0	0	9.64977e-07	6.49032e-07	0	0	2.88821e-07	1.33608e-06	8.92319e-07	0	0	4.74889e-07	5.74592e-07	7.38629e-07	1.18695e-06	0	6.03904e-07	0	7.90868e-07	0	0	0	0	5.3506e-07	1.11509e-06	0	5.31711e-07	4.07949e-07	6.19361e-07	5.31232e-07
Mdp1	1.96485e-05	4.149e-05	4.09004e-05	3.18883e-05	3.91811e-05	3.82078e-05	4.70119e-05	3.78253e-05	3.83058e-05	4.71423e-05	5.61662e-05	4.07942e-05	3.60628e-05	3.4667e-05	3.30949e-05	6.52704e-05	5.73053e-05	5.98672e-05	5.50344e-05	3.58522e-05	8.35847e-05	4.03893e-05	3.67561e-05	3.57797e-05	5.15186e-05	3.82352e-05	3.82932e-05	4.26327e-05	3.70207e-05	3.66798e-05	1.15881e-05	5.6991e-06	4.90218e-06	4.76556e-06	9.02641e-06	1.53149e-05	7.29032e-06	6.13263e-06	6.33294e-06	1.33299e-05	9.28569e-06	2.8319e-06	2.76473e-06	2.94945e-06	5.13515e-06	2.35173e-05	5.48075e-06	5.43256e-06	5.7127e-06	7.89014e-06	2.55614e-05	4.27737e-06	4.01115e-06	4.75563e-06	1.03833e-05	8.77473e-06	3.15107e-06	3.4034e-06	3.09757e-06	5.39355e-06
Nedd8	0.000171998	0.000160822	0.000140481	0.000127832	0.000164322	0.000280129	0.000189598	0.000165809	0.000161458	0.00018355	0.00023484	0.000226751	0.00020194	0.000173958	0.000186037	0.000241696	0.000165445	0.000186485	0.000155939	0.000226949	0.000297002	0.000162226	0.00014296	0.000141351	0.000158872	0.000178267	0.000163237	0.000162376	0.000157453	0.000197047	3.93209e-05	1.19266e-05	9.14683e-06	8.62403e-06	1.54827e-05	5.38742e-05	1.38334e-05	1.32685e-05	1.41431e-05	2.43555e-05	2.25438e-05	7.36351e-06	7.56742e-06	7.75761e-06	1.25293e-05	6.61168e-05	8.99152e-06	9.06013e-06	9.77783e-06	2.05437e-05	6.78176e-05	1.01924e-05	8.72832e-06	8.79384e-06	1.40371e-05	2.54851e-05	6.76351e-06	6.59202e-06	6.92665e-06	1.2076e-05
Gmpr2	2.2059e-05	1.45277e-05	2.31432e-05	1.69364e-05	1.94491e-05	3.77738e-05	2.55181e-05	2.6875e-05	2.12767e-05	1.37734e-05	1.89793e-05	2.59812e-05	2.35934e-05	1.91738e-05	2.58466e-05	3.55743e-05	2.13761e-05	2.32166e-05	2.00859e-05	1.4584e-05	1.56739e-05	2.11786e-05	1.43418e-05	2.14421e-05	1.61985e-05	2.35682e-05	1.90106e-05	1.6724e-05	1.39641e-05	2.35846e-05	1.24528e-05	3.01436e-06	3.69167e-06	3.96444e-06	5.74969e-06	1.43822e-05	4.95498e-06	4.9013e-06	4.63464e-06	6.98973e-06	6.33209e-06	2.50596e-06	2.21623e-06	2.32006e-06	4.02641e-06	1.37922e-05	3.37321e-06	3.48277e-06	3.4418e-06	5.13666e-06	8.58953e-06	2.91974e-06	2.6748e-06	4.16661e-06	4.66847e-06	7.05801e-06	2.19121e-06	2.089e-06	2.0074e-06	4.58799e-06
Tinf2	3.00299e-05	8.92384e-06	7.90374e-06	1.01454e-05	6.88697e-06	0	9.84847e-06	5.61722e-06	1.61528e-05	0	3.82939e-06	1.1496e-05	9.92395e-06	1.03418e-05	1.00396e-05	0	5.68205e-06	7.61732e-06	6.03175e-06	1.3383e-05	2.56042e-05	9.52038e-06	8.47726e-06	8.03239e-06	9.31932e-06	9.80841e-06	6.96292e-06	8.86988e-06	1.1069e-05	1.33909e-05	1.62365e-05	2.80713e-06	2.35475e-06	2.59522e-06	2.83784e-06	0	2.62597e-06	2.44274e-06	4.35395e-06	0	2.69267e-06	1.54734e-06	1.45907e-06	1.76452e-06	2.80718e-06	0	1.66648e-06	1.82071e-06	1.69436e-06	5.68039e-06	1.14839e-05	2.70853e-06	2.29328e-06	2.1277e-06	3.66012e-06	4.19383e-06	1.29157e-06	1.56274e-06	1.90293e-06	3.07212e-06
Tgm1	0	0	0	2.56851e-06	0	0	1.45171e-06	0	1.87571e-06	0	0	0	2.43844e-07	1.30341e-07	1.83461e-06	0	0	0	4.59231e-07	0	0	0	0	0	1.86494e-06	0	3.85536e-07	8.26214e-07	1.57472e-07	0	0	0	0	1.47266e-06	0	0	1.45171e-06	0	1.44895e-06	0	0	0	2.43844e-07	1.30341e-07	1.0572e-06	0	0	0	4.59231e-07	0	0	0	0	0	1.86494e-06	0	3.85536e-07	4.91113e-07	1.57472e-07	0
Rabggta	0	8.42987e-06	8.81825e-06	1.56103e-05	9.31014e-06	3.48084e-06	1.36211e-05	8.17904e-06	9.92463e-06	1.33136e-05	7.80285e-06	9.48834e-06	9.17784e-06	9.67131e-06	1.03899e-05	0	1.32769e-05	1.13687e-05	9.47763e-06	8.84685e-06	1.1859e-05	1.49717e-05	6.87343e-06	1.22899e-05	1.48241e-05	7.88868e-06	1.10057e-05	1.02453e-05	1.28408e-05	1.62263e-05	0	2.32746e-06	2.71802e-06	3.0931e-06	4.15202e-06	3.48084e-06	3.57768e-06	2.58911e-06	3.19508e-06	5.84327e-06	3.32937e-06	2.10369e-06	1.53845e-06	1.58961e-06	2.76306e-06	0	2.50201e-06	2.34725e-06	2.06544e-06	4.83443e-06	8.18177e-06	3.72674e-06	1.80485e-06	2.70922e-06	4.79734e-06	3.39732e-06	1.7413e-06	1.6265e-06	1.9051e-06	3.22137e-06
Dhrs1	4.24207e-06	2.28551e-05	2.24102e-05	1.71044e-05	2.50409e-05	3.41953e-05	2.56722e-05	3.22704e-05	3.86731e-05	1.76004e-05	2.82091e-05	3.21918e-05	2.78231e-05	3.27492e-05	3.80785e-05	3.40777e-05	2.88791e-05	2.77785e-05	2.33716e-05	3.17277e-05	1.9895e-05	2.70938e-05	2.55129e-05	3.19629e-05	3.15342e-05	3.8616e-05	2.87371e-05	3.54814e-05	3.05004e-05	3.37031e-05	4.24207e-06	3.67744e-06	3.43278e-06	3.33606e-06	7.72018e-06	1.21145e-05	5.20141e-06	4.89252e-06	6.56848e-06	7.84541e-06	6.77347e-06	2.37369e-06	2.29958e-06	3.22767e-06	5.07539e-06	1.56196e-05	3.82984e-06	3.54169e-06	3.53074e-06	8.02476e-06	8.73113e-06	3.82934e-06	4.07522e-06	4.19479e-06	8.2232e-06	1.00352e-05	2.55953e-06	2.88431e-06	3.09222e-06	5.0637e-06
Nop9	4.21207e-05	2.19683e-05	1.63903e-05	2.49486e-05	2.09661e-05	1.18284e-05	2.81179e-05	2.86959e-05	3.13496e-05	1.95183e-05	1.65021e-05	2.05e-05	2.58707e-05	2.04006e-05	1.90764e-05	8.54791e-06	2.34902e-05	2.04003e-05	1.59718e-05	2.28677e-05	0	2.35433e-05	1.59328e-05	2.23803e-05	3.03838e-05	2.72961e-05	2.35441e-05	2.06939e-05	2.22139e-05	3.94103e-05	1.66099e-05	4.34884e-06	3.09836e-06	4.52353e-06	6.00679e-06	6.51587e-06	4.63819e-06	5.15177e-06	6.68496e-06	7.47094e-06	6.01143e-06	1.97061e-06	2.30743e-06	2.26123e-06	3.60776e-06	8.54791e-06	3.33512e-06	3.00001e-06	2.82503e-06	6.24134e-06	0	3.4911e-06	2.60156e-06	3.7207e-06	6.22755e-06	8.24477e-06	2.58329e-06	2.08009e-06	2.51127e-06	6.06555e-06
Cideb	0	1.37087e-06	2.3448e-06	8.27645e-07	2.84991e-06	0	5.19287e-07	0	1.08198e-06	1.36443e-06	1.15394e-05	1.02486e-06	1.67021e-06	2.403e-06	4.94314e-06	8.276e-06	1.64354e-06	3.46508e-06	2.13641e-06	0	0	4.42129e-06	3.95051e-06	4.6353e-06	2.74258e-06	0	3.90789e-06	2.76717e-06	4.07622e-06	4.80874e-06	0	9.81831e-07	1.40818e-06	5.85141e-07	2.84991e-06	0	5.19287e-07	0	1.08198e-06	1.36443e-06	4.44982e-06	4.21374e-07	6.91977e-07	7.77473e-07	2.08043e-06	8.276e-06	8.77513e-07	1.21178e-06	1.06455e-06	0	0	1.43703e-06	1.37193e-06	1.56387e-06	1.92746e-06	0	1.0584e-06	8.95899e-07	1.07831e-06	2.15999e-06
Ltb4r1	0	0	0	0	0	0	5.68612e-07	0	0	0	0	1.78067e-07	2.64592e-07	0	0	1.37779e-05	0	0	0	0	0	0	3.30736e-07	0	1.4116e-06	1.79533e-06	4.95161e-07	2.42313e-07	7.12413e-07	3.69996e-07	0	0	0	0	0	0	5.68612e-07	0	0	0	0	1.78067e-07	1.87672e-07	0	0	1.37779e-05	0	0	0	0	0	0	3.30736e-07	0	1.4116e-06	1.79533e-06	2.87656e-07	2.42313e-07	4.1788e-07	3.69996e-07
Adcy4	0.000136698	7.5042e-05	8.20816e-05	7.25122e-05	0.000134477	0.000165204	6.25784e-05	6.54412e-05	7.53827e-05	0.00014664	0.000121136	0.000109441	8.93425e-05	7.92083e-05	0.000109707	8.94956e-05	8.66094e-05	8.67656e-05	6.61346e-05	0.00012288	0.000132506	0.000130543	8.07296e-05	7.31101e-05	0.000123899	0.000160459	9.36332e-05	7.31546e-05	6.97984e-05	0.000115713	4.12153e-05	8.29008e-06	8.04108e-06	7.82923e-06	1.68848e-05	3.16005e-05	7.63444e-06	7.81934e-06	1.08798e-05	2.43899e-05	1.41286e-05	4.86597e-06	5.05763e-06	4.72798e-06	9.03122e-06	3.11193e-05	7.01507e-06	7.27832e-06	6.12008e-06	1.4524e-05	3.53664e-05	9.6118e-06	6.89599e-06	7.13271e-06	1.50502e-05	2.75992e-05	5.48341e-06	4.75627e-06	4.88891e-06	1.04926e-05
Ripk3	4.89792e-05	8.5748e-06	1.01682e-05	6.51058e-06	5.42334e-06	1.39258e-05	1.88136e-05	1.99822e-05	1.38895e-05	9.6884e-06	2.60785e-05	2.55543e-05	2.1019e-05	1.57226e-05	1.53472e-05	2.29987e-05	1.49288e-05	1.54857e-05	1.20887e-05	6.46412e-06	8.74669e-06	1.2699e-05	1.13257e-05	1.4649e-05	1.00532e-05	7.77052e-06	1.18172e-05	9.80932e-06	8.33044e-06	9.96264e-06	2.42544e-05	2.32062e-06	2.4162e-06	2.16908e-06	3.00518e-06	1.03076e-05	4.0903e-06	4.33921e-06	3.84612e-06	5.71301e-06	1.28377e-05	2.26211e-06	2.15328e-06	1.93458e-06	3.6483e-06	2.29987e-05	2.52e-06	3.20678e-06	2.52249e-06	3.934e-06	5.96711e-06	3.00893e-06	2.14241e-06	3.2669e-06	3.66848e-06	3.80419e-06	1.90845e-06	1.52452e-06	1.5956e-06	3.27638e-06
Nfatc4	8.34871e-06	0	0	0	2.16894e-06	1.07399e-05	0	0	0	0	3.33629e-06	1.13982e-07	2.25847e-07	4.65099e-07	1.5096e-06	1.86067e-05	0	8.38292e-07	0	0	0	5.67878e-07	6.94101e-07	0	3.65947e-06	0	3.48623e-07	3.2348e-07	5.06801e-07	4.01846e-06	8.34871e-06	0	0	0	1.53353e-06	7.5351e-06	0	0	0	0	2.3181e-06	1.13982e-07	2.25847e-07	3.30106e-07	8.60862e-07	1.29797e-05	0	5.36073e-07	0	0	0	5.67878e-07	6.94101e-07	0	2.1956e-06	0	3.48623e-07	3.2348e-07	3.58187e-07	2.17313e-06
Nynrin	4.10728e-05	6.70647e-05	6.08279e-05	4.72851e-05	5.58701e-05	2.83528e-05	3.6746e-05	2.5672e-05	3.47948e-05	7.9207e-05	3.86983e-05	5.39473e-05	3.69352e-05	3.68826e-05	5.45053e-05	7.8557e-05	8.03843e-05	6.89804e-05	5.61755e-05	6.38987e-05	2.45924e-05	6.04097e-05	6.23018e-05	5.96138e-05	6.37032e-05	5.02903e-05	6.81025e-05	5.28409e-05	5.14214e-05	5.59878e-05	2.00619e-05	6.95391e-06	6.30713e-06	5.21711e-06	1.16717e-05	1.22906e-05	6.06205e-06	4.64443e-06	5.9802e-06	1.9429e-05	9.54914e-06	3.4508e-06	2.949e-06	2.98992e-06	6.98922e-06	3.19284e-05	6.67309e-06	6.01695e-06	5.36628e-06	1.05457e-05	1.08758e-05	6.43039e-06	5.9303e-06	6.39701e-06	1.11233e-05	1.15926e-05	4.33828e-06	3.76941e-06	3.83468e-06	6.93841e-06
Cbln3	0	0	0	0	0	0	0	0	0	0	0	2.59086e-07	0	0	0	0	0	0	0	0	0	0	0	3.4532e-07	0	0	1.03408e-07	2.94687e-07	0	0	0	0	0	0	0	0	0	0	0	0	0	2.59086e-07	0	0	0	0	0	0	0	0	0	0	0	3.4532e-07	0	0	1.03408e-07	2.94687e-07	0	0
Khnyn	7.7697e-06	3.42641e-05	2.50325e-05	3.5607e-05	2.94299e-05	2.30823e-05	1.73574e-05	2.63442e-05	2.61341e-05	2.49521e-05	2.70124e-05	2.28405e-05	2.28479e-05	2.63058e-05	2.22145e-05	1.89456e-05	2.71206e-05	2.62249e-05	2.27771e-05	2.3447e-05	8.50136e-06	2.37701e-05	2.70937e-05	2.64296e-05	2.12945e-05	2.46047e-05	2.58953e-05	2.6213e-05	3.0073e-05	2.3772e-05	7.7697e-06	5.16685e-06	3.91713e-06	4.88861e-06	6.59255e-06	1.0976e-05	3.91548e-06	4.86936e-06	5.59703e-06	8.80014e-06	5.62261e-06	2.11183e-06	2.12636e-06	2.8114e-06	3.96492e-06	1.29669e-05	3.72633e-06	3.5664e-06	3.50888e-06	6.66464e-06	5.81344e-06	3.31024e-06	3.56772e-06	4.00443e-06	6.02399e-06	6.62227e-06	2.67865e-06	2.4712e-06	3.31875e-06	3.9195e-06
Sdr39u1	1.77001e-05	2.05177e-06	1.98126e-07	4.59078e-07	3.30523e-06	2.50253e-05	5.64525e-06	3.4914e-06	0	1.23612e-05	1.19851e-05	4.62305e-06	3.68676e-06	1.13118e-06	8.91434e-06	5.26299e-06	3.60672e-06	3.06812e-06	1.89681e-06	1.17172e-05	0	4.37894e-06	1.3072e-06	1.92976e-06	9.71735e-06	1.0872e-05	5.01263e-06	3.50658e-06	1.20514e-06	5.70153e-06	1.26442e-05	1.25568e-06	1.98126e-07	4.59078e-07	2.80779e-06	1.24245e-05	2.39576e-06	1.85448e-06	0	7.09521e-06	5.16386e-06	9.81663e-07	8.86874e-07	5.19911e-07	2.48748e-06	5.26299e-06	1.41942e-06	1.04582e-06	9.13851e-07	4.44025e-06	0	1.86216e-06	6.68264e-07	9.03743e-07	3.90487e-06	4.74959e-06	1.17007e-06	9.42818e-07	5.56774e-07	1.94974e-06
Rnf17	0	1.21393e-06	0	8.7713e-07	0	0	0	9.55299e-07	1.13527e-06	0	0	2.75943e-07	7.84483e-08	4.51488e-07	0	0	0	3.02416e-07	7.48588e-07	0	0	3.31875e-06	8.08264e-07	0	2.81401e-06	0	9.29216e-07	3.82682e-07	4.16445e-07	6.52303e-07	0	1.01061e-06	0	6.20521e-07	0	0	0	7.13612e-07	1.13527e-06	0	0	1.78707e-07	7.84483e-08	3.19712e-07	0	0	0	3.02416e-07	7.48588e-07	0	0	1.99796e-06	5.70731e-07	0	1.97877e-06	0	5.89141e-07	2.70356e-07	2.99127e-07	6.52303e-07
Cenpj	7.00397e-06	2.45175e-05	1.65633e-05	2.56363e-05	1.9125e-05	8.69789e-06	1.61599e-05	1.94985e-05	1.04728e-05	1.9923e-05	9.40121e-06	2.09045e-05	2.2063e-05	2.10226e-05	2.15168e-05	0	1.37939e-05	1.82206e-05	1.62844e-05	9.64408e-06	2.97108e-05	1.68659e-05	1.1976e-05	1.34297e-05	1.29676e-05	1.65513e-05	1.48317e-05	1.94477e-05	1.44913e-05	1.14403e-05	7.00397e-06	4.23946e-06	3.1819e-06	4.52947e-06	6.75135e-06	6.07183e-06	3.81009e-06	4.11844e-06	3.43568e-06	7.75266e-06	4.49018e-06	2.1179e-06	2.37323e-06	2.39373e-06	4.04254e-06	0	2.63729e-06	2.95443e-06	3.10503e-06	3.91134e-06	1.57489e-05	3.56135e-06	2.43263e-06	2.90974e-06	4.64175e-06	6.38206e-06	1.89365e-06	2.42612e-06	1.98165e-06	3.06245e-06
Parp4	9.35557e-05	5.95454e-05	6.20216e-05	5.78781e-05	3.9934e-05	2.48429e-05	2.87321e-05	4.12493e-05	3.49314e-05	6.50117e-05	5.6899e-05	4.29035e-05	4.35787e-05	4.80992e-05	5.10077e-05	6.81904e-05	5.45315e-05	5.53662e-05	5.06128e-05	5.77617e-05	6.19369e-05	5.79956e-05	5.56401e-05	5.82524e-05	4.37731e-05	7.80773e-05	6.00123e-05	5.32266e-05	5.22945e-05	6.31734e-05	2.18097e-05	6.77174e-06	6.7168e-06	6.13903e-06	7.7924e-06	1.40816e-05	5.12307e-06	6.18572e-06	6.24442e-06	1.64688e-05	1.06899e-05	2.88635e-06	3.21915e-06	3.73473e-06	5.9897e-06	2.22641e-05	5.22427e-06	5.91854e-06	5.2305e-06	1.02584e-05	2.46065e-05	5.63261e-06	5.5901e-06	6.50156e-06	8.59948e-06	1.4363e-05	4.06328e-06	4.16715e-06	3.88646e-06	8.15574e-06
Mphosph8	7.05195e-05	6.3961e-05	8.02708e-05	6.44137e-05	6.50001e-05	6.7415e-05	9.4366e-05	8.28331e-05	7.0538e-05	5.82622e-05	5.75435e-05	7.15916e-05	6.85384e-05	6.99549e-05	6.04859e-05	6.05042e-05	6.59335e-05	6.23853e-05	5.32028e-05	8.32768e-05	5.4869e-05	6.25055e-05	5.96859e-05	6.47603e-05	4.96146e-05	4.82661e-05	5.78987e-05	5.35589e-05	5.82743e-05	5.10327e-05	2.25642e-05	7.90622e-06	8.19264e-06	7.51126e-06	1.11352e-05	2.08325e-05	1.06434e-05	9.92387e-06	9.52255e-06	1.48934e-05	1.1831e-05	4.36942e-06	4.2657e-06	5.02245e-06	6.25673e-06	2.67012e-05	5.84696e-06	6.0205e-06	5.64174e-06	1.30343e-05	2.53138e-05	6.64785e-06	7.68284e-06	7.40555e-06	9.19605e-06	1.04188e-05	4.34946e-06	4.18831e-06	4.83277e-06	6.2684e-06
Gm16973	6.36798e-06	1.0302e-05	6.26494e-06	1.06452e-05	8.62955e-06	0	6.38347e-06	6.83348e-06	6.54717e-06	1.43646e-05	2.79455e-06	3.75032e-06	5.54425e-06	6.73991e-06	4.95524e-06	0	3.77193e-06	4.67866e-06	6.60634e-06	7.79313e-06	0	2.9567e-06	4.27772e-06	2.73172e-06	6.84195e-06	1.83994e-06	6.75901e-06	6.53322e-06	4.67801e-06	7.46458e-06	6.36798e-06	2.66537e-06	2.016e-06	2.85099e-06	4.08719e-06	0	2.35488e-06	2.67675e-06	2.89108e-06	7.22111e-06	1.98981e-06	9.21336e-07	1.12041e-06	1.46619e-06	1.79729e-06	0	1.30276e-06	1.42306e-06	2.23017e-06	3.60943e-06	0	1.18312e-06	1.36934e-06	1.04969e-06	4.22041e-06	1.83994e-06	1.33749e-06	1.3913e-06	1.14475e-06	2.25872e-06
Pspc1	6.82193e-06	2.45355e-05	2.20707e-05	2.78742e-05	3.00891e-05	1.74964e-05	2.4122e-05	2.35693e-05	2.75269e-05	2.76552e-05	2.54916e-05	2.57682e-05	2.21012e-05	2.2998e-05	1.82019e-05	8.45303e-06	2.66691e-05	2.14337e-05	2.25918e-05	3.12266e-05	1.49976e-05	1.60271e-05	2.52099e-05	2.16713e-05	1.72333e-05	9.64699e-06	2.26076e-05	2.20768e-05	2.49478e-05	2.39333e-05	6.82193e-06	4.11304e-06	3.93449e-06	4.02224e-06	7.33992e-06	9.77356e-06	4.20499e-06	5.04749e-06	5.12173e-06	9.19783e-06	8.832e-06	2.75609e-06	2.2473e-06	2.73249e-06	3.58925e-06	8.45303e-06	3.49623e-06	3.25972e-06	3.57867e-06	7.48137e-06	1.02873e-05	2.77543e-06	4.10852e-06	3.85597e-06	5.11902e-06	4.80025e-06	2.66243e-06	2.45961e-06	2.55632e-06	4.34574e-06
Zmym5	6.0248e-05	0.000105775	0.000101054	9.63637e-05	9.88418e-05	4.3464e-05	6.64001e-05	6.17696e-05	6.53421e-05	8.17409e-05	4.38742e-05	6.68958e-05	6.55862e-05	7.24151e-05	7.4918e-05	6.15525e-05	8.80695e-05	9.82986e-05	7.73195e-05	8.62523e-05	7.43136e-05	7.9436e-05	8.03133e-05	8.33125e-05	8.02703e-05	7.93771e-05	0.000105424	9.05004e-05	9.25795e-05	7.30786e-05	1.61193e-05	8.5743e-06	8.34649e-06	8.5306e-06	1.32954e-05	1.57139e-05	8.76229e-06	8.74867e-06	8.3825e-06	1.44824e-05	9.90429e-06	4.12917e-06	4.37469e-06	4.95537e-06	7.95776e-06	3.04027e-05	6.44774e-06	7.35062e-06	6.47139e-06	1.25718e-05	2.43577e-05	6.70939e-06	6.6004e-06	7.16028e-06	1.11876e-05	1.92331e-05	5.71152e-06	5.36664e-06	5.78628e-06	7.65164e-06
Zmym2	2.66723e-05	6.05243e-05	5.56813e-05	6.68704e-05	6.62477e-05	2.39412e-05	4.97105e-05	4.21657e-05	6.16069e-05	8.11861e-05	6.25523e-05	3.82089e-05	3.79001e-05	4.49802e-05	6.2202e-05	1.332e-05	4.84132e-05	5.63746e-05	6.77177e-05	4.68047e-05	3.63375e-05	4.69368e-05	4.98912e-05	5.1445e-05	4.31307e-05	7.43452e-05	5.92211e-05	5.8497e-05	5.55742e-05	5.05946e-05	1.24974e-05	7.05079e-06	6.74695e-06	7.28747e-06	1.15058e-05	1.03314e-05	7.53284e-06	5.65835e-06	8.36521e-06	1.73324e-05	1.28452e-05	3.03953e-06	3.16657e-06	3.32982e-06	7.47025e-06	1.332e-05	5.05822e-06	6.13387e-06	6.54804e-06	9.38005e-06	1.84166e-05	4.88806e-06	5.38393e-06	6.43523e-06	8.4156e-06	1.71411e-05	4.03375e-06	4.04118e-06	4.16346e-06	6.865e-06
Gjb2	0	2.49873e-06	6.47224e-07	2.5336e-06	0	0	6.05767e-06	6.53729e-06	2.30757e-06	0	0	3.19411e-06	2.38361e-06	2.44606e-06	3.63858e-06	0	1.16559e-06	4.02237e-07	1.31946e-06	1.64935e-06	0	3.49011e-06	4.79706e-06	2.29862e-06	5.47211e-06	6.23724e-06	5.94565e-06	4.19058e-06	5.17071e-06	4.30666e-06	0	1.26017e-06	6.47224e-07	1.33655e-06	0	0	2.58994e-06	2.57018e-06	1.65537e-06	0	0	9.43449e-07	6.7343e-07	8.05549e-07	1.46892e-06	0	8.2329e-07	4.02237e-07	9.33128e-07	1.64935e-06	0	1.30147e-06	1.52679e-06	1.0525e-06	2.41076e-06	3.59622e-06	1.15926e-06	1.03163e-06	1.16082e-06	1.62292e-06
Cryl1	8.15058e-06	2.05636e-05	2.04454e-05	2.37867e-05	1.82697e-05	4.36993e-06	8.06038e-06	1.08489e-05	1.3797e-05	0	2.58544e-05	1.69402e-05	2.22603e-05	2.05124e-05	1.85952e-05	0	2.90511e-05	3.19577e-05	3.10606e-05	3.54777e-05	1.67229e-05	2.36784e-05	2.45425e-05	2.82469e-05	2.37949e-05	1.59613e-05	1.93555e-05	2.21071e-05	2.81331e-05	2.80146e-05	8.15058e-06	4.04045e-06	3.38377e-06	3.98969e-06	5.4481e-06	4.36993e-06	2.66728e-06	3.31e-06	3.94375e-06	0	8.51766e-06	1.76062e-06	2.11817e-06	2.66491e-06	3.64452e-06	0	4.09483e-06	4.13658e-06	4.06718e-06	8.09893e-06	8.90965e-06	4.17347e-06	3.75781e-06	4.16395e-06	5.21086e-06	7.74157e-06	2.29591e-06	2.39432e-06	2.86513e-06	5.63935e-06
Ift88	6.3545e-06	1.43926e-05	1.40972e-05	7.28239e-06	1.22268e-05	8.85785e-06	1.09283e-05	7.02715e-06	7.26473e-06	1.06122e-05	2.72124e-05	1.16755e-05	1.0893e-05	1.38491e-05	8.21927e-06	7.2765e-06	1.36285e-05	1.26759e-05	7.7783e-06	8.79767e-06	1.05326e-05	1.52888e-05	1.50739e-05	1.80976e-05	3.44722e-06	9.82088e-06	1.42718e-05	1.59989e-05	1.40039e-05	1.00033e-05	6.3545e-06	3.31477e-06	2.81143e-06	2.24628e-06	4.34908e-06	6.11252e-06	2.92418e-06	2.47287e-06	2.66322e-06	7.64269e-06	9.28539e-06	1.51653e-06	1.48239e-06	2.38709e-06	2.67524e-06	7.2765e-06	2.84542e-06	2.56149e-06	2.03974e-06	4.62763e-06	7.17826e-06	2.84105e-06	2.78429e-06	3.41963e-06	2.00567e-06	4.77878e-06	2.23211e-06	2.12154e-06	2.14211e-06	3.04051e-06
Il17d	0	0	0	4.32963e-07	0	0	0	0	1.25034e-06	0	0	0	0	0	0	0	0	0	0	0	0	2.92805e-07	0	0	0	0	0	0	0	0	0	0	0	4.32963e-07	0	0	0	0	1.25034e-06	0	0	0	0	0	0	0	0	0	0	0	0	2.92805e-07	0	0	0	0	0	0	0	0
Eef1akmt1	1.82652e-05	5.83845e-06	9.32441e-06	7.62393e-06	1.44167e-05	1.40676e-05	2.20372e-05	1.2027e-05	1.20364e-05	7.70554e-06	1.62652e-05	1.23801e-05	1.37302e-05	1.02548e-05	1.45076e-05	0	8.95555e-06	5.39313e-06	5.95395e-06	7.68699e-06	8.67768e-06	1.3291e-05	8.84033e-06	8.99404e-06	1.38143e-05	1.25763e-05	1.06591e-05	1.28132e-05	1.11721e-05	1.55362e-05	1.25108e-05	1.997e-06	2.66845e-06	2.0967e-06	5.35904e-06	7.93612e-06	4.37232e-06	3.25232e-06	3.67411e-06	4.88393e-06	7.0049e-06	1.51806e-06	1.98829e-06	1.60148e-06	3.63753e-06	0	2.24312e-06	1.49519e-06	1.7416e-06	3.46865e-06	8.67768e-06	2.84341e-06	2.142e-06	2.76524e-06	4.09734e-06	4.82425e-06	1.79374e-06	2.17036e-06	1.73224e-06	3.19297e-06
Xpo4	3.89728e-05	3.9372e-05	3.1728e-05	3.77901e-05	1.96755e-05	8.59016e-06	2.88578e-05	2.80171e-05	2.36336e-05	2.90866e-05	6.46722e-06	2.82032e-05	2.71409e-05	2.53598e-05	3.15858e-05	3.36355e-05	2.96055e-05	2.37151e-05	3.48135e-05	3.70995e-05	1.71872e-05	3.63758e-05	2.84273e-05	4.08477e-05	4.66968e-05	2.63001e-05	3.21508e-05	3.05069e-05	3.39837e-05	3.23601e-05	2.12677e-05	5.50667e-06	4.44227e-06	5.28718e-06	5.35977e-06	5.92779e-06	5.04312e-06	5.11693e-06	5.02288e-06	1.14089e-05	3.61614e-06	2.39799e-06	2.31055e-06	2.76001e-06	4.28985e-06	1.87679e-05	4.17261e-06	3.62832e-06	4.77683e-06	8.36416e-06	9.82398e-06	5.58402e-06	4.30329e-06	6.85789e-06	9.06406e-06	8.82659e-06	2.90615e-06	3.05197e-06	3.05642e-06	5.01363e-06
Lats2	9.72828e-05	9.0763e-05	8.99169e-05	9.90809e-05	0.000132226	3.90629e-05	6.95241e-05	8.50261e-05	0.000122558	0.000112491	8.90174e-05	7.14107e-05	8.02515e-05	0.000101176	0.000133922	8.38436e-05	9.63803e-05	9.69533e-05	0.000109848	0.000165704	4.36132e-05	9.40938e-05	8.21132e-05	7.82378e-05	0.000134882	9.45855e-05	0.000105433	0.00010967	0.000121152	0.000152155	3.25476e-05	7.73356e-06	7.04971e-06	9.10388e-06	2.08219e-05	1.37828e-05	8.42675e-06	8.6213e-06	1.15735e-05	1.8869e-05	1.47916e-05	3.87076e-06	4.63853e-06	5.71256e-06	1.01001e-05	2.68069e-05	8.08472e-06	6.8835e-06	8.06829e-06	1.63792e-05	2.02981e-05	7.72331e-06	6.43843e-06	6.89342e-06	1.38711e-05	1.37828e-05	5.19379e-06	5.63213e-06	6.01896e-06	1.22416e-05
Sap18	4.54604e-05	3.3411e-05	3.12815e-05	3.68415e-05	4.87629e-05	3.26167e-05	3.23143e-05	2.49753e-05	2.21991e-05	3.09926e-05	7.90931e-05	4.73133e-05	4.19506e-05	3.97664e-05	4.27409e-05	2.57193e-05	2.5682e-05	2.87601e-05	3.04007e-05	4.55694e-05	9.10363e-05	5.61642e-05	5.33459e-05	4.83431e-05	5.03049e-05	5.33567e-05	5.54981e-05	4.77657e-05	5.54854e-05	5.62619e-05	1.98343e-05	4.67225e-06	4.09375e-06	5.30462e-06	1.11058e-05	1.09505e-05	6.18541e-06	4.69789e-06	4.98258e-06	9.86076e-06	1.11035e-05	3.0045e-06	3.0891e-06	3.09081e-06	5.01495e-06	1.77893e-05	3.72661e-06	3.91288e-06	4.13077e-06	9.39133e-06	2.48088e-05	6.07674e-06	5.24096e-06	5.6879e-06	8.13419e-06	1.12201e-05	3.7221e-06	3.37234e-06	3.95013e-06	6.55734e-06
Ska3	0	1.49196e-06	1.92446e-06	0	0	0	3.69934e-06	0	0	0	0	5.05733e-06	6.98911e-06	3.40364e-06	7.03596e-07	0	3.85895e-06	3.76411e-06	7.86765e-07	0	0	3.39981e-06	2.83284e-06	3.36954e-06	0	0	4.79059e-07	5.17037e-07	3.42236e-07	0	0	8.84035e-07	1.21122e-06	0	0	0	1.74401e-06	0	0	0	0	1.0975e-06	1.30551e-06	9.32578e-07	4.60134e-07	0	1.40753e-06	1.24403e-06	4.29995e-07	0	0	1.50284e-06	1.05456e-06	1.49301e-06	0	0	3.87441e-07	3.09318e-07	2.5839e-07	0
Mrpl57	3.6136e-05	4.68383e-05	5.44115e-05	4.67331e-05	3.81911e-05	7.48443e-05	6.81471e-05	7.79162e-05	5.20321e-05	4.58728e-05	6.27901e-05	8.5284e-05	7.27701e-05	6.71113e-05	5.89285e-05	9.2161e-05	7.96296e-05	7.72281e-05	8.34473e-05	8.1693e-05	7.43998e-05	5.0577e-05	5.78784e-05	4.36227e-05	3.80847e-05	3.40353e-05	5.57352e-05	4.95593e-05	5.85493e-05	5.57221e-05	1.45637e-05	5.49822e-06	6.12243e-06	5.33415e-06	8.09023e-06	1.74247e-05	8.12761e-06	7.89697e-06	7.53975e-06	1.3017e-05	1.43796e-05	4.00573e-06	4.12834e-06	4.38114e-06	6.28507e-06	2.45084e-05	6.92509e-06	6.30922e-06	6.6557e-06	1.31644e-05	2.62767e-05	5.22795e-06	5.47202e-06	4.7382e-06	6.79352e-06	1.03872e-05	4.01811e-06	3.64808e-06	4.03306e-06	6.61217e-06
Zdhhc20	8.87341e-05	0.000121094	0.000120438	0.000125306	8.97258e-05	8.85521e-05	0.00011142	0.000104824	0.00012159	8.55832e-05	8.14709e-05	9.47984e-05	9.72484e-05	0.000111082	0.000124792	7.12611e-05	0.000125906	0.000103639	0.000125172	0.00011289	0.000106573	0.000115281	0.000142531	0.000123257	0.000156415	8.6793e-05	0.000127086	0.000134934	0.000130591	0.000127784	3.21199e-05	9.13376e-06	8.31337e-06	9.18352e-06	1.17739e-05	2.1608e-05	1.01298e-05	1.00504e-05	1.17929e-05	1.51667e-05	1.57374e-05	4.86919e-06	5.04697e-06	5.92189e-06	9.19971e-06	3.14297e-05	8.06439e-06	7.39086e-06	7.85576e-06	1.53511e-05	3.2661e-05	9.03261e-06	9.55487e-06	9.36405e-06	1.61067e-05	1.67277e-05	6.16498e-06	6.36011e-06	6.20119e-06	1.04921e-05
Micu2	2.16885e-05	4.59057e-05	3.1605e-05	4.38693e-05	5.25901e-05	2.068e-05	3.79073e-05	2.34218e-05	3.00853e-05	4.39756e-05	6.81207e-05	4.75719e-05	3.90122e-05	4.6862e-05	4.47924e-05	3.24262e-05	5.23977e-05	4.38393e-05	3.36692e-05	4.71906e-05	3.31843e-05	5.00569e-05	4.06871e-05	3.73024e-05	3.49645e-05	4.31322e-05	4.30116e-05	4.12447e-05	4.94052e-05	4.22359e-05	1.17431e-05	5.70065e-06	4.37243e-06	5.68472e-06	1.10935e-05	8.3575e-06	7.04286e-06	4.9397e-06	5.53791e-06	1.39784e-05	1.34048e-05	2.91431e-06	2.518e-06	3.70218e-06	5.63102e-06	1.92971e-05	5.65366e-06	4.84868e-06	4.15248e-06	8.68286e-06	1.82321e-05	5.32806e-06	4.48156e-06	4.30694e-06	6.51261e-06	1.10294e-05	3.35151e-06	3.23165e-06	3.99287e-06	4.93514e-06
Fgf9	0	0	0	5.73104e-07	0	0	0	0	0	0	0	0	0	0	0	0	4.27989e-07	0	0	0	0	0	0	0	0	0	0	0	0	0	0	0	0	5.73104e-07	0	0	0	0	0	0	0	0	0	0	0	0	4.27989e-07	0	0	0	0	0	0	0	0	0	0	0	0	0
Rcbtb1	6.8485e-05	0.000110352	0.00011204	0.000115762	9.41459e-05	9.70051e-05	0.000123186	0.000130378	0.000140435	8.19402e-05	5.19725e-05	8.62939e-05	8.33821e-05	8.94134e-05	8.63522e-05	7.91924e-05	9.84944e-05	0.000116191	0.000117458	8.30964e-05	2.81512e-05	0.000104965	8.23147e-05	9.58731e-05	6.44306e-05	5.7525e-05	0.000106116	0.000100831	9.97176e-05	8.02963e-05	2.42333e-05	8.74322e-06	9.03535e-06	9.14242e-06	1.25693e-05	2.36924e-05	1.05481e-05	1.10224e-05	1.33866e-05	1.66591e-05	9.54067e-06	4.5892e-06	4.47928e-06	4.91525e-06	8.37956e-06	3.00903e-05	6.91553e-06	8.38285e-06	7.85819e-06	1.16237e-05	1.0697e-05	7.74825e-06	6.16956e-06	8.25107e-06	1.26172e-05	1.17862e-05	5.39136e-06	5.66085e-06	5.49332e-06	7.85032e-06
Phf11a	0	1.05587e-05	9.21012e-06	5.70298e-06	6.90197e-06	0	1.49173e-06	2.33731e-06	4.83401e-06	6.96242e-06	2.03981e-06	4.78852e-06	3.34627e-06	1.61261e-06	1.5054e-06	5.32019e-06	8.52009e-06	3.66741e-06	8.83776e-06	4.22623e-06	0	4.15964e-06	5.65299e-06	7.38111e-06	3.91181e-06	4.91742e-06	5.92791e-06	7.61757e-06	6.82359e-06	6.76246e-06	0	2.63739e-06	2.34245e-06	1.90018e-06	3.43128e-06	0	1.08495e-06	1.81519e-06	2.49588e-06	5.17709e-06	2.03981e-06	9.4389e-07	1.08751e-06	6.16755e-07	8.70841e-07	5.32019e-06	2.07472e-06	1.17061e-06	2.45079e-06	2.98185e-06	0	1.25704e-06	2.0088e-06	2.35706e-06	2.05464e-06	2.8412e-06	1.19488e-06	1.5158e-06	1.31787e-06	2.13801e-06
Phf11b	7.07478e-05	4.13708e-05	4.37015e-05	4.88228e-05	3.13158e-05	2.08127e-05	1.77944e-05	2.20671e-05	1.72209e-05	3.40987e-05	4.71449e-05	3.0288e-05	2.49657e-05	2.25784e-05	2.43495e-05	3.72693e-05	4.7901e-05	3.34943e-05	3.80941e-05	5.1438e-05	0.000129178	5.44588e-05	4.25765e-05	4.6903e-05	2.68119e-05	5.2071e-05	4.53637e-05	3.36501e-05	3.30198e-05	3.87512e-05	2.21557e-05	5.24058e-06	6.15725e-06	5.6222e-06	7.14054e-06	9.94261e-06	4.46976e-06	4.68754e-06	5.11763e-06	1.03028e-05	1.16806e-05	2.71763e-06	2.5372e-06	3.54101e-06	4.40247e-06	1.70525e-05	5.62841e-06	4.30754e-06	4.63543e-06	1.04575e-05	6.57281e-05	6.51073e-06	5.42584e-06	5.52011e-06	7.13015e-06	1.51593e-05	3.51327e-06	3.07526e-06	3.20237e-06	5.72176e-06
Phf11d	4.28171e-05	7.78318e-05	6.35396e-05	8.06391e-05	7.1646e-05	2.74765e-05	2.59658e-05	2.84265e-05	4.81881e-05	6.70536e-05	5.5088e-05	5.05965e-05	4.99221e-05	5.75204e-05	5.85669e-05	1.52696e-05	4.46809e-05	5.30444e-05	4.27252e-05	5.37924e-05	4.4787e-05	6.01302e-05	6.19608e-05	6.10543e-05	5.09645e-05	5.91787e-05	6.8376e-05	5.54369e-05	5.98934e-05	7.46879e-05	1.7089e-05	7.97923e-06	7.05981e-06	9.3877e-06	1.30295e-05	1.43433e-05	5.26894e-06	4.77743e-06	7.70332e-06	1.52108e-05	1.17729e-05	4.11437e-06	3.74842e-06	4.64329e-06	9.22558e-06	8.11887e-06	4.89844e-06	5.25206e-06	5.54546e-06	1.14659e-05	2.08911e-05	6.99887e-06	5.80802e-06	6.62115e-06	1.02251e-05	1.4891e-05	4.70694e-06	4.14634e-06	4.52345e-06	8.99552e-06
Phf11c	0	1.21277e-06	4.44751e-06	6.1152e-06	3.44851e-06	7.6817e-06	2.06817e-06	2.52971e-06	3.79367e-06	0	0	2.06705e-06	4.38617e-06	3.09876e-06	4.45539e-06	0	3.02424e-06	2.21571e-06	2.69951e-06	0	0	3.61741e-06	4.6789e-06	3.31136e-06	3.02011e-06	2.30375e-06	4.73946e-06	5.53712e-06	5.29469e-06	3.52536e-06	0	8.95636e-07	1.53208e-06	2.85385e-06	2.58582e-06	5.38416e-06	1.56767e-06	1.34507e-06	2.18846e-06	0	0	5.66717e-07	1.06396e-06	8.53396e-07	1.63266e-06	0	1.14206e-06	1.03678e-06	1.25821e-06	0	0	1.03497e-06	1.67565e-06	1.35338e-06	2.12689e-06	2.30375e-06	9.94435e-07	1.75831e-06	1.29128e-06	1.45596e-06
Setdb2	0	2.07557e-05	3.2356e-05	2.80689e-05	2.06099e-05	6.86288e-06	1.63777e-05	9.1904e-06	1.91012e-05	3.66855e-06	5.79094e-06	1.49424e-05	1.70236e-05	1.7181e-05	1.71558e-05	3.36005e-05	1.64042e-05	1.69561e-05	1.71473e-05	1.81034e-05	1.59048e-05	2.48258e-05	2.28497e-05	1.5497e-05	7.71647e-06	7.69226e-06	1.79559e-05	2.17377e-05	2.82804e-05	1.67496e-05	0	3.85916e-06	4.7827e-06	4.68691e-06	5.97636e-06	6.86288e-06	3.81266e-06	3.05758e-06	4.68654e-06	3.66855e-06	3.65658e-06	1.93807e-06	2.08885e-06	2.41546e-06	3.53579e-06	1.61196e-05	3.01233e-06	2.8923e-06	3.20812e-06	5.86044e-06	8.737e-06	4.05032e-06	3.65924e-06	3.20182e-06	3.52478e-06	3.69889e-06	2.2407e-06	2.44017e-06	3.06279e-06	4.60981e-06
Cab39l	3.84551e-05	5.67269e-05	4.71826e-05	5.22018e-05	3.51741e-05	3.54417e-05	4.09047e-05	4.59343e-05	5.23498e-05	2.44493e-05	2.88419e-05	4.09943e-05	4.03726e-05	3.46586e-05	2.72547e-05	5.9487e-05	4.53594e-05	3.74415e-05	3.64289e-05	4.80315e-05	2.20036e-05	3.97633e-05	4.34178e-05	3.75794e-05	3.41136e-05	4.46551e-05	4.69228e-05	4.45726e-05	4.45652e-05	4.12523e-05	1.91431e-05	6.13098e-06	5.62026e-06	6.06338e-06	7.91743e-06	1.23289e-05	5.61708e-06	7.68419e-06	8.62466e-06	8.92309e-06	6.56577e-06	3.15839e-06	2.9161e-06	3.13612e-06	4.26397e-06	2.47408e-05	4.66915e-06	4.20467e-06	4.42538e-06	1.10731e-05	1.17085e-05	4.53801e-06	5.4082e-06	5.11487e-06	6.7162e-06	1.07779e-05	3.69142e-06	3.5566e-06	3.94875e-06	5.38085e-06
Cdadc1	5.5697e-05	5.15277e-05	5.9773e-05	4.46558e-05	6.08735e-05	1.22225e-05	3.62268e-05	3.26568e-05	4.32466e-05	3.72738e-05	2.92091e-05	3.08896e-05	3.40678e-05	4.46582e-05	3.12448e-05	2.73772e-05	5.21828e-05	5.13637e-05	4.18856e-05	3.79475e-05	3.21272e-05	4.84375e-05	4.51475e-05	3.80247e-05	4.9652e-05	7.79367e-05	4.89851e-05	5.23516e-05	4.74642e-05	4.64113e-05	2.31033e-05	5.67873e-06	6.55638e-06	5.11384e-06	1.16788e-05	6.7329e-06	5.89003e-06	5.70354e-06	7.40214e-06	1.06145e-05	9.63838e-06	2.36546e-06	2.69713e-06	3.86777e-06	4.7063e-06	1.64682e-05	5.2928e-06	5.24316e-06	5.03451e-06	1.04008e-05	1.61805e-05	5.83553e-06	4.95614e-06	4.97096e-06	9.31951e-06	1.59812e-05	3.76876e-06	4.03314e-06	3.83587e-06	5.93528e-06
Shisa2	6.40781e-06	0	0	0	0	0	0	0	0	0	3.35672e-06	2.01248e-07	1.76277e-07	2.0138e-07	7.8792e-08	0	0	0	0	0	7.60894e-06	0	0	0	0	4.43794e-06	0	3.22683e-07	0	0	6.40781e-06	0	0	0	0	0	0	0	0	0	3.35672e-06	2.01248e-07	1.76277e-07	2.0138e-07	7.8792e-08	0	0	0	0	0	7.60894e-06	0	0	0	0	3.09602e-06	0	3.22683e-07	0	0
Atp8a2	4.52968e-05	0	0	0	4.63586e-06	0	0	0	0	0	3.31257e-05	1.96956e-07	3.73279e-07	2.12857e-07	1.07089e-06	4.61376e-05	0	2.25532e-07	0	2.03265e-06	2.99728e-05	2.90956e-07	0	5.3263e-07	0	3.99733e-05	0	4.16033e-07	1.51353e-07	0	2.24582e-05	0	0	0	4.63586e-06	0	0	0	0	0	9.87137e-06	1.96956e-07	2.66171e-07	2.12857e-07	1.07089e-06	2.14896e-05	0	2.25532e-07	0	1.66259e-06	1.73982e-05	2.90956e-07	0	5.3263e-07	0	1.43525e-05	0	4.16033e-07	1.51353e-07	0
Gm49336	0	3.67187e-05	3.09054e-05	3.23525e-05	3.05178e-05	3.33339e-05	5.00319e-05	3.68091e-05	5.48885e-05	2.50531e-05	2.27684e-05	3.31397e-05	3.4953e-05	3.24311e-05	3.09762e-05	5.20838e-06	2.78973e-05	3.40736e-05	3.10465e-05	3.55487e-05	1.14819e-05	3.79103e-05	3.7142e-05	3.65954e-05	3.74371e-05	3.76052e-05	3.90434e-05	4.79538e-05	4.60234e-05	3.77664e-05	0	4.91385e-06	4.40386e-06	4.44786e-06	8.07604e-06	1.29364e-05	7.27526e-06	5.78832e-06	7.6404e-06	8.2434e-06	8.98555e-06	2.554e-06	2.74077e-06	2.74274e-06	4.49792e-06	5.20838e-06	3.79702e-06	4.58969e-06	4.24398e-06	8.25174e-06	7.95657e-06	4.33963e-06	4.31754e-06	4.52294e-06	7.69547e-06	1.05991e-05	3.1545e-06	3.58392e-06	3.68923e-06	5.27915e-06
Mtmr6	8.33336e-05	5.41485e-05	7.33499e-05	7.80328e-05	4.95368e-05	2.56623e-05	4.32618e-05	5.38695e-05	4.54513e-05	2.24041e-05	6.60106e-05	5.66842e-05	5.4355e-05	6.58679e-05	7.82737e-05	4.86192e-05	6.57888e-05	5.71389e-05	6.95782e-05	7.28436e-05	4.62112e-05	7.90586e-05	6.69426e-05	7.60809e-05	6.18172e-05	5.73918e-05	6.93526e-05	7.57321e-05	6.62833e-05	5.75046e-05	2.6522e-05	6.33671e-06	7.07031e-06	7.56462e-06	9.93519e-06	9.70573e-06	6.10983e-06	7.46009e-06	6.42041e-06	8.21158e-06	1.25323e-05	3.61154e-06	3.55797e-06	4.66468e-06	7.79347e-06	2.36334e-05	5.93346e-06	5.42965e-06	6.68093e-06	1.1253e-05	2.0774e-05	7.29874e-06	6.30708e-06	6.81223e-06	8.13195e-06	1.5558e-05	4.099e-06	4.50286e-06	4.66835e-06	6.35208e-06
Spata13	1.57261e-05	2.40019e-05	2.74891e-05	3.2907e-05	4.70577e-05	8.35594e-06	6.96074e-05	6.6886e-05	8.53045e-05	6.27944e-05	1.83802e-05	2.4245e-05	3.45572e-05	3.70022e-05	4.64047e-05	7.11443e-06	3.14362e-05	3.40778e-05	2.989e-05	4.64711e-05	1.10671e-05	2.27191e-05	3.0283e-05	3.62181e-05	2.75908e-05	1.46046e-05	2.70961e-05	3.11841e-05	3.39108e-05	3.51597e-05	1.11159e-05	3.79535e-06	3.88012e-06	4.32371e-06	9.13384e-06	5.76632e-06	9.1013e-06	8.75361e-06	1.08969e-05	1.5147e-05	7.01637e-06	2.42549e-06	2.76717e-06	3.66941e-06	5.79034e-06	7.11443e-06	4.33746e-06	4.04058e-06	4.07679e-06	9.36837e-06	7.49523e-06	3.60803e-06	3.93472e-06	5.61857e-06	6.93481e-06	5.11689e-06	2.84443e-06	2.91406e-06	3.01409e-06	5.92365e-06
Mipep	9.47595e-06	9.88431e-06	1.08988e-05	9.95238e-06	6.81218e-06	4.64152e-06	1.47724e-05	1.97526e-05	5.61843e-06	0	1.02553e-05	1.17563e-05	7.71466e-06	6.84364e-06	8.14886e-06	0	7.67791e-06	7.57754e-06	9.12272e-06	7.13977e-06	1.72786e-05	8.50274e-06	9.39302e-06	8.78602e-06	1.88523e-05	6.62514e-06	9.3179e-06	1.02592e-05	9.71979e-06	6.34644e-06	9.47595e-06	2.34998e-06	2.47693e-06	2.38573e-06	3.17826e-06	4.64152e-06	3.68933e-06	4.35424e-06	2.18983e-06	0	5.2543e-06	1.63515e-06	1.26028e-06	1.46399e-06	3.0677e-06	0	2.25685e-06	1.93805e-06	2.17957e-06	3.55756e-06	9.43248e-06	2.39682e-06	1.99831e-06	2.16114e-06	5.52657e-06	3.74933e-06	1.56158e-06	1.72736e-06	1.60954e-06	2.33521e-06
Tnfrsf19	0	4.95485e-07	0	1.20028e-06	0	0	0	0	0	0	0	0	1.70786e-07	0	0	0	0	0	0	0	0	0	4.93846e-07	0	0	0	4.80643e-07	3.00761e-07	1.35037e-07	0	0	4.95485e-07	0	8.48698e-07	0	0	0	0	0	0	0	0	1.70786e-07	0	0	0	0	0	0	0	0	0	4.93846e-07	0	0	0	3.43458e-07	3.00761e-07	1.35037e-07	0
Sacs	0	1.59982e-05	1.48533e-05	1.10372e-05	1.70634e-05	2.61896e-05	3.69532e-05	2.9982e-05	1.94642e-05	2.24487e-05	8.9093e-06	1.76845e-05	2.43793e-05	1.63949e-05	1.56382e-05	9.31639e-06	1.30774e-05	1.18359e-05	8.45747e-06	1.61003e-05	9.64681e-06	1.52915e-05	1.13928e-05	1.47134e-05	2.14385e-05	4.55108e-06	9.97003e-06	1.39503e-05	1.18962e-05	1.67964e-05	0	4.46517e-06	3.31993e-06	3.31732e-06	5.682e-06	1.15159e-05	8.99068e-06	5.81616e-06	5.91611e-06	1.12077e-05	4.39927e-06	1.9059e-06	2.58394e-06	2.56735e-06	3.48549e-06	9.31639e-06	2.52567e-06	2.7287e-06	2.06643e-06	5.68529e-06	6.6805e-06	3.52313e-06	2.67072e-06	3.06991e-06	8.2606e-06	3.18323e-06	1.76524e-06	2.11659e-06	1.96316e-06	4.58396e-06
Arl11	0	5.26468e-07	1.31509e-06	1.56137e-06	0	0	3.34085e-06	1.55429e-06	0	0	0	3.02089e-06	3.61073e-06	1.06037e-06	4.24783e-06	0	2.76937e-06	1.81459e-06	1.07098e-06	2.92782e-06	0	1.27729e-06	1.38751e-06	2.16791e-06	1.77489e-06	4.91698e-06	1.49592e-06	9.24376e-07	1.66922e-06	0	0	5.26468e-07	1.01139e-06	8.91921e-07	0	0	1.83123e-06	1.09831e-06	0	0	0	7.44953e-07	8.05498e-07	4.86053e-07	1.59639e-06	0	1.33129e-06	1.07838e-06	5.75762e-07	2.5408e-06	0	7.4443e-07	8.14322e-07	1.29851e-06	1.41725e-06	3.43452e-06	5.92439e-07	4.30168e-07	6.12915e-07	0
Ebpl	5.45739e-05	1.64336e-05	8.95336e-06	1.12119e-05	2.36192e-05	1.66738e-05	1.38188e-05	1.70886e-05	1.05036e-05	3.17611e-05	3.22297e-05	1.68166e-05	1.01708e-05	1.13392e-05	1.25864e-05	4.2159e-05	1.78232e-05	1.6261e-05	1.56369e-05	1.18897e-05	2.17989e-05	1.59871e-05	1.59103e-05	1.60424e-05	1.75821e-05	3.22901e-05	1.34108e-05	1.12945e-05	1.37744e-05	1.68332e-05	2.28974e-05	3.24053e-06	2.24874e-06	2.63686e-06	7.43366e-06	7.72071e-06	3.36e-06	4.60537e-06	3.6314e-06	1.07064e-05	9.75422e-06	2.04676e-06	1.59858e-06	1.65767e-06	2.72618e-06	2.04492e-05	2.99997e-06	2.86105e-06	2.8635e-06	4.43931e-06	1.18618e-05	3.7214e-06	3.1827e-06	4.4523e-06	4.80911e-06	1.09064e-05	1.8261e-06	1.85709e-06	2.02275e-06	3.86063e-06
Kpna3	4.15988e-05	4.03382e-05	3.98201e-05	3.82942e-05	2.82796e-05	5.79494e-05	3.96308e-05	3.8143e-05	4.78114e-05	1.57831e-05	3.47941e-05	4.55025e-05	5.4051e-05	4.21169e-05	3.41871e-05	4.25126e-05	3.34814e-05	4.2604e-05	3.49888e-05	3.86103e-05	2.55142e-05	5.75454e-05	4.90714e-05	4.31944e-05	3.96006e-05	3.81658e-05	4.60807e-05	4.93609e-05	4.65085e-05	3.42506e-05	1.62721e-05	5.03723e-06	5.13098e-06	5.036e-06	7.03764e-06	2.01598e-05	5.95583e-06	5.69725e-06	7.59651e-06	7.78672e-06	7.47733e-06	3.30458e-06	3.61019e-06	3.2761e-06	5.01349e-06	2.59598e-05	4.38922e-06	4.56132e-06	4.35893e-06	9.69419e-06	9.55527e-06	5.28483e-06	5.13605e-06	5.00822e-06	6.66998e-06	1.02044e-05	3.64312e-06	3.71528e-06	3.88386e-06	5.47191e-06
Spryd7	1.40827e-05	3.10631e-05	2.95195e-05	2.22611e-05	3.30958e-06	0	2.11466e-05	1.55405e-05	1.83118e-05	7.65265e-06	1.34881e-05	2.42232e-05	1.94851e-05	2.39732e-05	1.14998e-05	0	2.74306e-05	2.62115e-05	2.75949e-05	9.43447e-06	0	3.8681e-05	3.52886e-05	2.80983e-05	1.10457e-05	8.27694e-06	2.85398e-05	3.12669e-05	3.2736e-05	1.64127e-05	9.70561e-06	4.60632e-06	4.29781e-06	3.71885e-06	2.34042e-06	0	5.01041e-06	3.51298e-06	4.73742e-06	5.40428e-06	6.20975e-06	2.39796e-06	2.11746e-06	2.57661e-06	2.82431e-06	0	3.89588e-06	3.62639e-06	4.10221e-06	3.84166e-06	0	5.30949e-06	4.49517e-06	4.91578e-06	3.89463e-06	4.02348e-06	2.84758e-06	2.91003e-06	3.12292e-06	3.70057e-06
Trim13	0	4.51869e-06	5.90926e-06	3.72239e-06	2.78588e-06	6.29246e-06	3.54203e-06	1.68438e-06	1.76007e-06	1.22779e-05	3.05846e-06	3.77805e-06	2.97362e-06	6.0261e-06	4.1016e-06	0	4.98037e-06	2.7465e-06	2.8708e-06	7.70892e-06	5.86334e-06	1.96675e-06	3.26055e-06	7.13984e-06	0	2.99691e-06	3.70888e-06	3.64988e-06	6.18803e-06	4.56474e-06	0	2.32438e-06	1.9319e-06	1.6347e-06	2.17321e-06	6.29246e-06	1.91566e-06	1.19355e-06	1.24335e-06	6.04987e-06	2.13491e-06	9.22324e-07	7.54542e-07	1.34999e-06	1.49142e-06	0	1.73428e-06	1.07562e-06	1.32109e-06	4.83713e-06	5.86334e-06	8.3185e-07	1.45112e-06	2.0567e-06	0	2.0892e-06	9.53199e-07	9.57327e-07	1.34887e-06	1.9198e-06
Gm27010	0	1.78828e-05	1.75667e-05	1.83528e-05	1.848e-05	7.16269e-06	8.09326e-06	6.19533e-06	7.07054e-06	3.82638e-06	1.48757e-05	1.04068e-05	1.43156e-05	1.99126e-05	1.20933e-05	0	1.0407e-05	1.30566e-05	1.01732e-05	7.66338e-06	1.4752e-05	1.44165e-05	1.80047e-05	1.31712e-05	8.58929e-06	5.58039e-06	1.64722e-05	2.18104e-05	1.64161e-05	1.31191e-05	0	3.5422e-06	3.1565e-06	3.83043e-06	6.17745e-06	7.16269e-06	2.49693e-06	2.57105e-06	2.80306e-06	2.92532e-06	6.08163e-06	1.57904e-06	2.06063e-06	2.40531e-06	3.14583e-06	0	2.42254e-06	2.8097e-06	2.35052e-06	3.46685e-06	7.96248e-06	2.46086e-06	2.85809e-06	2.57224e-06	3.30978e-06	3.26453e-06	2.15427e-06	2.45777e-06	2.34371e-06	3.29836e-06
Gm26916	0	2.77738e-06	2.83456e-06	1.98245e-06	0	0	1.0095e-06	1.59107e-06	1.6528e-06	2.41647e-06	0	1.41451e-06	6.43603e-07	5.97783e-07	5.71174e-07	0	0	9.69775e-07	1.41289e-06	4.86258e-06	0	3.08007e-06	7.14066e-06	3.53641e-06	0	0	5.64268e-07	1.78885e-06	8.3588e-07	6.23208e-07	0	1.39124e-06	1.35421e-06	9.99971e-07	0	0	1.0095e-06	1.59107e-06	1.1722e-06	2.41647e-06	0	4.58728e-07	3.22645e-07	3.30149e-07	5.71174e-07	0	0	6.85242e-07	8.97749e-07	2.88954e-06	0	1.6601e-06	2.74461e-06	2.04327e-06	0	0	3.43784e-07	8.03969e-07	5.09714e-07	6.23208e-07
Gm27017	0	0	0	0	1.16924e-06	0	0	0	0	0	0	2.37133e-07	1.02112e-07	5.40537e-07	0	0	0	0	0	0	0	0	0	0	0	0	2.14852e-07	0	0	0	0	0	0	0	1.16924e-06	0	0	0	0	0	0	1.75305e-07	1.02112e-07	5.40537e-07	0	0	0	0	0	0	0	0	0	0	0	0	2.14852e-07	0	0	0
Rnaseh2b	2.14158e-05	1.19046e-05	1.44919e-05	1.05152e-05	1.47175e-05	2.81819e-05	1.93217e-05	1.49341e-05	1.38319e-05	1.23354e-05	2.03615e-05	2.34226e-05	2.03728e-05	1.66666e-05	1.96275e-05	5.34009e-05	2.63223e-05	1.76778e-05	1.78413e-05	2.48642e-05	2.08975e-05	1.17492e-05	1.68603e-05	1.32949e-05	1.58931e-05	2.43767e-05	2.00629e-05	1.23759e-05	1.56903e-05	1.63688e-05	1.23803e-05	2.85112e-06	2.94157e-06	2.78649e-06	4.82089e-06	1.37928e-05	3.9983e-06	4.08902e-06	4.44609e-06	5.49355e-06	6.31351e-06	2.31683e-06	2.19337e-06	2.08802e-06	3.64327e-06	2.46207e-05	3.86375e-06	3.14437e-06	3.04872e-06	7.32154e-06	1.10905e-05	2.25579e-06	2.86877e-06	3.4316e-06	3.9964e-06	7.56207e-06	2.42161e-06	1.78231e-06	2.37131e-06	3.82667e-06
Fam124a	0.000166313	0.000391951	0.000386545	0.00043936	0.000207938	7.05199e-05	0.000219096	0.000281303	0.000320472	0.000117563	0.000120394	0.000248388	0.000317163	0.00044025	0.000319619	0.000139773	0.000365624	0.000406923	0.000436347	0.000194127	0.000141084	0.000397315	0.000398885	0.000430017	0.000299044	0.000138986	0.000398464	0.000495351	0.000515817	0.000300936	3.22798e-05	1.94244e-05	1.72621e-05	1.93149e-05	2.51546e-05	1.81417e-05	1.81206e-05	1.91967e-05	2.24644e-05	2.46466e-05	2.19014e-05	9.28873e-06	1.10479e-05	1.4963e-05	2.00239e-05	3.1e-05	1.608e-05	1.63776e-05	1.73265e-05	2.24895e-05	4.27016e-05	1.69727e-05	1.55942e-05	2.23673e-05	2.67014e-05	2.16808e-05	1.13176e-05	1.29238e-05	1.43357e-05	2.21688e-05
Ints6	6.85672e-05	5.22126e-05	4.63465e-05	4.12694e-05	5.48903e-05	5.86335e-05	5.67978e-05	4.94829e-05	5.35841e-05	2.92377e-05	2.83912e-05	4.06632e-05	3.59444e-05	5.35256e-05	4.17138e-05	0.000108773	5.29964e-05	4.68071e-05	4.44129e-05	4.08005e-05	1.46527e-05	4.63444e-05	3.87813e-05	4.76863e-05	3.87389e-05	2.31315e-05	4.82643e-05	3.90172e-05	6.19232e-05	4.95595e-05	2.57537e-05	6.00121e-06	5.82305e-06	5.69974e-06	9.53566e-06	1.47748e-05	7.54748e-06	7.69719e-06	9.19509e-06	1.09099e-05	6.56271e-06	2.99124e-06	3.15424e-06	4.55345e-06	5.70471e-06	2.48383e-05	5.11531e-06	4.95436e-06	5.14815e-06	7.84161e-06	1.46527e-05	5.35005e-06	4.22413e-06	6.43888e-06	7.86009e-06	7.47368e-06	3.89604e-06	3.33783e-06	4.7266e-06	6.13262e-06
Gm26536	0	7.36666e-07	2.65635e-06	0	0	0	8.79156e-07	0	0	0	0	1.17958e-06	1.51121e-06	1.45756e-06	7.43553e-07	0	3.07972e-07	1.32943e-06	2.29275e-06	0	0	6.58589e-07	1.53685e-06	7.69348e-07	0	4.44203e-06	8.74602e-07	1.80447e-06	3.47797e-07	0	0	7.36666e-07	1.39287e-06	0	0	0	8.79156e-07	0	0	0	0	5.07702e-07	5.44418e-07	6.84153e-07	7.43553e-07	0	3.07972e-07	7.73875e-07	1.26737e-06	0	0	3.88154e-07	9.04095e-07	5.4787e-07	0	3.15283e-06	4.47627e-07	7.7725e-07	2.53583e-07	0
Wdfy2	8.84079e-05	6.82503e-05	6.54352e-05	5.93688e-05	3.75303e-05	1.3024e-05	6.2805e-05	6.74775e-05	6.88862e-05	4.44193e-05	3.65568e-05	5.34293e-05	5.33862e-05	6.20689e-05	4.10614e-05	4.03091e-05	4.61055e-05	5.17271e-05	5.17991e-05	2.96953e-05	7.87265e-05	4.3972e-05	5.62058e-05	5.92445e-05	4.37725e-05	8.83324e-05	5.91932e-05	5.93389e-05	6.24855e-05	3.47812e-05	2.51782e-05	7.11831e-06	6.54923e-06	6.49407e-06	8.71833e-06	9.0496e-06	8.36586e-06	7.0968e-06	8.61871e-06	1.20855e-05	9.25051e-06	3.62229e-06	3.72416e-06	4.33069e-06	5.20225e-06	2.0588e-05	5.09708e-06	5.11098e-06	5.13562e-06	7.6108e-06	2.95326e-05	6.0208e-06	5.78196e-06	6.20278e-06	8.06929e-06	1.74034e-05	4.27317e-06	3.98276e-06	4.05816e-06	5.49506e-06
Ctsb	0.000107155	0.000365245	0.000438162	0.000519701	0.000437784	0.000380215	0.00115471	0.0015239	0.00187896	0.00142836	0.000737622	0.00111258	0.00128099	0.00162219	0.00145376	0.000494609	0.000587986	0.000728006	0.000867959	0.000790073	0.00056938	0.000803449	0.000855987	0.00103404	0.00124739	0.000471972	0.000645606	0.000881247	0.00100154	0.00098734	4.41687e-05	2.2591e-05	2.4734e-05	2.77987e-05	4.41811e-05	0.000136812	6.01596e-05	7.02173e-05	7.56422e-05	0.000126246	5.75125e-05	3.04672e-05	3.23807e-05	3.64584e-05	5.95606e-05	0.000107507	2.29603e-05	2.3553e-05	2.98233e-05	4.61418e-05	0.00013771	3.10566e-05	2.78261e-05	3.7514e-05	7.05156e-05	9.13387e-05	1.72998e-05	2.14293e-05	2.3145e-05	3.74366e-05
Fdft1	0	8.90709e-06	8.54309e-06	9.20875e-06	5.79037e-06	1.74644e-05	1.26522e-05	1.24842e-05	1.60208e-05	1.02778e-05	9.09623e-06	1.13427e-05	9.37243e-06	8.17225e-06	1.01441e-05	3.38394e-05	7.48527e-06	1.1066e-05	8.07593e-06	5.96483e-06	0	7.25711e-06	8.51191e-06	1.13077e-05	1.22585e-05	0	9.71621e-06	7.76814e-06	1.10984e-05	1.02802e-05	0	2.22292e-06	2.0703e-06	2.58023e-06	3.30921e-06	8.09107e-06	3.84896e-06	3.59829e-06	3.83938e-06	5.90884e-06	3.84187e-06	1.44723e-06	1.46062e-06	1.54627e-06	2.55671e-06	2.31133e-05	1.85649e-06	2.31886e-06	2.1012e-06	3.32832e-06	0	2.19089e-06	2.11915e-06	2.23606e-06	4.63323e-06	0	1.5651e-06	1.43344e-06	1.81052e-06	3.53026e-06
Neil2	0	1.84922e-06	4.28068e-06	6.18696e-06	4.41226e-06	4.51287e-06	2.67922e-06	6.07463e-06	2.20102e-06	3.48536e-06	1.16425e-06	3.33336e-06	4.18878e-06	4.75983e-06	5.77873e-06	0	1.85413e-06	2.43885e-06	4.14601e-06	0	0	1.00871e-06	1.34119e-06	5.3867e-06	8.81872e-07	2.58304e-06	2.49901e-06	5.04215e-06	6.42252e-06	1.34419e-06	0	1.07388e-06	1.60206e-06	2.10243e-06	3.6143e-06	4.51287e-06	1.54453e-06	2.36633e-06	1.59858e-06	2.60604e-06	1.16425e-06	8.85744e-07	9.19763e-07	1.10177e-06	2.04508e-06	0	1.05582e-06	1.12542e-06	1.33151e-06	0	0	5.84825e-07	6.30275e-07	1.82334e-06	8.81872e-07	2.58304e-06	8.4385e-07	1.34383e-06	1.60293e-06	1.0438e-06
Gata4	0.000205542	0.000214252	0.000253349	0.000228401	0.00017331	0.000176798	0.000140408	0.000154896	0.000185109	0.000127105	0.000294034	0.000256541	0.000218695	0.000224152	0.000264193	0.000214177	0.000299144	0.000338127	0.000362776	0.000237527	0.000191143	0.000295137	0.000284889	0.000258947	0.000285701	0.000224091	0.000263951	0.000281966	0.000280553	0.000242323	4.35814e-05	1.3604e-05	1.35132e-05	1.29894e-05	2.2698e-05	3.22846e-05	1.19147e-05	1.52092e-05	1.54819e-05	2.3262e-05	3.56526e-05	9.65099e-06	8.86373e-06	9.50079e-06	1.78447e-05	5.70821e-05	1.47008e-05	1.59192e-05	1.73972e-05	2.49767e-05	4.22661e-05	1.42361e-05	1.35574e-05	1.42939e-05	2.50087e-05	3.26348e-05	1.08461e-05	1.04823e-05	1.14666e-05	1.71459e-05
Mtmr9	2.42124e-05	2.98773e-05	3.04186e-05	2.25887e-05	2.16382e-05	4.15947e-05	3.22764e-05	2.45614e-05	3.72248e-05	2.68448e-05	3.28422e-05	2.54566e-05	2.35666e-05	2.80167e-05	2.83192e-05	4.78231e-05	2.6587e-05	2.55501e-05	2.97157e-05	3.55541e-05	2.14097e-05	2.965e-05	2.2895e-05	2.36916e-05	2.91514e-05	2.02896e-05	2.9048e-05	2.35342e-05	3.15324e-05	3.42984e-05	1.30908e-05	4.07219e-06	4.58349e-06	3.92563e-06	5.65077e-06	1.27163e-05	4.83653e-06	4.55133e-06	6.68837e-06	8.73914e-06	7.47062e-06	2.25163e-06	2.34221e-06	2.83076e-06	4.54859e-06	1.94523e-05	4.29151e-06	3.71933e-06	4.1867e-06	7.46819e-06	9.614e-06	4.096e-06	3.02457e-06	3.80596e-06	5.85254e-06	7.25404e-06	2.6059e-06	2.24686e-06	3.19961e-06	5.52072e-06
Xkr6	9.39884e-06	1.67706e-05	3.61073e-05	4.61022e-05	2.61518e-05	0	1.04994e-05	2.07392e-05	3.29032e-05	2.96368e-05	6.7381e-06	1.86296e-05	2.7307e-05	4.44274e-05	3.17818e-05	0	1.74499e-05	2.40655e-05	3.13309e-05	2.11702e-05	0	2.29822e-05	3.57997e-05	4.70214e-05	3.72682e-05	7.30912e-06	2.26576e-05	3.08461e-05	3.94259e-05	2.99785e-05	9.39884e-06	3.22258e-06	5.17461e-06	5.68739e-06	1.01767e-05	0	3.08329e-06	4.68969e-06	6.75625e-06	1.09625e-05	4.08701e-06	2.28749e-06	2.63308e-06	3.8495e-06	5.10202e-06	0	3.08203e-06	3.53924e-06	4.59189e-06	5.98021e-06	0	3.85029e-06	4.47203e-06	5.75019e-06	1.06606e-05	4.26636e-06	2.37774e-06	3.24029e-06	3.74199e-06	4.90227e-06
Pinx1	1.40563e-05	1.64476e-05	1.3111e-05	1.67387e-05	2.06262e-05	3.41946e-05	1.83248e-05	2.07118e-05	1.54284e-05	9.74402e-06	1.33818e-05	1.44608e-05	2.07504e-05	1.68535e-05	1.32872e-05	1.6924e-05	1.27477e-05	1.50093e-05	8.34967e-06	1.33413e-05	2.70889e-05	1.26266e-05	1.46559e-05	1.47946e-05	1.38188e-05	4.30294e-05	1.41212e-05	1.07306e-05	1.11203e-05	1.54674e-05	1.02488e-05	3.55074e-06	2.76017e-06	3.66661e-06	5.84134e-06	1.20281e-05	4.52537e-06	4.26743e-06	4.10042e-06	5.68844e-06	5.97388e-06	1.74964e-06	2.36088e-06	2.38632e-06	2.95649e-06	1.6924e-05	2.71268e-06	3.24328e-06	2.19894e-06	4.66846e-06	2.24945e-05	2.87543e-06	3.50518e-06	3.53241e-06	4.81033e-06	1.83543e-05	1.97108e-06	1.7623e-06	1.82671e-06	3.83139e-06
Msra	2.04481e-05	1.22606e-05	1.41402e-05	1.45115e-05	2.3036e-05	2.34035e-05	1.10072e-05	1.84013e-05	8.17316e-06	4.30049e-06	5.12606e-06	1.37451e-05	1.21436e-05	1.60723e-05	1.49948e-05	0	1.45055e-05	1.47886e-05	1.66968e-05	2.24554e-05	9.17115e-06	1.58255e-05	1.62167e-05	2.31924e-05	2.00192e-05	1.04203e-05	1.50686e-05	1.68795e-05	2.1643e-05	2.00357e-05	1.15424e-05	2.61792e-06	3.03397e-06	2.95276e-06	6.45205e-06	1.02702e-05	3.15241e-06	3.94732e-06	2.96532e-06	4.30049e-06	3.63675e-06	1.59994e-06	1.55026e-06	2.10081e-06	2.89783e-06	0	2.65855e-06	2.60946e-06	2.90371e-06	6.68568e-06	6.38529e-06	2.97548e-06	2.69752e-06	3.86749e-06	5.36782e-06	5.08781e-06	2.08153e-06	2.12983e-06	2.60813e-06	3.71329e-06
Kif13b	5.71445e-05	6.2603e-05	5.52332e-05	5.67569e-05	7.40532e-05	2.41814e-05	2.71444e-05	3.05894e-05	4.75785e-05	3.86151e-05	5.85417e-05	3.87832e-05	4.24249e-05	4.65543e-05	4.94793e-05	4.48004e-05	3.90637e-05	4.34962e-05	3.94449e-05	4.78175e-05	4.03756e-05	4.69497e-05	4.636e-05	4.27488e-05	3.08456e-05	6.33381e-05	4.52878e-05	4.31095e-05	5.03185e-05	6.14656e-05	2.16396e-05	6.62885e-06	5.9184e-06	6.48102e-06	1.21922e-05	1.18184e-05	4.94272e-06	5.7154e-06	8.89725e-06	1.12511e-05	1.51111e-05	3.00116e-06	3.38408e-06	3.81166e-06	5.26695e-06	2.12558e-05	5.24281e-06	4.82124e-06	4.56848e-06	1.02378e-05	1.51247e-05	4.89972e-06	5.78736e-06	5.58535e-06	6.62588e-06	1.43668e-05	3.45579e-06	3.51995e-06	3.94837e-06	7.12812e-06
Hmbox1	9.86267e-05	0.000197428	0.000213365	0.00024088	0.000123642	4.08936e-05	0.000111499	0.000129348	0.000140652	0.000130704	8.72433e-05	0.00011326	0.000146264	0.000175461	0.000134667	9.34065e-05	0.000169288	0.000187093	0.000197774	0.000119293	8.04835e-05	0.000143749	0.000164188	0.000164986	0.000122487	9.6561e-05	0.000174054	0.000209346	0.000218286	0.000155571	3.48084e-05	1.23531e-05	1.1948e-05	1.37031e-05	1.60094e-05	1.28236e-05	1.06141e-05	1.07368e-05	1.42058e-05	2.26366e-05	1.41455e-05	5.59489e-06	6.16125e-06	7.51295e-06	1.10544e-05	2.49441e-05	9.61449e-06	9.53263e-06	1.079e-05	1.6087e-05	2.13275e-05	9.47578e-06	9.0609e-06	1.02498e-05	1.41676e-05	1.73391e-05	7.14051e-06	7.9722e-06	8.00104e-06	1.22671e-05
Ints9	1.37678e-05	3.56136e-05	3.23519e-05	2.82419e-05	1.83491e-05	2.30527e-05	3.04563e-05	3.66162e-05	2.65739e-05	2.64841e-05	2.31815e-05	2.72457e-05	2.88489e-05	2.99435e-05	2.74429e-05	4.17038e-05	2.56438e-05	4.19625e-05	3.42683e-05	1.34153e-05	8.38558e-06	2.73822e-05	2.83805e-05	2.43291e-05	2.21687e-05	2.25784e-05	2.50239e-05	2.52191e-05	2.83776e-05	2.73105e-05	1.00181e-05	4.68993e-06	4.89163e-06	3.91693e-06	6.03065e-06	1.14836e-05	6.00458e-06	5.43858e-06	5.84117e-06	1.09921e-05	7.37286e-06	2.1684e-06	2.6165e-06	2.9739e-06	4.56851e-06	1.98794e-05	3.64629e-06	4.61885e-06	4.05144e-06	4.92924e-06	5.71756e-06	4.13624e-06	3.84666e-06	3.72949e-06	5.19681e-06	9.65383e-06	2.53594e-06	2.37065e-06	2.90559e-06	4.65301e-06
Extl3	4.07323e-05	6.49782e-06	2.51862e-06	4.20361e-06	2.05858e-05	3.37949e-05	8.49013e-06	6.08729e-06	2.71225e-06	2.27294e-05	2.7264e-05	3.93502e-06	2.45034e-06	1.60482e-06	6.55466e-06	0	2.50302e-06	2.99371e-07	7.42417e-07	1.38799e-05	7.09985e-06	2.79015e-06	2.84346e-06	2.60944e-06	7.72932e-06	2.56423e-05	5.77332e-06	3.4718e-06	2.28617e-06	1.24322e-05	1.59645e-05	2.17258e-06	1.20812e-06	1.81192e-06	7.13388e-06	1.54499e-05	3.49011e-06	2.39808e-06	1.58296e-06	9.30569e-06	8.94045e-06	8.16777e-07	6.28928e-07	6.94454e-07	2.69719e-06	0	1.33562e-06	2.99371e-07	5.89042e-07	4.87459e-06	7.09985e-06	1.26794e-06	1.09857e-06	1.12184e-06	3.2144e-06	7.28304e-06	1.22262e-06	8.99059e-07	8.25895e-07	2.84686e-06
Fzd3	8.1338e-06	0	6.13639e-07	0	9.59007e-06	0	0	5.14415e-07	0	0	6.82817e-06	4.67858e-07	2.98724e-07	3.43493e-07	4.48298e-06	0	0	7.618e-07	0	1.59435e-06	0	6.727e-07	0	4.73536e-07	2.555e-06	1.98299e-06	0	0	1.78123e-07	2.21281e-06	8.1338e-06	0	6.13639e-07	0	6.75827e-06	0	0	5.14415e-07	0	0	5.19992e-06	3.50138e-07	2.98724e-07	2.77779e-07	2.43243e-06	0	0	5.80898e-07	0	1.59435e-06	0	6.727e-07	0	4.73536e-07	1.85968e-06	1.98299e-06	0	0	1.78123e-07	1.56028e-06
Fbxo16	0	0	0	0	0	0	0	0	0	0	0	0	0	0	1.24441e-06	0	0	0	0	0	0	0	0	0	0	0	0	0	0	0	0	0	0	0	0	0	0	0	0	0	0	0	0	0	8.85393e-07	0	0	0	0	0	0	0	0	0	0	0	0	0	0	0
Zfp395	7.49827e-06	3.92916e-05	2.98415e-05	3.03465e-05	1.68876e-05	0	1.39561e-05	1.62778e-05	1.42436e-05	2.68753e-05	3.25444e-05	2.54642e-05	2.68387e-05	2.18337e-05	2.47462e-05	9.03594e-05	5.08338e-05	5.06573e-05	3.84489e-05	2.38523e-05	3.90436e-05	3.80428e-05	3.59168e-05	3.72029e-05	2.33551e-05	3.72457e-05	4.17637e-05	4.2529e-05	3.73347e-05	3.39027e-05	7.49827e-06	5.33455e-06	4.06243e-06	4.62136e-06	6.50198e-06	0	3.54717e-06	3.86535e-06	4.08746e-06	9.29207e-06	7.82802e-06	2.61789e-06	2.64276e-06	2.59187e-06	4.19017e-06	3.92659e-05	5.24546e-06	5.01123e-06	4.90185e-06	6.42268e-06	1.74546e-05	4.73569e-06	4.10654e-06	4.88392e-06	5.59489e-06	8.39826e-06	3.29718e-06	3.55311e-06	3.20499e-06	5.20094e-06
Elp3	4.66527e-05	3.54638e-05	3.57528e-05	3.40694e-05	4.34289e-05	4.50367e-05	5.92762e-05	4.45667e-05	4.26912e-05	5.22501e-05	2.05642e-05	3.13293e-05	3.05165e-05	2.89711e-05	2.41694e-05	4.76545e-06	4.74213e-05	3.56751e-05	4.20556e-05	2.48565e-05	3.30458e-05	2.92141e-05	3.20067e-05	3.74275e-05	2.78019e-05	2.57009e-05	3.57772e-05	3.55931e-05	3.56557e-05	3.26117e-05	1.62657e-05	4.59005e-06	4.96572e-06	4.6921e-06	7.84515e-06	1.50474e-05	7.22039e-06	6.75646e-06	7.03057e-06	1.30473e-05	7.10181e-06	2.65817e-06	2.51513e-06	2.79071e-06	3.87591e-06	4.76545e-06	4.57993e-06	4.14832e-06	4.89931e-06	6.06487e-06	1.28589e-05	3.8236e-06	3.77216e-06	5.08944e-06	5.7617e-06	7.80372e-06	3.00123e-06	3.05552e-06	3.17487e-06	4.89931e-06
Pbk	0	2.89182e-06	7.70611e-06	4.4634e-07	3.14489e-06	0	3.46301e-06	2.32738e-06	1.00399e-06	0	0	2.06915e-05	2.58228e-05	9.77646e-06	1.51819e-06	0	4.15744e-06	1.78941e-05	9.18199e-06	2.37424e-06	0	1.35255e-05	1.20108e-05	1.68947e-05	3.01918e-06	0	1.82738e-06	4.3466e-06	1.95524e-06	7.08032e-07	0	1.52496e-06	3.09672e-06	4.4634e-07	3.14489e-06	0	2.222e-06	1.34353e-06	1.00399e-06	0	0	3.99594e-06	4.68189e-06	2.87796e-06	9.63069e-07	0	1.81338e-06	4.72989e-06	3.14768e-06	2.37424e-06	0	5.55313e-06	4.25249e-06	6.28723e-06	3.01918e-06	0	8.50604e-07	1.70934e-06	1.19211e-06	5.16616e-07
Esco2	0	2.59043e-06	9.18244e-06	0	0	0	5.76675e-06	5.85976e-07	1.00322e-06	0	2.37414e-06	1.77616e-05	1.89489e-05	6.60915e-06	1.99899e-06	0	1.6185e-06	9.1753e-06	8.48213e-06	0	0	8.04291e-06	6.87495e-06	1.05452e-05	1.42563e-06	0	1.16017e-06	2.50853e-06	1.87477e-06	6.44569e-07	0	1.69992e-06	3.64739e-06	0	0	0	2.58024e-06	5.85976e-07	1.00322e-06	0	2.37414e-06	3.41759e-06	3.23489e-06	2.20181e-06	1.05457e-06	0	9.5176e-07	2.45374e-06	2.73335e-06	0	0	4.23009e-06	2.59021e-06	3.99698e-06	1.42563e-06	0	5.94683e-07	1.2255e-06	9.32056e-07	6.44569e-07
Ccdc25	6.01433e-05	4.91071e-05	5.72906e-05	5.61023e-05	4.44091e-05	9.20174e-05	5.6697e-05	5.52061e-05	6.1938e-05	5.23341e-05	2.89661e-05	4.54561e-05	4.36424e-05	4.22778e-05	4.28906e-05	1.48601e-05	2.03682e-05	2.08515e-05	2.56557e-05	1.75151e-05	4.2369e-05	4.82602e-05	4.21324e-05	4.34255e-05	4.9092e-05	3.15055e-05	5.04501e-05	5.167e-05	4.97443e-05	5.58156e-05	3.19957e-05	5.93817e-06	5.99684e-06	6.4803e-06	1.01761e-05	2.10922e-05	7.15407e-06	7.89254e-06	8.41328e-06	1.30509e-05	8.7818e-06	3.06794e-06	3.37464e-06	3.38454e-06	5.34031e-06	7.90109e-06	3.06558e-06	3.26324e-06	3.92849e-06	5.34731e-06	2.31566e-05	5.53723e-06	4.71347e-06	5.01024e-06	8.63437e-06	9.85273e-06	3.7191e-06	3.75058e-06	3.88119e-06	6.98338e-06
Scara3	0	0	4.97529e-07	0	9.71342e-07	0	0	0	1.00699e-06	1.731e-05	2.02348e-06	0	0	0	7.16618e-07	0	0	0	0	2.92177e-06	0	0	4.80361e-07	0	8.82264e-07	0	4.78777e-07	4.44217e-07	1.22055e-07	2.5798e-06	0	0	4.97529e-07	0	9.71342e-07	0	0	0	1.00699e-06	1.05667e-05	2.02348e-06	0	0	0	7.16618e-07	0	0	0	0	2.05734e-06	0	0	4.80361e-07	0	8.82264e-07	0	4.78777e-07	4.44217e-07	1.22055e-07	1.99917e-06
Clu	2.37559e-05	4.15255e-05	2.59321e-05	3.32497e-05	0.000461024	8.98299e-05	5.55105e-05	4.99789e-05	4.45716e-05	0.00091378	0.000107651	8.22001e-05	8.82234e-05	5.38008e-05	0.000293025	4.69871e-05	8.5059e-05	5.25864e-05	3.21985e-05	0.000273042	4.03716e-05	7.73282e-05	5.26984e-05	6.31529e-05	0.000352461	5.54189e-05	5.75644e-05	4.65063e-05	4.36885e-05	0.000269137	1.12969e-05	5.92985e-06	4.49049e-06	4.85902e-06	6.45641e-05	2.77665e-05	9.52893e-06	9.23639e-06	7.90925e-06	0.000118048	1.9691e-05	6.9079e-06	7.07275e-06	5.15559e-06	4.18826e-05	2.40779e-05	8.15322e-06	8.06971e-06	4.8316e-06	3.68612e-05	1.83536e-05	8.27521e-06	5.50204e-06	7.07971e-06	6.45414e-05	1.50211e-05	4.85464e-06	4.25186e-06	3.40851e-06	3.58045e-05
Gulo	0	1.30346e-06	1.48683e-06	2.59902e-06	4.82745e-06	0	0	3.71466e-07	8.25446e-07	0	2.38782e-06	1.00852e-06	9.93836e-07	1.3409e-06	5.43384e-07	9.24018e-06	3.56811e-07	1.39182e-06	1.98761e-06	0	3.60754e-06	1.28669e-05	3.60899e-06	5.83622e-06	1.03704e-05	1.54282e-06	2.9928e-06	6.17864e-06	7.23428e-06	4.99999e-06	0	1.03067e-06	9.00146e-07	1.35701e-06	3.42867e-06	0	0	3.71466e-07	8.25446e-07	0	2.38782e-06	5.41912e-07	4.18633e-07	5.89939e-07	5.43384e-07	9.24018e-06	3.56811e-07	1.21288e-06	1.15768e-06	0	3.60754e-06	4.1445e-06	1.12068e-06	2.0107e-06	3.93542e-06	1.54282e-06	9.30719e-07	1.47429e-06	1.49195e-06	1.90314e-06
Adam2	0	0	0	0	0	0	2.88877e-07	0	0	0	0	0	0	0	0	0	0	0	0	0	0	0	0	4.22439e-07	0	0	0	0	0	0	0	0	0	0	0	0	2.88877e-07	0	0	0	0	0	0	0	0	0	0	0	0	0	0	0	0	4.22439e-07	0	0	0	0	0	0
Ephx2	0	7.01509e-06	4.1709e-06	3.37952e-06	8.60807e-06	0	2.09123e-06	1.44379e-06	1.74426e-06	0	3.8162e-06	5.05663e-06	3.34444e-06	3.3351e-06	7.5853e-06	1.52753e-05	3.33624e-06	5.33104e-06	7.83746e-06	5.5623e-06	2.85909e-06	1.17772e-05	1.1114e-05	1.88615e-05	1.94916e-05	1.93011e-05	1.37043e-05	1.31634e-05	2.14826e-05	1.74421e-05	0	2.19476e-06	1.56438e-06	1.32514e-06	4.36543e-06	0	1.67506e-06	1.02842e-06	1.23243e-06	0	2.67135e-06	1.09924e-06	9.52149e-07	9.14565e-07	2.24536e-06	1.52753e-05	1.29298e-06	1.75414e-06	2.2371e-06	2.89791e-06	2.85909e-06	2.37765e-06	2.21303e-06	3.84698e-06	5.72325e-06	8.31115e-06	1.86143e-06	1.75806e-06	2.40754e-06	3.50127e-06
Ptk2b	2.98005e-05	1.58426e-06	3.05876e-06	3.73119e-06	1.20822e-05	1.26872e-05	4.15184e-06	4.68319e-06	3.42977e-06	2.78405e-06	2.0345e-05	3.03972e-06	2.58833e-06	4.68746e-06	5.42369e-06	4.70573e-05	1.3851e-06	1.81051e-06	2.59997e-06	3.80251e-07	2.6743e-05	2.33198e-06	5.90304e-06	5.90316e-06	5.5324e-06	2.74906e-05	7.59199e-06	6.96332e-06	4.34674e-06	5.42311e-06	1.24961e-05	9.31108e-07	1.51739e-06	1.43576e-06	5.64576e-06	7.30427e-06	2.68912e-06	1.94404e-06	1.97632e-06	2.78405e-06	6.1663e-06	7.44654e-07	7.68189e-07	1.39019e-06	2.12629e-06	2.21165e-05	7.53735e-07	8.82521e-07	1.08609e-06	3.80251e-07	1.04305e-05	9.45376e-07	1.89336e-06	1.85548e-06	2.29391e-06	9.63026e-06	1.4192e-06	1.26358e-06	1.11678e-06	2.11442e-06
Trim35	8.4387e-05	0.000193672	0.000157613	0.000151726	0.000136016	8.00243e-05	8.71117e-05	8.8011e-05	9.88137e-05	8.25933e-05	8.79224e-05	0.000109134	0.000133163	0.000142016	0.000126823	0.000134694	0.000184443	0.000170476	0.000171409	0.000117945	8.21667e-05	0.000147506	0.000157233	0.000151594	0.000107075	9.3813e-05	0.000169856	0.000188539	0.000179454	0.000117674	3.10352e-05	1.19851e-05	1.0842e-05	1.04259e-05	1.49761e-05	2.1098e-05	8.3034e-06	1.07422e-05	1.02968e-05	1.74547e-05	1.45511e-05	5.42282e-06	6.21418e-06	7.20437e-06	1.10124e-05	5.36399e-05	1.09371e-05	9.7207e-06	9.51483e-06	1.59714e-05	3.01398e-05	9.30347e-06	9.4756e-06	9.66081e-06	1.51326e-05	1.72291e-05	7.23466e-06	7.58996e-06	7.6148e-06	9.43311e-06
Adra1a	0	0	0	0	0	0	0	0	0	0	0	0	0	2.0679e-07	0	0	0	0	0	0	0	0	0	0	0	0	0	0	0	0	0	0	0	0	0	0	0	0	0	0	0	0	0	2.0679e-07	0	0	0	0	0	0	0	0	0	0	0	0	0	0	0	0
Dpysl2	0.000143023	9.78188e-05	8.17512e-05	8.91424e-05	7.66086e-05	4.49498e-05	7.5269e-05	7.19826e-05	6.59992e-05	0.000110638	0.000114978	0.00011584	0.000103888	9.80574e-05	0.000109966	0.000178941	0.000107392	0.000100438	0.000101048	0.00012299	0.000356034	0.000149836	0.000126389	0.000133708	0.000122277	0.000136112	0.000139587	0.000114066	0.000116559	0.00010804	2.6003e-05	7.90223e-06	7.10999e-06	6.88133e-06	1.2185e-05	1.4084e-05	9.31189e-06	9.05289e-06	8.9642e-06	1.9856e-05	1.37185e-05	5.32753e-06	4.95432e-06	5.39499e-06	7.97448e-06	5.01009e-05	7.63956e-06	7.19592e-06	7.79072e-06	1.34636e-05	0.000145675	1.17725e-05	9.20757e-06	1.04999e-05	1.70743e-05	1.67102e-05	6.4775e-06	5.53535e-06	5.5873e-06	9.50414e-06
Gm5464	0	6.42192e-07	0	3.99153e-07	0	0	0	7.8739e-07	0	0	4.12039e-06	4.40537e-07	2.0784e-07	5.68296e-07	7.88358e-08	0	1.46608e-06	2.00221e-07	0	0	5.87792e-06	0	0	0	1.04817e-06	0	3.28172e-07	0	0	0	0	6.42192e-07	0	3.99153e-07	0	0	0	7.8739e-07	0	0	4.12039e-06	2.84941e-07	1.60254e-07	3.34093e-07	7.88358e-08	0	8.45603e-07	2.00221e-07	0	0	5.87792e-06	0	0	0	1.04817e-06	0	3.28172e-07	0	0	0
Pnma2	0	0	0	0	0	0	0	0	0	0	0	2.16867e-07	0	0	0	0	0	0	0	0	0	0	0	2.54451e-07	0	0	5.18298e-07	0	1.33223e-07	0	0	0	0	0	0	0	0	0	0	0	0	2.16867e-07	0	0	0	0	0	0	0	0	0	0	0	2.54451e-07	0	0	3.66106e-07	0	1.33223e-07	0
Bnip3l	0.000205298	0.000231318	0.000238493	0.000264791	0.000361165	0.000138263	0.000156407	0.000207475	0.00020728	0.000296625	0.000345431	0.000236074	0.000230758	0.000259105	0.000359712	0.000313791	0.000287321	0.00027483	0.00033512	0.000497805	0.000268261	0.000241353	0.000245169	0.00029239	0.00032855	0.000223391	0.000249269	0.00027386	0.000295642	0.000387884	5.13628e-05	1.28956e-05	1.27491e-05	1.40409e-05	2.95401e-05	3.26119e-05	1.4048e-05	1.63948e-05	1.75974e-05	3.6549e-05	2.59789e-05	8.44206e-06	8.80546e-06	9.32209e-06	1.8765e-05	6.75408e-05	1.3397e-05	1.21955e-05	1.55569e-05	3.71266e-05	5.7321e-05	1.20049e-05	1.28423e-05	1.47776e-05	2.55888e-05	2.31002e-05	8.46028e-06	8.82103e-06	9.83322e-06	2.12156e-05
Ppp2r2a	0.000108654	9.85122e-05	9.10191e-05	8.58846e-05	0.000109343	0.000126813	0.000110567	0.000115498	0.00012352	7.33155e-05	9.88876e-05	8.56043e-05	9.86718e-05	9.596e-05	0.000137668	0.00011317	8.69671e-05	0.000109921	9.95554e-05	0.000133905	0.000148789	8.99844e-05	0.000109713	0.000101698	0.000119278	9.16403e-05	0.000109289	0.00010504	0.000109815	0.000124691	2.74263e-05	8.82088e-06	8.13888e-06	7.14409e-06	1.53408e-05	2.45951e-05	9.91356e-06	1.12852e-05	1.12118e-05	1.35249e-05	1.73326e-05	4.77758e-06	4.86746e-06	5.34464e-06	1.10973e-05	3.18218e-05	6.82021e-06	8.36427e-06	7.47514e-06	1.69195e-05	2.96916e-05	6.98594e-06	8.21374e-06	8.95051e-06	1.42022e-05	1.75675e-05	5.09928e-06	5.00016e-06	5.76069e-06	9.88592e-06
Cdca2	0	2.72456e-06	6.76304e-06	1.08711e-06	1.97641e-06	0	1.76387e-06	0	1.84685e-06	2.57114e-06	1.3464e-06	1.63833e-05	1.36251e-05	8.12942e-06	8.83887e-07	0	4.6232e-06	7.31511e-06	5.11862e-06	0	0	1.1748e-05	6.72307e-06	4.94294e-06	0	0	1.12431e-06	2.60003e-06	1.37787e-06	7.10445e-07	0	1.37618e-06	2.82926e-06	1.08711e-06	1.52611e-06	0	8.03902e-07	0	1.31747e-06	2.57114e-06	1.3464e-06	2.83679e-06	2.53967e-06	2.16313e-06	6.2697e-07	0	1.4939e-06	2.32981e-06	1.80876e-06	0	0	3.64529e-06	2.60203e-06	2.29713e-06	0	0	6.66227e-07	1.09446e-06	6.18156e-07	7.10445e-07
Kctd9	3.20271e-05	1.79858e-05	1.69398e-05	1.67749e-05	1.82286e-05	1.16587e-05	2.34855e-05	1.43129e-05	2.33644e-05	3.62167e-06	1.13738e-05	1.59866e-05	1.23049e-05	1.25537e-05	1.26899e-05	2.28833e-05	1.90087e-05	1.94431e-05	1.63557e-05	1.21267e-05	7.65749e-06	1.44804e-05	2.04308e-05	1.35374e-05	1.5568e-05	9.17751e-06	1.40443e-05	1.65764e-05	1.59797e-05	2.1761e-05	1.50518e-05	3.67042e-06	3.28826e-06	3.21164e-06	5.7685e-06	8.30817e-06	4.35594e-06	3.52585e-06	5.06499e-06	3.62167e-06	4.35638e-06	1.81899e-06	1.48692e-06	2.06925e-06	3.01069e-06	1.66065e-05	3.03469e-06	3.06875e-06	2.89976e-06	4.61502e-06	5.18501e-06	2.63872e-06	3.36814e-06	2.43232e-06	5.03835e-06	4.03281e-06	1.81989e-06	2.04932e-06	2.27496e-06	4.29335e-06
Gnrh1	0	1.28351e-06	0	0	0	0	8.10203e-07	0	8.92661e-07	0	0	0	6.17395e-07	9.00902e-07	0	0	1.96656e-06	3.08194e-06	0	0	0	0	2.03733e-06	3.42439e-07	1.71914e-06	0	4.41552e-07	4.43451e-07	1.2256e-06	3.17218e-06	0	9.69755e-07	0	0	0	0	8.10203e-07	0	8.92661e-07	0	0	0	2.91229e-07	6.02551e-07	0	0	1.04011e-06	1.45532e-06	0	0	0	0	1.40879e-06	3.42439e-07	1.71914e-06	0	3.14718e-07	3.61844e-07	5.23615e-07	1.4062e-06
Dock5	0	3.41413e-06	6.53364e-06	2.84694e-06	1.01893e-05	3.92834e-06	4.75485e-06	5.65111e-06	5.66183e-06	0	1.62537e-06	2.5734e-06	3.52459e-06	6.4026e-06	6.534e-06	0	2.487e-06	9.87267e-07	1.14545e-06	0	0	1.40536e-06	2.02137e-06	5.08941e-06	3.12149e-06	1.58882e-06	2.37122e-06	1.45374e-06	5.2642e-06	6.57201e-06	0	1.56143e-06	3.33474e-06	1.29423e-06	7.2639e-06	3.92834e-06	2.11135e-06	2.50125e-06	2.53698e-06	0	1.62537e-06	6.94592e-07	1.02501e-06	1.4704e-06	2.39161e-06	0	1.03535e-06	6.58194e-07	6.51944e-07	0	0	7.47957e-07	1.00703e-06	1.87957e-06	1.78407e-06	1.58882e-06	8.21097e-07	5.56001e-07	1.39758e-06	2.32627e-06
Adamdec1	0	7.34786e-07	1.37421e-06	6.67428e-07	1.83794e-06	0	6.6966e-07	0	1.89928e-06	0	0	2.99464e-07	0	3.33979e-07	6.55639e-07	0	0	0	5.09756e-07	2.27015e-06	0	1.22619e-06	2.57821e-06	1.37952e-06	1.84016e-06	7.0002e-06	1.83717e-06	1.75758e-06	2.64581e-06	1.14511e-06	0	7.34786e-07	9.81947e-07	6.67428e-07	1.29314e-06	0	6.6966e-07	0	1.44853e-06	0	0	2.2105e-07	0	2.36601e-07	6.55639e-07	0	0	0	5.09756e-07	2.27015e-06	0	6.19196e-07	9.633e-07	7.97382e-07	1.84016e-06	7.0002e-06	7.30768e-07	7.009e-07	7.95323e-07	8.19849e-07
Stc1	4.1593e-05	1.19065e-06	5.90421e-06	6.34498e-06	3.5135e-05	2.90411e-05	7.53809e-06	1.19386e-05	4.77243e-06	3.56097e-05	3.2203e-05	9.906e-06	1.13602e-05	1.36658e-05	2.64323e-05	5.29712e-06	8.9233e-06	8.96241e-06	1.23865e-05	3.34692e-05	2.32082e-05	1.30031e-05	1.00518e-05	1.26059e-05	2.30299e-05	5.3049e-06	5.32646e-06	8.55227e-06	6.88322e-06	2.63252e-05	4.1593e-05	8.41595e-07	1.83693e-06	2.24964e-06	1.17152e-05	2.90411e-05	2.52995e-06	3.74669e-06	2.9619e-06	1.91077e-05	1.37021e-05	2.10396e-06	1.86342e-06	2.45292e-06	5.36577e-06	5.29712e-06	2.5106e-06	2.31294e-06	2.79057e-06	8.43353e-06	1.23494e-05	2.86344e-06	2.79782e-06	3.16408e-06	6.52921e-06	3.76622e-06	1.30802e-06	1.60051e-06	1.65518e-06	5.49971e-06
Slc25a37	4.72829e-05	0.000193908	0.00014299	0.000112191	2.5304e-05	1.49642e-05	9.53418e-05	9.16791e-05	8.30195e-05	2.45081e-05	3.72937e-05	7.47184e-05	5.63067e-05	6.74208e-05	4.01198e-05	9.20289e-05	0.000108168	8.89258e-05	6.55924e-05	3.03763e-05	3.38949e-05	0.000158359	0.000125061	9.43984e-05	5.02628e-05	5.8101e-05	0.000142677	0.000115619	0.000103692	3.80705e-05	1.53575e-05	1.39214e-05	1.12949e-05	1.01058e-05	6.26448e-06	6.99618e-06	1.03025e-05	1.08447e-05	1.12344e-05	8.96979e-06	8.02214e-06	4.84137e-06	3.88813e-06	4.7158e-06	5.57223e-06	2.75864e-05	8.60797e-06	6.89186e-06	6.43334e-06	7.15953e-06	1.59185e-05	1.04757e-05	1.11466e-05	1.03357e-05	9.26547e-06	1.6089e-05	7.00214e-06	5.87866e-06	5.91825e-06	6.15163e-06
Loxl2	2.26472e-05	8.67442e-05	9.18691e-05	8.0438e-05	4.15601e-05	2.11127e-05	0.000118186	0.000112958	0.000119767	1.04628e-05	5.46812e-05	0.000115777	0.000122987	0.000110502	6.0772e-05	6.54128e-05	0.000103854	9.57141e-05	8.8961e-05	5.0138e-05	0.000111163	0.000117354	0.000127917	0.0001181	5.48769e-05	1.9893e-05	9.10555e-05	9.52793e-05	9.4861e-05	4.74323e-05	1.64876e-05	8.3924e-06	7.37972e-06	7.75822e-06	9.22175e-06	8.51399e-06	1.17801e-05	1.04636e-05	1.37068e-05	6.04483e-06	1.89594e-05	5.55669e-06	5.54617e-06	7.02819e-06	7.98843e-06	2.8695e-05	7.48972e-06	7.47683e-06	7.79841e-06	1.07625e-05	5.30796e-05	8.24775e-06	8.57675e-06	1.02265e-05	9.18008e-06	7.99499e-06	5.05349e-06	5.43875e-06	5.98451e-06	5.84898e-06
R3hcc1	3.89504e-05	1.07598e-05	1.04666e-05	1.47904e-05	1.11011e-05	1.89226e-05	1.60396e-05	1.49972e-05	1.63707e-05	1.8049e-05	7.95151e-06	1.68646e-05	1.49546e-05	1.72908e-05	1.46671e-05	1.05334e-05	1.40512e-05	9.44664e-06	1.43489e-05	1.57327e-05	1.24457e-05	1.54403e-05	1.00875e-05	1.16216e-05	2.26959e-05	2.1833e-05	1.46633e-05	1.66962e-05	1.60919e-05	1.42708e-05	2.02871e-05	2.68735e-06	2.49127e-06	2.98148e-06	3.81548e-06	8.97449e-06	3.74139e-06	3.80652e-06	4.23049e-06	7.25731e-06	3.90743e-06	1.99229e-06	1.88813e-06	2.42504e-06	3.13024e-06	7.15616e-06	2.931e-06	2.46481e-06	2.72383e-06	5.46029e-06	8.65265e-06	3.17928e-06	2.4748e-06	2.78024e-06	5.33918e-06	7.60479e-06	1.87506e-06	2.26805e-06	2.26493e-06	3.37244e-06
Chmp7	4.54706e-05	3.67385e-05	3.81687e-05	2.38061e-05	3.3236e-05	4.83362e-05	3.69616e-05	4.16745e-05	4.36579e-05	3.45974e-05	3.94683e-05	3.09583e-05	3.09139e-05	2.97599e-05	3.76383e-05	6.14087e-05	3.48566e-05	3.47866e-05	4.07071e-05	3.28253e-05	7.96424e-05	3.05524e-05	2.94334e-05	2.56555e-05	3.31458e-05	3.45892e-05	3.30804e-05	3.14875e-05	3.40979e-05	3.4615e-05	1.59655e-05	4.88116e-06	4.36977e-06	3.82604e-06	7.37596e-06	1.8241e-05	5.85234e-06	6.1811e-06	6.49112e-06	9.54661e-06	1.06254e-05	2.46344e-06	2.28827e-06	2.71295e-06	4.88223e-06	2.53821e-05	4.36404e-06	3.74643e-06	4.77819e-06	7.63196e-06	2.85307e-05	3.38758e-06	3.5382e-06	3.63918e-06	7.09002e-06	1.08479e-05	2.74682e-06	3.11995e-06	3.02599e-06	4.52343e-06
4930480K23Rik	0	0	1.18086e-06	2.10258e-06	1.9966e-06	0	0	0	0	4.33241e-06	0	6.34376e-07	4.72644e-07	4.49081e-07	2.01329e-06	5.35294e-06	8.21893e-07	0	1.84908e-06	7.34478e-06	0	9.4767e-07	3.97568e-07	2.23352e-06	2.90706e-06	1.62517e-06	1.48193e-06	9.4557e-07	9.65539e-07	3.05282e-06	0	0	6.92124e-07	1.26027e-06	1.54411e-06	0	0	0	0	4.33241e-06	0	3.79956e-07	2.39831e-07	3.29616e-07	1.20995e-06	5.35294e-06	6.37585e-07	0	9.94804e-07	4.61805e-06	0	6.70219e-07	3.97568e-07	1.22519e-06	1.8394e-06	1.62517e-06	5.64308e-07	4.19692e-07	4.09834e-07	1.75724e-06
Tnfrsf10b	0	1.82726e-06	0	2.08301e-06	1.16611e-06	1.73157e-05	1.30234e-05	1.83941e-05	1.41756e-05	9.21475e-06	2.64399e-05	1.01529e-05	1.08955e-05	6.96035e-06	4.98917e-06	1.69728e-05	6.64123e-06	2.52724e-06	2.16714e-06	0	0	4.93612e-06	3.51753e-06	7.13223e-06	2.77341e-06	5.50457e-06	1.48985e-06	1.59389e-06	2.16131e-06	2.69504e-06	0	1.05859e-06	0	1.47325e-06	1.16611e-06	1.00686e-05	3.12653e-06	3.95386e-06	4.45082e-06	6.48145e-06	7.60601e-06	1.68995e-06	1.54382e-06	1.38602e-06	1.89295e-06	1.16206e-05	2.1583e-06	1.10951e-06	1.26399e-06	0	0	1.82771e-06	1.28715e-06	2.4448e-06	1.9761e-06	3.88763e-06	6.05192e-07	8.98127e-07	7.03828e-07	1.46678e-06
Rhobtb2	3.7873e-05	1.86554e-05	9.20401e-06	1.20359e-05	1.00621e-05	1.11548e-05	2.14443e-05	1.40936e-05	2.00308e-05	1.07613e-05	9.61706e-06	1.10455e-05	1.19572e-05	1.38128e-05	9.00424e-06	1.55512e-05	1.1891e-05	1.2512e-05	8.91397e-06	7.95584e-06	4.099e-05	1.60026e-05	1.23773e-05	1.23132e-05	1.18014e-05	5.65554e-06	1.14125e-05	1.46432e-05	1.49131e-05	1.56919e-05	1.52947e-05	3.67726e-06	2.41189e-06	2.74789e-06	4.30808e-06	7.90536e-06	4.17891e-06	3.70468e-06	4.52112e-06	6.20052e-06	4.00234e-06	1.50618e-06	1.72448e-06	1.98131e-06	2.50772e-06	1.06004e-05	2.47824e-06	2.77648e-06	2.21958e-06	3.73215e-06	2.14446e-05	2.94994e-06	2.52042e-06	2.92726e-06	3.58608e-06	4.41306e-06	1.83346e-06	2.10428e-06	1.94673e-06	4.33727e-06
Egr3	0	6.1757e-07	0	0	1.2857e-05	0	0	0	1.1902e-06	3.8088e-06	0	3.88193e-07	7.41479e-07	4.62271e-07	8.18876e-07	0	6.44869e-07	3.91707e-07	1.78661e-07	4.69744e-06	0	1.66375e-07	4.01113e-07	6.11415e-07	1.22884e-06	0	4.93835e-07	1.09018e-06	3.61654e-07	3.55424e-06	0	6.1757e-07	0	0	1.2857e-05	0	0	0	1.1902e-06	3.8088e-06	0	3.88193e-07	3.54786e-07	3.36686e-07	8.18876e-07	0	6.44869e-07	3.91707e-07	1.78661e-07	3.38711e-06	0	1.66375e-07	4.01113e-07	6.11415e-07	1.22884e-06	0	3.68422e-07	5.52215e-07	3.61654e-07	1.80991e-06
Bin3	1.66816e-05	1.88458e-05	1.97255e-05	1.37823e-05	1.7367e-05	1.11164e-05	1.09319e-05	1.17968e-05	1.6541e-05	2.13653e-05	3.22328e-05	2.11779e-05	1.80267e-05	1.89648e-05	2.09733e-05	2.85741e-05	2.85e-05	2.38254e-05	3.13903e-05	5.53567e-06	1.89798e-05	2.2001e-05	2.23703e-05	2.25203e-05	1.21141e-05	2.41519e-05	2.05257e-05	2.16305e-05	2.26783e-05	2.49523e-05	1.14807e-05	3.68378e-06	3.21283e-06	2.69616e-06	4.98424e-06	7.90461e-06	2.98773e-06	3.264e-06	4.19365e-06	9.80299e-06	8.21335e-06	1.94376e-06	1.88191e-06	2.38161e-06	3.53864e-06	1.59274e-05	3.90333e-06	3.54192e-06	4.12166e-06	2.80815e-06	8.37146e-06	3.17545e-06	3.30951e-06	3.82654e-06	3.80666e-06	6.91982e-06	2.35051e-06	2.34757e-06	2.6747e-06	4.44621e-06
Ccar2	1.69677e-05	1.47917e-05	1.2631e-05	1.21116e-05	1.70652e-05	1.12253e-05	1.12726e-05	1.32109e-05	1.59593e-05	1.31568e-05	2.07855e-05	1.5724e-05	1.50961e-05	1.51719e-05	1.43338e-05	0	1.29828e-05	1.13859e-05	9.01401e-06	3.59964e-05	1.13288e-05	1.75036e-05	1.58736e-05	1.37562e-05	1.66067e-05	2.0108e-05	1.8069e-05	1.84253e-05	1.87693e-05	2.42162e-05	1.16935e-05	3.06935e-06	2.64958e-06	2.68481e-06	5.99977e-06	8.028e-06	3.34408e-06	3.52943e-06	5.28561e-06	6.01093e-06	6.04324e-06	1.72334e-06	1.69871e-06	1.95967e-06	3.38877e-06	0	2.63475e-06	2.21572e-06	2.08106e-06	8.00021e-06	7.75626e-06	3.23107e-06	3.02116e-06	3.30018e-06	4.00815e-06	6.88017e-06	2.16514e-06	2.15426e-06	2.31904e-06	4.24854e-06
9930012K11Rik	0	5.52032e-06	8.78984e-06	6.12006e-06	4.71306e-06	1.16339e-05	7.45115e-06	8.85849e-06	8.54456e-06	7.94437e-06	9.02454e-06	4.06417e-06	4.12992e-06	6.95039e-06	5.63287e-06	0	1.03967e-05	1.01917e-05	7.89751e-06	1.38338e-05	7.11638e-06	4.3116e-06	4.67719e-06	2.06016e-06	6.79724e-06	4.95969e-06	6.33125e-06	5.30713e-06	5.72615e-06	8.42924e-06	0	2.50232e-06	2.30936e-06	1.96043e-06	3.06138e-06	8.87663e-06	2.75299e-06	3.22482e-06	3.10736e-06	5.68594e-06	4.50627e-06	8.64445e-07	9.28373e-07	1.4086e-06	1.69631e-06	0	2.34357e-06	2.23409e-06	2.26739e-06	5.86944e-06	7.11638e-06	1.53071e-06	1.46562e-06	1.26853e-06	3.52943e-06	3.59048e-06	1.21447e-06	1.20463e-06	1.34811e-06	2.45922e-06
Pdlim2	7.64217e-06	5.04294e-06	6.15638e-06	3.55531e-06	2.1771e-05	2.20054e-05	7.55157e-06	7.48665e-06	8.33874e-06	2.13565e-05	1.32881e-05	1.19854e-05	9.30886e-06	8.45916e-06	2.6587e-05	4.73516e-05	2.11062e-05	1.39412e-05	1.59584e-05	4.49282e-05	5.3192e-05	5.40394e-06	6.91869e-06	9.18426e-06	2.25938e-05	3.74163e-06	5.3601e-06	4.43115e-06	5.94388e-06	1.80474e-05	7.64217e-06	1.71767e-06	1.87289e-06	1.38324e-06	6.75892e-06	1.06471e-05	2.72887e-06	2.6364e-06	2.81359e-06	8.0183e-06	5.23211e-06	1.50121e-06	1.55536e-06	1.56105e-06	4.31951e-06	2.48459e-05	3.18277e-06	2.77305e-06	3.1892e-06	1.01846e-05	2.5895e-05	1.65893e-06	1.76138e-06	2.45412e-06	5.97363e-06	2.60841e-06	1.13131e-06	9.63747e-07	1.30915e-06	3.85323e-06
Sorbs3	6.13015e-05	8.91536e-05	7.5304e-05	7.44132e-05	8.79996e-05	6.22767e-05	6.83007e-05	7.70857e-05	6.70337e-05	7.44065e-05	8.71109e-05	0.000102186	9.70582e-05	0.000106068	0.000123826	0.000116402	9.09368e-05	9.63598e-05	0.000112757	0.000122634	5.24203e-05	0.000127861	0.000103438	0.000116577	0.000156879	6.98988e-05	0.000104806	0.000102915	9.9893e-05	0.000111896	2.40626e-05	7.68122e-06	7.11821e-06	7.29566e-06	1.22289e-05	1.86771e-05	8.64386e-06	9.85555e-06	8.5223e-06	1.46272e-05	1.32833e-05	4.83174e-06	4.97235e-06	5.95001e-06	9.52537e-06	4.22476e-05	6.47015e-06	7.96181e-06	8.43026e-06	1.72053e-05	1.9667e-05	8.86608e-06	7.76466e-06	8.94248e-06	2.06416e-05	1.3531e-05	5.30048e-06	5.49617e-06	5.41347e-06	9.18887e-06
AC151836.1	0	2.8836e-06	9.95721e-07	1.11411e-06	2.62235e-06	4.6978e-06	0	0	0	0	0	1.01361e-06	9.6498e-07	3.94982e-07	2.07857e-06	0	1.40064e-06	2.12868e-06	1.38074e-06	7.88847e-07	0	7.2619e-06	1.40477e-06	6.20967e-07	6.55832e-06	0	1.81249e-06	2.56581e-06	1.32764e-06	2.31695e-06	0	1.32727e-06	7.41671e-07	8.03369e-07	1.86895e-06	4.6978e-06	0	0	0	0	0	4.67624e-07	4.47143e-07	2.9403e-07	1.19956e-06	0	7.14155e-07	1.01054e-06	9.87673e-07	7.88847e-07	0	2.24412e-06	8.79208e-07	4.75223e-07	3.98073e-06	0	6.81343e-07	9.04617e-07	5.50566e-07	1.59137e-06
Ppp3cc	0	6.33061e-06	9.1234e-06	8.25153e-06	1.5574e-05	1.05269e-05	8.3691e-06	1.03658e-05	5.23421e-06	5.39483e-06	0	9.24406e-06	7.30495e-06	4.83791e-06	1.04568e-05	1.19947e-05	8.5832e-06	6.70185e-06	6.07342e-06	8.97463e-06	2.66243e-05	1.19367e-05	6.93972e-06	7.56306e-06	8.38426e-06	1.47723e-05	8.4745e-06	7.08065e-06	7.61246e-06	8.95368e-06	0	2.01329e-06	2.3465e-06	2.14046e-06	6.96628e-06	7.27897e-06	3.05201e-06	3.3403e-06	2.38259e-06	3.82381e-06	0	1.43772e-06	1.28806e-06	1.06595e-06	2.69604e-06	8.36317e-06	2.17732e-06	1.88567e-06	1.73185e-06	3.7874e-06	1.47816e-05	3.10633e-06	2.05753e-06	2.25596e-06	3.00313e-06	5.38547e-06	1.44386e-06	1.28564e-06	1.47016e-06	2.28114e-06
Slc39a14	1.0298e-05	3.0125e-06	6.67346e-06	6.25047e-06	1.13821e-05	3.49683e-06	9.80977e-06	1.04633e-05	1.39078e-05	9.33712e-06	8.832e-06	6.94408e-06	6.44233e-06	8.99688e-06	1.20912e-05	4.84683e-06	1.57633e-06	4.119e-06	4.67313e-06	1.56583e-05	0	7.82265e-06	7.21719e-06	7.15757e-06	1.77522e-05	2.53875e-06	4.16411e-06	9.20342e-06	8.66095e-06	1.30212e-05	1.0298e-05	1.38964e-06	1.98512e-06	1.92863e-06	3.77398e-06	3.49683e-06	2.86815e-06	3.23977e-06	4.25343e-06	5.49257e-06	3.88764e-06	1.22573e-06	1.12938e-06	1.63762e-06	2.76773e-06	4.84683e-06	7.92939e-07	1.41835e-06	1.50381e-06	5.20353e-06	0	2.38531e-06	1.80122e-06	2.15799e-06	5.39064e-06	2.53875e-06	1.05366e-06	1.84755e-06	1.64257e-06	3.37068e-06
Piwil2	0	0	0	0	0	0	0	0	0	0	0	3.8767e-07	0	0	0	0	0	2.54491e-07	0	0	0	0	0	0	0	0	1.95453e-07	0	0	0	0	0	0	0	0	0	0	0	0	0	0	2.42159e-07	0	0	0	0	0	2.54491e-07	0	0	0	0	0	0	0	0	1.95453e-07	0	0	0
Polr3d	1.6091e-05	1.18297e-05	1.22009e-05	1.53861e-05	1.55192e-05	2.82787e-05	3.40671e-05	2.55712e-05	2.25952e-05	1.72069e-05	1.05393e-05	1.18358e-05	1.38869e-05	1.66004e-05	2.43156e-05	1.42052e-05	1.26038e-05	1.60339e-05	1.43238e-05	1.28667e-05	2.16702e-05	1.49162e-05	9.37054e-06	1.20093e-05	1.28959e-05	1.38761e-05	1.33767e-05	1.20881e-05	1.51154e-05	1.78795e-05	1.6091e-05	3.0135e-06	2.60389e-06	3.69276e-06	4.83592e-06	1.17219e-05	5.59705e-06	4.81136e-06	4.88508e-06	7.98763e-06	4.61724e-06	1.57539e-06	1.71612e-06	2.04964e-06	4.49015e-06	1.0216e-05	2.6897e-06	3.75428e-06	2.91957e-06	5.2586e-06	2.16702e-05	2.63856e-06	2.20625e-06	3.65014e-06	4.61413e-06	4.78404e-06	2.00459e-06	1.85485e-06	2.16153e-06	4.16897e-06
Bmp1	0	1.73041e-06	4.67775e-07	0	1.34744e-05	1.04754e-05	3.49197e-06	2.93867e-06	8.79752e-07	8.16399e-06	2.10222e-05	1.64453e-06	2.16193e-06	1.89057e-06	1.10302e-05	0	0	7.40989e-07	1.68141e-07	5.53127e-06	3.75625e-06	2.56736e-06	0	1.03404e-06	4.66298e-06	1.09364e-06	1.15142e-06	1.39866e-06	1.35226e-06	5.58266e-06	0	1.02447e-06	4.67775e-07	0	5.37865e-06	7.38546e-06	1.79018e-06	1.50049e-06	8.79752e-07	5.84917e-06	7.36523e-06	5.06254e-07	7.9339e-07	6.76018e-07	2.66994e-06	0	0	5.23318e-07	1.68141e-07	2.64597e-06	3.75625e-06	1.65602e-06	0	6.09604e-07	2.99095e-06	1.09364e-06	5.3979e-07	6.2854e-07	5.60767e-07	1.93972e-06
Lgi3	0	0	0	0	0	0	0	0	0	0	0	0	0	0	0	0	0	0	0	0	0	0	0	0	0	0	0	0	0	0	0	0	0	0	0	0	0	0	0	0	0	0	0	0	0	0	0	0	0	0	0	0	0	0	0	0	0	0	0	0
Reep4	1.20789e-05	3.92172e-06	1.42344e-05	4.69923e-06	5.29167e-06	1.30934e-05	9.7262e-06	1.21771e-05	6.63435e-06	1.7756e-05	8.16354e-06	1.46005e-05	1.15405e-05	9.61656e-06	1.25516e-05	3.24797e-05	1.24009e-05	9.81769e-06	7.10677e-06	1.17491e-05	2.17476e-05	1.03056e-05	8.52938e-06	1.06093e-05	1.14454e-05	3.44703e-06	8.42366e-06	9.58902e-06	1.05799e-05	1.13632e-05	8.93385e-06	1.77762e-06	3.86058e-06	1.72751e-06	3.10459e-06	7.19075e-06	2.70567e-06	3.36461e-06	2.54151e-06	7.81574e-06	4.55666e-06	1.89718e-06	1.64321e-06	1.69927e-06	3.05671e-06	2.42424e-05	2.58723e-06	2.18566e-06	1.92153e-06	4.26414e-06	9.7454e-06	2.75639e-06	2.17475e-06	2.78858e-06	3.7483e-06	2.43394e-06	1.36677e-06	1.5261e-06	1.67998e-06	2.87157e-06
Hr	0	0	0	0	0	0	0	0	0	0	0	0	0	0	0	0	0	0	0	0	0	0	0	0	0	0	0	0	0	3.72306e-07	0	0	0	0	0	0	0	0	0	0	0	0	0	0	0	0	0	0	0	0	0	0	0	0	0	0	0	0	0	3.72306e-07
Nudt18	8.17135e-06	1.15764e-05	1.09402e-05	7.03098e-06	1.48483e-05	0	3.99101e-06	1.08702e-05	3.87235e-06	8.90069e-06	2.24345e-05	1.88246e-05	1.50689e-05	1.41147e-05	1.02532e-05	2.3251e-05	1.16005e-05	1.58207e-05	1.17271e-05	5.68689e-06	2.55847e-05	1.5864e-05	1.30303e-05	1.095e-05	1.51431e-05	2.82961e-05	1.45091e-05	1.47555e-05	1.07932e-05	1.36578e-05	8.17135e-06	2.84908e-06	2.56885e-06	2.21718e-06	5.22336e-06	0	1.82151e-06	3.28609e-06	1.76703e-06	5.15535e-06	6.50724e-06	2.21164e-06	1.58937e-06	1.92402e-06	2.39845e-06	1.87242e-05	2.2246e-06	2.96627e-06	2.55998e-06	3.10743e-06	1.26358e-05	3.58139e-06	2.53658e-06	2.20103e-06	4.15213e-06	7.83997e-06	1.89047e-06	2.05891e-06	1.92673e-06	3.18558e-06
Fam160b2	4.8585e-05	2.71239e-05	2.35225e-05	3.25755e-05	2.57925e-05	1.98604e-05	3.1914e-05	4.66516e-05	2.35365e-05	2.12487e-05	7.53739e-06	1.55649e-05	1.29331e-05	1.46967e-05	2.0336e-05	3.04352e-05	2.29256e-05	2.27831e-05	2.52724e-05	1.36641e-05	8.39165e-06	1.79339e-05	1.34646e-05	1.57697e-05	8.77471e-06	1.88396e-05	1.44515e-05	1.49394e-05	1.50297e-05	2.41299e-05	1.73187e-05	4.30715e-06	4.00746e-06	5.47252e-06	6.93945e-06	1.14699e-05	5.75984e-06	7.454e-06	5.82121e-06	8.58464e-06	4.26466e-06	2.09049e-06	1.6734e-06	2.35234e-06	3.36834e-06	1.44571e-05	3.65353e-06	3.39165e-06	3.72769e-06	4.67939e-06	5.7217e-06	3.35892e-06	2.48926e-06	3.96504e-06	3.51212e-06	6.54167e-06	2.18028e-06	2.09105e-06	2.02542e-06	4.3267e-06
Dmtn	0.00010081	5.96233e-06	4.13322e-06	6.43972e-06	2.2351e-05	4.44249e-05	6.32664e-06	7.43643e-06	6.48943e-06	1.14834e-05	1.60081e-05	5.24837e-06	4.70565e-06	5.17242e-06	9.92459e-06	1.98062e-05	6.15226e-06	4.31438e-06	6.04849e-06	1.56232e-05	9.4772e-05	7.38461e-06	6.16675e-06	4.13496e-06	2.16754e-05	3.12328e-05	7.94178e-06	5.25919e-06	6.7399e-06	1.20005e-05	3.05412e-05	2.0696e-06	1.57883e-06	2.07934e-06	8.11343e-06	1.52079e-05	2.13696e-06	2.54105e-06	2.80068e-06	6.63559e-06	5.49765e-06	1.04316e-06	1.00025e-06	1.23094e-06	2.6389e-06	1.36135e-05	1.67605e-06	1.52166e-06	1.83446e-06	4.67378e-06	3.58343e-05	2.4904e-06	1.52755e-06	1.58726e-06	6.56156e-06	1.05941e-05	1.46939e-06	1.41546e-06	1.65011e-06	4.01479e-06
Npm2	0	0	0	0	0	0	0	0	0	2.06107e-06	0	0	3.31746e-07	1.14654e-06	6.14583e-07	0	0	3.66201e-07	0	0	0	0	4.11217e-07	3.04506e-07	4.17777e-07	2.50573e-06	0	6.60348e-07	8.01789e-07	0	0	0	0	0	0	0	0	0	0	2.06107e-06	0	0	2.39428e-07	6.39183e-07	6.14583e-07	0	0	3.66201e-07	0	0	0	0	4.11217e-07	3.04506e-07	4.17777e-07	2.50573e-06	0	4.17492e-07	4.82828e-07	0
Xpo7	7.72605e-05	5.17817e-05	5.24614e-05	5.26589e-05	7.95844e-05	3.92871e-05	5.72294e-05	5.04435e-05	7.06478e-05	4.23085e-05	4.214e-05	4.88303e-05	4.57837e-05	5.53284e-05	6.21103e-05	4.50524e-05	5.21739e-05	5.9792e-05	4.83897e-05	6.1447e-05	0.000109634	5.16586e-05	5.62272e-05	4.94323e-05	8.02143e-05	7.35704e-05	5.76645e-05	5.25147e-05	5.81303e-05	5.78211e-05	2.60296e-05	6.83751e-06	5.75744e-06	6.13081e-06	1.13971e-05	1.67855e-05	7.4161e-06	7.19575e-06	8.73962e-06	1.21678e-05	8.81102e-06	3.14545e-06	2.9966e-06	4.11138e-06	6.43225e-06	1.54484e-05	4.93978e-06	5.59096e-06	4.84286e-06	8.74365e-06	5.00121e-05	5.17634e-06	5.85387e-06	5.55435e-06	1.12642e-05	1.52553e-05	4.03386e-06	3.79067e-06	3.99734e-06	6.766e-06
Dok2	7.36204e-06	2.23704e-06	7.8359e-07	9.70039e-07	4.53218e-06	3.42218e-06	1.33424e-06	1.04716e-05	6.77654e-06	2.959e-06	7.64536e-06	4.60396e-06	1.26893e-06	2.66784e-06	1.13158e-06	4.71224e-06	3.00292e-07	2.07143e-06	6.22784e-07	2.51614e-06	0	2.32728e-06	3.99164e-06	2.65915e-06	1.19866e-05	1.58384e-05	3.17515e-06	2.59265e-06	4.73591e-06	3.56823e-06	7.36204e-06	1.15663e-06	5.80096e-07	7.0371e-07	2.68871e-06	3.42218e-06	9.74529e-07	3.42978e-06	2.65028e-06	2.959e-06	3.62512e-06	1.07087e-06	4.18937e-07	8.43292e-07	7.97789e-07	4.71224e-06	3.00292e-07	9.74792e-07	6.22784e-07	1.83833e-06	0	9.08786e-07	1.66466e-06	1.46884e-06	6.2163e-06	7.77182e-06	8.84032e-07	7.84047e-07	1.165e-06	1.59096e-06
Gfra2	0	1.57928e-06	1.95564e-06	0	0	0	7.04592e-07	0	0	0	0	1.1508e-07	5.57589e-07	2.61066e-07	6.85724e-07	0	0	0	4.06921e-07	0	0	7.40673e-07	0	1.43534e-06	0	3.23894e-06	3.67938e-07	3.46429e-07	4.6976e-07	1.94761e-06	0	8.58585e-07	1.15784e-06	0	0	0	7.04592e-07	0	0	0	0	1.1508e-07	3.2334e-07	2.61066e-07	6.121e-07	0	0	0	4.06921e-07	0	0	7.40673e-07	0	8.69025e-07	0	3.23894e-06	2.64924e-07	3.46429e-07	3.32767e-07	1.12035e-06
Fndc3a	7.39721e-05	8.83201e-05	8.93138e-05	0.00010744	0.000111614	5.89115e-05	7.34569e-05	8.49435e-05	7.98086e-05	0.000135407	6.20535e-05	6.37861e-05	6.69817e-05	8.59932e-05	0.000117809	4.70771e-05	7.24032e-05	7.05623e-05	8.73702e-05	8.82667e-05	0.00012509	7.7335e-05	8.51643e-05	8.53058e-05	9.13182e-05	0.00010406	8.66771e-05	9.35072e-05	9.18927e-05	0.000110097	2.43564e-05	7.82318e-06	7.88889e-06	9.40548e-06	1.56782e-05	1.68908e-05	8.93457e-06	1.02906e-05	1.01241e-05	2.25889e-05	1.45976e-05	3.73254e-06	4.17806e-06	5.05585e-06	1.0023e-05	1.97899e-05	6.46156e-06	6.35451e-06	7.20995e-06	1.31242e-05	4.90896e-05	7.04952e-06	8.00254e-06	7.90891e-06	1.19397e-05	1.60814e-05	4.56976e-06	4.82659e-06	5.04314e-06	9.62234e-06
Cysltr2	0	2.10226e-05	3.04496e-05	4.18851e-05	2.41258e-06	0	1.03672e-05	1.0817e-05	1.5243e-05	5.3012e-06	0	7.58735e-06	1.48508e-05	3.10399e-05	1.43353e-05	0	1.54524e-05	1.6488e-05	2.48486e-05	5.42355e-06	0	1.14655e-05	1.79483e-05	2.11504e-05	1.62579e-05	0	1.81177e-05	3.01955e-05	3.2064e-05	1.80103e-05	0	3.80782e-06	4.80715e-06	5.67873e-06	1.69843e-06	0	3.69468e-06	3.29504e-06	3.90446e-06	3.75925e-06	0	1.28135e-06	1.98364e-06	3.00116e-06	4.06128e-06	0	3.15431e-06	3.29871e-06	4.28848e-06	3.1395e-06	0	2.33254e-06	3.00207e-06	3.37514e-06	5.36269e-06	0	2.32123e-06	3.09684e-06	3.16792e-06	4.02539e-06
Rcbtb2	3.8683e-05	6.93202e-05	6.98219e-05	5.79171e-05	2.26958e-05	3.83792e-05	5.54941e-05	6.42453e-05	5.00179e-05	2.48671e-05	1.64792e-05	5.48845e-05	6.70109e-05	6.51144e-05	3.7256e-05	1.19763e-05	7.29715e-05	7.45006e-05	7.27824e-05	4.09723e-05	3.53159e-05	5.87894e-05	6.57635e-05	5.70036e-05	2.85373e-05	3.31562e-05	7.089e-05	6.96079e-05	7.14079e-05	4.24574e-05	1.71208e-05	6.99444e-06	7.0746e-06	6.11166e-06	7.7093e-06	1.22424e-05	6.94803e-06	8.95742e-06	7.13877e-06	7.98594e-06	5.05344e-06	3.74385e-06	4.11211e-06	4.70521e-06	4.75178e-06	8.24747e-06	6.8463e-06	6.53388e-06	6.60331e-06	9.19785e-06	1.29189e-05	6.19597e-06	6.576e-06	7.2175e-06	6.20992e-06	8.40114e-06	4.72337e-06	4.42001e-06	4.80828e-06	5.99875e-06
Rb1	9.95435e-06	5.09832e-05	4.68048e-05	4.82812e-05	6.10924e-05	2.08176e-05	2.84757e-05	3.81844e-05	5.85791e-05	3.30097e-05	2.36837e-05	4.39748e-05	5.41024e-05	6.71563e-05	6.49611e-05	1.35232e-05	4.47498e-05	5.22838e-05	6.60402e-05	6.99656e-05	3.4209e-05	5.66022e-05	5.60919e-05	5.73708e-05	7.04613e-05	3.73768e-05	4.70092e-05	5.32942e-05	5.81459e-05	7.89832e-05	9.95435e-06	6.1356e-06	5.40639e-06	6.36627e-06	1.1209e-05	1.03602e-05	5.04566e-06	6.36352e-06	7.57316e-06	1.18056e-05	7.83897e-06	3.13261e-06	3.50277e-06	4.45479e-06	7.18116e-06	9.49356e-06	4.90071e-06	5.07103e-06	6.47376e-06	1.27441e-05	1.75642e-05	5.7446e-06	5.01894e-06	6.15021e-06	9.9763e-06	1.05755e-05	3.71605e-06	3.63086e-06	4.21549e-06	8.41149e-06
Lpar6	7.55755e-05	0.00028166	0.000234179	0.000203135	7.49114e-05	5.36309e-05	0.000212446	0.000245375	0.000224181	9.51177e-05	0.000137712	0.000227694	0.000278641	0.000302501	0.000204901	7.08711e-05	0.000272194	0.000263497	0.000227556	0.000117303	0.000173137	0.000242014	0.000275753	0.000242792	0.000126389	0.000175236	0.000281889	0.000313215	0.000266953	0.000120078	3.08156e-05	1.60504e-05	1.25323e-05	1.35257e-05	1.30804e-05	2.12411e-05	1.68231e-05	1.6795e-05	1.8562e-05	2.82183e-05	2.86603e-05	1.18806e-05	1.15027e-05	1.14354e-05	1.63818e-05	3.86924e-05	1.47355e-05	1.42504e-05	1.33316e-05	1.6215e-05	4.73705e-05	1.72605e-05	1.57267e-05	1.61437e-05	1.70685e-05	3.23478e-05	1.18538e-05	1.14647e-05	1.14928e-05	1.16855e-05
Itm2b	0.00305193	0.00244088	0.0023655	0.00242511	0.00264582	0.000530217	0.000595523	0.000993104	0.00136343	0.00291591	0.00286151	0.00241427	0.00233691	0.00243902	0.00249602	0.00245839	0.00315178	0.00288648	0.00271596	0.00251684	0.0020911	0.0028785	0.00242912	0.00254584	0.00249616	0.00248906	0.00259186	0.00248727	0.00260414	0.00252118	0.000293494	6.51227e-05	5.51365e-05	5.98227e-05	0.000115403	0.000100949	3.7168e-05	5.7679e-05	6.31503e-05	0.000198249	0.00032881	5.96248e-05	5.52928e-05	4.82227e-05	6.62868e-05	0.000300752	6.95311e-05	6.13047e-05	6.10545e-05	0.000105667	0.000133678	8.40117e-05	5.00365e-05	5.88609e-05	0.000112483	0.000174681	4.54517e-05	3.83934e-05	3.92436e-05	6.08539e-05
Med4	4.27652e-05	5.28275e-05	4.46913e-05	4.31649e-05	3.86711e-05	3.48518e-05	4.59892e-05	6.01006e-05	4.70747e-05	3.94119e-05	4.23881e-05	4.45462e-05	3.80803e-05	4.32732e-05	4.54218e-05	8.36372e-06	4.99238e-05	3.73138e-05	4.8627e-05	4.92819e-05	5.78265e-05	3.42466e-05	4.47813e-05	4.04396e-05	5.39931e-05	2.95499e-05	4.2253e-05	3.58962e-05	3.90486e-05	5.79027e-05	1.60469e-05	6.05335e-06	5.93001e-06	5.1159e-06	8.52007e-06	1.16744e-05	6.4931e-06	8.01101e-06	7.78129e-06	1.19868e-05	1.08257e-05	3.02259e-06	2.81361e-06	3.49313e-06	5.9681e-06	8.36372e-06	5.32807e-06	4.21931e-06	5.32284e-06	8.48068e-06	2.39439e-05	4.40526e-06	4.41023e-06	4.70949e-06	1.0077e-05	7.78155e-06	3.35607e-06	2.9536e-06	3.30287e-06	7.68178e-06
Nudt15	7.08987e-06	2.6563e-06	3.36831e-06	1.28037e-06	0	0	8.75117e-07	4.48022e-06	2.47487e-06	0	5.72676e-06	2.31985e-06	2.42531e-06	2.3451e-06	5.23568e-07	0	7.15887e-07	2.7194e-06	9.16797e-07	1.83719e-06	0	1.29227e-06	1.67667e-06	1.47606e-06	5.93705e-06	2.50062e-06	2.4096e-06	3.06685e-06	2.34338e-06	6.38572e-07	7.08987e-06	1.41318e-06	1.48226e-06	7.62284e-07	0	0	8.75117e-07	2.44182e-06	1.76279e-06	0	4.08844e-06	9.9505e-07	6.90184e-07	7.92924e-07	4.51612e-07	0	5.28654e-07	1.07698e-06	6.48023e-07	1.83719e-06	0	7.929e-07	8.36614e-07	8.90344e-07	3.75215e-06	2.50062e-06	8.85461e-07	1.05746e-06	8.17558e-07	6.38572e-07
Sucla2	0.000103035	4.82648e-05	5.14618e-05	5.57792e-05	4.54672e-05	5.48949e-05	5.06983e-05	8.78097e-05	5.16702e-05	3.04201e-05	5.09369e-05	5.21842e-05	5.60567e-05	4.57999e-05	5.4538e-05	6.45509e-05	5.45435e-05	5.83247e-05	5.27746e-05	6.04469e-05	6.52691e-05	4.86789e-05	4.87572e-05	5.10536e-05	5.6596e-05	5.08826e-05	5.36698e-05	5.12114e-05	5.30208e-05	5.47838e-05	2.3349e-05	5.62832e-06	5.50765e-06	6.03681e-06	9.6763e-06	1.80391e-05	7.02439e-06	9.13111e-06	7.47473e-06	1.21894e-05	1.08875e-05	3.30452e-06	3.59608e-06	3.44552e-06	5.54284e-06	2.08504e-05	5.4796e-06	5.99714e-06	5.0278e-06	1.03686e-05	2.24199e-05	4.91656e-06	4.79898e-06	5.72092e-06	9.27214e-06	1.29866e-05	3.81901e-06	3.47306e-06	3.77307e-06	6.19786e-06
Gm49164	0	7.36595e-07	8.30745e-07	0	1.43431e-06	3.20759e-06	0	0	0	0	2.00302e-06	3.0022e-07	7.77033e-07	4.71237e-07	0	0	1.73126e-06	0	0	0	0	3.5655e-07	0	6.1691e-07	0	0	2.7085e-07	5.54556e-07	0	2.04834e-07	0	7.36595e-07	5.99105e-07	0	1.43431e-06	3.20759e-06	0	0	0	0	2.00302e-06	2.37801e-07	3.7074e-07	3.94915e-07	0	0	1.02211e-06	0	0	0	0	3.5655e-07	0	4.56079e-07	0	0	2.7085e-07	3.44448e-07	0	2.04834e-07
Htr2a	7.56255e-06	0	0	0	0	0	7.14249e-06	6.24171e-07	0	0	1.71231e-06	3.57483e-06	6.03762e-07	0	0	2.13337e-05	1.46857e-06	7.3336e-07	0	0	0	3.31538e-07	0	0	0	0	1.16922e-06	0	0	0	7.56255e-06	0	0	0	0	0	3.28799e-06	6.24171e-07	0	0	1.71231e-06	1.46765e-06	2.88684e-07	0	0	1.52153e-05	7.34966e-07	5.18724e-07	0	0	0	3.31538e-07	0	0	0	0	5.11985e-07	0	0	0
Esd	0.000140484	8.84491e-05	6.65023e-05	7.06965e-05	9.81319e-05	0.000488984	0.000306947	0.000168301	0.000116983	8.56042e-05	0.000213735	0.000191764	0.000148176	9.48312e-05	0.00011772	0.000171548	0.000153622	0.000119084	0.000110824	0.000112235	0.000149728	0.000131223	0.000116444	0.000100539	0.000106206	0.000171479	9.61194e-05	8.58978e-05	7.79059e-05	9.40627e-05	2.9308e-05	7.98941e-06	5.89546e-06	6.5213e-06	1.2391e-05	8.73239e-05	3.11091e-05	1.92627e-05	1.78867e-05	1.80918e-05	2.19835e-05	1.54531e-05	1.36972e-05	5.65316e-06	9.46354e-06	3.76412e-05	1.01818e-05	8.4775e-06	7.64504e-06	1.31836e-05	2.67206e-05	9.53507e-06	1.12057e-05	8.25866e-06	1.50841e-05	2.23103e-05	5.02168e-06	4.78856e-06	4.73235e-06	8.35067e-06
Lrch1	2.57215e-05	5.98401e-05	7.66643e-05	7.05863e-05	7.3319e-05	3.15433e-05	3.68393e-05	4.00226e-05	4.21286e-05	5.04355e-05	2.98972e-05	4.48916e-05	4.74737e-05	6.16766e-05	6.97203e-05	4.66315e-05	6.83994e-05	6.764e-05	7.07189e-05	7.42804e-05	4.54967e-05	6.75472e-05	7.00493e-05	7.9314e-05	5.00598e-05	5.00227e-05	7.51286e-05	7.04894e-05	6.88402e-05	5.70806e-05	1.39111e-05	5.96735e-06	7.04105e-06	6.93826e-06	1.26561e-05	1.23074e-05	6.35406e-06	6.43589e-06	6.65825e-06	1.32675e-05	7.96142e-06	3.04705e-06	3.10651e-06	5.11723e-06	7.64333e-06	2.87874e-05	6.05308e-06	5.56417e-06	6.05153e-06	1.45619e-05	2.24028e-05	7.07999e-06	5.64401e-06	7.29147e-06	8.38539e-06	1.076e-05	4.83176e-06	4.41617e-06	4.53649e-06	7.03126e-06
Rubcnl	0	6.79424e-06	9.32466e-06	1.08803e-05	0	0	5.39229e-06	8.47857e-06	1.11123e-05	1.35953e-06	0	4.13595e-06	7.1355e-06	8.75556e-06	2.27895e-06	0	4.54094e-06	8.43699e-06	3.36641e-06	2.64722e-06	2.25747e-05	9.91452e-06	1.13662e-05	6.39039e-06	2.46518e-06	1.02152e-05	7.34653e-06	7.66676e-06	5.62091e-06	9.57849e-07	0	1.95236e-06	2.46523e-06	2.7624e-06	0	0	2.13071e-06	2.73475e-06	3.59684e-06	1.35953e-06	0	9.49928e-07	1.2946e-06	1.80817e-06	1.21334e-06	0	1.40735e-06	2.40001e-06	1.32989e-06	2.64722e-06	2.25747e-05	3.16472e-06	2.55736e-06	2.05312e-06	1.73458e-06	7.64838e-06	1.3488e-06	1.3911e-06	1.26211e-06	7.44196e-07
Lrrc63	0	0	0	0	0	0	0	0	0	0	0	0	0	0	0	0	0	0	0	0	0	0	0	0	0	0	0	4.23926e-07	0	0	0	0	0	0	0	0	0	0	0	0	0	0	0	0	0	0	0	0	0	0	0	0	0	0	0	0	0	4.23926e-07	0	0
Lcp1	1.04139e-05	1.57571e-05	1.75547e-05	1.98237e-05	1.18273e-05	2.47841e-05	3.38648e-05	3.74404e-05	3.45051e-05	5.07109e-05	3.32732e-05	6.64728e-05	7.65209e-05	7.62323e-05	5.1586e-05	4.22456e-05	4.85138e-05	6.31088e-05	6.59258e-05	9.13714e-05	0.000143287	6.371e-05	6.5348e-05	7.80231e-05	8.07015e-05	7.45818e-05	6.51784e-05	6.97229e-05	8.42168e-05	7.83563e-05	7.48907e-06	3.09138e-06	3.3907e-06	3.42357e-06	5.54068e-06	1.64019e-05	8.07405e-06	7.80642e-06	6.93591e-06	1.49765e-05	9.59689e-06	4.79569e-06	5.51498e-06	5.49554e-06	8.04715e-06	3.43949e-05	4.40749e-06	5.61535e-06	6.16284e-06	1.26624e-05	0.000118839	5.36348e-06	5.55376e-06	7.61751e-06	1.1361e-05	2.05884e-05	4.40378e-06	4.65142e-06	5.33206e-06	9.02137e-06
Cpb2	0	5.99431e-06	5.12216e-06	6.0375e-06	1.40785e-06	4.22134e-06	6.10187e-06	7.9494e-06	6.58585e-06	4.88645e-06	1.76886e-06	3.22263e-06	3.62086e-06	4.14563e-06	6.98356e-06	5.11683e-06	2.66175e-07	1.99367e-06	3.67997e-06	5.55507e-06	5.06346e-06	7.03612e-06	6.95592e-06	7.58355e-06	5.2887e-06	4.00036e-06	6.40996e-06	9.99984e-06	8.34033e-06	1.18756e-05	0	3.26596e-06	1.71465e-06	2.2053e-06	1.40785e-06	4.22134e-06	2.61245e-06	2.96932e-06	2.70465e-06	3.49655e-06	1.76886e-06	8.12295e-07	9.83309e-07	1.00247e-06	2.21187e-06	5.11683e-06	2.66175e-07	1.05131e-06	1.42786e-06	3.29155e-06	5.06346e-06	1.84647e-06	1.78092e-06	3.06582e-06	3.14943e-06	2.79148e-06	1.47442e-06	1.80641e-06	1.59629e-06	2.83536e-06
Zc3h13	0.000152285	0.000120833	0.000115186	0.000133625	0.00014363	0.00010166	0.000123741	0.000123052	0.000126182	0.000143309	0.000113733	0.000121216	0.000106984	0.000110444	0.000109472	0.0001061	0.000100339	9.99302e-05	8.80803e-05	0.000122455	0.000179381	0.000106949	9.98864e-05	0.000110827	0.000127031	0.000136354	0.000124279	0.000127085	0.00012327	0.000130418	4.73387e-05	9.62529e-06	8.51058e-06	1.06894e-05	1.78471e-05	1.9009e-05	1.27423e-05	1.34149e-05	1.15048e-05	2.31261e-05	1.43888e-05	5.87632e-06	5.342e-06	6.57054e-06	1.08151e-05	3.33017e-05	7.19326e-06	6.88915e-06	7.4345e-06	1.58057e-05	4.33569e-05	8.34337e-06	7.71473e-06	9.77918e-06	1.84142e-05	2.12216e-05	6.47694e-06	6.52442e-06	6.8004e-06	1.0932e-05
Cog3	0	2.60934e-05	2.60542e-05	2.88434e-05	1.78971e-05	4.10332e-06	1.82494e-05	2.0015e-05	1.7232e-05	1.10808e-05	2.23595e-05	1.8906e-05	1.8791e-05	2.16055e-05	1.74319e-05	7.3953e-06	2.43372e-05	2.40868e-05	2.25309e-05	1.89234e-05	1.68086e-05	1.71124e-05	2.70536e-05	1.9807e-05	2.65603e-05	1.83701e-05	2.83276e-05	2.64509e-05	2.29544e-05	3.04171e-05	0	4.1321e-06	4.03636e-06	4.90685e-06	5.93098e-06	4.10332e-06	3.8584e-06	4.47069e-06	4.75693e-06	6.32458e-06	6.18364e-06	2.04564e-06	1.99458e-06	2.62971e-06	3.627e-06	7.3953e-06	3.72814e-06	3.66389e-06	3.67941e-06	7.20225e-06	9.16643e-06	2.97608e-06	5.25639e-06	3.26981e-06	6.54134e-06	7.92479e-06	2.65034e-06	3.16881e-06	2.52461e-06	5.0488e-06
Slc25a30	2.71926e-05	4.93404e-05	5.68331e-05	4.52081e-05	4.8146e-05	9.465e-06	3.22555e-05	3.72346e-05	2.85578e-05	5.03181e-05	3.56881e-05	3.68609e-05	3.74753e-05	4.13973e-05	5.10949e-05	2.77167e-05	5.21404e-05	5.22223e-05	5.61994e-05	5.16896e-05	2.33345e-05	4.91117e-05	4.6923e-05	5.09514e-05	5.27911e-05	2.48822e-05	4.67022e-05	4.84091e-05	4.93442e-05	5.73812e-05	1.968e-05	5.59343e-06	6.73857e-06	5.31571e-06	1.01497e-05	6.53644e-06	5.61254e-06	6.37531e-06	6.1726e-06	1.27785e-05	9.07192e-06	2.84786e-06	2.87583e-06	3.72896e-06	5.69861e-06	1.94341e-05	5.25907e-06	5.36367e-06	5.81364e-06	9.35519e-06	1.46349e-05	4.70965e-06	5.75705e-06	5.69978e-06	9.82858e-06	8.60967e-06	3.46527e-06	3.38546e-06	3.80056e-06	7.25697e-06
Gm4285	0	2.69335e-06	2.28979e-06	4.45178e-06	6.31835e-06	0	2.08802e-06	2.77156e-06	2.74581e-06	0	4.85841e-06	3.51174e-06	2.74489e-06	3.52623e-06	2.01327e-06	0	8.65365e-06	3.71353e-06	3.6259e-06	0	0	8.50359e-06	4.04726e-06	5.32347e-06	7.11736e-06	8.68267e-06	4.01263e-06	2.401e-06	5.89914e-06	2.83139e-06	0	1.34752e-06	1.02208e-06	1.72382e-06	3.15127e-06	0	1.20769e-06	1.45094e-06	1.66569e-06	0	3.37568e-06	9.13319e-07	7.49452e-07	1.2557e-06	1.16074e-06	0	2.25338e-06	1.3425e-06	1.45259e-06	0	0	2.29242e-06	1.32566e-06	1.87437e-06	3.27508e-06	4.88319e-06	9.66178e-07	7.35805e-07	1.36067e-06	1.41621e-06
Tpt1	0.0054195	0.00496851	0.00516519	0.00466082	0.00506136	0.00273345	0.0023536	0.0023093	0.00212646	0.00304303	0.00478291	0.0050031	0.0051649	0.0053255	0.00472103	0.00699126	0.00904527	0.00943136	0.00858732	0.00684126	0.00515581	0.007415	0.00746029	0.00589558	0.00497523	0.00447654	0.00664574	0.00690566	0.00614708	0.0052896	0.000477039	0.000142583	0.000141888	0.000147905	0.000223306	0.000146691	0.000107326	9.70128e-05	9.91177e-05	0.000167983	0.000199301	7.87723e-05	7.81273e-05	8.66619e-05	0.00011013	0.000451919	0.000127282	0.000123826	0.000131949	0.000184583	0.00058656	0.000181377	0.000168233	0.000150637	0.000220872	0.000296647	9.96408e-05	9.69427e-05	9.1978e-05	0.000141888
Gtf2f2	8.20875e-06	2.22672e-05	1.60347e-05	1.50749e-05	1.42672e-05	2.35933e-05	3.51998e-05	2.55225e-05	1.99277e-05	1.32282e-05	8.08385e-06	2.0384e-05	2.53075e-05	1.69827e-05	2.32337e-05	0	1.768e-05	1.55343e-05	1.23214e-05	1.91149e-05	3.63596e-05	1.87352e-05	2.1692e-05	1.35084e-05	1.27432e-05	2.73219e-05	1.97493e-05	1.63708e-05	1.88447e-05	2.04138e-05	5.65831e-06	3.98212e-06	2.82797e-06	3.19355e-06	5.0165e-06	1.11595e-05	5.42044e-06	4.71616e-06	4.81979e-06	6.63395e-06	3.84657e-06	2.29757e-06	2.5311e-06	2.16691e-06	4.172e-06	0	3.08777e-06	2.71437e-06	2.47327e-06	5.52224e-06	2.48493e-05	3.9355e-06	3.332e-06	2.64507e-06	4.48826e-06	9.91805e-06	2.28987e-06	2.21494e-06	2.30223e-06	4.45786e-06
Gpalpp1	4.19169e-05	5.91494e-05	6.85011e-05	6.82821e-05	6.16076e-05	6.86429e-05	4.67557e-05	6.40214e-05	4.88457e-05	6.25316e-05	4.69197e-05	4.86924e-05	4.92018e-05	4.47459e-05	4.85553e-05	1.19629e-05	6.93414e-05	6.29813e-05	6.76399e-05	6.52179e-05	4.50019e-05	4.96135e-05	5.41516e-05	6.01744e-05	5.40637e-05	6.49659e-05	6.08668e-05	6.05199e-05	6.26049e-05	7.22819e-05	2.48277e-05	6.24335e-06	6.3089e-06	6.93549e-06	1.19883e-05	2.12558e-05	6.57052e-06	8.26438e-06	7.32138e-06	1.74319e-05	1.03737e-05	3.51683e-06	3.37479e-06	3.66442e-06	6.30016e-06	8.34097e-06	6.0308e-06	5.91314e-06	5.97649e-06	1.02481e-05	1.69786e-05	5.18212e-06	5.32865e-06	5.87785e-06	9.66591e-06	1.20406e-05	3.85728e-06	4.22047e-06	4.63295e-06	7.37234e-06
Nufip1	1.87813e-05	1.73966e-05	2.17704e-05	2.49367e-05	2.01127e-05	1.97778e-05	2.50258e-05	1.90209e-05	2.46169e-05	1.67971e-05	1.9757e-05	1.75651e-05	1.62581e-05	1.80001e-05	1.73383e-05	1.64673e-05	1.58015e-05	1.85063e-05	1.43197e-05	1.99196e-05	3.8663e-06	2.72274e-05	2.00382e-05	2.03136e-05	1.87289e-05	1.48318e-05	1.92694e-05	2.03882e-05	2.34623e-05	2.09599e-05	1.87813e-05	3.20698e-06	3.80347e-06	3.97211e-06	5.73216e-06	9.98263e-06	4.71783e-06	4.35243e-06	5.09595e-06	7.48313e-06	7.62721e-06	1.84603e-06	1.81817e-06	2.21645e-06	3.53299e-06	1.12965e-05	2.68806e-06	3.33954e-06	2.76149e-06	5.72775e-06	3.8663e-06	4.12505e-06	2.91627e-06	4.0242e-06	4.96442e-06	7.15242e-06	2.28463e-06	2.41977e-06	2.67901e-06	4.01897e-06
Tsc22d1	0.000399907	0.000128574	0.00013574	0.00019422	0.000833786	0.000107066	0.000107269	0.000115601	0.000177175	0.00111568	0.000344823	0.000152164	0.00012337	0.000175807	0.000691198	0.00025659	0.000178055	0.000166127	0.000246654	0.000793002	0.000264887	0.000166755	0.000140039	0.00022195	0.000801327	0.000266966	0.000160063	0.000134442	0.000194738	0.000812296	8.9443e-05	1.0817e-05	1.22595e-05	1.6854e-05	5.66247e-05	2.70083e-05	1.20551e-05	1.63099e-05	2.17148e-05	9.057e-05	3.01078e-05	8.41096e-06	8.99182e-06	1.29258e-05	3.60901e-05	6.44322e-05	1.20632e-05	1.23894e-05	1.65016e-05	5.68254e-05	5.42371e-05	1.18833e-05	1.14745e-05	1.75919e-05	5.78541e-05	3.08555e-05	7.95865e-06	8.07532e-06	1.099e-05	4.39614e-05
Serp2	8.77431e-06	0	0	0	7.43217e-06	0	0	0	9.28768e-07	0	2.43705e-06	5.15602e-07	1.11674e-06	8.98387e-07	9.59684e-06	0	2.14875e-06	1.25199e-06	1.80219e-06	7.30116e-06	0	1.24635e-06	1.00901e-06	8.37337e-07	6.24684e-06	0	5.62231e-07	0	4.72661e-07	8.3669e-06	8.77431e-06	0	0	0	4.32849e-06	0	0	0	9.28768e-07	0	2.43705e-06	2.81857e-07	5.03463e-07	5.08495e-07	2.97792e-06	0	1.02348e-06	7.37667e-07	1.06456e-06	3.65508e-06	0	1.0958e-06	6.18642e-07	5.91605e-07	2.80513e-06	0	3.97403e-07	0	3.54899e-07	2.77572e-06
Gm30246	0	0	0	0	0	0	0	0	0	0	0	0	0	0	0	0	0	0	0	0	0	0	0	0	0	0	0	0	0	0	0	0	0	0	0	0	0	0	0	0	0	0	0	0	0	0	0	0	0	0	0	0	0	0	0	0	0	0	0	0
Lacc1	7.99879e-06	2.34016e-05	3.07025e-05	2.35435e-05	8.68909e-06	0	1.68551e-05	1.73875e-05	1.36264e-05	0	6.80555e-06	1.61139e-05	1.479e-05	1.32451e-05	1.40078e-05	7.0698e-06	1.86203e-05	1.49536e-05	1.80702e-05	5.74414e-06	6.31686e-06	1.6136e-05	1.41317e-05	2.19823e-05	1.64644e-05	2.63971e-06	1.51803e-05	1.86124e-05	2.41344e-05	1.18673e-05	7.99879e-06	4.44814e-06	5.26017e-06	4.14274e-06	4.38867e-06	0	3.91476e-06	4.06601e-06	3.95499e-06	0	5.12489e-06	2.043e-06	1.80151e-06	2.01588e-06	3.42252e-06	7.0698e-06	3.1415e-06	2.86596e-06	3.35225e-06	3.85668e-06	6.31686e-06	2.76578e-06	2.77766e-06	3.62657e-06	6.30389e-06	1.87449e-06	2.27102e-06	2.18578e-06	3.00272e-06	3.6076e-06
Ccdc122	9.43073e-06	8.53215e-06	1.43989e-05	9.83422e-06	5.41975e-06	1.37404e-05	6.34251e-06	1.07781e-05	9.40182e-06	0	3.13099e-06	6.91276e-06	7.58002e-06	5.76511e-06	5.66194e-06	5.25958e-06	1.45642e-05	1.31371e-05	1.08316e-05	1.13626e-05	1.13598e-05	7.51203e-06	1.28142e-05	7.99059e-06	7.09848e-06	3.50967e-06	1.1242e-05	1.48147e-05	1.30059e-05	4.10343e-06	9.43073e-06	2.352e-06	3.06562e-06	3.25105e-06	3.26479e-06	7.57847e-06	2.34478e-06	3.42111e-06	3.15652e-06	0	2.25604e-06	1.31918e-06	1.38512e-06	1.23104e-06	2.38343e-06	5.25958e-06	3.15742e-06	2.86998e-06	2.37447e-06	5.07928e-06	1.13598e-05	1.95727e-06	2.97791e-06	2.09137e-06	2.88667e-06	2.62453e-06	1.78489e-06	2.24554e-06	2.04848e-06	1.69142e-06
Dnajc15	6.3666e-05	3.7578e-05	3.43351e-05	2.99768e-05	3.14256e-05	4.10457e-05	4.60521e-05	4.42237e-05	3.73658e-05	2.61379e-05	3.44204e-05	3.95551e-05	3.53492e-05	4.16777e-05	4.2357e-05	6.62731e-05	3.66521e-05	3.83157e-05	3.92922e-05	4.4531e-05	3.3397e-05	2.28185e-05	3.23018e-05	3.54682e-05	3.18425e-05	3.78243e-05	3.23313e-05	3.47546e-05	3.77783e-05	3.87583e-05	1.93817e-05	4.6395e-06	4.44911e-06	4.05899e-06	7.01153e-06	1.34056e-05	5.89456e-06	5.99659e-06	6.47428e-06	9.19858e-06	8.80472e-06	3.16326e-06	2.67408e-06	3.63622e-06	4.93539e-06	3.21417e-05	4.29467e-06	4.38405e-06	4.72948e-06	8.68817e-06	1.6007e-05	3.16493e-06	4.02384e-06	4.17259e-06	5.89214e-06	9.85169e-06	2.9484e-06	2.96064e-06	3.37813e-06	5.0058e-06
Epsti1	7.6305e-06	6.46062e-06	6.62162e-06	5.43499e-06	6.25577e-06	0	4.99688e-06	4.15336e-06	4.66867e-06	2.9154e-06	1.44608e-06	5.73016e-06	2.98941e-06	6.0892e-06	3.49915e-06	6.21015e-06	2.85179e-06	2.75192e-06	3.54808e-06	3.10334e-06	3.45651e-06	5.75083e-06	5.63573e-06	5.39221e-06	8.45267e-06	3.22568e-06	8.24735e-06	9.86146e-06	6.4096e-06	8.80004e-06	7.6305e-06	1.80998e-06	1.94181e-06	1.80111e-06	3.87661e-06	0	2.04751e-06	1.96309e-06	1.92113e-06	2.9154e-06	1.44608e-06	1.0998e-06	7.65253e-07	1.29036e-06	1.33191e-06	6.21015e-06	1.12989e-06	1.05956e-06	1.29178e-06	2.24059e-06	3.45651e-06	1.42583e-06	1.76859e-06	1.80982e-06	5.69576e-06	2.24839e-06	1.61929e-06	1.56068e-06	1.25116e-06	2.64661e-06
Akap11	4.01816e-05	6.86995e-05	7.36914e-05	7.78147e-05	9.79756e-05	1.62887e-05	5.14819e-05	4.51438e-05	6.20471e-05	8.02947e-05	4.62736e-05	4.10643e-05	4.66412e-05	5.69952e-05	7.64096e-05	9.88159e-05	7.28729e-05	6.55139e-05	6.07715e-05	5.59276e-05	6.46943e-05	6.26275e-05	6.2469e-05	6.55357e-05	7.75309e-05	7.21057e-05	7.1832e-05	6.74268e-05	5.98541e-05	0.000107318	1.56363e-05	6.62735e-06	7.08178e-06	7.38064e-06	1.43843e-05	9.49582e-06	6.88943e-06	6.2197e-06	8.1994e-06	1.86074e-05	1.12015e-05	3.19231e-06	3.25461e-06	4.47588e-06	7.3549e-06	3.72051e-05	6.17973e-06	5.31753e-06	6.05753e-06	9.35068e-06	2.18939e-05	6.44323e-06	5.49368e-06	7.75723e-06	1.00879e-05	1.47361e-05	4.34646e-06	4.28247e-06	4.47525e-06	8.90167e-06
Dgkh	0.000114181	0.000144129	0.000151277	0.00017082	7.52925e-05	1.64193e-05	0.000114123	0.000140918	0.000147811	9.92716e-05	6.12971e-05	9.45911e-05	0.000121553	0.000153061	0.000106077	9.23789e-05	0.000114339	0.000129722	0.000125075	7.21373e-05	1.3892e-05	0.000125874	0.000159017	0.000151575	0.000147826	5.66434e-05	0.000133948	0.000145348	0.000144205	9.83722e-05	4.90098e-05	1.30913e-05	1.13937e-05	1.24024e-05	1.39965e-05	7.94326e-06	1.14767e-05	1.24079e-05	1.36544e-05	2.09059e-05	1.35199e-05	4.87139e-06	6.44498e-06	8.42233e-06	9.57984e-06	2.35174e-05	8.38424e-06	8.22384e-06	8.78961e-06	1.27744e-05	1.3892e-05	8.97875e-06	1.17499e-05	1.15211e-05	1.73582e-05	1.37994e-05	6.77141e-06	6.7222e-06	6.96982e-06	1.07588e-05
Vwa8	2.86479e-05	1.72583e-05	1.9283e-05	1.73389e-05	9.11721e-06	2.0358e-05	8.55702e-06	1.71144e-05	1.71276e-05	1.18068e-05	2.08392e-05	1.36027e-05	1.25512e-05	1.67989e-05	1.53846e-05	3.19207e-05	1.65484e-05	1.49678e-05	1.08833e-05	1.49757e-05	3.69521e-06	1.73373e-05	1.9426e-05	1.37801e-05	2.14971e-05	1.50037e-05	2.18476e-05	1.66951e-05	1.94535e-05	1.99007e-05	1.55019e-05	3.70167e-06	3.69888e-06	3.38696e-06	4.2882e-06	1.37109e-05	2.66915e-06	4.6877e-06	4.66869e-06	6.77806e-06	7.8143e-06	1.80998e-06	1.77973e-06	2.33899e-06	3.25954e-06	1.7555e-05	3.11559e-06	2.67268e-06	2.30969e-06	4.96706e-06	3.69521e-06	3.02757e-06	3.0816e-06	2.998e-06	4.85952e-06	6.52463e-06	2.46222e-06	2.1222e-06	2.3569e-06	3.49559e-06
Rgcc	0	0	0	0	1.9736e-06	4.48273e-06	0	0	1.49538e-06	4.27429e-06	0	0	2.23644e-07	2.0366e-07	1.40678e-06	0	1.15425e-06	1.10601e-06	6.07321e-07	4.19606e-07	0	2.08621e-07	5.27403e-07	3.88079e-07	0	0	0	1.0441e-06	0	2.48812e-06	0	0	0	0	1.9736e-06	4.48273e-06	0	0	1.49538e-06	4.27429e-06	0	0	2.23644e-07	1.45788e-07	1.40678e-06	0	8.20683e-07	6.71936e-07	6.07321e-07	4.19606e-07	0	2.08621e-07	5.27403e-07	3.88079e-07	0	0	0	9.23827e-07	0	1.51855e-06
Naa16	4.08774e-05	2.30543e-05	2.45403e-05	3.06843e-05	3.4727e-05	2.42983e-05	2.94345e-05	2.8264e-05	3.4985e-05	3.08249e-05	2.70753e-05	2.67856e-05	2.39705e-05	2.41068e-05	2.66287e-05	5.56155e-05	2.00931e-05	1.21065e-05	2.46247e-05	2.86632e-05	1.86836e-05	2.08938e-05	3.12854e-05	2.50456e-05	2.10186e-05	4.04206e-05	2.42744e-05	2.31903e-05	2.55557e-05	2.87304e-05	2.06494e-05	4.20172e-06	3.9446e-06	4.47263e-06	8.7675e-06	1.05996e-05	4.8275e-06	4.86213e-06	6.3755e-06	9.55599e-06	1.09234e-05	2.6731e-06	2.40919e-06	2.61555e-06	4.46436e-06	3.10289e-05	3.48443e-06	2.4079e-06	3.75126e-06	7.65283e-06	1.37133e-05	3.32844e-06	4.30803e-06	4.75717e-06	7.35056e-06	1.25682e-05	2.40983e-06	2.48755e-06	2.69667e-06	4.8934e-06
Mtrf1	4.68016e-06	7.292e-06	6.12579e-06	5.90367e-06	6.21855e-06	0	8.45197e-06	7.10281e-06	1.11257e-05	1.54591e-05	1.33806e-05	7.5048e-06	8.0196e-06	5.95799e-06	3.24885e-06	5.26641e-06	6.60453e-06	4.83031e-06	5.55351e-06	8.35562e-06	1.44374e-05	1.62253e-06	7.72841e-06	5.04137e-06	7.60434e-06	5.30794e-06	6.40945e-06	5.56603e-06	6.53489e-06	6.17908e-06	4.68016e-06	1.94324e-06	1.78676e-06	2.1654e-06	3.27976e-06	0	2.72986e-06	2.70837e-06	3.61508e-06	9.33086e-06	4.68813e-06	1.19712e-06	1.53555e-06	1.33063e-06	1.47332e-06	5.26641e-06	1.71641e-06	1.63883e-06	1.69901e-06	3.80503e-06	1.44374e-05	7.46051e-07	1.94381e-06	1.75457e-06	3.14506e-06	3.77195e-06	1.28825e-06	1.08728e-06	1.31751e-06	2.02196e-06
Kbtbd7	4.37631e-05	1.01249e-05	8.70411e-06	7.35396e-06	8.70998e-06	0	6.44588e-06	7.66261e-06	6.27116e-06	2.7425e-06	9.61244e-06	6.45329e-06	7.07901e-06	6.76806e-06	4.1874e-06	4.83744e-06	1.2113e-05	8.2754e-06	1.33807e-05	1.19566e-05	1.36838e-05	6.81538e-06	8.55455e-06	6.5183e-06	1.19685e-05	6.79292e-06	1.0514e-05	8.18084e-06	1.23241e-05	1.13829e-05	2.12711e-05	3.04037e-06	2.20538e-06	2.15814e-06	3.57269e-06	0	2.73392e-06	2.65155e-06	2.56071e-06	2.7425e-06	5.58675e-06	1.34777e-06	1.25707e-06	1.4599e-06	1.59003e-06	4.83744e-06	2.84699e-06	2.13081e-06	2.6588e-06	5.02961e-06	9.69146e-06	1.55514e-06	2.32401e-06	1.68965e-06	5.20261e-06	3.32534e-06	1.68576e-06	1.50378e-06	1.87938e-06	2.99164e-06
Kbtbd6	0	0	4.54935e-07	0	0	0	1.74475e-06	0	0	0	0	3.41757e-07	3.28509e-07	3.40396e-07	4.99473e-07	0	2.58972e-07	0	9.18097e-07	0	0	0	0	0	0	0	1.06365e-07	0	0	0	0	0	4.54935e-07	0	0	0	1.30331e-06	0	0	0	0	2.00606e-07	3.28509e-07	2.54571e-07	4.99473e-07	0	2.58972e-07	0	9.18097e-07	0	0	0	0	0	0	0	1.06365e-07	0	0	0
Wbp4	9.50763e-05	7.73927e-05	8.99528e-05	9.38767e-05	0.00011012	0.000124666	9.1534e-05	7.54378e-05	8.90419e-05	9.52217e-05	9.14074e-05	9.44098e-05	7.85051e-05	7.86546e-05	0.000102614	0.000102816	9.0313e-05	0.000102978	0.000110633	0.00012908	9.03973e-05	7.73941e-05	7.32685e-05	8.50633e-05	7.78659e-05	7.95222e-05	8.54556e-05	7.43819e-05	8.1592e-05	9.91269e-05	3.24711e-05	7.221e-06	7.54137e-06	8.24266e-06	1.46127e-05	3.63776e-05	8.75181e-06	1.07475e-05	1.07896e-05	1.62741e-05	1.47639e-05	4.78052e-06	4.1058e-06	5.07107e-06	8.89422e-06	3.18608e-05	8.57557e-06	8.99636e-06	8.09547e-06	1.44607e-05	3.47094e-05	6.28982e-06	6.48571e-06	7.58706e-06	1.2145e-05	1.61161e-05	5.20426e-06	4.79087e-06	5.12252e-06	9.2813e-06
Elf1	0.000151158	0.000304074	0.000359406	0.000384497	0.000208319	3.48561e-05	0.000121817	0.000160151	0.00024631	0.000176272	0.000176929	0.000213633	0.000279661	0.000345068	0.000231572	0.000157835	0.000282059	0.000337022	0.000320372	0.000214754	0.000218	0.000250709	0.000260784	0.000315276	0.000217989	0.000169103	0.0002753	0.000342692	0.000372999	0.000238731	3.32864e-05	1.7715e-05	1.87343e-05	2.07239e-05	2.43757e-05	1.44604e-05	1.11099e-05	1.43062e-05	1.92208e-05	2.94472e-05	2.87229e-05	9.56408e-06	1.08528e-05	1.42836e-05	1.56734e-05	3.84355e-05	1.52137e-05	1.72831e-05	1.61893e-05	2.88307e-05	0.000104688	1.53276e-05	1.37192e-05	1.99243e-05	2.47785e-05	2.21026e-05	1.14735e-05	1.27605e-05	1.30089e-05	1.65336e-05
Sugt1	8.98137e-05	0.000102958	9.83586e-05	8.30813e-05	0.000134554	6.83738e-05	0.00012025	0.000106624	0.000101074	8.59761e-05	0.000134897	0.000117725	0.000116111	0.000101944	0.000123313	0.00010828	0.000129236	0.000114362	9.68564e-05	0.000149911	0.000198814	8.77346e-05	0.000105362	0.000104175	0.000111883	8.95001e-05	8.99735e-05	0.000103638	9.59197e-05	0.000110261	1.91725e-05	8.41898e-06	8.56578e-06	7.03134e-06	1.57003e-05	1.49783e-05	1.08799e-05	1.0081e-05	9.56352e-06	1.46549e-05	1.48476e-05	4.80716e-06	5.38113e-06	5.32624e-06	9.68792e-06	2.77468e-05	8.15278e-06	7.90665e-06	7.20502e-06	1.8418e-05	8.58799e-05	6.44795e-06	7.91166e-06	9.21928e-06	1.31413e-05	1.84516e-05	4.7465e-06	5.38262e-06	5.20276e-06	8.85622e-06
Diaph3	0	5.30067e-06	9.90945e-06	3.14365e-06	0	6.68523e-06	1.18563e-05	6.54825e-06	7.80374e-06	0	1.14727e-05	3.63511e-05	2.73086e-05	1.18961e-05	6.52917e-06	0	1.10473e-05	1.48383e-05	1.2373e-05	0	0	9.48206e-06	1.20829e-05	8.49461e-06	1.58863e-06	5.141e-06	3.53669e-06	3.95153e-06	1.78195e-06	1.02442e-06	0	2.35782e-06	3.43998e-06	1.33031e-06	0	4.61993e-06	3.40784e-06	2.57668e-06	3.80762e-06	0	6.67514e-06	4.18135e-06	3.66209e-06	2.48773e-06	2.57367e-06	0	2.90036e-06	3.31739e-06	3.052e-06	0	0	2.70861e-06	3.54349e-06	2.42128e-06	1.11699e-06	5.141e-06	1.07088e-06	1.23036e-06	8.00628e-07	7.5984e-07
Tdrd3	2.11225e-05	2.54947e-05	2.38072e-05	2.31739e-05	2.8857e-05	3.04233e-05	2.31467e-05	2.20264e-05	1.91509e-05	2.78022e-05	3.0422e-05	2.30091e-05	1.76378e-05	1.964e-05	1.24147e-05	3.28289e-05	2.53843e-05	2.26078e-05	2.10161e-05	2.83369e-05	2.13333e-05	2.13584e-05	2.30928e-05	1.54276e-05	3.34549e-05	2.67224e-05	2.33519e-05	2.56039e-05	2.69476e-05	1.21221e-05	1.75751e-05	4.21562e-06	3.65263e-06	3.88089e-06	7.54019e-06	9.89266e-06	4.59251e-06	4.65653e-06	4.55893e-06	9.22578e-06	9.29534e-06	2.40872e-06	1.92168e-06	2.81923e-06	2.79888e-06	1.68717e-05	3.85633e-06	3.26224e-06	3.84026e-06	7.82995e-06	1.76695e-05	3.66949e-06	3.43363e-06	3.0084e-06	9.80622e-06	1.08739e-05	2.41405e-06	2.53096e-06	2.92682e-06	3.00548e-06
Pcdh20	0	0	0	0	0	0	0	0	0	0	0	0	0	0	0	0	0	0	0	0	0	0	0	0	0	0	0	0	0	0	0	0	0	0	0	0	0	0	0	0	0	0	0	0	0	0	0	0	0	0	0	0	0	0	0	0	0	0	0	0
Pcdh9	1.61543e-05	0	0	0	1.96879e-06	4.03155e-05	2.96835e-06	0	1.3221e-06	0	2.64228e-05	2.34027e-06	3.59189e-07	1.49462e-07	7.87154e-08	0.000115371	4.56286e-07	0	0	0	5.32514e-05	2.26718e-06	0	0	0	5.99494e-05	1.60461e-06	0	0	0	1.10764e-05	0	0	0	1.96879e-06	2.28774e-05	1.72507e-06	0	1.3221e-06	0	9.94043e-06	7.76696e-07	3.59189e-07	1.49462e-07	7.87154e-08	6.1953e-05	4.56286e-07	0	0	0	2.28341e-05	1.31894e-06	0	0	0	2.02416e-05	1.13644e-06	0	0	0
Dach1	0	0	0	0	0	0	0	0	0	0	0	0	3.8032e-07	1.85483e-07	0	0	0	0	0	0	0	0	0	0	0	0	2.72414e-07	3.00548e-07	2.8095e-07	0	0	0	0	0	0	0	0	0	0	0	0	0	2.73194e-07	1.85483e-07	0	0	0	0	0	0	0	0	0	0	0	0	2.72414e-07	3.00548e-07	2.8095e-07	0
Rpl36a-ps1	3.05562e-05	1.21004e-05	2.05776e-05	2.47606e-05	1.87351e-05	3.24397e-05	3.80693e-05	4.08732e-05	4.18334e-05	4.49398e-05	6.0507e-05	3.93348e-05	4.10899e-05	3.76085e-05	3.63583e-05	6.43028e-05	7.50118e-05	7.23478e-05	6.06804e-05	6.74765e-05	4.48481e-05	2.21113e-05	3.13926e-05	2.83757e-05	1.65011e-05	9.72482e-06	2.56248e-05	2.56038e-05	2.05078e-05	2.80058e-05	1.78831e-05	2.60899e-06	3.24357e-06	4.08916e-06	6.24697e-06	1.09389e-05	5.332e-06	6.68144e-06	6.34184e-06	1.18163e-05	1.30426e-05	2.69589e-06	2.74995e-06	3.28178e-06	4.92174e-06	2.64272e-05	6.00146e-06	6.14583e-06	5.88838e-06	1.20413e-05	1.26641e-05	3.20264e-06	4.02192e-06	4.24126e-06	4.42009e-06	4.3397e-06	2.69139e-06	2.45435e-06	2.29654e-06	4.45893e-06
Mzt1	8.28432e-05	3.99824e-05	3.82307e-05	4.11903e-05	2.75427e-05	3.48866e-05	2.92251e-05	2.7792e-05	3.51911e-05	3.54688e-05	2.75298e-05	3.13467e-05	3.57541e-05	3.44062e-05	3.10119e-05	3.86954e-05	3.54987e-05	3.81786e-05	3.72361e-05	3.52432e-05	6.66806e-05	3.88184e-05	3.59984e-05	3.82911e-05	1.65664e-05	4.19564e-05	3.45884e-05	3.27073e-05	3.31347e-05	2.78957e-05	2.57661e-05	4.94601e-06	5.15522e-06	5.23281e-06	6.6527e-06	1.17054e-05	5.15566e-06	5.11678e-06	6.54015e-06	1.05219e-05	6.99354e-06	2.57466e-06	2.71701e-06	2.96907e-06	4.89748e-06	1.80848e-05	4.13204e-06	4.20555e-06	4.6704e-06	9.47194e-06	2.57195e-05	5.13188e-06	4.77326e-06	4.91043e-06	4.50492e-06	1.62453e-05	3.04296e-06	2.96244e-06	2.83832e-06	5.02064e-06
Bora	0	3.11784e-06	5.03589e-06	5.51675e-06	0	1.79467e-05	6.32944e-06	1.22899e-05	3.46177e-06	4.27125e-06	1.06221e-05	8.55273e-06	7.8449e-06	6.3271e-06	2.10364e-06	0	6.89601e-06	3.27823e-06	3.23525e-06	3.91005e-06	0	6.96906e-06	3.71024e-06	2.12574e-06	6.90638e-06	1.8556e-06	4.62176e-06	3.60801e-06	2.96304e-06	7.2927e-06	0	1.24915e-06	2.61967e-06	2.07121e-06	0	1.025e-05	3.0952e-06	3.68579e-06	1.8489e-06	3.33867e-06	5.23056e-06	1.38349e-06	1.46067e-06	1.36776e-06	1.11368e-06	0	2.29421e-06	1.14395e-06	1.18817e-06	2.76918e-06	0	2.31867e-06	1.43864e-06	8.59547e-07	5.58101e-06	1.8556e-06	1.15231e-06	1.04239e-06	9.44958e-07	3.00915e-06
Dis3	4.57469e-06	1.24547e-05	1.37709e-05	1.02254e-05	2.07026e-05	1.47822e-05	2.34061e-05	3.02243e-05	2.12573e-05	2.35431e-06	1.42055e-05	1.56968e-05	1.48723e-05	1.12936e-05	1.78273e-05	4.82649e-06	1.31316e-05	8.83446e-06	1.77215e-05	1.80298e-05	8.59405e-06	1.36745e-05	8.16432e-06	1.04803e-05	2.74291e-05	8.2707e-06	1.2233e-05	1.33889e-05	9.78863e-06	9.10617e-06	4.57469e-06	2.76387e-06	2.81415e-06	2.28895e-06	7.21436e-06	8.25691e-06	4.66903e-06	5.30421e-06	5.6972e-06	2.35431e-06	8.11915e-06	1.8241e-06	1.66357e-06	1.75753e-06	3.65059e-06	4.82649e-06	2.90694e-06	2.17283e-06	3.00141e-06	5.90304e-06	5.84813e-06	2.44559e-06	1.90672e-06	2.74934e-06	8.55563e-06	4.05494e-06	1.88518e-06	1.81388e-06	1.63853e-06	2.62457e-06
Pibf1	3.13871e-05	4.05645e-05	3.91558e-05	3.72785e-05	4.7672e-05	1.38685e-05	4.71736e-05	2.03443e-05	2.45884e-05	3.057e-05	3.31671e-05	2.65505e-05	2.7411e-05	2.6953e-05	2.85409e-05	2.96894e-05	3.00545e-05	3.33251e-05	3.81856e-05	2.49681e-05	9.70241e-06	3.90004e-05	1.98598e-05	3.22896e-05	3.53962e-05	4.66095e-05	3.45356e-05	3.2471e-05	2.80902e-05	3.26856e-05	2.03741e-05	5.35183e-06	5.0498e-06	4.75253e-06	1.07402e-05	8.23895e-06	7.18043e-06	5.30936e-06	5.95916e-06	1.28055e-05	8.93614e-06	2.54761e-06	3.01647e-06	3.01088e-06	4.65192e-06	2.29916e-05	4.0074e-06	3.99097e-06	4.92121e-06	6.88927e-06	6.78265e-06	5.63895e-06	3.05339e-06	4.73945e-06	8.78324e-06	1.10621e-05	3.33787e-06	3.17399e-06	2.71289e-06	5.41211e-06
Klf5	0	0	0	0	0	0	0	0	0	0	0	2.07857e-06	1.25536e-06	1.03302e-06	1.17161e-06	8.65954e-06	0	0	0	0	0	3.27329e-07	0	0	0	1.64252e-06	0	0	0	0	0	0	0	0	0	0	0	0	0	0	0	8.4481e-07	5.04903e-07	5.68267e-07	8.28398e-07	8.65954e-06	0	0	0	0	0	3.27329e-07	0	0	0	1.64252e-06	0	0	0	0
Klf12	2.05041e-05	5.35208e-06	8.58351e-06	1.08199e-05	2.82876e-05	1.80176e-05	1.80535e-06	2.86749e-06	2.62444e-06	1.0803e-05	7.6683e-06	5.87992e-06	7.00385e-06	6.0658e-06	1.96471e-05	0	8.65582e-06	1.27764e-05	4.9392e-06	2.90248e-05	3.24726e-05	7.23133e-06	6.39676e-06	4.91354e-06	1.73481e-05	1.00765e-05	9.28519e-06	5.51534e-06	7.48922e-06	2.43643e-05	1.17352e-05	1.98273e-06	2.32461e-06	3.22336e-06	8.33852e-06	1.47421e-05	1.27367e-06	1.8471e-06	1.64639e-06	6.15712e-06	3.31777e-06	1.19476e-06	1.41684e-06	1.41489e-06	3.73926e-06	0	2.52379e-06	2.78116e-06	1.68268e-06	6.69565e-06	2.3906e-05	2.09408e-06	1.9446e-06	1.74649e-06	5.20692e-06	7.60312e-06	1.59509e-06	1.14212e-06	1.72779e-06	4.34742e-06
Tbc1d4	4.526e-05	7.61379e-05	6.67901e-05	7.69366e-05	3.5326e-05	8.07801e-05	4.84513e-05	4.23785e-05	4.59247e-05	2.06261e-05	7.72752e-05	6.41791e-05	6.28281e-05	6.01478e-05	3.95131e-05	1.36293e-05	8.53565e-05	8.02854e-05	5.40377e-05	5.47983e-05	5.32893e-05	7.0557e-05	6.90889e-05	6.8228e-05	4.8997e-05	0.000121979	7.4885e-05	7.45612e-05	7.39601e-05	5.04952e-05	1.61589e-05	7.76731e-06	6.9355e-06	6.91109e-06	8.47757e-06	2.8339e-05	8.19547e-06	6.67247e-06	7.00602e-06	9.14893e-06	1.68655e-05	4.62397e-06	4.22607e-06	4.54319e-06	6.26031e-06	9.53326e-06	7.49846e-06	7.65329e-06	5.80956e-06	1.02519e-05	1.89751e-05	7.70409e-06	6.40721e-06	7.4338e-06	8.69975e-06	2.19397e-05	4.74233e-06	4.88901e-06	4.98325e-06	6.3899e-06
Commd6	4.37024e-05	3.86801e-05	4.20147e-05	4.80407e-05	5.99031e-05	6.84448e-05	4.33309e-05	4.10267e-05	3.33561e-05	6.31962e-05	5.72539e-05	4.46613e-05	4.52548e-05	4.02005e-05	4.09304e-05	5.54181e-05	5.35988e-05	5.22711e-05	4.81105e-05	4.92024e-05	4.23251e-05	3.67077e-05	4.62746e-05	3.73699e-05	4.44724e-05	2.95298e-05	4.03828e-05	3.57333e-05	3.81497e-05	4.61964e-05	1.56211e-05	4.91449e-06	5.10687e-06	5.55068e-06	1.06033e-05	1.37398e-05	6.4859e-06	6.6595e-06	5.35445e-06	1.87007e-05	1.1224e-05	3.14772e-06	3.0956e-06	3.32959e-06	5.09826e-06	2.21814e-05	5.18766e-06	5.07606e-06	5.44491e-06	8.84907e-06	1.257e-05	4.57803e-06	4.87372e-06	5.69808e-06	8.41787e-06	8.26376e-06	3.18623e-06	2.92758e-06	3.29939e-06	5.58428e-06
Uchl3	3.70658e-05	2.56668e-05	2.67694e-05	1.82866e-05	3.41894e-05	3.63972e-05	2.92242e-05	3.73551e-05	3.00701e-05	3.62268e-06	1.8438e-05	4.07377e-05	3.93863e-05	3.58423e-05	2.25705e-05	9.75019e-06	2.40967e-05	2.41249e-05	2.58676e-05	2.32392e-05	1.99397e-05	3.33708e-05	2.17254e-05	3.24353e-05	2.83724e-05	1.73965e-05	2.6167e-05	2.27728e-05	2.49171e-05	1.68155e-05	1.70327e-05	3.82756e-06	4.12049e-06	3.19632e-06	9.05847e-06	1.29071e-05	4.66191e-06	5.58382e-06	5.84447e-06	2.63869e-06	6.68364e-06	2.89722e-06	3.04287e-06	3.28066e-06	3.90009e-06	6.63291e-06	3.3804e-06	3.4933e-06	4.00124e-06	6.80281e-06	1.12717e-05	4.39954e-06	3.22319e-06	5.0005e-06	5.95381e-06	7.67335e-06	2.71177e-06	2.3075e-06	2.61261e-06	3.45334e-06
Lmo7	6.39821e-05	0	2.0197e-06	3.65535e-06	0.000243425	1.16543e-05	0	1.69323e-06	2.1749e-06	0.000154726	3.40726e-05	1.61306e-06	1.25495e-06	3.60495e-06	8.7745e-05	9.36081e-05	1.40039e-06	5.17151e-07	1.48908e-06	0.00019202	0.000120372	1.25459e-06	4.59839e-07	3.31022e-07	0.000141026	8.57195e-05	8.9033e-07	1.7086e-06	1.60969e-06	0.000139483	2.88091e-05	0	1.06074e-06	1.45823e-06	2.7627e-05	8.28706e-06	0	1.69323e-06	1.53385e-06	2.54395e-05	7.62769e-06	6.12007e-07	5.16914e-07	1.30995e-06	1.12467e-05	3.62771e-05	6.58532e-07	3.71994e-07	8.63912e-07	1.98432e-05	3.61693e-05	6.49486e-07	3.25067e-07	3.31022e-07	2.2724e-05	1.70777e-05	4.55346e-07	7.02272e-07	9.15486e-07	1.5836e-05
Kctd12	2.47133e-05	0.000113557	7.58582e-05	5.0396e-05	4.51854e-05	3.62171e-05	8.41068e-05	6.54263e-05	5.56002e-05	1.54806e-05	3.56575e-05	9.05027e-05	8.3689e-05	6.68338e-05	4.19074e-05	2.85013e-05	9.71583e-05	7.69746e-05	5.27189e-05	1.77367e-05	4.78591e-05	0.000103716	9.43411e-05	6.5535e-05	3.31114e-05	4.25375e-05	0.000150716	0.000108561	7.3137e-05	2.59639e-05	1.5341e-05	9.13675e-06	7.21509e-06	6.07429e-06	1.44889e-05	1.3908e-05	9.56531e-06	7.75184e-06	8.03301e-06	5.95263e-06	8.38335e-06	6.11606e-06	5.35082e-06	4.71359e-06	5.87242e-06	1.72147e-05	7.73807e-06	6.88829e-06	5.88433e-06	5.46903e-06	1.91367e-05	8.02273e-06	7.4473e-06	6.86909e-06	7.41281e-06	7.65953e-06	7.5484e-06	6.08263e-06	4.99222e-06	4.84573e-06
Gm26778	0	2.87499e-06	2.84641e-06	3.75635e-06	5.85577e-06	0	2.00024e-06	1.38482e-06	2.82551e-06	3.15681e-06	0	6.33419e-06	3.74715e-06	4.67879e-06	2.90631e-06	0	2.68285e-06	5.38604e-07	7.34703e-07	0	0	1.81413e-06	7.97493e-07	2.59292e-06	0	2.29675e-06	3.08368e-06	3.60179e-06	1.90249e-06	1.20171e-06	0	1.31601e-06	1.23606e-06	1.44629e-06	3.05841e-06	0	1.4106e-06	1.38482e-06	1.73978e-06	3.15681e-06	0	1.3178e-06	8.68487e-07	1.20627e-06	1.40716e-06	0	1.07245e-06	5.38604e-07	5.76794e-07	0	0	8.2803e-07	4.75476e-07	1.47407e-06	0	2.29675e-06	7.45701e-07	8.4316e-07	5.98229e-07	8.48004e-07
Acod1	0	0	0	0	0	0	0	2.77205e-06	0	0	0	1.68585e-07	9.96158e-08	1.36131e-07	4.75416e-06	0	0	0	0	0	0	0	5.41631e-07	0	0	0	0	0	1.34089e-06	0	0	0	0	0	0	0	0	1.64284e-06	0	0	0	1.68585e-07	9.96158e-08	1.36131e-07	4.75416e-06	0	0	0	0	0	0	0	3.96088e-07	0	0	0	0	0	1.06211e-06	0
Cln5	4.14825e-05	2.86395e-05	2.83721e-05	2.84871e-05	1.55869e-05	4.19016e-05	2.76668e-05	3.12024e-05	3.22977e-05	2.05862e-05	4.84013e-05	3.2344e-05	2.91008e-05	3.06343e-05	2.34632e-05	1.11111e-05	2.52658e-05	2.55858e-05	2.49264e-05	2.81102e-05	4.08311e-05	3.1949e-05	3.61189e-05	3.09592e-05	2.38249e-05	2.32166e-05	2.79945e-05	2.29083e-05	2.21163e-05	1.73839e-05	2.33534e-05	4.24194e-06	3.93168e-06	4.03372e-06	5.50591e-06	1.89208e-05	5.11778e-06	5.31341e-06	5.51003e-06	7.36333e-06	1.10272e-05	2.58266e-06	2.45407e-06	2.85524e-06	4.2794e-06	1.11111e-05	3.50022e-06	3.68948e-06	3.77176e-06	7.0252e-06	1.61973e-05	4.37e-06	4.73382e-06	4.66878e-06	5.53252e-06	6.90839e-06	2.67814e-06	2.32427e-06	2.68449e-06	4.02994e-06
Fbxl3	8.29525e-05	0.000116743	0.000125527	0.000109127	7.88279e-05	7.09102e-05	7.1485e-05	8.20767e-05	9.94793e-05	7.49375e-05	5.45991e-05	6.97774e-05	8.12688e-05	9.49701e-05	8.7004e-05	3.34939e-05	0.000112718	0.000112379	0.000108872	7.3163e-05	5.60686e-05	0.000104633	9.87664e-05	0.000118178	8.29827e-05	9.081e-05	0.000118659	0.000112904	0.000113671	8.50326e-05	2.27795e-05	8.5e-06	9.85852e-06	8.75154e-06	1.14316e-05	2.32625e-05	9.42706e-06	8.23329e-06	9.86966e-06	1.74815e-05	1.47424e-05	4.17523e-06	4.31259e-06	5.08628e-06	7.96073e-06	1.49738e-05	7.87777e-06	7.86294e-06	8.04926e-06	1.10554e-05	2.17557e-05	7.04595e-06	8.04845e-06	9.74628e-06	1.08864e-05	1.81537e-05	6.09231e-06	5.68088e-06	6.01046e-06	8.68307e-06
Mycbp2	0.000160721	0.000168863	0.000164292	0.00019185	0.00021788	8.21721e-05	0.000136101	0.000153661	0.000129899	0.000226732	0.000166636	0.000151796	0.00015786	0.000175213	0.000205201	0.000119469	0.000156001	0.00013466	0.000142106	0.000226791	0.000201529	0.000174641	0.000154844	0.000165403	0.000229921	0.000237371	0.000183251	0.000178931	0.000184186	0.000204497	4.25837e-05	1.09627e-05	1.12174e-05	1.28174e-05	2.39139e-05	1.65698e-05	1.22943e-05	1.41084e-05	1.36446e-05	3.04849e-05	2.3692e-05	6.50516e-06	7.07546e-06	8.34736e-06	1.48268e-05	3.93445e-05	9.00878e-06	8.80015e-06	9.81253e-06	2.054e-05	3.85943e-05	1.04104e-05	9.32435e-06	1.27167e-05	2.07951e-05	3.54466e-05	7.96142e-06	8.24635e-06	7.93761e-06	1.38778e-05
Slain1	0	0	1.02706e-06	0	1.15772e-06	0	0	0	0	0	0	1.5875e-07	0	0	0	0	0	0	0	1.32262e-06	0	0	8.80264e-07	0	3.9722e-06	2.30209e-06	0	4.98938e-07	2.99085e-07	0	0	0	7.25241e-07	0	1.15772e-06	0	0	0	0	0	0	1.5875e-07	0	0	0	0	0	0	0	1.32262e-06	0	0	6.24408e-07	0	2.33815e-06	2.30209e-06	0	2.96904e-07	2.99085e-07	0
Ednrb	9.40587e-05	4.14764e-06	2.20147e-05	4.13863e-05	0.00239071	0.000528995	0.000133637	4.82505e-05	9.93291e-05	0.00233642	0.0012601	0.00056538	0.000218765	0.00014098	0.00191133	0.000717361	0.000178025	7.33886e-05	9.16093e-05	0.00260123	0.000708296	0.000218517	7.87122e-05	0.000102807	0.00336524	0.000232499	0.000180142	3.71036e-05	5.09876e-05	0.00278914	4.95598e-05	1.74337e-06	9.13111e-06	1.3282e-05	0.000223782	0.000142767	2.70912e-05	1.27015e-05	2.59427e-05	0.000234527	0.00023184	4.86856e-05	2.52579e-05	1.56392e-05	0.000136388	0.0003058	2.76404e-05	1.23143e-05	1.2009e-05	0.000218917	0.000224896	2.92266e-05	1.46349e-05	1.58133e-05	0.000240195	5.11737e-05	2.67377e-05	8.28955e-06	1.28495e-05	0.000168455
Rnf219	0	1.88051e-05	2.1813e-05	1.91881e-05	1.30301e-05	1.77687e-05	1.53017e-05	2.16298e-05	1.6003e-05	2.40171e-05	5.57505e-06	1.24911e-05	1.30547e-05	1.83222e-05	2.20593e-05	0	1.74313e-05	1.41206e-05	1.93062e-05	2.42964e-05	1.59631e-05	1.24425e-05	1.7663e-05	1.41409e-05	1.1505e-05	2.39289e-05	1.55287e-05	1.96443e-05	2.19159e-05	2.01276e-05	0	3.70005e-06	3.69088e-06	3.46497e-06	4.98957e-06	1.02398e-05	3.51197e-06	4.57341e-06	4.36123e-06	8.84532e-06	3.13195e-06	1.69981e-06	1.73321e-06	2.5158e-06	4.2459e-06	0	3.28145e-06	2.83834e-06	3.45289e-06	6.67295e-06	1.08703e-05	2.74543e-06	3.71812e-06	2.92017e-06	3.70136e-06	1.08615e-05	2.29171e-06	2.52993e-06	2.52855e-06	4.23464e-06
Rbm26	5.45224e-05	7.71421e-05	9.08922e-05	8.84751e-05	8.32289e-05	4.70832e-05	6.86671e-05	7.72914e-05	7.07824e-05	7.51468e-05	6.46135e-05	6.00252e-05	6.00122e-05	6.34655e-05	7.30373e-05	4.54702e-05	5.65834e-05	5.08112e-05	6.20919e-05	5.33055e-05	0.0001033	6.28916e-05	7.68553e-05	8.23965e-05	6.67618e-05	5.95383e-05	7.45407e-05	7.99883e-05	8.09697e-05	7.6774e-05	2.56227e-05	6.92798e-06	7.99575e-06	7.68368e-06	1.24868e-05	1.84576e-05	7.84012e-06	9.10605e-06	9.38633e-06	1.61381e-05	1.48067e-05	3.76252e-06	4.14855e-06	4.7597e-06	7.28213e-06	1.82852e-05	5.85724e-06	4.9056e-06	6.01268e-06	9.36829e-06	2.92063e-05	6.10554e-06	6.25628e-06	7.87967e-06	9.6137e-06	1.26724e-05	4.58827e-06	4.82496e-06	4.76931e-06	8.35515e-06
Ndfip2	7.0332e-05	0.000101743	8.47521e-05	9.17965e-05	8.90614e-05	9.74159e-05	6.15659e-05	6.59627e-05	7.22011e-05	9.13552e-05	7.94935e-05	7.62639e-05	7.35281e-05	8.88742e-05	7.98763e-05	7.30942e-05	8.18951e-05	8.49482e-05	8.79524e-05	0.000124266	0.000181634	8.4162e-05	7.88068e-05	8.4849e-05	7.93161e-05	8.46388e-05	8.60202e-05	7.94583e-05	8.18729e-05	9.00022e-05	1.93213e-05	8.44877e-06	7.13302e-06	8.43851e-06	1.30353e-05	2.46375e-05	7.53786e-06	8.00255e-06	9.12742e-06	1.87711e-05	1.19654e-05	3.80359e-06	4.02319e-06	5.58162e-06	6.75116e-06	2.96699e-05	6.47578e-06	7.38713e-06	6.45393e-06	1.45609e-05	4.2479e-05	7.10019e-06	7.11178e-06	6.99045e-06	1.26863e-05	1.39287e-05	4.86617e-06	4.60605e-06	4.67945e-06	8.06314e-06
Gm10076	0	4.38893e-06	4.19711e-06	6.75191e-06	6.06269e-06	2.59377e-05	1.44802e-05	6.64511e-06	1.22872e-05	1.39411e-05	0.000137906	0.000110893	0.000101535	9.03711e-05	6.8279e-05	7.18724e-06	1.07379e-05	1.67379e-05	1.41305e-05	1.61092e-05	0.000135958	6.22882e-05	7.08558e-05	5.98352e-05	4.39418e-05	6.89135e-05	5.28908e-05	4.22946e-05	4.06452e-05	5.15264e-05	0	1.49844e-06	1.43122e-06	1.92338e-06	2.74154e-06	1.2325e-05	3.92517e-06	2.10683e-06	3.44869e-06	7.08326e-06	1.81968e-05	5.02884e-06	4.96658e-06	5.50576e-06	6.36796e-06	7.18724e-06	2.26803e-06	3.05656e-06	2.72732e-06	5.14143e-06	6.13098e-05	6.29418e-06	1.00156e-05	7.17438e-06	7.07233e-06	1.94482e-05	3.57518e-06	3.02629e-06	3.20354e-06	6.30049e-06
Spry2	1.27127e-05	2.55727e-05	2.96382e-05	2.49211e-05	6.53281e-06	8.13378e-06	1.95337e-05	1.59976e-05	3.64806e-05	1.6181e-05	1.62125e-06	8.42497e-06	1.85771e-05	2.07758e-05	1.33088e-05	2.31525e-05	1.72611e-05	2.14711e-05	1.54427e-05	1.03421e-05	1.07119e-05	4.07545e-05	2.63445e-05	3.5108e-05	2.14228e-05	2.34434e-05	2.50316e-05	2.76124e-05	2.56298e-05	2.14898e-05	1.27127e-05	3.98604e-06	4.55608e-06	4.29127e-06	3.35123e-06	5.67224e-06	3.93915e-06	3.91103e-06	6.50778e-06	7.61759e-06	1.62125e-06	1.33133e-06	2.25653e-06	2.59928e-06	3.0766e-06	1.63217e-05	3.02892e-06	3.94574e-06	3.11158e-06	4.54634e-06	7.28333e-06	7.88363e-06	7.04638e-06	7.84046e-06	1.08161e-05	7.65318e-06	2.59037e-06	2.70269e-06	2.75563e-06	5.31546e-06
Tpm3-rs7	5.56406e-05	2.58855e-05	2.1222e-05	3.10509e-05	1.49654e-05	3.92845e-05	4.19062e-05	3.98194e-05	4.65698e-05	4.41835e-05	2.05274e-05	1.99483e-05	1.72428e-05	2.06519e-05	1.7066e-05	2.36446e-05	1.51178e-05	2.03553e-05	2.09279e-05	3.61941e-05	1.70027e-05	1.64855e-05	1.31914e-05	1.69215e-05	1.27849e-05	1.49483e-05	1.56687e-05	1.66185e-05	2.03199e-05	2.07476e-05	1.96138e-05	4.08712e-06	3.56049e-06	4.88829e-06	5.68887e-06	1.22097e-05	5.82207e-06	6.59633e-06	8.77411e-06	1.28763e-05	7.064e-06	2.12982e-06	2.03572e-06	2.32918e-06	3.24304e-06	1.68438e-05	2.64482e-06	3.12178e-06	3.3432e-06	8.4417e-06	9.0351e-06	2.95667e-06	2.37199e-06	3.35725e-06	4.56717e-06	6.26093e-06	1.96134e-06	1.96159e-06	2.51481e-06	3.61233e-06
Mir17hg	0	3.60015e-06	6.68377e-06	3.83547e-06	1.20914e-05	0	3.95282e-06	5.03729e-06	3.66663e-06	8.8495e-06	0	1.70226e-06	5.7257e-06	6.26683e-06	9.55858e-06	0	1.56821e-06	2.52225e-06	3.53294e-06	0	9.92155e-06	2.51629e-06	4.63104e-06	6.23369e-06	5.51533e-06	0	4.82442e-06	5.37386e-06	6.54146e-06	1.79348e-06	0	1.47888e-06	2.12303e-06	1.71243e-06	5.6412e-06	0	2.483e-06	2.93417e-06	1.69436e-06	6.21228e-06	0	5.22749e-07	1.23468e-06	1.35275e-06	2.57951e-06	0	8.94137e-07	1.00432e-06	1.23299e-06	0	6.93584e-06	1.09164e-06	1.38525e-06	2.89844e-06	4.02104e-06	0	1.20692e-06	1.43379e-06	1.77155e-06	1.09833e-06
Gpc6	0	0	2.97839e-07	0	0	7.25228e-06	0	0	9.85699e-07	0	0	5.43515e-07	3.8862e-07	3.20038e-07	7.95175e-07	0	0	0	8.34836e-07	0	0	3.65348e-07	3.80303e-07	0	3.89134e-06	0	0	2.3949e-07	0	0	0	0	2.97839e-07	0	0	7.25228e-06	0	0	9.85699e-07	0	0	3.87441e-07	2.74967e-07	3.20038e-07	6.26174e-07	0	0	0	6.03696e-07	0	0	3.65348e-07	3.80303e-07	0	3.89134e-06	0	0	2.3949e-07	0	0
Tgds	0	1.84966e-05	1.23428e-05	1.72471e-05	9.31161e-06	1.4661e-05	1.45381e-05	1.94372e-05	1.37538e-05	6.60711e-06	1.3602e-05	1.59998e-05	1.61068e-05	1.59057e-05	1.20146e-05	0	1.74703e-05	2.09459e-05	2.21288e-05	1.05607e-05	1.33636e-05	1.08495e-05	1.6315e-05	8.69218e-06	7.83981e-06	1.61571e-06	1.23331e-05	1.52431e-05	1.37928e-05	9.9384e-06	0	3.53673e-06	2.58271e-06	3.21044e-06	3.81318e-06	8.49268e-06	3.67123e-06	4.18215e-06	4.07571e-06	4.05225e-06	5.32511e-06	1.8136e-06	1.89256e-06	2.04699e-06	3.65095e-06	0	2.93941e-06	3.40055e-06	3.48855e-06	4.14491e-06	9.52229e-06	2.47747e-06	2.62672e-06	2.31633e-06	3.79896e-06	1.61571e-06	1.74044e-06	2.19669e-06	1.88397e-06	2.56953e-06
Gpr180	5.13197e-05	2.8743e-05	3.46791e-05	3.2522e-05	3.74181e-05	3.70004e-05	4.47293e-05	4.39337e-05	3.20483e-05	4.03994e-05	3.2024e-05	2.55743e-05	3.14694e-05	3.14335e-05	2.86141e-05	2.59519e-05	2.9346e-05	2.91748e-05	3.10766e-05	2.87764e-05	4.24435e-05	2.47512e-05	2.37736e-05	2.82809e-05	3.20201e-05	2.9011e-05	3.12895e-05	3.2575e-05	3.05502e-05	3.79778e-05	1.79716e-05	4.25835e-06	4.45774e-06	4.68269e-06	9.01624e-06	1.27442e-05	6.4602e-06	6.65999e-06	5.61436e-06	1.16844e-05	1.00546e-05	2.31415e-06	2.56043e-06	3.09243e-06	4.25976e-06	1.18226e-05	4.14082e-06	4.06724e-06	4.16632e-06	7.2566e-06	1.21629e-05	3.49943e-06	3.3208e-06	4.12335e-06	6.87308e-06	7.63461e-06	2.98019e-06	2.8529e-06	2.87058e-06	5.22531e-06
Abcc4	4.15763e-05	8.6222e-05	9.95379e-05	0.000106008	5.56602e-05	1.44973e-05	5.4669e-05	7.15002e-05	9.52359e-05	0.00010105	2.38363e-05	3.50956e-05	5.57508e-05	9.89433e-05	8.51233e-05	7.15963e-05	6.78921e-05	0.000103843	0.000101927	6.00781e-05	1.08964e-05	6.25844e-05	8.70346e-05	0.000108441	7.61673e-05	2.73901e-05	6.49533e-05	9.39765e-05	0.000120162	9.16711e-05	2.28859e-05	8.39272e-06	9.49778e-06	8.62887e-06	1.02076e-05	8.19396e-06	7.28759e-06	9.05389e-06	1.07707e-05	1.86101e-05	6.35794e-06	3.03288e-06	4.3491e-06	6.17413e-06	8.019e-06	3.69672e-05	6.28038e-06	7.3915e-06	8.23842e-06	1.13066e-05	7.75021e-06	6.01283e-06	6.38484e-06	8.73828e-06	1.07203e-05	7.91765e-06	4.36596e-06	5.21468e-06	6.3023e-06	8.61479e-06
Cldn10	0	0	0	0	0	0	0	0	0	0	0	0	0	0	0	0	0	0	0	0	0	0	0	0	0	0	2.88857e-07	0	0	0	0	0	0	0	0	0	0	0	0	0	0	0	0	0	0	0	0	0	0	0	0	0	0	0	0	0	2.88857e-07	0	0	0
Dzip1	3.75632e-06	5.47961e-07	2.62725e-06	3.95788e-07	2.50342e-06	0	5.99043e-07	2.56668e-06	0	0	1.02862e-05	1.30381e-06	1.22723e-06	1.74018e-06	7.48126e-07	2.30568e-05	1.64509e-06	6.4401e-07	3.29198e-06	0	4.73084e-06	2.784e-06	1.06547e-06	3.10597e-06	0	3.08597e-06	1.24403e-06	8.09774e-07	1.40325e-06	0	3.75632e-06	5.47961e-07	1.32988e-06	3.95788e-07	2.50342e-06	0	5.99043e-07	1.86896e-06	0	0	5.20061e-06	6.57166e-07	4.795e-07	6.06332e-07	6.54971e-07	1.62922e-05	8.09312e-07	3.72566e-07	1.26683e-06	0	4.73084e-06	1.39326e-06	6.42083e-07	1.40373e-06	0	2.1537e-06	5.86042e-07	4.31438e-07	6.36635e-07	0
Gm49179	3.77441e-06	5.0351e-07	7.73738e-07	5.56769e-07	1.51116e-06	0	0	0	0	0	0	0	0	0	0	0	0	0	0	0	0	1.5545e-06	4.5363e-07	3.54901e-07	0	0	1.60962e-07	0	0	0	3.77441e-06	5.0351e-07	6.3158e-07	5.56769e-07	1.51116e-06	0	0	0	0	0	0	0	0	0	0	0	0	0	0	0	0	1.24471e-06	4.5363e-07	3.54901e-07	0	0	1.60962e-07	0	0	0
Dnajc3	0.000299249	0.000304774	0.000309316	0.000306725	0.000274894	0.000304633	0.000356788	0.000363957	0.000347875	0.000310461	0.000168181	0.00024475	0.000261972	0.000278233	0.000260443	0.000299943	0.000247107	0.000230351	0.000255841	0.000230518	0.000196794	0.000234341	0.000259617	0.000252457	0.000290389	0.000285596	0.000301446	0.000290559	0.000276773	0.000265881	7.78298e-05	1.56941e-05	1.56094e-05	1.5412e-05	2.49255e-05	3.95702e-05	1.97493e-05	1.99602e-05	2.09084e-05	3.6968e-05	2.31664e-05	8.36644e-06	8.3401e-06	1.06892e-05	1.58758e-05	6.59321e-05	1.14888e-05	1.18866e-05	1.30232e-05	2.22826e-05	3.6439e-05	1.3563e-05	1.28856e-05	1.32678e-05	2.29243e-05	3.07649e-05	1.0412e-05	9.24965e-06	1.00424e-05	1.566e-05
AC154760.1	0	3.0433e-06	1.60407e-06	2.37143e-07	0	0	0	0	1.13437e-06	3.86052e-06	0	1.70627e-06	9.96638e-07	1.63257e-06	0	0	2.47361e-06	1.59872e-06	2.47778e-06	8.29712e-06	0	1.11216e-06	1.4432e-06	3.3303e-07	0	0	1.29895e-06	3.34001e-06	1.17557e-06	4.54823e-06	0	1.41376e-06	9.46539e-07	2.37143e-07	0	0	0	0	1.13437e-06	3.86052e-06	0	6.98195e-07	4.30216e-07	7.63233e-07	0	0	1.10395e-06	7.88942e-07	1.15992e-06	3.76456e-06	0	6.43226e-07	7.61751e-07	3.3303e-07	0	0	5.23438e-07	1.01432e-06	5.21538e-07	2.20901e-06
Uggt2	1.04186e-05	3.19384e-06	3.85542e-06	2.18179e-06	1.1274e-05	5.06185e-06	5.42244e-07	1.23789e-06	0	4.54151e-06	9.42088e-06	2.36149e-06	3.21571e-06	2.60147e-06	4.0355e-06	8.65675e-06	2.7556e-06	2.42637e-06	2.64854e-06	6.81563e-06	1.17428e-05	2.15533e-06	1.25381e-06	9.01874e-07	3.83141e-06	1.73802e-05	2.48489e-06	2.02978e-06	2.63884e-06	5.85605e-06	1.04186e-05	1.43532e-06	1.57858e-06	1.09893e-06	4.94795e-06	5.06185e-06	5.42244e-07	9.49647e-07	0	4.54151e-06	3.99276e-06	6.96332e-07	1.0065e-06	8.17088e-07	1.60556e-06	8.65675e-06	1.14862e-06	1.03262e-06	1.2432e-06	3.03941e-06	1.17428e-05	1.78103e-06	6.66363e-07	6.39726e-07	2.22573e-06	6.11844e-06	8.46552e-07	7.21562e-07	7.76994e-07	1.96345e-06
Oxgr1	0	0	0	0	0	0	0	0	0	0	0	0	0	0	0	0	0	4.86985e-07	0	0	0	0	0	0	0	0	0	0	0	0	0	0	0	0	0	0	0	0	0	0	0	0	0	0	0	0	0	4.86985e-07	0	0	0	0	0	0	0	0	0	0	0	0
Mbnl2	0.000497048	0.000306264	0.000288469	0.000293869	0.000329925	0.000159496	0.000231585	0.000239717	0.000255699	0.000352488	0.000222586	0.000212078	0.000244698	0.000272342	0.000316206	0.000234986	0.000301134	0.000316458	0.000296959	0.000378707	0.000351212	0.000304358	0.000279304	0.000298472	0.000267625	0.000427624	0.000301763	0.000317495	0.00030036	0.000307478	6.63235e-05	1.6382e-05	1.36526e-05	1.5561e-05	2.80325e-05	3.92718e-05	1.59513e-05	1.73093e-05	1.83607e-05	3.43404e-05	2.58473e-05	6.81981e-06	7.93606e-06	1.05403e-05	1.72944e-05	5.3843e-05	1.34143e-05	1.30937e-05	1.27425e-05	3.12883e-05	3.6952e-05	1.49035e-05	1.33056e-05	1.51537e-05	2.64181e-05	3.94091e-05	9.91638e-06	1.0327e-05	1.04248e-05	1.76606e-05
Rap2a	4.18375e-05	7.79823e-05	8.6312e-05	8.55189e-05	2.01976e-05	3.42809e-05	0.00013366	0.000163243	0.000157656	2.29182e-05	3.69466e-05	7.3609e-05	0.000108498	0.000114994	3.47988e-05	2.09805e-05	7.29679e-05	0.000105353	9.51207e-05	2.80878e-05	2.16801e-05	6.26386e-05	7.80454e-05	9.92397e-05	3.31219e-05	1.10609e-05	6.68264e-05	8.92686e-05	8.53871e-05	3.08967e-05	1.8403e-05	7.61971e-06	7.57499e-06	7.42821e-06	6.14799e-06	1.55748e-05	1.19221e-05	1.50866e-05	1.46707e-05	8.38555e-06	8.5746e-06	4.29696e-06	5.79574e-06	6.41964e-06	5.03578e-06	1.13807e-05	6.27221e-06	7.53386e-06	7.29218e-06	6.51875e-06	1.20416e-05	5.66993e-06	6.67754e-06	9.2674e-06	7.78001e-06	4.30386e-06	4.20261e-06	5.3662e-06	5.61151e-06	5.20614e-06
Ipo5	4.21332e-05	4.35919e-05	4.31189e-05	4.06352e-05	3.6777e-05	7.09941e-05	9.29429e-05	0.000109917	7.29828e-05	5.60825e-05	3.64917e-05	4.96861e-05	6.16458e-05	5.50594e-05	4.48232e-05	7.26483e-06	4.03097e-05	4.32802e-05	4.84343e-05	5.82493e-05	1.88116e-05	3.55942e-05	3.90692e-05	4.41341e-05	4.16749e-05	3.57644e-05	4.80045e-05	4.70515e-05	4.52391e-05	4.4606e-05	1.46091e-05	5.21951e-06	5.2967e-06	5.4991e-06	8.92243e-06	1.75232e-05	8.52212e-06	9.99708e-06	8.57441e-06	1.31958e-05	7.80223e-06	3.4642e-06	3.70615e-06	3.98132e-06	5.26026e-06	7.26483e-06	4.79745e-06	4.5269e-06	5.14211e-06	1.00816e-05	1.08941e-05	4.31602e-06	4.09477e-06	5.62383e-06	6.91304e-06	8.5747e-06	3.52161e-06	3.67446e-06	3.65233e-06	6.62696e-06
Farp1	7.05101e-06	2.53076e-05	1.97345e-05	1.70407e-05	1.18634e-05	8.87754e-06	1.9506e-05	2.24857e-05	2.30589e-05	1.37128e-05	1.37506e-05	2.14654e-05	2.56068e-05	1.85013e-05	1.58416e-05	1.01124e-05	2.01516e-05	2.90748e-05	2.76969e-05	8.19532e-06	1.31968e-05	1.60465e-05	1.70979e-05	2.23296e-05	1.52831e-05	1.32412e-05	2.18354e-05	2.28092e-05	2.00437e-05	1.37557e-05	7.05101e-06	4.10088e-06	3.49782e-06	3.36988e-06	4.75895e-06	6.12629e-06	4.03629e-06	4.75681e-06	5.78593e-06	6.74152e-06	5.26611e-06	2.0559e-06	2.37359e-06	2.29783e-06	3.58983e-06	6.87751e-06	3.18655e-06	4.3396e-06	3.88457e-06	3.35555e-06	9.86297e-06	2.7116e-06	3.74287e-06	3.75948e-06	5.01197e-06	5.09191e-06	2.40704e-06	2.28717e-06	2.51144e-06	2.93662e-06
Stk24	3.36388e-05	3.4259e-05	3.66811e-05	3.1987e-05	5.68377e-05	2.82521e-05	2.79385e-05	3.38797e-05	3.86882e-05	3.23671e-05	3.65412e-05	3.7719e-05	3.13503e-05	3.60581e-05	4.39622e-05	7.22595e-05	4.11781e-05	3.03007e-05	4.15203e-05	3.17165e-05	3.44962e-05	5.06929e-05	4.43318e-05	4.46669e-05	5.38693e-05	3.56112e-05	4.08299e-05	3.78964e-05	3.51395e-05	4.43081e-05	1.34769e-05	4.57958e-06	4.43716e-06	4.30291e-06	1.04921e-05	1.07984e-05	4.77116e-06	5.59734e-06	7.01118e-06	9.60258e-06	8.69451e-06	2.7514e-06	2.52825e-06	3.2033e-06	6.08534e-06	2.6509e-05	4.4182e-06	3.83816e-06	5.2717e-06	6.56585e-06	1.3726e-05	5.13644e-06	4.62077e-06	5.81309e-06	9.9584e-06	9.05943e-06	3.16069e-06	3.04179e-06	3.03389e-06	5.64974e-06
Dock9	0.000118555	9.41351e-05	7.3734e-05	9.07265e-05	0.000134941	3.79709e-05	6.43814e-05	5.12225e-05	8.21355e-05	8.35667e-05	7.79676e-05	5.55079e-05	6.54122e-05	7.31827e-05	7.87651e-05	6.19002e-05	7.24082e-05	7.47078e-05	8.52654e-05	0.000111691	3.16242e-05	9.46003e-05	8.10443e-05	7.97406e-05	0.000100761	8.01149e-05	9.16276e-05	8.81579e-05	9.41906e-05	0.000111756	3.05259e-05	8.88995e-06	7.25858e-06	9.02089e-06	1.72344e-05	1.98986e-05	8.68376e-06	7.01069e-06	1.1421e-05	1.82583e-05	1.31907e-05	3.49989e-06	3.97022e-06	4.53375e-06	8.41621e-06	1.88129e-05	6.45974e-06	6.48937e-06	6.64566e-06	1.60617e-05	1.2091e-05	8.55629e-06	6.65589e-06	6.97718e-06	1.32013e-05	1.60615e-05	4.9543e-06	5.03886e-06	5.32392e-06	9.66588e-06
1810041H14Rik	0	0	1.65217e-06	0	0	0	0	0	0	0	0	4.65053e-07	0	3.34818e-07	0	0	0	2.95179e-07	0	0	0	8.38178e-07	1.24567e-06	0	0	0	7.4159e-08	2.55883e-07	0	6.11779e-07	0	0	1.19251e-06	0	0	0	0	0	0	0	0	3.8607e-07	0	2.46932e-07	0	0	0	2.95179e-07	0	0	0	6.90833e-07	7.27625e-07	0	0	0	7.4159e-08	2.55883e-07	0	6.11779e-07
Ubac2	2.28251e-05	3.06518e-05	3.87075e-05	4.09436e-05	3.66718e-05	3.65438e-05	3.48438e-05	4.42061e-05	2.72959e-05	2.40418e-05	3.80465e-05	3.0412e-05	3.48812e-05	3.39044e-05	3.98185e-05	2.16476e-05	3.70742e-05	3.58035e-05	3.40886e-05	4.48291e-05	2.63661e-05	3.87438e-05	3.40318e-05	3.75028e-05	4.17678e-05	1.90816e-05	3.37651e-05	3.21832e-05	2.95572e-05	3.40523e-05	1.2337e-05	4.63096e-06	4.54506e-06	5.27222e-06	7.50196e-06	9.77951e-06	5.81478e-06	6.83409e-06	5.54675e-06	8.34611e-06	7.04018e-06	2.76679e-06	2.79854e-06	3.24786e-06	5.28105e-06	1.72655e-05	4.3732e-06	4.17692e-06	4.69115e-06	8.93287e-06	2.00524e-05	5.31045e-06	4.07444e-06	5.0733e-06	7.49706e-06	6.35296e-06	2.92339e-06	2.7825e-06	2.77792e-06	5.14964e-06
Gpr18	0	0	6.20135e-07	0	0	0	0	0	0	0	0	2.4209e-07	7.31035e-07	0	1.387e-06	0	1.02755e-06	0	2.86233e-07	0	3.75288e-06	3.64349e-07	4.8188e-07	3.36168e-07	0	1.44862e-06	4.75982e-07	6.34293e-07	1.33945e-07	1.07004e-06	0	0	3.63261e-07	0	0	0	0	0	0	0	0	1.76584e-07	4.22881e-07	0	9.78127e-07	0	7.25863e-07	0	2.86233e-07	0	3.75288e-06	3.64349e-07	4.8188e-07	3.36168e-07	0	1.44862e-06	3.3776e-07	3.78288e-07	1.33945e-07	1.07004e-06
Gpr183	9.88846e-06	8.55025e-06	1.16322e-05	1.21313e-05	0	0	8.06264e-06	9.43157e-06	1.17582e-05	7.34639e-06	1.77126e-06	1.17531e-05	1.99312e-05	1.27432e-05	1.1767e-06	0	1.06123e-05	1.24669e-05	1.37747e-05	8.70083e-07	3.69555e-06	1.33411e-05	2.17802e-05	1.63293e-05	0	3.24133e-06	1.52768e-05	2.09761e-05	1.32335e-05	1.87964e-06	9.88846e-06	2.787e-06	3.31868e-06	3.69729e-06	0	0	2.63803e-06	2.93929e-06	3.62396e-06	5.20059e-06	1.77126e-06	1.98549e-06	3.08237e-06	1.84925e-06	7.57711e-07	0	2.75476e-06	2.79669e-06	3.20992e-06	8.70083e-07	3.69555e-06	2.71456e-06	3.66405e-06	4.52392e-06	0	3.24133e-06	2.16344e-06	2.60557e-06	2.0146e-06	1.08346e-06
A330035P11Rik	0	0	1.59627e-06	1.19467e-06	0	0	9.89791e-07	0	1.67227e-06	7.7787e-06	0	5.43986e-07	1.28471e-06	6.17202e-07	1.00639e-07	0	3.35918e-07	1.6205e-06	0	4.20556e-07	5.87532e-06	1.39383e-06	3.38417e-06	1.6684e-06	4.17629e-07	1.46802e-06	5.02248e-07	5.89199e-07	6.12554e-07	1.36966e-06	0	0	1.13026e-06	8.46055e-07	0	0	9.89791e-07	0	1.67227e-06	5.54304e-06	0	2.47704e-07	7.50893e-07	4.62195e-07	1.00639e-07	0	3.35918e-07	8.42985e-07	0	4.20556e-07	5.87532e-06	7.02332e-07	1.63146e-06	1.24101e-06	4.17629e-07	1.46802e-06	3.77493e-07	4.17396e-07	4.65636e-07	9.71208e-07
Tm9sf2	0.000178622	0.000221458	0.000219699	0.000218604	0.000178369	0.000138567	0.000142062	0.000169976	0.000164178	0.000128096	0.000102766	0.000131218	0.000141644	0.000145941	0.000171295	0.000153328	0.000151003	0.00016753	0.000133697	0.000148204	0.000134154	0.00015335	0.000167407	0.000168149	0.000170903	0.000186845	0.000199966	0.000192332	0.000203591	0.00020203	3.77494e-05	1.27423e-05	1.25779e-05	1.11468e-05	2.02795e-05	2.05953e-05	1.13249e-05	1.47551e-05	1.39024e-05	2.06412e-05	1.00928e-05	5.67431e-06	5.81026e-06	6.27828e-06	1.08494e-05	4.5306e-05	9.16306e-06	9.36933e-06	8.81608e-06	1.74839e-05	2.91405e-05	8.85964e-06	9.35605e-06	1.05804e-05	1.69027e-05	2.13454e-05	7.61885e-06	7.30315e-06	7.73513e-06	1.28962e-05
Clybl	0	3.76923e-06	2.60255e-06	1.33652e-06	6.93705e-06	9.18029e-06	3.25673e-06	3.29631e-06	2.50739e-06	7.02745e-06	4.10694e-06	6.96577e-06	3.47963e-06	5.54023e-06	9.85106e-06	0	5.54582e-06	5.86936e-06	3.43798e-06	6.73095e-06	3.52751e-05	8.4696e-06	4.69203e-06	8.9285e-06	8.29273e-06	8.59117e-06	6.05632e-06	9.91222e-06	7.90002e-06	5.3809e-06	0	1.46121e-06	1.19923e-06	9.57312e-07	3.32126e-06	6.52235e-06	1.63748e-06	1.80005e-06	1.48698e-06	4.93141e-06	2.31919e-06	1.11065e-06	9.38992e-07	1.42019e-06	3.02025e-06	0	2.06847e-06	1.651e-06	1.29429e-06	4.17437e-06	2.4657e-05	2.72108e-06	1.51638e-06	2.67528e-06	3.33469e-06	3.73509e-06	1.54547e-06	1.66113e-06	1.55969e-06	1.80546e-06
Pcca	3.44563e-05	1.09431e-05	1.5656e-05	1.88943e-05	1.93144e-05	0	2.0177e-05	1.73685e-05	1.68569e-05	2.46973e-05	0	1.33197e-05	1.14672e-05	1.24033e-05	1.77447e-05	5.15207e-06	1.20127e-05	1.07589e-05	9.60058e-06	2.14589e-05	7.01183e-06	1.52869e-05	1.10991e-05	1.49134e-05	1.35404e-05	1.5014e-05	1.35615e-05	1.87634e-05	1.53622e-05	1.36785e-05	1.5649e-05	2.47082e-06	2.99672e-06	3.9543e-06	5.82173e-06	0	4.30978e-06	4.39802e-06	4.43455e-06	1.03013e-05	0	1.6344e-06	1.54532e-06	1.82132e-06	3.63143e-06	5.15207e-06	2.41878e-06	2.56451e-06	2.29033e-06	5.92884e-06	7.01183e-06	3.24123e-06	2.42258e-06	2.88803e-06	4.13535e-06	5.79726e-06	1.87964e-06	2.39045e-06	2.02453e-06	3.05034e-06
Ggact	0	4.06271e-06	2.48181e-06	1.30185e-06	3.99279e-06	0	4.75584e-07	3.19444e-06	3.83308e-06	7.21071e-06	4.99052e-06	6.17672e-06	3.74467e-06	3.18203e-06	4.45194e-06	0	8.32451e-07	2.02548e-06	6.66982e-06	6.33213e-06	0	8.60841e-06	5.84984e-06	5.15792e-06	5.99342e-06	7.97543e-06	5.54822e-06	3.92394e-06	4.88222e-06	1.04444e-05	0	1.54699e-06	1.26989e-06	7.78103e-07	2.32646e-06	0	4.75584e-07	1.68113e-06	1.97128e-06	5.06006e-06	2.87631e-06	1.14713e-06	9.10319e-07	8.97673e-07	1.65149e-06	0	5.01385e-07	9.54263e-07	1.97294e-06	3.19275e-06	0	2.73864e-06	1.92836e-06	2.16127e-06	3.09387e-06	3.88477e-06	1.10932e-06	1.00061e-06	1.16267e-06	2.71418e-06
Tmtc4	8.27601e-06	1.16531e-05	9.80268e-06	1.55586e-05	5.77617e-06	1.46366e-05	1.45592e-05	6.24057e-06	8.0363e-06	3.81222e-06	1.09138e-05	9.95141e-06	8.80994e-06	7.55808e-06	7.67097e-06	9.44443e-06	9.09527e-06	9.3195e-06	9.68591e-06	9.02558e-06	0	9.22817e-06	5.2206e-06	5.61802e-06	8.10315e-06	5.83211e-06	9.88418e-06	9.79778e-06	9.4666e-06	7.1451e-06	8.27601e-06	2.68275e-06	2.67206e-06	3.08379e-06	2.99602e-06	1.02168e-05	3.8762e-06	2.25366e-06	3.23892e-06	3.81222e-06	4.1994e-06	1.32817e-06	1.39594e-06	1.54194e-06	2.42609e-06	9.44443e-06	2.15782e-06	2.37899e-06	2.19734e-06	4.05169e-06	0	2.4322e-06	1.85026e-06	1.64649e-06	3.85996e-06	4.52695e-06	1.71795e-06	1.63594e-06	1.8322e-06	2.2395e-06
Itgbl1	0	0	0	0	0	0	0	0	0	0	0	0	0	0	0	0	0	0	0	0	0	0	0	0	0	0	0	0	0	0	0	0	0	0	0	0	0	0	0	0	0	0	0	0	0	0	0	0	0	0	0	0	0	0	0	0	0	0	0	0
Gm26870	0	3.96293e-05	5.158e-05	4.13673e-05	3.97807e-06	0	1.78132e-05	1.3259e-05	1.37516e-05	8.89082e-06	0	1.26346e-05	1.23397e-05	3.03851e-05	6.33701e-06	0	7.53848e-06	5.53529e-06	1.09648e-05	8.45484e-06	0	1.4726e-05	7.57169e-06	4.54146e-05	2.33863e-05	2.54426e-06	2.2535e-05	3.22879e-05	2.83359e-05	2.2743e-05	0	1.16508e-05	1.81367e-05	1.13419e-05	2.33757e-06	0	7.95226e-06	5.3127e-06	5.05411e-06	6.24722e-06	0	4.17925e-06	4.03346e-06	6.6531e-06	2.45532e-06	0	3.4282e-06	1.88756e-06	2.94653e-06	5.26074e-06	0	5.09374e-06	2.92274e-06	1.5182e-05	1.16966e-05	2.54426e-06	9.68024e-06	1.10476e-05	8.63477e-06	8.76623e-06
Alkbh8	1.98393e-05	3.28828e-05	4.61569e-05	4.13295e-05	2.62549e-05	2.23212e-05	4.32343e-05	3.25293e-05	3.85548e-05	3.03046e-05	2.8769e-05	2.78292e-05	2.859e-05	3.33853e-05	2.6125e-05	2.04373e-05	3.35271e-05	2.66154e-05	3.23135e-05	2.82393e-05	3.57645e-05	3.19171e-05	3.28532e-05	2.89724e-05	3.47694e-05	3.92573e-05	3.77836e-05	3.82909e-05	3.52801e-05	3.6652e-05	1.13547e-05	4.52366e-06	5.61684e-06	5.37308e-06	7.21252e-06	9.40311e-06	6.89478e-06	5.81928e-06	6.43855e-06	8.88265e-06	8.75912e-06	2.60556e-06	2.80206e-06	3.33188e-06	4.38461e-06	1.57125e-05	4.38011e-06	3.7364e-06	4.47135e-06	6.75654e-06	2.09541e-05	4.51792e-06	4.11448e-06	4.15631e-06	8.5857e-06	1.02156e-05	3.47001e-06	3.73736e-06	3.6425e-06	5.92453e-06
Cwf19l2	7.40273e-05	6.43094e-05	7.05661e-05	6.72038e-05	7.31328e-05	2.18272e-05	4.85831e-05	5.38636e-05	4.30362e-05	5.26325e-05	4.09031e-05	5.68242e-05	4.9074e-05	5.76434e-05	7.40548e-05	1.28406e-05	6.52267e-05	5.20264e-05	5.36409e-05	6.61187e-05	5.86406e-05	6.98476e-05	5.81713e-05	7.69079e-05	7.84874e-05	7.48518e-05	7.29898e-05	6.50849e-05	7.93027e-05	7.53947e-05	2.72534e-05	7.55332e-06	7.05643e-06	7.02339e-06	1.21256e-05	8.94635e-06	6.96617e-06	7.65896e-06	7.84542e-06	1.68829e-05	8.68254e-06	3.82871e-06	3.67266e-06	4.20575e-06	7.10554e-06	9.11754e-06	6.5915e-06	4.99755e-06	5.48379e-06	1.2916e-05	2.34481e-05	6.63919e-06	5.7889e-06	7.43664e-06	1.08751e-05	1.56879e-05	4.72062e-06	4.26996e-06	4.60954e-06	8.70163e-06
Gucy1a2	0	0	2.05736e-06	0	0	0	0	0	0	0	0	1.49381e-07	1.90096e-07	5.62134e-07	3.9163e-07	0	0	0	2.85104e-06	0	0	1.91531e-07	3.54352e-07	0	0	0	2.31318e-07	2.68095e-07	0	4.92861e-07	0	0	1.45263e-06	0	0	0	0	0	0	0	0	1.49381e-07	1.90096e-07	3.97968e-07	3.9163e-07	0	0	0	2.85104e-06	0	0	1.91531e-07	3.54352e-07	0	0	0	2.31318e-07	2.01949e-07	0	4.92861e-07
Aasdhppt	1.13543e-05	2.24905e-05	2.37075e-05	2.39462e-05	3.10515e-05	3.50377e-05	2.47741e-05	2.46374e-05	2.05717e-05	3.05314e-05	2.54315e-05	2.77314e-05	2.28782e-05	2.48108e-05	3.74999e-05	5.15647e-06	2.55313e-05	2.49097e-05	1.87293e-05	3.56898e-05	3.79765e-05	2.99657e-05	2.34607e-05	2.79146e-05	3.10871e-05	3.25303e-05	2.5884e-05	2.34531e-05	2.6296e-05	2.06579e-05	8.31349e-06	3.66597e-06	3.59049e-06	3.8087e-06	7.43101e-06	1.32089e-05	4.42442e-06	4.52216e-06	4.51426e-06	9.59625e-06	6.61088e-06	2.54352e-06	2.20988e-06	2.50879e-06	4.82482e-06	5.15647e-06	3.52347e-06	3.50095e-06	3.5288e-06	8.34459e-06	2.26406e-05	4.22341e-06	3.93949e-06	4.51196e-06	6.46506e-06	8.10455e-06	2.69277e-06	2.28761e-06	2.65824e-06	4.128e-06
Kbtbd3	8.69866e-06	2.04088e-05	2.14971e-05	1.92175e-05	7.26166e-06	5.01965e-06	9.74745e-06	8.40763e-06	6.50909e-06	1.22844e-05	1.53363e-05	1.37573e-05	9.91982e-06	1.34378e-05	2.66143e-05	7.24831e-06	1.35399e-05	1.03611e-05	1.09172e-05	2.59994e-05	9.27389e-06	2.64279e-05	1.77998e-05	2.06947e-05	1.031e-05	1.44403e-05	2.1091e-05	1.66624e-05	2.014e-05	2.42102e-05	8.69866e-06	3.5598e-06	3.66048e-06	4.07366e-06	3.36153e-06	5.01965e-06	3.18997e-06	2.88827e-06	2.39181e-06	6.55251e-06	5.49565e-06	1.82211e-06	1.4021e-06	2.05694e-06	4.55716e-06	7.24831e-06	2.61657e-06	2.42605e-06	2.72313e-06	7.76617e-06	6.41109e-06	6.92599e-06	3.36545e-06	3.91251e-06	3.19866e-06	5.59588e-06	2.77011e-06	2.23761e-06	2.43346e-06	4.67607e-06
Msantd4	8.4127e-05	0.000111091	0.000126198	0.000111921	8.87522e-05	3.17325e-05	7.34797e-05	7.34428e-05	7.37721e-05	8.43267e-05	6.85172e-05	0.000103668	0.000119784	0.000131593	0.00015982	3.23983e-05	7.63199e-05	8.60021e-05	0.000103749	0.000102332	0.000116692	0.000138393	0.000145065	0.000159599	0.000146392	6.11542e-05	0.000144142	0.000141386	0.000137347	9.66084e-05	2.13239e-05	8.65583e-06	9.48494e-06	8.93501e-06	1.39952e-05	1.61486e-05	8.36398e-06	9.91358e-06	8.62227e-06	1.92003e-05	1.13168e-05	5.21422e-06	5.61973e-06	7.14067e-06	1.24956e-05	1.47964e-05	6.97396e-06	7.76166e-06	7.78696e-06	1.46231e-05	2.85189e-05	9.67265e-06	9.15666e-06	1.21983e-05	1.94868e-05	1.50682e-05	6.31756e-06	6.16918e-06	6.6359e-06	9.17226e-06
Gria4	0	0	0	0	0	0	0	0	0	0	0	0	0	0	0	0	0	0	0	0	0	0	0	0	0	0	0	0	2.47282e-07	0	0	0	0	0	0	0	0	0	0	0	0	0	0	0	0	0	0	0	0	0	0	0	0	0	0	0	0	0	2.47282e-07	0
Casp1	7.30085e-05	5.16742e-05	4.33577e-05	4.44719e-05	3.23549e-05	7.14125e-05	2.83486e-05	1.40804e-05	1.81136e-05	2.62549e-05	5.35825e-05	6.0119e-05	4.71116e-05	4.36342e-05	3.86517e-05	9.74162e-05	4.11258e-05	3.92973e-05	3.3923e-05	5.27348e-05	6.75733e-05	4.55491e-05	4.36224e-05	3.70177e-05	3.27323e-05	9.5142e-05	6.58598e-05	5.40906e-05	4.03539e-05	5.85967e-05	2.49936e-05	5.55818e-06	4.90628e-06	5.33594e-06	7.17205e-06	2.28269e-05	5.69263e-06	3.78621e-06	4.45515e-06	1.05771e-05	1.22396e-05	3.74318e-06	3.55048e-06	3.71412e-06	4.92889e-06	3.29329e-05	4.58927e-06	4.59085e-06	4.3828e-06	9.98893e-06	2.05123e-05	5.38527e-06	4.98924e-06	5.43463e-06	6.85658e-06	1.3152e-05	4.33307e-06	3.84446e-06	3.43037e-06	6.61193e-06
Casp4	3.78581e-05	7.3076e-05	6.94316e-05	7.88187e-05	4.78354e-05	4.15553e-05	3.90241e-05	3.27736e-05	4.14765e-05	3.16586e-05	5.78745e-05	5.52812e-05	4.93343e-05	6.38128e-05	5.74777e-05	6.62423e-05	4.92265e-05	5.48185e-05	5.65028e-05	3.78713e-05	2.64089e-05	5.72081e-05	7.46486e-05	8.6152e-05	6.07486e-05	8.1584e-05	7.55626e-05	8.98018e-05	9.00744e-05	8.45604e-05	2.30564e-05	7.10708e-06	7.28241e-06	7.72913e-06	8.80089e-06	1.87261e-05	7.22446e-06	7.46015e-06	7.71428e-06	9.25005e-06	1.10952e-05	4.27177e-06	3.49015e-06	4.66616e-06	7.14394e-06	4.70267e-05	5.76619e-06	5.30246e-06	5.92703e-06	9.77335e-06	1.15038e-05	6.01659e-06	7.78806e-06	8.2845e-06	8.78347e-06	1.46375e-05	5.74971e-06	5.4432e-06	5.75515e-06	9.26716e-06
Casp12	3.86666e-05	1.1905e-05	1.97549e-05	8.48711e-06	1.81034e-05	0	1.18046e-05	1.01828e-05	8.24334e-06	1.28974e-05	3.16039e-05	1.01628e-05	1.11564e-05	8.70239e-06	1.25389e-05	7.07117e-05	1.76728e-05	1.63797e-05	1.37811e-05	2.12515e-05	2.95126e-05	1.7015e-05	1.12595e-05	1.50256e-05	1.71904e-05	6.5147e-05	1.81348e-05	1.68236e-05	1.79023e-05	2.27612e-05	1.57505e-05	3.18601e-06	3.67067e-06	2.37059e-06	5.4543e-06	0	3.15532e-06	3.33149e-06	2.96442e-06	6.4042e-06	8.6335e-06	1.43553e-06	1.88548e-06	1.54735e-06	2.92846e-06	2.60961e-05	3.41983e-06	2.97635e-06	2.9471e-06	5.54126e-06	1.29006e-05	3.4025e-06	2.67108e-06	3.47297e-06	5.90197e-06	1.29413e-05	2.3875e-06	2.61733e-06	2.32293e-06	5.11183e-06
Pdgfd	3.78616e-05	3.39935e-05	2.34061e-05	2.70722e-05	5.11046e-05	7.77307e-06	8.09319e-06	3.64398e-06	1.28214e-05	1.57956e-05	5.7152e-06	9.83684e-06	1.43783e-05	1.73684e-05	2.63683e-05	3.27118e-05	2.09188e-05	1.3167e-05	2.06799e-05	4.11404e-05	4.71696e-06	1.41239e-05	1.78094e-05	2.01582e-05	3.31945e-05	1.61604e-05	2.1082e-05	1.87567e-05	1.88153e-05	2.90435e-05	1.92374e-05	5.5551e-06	4.20228e-06	4.16963e-06	1.05451e-05	5.38746e-06	2.71478e-06	1.53035e-06	3.76178e-06	7.85941e-06	3.2724e-06	1.51991e-06	1.80195e-06	2.18098e-06	4.44105e-06	2.34325e-05	3.21901e-06	2.69882e-06	3.43884e-06	7.27999e-06	4.71696e-06	2.79413e-06	3.49035e-06	3.74438e-06	7.35433e-06	5.66609e-06	2.35177e-06	2.41816e-06	2.41061e-06	4.6854e-06
Ddi1	0	8.9406e-07	2.8367e-06	1.54707e-06	9.04587e-07	0	0	0	8.79364e-07	0	0	0	7.82056e-07	1.11043e-07	8.43489e-07	0	4.73294e-07	3.41621e-07	0	1.54579e-06	0	1.69951e-06	3.56136e-07	0	1.16704e-06	0	2.19893e-07	5.59591e-07	5.11319e-07	0	0	8.9406e-07	1.55982e-06	9.05097e-07	9.04587e-07	0	0	0	8.79364e-07	0	0	0	4.15229e-07	1.11043e-07	5.95856e-07	0	4.73294e-07	3.41621e-07	0	1.54579e-06	0	1.16834e-06	3.56136e-07	0	1.16704e-06	0	2.19893e-07	3.9528e-07	3.14086e-07	0
Dync2h1	7.07147e-06	8.52029e-06	6.55939e-06	6.32047e-06	1.71485e-05	0	7.14461e-06	4.6411e-06	3.35844e-06	1.18151e-05	1.95137e-05	7.84573e-06	6.4462e-06	5.64129e-06	1.10697e-05	8.44283e-06	8.6616e-06	7.61285e-06	5.82555e-06	5.81949e-06	3.1856e-05	8.05152e-06	7.14192e-06	2.30256e-06	1.86167e-05	2.06674e-05	5.67684e-06	4.49829e-06	5.2533e-06	7.38011e-06	7.07147e-06	2.8264e-06	2.52962e-06	2.4888e-06	5.8009e-06	0	2.17206e-06	2.22437e-06	1.97904e-06	9.16185e-06	8.63214e-06	1.29358e-06	1.22356e-06	1.38773e-06	3.52947e-06	8.44283e-06	2.4509e-06	1.94888e-06	1.62959e-06	3.01964e-06	1.8996e-05	1.97021e-06	2.06448e-06	9.49834e-07	6.67064e-06	9.88694e-06	1.15381e-06	1.00042e-06	1.50465e-06	2.36781e-06
Dcun1d5	3.87154e-05	5.1768e-05	5.68709e-05	6.49342e-05	6.47694e-05	0.000108462	6.64496e-05	6.36092e-05	7.88624e-05	6.76198e-05	9.97345e-05	7.60964e-05	8.15939e-05	7.10551e-05	7.37453e-05	4.53363e-05	6.94212e-05	7.30692e-05	7.18901e-05	7.69833e-05	2.99105e-05	8.54368e-05	8.47386e-05	6.93037e-05	6.72554e-05	7.33575e-05	7.08953e-05	7.05207e-05	6.69953e-05	7.80186e-05	1.40749e-05	5.94936e-06	5.7025e-06	6.53875e-06	9.76914e-06	1.70712e-05	7.33723e-06	7.7922e-06	9.6734e-06	1.67117e-05	1.54121e-05	3.87145e-06	4.15087e-06	4.57529e-06	7.99613e-06	1.83201e-05	5.98441e-06	7.06393e-06	6.20457e-06	1.23511e-05	1.19413e-05	7.77398e-06	6.73256e-06	7.06779e-06	1.14691e-05	1.32905e-05	4.37648e-06	4.33758e-06	4.87827e-06	7.86959e-06
Mmp13	9.35626e-06	0	0	0	0	0	1.30896e-06	6.39534e-07	9.19872e-07	0	0	3.94842e-08	3.07542e-07	0	7.86059e-08	0	0	0	2.92563e-07	0	0	0	1.19508e-06	0	0	0	4.23447e-07	2.48911e-07	2.01592e-07	2.43223e-06	9.35626e-06	0	0	0	0	0	1.30896e-06	6.39534e-07	9.19872e-07	0	0	3.94842e-08	2.24826e-07	0	7.86059e-08	0	0	0	2.92563e-07	0	0	0	1.00276e-06	0	0	0	3.00279e-07	2.48911e-07	2.01592e-07	2.43223e-06
Mmp12	0	0	1.3433e-07	0	0	2.92165e-06	1.41595e-05	1.51683e-05	1.092e-05	1.89902e-05	7.89874e-06	6.07005e-06	3.77328e-06	5.8178e-06	7.86508e-06	0	0	0	0	0	0	2.05346e-06	1.26692e-06	6.49101e-07	1.51335e-06	0	1.47869e-06	1.75713e-06	1.08684e-07	3.04299e-06	0	0	1.3433e-07	0	0	2.92165e-06	4.11014e-06	6.60976e-06	3.59173e-06	7.20894e-06	4.67148e-06	1.53853e-06	8.21041e-07	1.19159e-06	2.05328e-06	0	0	0	0	0	0	1.11528e-06	7.99038e-07	6.49101e-07	1.51335e-06	0	5.76675e-07	6.70435e-07	1.08684e-07	1.52056e-06
Mmp3	0	0	0	0	0	0	0	0	0	0	0	0	0	0	0	0	0	0	0	0	0	0	0	0	0	0	0	0	0	0	0	0	0	0	0	0	0	0	0	0	0	0	0	0	0	0	0	0	0	0	0	0	0	0	0	0	0	0	0	0
Mmp8	0	0	0	0	0	0	4.90747e-07	1.72665e-06	0	2.7331e-06	0	0	8.70818e-07	5.11621e-07	0	0	0	0	0	4.17163e-07	6.13797e-05	6.31328e-07	1.89906e-07	6.52745e-07	0	0	1.60835e-06	3.72794e-07	8.07272e-07	0	0	0	0	0	0	0	4.90747e-07	1.3962e-06	0	2.7331e-06	0	0	4.38887e-07	4.00426e-07	0	0	0	0	0	4.17163e-07	6.13797e-05	4.52891e-07	1.89906e-07	4.63231e-07	0	0	9.17367e-07	3.72794e-07	4.28297e-07	0
Mmp27	0	0	0	0	0	0	0	0	0	0	0	8.55396e-07	1.30361e-06	4.20957e-07	7.50408e-07	0	0	0	0	0	0	1.6639e-07	1.89199e-06	6.95769e-07	0	0	5.68226e-07	1.59092e-06	1.40271e-06	0	0	0	0	0	0	0	0	0	0	0	0	3.8134e-07	5.8231e-07	2.97577e-07	7.50408e-07	0	0	0	0	0	0	1.6639e-07	1.12115e-06	6.95769e-07	0	0	3.28179e-07	7.01866e-07	6.45462e-07	0
Mmp7	0	6.23122e-07	0	0	0	0	0	0	0	0	0	0	0	0	0	0	0	0	0	0	0	0	0	0	0	0	0	0	0	0	0	6.23122e-07	0	0	0	0	0	0	0	0	0	0	0	0	0	0	0	0	0	0	0	0	0	0	0	0	0	0	0	0
Tmem123	9.11061e-05	7.55824e-05	6.38954e-05	8.10817e-05	5.26815e-05	4.11561e-05	0.000101489	9.06587e-05	0.000111461	8.10916e-05	5.82068e-05	7.50893e-05	7.3062e-05	7.78914e-05	8.04074e-05	7.81072e-05	8.20813e-05	7.88409e-05	9.94752e-05	0.000100998	3.59951e-05	7.88229e-05	8.98321e-05	9.27466e-05	9.07679e-05	0.000100102	9.68876e-05	9.09744e-05	9.75748e-05	9.64491e-05	3.27976e-05	6.93949e-06	6.06843e-06	7.0491e-06	9.70059e-06	1.66789e-05	1.01434e-05	9.23641e-06	1.11144e-05	2.00066e-05	1.01976e-05	4.04194e-06	4.48839e-06	4.67963e-06	7.41606e-06	2.58429e-05	6.99892e-06	6.35194e-06	7.9517e-06	1.3844e-05	1.61042e-05	7.30147e-06	7.25866e-06	7.79092e-06	1.33154e-05	2.39441e-05	5.28906e-06	4.79946e-06	5.02023e-06	8.68562e-06
Birc2	8.69056e-05	4.2375e-05	4.7564e-05	6.28932e-05	7.02892e-05	2.7247e-05	2.66797e-05	4.8143e-05	4.74749e-05	3.72387e-05	1.25831e-05	4.20585e-05	3.33934e-05	4.759e-05	5.17712e-05	6.86417e-05	3.78233e-05	4.43435e-05	4.15875e-05	5.28843e-05	5.35112e-05	4.09057e-05	3.60759e-05	5.24213e-05	4.84357e-05	3.79606e-05	5.48528e-05	5.71179e-05	6.33702e-05	6.00832e-05	3.12635e-05	6.36916e-06	5.89212e-06	6.85222e-06	1.56341e-05	1.17188e-05	5.30964e-06	8.37205e-06	9.25341e-06	1.10663e-05	5.1269e-06	3.51518e-06	2.77657e-06	3.62894e-06	6.15158e-06	2.08142e-05	4.16764e-06	5.70338e-06	5.00194e-06	9.17387e-06	1.93298e-05	4.54843e-06	4.147e-06	6.2683e-06	1.05255e-05	9.41445e-06	4.84192e-06	4.15859e-06	4.43244e-06	7.33087e-06
Birc3	2.79387e-05	4.51177e-05	5.81278e-05	7.33146e-05	3.93517e-05	1.56132e-05	2.90601e-05	3.11248e-05	6.44477e-05	3.49903e-05	1.89759e-05	3.74436e-05	3.98426e-05	4.88381e-05	5.05269e-05	1.37879e-05	3.32301e-05	3.73739e-05	4.85336e-05	3.21895e-05	1.76781e-05	3.7449e-05	5.49081e-05	6.00096e-05	4.77954e-05	3.75343e-05	5.34921e-05	6.30898e-05	6.91277e-05	7.16935e-05	1.55762e-05	5.77858e-06	6.33986e-06	7.89618e-06	8.98657e-06	9.09502e-06	5.69914e-06	5.33573e-06	1.04669e-05	1.02758e-05	5.2641e-06	2.9333e-06	3.88895e-06	4.08159e-06	5.94703e-06	1.37879e-05	4.54732e-06	4.53109e-06	5.24049e-06	7.70368e-06	1.24129e-05	4.74708e-06	5.08478e-06	6.80188e-06	8.76232e-06	8.39832e-06	4.02955e-06	4.17974e-06	5.38942e-06	8.33145e-06
Yap1	0.00010237	7.08472e-05	6.17601e-05	6.68848e-05	6.94817e-05	5.98414e-05	5.82803e-05	6.77981e-05	3.73049e-05	8.63664e-05	3.33369e-05	4.70059e-05	5.07222e-05	6.36199e-05	6.32178e-05	0.000114045	5.92284e-05	7.73212e-05	5.75803e-05	9.27377e-05	5.95723e-05	5.5288e-05	5.69641e-05	5.75868e-05	6.17229e-05	6.13299e-05	6.814e-05	6.19554e-05	6.5433e-05	7.22069e-05	2.5502e-05	6.96082e-06	6.09209e-06	6.64272e-06	1.25013e-05	1.93716e-05	6.6448e-06	8.12019e-06	6.35438e-06	1.79123e-05	8.46469e-06	3.06971e-06	3.46984e-06	4.19965e-06	6.07887e-06	4.70184e-05	5.71057e-06	6.8588e-06	5.93541e-06	1.33969e-05	1.93746e-05	5.29881e-06	5.41496e-06	5.92323e-06	9.15945e-06	1.21907e-05	4.12974e-06	3.96081e-06	4.30196e-06	7.35073e-06
Cep126	0	0	1.11743e-06	2.92475e-06	3.34239e-06	1.01679e-05	3.06821e-06	3.6745e-06	0	0	4.54436e-06	9.23116e-07	7.32861e-07	1.39555e-06	2.60204e-06	0	1.91425e-06	4.5199e-07	4.46675e-07	3.57836e-06	1.9454e-05	2.62496e-06	1.42752e-06	4.8465e-07	1.41958e-06	3.1603e-06	5.4192e-07	1.05632e-06	2.54607e-06	4.33024e-06	0	0	7.91113e-07	2.10639e-06	2.84253e-06	7.07673e-06	1.62892e-06	2.18055e-06	0	0	3.53559e-06	4.38192e-07	3.79209e-07	6.00198e-07	1.32345e-06	0	1.13055e-06	4.5199e-07	4.46675e-07	2.53484e-06	1.37151e-05	1.42025e-06	8.47952e-07	3.46772e-07	1.41958e-06	3.1603e-06	3.2301e-07	5.67231e-07	1.20339e-06	2.07236e-06
Pgr	0	0	0	0	0	0	0	0	0	0	0	0	0	0	0	0	0	0	0	0	0	0	0	0	0	0	0	0	0	0	0	0	0	0	0	0	0	0	0	0	0	0	0	0	0	0	0	0	0	0	0	0	0	0	0	0	0	0	0	0
Arhgap42	0	3.81991e-06	4.20684e-06	6.61937e-07	2.0125e-06	2.58118e-05	1.5078e-06	3.66412e-06	4.32084e-06	4.3944e-06	1.60576e-06	2.22799e-06	3.83548e-06	2.51858e-06	4.88825e-06	0	1.49393e-06	1.09583e-06	1.23975e-06	4.04217e-06	1.15917e-05	2.72763e-06	2.55011e-06	6.82905e-06	8.43268e-06	3.38796e-06	6.14061e-06	2.63916e-06	2.9654e-06	3.56024e-06	0	1.81793e-06	1.43716e-06	6.61937e-07	2.0125e-06	1.83444e-05	1.08218e-06	2.33954e-06	3.54833e-06	3.09744e-06	1.60576e-06	6.71474e-07	1.00438e-06	8.32319e-07	1.78777e-06	0	8.01794e-07	8.50604e-07	7.27632e-07	2.57166e-06	1.15917e-05	1.34424e-06	1.00971e-06	2.26481e-06	4.83869e-06	2.36668e-06	1.58399e-06	8.21995e-07	1.00014e-06	1.69154e-06
Jrkl	1.38958e-05	2.49561e-05	1.81495e-05	1.71807e-05	2.07163e-05	8.10397e-06	1.75116e-05	1.41387e-05	1.34393e-05	1.49987e-05	4.88761e-06	1.17479e-05	1.22385e-05	1.09013e-05	9.15012e-06	2.52287e-05	7.21358e-06	1.46752e-05	1.37283e-05	1.55556e-05	4.22628e-05	1.78392e-05	1.51099e-05	9.83984e-06	2.24809e-05	1.14535e-05	1.40352e-05	1.11931e-05	1.1882e-05	1.49623e-05	1.01112e-05	4.47808e-06	3.53622e-06	3.7843e-06	6.6625e-06	5.61674e-06	4.26802e-06	3.68576e-06	4.91485e-06	6.57887e-06	3.41487e-06	1.73414e-06	1.56731e-06	1.87878e-06	2.4571e-06	1.59688e-05	1.86115e-06	3.50216e-06	2.86313e-06	5.95172e-06	2.34714e-05	3.33298e-06	2.94294e-06	2.36783e-06	9.46255e-06	5.13247e-06	1.94022e-06	1.7797e-06	1.89883e-06	3.55342e-06
Ccdc82	5.82384e-05	7.86563e-05	5.56568e-05	6.32582e-05	7.90628e-05	2.56704e-05	3.12134e-05	4.50802e-05	6.06158e-05	4.42965e-05	3.43231e-05	4.7737e-05	5.17697e-05	6.07893e-05	7.10553e-05	3.46751e-05	2.99412e-05	4.11601e-05	4.54436e-05	4.8137e-05	2.9634e-05	4.53331e-05	4.95667e-05	6.06493e-05	5.12635e-05	8.57481e-05	5.51844e-05	6.49184e-05	5.61733e-05	6.94463e-05	2.18731e-05	8.1598e-06	5.7726e-06	6.33731e-06	1.31266e-05	1.12099e-05	5.70337e-06	7.42812e-06	8.51097e-06	1.31009e-05	9.72126e-06	3.4054e-06	3.40358e-06	4.26845e-06	8.06766e-06	2.33885e-05	3.85193e-06	4.98223e-06	4.93354e-06	9.49444e-06	1.43784e-05	5.88316e-06	5.35887e-06	6.61626e-06	1.24191e-05	1.81758e-05	3.99951e-06	4.57675e-06	4.21802e-06	8.37281e-06
Maml2	5.00773e-05	5.25874e-05	5.2902e-05	4.64391e-05	5.35122e-05	1.89242e-05	3.59437e-05	4.5199e-05	4.71515e-05	7.39865e-05	3.2232e-05	3.40665e-05	3.70624e-05	5.06168e-05	5.07985e-05	1.4076e-05	5.72966e-05	7.20805e-05	5.65578e-05	9.24229e-05	4.70057e-05	5.32562e-05	5.60497e-05	5.69207e-05	5.62362e-05	5.35634e-05	5.6205e-05	5.65579e-05	5.1657e-05	5.42693e-05	1.71727e-05	6.16369e-06	6.14065e-06	5.77699e-06	1.10596e-05	9.68684e-06	5.35685e-06	6.76576e-06	7.97828e-06	1.77243e-05	9.10655e-06	2.95562e-06	3.25326e-06	4.22977e-06	6.39851e-06	1.01231e-05	5.62029e-06	6.43539e-06	5.88491e-06	1.25046e-05	1.91563e-05	6.49494e-06	5.34115e-06	6.09505e-06	1.12183e-05	1.30612e-05	3.91505e-06	3.70192e-06	3.9106e-06	6.69809e-06
Mtmr2	8.72481e-05	5.61905e-05	6.03271e-05	6.89561e-05	8.11553e-05	4.83997e-05	6.43631e-05	6.95138e-05	6.09933e-05	7.81983e-05	6.49056e-05	5.52241e-05	5.40961e-05	5.70065e-05	6.06474e-05	7.00551e-05	5.9801e-05	5.37054e-05	5.60284e-05	8.42977e-05	7.37015e-05	6.59288e-05	6.59177e-05	7.37509e-05	5.78227e-05	4.62734e-05	6.06213e-05	5.68861e-05	5.32129e-05	5.97481e-05	2.37758e-05	5.7732e-06	5.98571e-06	7.03705e-06	1.36742e-05	1.49513e-05	8.15416e-06	7.93291e-06	8.44357e-06	1.63647e-05	8.85021e-06	3.30874e-06	3.27529e-06	3.71072e-06	7.86595e-06	2.50481e-05	5.31846e-06	4.99388e-06	5.34358e-06	1.31244e-05	2.35885e-05	6.03009e-06	6.65352e-06	7.4481e-06	9.72791e-06	1.0691e-05	4.0372e-06	3.97085e-06	3.94513e-06	6.33594e-06
Cep57	1.01026e-05	2.5104e-05	2.17636e-05	1.5061e-05	2.37489e-05	1.32714e-05	1.74619e-05	2.1815e-05	1.54273e-05	1.64676e-05	5.04678e-05	2.33318e-05	2.3433e-05	1.79973e-05	2.61067e-05	1.88824e-05	2.3946e-05	2.73974e-05	2.272e-05	2.0901e-05	6.31633e-05	1.79019e-05	1.89972e-05	1.84219e-05	3.79249e-05	3.68881e-05	2.49647e-05	2.24323e-05	2.14449e-05	3.11612e-05	1.01026e-05	3.77302e-06	4.58419e-06	3.07544e-06	6.99369e-06	7.42447e-06	4.16305e-06	4.47003e-06	3.97701e-06	8.07217e-06	1.15199e-05	2.44526e-06	2.34694e-06	2.24047e-06	4.80211e-06	1.29257e-05	3.43813e-06	3.79378e-06	3.32087e-06	5.64424e-06	2.34084e-05	2.98553e-06	3.19641e-06	3.77596e-06	8.11435e-06	1.02123e-05	2.74162e-06	2.59889e-06	2.79956e-06	4.5482e-06
Fam76b	1.37324e-05	4.438e-05	5.14203e-05	4.82215e-05	5.22161e-05	2.97587e-05	4.31855e-05	3.21797e-05	3.13915e-05	2.84302e-05	6.08599e-05	3.96322e-05	3.93197e-05	4.21739e-05	5.12598e-05	9.56829e-05	4.94729e-05	5.35573e-05	4.88886e-05	6.49931e-05	3.49255e-05	4.801e-05	4.50212e-05	5.92348e-05	5.23139e-05	4.36823e-05	4.73585e-05	5.00062e-05	5.48948e-05	5.80067e-05	9.47678e-06	5.7625e-06	6.38065e-06	6.18828e-06	9.89191e-06	1.42578e-05	5.76868e-06	5.56054e-06	5.86439e-06	9.14638e-06	1.2197e-05	2.98311e-06	3.1162e-06	3.58489e-06	6.12013e-06	3.25996e-05	4.97955e-06	5.59693e-06	5.24546e-06	1.14792e-05	1.15929e-05	5.1233e-06	4.92443e-06	7.6299e-06	8.41492e-06	1.06161e-05	3.58281e-06	3.62288e-06	3.99621e-06	6.98215e-06
Sesn3	3.08565e-05	1.09259e-05	8.91597e-06	8.90992e-06	2.24445e-05	2.84146e-05	5.19981e-06	7.97921e-06	8.06071e-06	1.98067e-05	0.000154399	2.23842e-05	1.09421e-05	8.10072e-06	2.31826e-05	6.4753e-05	2.7798e-05	7.06364e-06	1.20787e-05	3.56086e-05	3.92493e-05	1.2651e-05	8.11577e-06	8.0934e-06	2.78097e-05	7.73033e-05	1.76026e-05	8.59079e-06	1.08468e-05	2.49112e-05	1.83897e-05	2.63638e-06	2.40604e-06	2.31482e-06	6.78941e-06	9.38813e-06	1.87002e-06	2.58329e-06	2.96049e-06	8.65918e-06	2.46823e-05	2.27365e-06	1.55982e-06	1.57377e-06	4.42691e-06	2.23312e-05	4.10063e-06	1.72446e-06	2.72618e-06	9.27706e-06	1.74284e-05	3.08e-06	2.20367e-06	2.38787e-06	6.23927e-06	1.51898e-05	2.1976e-06	1.53262e-06	1.80551e-06	4.5659e-06
Endod1	4.05598e-05	2.08244e-06	3.29767e-06	0	6.8376e-06	7.62782e-05	2.97734e-06	1.51481e-06	3.13844e-06	1.20243e-05	1.60925e-05	6.95405e-06	3.3537e-06	2.40857e-06	6.7924e-06	1.90542e-05	4.98027e-06	2.80694e-06	7.00324e-07	6.93681e-06	7.42001e-05	2.59265e-06	1.3108e-06	6.93634e-07	1.02816e-05	3.27718e-06	6.01656e-06	1.68844e-06	3.14176e-06	9.32517e-06	2.12839e-05	1.32141e-06	1.60054e-06	0	3.25051e-06	1.88456e-05	2.10103e-06	1.51481e-06	2.21378e-06	6.88174e-06	5.46813e-06	1.25581e-06	9.68651e-07	8.24122e-07	2.42528e-06	1.4364e-05	1.84827e-06	1.20896e-06	7.00324e-07	3.43831e-06	2.11787e-05	9.60652e-07	7.19244e-07	6.93634e-07	3.53163e-06	3.27718e-06	1.40504e-06	6.7803e-07	1.07139e-06	2.506e-06
Cwc15	0.000141872	0.00010504	9.71487e-05	9.63192e-05	8.33706e-05	0.00011366	0.000137997	0.000113234	0.000123256	0.000133395	0.000126252	0.000132676	0.000115624	0.000106169	0.000113595	9.22219e-05	0.000131443	0.000109497	0.000114995	0.000129203	0.000148046	0.000103885	0.000107222	0.000106118	9.42286e-05	8.88365e-05	0.000114476	0.0001044	0.000100509	0.000121909	2.87166e-05	8.04967e-06	8.19002e-06	7.68116e-06	1.11343e-05	2.79875e-05	1.14687e-05	9.61401e-06	1.23112e-05	2.34715e-05	1.4077e-05	5.5933e-06	5.37203e-06	6.00009e-06	8.07683e-06	2.91463e-05	7.95286e-06	7.75756e-06	7.72277e-06	1.35294e-05	3.16423e-05	7.21832e-06	7.48676e-06	7.53972e-06	1.24889e-05	1.55762e-05	5.5316e-06	5.09875e-06	5.18364e-06	9.59768e-06
Amotl1	0.000321778	0.000599068	0.000607958	0.000544106	0.000376714	0.000233443	0.000383107	0.000372755	0.000410799	0.000412007	0.00024685	0.000364187	0.000404543	0.000430826	0.000454458	0.000220889	0.000525062	0.000581959	0.000547296	0.000454839	0.000314135	0.0005991	0.000560489	0.000489414	0.000530012	0.000347005	0.00061064	0.000570392	0.000546775	0.000469378	5.84585e-05	2.29556e-05	2.0303e-05	2.09482e-05	3.28379e-05	2.8285e-05	2.04964e-05	2.05887e-05	2.24434e-05	4.29869e-05	2.15746e-05	1.05837e-05	1.18822e-05	1.2403e-05	1.94733e-05	5.70196e-05	1.65719e-05	1.95069e-05	1.8174e-05	3.0486e-05	7.88976e-05	2.1401e-05	2.0014e-05	1.88297e-05	3.81755e-05	3.91214e-05	1.49431e-05	1.38025e-05	1.41395e-05	2.13621e-05
Piwil4	0	3.97583e-07	0	0	0	0	0	0	0	0	0	6.47548e-08	0	0	0	0	0	0	0	0	0	0	0	0	0	0	1.24831e-07	4.15555e-07	1.91123e-07	1.78849e-06	0	3.97583e-07	0	0	0	0	0	0	0	0	0	6.47548e-08	0	0	0	0	0	0	0	0	0	0	0	0	0	0	1.24831e-07	4.15555e-07	1.91123e-07	1.27245e-06
Fut4	0	0	0	0	1.69609e-06	0	0	0	0	0	2.04665e-06	2.93027e-07	2.42271e-07	6.82202e-07	4.4617e-07	0	0	1.98318e-07	3.05983e-07	0	0	2.08584e-07	0	0	1.0633e-06	0	0	3.58412e-07	0	4.58928e-07	0	0	0	0	1.69609e-06	0	0	0	0	0	2.04665e-06	1.71856e-07	1.8173e-07	4.84269e-07	4.4617e-07	0	0	1.98318e-07	3.05983e-07	0	0	2.08584e-07	0	0	1.0633e-06	0	0	2.91649e-07	0	4.58928e-07
Ankrd49	2.97189e-05	2.64294e-05	2.63078e-05	2.24971e-05	2.57305e-05	3.95687e-05	4.14634e-05	4.33948e-05	4.7221e-05	1.77618e-05	2.35163e-05	3.8083e-05	3.8309e-05	3.46987e-05	3.58755e-05	1.83051e-05	3.12147e-05	3.15466e-05	2.23134e-05	1.38455e-05	3.70027e-06	3.29312e-05	4.02627e-05	4.27549e-05	4.85861e-05	3.59925e-05	3.36598e-05	4.04799e-05	3.28778e-05	3.27797e-05	1.34805e-05	4.63087e-06	3.9744e-06	4.07465e-06	7.11348e-06	1.24101e-05	6.44724e-06	7.29348e-06	8.66976e-06	7.81676e-06	8.12892e-06	2.83094e-06	2.99573e-06	3.23493e-06	4.797e-06	1.01253e-05	4.77716e-06	4.25159e-06	3.92634e-06	5.60426e-06	3.70027e-06	4.0106e-06	4.69657e-06	6.89089e-06	9.64982e-06	9.02719e-06	3.3356e-06	3.58152e-06	3.01708e-06	5.28232e-06
Mre11a	8.0627e-06	1.72652e-05	1.91956e-05	1.86452e-05	1.34916e-05	8.88862e-06	2.52592e-05	2.44811e-05	1.42891e-05	9.36114e-06	7.56447e-06	1.7725e-05	2.21623e-05	2.1633e-05	1.65451e-05	1.35512e-05	1.29289e-05	1.62918e-05	1.75221e-05	2.2096e-05	3.24685e-05	1.6172e-05	1.95013e-05	1.73869e-05	1.69107e-05	1.23216e-05	2.06527e-05	1.71457e-05	1.8288e-05	2.03321e-05	8.0627e-06	3.31123e-06	3.25769e-06	3.48943e-06	4.75773e-06	8.88862e-06	4.6262e-06	4.72696e-06	4.08809e-06	5.55431e-06	3.76509e-06	1.90256e-06	2.23155e-06	2.53833e-06	3.37103e-06	1.35512e-05	2.52169e-06	3.39039e-06	3.12937e-06	6.46284e-06	1.22887e-05	2.77732e-06	3.29575e-06	4.28524e-06	5.18204e-06	6.29632e-06	2.567e-06	2.09672e-06	2.55465e-06	3.92754e-06
Panx1	8.2097e-06	4.44138e-07	6.00557e-07	2.20019e-06	2.25293e-06	0	2.04873e-06	0	5.377e-06	4.71287e-06	2.50739e-06	2.32365e-06	1.72523e-06	2.18133e-06	4.18305e-06	8.39361e-06	1.42223e-06	1.74636e-06	1.87481e-07	5.76592e-06	2.15399e-05	9.59839e-07	2.41205e-06	2.36628e-06	6.65844e-06	1.79229e-06	7.07911e-07	6.86622e-07	3.25199e-07	5.06007e-06	8.2097e-06	4.44138e-07	4.37738e-07	1.14333e-06	2.25293e-06	0	1.70104e-06	0	2.45787e-06	4.71287e-06	1.74947e-06	6.64125e-07	5.26792e-07	8.59483e-07	1.68947e-06	8.39361e-06	8.23457e-07	1.03143e-06	1.87481e-07	3.31818e-06	1.77426e-05	5.75994e-07	9.56114e-07	9.99193e-07	3.39706e-06	1.79229e-06	4.1234e-07	4.06048e-07	2.38755e-07	2.96254e-06
Vstm5	1.23541e-05	1.74501e-05	1.28517e-05	7.6926e-06	1.23887e-05	2.63511e-05	1.37149e-05	8.8789e-07	4.01912e-06	4.20595e-06	4.41017e-05	1.8307e-05	8.72876e-06	5.38116e-06	5.15719e-06	3.9441e-05	2.03277e-05	1.60005e-05	1.09251e-05	1.23651e-05	9.11457e-05	1.53847e-05	1.11256e-05	1.60126e-05	1.38371e-05	3.24894e-05	2.12368e-05	1.29792e-05	5.90199e-06	5.08385e-06	8.72739e-06	3.47082e-06	2.71297e-06	2.151e-06	4.8338e-06	1.0993e-05	3.97387e-06	6.70951e-07	2.46325e-06	4.20595e-06	9.59258e-06	2.03095e-06	1.55561e-06	1.24791e-06	2.42836e-06	1.54526e-05	3.43726e-06	2.80755e-06	2.63985e-06	4.70855e-06	3.08989e-05	2.83106e-06	2.49874e-06	3.82096e-06	4.61984e-06	8.68442e-06	2.61039e-06	1.80302e-06	1.20562e-06	2.02288e-06
Med17	3.98965e-05	3.14964e-05	3.71505e-05	3.72499e-05	3.47501e-05	1.32519e-05	3.68016e-05	3.80714e-05	5.76519e-05	4.48578e-05	2.32415e-05	3.42202e-05	3.21336e-05	4.03942e-05	3.20682e-05	9.64359e-06	3.11829e-05	3.68492e-05	3.65953e-05	3.51726e-05	2.71987e-05	2.72252e-05	3.93264e-05	4.6093e-05	3.33869e-05	4.53685e-05	3.70432e-05	4.34994e-05	4.81783e-05	4.31393e-05	1.57401e-05	4.05953e-06	4.77338e-06	4.83105e-06	7.88477e-06	7.41647e-06	5.38758e-06	6.13989e-06	8.03086e-06	1.28502e-05	7.5323e-06	2.89502e-06	2.63007e-06	3.20247e-06	4.3742e-06	9.64359e-06	3.78266e-06	4.27617e-06	4.47386e-06	9.20025e-06	1.0274e-05	3.64635e-06	4.73543e-06	5.41612e-06	6.98237e-06	1.09207e-05	3.03635e-06	3.31194e-06	3.72208e-06	7.1139e-06
4931406C07Rik	2.34719e-05	8.75835e-05	8.27897e-05	7.74285e-05	7.62932e-05	4.22753e-05	5.31235e-05	6.09642e-05	8.22753e-05	5.70745e-05	7.0229e-05	6.54493e-05	6.61743e-05	6.96905e-05	7.06306e-05	2.6238e-05	7.21953e-05	8.92206e-05	8.14389e-05	5.65949e-05	6.40086e-05	8.35078e-05	7.70203e-05	7.82765e-05	8.27235e-05	4.84089e-05	8.04887e-05	8.17321e-05	7.76789e-05	6.78385e-05	1.2715e-05	7.97725e-06	7.60474e-06	7.8989e-06	1.29503e-05	1.57236e-05	6.65499e-06	7.06231e-06	1.15354e-05	1.6633e-05	1.07926e-05	3.89527e-06	3.90668e-06	4.41995e-06	6.64953e-06	1.56397e-05	6.08971e-06	7.50287e-06	6.90898e-06	1.2156e-05	2.72546e-05	7.27606e-06	6.73663e-06	7.47396e-06	1.40287e-05	1.01428e-05	4.72305e-06	4.72511e-06	4.7265e-06	7.59257e-06
Taf1d	2.94343e-05	5.1559e-05	3.69301e-05	5.92751e-05	7.50487e-05	5.31706e-05	0.000108138	0.000102914	7.56784e-05	4.74133e-05	8.03419e-05	8.94008e-05	8.63237e-05	6.71725e-05	6.62329e-05	4.44146e-05	5.41039e-05	4.91084e-05	4.19286e-05	5.12779e-05	7.60227e-05	6.58464e-05	7.26368e-05	6.69764e-05	7.29833e-05	6.01384e-05	5.51159e-05	5.55294e-05	4.81303e-05	5.16487e-05	1.43402e-05	6.57399e-06	4.43403e-06	6.44771e-06	1.18622e-05	2.32363e-05	1.1584e-05	1.37824e-05	9.03319e-06	1.61447e-05	1.51563e-05	4.81638e-06	4.7661e-06	4.65657e-06	7.44111e-06	2.16566e-05	5.10937e-06	5.39847e-06	4.7757e-06	9.32022e-06	2.76118e-05	8.69792e-06	6.65042e-06	5.92046e-06	1.07994e-05	1.24085e-05	3.9817e-06	4.11231e-06	3.6478e-06	6.46113e-06
Cep295	3.68532e-05	2.16216e-05	3.76314e-05	3.91702e-05	2.24802e-05	2.08031e-05	2.69157e-05	2.91522e-05	2.78168e-05	1.08407e-05	1.18997e-05	3.13759e-05	2.92811e-05	2.48854e-05	3.66271e-05	2.79155e-05	2.65007e-05	2.02694e-05	2.67654e-05	3.22913e-05	6.9698e-05	2.95859e-05	2.82948e-05	2.65256e-05	2.06971e-05	2.92368e-05	3.62665e-05	2.95071e-05	2.82409e-05	3.76634e-05	1.83509e-05	3.91987e-06	5.20366e-06	5.40924e-06	6.4946e-06	1.05831e-05	5.37473e-06	5.74076e-06	5.62345e-06	6.26361e-06	4.77038e-06	2.76586e-06	2.49029e-06	2.72185e-06	6.0608e-06	2.32949e-05	3.66711e-06	3.02318e-06	3.8393e-06	7.72879e-06	3.48251e-05	4.39706e-06	3.76012e-06	3.84686e-06	5.28546e-06	1.02838e-05	3.21267e-06	2.75108e-06	2.89652e-06	6.29972e-06
Smco4	1.77205e-05	0.000234287	0.000188807	0.000159859	0.000116141	5.55475e-05	0.000116883	0.000115188	0.000148226	0.000107089	4.3895e-05	0.000126185	0.00011819	0.000106925	0.000124753	1.51412e-05	0.000221465	0.000200658	0.000205919	0.000183513	2.01274e-05	0.000165618	0.00012036	0.000128809	0.00011678	3.69757e-05	0.000192117	0.000171625	0.000139863	0.000136109	9.78518e-06	1.31641e-05	1.17303e-05	1.10989e-05	1.67152e-05	3.62782e-05	1.17494e-05	1.19529e-05	1.56256e-05	2.18493e-05	1.2063e-05	7.53826e-06	6.14977e-06	5.7693e-06	1.09164e-05	1.11404e-05	1.14598e-05	1.11275e-05	1.13307e-05	2.26916e-05	1.14654e-05	9.79938e-06	9.18949e-06	9.87283e-06	1.55238e-05	1.23394e-05	8.05742e-06	7.28236e-06	6.34917e-06	1.15462e-05
Slc36a4	2.06541e-05	7.95418e-05	7.44496e-05	7.50639e-05	3.97992e-05	3.93865e-06	6.6122e-05	5.46087e-05	5.65875e-05	4.17913e-05	2.14956e-05	5.40894e-05	6.3699e-05	6.40995e-05	3.65198e-05	1.06576e-05	5.60171e-05	5.97865e-05	6.45336e-05	4.28414e-05	2.51897e-05	5.74609e-05	6.2597e-05	7.16683e-05	7.27235e-05	3.8979e-05	7.26506e-05	7.75362e-05	7.97536e-05	4.6986e-05	1.19206e-05	8.49631e-06	6.86014e-06	7.50933e-06	9.60395e-06	3.93865e-06	7.95533e-06	7.50542e-06	9.45604e-06	1.09418e-05	6.51372e-06	4.2638e-06	3.83543e-06	4.96505e-06	4.91163e-06	1.06576e-05	6.1645e-06	6.52249e-06	6.20803e-06	8.40917e-06	1.18366e-05	6.0018e-06	6.37023e-06	6.82782e-06	1.2307e-05	1.23771e-05	4.60433e-06	4.92563e-06	4.83281e-06	6.79404e-06
Chordc1	7.78224e-05	7.54978e-05	5.90698e-05	5.93365e-05	6.19279e-05	9.55234e-05	0.000104151	8.70802e-05	8.90827e-05	7.33044e-05	5.12195e-05	6.51717e-05	6.38026e-05	7.01954e-05	8.67075e-05	3.1002e-05	4.77229e-05	5.14111e-05	5.61901e-05	5.14202e-05	4.12388e-05	4.88189e-05	5.04158e-05	6.4705e-05	6.5928e-05	6.79528e-05	5.64958e-05	5.26442e-05	6.22406e-05	6.09416e-05	2.10945e-05	6.77866e-06	6.66682e-06	6.2039e-06	9.86078e-06	2.65271e-05	9.37533e-06	8.52261e-06	9.68496e-06	1.61443e-05	1.21124e-05	3.55151e-06	3.69385e-06	4.29906e-06	7.41502e-06	1.21675e-05	5.03794e-06	5.1769e-06	5.71461e-06	9.35266e-06	2.53383e-05	5.05862e-06	4.90657e-06	6.86464e-06	1.11802e-05	1.25725e-05	3.80392e-06	3.72973e-06	4.55982e-06	6.62183e-06
Naalad2	0	0	0	0	0	0	0	0	0	0	0	0	2.99932e-07	0	1.00415e-07	0	0	0	7.01681e-07	0	0	0	4.93408e-07	3.53726e-07	0	0	1.53318e-07	2.81278e-07	3.09888e-07	0	0	0	0	0	0	0	0	0	0	0	0	0	2.15605e-07	0	1.00415e-07	0	0	0	7.01681e-07	0	0	0	4.93408e-07	3.53726e-07	0	0	1.53318e-07	2.81278e-07	3.09888e-07	0
Muc16	0	0	0	0	0	0	0	0	0	0	0	2.20346e-07	0	0	0	0	0	0	0	0	0	5.0624e-07	0	3.40457e-07	9.89609e-07	0	3.23297e-07	0	0	0	0	0	0	0	0	0	0	0	0	0	0	2.20346e-07	0	0	0	0	0	0	0	0	0	5.0624e-07	0	3.40457e-07	9.89609e-07	0	3.23297e-07	0	0	0
Zfp317	1.69007e-05	1.30901e-05	1.15113e-05	5.53477e-06	1.88013e-05	1.24176e-05	6.85334e-06	7.2358e-06	1.11597e-05	1.10538e-05	0	8.53955e-06	8.52937e-06	6.92282e-06	8.62623e-06	0	1.21712e-05	4.13665e-06	1.46876e-05	1.54334e-05	0	1.04928e-05	1.12152e-05	6.78795e-06	5.86201e-06	1.54885e-05	1.1864e-05	1.22878e-05	1.17109e-05	1.25142e-05	1.16017e-05	3.19449e-06	2.61262e-06	1.79662e-06	6.06136e-06	9.11907e-06	2.29145e-06	2.68717e-06	4.33851e-06	6.32896e-06	0	1.29632e-06	1.47686e-06	1.36168e-06	2.78357e-06	0	2.70655e-06	1.36174e-06	3.01523e-06	4.98991e-06	0	2.52714e-06	2.47055e-06	2.02884e-06	3.7305e-06	6.14585e-06	1.76691e-06	1.90756e-06	1.86357e-06	3.74598e-06
Olfr77	9.12371e-06	8.86587e-07	0	0	0	0	0	0	0	6.86072e-06	0	1.68683e-07	1.66134e-07	1.19363e-06	4.90653e-07	0	4.69499e-07	4.38784e-07	1.31547e-06	2.05792e-06	0	2.28597e-06	2.1702e-07	4.77343e-06	0	7.14281e-06	2.33312e-07	0	3.16268e-07	2.04834e-07	9.12371e-06	8.86587e-07	0	0	0	0	0	0	0	4.88533e-06	0	1.34953e-07	1.66134e-07	5.54928e-07	4.90653e-07	0	4.69499e-07	4.38784e-07	9.30904e-07	2.05792e-06	0	1.62563e-06	2.1702e-07	2.38037e-06	0	5.22993e-06	2.33312e-07	0	2.23417e-07	2.04834e-07
Olfr873	0	0	0	0	0	0	0	0	0	0	0	0	0	0	0	0	0	0	0	0	0	0	0	0	0	0	0	0	0	0	0	0	0	0	0	0	0	0	0	0	0	0	0	0	0	0	0	0	0	0	0	0	0	0	0	0	0	0	0	0
Zfp560	6.26013e-06	1.92807e-05	2.28302e-05	2.44013e-05	1.5745e-05	1.49589e-05	2.27846e-05	2.69824e-05	3.33357e-05	6.92197e-06	2.995e-05	2.27851e-05	2.58727e-05	2.12862e-05	3.03095e-05	3.97165e-05	2.64908e-05	3.94954e-05	3.48989e-05	3.57654e-05	1.18741e-05	1.64755e-05	2.06666e-05	2.21369e-05	4.07513e-05	2.19565e-05	2.05461e-05	2.60391e-05	2.26429e-05	2.48424e-05	6.26013e-06	3.34727e-06	3.53578e-06	4.03607e-06	5.17382e-06	8.7963e-06	4.41876e-06	5.21234e-06	5.69302e-06	4.86488e-06	7.66333e-06	2.20711e-06	2.59647e-06	2.35531e-06	4.31906e-06	1.59591e-05	3.8364e-06	4.3722e-06	4.23567e-06	9.1862e-06	8.06813e-06	3.32991e-06	3.05607e-06	3.55051e-06	8.63802e-06	6.674e-06	2.24502e-06	2.7374e-06	2.52802e-06	3.83628e-06
Zfp26	1.54972e-05	2.3593e-05	1.72071e-05	3.37334e-05	3.50047e-05	8.30963e-06	2.79045e-05	1.87037e-05	3.46327e-05	2.22961e-05	2.38145e-05	2.25243e-05	1.95388e-05	2.73434e-05	2.39177e-05	1.45031e-05	2.80768e-05	2.55179e-05	2.46322e-05	2.624e-05	0	2.38445e-05	2.14403e-05	2.35535e-05	2.43114e-05	3.30159e-05	2.85296e-05	2.26843e-05	3.01798e-05	2.29487e-05	1.06754e-05	4.30705e-06	3.16202e-06	4.92458e-06	1.02957e-05	5.74192e-06	5.00744e-06	4.55181e-06	6.21956e-06	1.00274e-05	8.15768e-06	2.21173e-06	2.01275e-06	2.8222e-06	3.69239e-06	1.03005e-05	3.50704e-06	3.53041e-06	3.71621e-06	6.43803e-06	0	3.61511e-06	3.52495e-06	4.08312e-06	6.70451e-06	1.02127e-05	2.88694e-06	2.34312e-06	2.72406e-06	4.40041e-06
Gm26733	0	2.01799e-06	3.31043e-06	5.85712e-06	4.38782e-06	0	1.00037e-06	3.80553e-07	2.63252e-06	7.50694e-06	2.12028e-06	1.47232e-06	1.53702e-06	1.80638e-06	2.92659e-06	0	5.64585e-07	1.92363e-06	1.14282e-06	5.30998e-06	0	1.48876e-06	2.19527e-06	3.96775e-06	0	1.5338e-06	4.36715e-07	7.16871e-07	1.63192e-06	1.3657e-06	0	1.16974e-06	1.32908e-06	1.9837e-06	2.75817e-06	0	1.00037e-06	3.80553e-07	1.53998e-06	5.42749e-06	2.12028e-06	5.29777e-07	5.50087e-07	6.54136e-07	1.47194e-06	0	5.64585e-07	1.06322e-06	8.07414e-07	3.04535e-06	0	7.84809e-07	1.40132e-06	1.86657e-06	0	1.5338e-06	3.19394e-07	4.18738e-07	6.62903e-07	9.81388e-07
Zfp426	8.37285e-06	1.15116e-05	1.18596e-05	1.46057e-05	1.14042e-05	8.85424e-06	1.15044e-05	1.07095e-05	9.13498e-06	1.59763e-05	1.09181e-05	1.23966e-05	1.03963e-05	1.39156e-05	1.23062e-05	2.27796e-05	1.37156e-05	8.17921e-06	7.44162e-06	1.06513e-05	1.41866e-05	8.65323e-06	1.02132e-05	1.4281e-05	2.00833e-05	6.7373e-06	1.48085e-05	9.72132e-06	1.06946e-05	1.57767e-05	5.77142e-06	2.79184e-06	2.65534e-06	2.99794e-06	6.75588e-06	8.85424e-06	3.10189e-06	3.45619e-06	3.16707e-06	8.34767e-06	4.70997e-06	1.8323e-06	1.52177e-06	2.13031e-06	3.16797e-06	1.65313e-05	2.52493e-06	1.8908e-06	2.26885e-06	5.3559e-06	1.41866e-05	1.96112e-06	2.27405e-06	4.04317e-06	5.5956e-06	5.33084e-06	2.07601e-06	1.62121e-06	1.84095e-06	3.89448e-06
Zfp266	5.23821e-05	3.80273e-05	2.56506e-05	3.61949e-05	3.6521e-05	4.17387e-05	2.56448e-05	3.30042e-05	3.86802e-05	6.35599e-05	5.16396e-05	4.05499e-05	4.05602e-05	2.8765e-05	3.94963e-05	4.4083e-05	3.21584e-05	3.25524e-05	3.11665e-05	4.36305e-05	9.36745e-05	4.37858e-05	4.179e-05	4.13688e-05	2.86709e-05	6.33928e-05	4.27894e-05	4.4188e-05	3.74244e-05	4.00845e-05	1.79197e-05	5.73894e-06	3.99437e-06	4.80682e-06	9.39407e-06	1.45952e-05	4.7361e-06	5.63419e-06	6.87835e-06	1.56947e-05	1.11837e-05	2.86746e-06	2.92131e-06	2.87133e-06	4.87267e-06	1.96819e-05	4.10528e-06	4.23364e-06	4.13945e-06	8.3322e-06	2.67717e-05	5.56858e-06	4.56239e-06	5.52667e-06	6.01444e-06	1.27203e-05	3.56994e-06	3.45626e-06	3.2633e-06	5.79012e-06
Zfp846	0	2.09657e-05	1.67843e-05	1.49023e-05	2.23612e-05	2.21183e-05	9.59774e-06	1.30543e-05	8.84304e-06	2.54188e-05	1.36108e-05	1.28546e-05	1.66798e-05	1.18795e-05	1.1156e-05	6.70335e-05	1.48242e-05	1.63925e-05	1.89103e-05	3.67158e-05	1.46805e-05	1.38091e-05	1.00885e-05	1.50942e-05	1.04938e-05	9.82743e-06	1.64098e-05	1.55947e-05	1.22825e-05	1.88102e-05	0	5.07567e-06	3.67343e-06	3.23631e-06	6.14668e-06	1.42138e-05	2.72856e-06	3.7554e-06	2.89892e-06	9.33963e-06	6.01472e-06	1.8119e-06	1.97348e-06	1.81827e-06	2.74597e-06	4.24023e-05	2.74814e-06	3.26739e-06	3.35538e-06	1.0458e-05	7.90988e-06	2.89279e-06	2.20477e-06	2.93749e-06	3.77658e-06	6.18027e-06	2.36301e-06	2.35877e-06	1.84365e-06	3.63045e-06
Fbxl12os	0	3.57582e-06	2.54211e-06	1.5882e-06	1.76973e-06	0	0	0	0	0	1.6601e-06	2.50411e-06	1.7658e-06	1.72206e-06	2.75639e-06	0	6.27447e-07	3.44401e-06	5.02456e-07	1.14476e-06	0	1.41579e-06	2.43223e-06	1.53918e-06	1.20976e-06	0	1.01076e-06	1.37513e-06	1.61397e-06	2.30658e-06	0	1.67224e-06	1.40391e-06	1.14662e-06	1.26321e-06	0	0	0	0	0	1.6601e-06	8.61391e-07	6.24095e-07	6.13128e-07	1.47372e-06	0	4.77367e-07	1.31235e-06	5.02456e-07	1.14476e-06	0	7.28296e-07	1.07589e-06	9.32859e-07	1.20976e-06	0	5.17198e-07	5.64128e-07	6.91735e-07	1.38976e-06
Gm26521	0	2.84743e-06	0	9.12248e-07	0	4.51979e-06	5.1135e-07	0	1.89186e-06	0	0	8.62303e-07	4.21909e-07	2.00434e-06	2.66213e-06	0	1.13462e-06	2.165e-07	9.22822e-07	6.37098e-06	0	5.49808e-07	2.18806e-06	7.40445e-07	1.33674e-06	3.61275e-06	1.45283e-06	3.60723e-07	9.07548e-07	1.24561e-06	0	1.65107e-06	0	9.12248e-07	0	4.51979e-06	5.1135e-07	0	1.37707e-06	0	0	4.14332e-07	2.98682e-07	8.07826e-07	1.33296e-06	0	6.6569e-07	2.165e-07	7.72124e-07	3.65239e-06	0	5.49808e-07	1.21096e-06	5.2249e-07	1.33674e-06	3.61275e-06	5.60706e-07	2.54847e-07	4.53815e-07	9.08059e-07
Fbxl12	3.36396e-05	2.32987e-05	2.4585e-05	3.05436e-05	4.35627e-05	3.08138e-06	1.20308e-05	1.35443e-05	2.34071e-05	1.75551e-05	1.6593e-05	1.55591e-05	1.66458e-05	2.70416e-05	3.02296e-05	3.16093e-05	1.50764e-05	1.85784e-05	1.8303e-05	3.76667e-05	5.21992e-05	3.36906e-05	2.43053e-05	2.0398e-05	1.79815e-05	4.63429e-05	2.97612e-05	2.63029e-05	2.58684e-05	2.58483e-05	1.34206e-05	4.45571e-06	4.13591e-06	4.54044e-06	9.89967e-06	3.08138e-06	3.44801e-06	4.08836e-06	5.00118e-06	7.84054e-06	6.38397e-06	1.88035e-06	1.96561e-06	2.83592e-06	4.13483e-06	1.71101e-05	2.64851e-06	2.92589e-06	2.91674e-06	7.92919e-06	1.55847e-05	4.56135e-06	3.96692e-06	3.52888e-06	5.40547e-06	1.76891e-05	2.87017e-06	2.70004e-06	2.93089e-06	4.41056e-06
Ubl5	0.00032306	0.000167667	0.000153052	0.000143922	0.00018472	0.000218799	0.000181982	0.000179749	0.000149765	0.00029449	0.000348607	0.000274446	0.000221506	0.000184495	0.000240868	0.000287441	0.000209769	0.000200214	0.000204572	0.000226289	0.000216829	0.000196273	0.000163504	0.000168514	0.000239663	0.000265594	0.000199157	0.000173053	0.000177687	0.000201439	4.59371e-05	1.15376e-05	1.04083e-05	1.02842e-05	1.96635e-05	3.27454e-05	1.37998e-05	1.27443e-05	1.60597e-05	3.33038e-05	2.92588e-05	8.67615e-06	8.6216e-06	8.246e-06	1.49259e-05	5.06308e-05	1.22286e-05	1.02096e-05	1.13149e-05	2.08541e-05	5.02065e-05	1.35849e-05	1.15468e-05	1.1256e-05	2.57097e-05	2.37012e-05	7.63394e-06	7.14705e-06	7.29197e-06	1.25728e-05
Pin1	7.59859e-05	5.24061e-05	3.84073e-05	3.63339e-05	4.47501e-05	8.44584e-05	8.90631e-05	5.00082e-05	5.67121e-05	4.72531e-05	5.33756e-05	5.88084e-05	5.28281e-05	4.33612e-05	4.7741e-05	7.0613e-05	4.2206e-05	4.44565e-05	3.64313e-05	4.69668e-05	5.62543e-05	3.81623e-05	3.13894e-05	3.12147e-05	4.78673e-05	4.07029e-05	3.68066e-05	4.08832e-05	3.4608e-05	4.65277e-05	2.0664e-05	5.55236e-06	4.81572e-06	4.84635e-06	8.94374e-06	1.96976e-05	9.22629e-06	6.48129e-06	8.26938e-06	1.168e-05	7.69119e-06	3.27914e-06	3.40673e-06	3.3273e-06	5.21449e-06	3.78983e-05	4.69799e-06	4.91468e-06	4.65829e-06	8.68648e-06	2.07233e-05	4.16998e-06	3.64323e-06	4.06294e-06	7.96005e-06	1.04034e-05	3.22234e-06	3.14847e-06	3.05786e-06	5.28351e-06
Olfm2	0	0	0	0	0	0	0	0	0	0	0	0	0	0	0	0	0	0	0	0	0	0	0	0	0	0	0	0	0	0	0	0	0	0	0	0	0	0	0	0	0	0	0	0	0	0	0	0	0	0	0	0	0	0	0	0	0	0	0	0
Col5a3	0	0	0	1.25916e-06	0	0	0	0	0	0	0	0	6.1725e-07	1.47022e-06	1.01024e-06	0	0	1.06341e-06	9.99978e-07	0	0	3.20546e-07	2.92272e-06	0	1.75714e-06	3.2499e-06	8.07017e-07	7.06372e-07	3.09311e-06	2.31726e-06	0	0	0	8.9105e-07	0	0	0	0	0	0	0	0	3.56226e-07	5.8764e-07	6.49056e-07	0	0	7.57179e-07	7.37572e-07	0	0	3.20546e-07	1.6161e-06	0	1.75714e-06	3.2499e-06	3.71806e-07	3.25547e-07	9.26604e-07	1.36781e-06
A230050P20Rik	3.42212e-05	4.58102e-05	3.61529e-05	4.65818e-05	5.53768e-05	1.6079e-05	2.93803e-05	3.88303e-05	3.20804e-05	4.91269e-05	1.92208e-05	2.27837e-05	2.8102e-05	3.79848e-05	3.97789e-05	3.75343e-05	2.18859e-05	2.32732e-05	3.07177e-05	3.83437e-05	1.79967e-05	3.01992e-05	3.62163e-05	4.17137e-05	3.95626e-05	3.29282e-05	3.69381e-05	3.82302e-05	4.27338e-05	3.90208e-05	1.79929e-05	5.99805e-06	4.67149e-06	5.81392e-06	9.98444e-06	7.45739e-06	5.16758e-06	7.441e-06	5.67778e-06	1.45752e-05	6.20392e-06	2.33776e-06	2.52283e-06	3.56826e-06	5.70185e-06	1.77983e-05	3.3877e-06	3.43363e-06	4.02945e-06	8.13044e-06	9.75721e-06	4.54059e-06	4.34684e-06	4.87867e-06	7.93917e-06	9.61544e-06	3.27833e-06	3.25573e-06	3.65769e-06	6.04121e-06
Angptl6	0	3.53431e-06	2.60082e-06	8.3188e-07	2.20649e-06	0	1.48286e-06	3.08006e-06	1.11751e-06	3.4801e-06	6.8161e-06	3.87515e-06	1.43073e-06	3.18893e-06	1.54469e-06	6.92954e-05	1.86265e-06	3.86512e-06	4.07433e-06	1.77066e-06	0	2.01788e-06	1.78171e-06	4.07784e-06	0	0	3.01181e-06	4.40941e-06	2.34807e-06	3.09365e-06	0	1.50771e-06	1.13323e-06	8.3188e-07	1.56452e-06	0	8.60491e-07	1.79147e-06	1.11751e-06	3.4801e-06	3.80161e-06	8.4928e-07	4.85751e-07	9.49897e-07	1.02508e-06	6.92954e-05	1.09861e-06	1.50373e-06	1.39517e-06	1.77066e-06	0	8.29451e-07	8.22113e-07	1.43966e-06	0	0	8.80557e-07	1.23422e-06	7.63354e-07	1.42094e-06
Ppan	1.17716e-05	1.47819e-05	7.97694e-06	1.16023e-05	2.17819e-05	3.06431e-05	3.46911e-05	2.54359e-05	1.75201e-05	1.43372e-05	1.19462e-05	1.27208e-05	1.51235e-05	1.32887e-05	1.34041e-05	4.78893e-06	1.27604e-05	1.4299e-05	9.2522e-06	1.0955e-05	0	1.03635e-05	9.75297e-06	9.75081e-06	8.08465e-06	1.32087e-05	1.04528e-05	1.36889e-05	1.41077e-05	2.51088e-05	1.17716e-05	3.2698e-06	2.09693e-06	2.72358e-06	5.80486e-06	1.53793e-05	7.1386e-06	5.59906e-06	4.1375e-06	7.05363e-06	5.41789e-06	1.57962e-06	1.78209e-06	1.90248e-06	3.16971e-06	4.78893e-06	2.77748e-06	3.31685e-06	2.15713e-06	3.93282e-06	0	2.30535e-06	1.99522e-06	2.42262e-06	4.13662e-06	5.32627e-06	1.6209e-06	2.00686e-06	2.10527e-06	4.57068e-06
Eif3g	0.000107397	7.4401e-05	7.57111e-05	7.61511e-05	9.08485e-05	0.00010417	0.000136034	0.000120583	0.000120922	0.000126981	9.01281e-05	8.21695e-05	8.72196e-05	6.86965e-05	7.06541e-05	6.14965e-05	8.13364e-05	7.42795e-05	7.41665e-05	9.489e-05	0.000125159	6.50712e-05	7.37232e-05	6.91232e-05	7.65924e-05	6.4953e-05	7.28317e-05	7.51174e-05	6.62857e-05	7.48848e-05	1.16434e-05	7.45054e-06	6.43656e-06	6.53331e-06	1.29179e-05	2.03047e-05	1.2033e-05	1.20549e-05	1.38562e-05	2.20519e-05	1.59633e-05	4.33889e-06	4.52401e-06	4.18306e-06	6.81765e-06	2.46574e-05	6.21706e-06	6.30361e-06	7.13018e-06	1.26206e-05	2.73839e-05	5.61111e-06	5.7792e-06	7.686e-06	9.84516e-06	1.22261e-05	4.33927e-06	4.62022e-06	4.43351e-06	7.11239e-06
Dnmt1	5.05426e-05	6.27104e-05	5.66775e-05	5.141e-05	4.36787e-05	0.000107041	9.00574e-05	9.30355e-05	7.3598e-05	6.15296e-05	3.87629e-05	8.90957e-05	9.08515e-05	7.41183e-05	6.43605e-05	7.82458e-05	4.10305e-05	5.00367e-05	5.87254e-05	3.74735e-05	3.56803e-05	4.53614e-05	4.49879e-05	4.50549e-05	6.22705e-05	3.99027e-05	4.50145e-05	4.96551e-05	4.87561e-05	4.03666e-05	1.58983e-05	6.78181e-06	5.60964e-06	6.33168e-06	9.09377e-06	3.81986e-05	1.02374e-05	9.22467e-06	8.82183e-06	1.22157e-05	9.22262e-06	7.26863e-06	7.51685e-06	5.74265e-06	7.56033e-06	4.2597e-05	4.94516e-06	5.96435e-06	6.83642e-06	8.25148e-06	1.33612e-05	5.51472e-06	6.69287e-06	6.74063e-06	1.05665e-05	1.35986e-05	3.61067e-06	3.88909e-06	4.28588e-06	5.33069e-06
S1pr2	1.09337e-05	3.76139e-06	3.53725e-06	3.99889e-06	1.27243e-05	0	3.43728e-06	8.19151e-06	9.82238e-06	1.39891e-05	1.29619e-05	7.70295e-06	6.90814e-06	8.21112e-06	6.38487e-06	4.82492e-06	9.7732e-06	6.47006e-06	7.90362e-06	5.06824e-06	2.53142e-05	2.2033e-06	5.98496e-06	3.69535e-06	5.90067e-06	1.03908e-05	7.5981e-06	9.67432e-06	6.88837e-06	8.45408e-06	7.58367e-06	1.75575e-06	1.4683e-06	1.5204e-06	5.41877e-06	0	1.56443e-06	2.75152e-06	3.5381e-06	8.01784e-06	4.88666e-06	1.19811e-06	1.26498e-06	1.54955e-06	2.03064e-06	4.82492e-06	2.15064e-06	1.74057e-06	2.25823e-06	2.97961e-06	1.55775e-05	8.9659e-07	1.68885e-06	1.23825e-06	3.11375e-06	5.36499e-06	1.40103e-06	1.63297e-06	1.43244e-06	2.41903e-06
Mrpl4	0.000102878	4.39272e-05	4.56766e-05	4.03384e-05	6.23033e-05	9.13835e-05	4.95026e-05	6.74192e-05	5.51363e-05	6.93115e-05	7.67343e-05	6.36408e-05	5.33107e-05	5.43619e-05	4.76056e-05	6.12993e-05	6.06146e-05	5.54597e-05	5.71339e-05	4.32497e-05	5.33783e-05	5.75241e-05	4.08036e-05	3.3507e-05	3.62997e-05	5.56994e-05	5.89732e-05	4.35375e-05	4.47365e-05	5.51777e-05	3.06157e-05	5.62628e-06	5.24893e-06	4.59229e-06	9.9061e-06	1.96843e-05	6.24451e-06	7.65599e-06	7.16237e-06	1.4259e-05	1.16454e-05	3.57405e-06	3.44549e-06	4.22806e-06	5.40853e-06	2.5883e-05	5.33062e-06	5.41539e-06	5.6024e-06	9.03672e-06	2.35603e-05	5.76461e-06	4.17696e-06	4.36621e-06	7.60579e-06	1.35169e-05	3.75004e-06	3.17522e-06	3.63927e-06	6.39695e-06
Icam1	0.000275037	7.5375e-05	5.95196e-05	6.7189e-05	0.00011709	0.000185239	4.05249e-05	4.27766e-05	4.64602e-05	4.64907e-05	0.000179661	0.000101248	8.90744e-05	8.94994e-05	5.5479e-05	0.000135476	8.42764e-05	7.90182e-05	7.03454e-05	5.01282e-05	0.000211889	0.000114517	0.000108602	9.84929e-05	6.92778e-05	0.000335303	0.000149326	0.000118644	0.000112417	9.58318e-05	8.61321e-05	9.708e-06	7.7161e-06	7.82286e-06	2.5511e-05	6.46432e-05	6.89044e-06	7.13085e-06	7.78485e-06	1.2838e-05	2.77993e-05	7.86917e-06	9.69338e-06	1.21916e-05	1.02389e-05	4.94075e-05	9.38452e-06	7.94805e-06	7.18309e-06	9.06064e-06	4.56498e-05	1.46151e-05	9.81139e-06	9.13913e-06	1.39086e-05	5.56994e-05	1.4771e-05	1.62952e-05	1.12894e-05	1.50685e-05
Icam4	0	0	1.99078e-07	0	3.00667e-06	0	6.91692e-07	0	4.87313e-07	0	0	5.23205e-07	2.59065e-07	0	0	0	2.56085e-07	4.30682e-07	0	7.89355e-07	0	0	0	0	0	0	4.25891e-07	2.72463e-07	0	0	0	0	1.99078e-07	0	3.00667e-06	0	6.91692e-07	0	4.87313e-07	0	0	3.0865e-07	1.96194e-07	0	0	0	2.56085e-07	4.30682e-07	0	7.89355e-07	0	0	0	0	0	0	3.11749e-07	2.72463e-07	0	0
Icam5	0	0	0	0	0	0	0	0	0	0	0	0	0	0	8.57667e-07	0	3.89912e-07	0	0	0	5.87897e-06	0	0	0	0	0	2.24919e-07	1.22902e-07	1.78155e-07	0	0	0	0	0	0	0	0	0	0	0	0	0	0	0	6.39267e-07	0	3.89912e-07	0	0	0	5.87897e-06	0	0	0	0	0	2.24919e-07	1.22902e-07	1.78155e-07	0
Tyk2	1.95424e-05	2.75377e-05	2.68765e-05	3.07264e-05	2.4194e-05	1.15541e-05	1.61607e-05	1.77784e-05	1.25874e-05	3.93241e-05	2.58815e-05	2.61089e-05	2.29758e-05	1.72872e-05	2.60395e-05	1.10091e-05	2.42291e-05	2.30248e-05	2.69311e-05	3.08994e-05	1.64436e-05	2.52726e-05	2.71874e-05	2.3438e-05	2.37252e-05	2.3385e-05	2.68351e-05	2.82871e-05	2.63035e-05	2.81696e-05	1.36383e-05	4.02336e-06	4.2228e-06	4.26979e-06	6.16784e-06	6.42308e-06	3.84403e-06	4.22846e-06	3.83613e-06	1.11796e-05	7.70912e-06	2.45315e-06	2.06498e-06	2.14388e-06	4.05863e-06	1.10091e-05	3.58771e-06	3.91779e-06	4.17597e-06	7.07759e-06	8.9988e-06	3.52498e-06	3.60176e-06	3.61658e-06	5.62519e-06	9.91538e-06	2.63151e-06	2.64619e-06	2.84235e-06	4.23323e-06
Cdc37	0.000292247	0.000138062	0.000150892	0.000132532	0.000202614	0.000206615	0.000154621	0.000189944	0.000186872	0.000181156	0.000210996	0.000212218	0.000190179	0.000163664	0.000194177	0.000251376	0.000188013	0.000198133	0.000196053	0.000250308	0.000142934	0.000169328	0.000154632	0.000139778	0.000139407	0.000220033	0.000176008	0.000159398	0.000147938	0.000166451	5.71836e-05	8.93608e-06	9.67193e-06	8.93661e-06	2.00963e-05	2.62301e-05	1.19659e-05	1.52415e-05	1.4459e-05	2.1974e-05	2.29203e-05	7.17884e-06	6.44761e-06	6.73083e-06	1.10537e-05	6.58304e-05	1.01599e-05	1.02999e-05	1.10638e-05	2.0439e-05	2.87531e-05	1.04544e-05	9.59735e-06	9.10097e-06	1.58506e-05	2.84252e-05	7.07123e-06	7.37336e-06	6.73651e-06	1.15738e-05
Pde4a	0	1.3099e-05	2.07022e-05	2.43735e-05	2.23108e-05	0	1.44515e-05	3.2048e-05	2.84062e-05	1.40299e-05	1.1966e-05	1.36202e-05	1.92763e-05	2.70048e-05	2.53232e-05	5.73254e-05	1.81341e-05	2.35012e-05	2.54372e-05	2.65138e-05	1.75254e-05	1.66873e-05	2.54665e-05	2.85556e-05	4.17037e-05	3.11976e-05	1.61363e-05	2.47751e-05	3.38326e-05	3.2482e-05	0	3.14722e-06	3.41693e-06	4.2661e-06	6.43309e-06	0	3.57344e-06	5.88273e-06	5.93574e-06	6.91997e-06	4.82842e-06	1.78077e-06	2.09501e-06	2.98381e-06	4.46218e-06	2.633e-05	3.27841e-06	3.49061e-06	4.00069e-06	7.67397e-06	1.75254e-05	3.55523e-06	4.47067e-06	4.55619e-06	9.20839e-06	7.88589e-06	2.14718e-06	2.99535e-06	3.61899e-06	5.12541e-06
Keap1	0.00015167	8.00383e-05	8.5967e-05	7.98327e-05	8.59629e-05	7.38646e-05	8.45309e-05	0.000110176	9.48795e-05	0.00014066	5.37805e-05	6.08908e-05	6.09846e-05	6.25112e-05	6.53376e-05	0.000142507	7.84418e-05	8.56977e-05	7.81937e-05	0.000107347	7.01983e-05	7.54563e-05	6.06316e-05	6.18118e-05	0.000100421	9.40495e-05	7.71731e-05	8.05871e-05	8.14971e-05	7.37047e-05	3.85409e-05	7.20727e-06	7.19475e-06	7.73515e-06	1.28156e-05	1.25934e-05	8.73093e-06	1.06001e-05	9.86214e-06	2.27344e-05	1.00605e-05	3.57109e-06	3.85172e-06	4.15681e-06	6.98569e-06	3.23958e-05	6.39407e-06	6.79221e-06	6.52078e-06	1.46073e-05	3.17443e-05	5.87987e-06	5.70695e-06	6.0239e-06	1.21234e-05	1.75136e-05	4.68403e-06	4.79992e-06	5.05472e-06	7.12991e-06
Atg4d	1.49634e-05	7.92683e-06	8.55956e-06	1.25149e-05	7.59805e-06	8.56982e-06	1.32522e-05	1.50575e-05	2.74882e-05	1.01852e-05	7.83797e-06	1.19729e-05	8.8875e-06	1.05465e-05	9.37815e-06	8.49489e-06	1.06942e-05	1.702e-05	1.2232e-05	2.16689e-05	1.18044e-05	9.85107e-06	1.31962e-05	7.60427e-06	8.3896e-06	7.08362e-06	1.02896e-05	1.27149e-05	8.3319e-06	1.20308e-05	1.02448e-05	2.32743e-06	2.22617e-06	3.19449e-06	3.42342e-06	5.91665e-06	3.65819e-06	4.03922e-06	5.43247e-06	5.23377e-06	4.06699e-06	1.52608e-06	1.45146e-06	1.67123e-06	2.46314e-06	8.49489e-06	2.28789e-06	2.94757e-06	2.62457e-06	6.44761e-06	8.14408e-06	3.25607e-06	2.60738e-06	2.02057e-06	3.3426e-06	3.49977e-06	1.52174e-06	1.82297e-06	1.43291e-06	2.93336e-06
Kri1	3.52906e-05	2.56464e-05	2.39525e-05	2.36988e-05	2.36594e-05	3.1662e-05	2.66768e-05	2.82463e-05	2.95989e-05	9.67875e-06	1.16502e-05	1.76191e-05	1.49579e-05	1.829e-05	1.50326e-05	2.46805e-05	1.81548e-05	1.95705e-05	2.3388e-05	2.18834e-05	1.07461e-05	2.67974e-05	1.8498e-05	1.7821e-05	2.40383e-05	2.15414e-05	2.43955e-05	2.42662e-05	2.08444e-05	2.88956e-05	2.20839e-05	4.44429e-06	3.74689e-06	4.26543e-06	7.95923e-06	1.25476e-05	4.78279e-06	5.37444e-06	5.71873e-06	5.51251e-06	5.51222e-06	2.0514e-06	1.77964e-06	2.35902e-06	3.24759e-06	1.31817e-05	2.88681e-06	3.03125e-06	3.70921e-06	5.70877e-06	7.62556e-06	4.41068e-06	3.31835e-06	2.87129e-06	5.95346e-06	6.84623e-06	2.66474e-06	2.47172e-06	2.3037e-06	4.41601e-06
Cdkn2d	1.90128e-05	2.21545e-05	2.52864e-05	1.12282e-05	1.92102e-05	2.60154e-05	1.95949e-05	1.13739e-05	1.21241e-05	1.6863e-05	2.07157e-05	3.15202e-05	2.99596e-05	2.17773e-05	2.30007e-05	9.10909e-06	2.2175e-05	2.42201e-05	2.47498e-05	2.28761e-05	2.32424e-05	3.15774e-05	2.08784e-05	2.48199e-05	2.50415e-05	1.38456e-05	1.74382e-05	1.51699e-05	1.31724e-05	1.95892e-05	1.10601e-05	4.13902e-06	5.16332e-06	2.79089e-06	5.47662e-06	9.74572e-06	4.20898e-06	3.44795e-06	3.57439e-06	7.56515e-06	6.49958e-06	3.8595e-06	3.32325e-06	2.65377e-06	4.01331e-06	9.10909e-06	3.18885e-06	4.05468e-06	3.68223e-06	5.98339e-06	1.34687e-05	5.99678e-06	3.76696e-06	5.07619e-06	5.84696e-06	6.09138e-06	2.16166e-06	2.47815e-06	1.97971e-06	3.57555e-06
Ap1m2	0	3.45114e-07	0	0	0	0	0	0	0	0	0	1.04723e-07	0	0	0	0	0	0	0	0	0	0	0	0	0	0	0	2.22966e-07	0	0	0	3.45114e-07	0	0	0	0	0	0	0	0	0	1.04723e-07	0	0	0	0	0	0	0	0	0	0	0	0	0	0	0	2.22966e-07	0	0
Gm39302	0	0	0	0	0	0	7.4009e-07	9.65391e-07	0	0	0	0	1.98205e-07	1.55879e-07	0	0	0	0	0	0	0	0	2.3629e-07	0	0	0	0	0	2.4414e-07	0	0	0	0	0	0	0	7.4009e-07	9.65391e-07	0	0	0	0	1.42678e-07	1.55879e-07	0	0	0	0	0	0	0	0	2.3629e-07	0	0	0	0	0	2.4414e-07	0
Slc44a2	1.70816e-05	0.000102929	0.000120338	0.000106117	0.000193815	8.06158e-05	6.59814e-05	7.35745e-05	8.04267e-05	0.000207716	0.000112955	0.000107011	8.77658e-05	0.00010201	0.00015856	0.000102862	0.00010123	0.000105318	0.000115308	0.00015261	6.10729e-05	0.000123124	0.000114372	0.000123304	0.000180653	8.72397e-05	0.000123225	0.000107414	0.000107652	0.000185897	1.17244e-05	8.14358e-06	9.44566e-06	8.31603e-06	1.99417e-05	2.22251e-05	8.54588e-06	8.34955e-06	8.66304e-06	3.04735e-05	1.64021e-05	5.47572e-06	5.06679e-06	5.70253e-06	1.16226e-05	3.24747e-05	6.98481e-06	7.21738e-06	8.64537e-06	1.72938e-05	2.03906e-05	9.30611e-06	7.63307e-06	9.46033e-06	1.61205e-05	1.89573e-05	6.28567e-06	5.55894e-06	5.7578e-06	1.23189e-05
Gm36198	0	0	0	0	0	0	0	0	0	0	0	0	0	0	0	0	3.63752e-07	0	0	0	0	0	0	0	0	0	0	0	0	0	0	0	0	0	0	0	0	0	0	0	0	0	0	0	0	0	3.63752e-07	0	0	0	0	0	0	0	0	0	0	0	0	0
Ilf3	7.46808e-05	5.2469e-05	4.56424e-05	4.29069e-05	3.52656e-05	4.16657e-05	6.39975e-05	6.90287e-05	6.12899e-05	5.7644e-05	4.17031e-05	5.15683e-05	6.1413e-05	5.0738e-05	4.78646e-05	5.5645e-05	4.72738e-05	4.94608e-05	4.04195e-05	4.55052e-05	6.7663e-05	5.36553e-05	3.87215e-05	3.91855e-05	5.64285e-05	5.58809e-05	4.63089e-05	4.61468e-05	4.36794e-05	4.96589e-05	2.95924e-05	6.21066e-06	5.22483e-06	5.23423e-06	8.39886e-06	1.41484e-05	7.12198e-06	9.07589e-06	8.12305e-06	1.83873e-05	9.21389e-06	3.40052e-06	4.10377e-06	3.83136e-06	5.81697e-06	2.66016e-05	4.79739e-06	5.3171e-06	4.57376e-06	8.82816e-06	2.49749e-05	5.13139e-06	4.98832e-06	4.69008e-06	8.43808e-06	1.3712e-05	3.40766e-06	3.25136e-06	3.52084e-06	5.77655e-06
Qtrt1	1.55044e-05	7.61499e-06	5.40815e-06	4.00596e-06	1.03577e-05	8.90758e-06	1.22904e-05	7.83304e-06	9.20174e-06	7.61589e-06	6.26591e-06	7.79726e-06	7.59512e-06	4.77999e-06	1.9258e-06	0	4.57852e-06	6.29359e-06	4.32075e-06	3.36951e-06	3.90362e-06	6.93862e-06	4.94316e-06	3.64225e-06	7.98076e-06	1.6142e-06	4.41298e-06	4.43276e-06	7.89915e-06	4.43438e-06	1.06609e-05	2.46219e-06	1.70845e-06	1.63032e-06	4.37045e-06	6.14702e-06	3.59332e-06	3.05203e-06	3.08353e-06	5.36075e-06	3.49437e-06	1.23962e-06	1.34612e-06	1.0868e-06	1.10519e-06	0	1.69318e-06	1.80003e-06	1.53954e-06	2.5031e-06	3.90362e-06	1.70018e-06	1.55957e-06	1.4609e-06	3.64622e-06	1.6142e-06	1.01739e-06	1.06801e-06	1.4853e-06	1.85855e-06
Dnm2	3.62069e-05	0.000158161	0.00017013	0.000152825	9.10111e-05	9.07306e-05	0.000121595	0.000111183	0.000117356	0.000101406	8.59803e-05	0.000104069	0.000123986	0.000123405	0.000106468	0.000112881	0.00013695	0.000146498	0.000130693	8.05599e-05	9.77489e-05	0.000127695	0.000140324	0.00013931	0.000106143	7.16186e-05	0.000137811	0.000155853	0.000147748	0.000115315	1.50565e-05	1.01409e-05	1.01736e-05	1.10332e-05	1.30103e-05	2.40453e-05	1.08651e-05	1.11712e-05	1.12705e-05	1.90845e-05	1.55386e-05	5.27293e-06	5.56993e-06	6.21654e-06	8.20784e-06	2.25872e-05	9.30712e-06	8.58049e-06	8.49717e-06	1.29734e-05	2.79045e-05	8.42287e-06	9.34403e-06	1.00498e-05	1.19842e-05	1.64625e-05	6.04265e-06	6.46685e-06	6.89994e-06	1.05721e-05
Tmed1	3.61835e-05	7.10994e-06	6.01738e-06	6.26925e-06	2.57173e-05	3.5971e-05	1.6533e-05	1.16652e-05	8.77839e-06	2.5402e-05	2.47765e-05	1.38434e-05	1.15934e-05	8.51009e-06	1.02305e-05	3.672e-05	5.66219e-06	4.97834e-06	5.85637e-06	5.93517e-06	1.79418e-05	1.0818e-05	6.13493e-06	5.29766e-06	2.49722e-05	7.10702e-06	7.74766e-06	5.22436e-06	6.83801e-06	2.07387e-05	1.63686e-05	2.16394e-06	2.38321e-06	2.14443e-06	6.50433e-06	1.34051e-05	3.9329e-06	3.57982e-06	3.20669e-06	8.93353e-06	7.20528e-06	1.68985e-06	1.65054e-06	1.46836e-06	2.76055e-06	2.11645e-05	1.80749e-06	1.61648e-06	1.7124e-06	3.02012e-06	9.61802e-06	2.47699e-06	1.67774e-06	1.89796e-06	6.48853e-06	5.46511e-06	1.35716e-06	1.13828e-06	1.51185e-06	3.8523e-06
AB124611	0	3.82981e-06	4.64883e-06	3.31825e-06	1.11131e-06	0	6.42592e-06	9.75134e-07	2.16464e-06	1.00858e-05	0	3.77263e-06	3.33859e-06	5.83211e-06	5.07468e-06	0	6.69274e-07	2.08278e-06	2.29044e-06	1.8084e-06	9.2365e-06	4.40053e-06	3.99369e-06	2.20948e-06	1.73137e-06	5.92381e-06	5.95312e-06	5.41842e-06	4.5494e-06	4.91928e-06	0	1.37608e-06	1.49713e-06	1.3578e-06	1.11131e-06	0	2.04208e-06	7.58551e-07	1.54537e-06	5.76551e-06	0	8.18879e-07	8.69701e-07	1.34225e-06	1.83046e-06	0	4.93478e-07	8.45406e-07	8.70907e-07	1.8084e-06	6.43079e-06	1.54706e-06	1.23074e-06	9.0578e-07	1.21985e-06	4.13711e-06	1.18293e-06	1.12619e-06	1.07884e-06	2.18653e-06
Carm1	7.89766e-05	2.82368e-05	2.41042e-05	2.84037e-05	3.31191e-05	3.329e-05	4.34394e-05	3.50609e-05	3.03105e-05	2.0381e-05	1.01265e-05	2.8808e-05	2.45629e-05	2.81559e-05	2.65972e-05	3.34546e-05	2.77349e-05	3.52039e-05	2.78551e-05	4.3515e-05	0.000105519	2.57374e-05	2.03362e-05	1.63856e-05	2.23085e-05	2.23028e-05	2.56127e-05	2.51583e-05	2.43139e-05	2.99636e-05	2.86328e-05	4.13398e-06	3.93963e-06	4.36843e-06	8.17052e-06	1.15369e-05	6.48235e-06	5.24104e-06	5.67311e-06	8.7735e-06	6.96003e-06	2.52049e-06	2.15028e-06	2.60145e-06	4.46153e-06	1.69034e-05	3.77108e-06	4.30914e-06	4.37747e-06	8.74905e-06	4.93283e-05	3.71951e-06	3.09409e-06	3.16456e-06	6.04073e-06	8.33654e-06	2.41091e-06	2.50689e-06	2.61295e-06	4.35583e-06
Yipf2	1.40565e-05	2.42092e-05	1.53364e-05	1.85591e-05	2.27182e-05	9.32807e-06	1.86179e-05	1.60087e-05	1.74045e-05	2.29818e-05	1.59663e-05	2.19679e-05	1.59865e-05	1.5993e-05	1.49502e-05	2.13585e-05	2.11115e-05	1.80277e-05	1.76782e-05	1.4992e-05	5.24238e-05	1.78716e-05	2.27604e-05	2.21822e-05	1.98954e-05	1.38694e-05	1.96307e-05	1.46294e-05	1.39473e-05	1.62209e-05	1.02418e-05	4.20287e-06	2.85059e-06	3.4031e-06	6.80817e-06	9.32807e-06	3.99532e-06	4.04016e-06	4.73751e-06	8.05902e-06	7.39031e-06	2.07426e-06	1.88917e-06	2.04823e-06	3.20664e-06	1.16046e-05	3.14515e-06	2.805e-06	3.14524e-06	5.58608e-06	2.45152e-05	3.23939e-06	3.4986e-06	4.08915e-06	5.29089e-06	4.9578e-06	2.25088e-06	2.03111e-06	1.84756e-06	3.69733e-06
Timm29	5.10065e-05	3.55262e-05	3.13624e-05	2.57898e-05	1.71333e-05	1.46461e-05	2.59988e-05	2.49856e-05	1.94503e-05	2.11745e-05	2.11493e-05	2.14795e-05	2.23249e-05	2.30431e-05	2.69138e-05	2.2661e-05	2.97824e-05	3.0731e-05	3.55983e-05	3.1344e-05	2.72703e-05	2.49572e-05	2.63039e-05	3.00974e-05	2.9034e-05	2.06781e-05	2.84675e-05	2.07691e-05	2.62168e-05	2.87318e-05	2.01672e-05	4.92314e-06	4.55875e-06	4.27466e-06	5.73949e-06	8.42757e-06	5.10396e-06	5.35582e-06	4.77003e-06	9.65676e-06	6.91937e-06	2.1166e-06	2.2776e-06	2.59106e-06	4.18033e-06	1.64453e-05	3.64185e-06	4.30588e-06	5.17197e-06	7.70911e-06	1.026e-05	3.72745e-06	3.77898e-06	4.09451e-06	6.26811e-06	7.76874e-06	2.49156e-06	2.33186e-06	2.61584e-06	4.37496e-06
Smarca4	6.07578e-05	9.13529e-05	9.18372e-05	7.21701e-05	0.000139872	0.000154476	0.00016527	0.000131011	0.000120533	0.000140041	0.000100402	0.000120209	0.000102319	8.63062e-05	0.000122735	3.71449e-05	8.41013e-05	8.89533e-05	9.63373e-05	0.000120613	0.000114416	7.04739e-05	7.49887e-05	7.1607e-05	8.48223e-05	7.47987e-05	8.62143e-05	6.5491e-05	7.19556e-05	0.00012515	2.04854e-05	7.62511e-06	7.34862e-06	6.57063e-06	1.88678e-05	2.85023e-05	1.28168e-05	1.26941e-05	1.03968e-05	2.58171e-05	1.67931e-05	5.03996e-06	5.20796e-06	4.91739e-06	9.58977e-06	1.78447e-05	7.60306e-06	6.69722e-06	8.05586e-06	1.48035e-05	2.61385e-05	6.6413e-06	6.2803e-06	6.39497e-06	1.11154e-05	1.44114e-05	5.2169e-06	4.15552e-06	4.51591e-06	1.11736e-05
Ldlr	5.34341e-05	2.4721e-05	1.70276e-05	1.2795e-05	5.53528e-06	1.72264e-05	1.11118e-05	1.93359e-06	1.6315e-05	2.37843e-06	9.16314e-06	9.7062e-06	5.39366e-06	5.04782e-06	4.34295e-06	9.32554e-06	8.25117e-06	7.78669e-06	6.68169e-06	1.25895e-06	1.16001e-05	5.17432e-06	7.27443e-06	7.97065e-06	1.30708e-05	2.98257e-05	8.75212e-06	7.76424e-06	9.68097e-06	1.40328e-05	2.62893e-05	3.87148e-06	3.93117e-06	3.04521e-06	3.29821e-06	1.0164e-05	3.2576e-06	1.1311e-06	5.44853e-06	2.37843e-06	3.97045e-06	1.76258e-06	1.10561e-06	1.30873e-06	1.57014e-06	9.32554e-06	2.0042e-06	1.9417e-06	1.80316e-06	1.25895e-06	1.16001e-05	1.74252e-06	1.81311e-06	2.55443e-06	5.6165e-06	1.00073e-05	1.41801e-06	1.58979e-06	1.64503e-06	3.21079e-06
Spc24	0	2.39707e-06	1.13751e-05	4.64516e-06	5.5282e-06	1.16768e-05	4.56073e-06	7.5332e-07	9.42466e-07	0	1.19803e-05	2.53253e-05	2.41714e-05	1.17443e-05	8.2919e-06	0	9.07745e-06	1.29762e-05	1.06045e-05	0	9.87387e-06	1.12408e-05	8.8116e-06	1.21766e-05	1.32753e-06	0	3.67913e-06	2.55024e-06	3.44984e-06	2.31054e-06	0	1.40737e-06	3.33175e-06	1.9039e-06	3.56187e-06	6.44923e-06	2.5415e-06	7.5332e-07	9.42466e-07	0	4.69672e-06	3.42793e-06	3.48022e-06	2.20811e-06	2.41128e-06	0	2.39251e-06	3.10308e-06	3.38703e-06	0	6.87455e-06	4.40223e-06	2.65646e-06	3.75217e-06	1.32753e-06	0	1.21066e-06	1.20455e-06	1.01874e-06	1.15496e-06
Kank2	1.20155e-05	4.75225e-05	4.67788e-05	5.21056e-05	4.58954e-05	4.50114e-05	2.72357e-05	3.76037e-05	4.11488e-05	3.01552e-05	3.30431e-05	3.61632e-05	3.83647e-05	4.59788e-05	5.26097e-05	5.55409e-05	4.55031e-05	4.47435e-05	4.09672e-05	5.71156e-05	4.80783e-05	4.463e-05	3.923e-05	4.46432e-05	7.69612e-05	3.57316e-05	4.57542e-05	4.86387e-05	5.43445e-05	5.4307e-05	8.88697e-06	5.65361e-06	5.37326e-06	6.24441e-06	1.20795e-05	1.24223e-05	5.10943e-06	6.93205e-06	7.12201e-06	8.85815e-06	7.68468e-06	2.94467e-06	2.97657e-06	3.55653e-06	5.78399e-06	2.58313e-05	5.07469e-06	5.45986e-06	5.24901e-06	1.04923e-05	1.58011e-05	4.74416e-06	4.3982e-06	5.6583e-06	1.41097e-05	9.75512e-06	3.41441e-06	3.97934e-06	4.38689e-06	6.2893e-06
Dock6	5.915e-05	8.86732e-05	9.33341e-05	9.03923e-05	0.000163939	8.13986e-05	5.18807e-05	6.28119e-05	8.26673e-05	0.000141592	8.76949e-05	7.27684e-05	7.6561e-05	8.85713e-05	0.000146623	6.69769e-05	9.03429e-05	7.65915e-05	8.57621e-05	0.000125768	0.000112234	0.000112422	9.40884e-05	0.000103436	0.000139789	0.000123973	0.000109507	0.000105342	0.000114371	0.000158257	2.34493e-05	7.86308e-06	8.02542e-06	7.31617e-06	1.72896e-05	1.69321e-05	6.73571e-06	8.65824e-06	9.65213e-06	2.3944e-05	1.31911e-05	4.00725e-06	4.16999e-06	5.43667e-06	1.16486e-05	2.44075e-05	7.03752e-06	6.02266e-06	6.66491e-06	1.92619e-05	2.93011e-05	8.20654e-06	7.25044e-06	7.68352e-06	1.58712e-05	1.52594e-05	5.01065e-06	5.10431e-06	6.16937e-06	1.09144e-05
Angptl8	0	0	1.29154e-06	4.43643e-07	0	0	1.09558e-06	8.02965e-07	0	0	0	5.04271e-07	2.28814e-07	2.40484e-07	3.55726e-07	0	2.20695e-07	1.06051e-06	1.24371e-06	1.64887e-06	3.77749e-06	3.72099e-07	8.74009e-07	2.26624e-06	0	0	5.99077e-07	8.08864e-07	2.81338e-07	5.21647e-07	0	0	7.56741e-07	4.43643e-07	0	0	1.09558e-06	8.02965e-07	0	0	0	2.73291e-07	2.28814e-07	1.69844e-07	3.55726e-07	0	2.20695e-07	6.92601e-07	7.53761e-07	1.64887e-06	3.77749e-06	3.72099e-07	6.90677e-07	1.54397e-06	0	0	3.63035e-07	5.28846e-07	2.0268e-07	5.21647e-07
Rab3d	7.1295e-05	3.01892e-05	3.37902e-05	3.15056e-05	4.78082e-05	2.73241e-05	2.01946e-05	3.24645e-05	3.36279e-05	4.56933e-05	3.13774e-05	3.38976e-05	3.11992e-05	3.19754e-05	3.58611e-05	4.85105e-05	2.85484e-05	3.78453e-05	4.39166e-05	7.48508e-05	2.4106e-05	2.52928e-05	2.79293e-05	2.56035e-05	4.55652e-05	3.89372e-05	3.53255e-05	3.07845e-05	3.44711e-05	5.05012e-05	3.06759e-05	4.74691e-06	4.99067e-06	4.19227e-06	9.29864e-06	1.01381e-05	4.20264e-06	6.15897e-06	6.02789e-06	1.48383e-05	8.03714e-06	2.71863e-06	2.7577e-06	2.96997e-06	4.66905e-06	2.50123e-05	3.97783e-06	4.51823e-06	5.21205e-06	1.2236e-05	1.51336e-05	3.8824e-06	3.68303e-06	3.98561e-06	9.56034e-06	7.84622e-06	2.96588e-06	3.06889e-06	2.97273e-06	6.27927e-06
Tmem205	0.000223343	8.20736e-05	7.59457e-05	7.46406e-05	0.000111381	7.36301e-05	5.81137e-05	5.57392e-05	5.59765e-05	0.000134617	8.85422e-05	7.24702e-05	6.81036e-05	6.72308e-05	8.32374e-05	4.93908e-05	7.677e-05	6.9931e-05	5.80245e-05	0.000122478	7.16939e-05	7.54397e-05	7.07805e-05	7.53287e-05	7.75883e-05	0.000112915	9.29375e-05	7.28195e-05	7.91539e-05	8.4315e-05	3.50508e-05	7.03933e-06	7.34728e-06	7.08867e-06	1.47605e-05	2.15803e-05	7.40437e-06	7.02254e-06	7.55487e-06	2.28168e-05	1.32964e-05	4.01972e-06	3.54863e-06	4.89922e-06	8.31178e-06	2.26222e-05	6.12943e-06	6.06059e-06	5.90177e-06	1.63197e-05	3.01771e-05	7.05409e-06	6.61855e-06	7.17945e-06	1.05849e-05	1.71866e-05	5.13852e-06	4.34186e-06	4.95309e-06	8.62376e-06
Ccdc159	1.04714e-05	1.718e-06	0	9.58856e-07	1.70618e-06	0	9.53893e-07	0	1.7041e-06	1.38108e-06	2.42839e-06	1.41738e-06	1.00882e-06	1.8338e-06	1.7972e-06	0	1.76008e-06	3.32946e-06	2.95449e-06	9.98351e-06	0	0	1.26151e-06	1.48669e-06	2.06033e-06	0	1.23625e-06	2.32549e-07	1.45259e-06	1.32075e-06	1.04714e-05	1.06356e-06	0	6.78846e-07	1.70618e-06	0	9.53893e-07	0	1.7041e-06	1.38108e-06	2.42839e-06	4.78125e-07	4.11079e-07	7.28527e-07	1.33053e-06	0	8.79706e-07	1.37977e-06	1.3618e-06	4.99878e-06	0	0	6.42793e-07	1.17724e-06	2.06033e-06	0	5.6985e-07	2.32549e-07	6.08363e-07	9.31777e-07
Plppr2	1.04176e-05	3.15181e-06	5.11966e-06	4.03947e-06	6.59532e-06	1.27379e-05	5.92386e-06	7.83587e-06	5.23954e-06	3.45758e-06	5.76383e-06	5.5687e-06	5.21726e-06	2.83644e-06	5.83623e-06	5.29542e-06	4.53314e-06	1.81516e-06	4.64608e-06	8.35217e-06	1.26605e-05	3.44679e-06	1.96288e-06	8.17695e-06	4.93158e-06	0	6.07184e-06	2.63218e-06	3.75264e-06	4.38337e-06	1.04176e-05	1.6131e-06	2.06603e-06	1.69209e-06	3.8267e-06	9.55907e-06	2.30118e-06	3.21721e-06	2.19685e-06	3.45758e-06	3.37329e-06	1.10648e-06	1.09348e-06	8.63575e-07	1.92601e-06	5.29542e-06	1.41844e-06	7.68717e-07	1.54827e-06	4.15609e-06	6.73603e-06	1.14735e-06	8.27625e-07	2.29384e-06	2.9881e-06	0	1.2845e-06	7.92919e-07	1.08565e-06	1.65789e-06
Swsap1	0	2.30485e-06	3.37555e-06	6.86421e-06	8.41319e-06	0	6.75862e-06	3.17276e-06	3.46215e-06	3.35436e-06	5.92549e-06	5.29151e-06	5.56803e-06	4.2415e-06	5.49343e-06	0	6.83709e-06	6.30737e-06	3.62898e-06	9.68384e-06	3.78457e-06	4.53377e-06	4.30768e-06	3.6531e-06	3.74319e-06	1.22847e-05	4.61999e-06	6.33928e-06	6.05612e-06	5.9006e-06	0	1.17529e-06	1.60285e-06	2.23065e-06	4.35346e-06	0	2.82241e-06	1.6654e-06	2.1514e-06	3.35436e-06	3.3251e-06	1.14966e-06	1.16887e-06	9.2465e-07	2.02373e-06	0	1.91716e-06	1.78605e-06	1.48027e-06	4.31278e-06	3.78457e-06	1.59426e-06	1.25707e-06	1.54575e-06	2.15236e-06	4.75436e-06	1.00115e-06	1.18392e-06	1.34475e-06	2.02979e-06
Epor	0	7.34174e-06	1.32434e-05	1.55188e-05	1.54944e-05	0	8.40279e-06	5.52689e-06	1.20353e-05	7.17543e-06	2.11644e-06	7.14904e-06	1.61222e-05	2.05377e-05	1.03093e-05	0	8.397e-06	1.48151e-05	1.93588e-05	9.7207e-06	0	1.09746e-05	1.42337e-05	1.49557e-05	1.48486e-05	2.55999e-06	5.77141e-06	1.27744e-05	1.80123e-05	4.47762e-06	0	2.30098e-06	2.89788e-06	3.51186e-06	6.04131e-06	0	2.68568e-06	2.2689e-06	3.56307e-06	5.07527e-06	2.11644e-06	1.21178e-06	2.17681e-06	2.51695e-06	2.58292e-06	0	2.07923e-06	2.56767e-06	3.18336e-06	4.04386e-06	0	2.67603e-06	3.07778e-06	3.04762e-06	5.2589e-06	2.55999e-06	1.2604e-06	1.84977e-06	2.39734e-06	2.07454e-06
Rgl3	0	3.53913e-06	4.11873e-06	5.41731e-06	1.01661e-05	8.0312e-06	2.25403e-06	5.45855e-06	5.83331e-06	3.17883e-06	1.32906e-05	3.95022e-06	5.49125e-06	4.39579e-06	5.85542e-06	5.28688e-06	4.95541e-06	4.31703e-06	5.87574e-06	1.03728e-05	4.70771e-06	8.42816e-06	4.71906e-06	5.86675e-06	1.1372e-05	9.83501e-06	4.72354e-06	3.27448e-06	4.52906e-06	8.14379e-06	0	1.55155e-06	1.50366e-06	2.32965e-06	5.0584e-06	5.58507e-06	1.38276e-06	2.4167e-06	2.62005e-06	3.17883e-06	4.64011e-06	9.27458e-07	1.35068e-06	1.11755e-06	1.91592e-06	5.28688e-06	1.67923e-06	1.53193e-06	1.76549e-06	4.27482e-06	4.70771e-06	3.20766e-06	1.63736e-06	1.72474e-06	3.92631e-06	4.79486e-06	1.13287e-06	8.28042e-07	1.17913e-06	2.37359e-06
Ccdc151	0	0	0	0	0	0	0	1.24962e-06	0	0	0	2.49027e-07	0	0	0	0	0	0	0	0	0	5.86477e-07	3.75363e-07	0	2.44107e-06	0	2.65497e-07	1.11375e-07	5.47003e-07	0	0	0	0	0	0	0	0	1.24962e-06	0	0	0	2.49027e-07	0	0	0	0	0	0	0	0	0	5.86477e-07	3.75363e-07	0	1.74662e-06	0	2.65497e-07	1.11375e-07	3.86454e-07	0
Prkcsh	6.98449e-05	8.5618e-05	8.71554e-05	7.14567e-05	6.69388e-05	0.000133674	0.000146902	0.000135449	0.000139246	9.78023e-05	0.000133724	0.000115599	9.71278e-05	8.6131e-05	7.73093e-05	0.000123879	7.46821e-05	7.6321e-05	7.98711e-05	6.02858e-05	0.000107864	8.50075e-05	8.07312e-05	8.34603e-05	0.000104975	8.07768e-05	9.00066e-05	8.93957e-05	7.67895e-05	8.33361e-05	2.06418e-05	8.02184e-06	7.39239e-06	6.82576e-06	1.1059e-05	2.59404e-05	1.32068e-05	1.17219e-05	1.32763e-05	1.99944e-05	1.90398e-05	4.87596e-06	4.82902e-06	5.16216e-06	6.61165e-06	3.91352e-05	6.20829e-06	5.94864e-06	6.32625e-06	1.0013e-05	2.85344e-05	7.06235e-06	6.46728e-06	6.69229e-06	1.324e-05	1.30316e-05	4.86327e-06	4.82941e-06	4.8482e-06	8.54562e-06
Zfp653	0	8.15687e-06	8.52408e-06	1.04566e-05	6.29555e-06	1.13861e-05	8.20907e-06	2.96169e-06	5.43298e-06	8.25468e-06	3.31847e-06	3.74522e-06	7.00515e-06	6.51567e-06	5.69903e-06	0	1.19231e-05	7.8064e-06	6.15298e-06	1.4319e-05	0	5.64408e-06	3.16337e-06	7.47692e-06	2.15004e-06	2.30252e-06	6.80701e-06	8.1775e-06	8.5299e-06	7.10787e-06	0	2.26958e-06	2.28087e-06	2.71818e-06	3.68883e-06	8.05164e-06	2.75026e-06	1.47629e-06	2.73969e-06	5.81068e-06	3.31847e-06	9.29391e-07	1.31629e-06	1.34955e-06	1.96353e-06	0	2.64243e-06	1.94296e-06	1.8989e-06	5.08761e-06	0	2.01281e-06	1.21898e-06	2.84432e-06	1.52186e-06	2.30252e-06	1.47412e-06	1.39848e-06	1.64212e-06	2.15354e-06
Gm16845	0	7.10865e-07	1.92152e-06	4.48188e-07	0	3.54992e-06	1.20579e-06	0	9.14972e-07	0	0	1.08892e-06	1.21844e-06	6.97929e-07	9.09113e-07	1.87729e-05	2.0924e-06	1.94129e-06	3.46308e-06	0	0	2.59632e-06	2.37355e-06	2.39597e-06	0	0	3.31021e-06	3.12268e-06	5.32912e-07	1.81369e-06	0	7.10865e-07	1.1123e-06	4.48188e-07	0	3.54992e-06	1.20579e-06	0	9.14972e-07	0	0	4.48568e-07	4.31334e-07	4.53439e-07	6.8615e-07	1.87729e-05	9.01844e-07	9.16729e-07	1.60389e-06	0	0	1.34664e-06	1.31441e-06	1.54456e-06	0	0	1.00907e-06	9.57121e-07	3.4275e-07	1.04892e-06
Ecsit	2.59237e-05	1.69983e-05	1.92735e-05	1.54363e-05	2.48188e-05	1.611e-05	2.19112e-05	2.00599e-05	1.48383e-05	2.99498e-05	1.96299e-05	1.58724e-05	1.43889e-05	1.58295e-05	1.62464e-05	0	1.41456e-05	1.24271e-05	1.71745e-05	2.66802e-05	1.44848e-05	1.24193e-05	1.16596e-05	1.72617e-05	1.96109e-05	1.46117e-05	1.72684e-05	1.94997e-05	1.58409e-05	1.80353e-05	1.40256e-05	3.20959e-06	4.02141e-06	3.11755e-06	6.87926e-06	7.49382e-06	4.35092e-06	4.57209e-06	4.03981e-06	1.04669e-05	6.5044e-06	1.7522e-06	1.82535e-06	2.01156e-06	3.46083e-06	0	2.60693e-06	2.48132e-06	3.34813e-06	6.7691e-06	7.81829e-06	2.5293e-06	2.174e-06	2.85034e-06	4.91469e-06	7.21722e-06	2.07555e-06	2.56441e-06	2.1064e-06	3.91753e-06
Cnn1	0	0	0	0	0	0	0	0	0	0	0	1.35932e-07	0	0	0	0	0	0	0	0	0	0	0	0	0	0	0	0	2.01049e-07	0	0	0	0	0	0	0	0	0	0	0	0	1.35932e-07	0	0	0	0	0	0	0	0	0	0	0	0	0	0	0	0	2.01049e-07	0
Elof1	3.66602e-05	3.39404e-05	3.65873e-05	2.63775e-05	3.99576e-05	7.70064e-05	5.27908e-05	4.10385e-05	4.58109e-05	5.93972e-05	4.26209e-05	4.53179e-05	4.41101e-05	4.15813e-05	4.31423e-05	6.88477e-05	3.86859e-05	4.10294e-05	4.92211e-05	5.416e-05	2.55945e-05	2.51825e-05	2.52775e-05	2.83403e-05	3.79989e-05	3.73416e-05	3.61423e-05	3.61061e-05	2.90702e-05	4.13477e-05	1.74719e-05	4.92629e-06	5.02591e-06	3.84871e-06	7.84683e-06	2.01995e-05	6.77946e-06	6.06637e-06	6.90228e-06	1.26123e-05	9.45558e-06	2.93465e-06	3.08972e-06	3.14693e-06	4.82339e-06	2.75727e-05	4.09421e-06	4.85133e-06	4.91545e-06	9.39648e-06	1.5854e-05	3.51578e-06	4.27572e-06	5.1776e-06	8.26528e-06	8.75115e-06	2.94502e-06	3.04237e-06	2.80934e-06	5.10804e-06
Acp5	1.54264e-05	3.99189e-06	2.18012e-06	2.74043e-06	4.25542e-06	3.08518e-06	5.6573e-06	9.67745e-06	1.21989e-05	1.00429e-05	5.3288e-06	5.76616e-06	5.78739e-06	5.72944e-06	8.83374e-06	0	3.86771e-06	4.16798e-06	1.37425e-06	3.56311e-06	2.26046e-05	7.47187e-06	5.39825e-06	1.3591e-05	8.61856e-06	1.36682e-05	9.40778e-06	9.61914e-06	8.07765e-06	1.19705e-05	1.05916e-05	1.37737e-06	1.0296e-06	1.14814e-06	2.66362e-06	3.08518e-06	1.98184e-06	2.79325e-06	3.37487e-06	5.01039e-06	3.01898e-06	1.01076e-06	1.28938e-06	1.19776e-06	2.39596e-06	0	1.53379e-06	1.44172e-06	6.44659e-07	2.52122e-06	2.26046e-05	2.00144e-06	1.50982e-06	2.61983e-06	4.41226e-06	5.33395e-06	1.73971e-06	1.68791e-06	1.43332e-06	2.66984e-06
Pigyl	3.19658e-05	2.4999e-05	1.78734e-05	2.25475e-05	2.63497e-05	3.51078e-05	1.81004e-05	2.02573e-05	1.50412e-05	1.45969e-05	3.08073e-05	2.15333e-05	2.18962e-05	1.4524e-05	2.38402e-05	7.00206e-05	1.92691e-05	3.71415e-05	2.33901e-05	2.75995e-05	5.87243e-05	2.24637e-05	2.52803e-05	2.00763e-05	1.94609e-05	2.36603e-05	2.59705e-05	2.30034e-05	1.7657e-05	2.76247e-05	2.52798e-05	4.134e-06	3.50724e-06	4.12504e-06	7.74035e-06	1.45591e-05	3.69947e-06	4.07261e-06	3.74046e-06	6.64771e-06	8.04953e-06	1.93124e-06	2.01674e-06	1.82514e-06	3.66902e-06	2.98414e-05	3.40619e-06	4.39783e-06	3.52856e-06	6.31126e-06	2.74098e-05	3.39745e-06	3.18723e-06	4.21312e-06	8.55671e-06	7.68151e-06	2.53197e-06	2.51942e-06	2.16534e-06	4.59462e-06
1810064F22Rik	0	0	0	0	0	0	0	0	0	0	0	0	0	0	7.02438e-07	0	0	5.99233e-07	7.68462e-07	0	0	0	0	0	0	0	4.64979e-07	0	0	0	0	0	0	0	0	0	0	0	0	0	0	0	0	0	7.02438e-07	0	0	4.27914e-07	7.68462e-07	0	0	0	0	0	0	0	3.46789e-07	0	0	0
Zfp809	6.24284e-05	1.94096e-05	1.25002e-05	1.2285e-05	1.29017e-05	1.29356e-05	9.53571e-06	1.03037e-05	1.10139e-05	7.19598e-06	8.74897e-06	1.02078e-05	1.18019e-05	1.27103e-05	1.37024e-05	4.30041e-05	7.42783e-06	7.03579e-06	9.32877e-06	1.04801e-05	4.19734e-05	8.85865e-06	8.1183e-06	1.4758e-05	1.35375e-05	3.42883e-05	8.85989e-06	1.35145e-05	1.2474e-05	1.4744e-05	1.92108e-05	3.5092e-06	2.67677e-06	3.06803e-06	4.89139e-06	9.54659e-06	2.7539e-06	3.09953e-06	3.34912e-06	5.05922e-06	4.14955e-06	1.43623e-06	1.68239e-06	1.88167e-06	3.23003e-06	2.40114e-05	1.93396e-06	1.85439e-06	2.10074e-06	4.26884e-06	1.60396e-05	2.1321e-06	2.06573e-06	3.01136e-06	4.05883e-06	1.17871e-05	1.56155e-06	1.91494e-06	1.89285e-06	3.57462e-06
Zfp599	0	0	0	0	0	0	0	0	0	0	0	1.41368e-07	0	7.42968e-07	1.38272e-06	0	0	0	0	0	0	0	0	0	1.53006e-06	1.46672e-06	0	0	0	0	0	0	0	0	0	0	0	0	0	0	0	1.41368e-07	0	4.35291e-07	9.74858e-07	0	0	0	0	0	0	0	0	0	1.53006e-06	1.46672e-06	0	0	0	0
Zfp810	1.73825e-05	9.50856e-06	7.96189e-06	1.21535e-05	1.28965e-05	1.40631e-05	1.08497e-05	6.73878e-06	5.39659e-06	5.97849e-06	6.61912e-06	1.21326e-05	8.00557e-06	9.50544e-06	1.66994e-05	2.73556e-05	1.64665e-05	1.1923e-05	1.17885e-05	1.62984e-05	1.74082e-05	9.8632e-06	1.07802e-05	1.4123e-05	8.48461e-06	2.28723e-05	1.15023e-05	1.57303e-05	1.22299e-05	1.69976e-05	1.19631e-05	2.36734e-06	2.04553e-06	2.93018e-06	4.43605e-06	8.33386e-06	3.37012e-06	2.48516e-06	2.44315e-06	4.31132e-06	3.76257e-06	1.65504e-06	1.41183e-06	1.56106e-06	3.23688e-06	1.58158e-05	2.90875e-06	2.45274e-06	2.54136e-06	5.3185e-06	9.54981e-06	2.16696e-06	2.21347e-06	2.97557e-06	3.47047e-06	9.64304e-06	1.89064e-06	2.06637e-06	1.91685e-06	3.7848e-06
Anln	0	6.84133e-06	1.35009e-05	3.58926e-06	0	0	9.78057e-06	3.6386e-06	2.77377e-06	0	0	4.97516e-05	3.86183e-05	1.77622e-05	8.98136e-06	0	2.00211e-05	2.76034e-05	1.38706e-05	0	0	1.81867e-05	1.80513e-05	1.83073e-05	2.81996e-06	0	2.5023e-06	6.54127e-06	3.09419e-06	1.62763e-06	0	3.19006e-06	5.30206e-06	2.50979e-06	0	0	3.40282e-06	2.16378e-06	1.39671e-06	0	0	7.1056e-06	5.80652e-06	4.0727e-06	2.71138e-06	0	5.4375e-06	5.74144e-06	4.72332e-06	0	0	6.17163e-06	5.88848e-06	6.12371e-06	2.01589e-06	0	1.32586e-06	2.43848e-06	1.2751e-06	1.15076e-06
Rp9	7.21817e-05	8.93792e-05	8.87497e-05	7.64523e-05	8.36034e-05	3.69289e-05	8.73878e-05	0.000108835	0.000112141	8.79815e-05	0.000112099	0.000102894	0.000100438	0.000101502	9.1995e-05	0.000119266	0.000130471	0.000134769	0.000131707	0.000129976	0.000125708	0.000101936	0.000103983	0.000104931	8.97872e-05	0.000108597	9.833e-05	0.000108064	0.000102505	0.00010183	2.43904e-05	8.35105e-06	6.70663e-06	6.82123e-06	1.12392e-05	1.03336e-05	8.40341e-06	1.01158e-05	1.1204e-05	1.76696e-05	1.41463e-05	4.67082e-06	4.89059e-06	5.31308e-06	8.51791e-06	3.82638e-05	8.347e-06	8.25599e-06	8.5202e-06	1.57131e-05	4.13087e-05	7.60646e-06	8.03081e-06	9.69678e-06	1.03822e-05	1.53758e-05	5.03088e-06	5.27213e-06	5.36697e-06	9.03994e-06
9530077C05Rik	0	0	0	3.98189e-07	1.1948e-06	0	5.58024e-07	6.00464e-07	0	0	0	3.05122e-07	2.04125e-07	3.61113e-07	0	0	0	1.74134e-07	1.37486e-07	0	0	1.61835e-07	0	0	0	0	0	0	0	0	0	0	0	3.98189e-07	1.1948e-06	0	5.58024e-07	6.00464e-07	0	0	0	1.85717e-07	2.04125e-07	2.61959e-07	0	0	0	1.74134e-07	1.37486e-07	0	0	1.61835e-07	0	0	0	0	0	0	0	0
Bbs9	7.06669e-06	1.06095e-05	1.30148e-05	6.39916e-06	2.14187e-06	5.67715e-06	9.64622e-06	4.36934e-06	1.1181e-05	2.10938e-05	6.86629e-06	1.31958e-05	1.37907e-05	1.03387e-05	3.63498e-06	0	1.3223e-05	9.35395e-06	9.15818e-06	1.2634e-05	8.69071e-06	1.06756e-05	1.22555e-05	8.04171e-06	8.84246e-06	8.0713e-06	1.0819e-05	7.9517e-06	1.11986e-05	6.1616e-06	7.06669e-06	2.6006e-06	2.73893e-06	2.21637e-06	2.14187e-06	5.67715e-06	2.91741e-06	2.28213e-06	3.3114e-06	8.48142e-06	3.83851e-06	1.61428e-06	1.75806e-06	1.65791e-06	1.67871e-06	0	2.70774e-06	2.20539e-06	2.2829e-06	5.85721e-06	5.94292e-06	2.32143e-06	2.46745e-06	2.42395e-06	3.69636e-06	3.88248e-06	1.57964e-06	1.46964e-06	1.88445e-06	1.91944e-06
Bmper	0	2.24839e-06	1.72573e-06	5.56272e-06	4.33772e-05	0	7.48532e-07	1.03492e-05	1.83347e-05	0.000115201	6.3166e-06	6.51436e-06	1.73995e-05	1.48107e-05	6.50778e-05	0	9.59498e-06	1.02399e-05	1.97687e-05	6.88834e-05	0	9.67427e-06	9.8012e-06	1.51947e-05	4.11809e-05	0	6.55749e-06	8.92742e-06	1.19983e-05	5.92505e-05	0	1.32991e-06	8.53867e-07	1.80779e-06	1.16768e-05	0	5.31741e-07	4.45454e-06	4.57966e-06	2.48753e-05	3.57077e-06	1.43887e-06	2.33875e-06	2.09352e-06	8.21673e-06	0	2.24982e-06	2.50406e-06	4.04412e-06	1.21711e-05	0	2.31844e-06	2.14754e-06	4.10873e-06	8.49395e-06	0	1.4691e-06	1.58718e-06	2.21621e-06	7.15444e-06
Dpy19l1	6.26125e-05	6.05048e-05	5.71259e-05	6.68785e-05	5.20957e-05	2.79892e-05	5.94226e-05	6.28579e-05	7.63008e-05	2.46354e-05	3.44576e-05	5.19555e-05	4.61915e-05	5.58558e-05	5.23687e-05	5.20005e-05	4.38235e-05	4.30308e-05	4.90441e-05	5.37496e-05	5.21661e-05	3.57492e-05	4.88971e-05	4.68655e-05	6.01861e-05	4.70893e-05	4.46029e-05	5.37933e-05	5.0973e-05	4.20276e-05	2.37111e-05	6.79152e-06	6.8368e-06	7.37931e-06	9.44675e-06	1.05262e-05	6.92606e-06	7.69156e-06	1.02047e-05	8.39351e-06	8.96312e-06	3.70226e-06	3.54244e-06	4.03532e-06	5.43027e-06	1.88895e-05	4.81591e-06	4.652e-06	5.03318e-06	1.0918e-05	2.70379e-05	4.55907e-06	5.0498e-06	5.58581e-06	9.25983e-06	9.05783e-06	3.43414e-06	3.97264e-06	4.07698e-06	5.91012e-06
Tbx20	0	6.60419e-07	0	1.24002e-06	0	0	0	0	1.82789e-06	0	2.71299e-06	8.74268e-07	1.48105e-06	1.60335e-06	3.32248e-06	5.27323e-06	1.04154e-06	1.1404e-06	6.77782e-07	0	0	4.9185e-07	7.14585e-07	0	0	0	4.28963e-07	5.60702e-07	0	0	0	6.60419e-07	0	8.78767e-07	0	0	0	0	1.29028e-06	0	2.71299e-06	4.69218e-07	6.51272e-07	7.24292e-07	1.87356e-06	5.27323e-06	7.45628e-07	8.4083e-07	4.80381e-07	0	0	4.9185e-07	7.14585e-07	0	0	0	3.05659e-07	3.34517e-07	0	0
Herpud2	4.90425e-05	5.75577e-05	5.85744e-05	5.2443e-05	6.50419e-05	1.41075e-05	4.179e-05	5.05877e-05	6.02709e-05	4.19152e-05	4.45757e-05	4.35098e-05	5.39712e-05	6.16028e-05	5.19826e-05	5.94837e-05	7.19026e-05	6.40383e-05	6.69161e-05	6.39871e-05	5.49563e-05	5.50567e-05	7.08564e-05	6.10542e-05	6.67263e-05	7.15892e-05	6.56145e-05	6.67101e-05	6.9236e-05	8.15651e-05	2.24281e-05	6.0224e-06	6.40208e-06	5.90975e-06	9.62972e-06	7.8066e-06	6.41626e-06	6.98909e-06	7.90058e-06	1.1239e-05	1.06047e-05	3.01431e-06	3.38015e-06	4.4152e-06	6.0127e-06	2.68613e-05	6.30969e-06	5.72681e-06	6.04385e-06	1.10764e-05	1.68621e-05	5.55086e-06	6.06994e-06	6.56244e-06	1.02159e-05	1.69037e-05	3.82947e-06	4.10627e-06	4.69145e-06	6.84245e-06
Sept7	0.000226682	0.000228502	0.00021489	0.000226794	0.000312072	0.000330871	0.000332157	0.000284063	0.000283226	0.000304712	0.000327952	0.000304661	0.000284188	0.000264154	0.000326905	0.000188621	0.000237174	0.000232801	0.00021915	0.000399359	0.000231141	0.000195523	0.000186768	0.000214613	0.000304206	0.000227676	0.000209176	0.000204047	0.000203472	0.000254015	3.23665e-05	1.35957e-05	1.25378e-05	1.30736e-05	2.66999e-05	3.7651e-05	1.84409e-05	1.84564e-05	1.99287e-05	3.5359e-05	3.25987e-05	9.29569e-06	9.04944e-06	9.35098e-06	1.7262e-05	4.68632e-05	1.1862e-05	1.1031e-05	1.11257e-05	2.61231e-05	4.22259e-05	1.14488e-05	9.55335e-06	1.28788e-05	2.5934e-05	2.63594e-05	8.58086e-06	8.3712e-06	7.90823e-06	1.52707e-05
Eepd1	2.63415e-05	2.89297e-06	8.11943e-06	8.80159e-06	5.33142e-05	4.33452e-06	6.33003e-06	6.40906e-06	7.65728e-06	3.92189e-05	2.39331e-05	3.24574e-06	7.36824e-06	9.96353e-06	2.17196e-05	0	8.15127e-06	1.09009e-05	7.30331e-06	7.33658e-05	0	4.3468e-06	6.48635e-06	8.39336e-06	2.53002e-05	1.5837e-05	6.59509e-06	5.91208e-06	9.36947e-06	3.61557e-05	1.43176e-05	1.33565e-06	2.07192e-06	2.42835e-06	1.1467e-05	4.33452e-06	2.28369e-06	2.57137e-06	3.15161e-06	1.21027e-05	9.75118e-06	7.91716e-07	1.21919e-06	1.83953e-06	3.79612e-06	0	2.20565e-06	2.74308e-06	1.97113e-06	1.28119e-05	0	1.29656e-06	2.94748e-06	2.24322e-06	6.907e-06	7.7335e-06	1.40409e-06	1.17466e-06	1.58327e-06	5.7587e-06
Glb1l2	0	0	0	0	4.04185e-06	0	0	0	0	0	0	0	5.70241e-07	0	0	0	0	0	0	0	0	0	0	0	1.42066e-06	0	0	0	0	0	0	0	0	0	2.92146e-06	0	0	0	0	0	0	0	5.70241e-07	0	0	0	0	0	0	0	0	0	0	0	1.42066e-06	0	0	0	0	0
Acad8	3.01509e-05	1.30043e-05	1.83462e-05	1.83287e-05	1.78964e-05	1.09906e-05	1.15983e-05	6.86465e-06	1.05327e-05	1.1287e-05	1.0418e-05	1.43912e-05	1.41853e-05	1.42215e-05	1.21992e-05	7.39046e-06	1.6479e-05	1.55339e-05	1.46851e-05	1.88464e-05	8.4094e-06	1.09107e-05	1.82862e-05	1.14922e-05	1.33276e-05	2.19695e-05	1.47279e-05	1.26416e-05	9.14434e-06	1.97432e-05	1.41939e-05	2.79013e-06	3.38163e-06	3.44607e-06	5.19669e-06	6.10367e-06	2.98886e-06	2.61395e-06	3.13738e-06	6.45511e-06	4.39867e-06	1.87024e-06	1.86418e-06	2.06602e-06	2.75462e-06	7.39046e-06	2.89202e-06	2.66206e-06	3.13171e-06	7.11267e-06	5.72247e-06	2.32133e-06	3.18273e-06	2.15473e-06	3.84811e-06	6.19326e-06	1.98265e-06	1.68522e-06	1.51186e-06	4.10276e-06
Thyn1	7.80704e-06	1.2547e-05	7.59513e-06	1.34549e-05	2.36582e-05	3.3546e-05	2.73476e-05	2.38874e-05	2.53898e-05	1.34247e-05	2.00362e-05	1.55983e-05	2.05733e-05	1.59773e-05	1.6977e-05	5.19644e-06	9.83727e-06	9.94651e-06	6.90628e-06	1.41516e-05	1.58497e-05	1.0127e-05	1.13852e-05	9.85222e-06	2.08596e-05	8.78098e-06	1.09335e-05	1.1902e-05	1.14083e-05	1.40583e-05	7.80704e-06	3.12336e-06	2.34216e-06	2.86851e-06	5.81102e-06	1.31316e-05	4.97951e-06	4.25379e-06	5.56997e-06	6.20966e-06	6.42882e-06	1.63535e-06	2.28422e-06	2.24889e-06	3.55188e-06	5.19644e-06	2.27294e-06	2.13336e-06	1.98315e-06	5.10902e-06	1.10817e-05	2.20481e-06	2.48945e-06	2.72214e-06	6.21397e-06	4.29848e-06	1.52904e-06	1.88215e-06	1.75933e-06	3.70666e-06
Vps26b	8.10265e-06	1.44913e-05	1.42857e-05	2.02372e-05	1.86458e-05	2.62069e-05	1.76545e-05	2.27105e-05	3.47435e-05	2.19419e-05	2.92171e-05	1.92183e-05	1.97057e-05	2.30888e-05	2.28441e-05	3.62374e-05	1.96798e-05	1.51299e-05	1.94129e-05	2.5361e-05	5.7581e-06	2.06163e-05	1.41322e-05	1.84438e-05	1.64111e-05	4.80547e-06	1.73454e-05	1.83485e-05	1.55614e-05	1.67113e-05	8.10265e-06	3.00503e-06	2.67064e-06	3.76254e-06	5.92006e-06	9.87125e-06	3.84683e-06	4.3221e-06	6.27709e-06	1.04327e-05	8.11335e-06	1.95372e-06	1.928e-06	2.78046e-06	3.60925e-06	2.01857e-05	3.07643e-06	2.98972e-06	3.15255e-06	6.87568e-06	5.7581e-06	4.04032e-06	2.88522e-06	3.693e-06	4.91424e-06	3.35455e-06	2.12688e-06	2.22805e-06	2.0362e-06	3.79118e-06
Ncapd3	1.38621e-05	1.70661e-05	2.65346e-05	9.04314e-06	8.2795e-06	3.19113e-05	1.67921e-05	1.61994e-05	2.36982e-05	1.03262e-05	2.43487e-05	2.71294e-05	3.10891e-05	2.68814e-05	1.98443e-05	0	2.41475e-05	2.43839e-05	1.87209e-05	1.78492e-05	6.05606e-06	1.70266e-05	1.70615e-05	1.64248e-05	1.68853e-05	2.2611e-05	1.69576e-05	1.67342e-05	1.40057e-05	2.56982e-05	1.06042e-05	3.5889e-06	5.84265e-06	2.55838e-06	3.9334e-06	1.98571e-05	3.90369e-06	3.66111e-06	4.83369e-06	5.99843e-06	7.59308e-06	3.22705e-06	3.54688e-06	3.27402e-06	3.73418e-06	0	3.63906e-06	3.79282e-06	3.3544e-06	5.63457e-06	6.05606e-06	3.54997e-06	3.00251e-06	4.04679e-06	5.70945e-06	8.01545e-06	2.18747e-06	2.16607e-06	2.0053e-06	5.21703e-06
Jam3	1.04146e-05	4.94312e-06	7.03013e-06	1.02371e-05	4.18303e-06	4.09109e-06	1.36132e-05	1.57593e-05	6.44694e-06	2.11819e-05	5.91271e-06	6.02025e-06	5.99809e-06	5.82038e-06	7.27741e-06	1.87911e-05	4.72589e-06	4.59515e-06	6.5493e-06	1.1174e-05	4.93792e-06	6.45491e-06	8.89305e-06	3.77571e-06	7.27259e-06	1.41411e-05	8.67519e-06	6.7599e-06	7.74612e-06	1.13347e-05	1.04146e-05	1.80878e-06	2.08749e-06	2.83983e-06	2.17219e-06	4.09109e-06	3.42044e-06	3.64295e-06	2.35408e-06	1.12746e-05	3.72666e-06	1.17656e-06	1.09399e-06	1.33389e-06	3.32733e-06	1.87911e-05	1.61508e-06	1.46975e-06	2.03405e-06	4.38651e-06	4.93792e-06	2.13185e-06	2.39501e-06	1.58919e-06	2.96188e-06	5.96015e-06	1.45002e-06	1.44729e-06	1.69586e-06	3.16875e-06
Gm48796	0	0	7.85444e-07	5.57516e-07	0	0	5.03183e-07	1.46059e-06	0	0	0	2.43543e-06	9.96717e-07	8.43857e-07	1.06869e-06	0	0	5.6345e-07	5.85976e-07	0	0	1.58593e-07	1.97701e-06	2.25523e-06	9.81981e-07	0	5.45916e-07	1.07974e-06	5.83265e-07	2.04852e-07	0	0	7.85444e-07	5.57516e-07	0	0	5.03183e-07	1.46059e-06	0	0	0	6.62856e-07	3.91838e-07	3.61362e-07	7.63263e-07	0	0	4.07323e-07	5.85976e-07	0	0	1.58593e-07	1.46823e-06	1.4938e-06	9.81981e-07	0	5.45916e-07	5.96783e-07	4.1519e-07	2.04852e-07
Ntm	0	1.08187e-06	2.23211e-06	4.41453e-07	0	0	0	4.66858e-07	0	0	0	1.28976e-07	0	1.25961e-06	7.85402e-08	0	0	5.95984e-07	1.22029e-06	0	0	5.84969e-07	2.75008e-06	1.98214e-06	8.1831e-07	0	6.83035e-07	2.75235e-07	3.17526e-07	1.53125e-06	0	7.63985e-07	1.06667e-06	4.41453e-07	0	0	0	4.66858e-07	0	0	0	1.28976e-07	0	7.18782e-07	7.85402e-08	0	0	5.95984e-07	8.63912e-07	0	0	5.84969e-07	1.42126e-06	1.16637e-06	8.1831e-07	0	3.95666e-07	2.08744e-07	3.17526e-07	1.08105e-06
Snx19	4.4243e-05	3.93438e-05	3.15173e-05	4.03197e-05	2.72317e-05	2.07739e-05	1.46306e-05	3.1208e-05	3.01962e-05	1.3987e-05	2.96358e-05	2.74905e-05	2.59683e-05	3.20219e-05	3.0543e-05	1.20544e-05	3.30751e-05	2.673e-05	2.41887e-05	3.03903e-05	3.12232e-05	3.17399e-05	3.25293e-05	2.83626e-05	5.12902e-05	3.01679e-05	3.38796e-05	3.52713e-05	3.19741e-05	2.72085e-05	2.02125e-05	5.28828e-06	4.49225e-06	4.96929e-06	6.21056e-06	8.38317e-06	3.7521e-06	5.44741e-06	5.83978e-06	6.83533e-06	7.27504e-06	2.70463e-06	2.57795e-06	3.17157e-06	5.04093e-06	8.37877e-06	4.19106e-06	4.13258e-06	3.81713e-06	7.26482e-06	1.16621e-05	4.03467e-06	3.51793e-06	4.01474e-06	8.88993e-06	9.30033e-06	3.02337e-06	2.91405e-06	3.04975e-06	4.59364e-06
Adamts15	0	0	5.93931e-07	0	0	0	0	0	0	0	0	2.08508e-07	4.96794e-07	0	1.79414e-07	0	0	0	0	0	0	0	0	0	0	0	0	0	2.10098e-07	0	0	0	5.93931e-07	0	0	0	0	0	0	0	0	2.08508e-07	4.96794e-07	0	1.27443e-07	0	0	0	0	0	0	0	0	0	0	0	0	0	2.10098e-07	0
Adamts8	0	0	0	0	0	0	0	0	0	0	0	0	0	0	5.5683e-07	0	0	0	0	0	0	0	0	0	0	0	0	0	0	0	0	0	0	0	0	0	0	0	0	0	0	0	0	0	5.5683e-07	0	0	0	0	0	0	0	0	0	0	0	0	0	0	0
Zbtb44	1.91134e-05	3.70771e-05	4.42796e-05	4.39722e-05	1.70335e-05	3.27237e-05	3.37864e-05	3.3329e-05	3.88039e-05	4.49415e-05	1.89847e-05	3.34347e-05	2.78891e-05	4.22882e-05	5.48198e-05	2.87687e-05	4.77198e-05	3.79146e-05	3.82894e-05	5.19917e-05	3.99486e-05	5.55145e-05	4.97188e-05	4.11372e-05	4.48731e-05	4.12238e-05	4.93895e-05	4.38239e-05	5.10212e-05	6.11651e-05	1.5713e-05	5.2233e-06	5.65444e-06	5.3689e-06	5.4966e-06	1.59388e-05	5.55537e-06	5.9808e-06	7.02766e-06	1.43993e-05	5.83519e-06	3.00007e-06	2.48202e-06	3.4745e-06	6.8288e-06	1.70441e-05	5.81782e-06	4.35065e-06	4.8312e-06	1.05141e-05	1.40869e-05	6.41296e-06	5.50864e-06	6.21058e-06	8.3848e-06	1.07699e-05	3.56976e-06	3.50344e-06	4.06028e-06	6.89506e-06
St14	0	6.80718e-07	0	0	0	0	0	1.25864e-06	1.23987e-06	0	0	0	0	0	0	0	0	0	0	0	0	0	1.10949e-06	0	1.02441e-06	0	1.88313e-07	0	0	0	0	6.80718e-07	0	0	0	0	0	1.25864e-06	1.23987e-06	0	0	0	0	0	0	0	0	0	0	0	0	0	6.8778e-07	0	1.02441e-06	0	1.88313e-07	0	0	0
Aplp2	0.00100546	0.000704922	0.00064147	0.000679857	0.00128897	0.000396852	0.000427737	0.000424086	0.000435865	0.000869665	0.000784972	0.000555002	0.000544323	0.000555677	0.000784466	0.000776114	0.000604733	0.000620921	0.000676118	0.00104263	0.000591496	0.000504769	0.000483419	0.00057356	0.000852947	0.000597341	0.000538989	0.00056021	0.000533668	0.000844667	0.000131119	2.5358e-05	2.14447e-05	2.45859e-05	7.32615e-05	5.18926e-05	2.35947e-05	2.31301e-05	2.51317e-05	8.92364e-05	8.88985e-05	1.30393e-05	1.59569e-05	1.63326e-05	3.3361e-05	7.8972e-05	2.06016e-05	2.06123e-05	2.08607e-05	5.25293e-05	8.67896e-05	2.00993e-05	1.88053e-05	2.20082e-05	5.55177e-05	5.97534e-05	1.23765e-05	1.39725e-05	1.49294e-05	3.79261e-05
CT025678.1	0	6.22645e-07	1.66674e-06	7.53273e-07	0	0	0	9.26894e-07	0	0	0	0	4.77894e-07	3.29024e-07	7.71991e-07	0	5.26648e-07	0	0	0	0	3.38224e-07	3.10906e-07	0	0	1.4688e-06	3.77817e-07	2.8708e-07	0	6.25314e-07	0	6.22645e-07	1.26532e-06	7.53273e-07	0	0	0	9.26894e-07	0	0	0	0	3.3842e-07	3.29024e-07	7.71991e-07	0	5.26648e-07	0	0	0	0	3.38224e-07	3.10906e-07	0	0	1.4688e-06	2.67045e-07	2.27384e-07	0	6.25314e-07
Prdm10	1.03447e-05	1.34273e-05	6.03484e-06	7.3468e-06	6.13998e-06	4.06364e-06	6.26188e-06	8.31286e-06	5.79111e-06	3.80916e-06	2.22708e-06	5.39065e-06	1.09787e-05	7.60947e-06	9.78698e-06	1.69431e-05	5.82628e-06	3.9271e-06	8.08369e-06	4.60563e-06	9.62144e-06	1.00073e-05	9.21359e-06	9.39039e-06	1.06945e-05	1.09914e-06	8.72785e-06	8.47464e-06	7.01174e-06	4.46443e-06	1.03447e-05	2.8883e-06	2.37843e-06	2.54596e-06	3.11712e-06	4.06364e-06	2.18762e-06	2.89504e-06	2.6382e-06	3.80916e-06	2.22708e-06	1.10731e-06	1.67906e-06	1.46955e-06	2.65694e-06	1.69431e-05	1.7576e-06	1.45765e-06	2.26606e-06	2.99764e-06	6.51547e-06	2.4584e-06	2.03586e-06	2.80813e-06	4.87749e-06	1.09914e-06	1.9129e-06	1.4963e-06	1.46996e-06	1.89473e-06
Nfrkb	0	3.79187e-05	3.0678e-05	2.18402e-05	2.4954e-05	1.84868e-05	1.85855e-05	2.30872e-05	1.83578e-05	2.53363e-05	1.97188e-05	2.04761e-05	2.34555e-05	2.20404e-05	3.06972e-05	1.81552e-05	3.27928e-05	2.76993e-05	2.61972e-05	3.94668e-05	5.89202e-05	2.94021e-05	2.38895e-05	2.79088e-05	3.34394e-05	2.45893e-05	2.82081e-05	2.83446e-05	2.6021e-05	3.56526e-05	0	5.20678e-06	5.03175e-06	3.69669e-06	6.49872e-06	8.75422e-06	4.32364e-06	4.41575e-06	4.35443e-06	8.91204e-06	8.08573e-06	1.97166e-06	2.30245e-06	2.77282e-06	4.57071e-06	1.81552e-05	4.51255e-06	3.86568e-06	3.73632e-06	8.60404e-06	1.72559e-05	3.83136e-06	3.21854e-06	4.78552e-06	6.74069e-06	8.88938e-06	2.62317e-06	2.61806e-06	2.78364e-06	5.76773e-06
Arhgap32	3.7165e-05	6.37557e-05	6.84539e-05	6.83526e-05	5.23373e-05	4.5027e-05	6.25797e-05	6.89572e-05	5.54421e-05	6.94617e-05	3.93414e-05	4.72861e-05	5.14409e-05	5.50134e-05	5.85299e-05	0.000103681	5.67994e-05	6.83078e-05	6.61575e-05	2.50513e-05	4.48082e-05	5.20213e-05	6.19862e-05	5.76524e-05	6.48018e-05	7.26582e-05	7.08365e-05	6.92353e-05	6.19357e-05	6.02808e-05	1.51928e-05	6.8854e-06	6.44336e-06	8.56026e-06	1.10544e-05	1.67845e-05	8.08722e-06	1.02993e-05	7.78539e-06	1.76363e-05	1.04351e-05	3.22443e-06	3.82509e-06	3.97659e-06	5.93322e-06	3.37065e-05	5.31494e-06	6.79267e-06	6.34849e-06	6.65696e-06	1.50674e-05	5.46831e-06	5.82286e-06	6.66389e-06	1.01659e-05	1.58358e-05	4.34394e-06	4.42319e-06	4.2787e-06	8.26964e-06
Fli1	9.74023e-05	0.000157079	0.000180375	0.000179499	0.000360417	7.15497e-05	0.000263912	0.000240645	0.00028596	0.000406394	0.000152415	0.000207384	0.000235103	0.000228323	0.000379498	0.000157827	0.000199967	0.000189047	0.000208326	0.000363679	0.000137832	0.000240343	0.000238542	0.000254017	0.000390888	0.00010404	0.00020803	0.000202877	0.000221452	0.000321989	4.64404e-05	1.12265e-05	1.0835e-05	1.27392e-05	2.68928e-05	1.86082e-05	1.73582e-05	1.74045e-05	1.93199e-05	4.86152e-05	2.2201e-05	9.48813e-06	9.02072e-06	9.55944e-06	2.09047e-05	5.59382e-05	1.052e-05	1.06678e-05	1.07634e-05	3.16106e-05	2.63821e-05	1.408e-05	1.34618e-05	1.47547e-05	3.32438e-05	1.82335e-05	8.52152e-06	8.22715e-06	8.45896e-06	1.91477e-05
Ets1	2.93784e-05	0.00105122	0.00122882	0.00124873	0.000800322	0.000187357	0.00101235	0.00118494	0.00132311	0.000640519	0.000274492	0.000916818	0.00106447	0.0012321	0.00109658	0.000187202	0.00101099	0.00114512	0.00131501	0.000927232	0.000191916	0.000976307	0.00106914	0.00116305	0.000992126	0.000125794	0.00100939	0.00115223	0.00123776	0.000932043	1.17142e-05	3.6254e-05	3.64107e-05	3.72583e-05	7.50849e-05	3.9091e-05	4.61023e-05	5.27524e-05	5.77328e-05	6.98821e-05	4.38022e-05	2.02871e-05	2.6241e-05	2.6164e-05	4.93648e-05	7.66038e-05	3.10378e-05	3.03533e-05	3.42813e-05	6.75569e-05	3.86932e-05	3.01923e-05	3.03708e-05	3.74693e-05	6.70085e-05	2.76275e-05	2.41297e-05	2.37634e-05	2.45373e-05	4.18823e-05
St3gal4	0.000114179	0.00014764	0.000188929	0.000189513	0.00020879	0.000191476	0.000126505	0.000118399	0.000180313	0.000220569	0.000188593	0.000160884	0.000165074	0.000199538	0.000237011	0.000182483	0.00018757	0.000227165	0.000223313	0.000253631	0.000195671	0.000140115	0.000149831	0.000190482	0.000228638	0.000133428	0.000180094	0.00019041	0.000225198	0.000273336	2.24491e-05	1.0283e-05	1.18281e-05	1.11779e-05	2.32719e-05	3.69457e-05	1.02977e-05	1.2341e-05	1.59971e-05	3.01382e-05	2.4034e-05	6.96724e-06	7.272e-06	8.91605e-06	1.50591e-05	4.99757e-05	1.0156e-05	1.22494e-05	1.22802e-05	2.14327e-05	4.48599e-05	9.95227e-06	9.58776e-06	1.16084e-05	1.89441e-05	2.04544e-05	7.30239e-06	7.12457e-06	8.98698e-06	1.72526e-05
Dcps	4.40059e-05	2.1943e-05	1.53694e-05	1.69905e-05	2.21616e-05	3.96298e-05	2.99372e-05	2.6318e-05	2.30509e-05	2.90372e-05	3.23223e-05	3.02459e-05	2.73968e-05	2.55675e-05	2.11122e-05	4.09778e-05	2.21839e-05	2.03934e-05	1.83236e-05	3.2967e-05	2.47594e-05	2.19942e-05	1.95014e-05	1.94394e-05	2.49546e-05	1.66651e-05	1.51235e-05	2.0728e-05	1.76154e-05	3.10023e-05	1.60821e-05	3.98257e-06	2.85871e-06	3.3425e-06	6.18265e-06	1.63638e-05	4.85714e-06	4.74069e-06	6.22231e-06	9.90477e-06	6.42525e-06	2.44637e-06	2.53769e-06	2.77376e-06	3.6202e-06	2.32305e-05	3.17113e-06	3.54231e-06	2.98186e-06	7.05901e-06	9.39142e-06	3.36061e-06	3.33884e-06	3.91502e-06	6.44265e-06	6.4037e-06	1.95672e-06	2.29815e-06	2.46784e-06	4.64665e-06
Tirap	5.63837e-05	2.44695e-05	1.90137e-05	2.31149e-05	1.19646e-05	2.7448e-05	2.97163e-05	4.03082e-05	3.93715e-05	2.62077e-05	2.04766e-05	2.37152e-05	1.93724e-05	2.43081e-05	2.98e-05	1.35601e-05	1.5756e-05	2.57265e-05	1.93715e-05	1.89038e-05	5.73045e-05	2.06826e-05	1.51003e-05	1.42921e-05	1.78026e-05	1.69121e-05	1.89019e-05	1.48193e-05	2.17352e-05	1.58053e-05	2.35825e-05	4.31163e-06	3.37413e-06	3.84605e-06	4.41909e-06	1.6567e-05	5.16924e-06	7.8854e-06	7.61819e-06	9.28336e-06	5.95664e-06	2.23393e-06	2.17235e-06	2.83124e-06	4.76578e-06	1.35601e-05	2.97583e-06	3.8629e-06	3.47311e-06	5.83974e-06	1.5991e-05	3.18107e-06	2.82772e-06	2.98197e-06	5.04425e-06	6.96091e-06	2.26054e-06	1.82944e-06	2.69811e-06	3.29437e-06
Srpr	0.000169583	0.000135309	0.000131509	0.000128169	0.00017064	0.000283319	0.000161951	0.000155925	0.000154731	0.000236283	0.000161017	0.000149355	0.000140554	0.000153093	0.000143843	0.00011042	0.000133327	0.000115009	0.000101662	0.000155732	0.000174444	0.000123261	0.000111592	0.000123237	0.000152235	0.000127609	0.000120641	0.000132797	0.000131417	0.000151456	3.698e-05	9.25099e-06	9.15283e-06	9.58619e-06	1.74989e-05	3.99425e-05	1.21573e-05	1.074e-05	1.32031e-05	3.42158e-05	1.78324e-05	6.508e-06	6.3031e-06	7.15663e-06	1.1162e-05	3.36091e-05	8.02917e-06	8.30161e-06	7.25942e-06	1.5913e-05	2.43925e-05	8.3195e-06	8.1934e-06	8.22051e-06	1.34212e-05	1.76316e-05	5.92524e-06	5.70705e-06	6.40351e-06	1.07135e-05
Foxred1	0	1.08203e-05	1.0215e-05	1.30585e-05	9.84338e-06	1.14815e-05	2.01556e-05	1.5388e-05	1.64626e-05	4.48809e-06	0	8.60542e-06	1.15973e-05	1.0595e-05	6.35294e-06	5.23569e-06	1.115e-05	1.08034e-05	1.19028e-05	1.22409e-05	0	1.19422e-05	9.873e-06	1.61063e-05	8.36324e-06	1.21346e-05	1.13576e-05	1.28792e-05	1.43978e-05	8.79461e-06	0	2.56183e-06	2.31784e-06	2.73981e-06	4.06825e-06	8.16981e-06	3.94777e-06	3.89328e-06	4.10601e-06	3.3949e-06	0	1.29568e-06	1.84413e-06	1.77806e-06	1.94104e-06	5.23569e-06	2.57326e-06	2.38085e-06	2.35384e-06	5.26158e-06	0	2.20857e-06	2.68811e-06	3.60088e-06	3.40358e-06	7.29073e-06	1.74202e-06	1.88252e-06	1.99818e-06	2.46898e-06
Fam118b	4.85358e-05	2.26713e-05	2.40163e-05	1.70284e-05	2.09233e-05	1.70866e-05	1.81923e-05	1.50318e-05	2.67101e-05	1.85505e-05	8.97276e-06	1.91112e-05	1.90727e-05	2.20438e-05	2.35591e-05	1.53754e-05	1.84722e-05	2.30823e-05	2.31364e-05	2.70553e-05	1.54376e-05	1.79926e-05	2.58809e-05	1.98645e-05	2.19041e-05	2.03307e-05	2.16899e-05	2.73831e-05	2.22503e-05	2.92965e-05	1.8904e-05	4.58184e-06	4.09572e-06	3.1566e-06	5.70723e-06	1.01546e-05	3.50088e-06	3.9364e-06	5.40017e-06	7.45499e-06	3.89597e-06	1.97328e-06	2.61931e-06	2.62123e-06	3.69212e-06	1.53754e-05	3.19293e-06	3.11997e-06	3.63745e-06	6.8457e-06	8.50752e-06	3.12273e-06	4.72366e-06	3.40917e-06	5.77203e-06	6.39389e-06	2.55312e-06	2.76798e-06	2.48386e-06	4.97242e-06
Rpusd4	0	1.73977e-05	1.18145e-05	1.47298e-05	1.41836e-05	1.71174e-05	1.45052e-05	9.06001e-06	8.82872e-06	4.61296e-06	1.39242e-05	1.38367e-05	1.35486e-05	1.58433e-05	1.50513e-05	0	1.11776e-05	1.52987e-05	1.76472e-05	2.21286e-05	1.41085e-05	1.15179e-05	1.24304e-05	1.43281e-05	5.89153e-06	8.62511e-06	1.09305e-05	1.25096e-05	1.19999e-05	2.11594e-05	0	3.67937e-06	2.58515e-06	3.1693e-06	4.78435e-06	1.00446e-05	3.49062e-06	2.89556e-06	2.92517e-06	3.23729e-06	4.78672e-06	1.61205e-06	1.60967e-06	2.21109e-06	3.08318e-06	0	2.29339e-06	2.77043e-06	3.35846e-06	6.04263e-06	7.53278e-06	2.11778e-06	2.73218e-06	3.32461e-06	2.58207e-06	4.1643e-06	1.6208e-06	1.9677e-06	1.87893e-06	4.30154e-06
Cdon	0	5.67596e-07	2.57742e-06	1.52554e-06	7.13563e-06	0	1.22836e-06	3.00895e-06	2.21062e-06	0	0	2.17945e-06	1.67746e-06	1.10254e-06	3.03252e-06	0	3.81673e-06	9.20508e-07	2.18116e-06	3.85576e-06	8.8475e-06	4.33158e-06	3.10815e-06	7.5925e-07	8.80071e-07	1.62012e-06	2.33687e-06	2.18305e-06	2.11255e-06	6.92131e-06	0	5.67596e-07	1.37675e-06	1.09213e-06	4.02023e-06	0	8.84384e-07	1.80334e-06	1.70864e-06	0	0	6.92074e-07	5.64518e-07	7.13761e-07	1.24467e-06	0	2.0636e-06	6.98146e-07	1.04007e-06	2.47425e-06	6.03589e-06	1.87145e-06	1.59192e-06	5.4879e-07	8.80071e-07	1.62012e-06	8.46398e-07	7.26293e-07	7.3225e-07	2.30355e-06
Ddx25	0	0	0	3.90502e-07	0	0	0	0	0	0	0	0	2.25753e-07	7.77274e-07	2.04608e-06	0	0	0	0	0	0	0	0	1.24358e-06	0	0	0	0	2.54529e-07	0	0	0	0	3.90502e-07	0	0	0	0	0	0	0	0	2.25753e-07	7.77274e-07	1.18088e-06	0	0	0	0	0	0	0	0	1.24358e-06	0	0	0	0	2.54529e-07	0
Pus3	0	1.19601e-05	7.85224e-06	6.06621e-06	6.06696e-06	1.60847e-05	1.19694e-05	2.27144e-05	1.15232e-05	1.41709e-05	5.41339e-06	7.35781e-06	1.22449e-05	8.87765e-06	1.20372e-05	1.26726e-05	6.98642e-06	6.75249e-06	8.22329e-06	1.01022e-05	5.82322e-06	1.36206e-05	1.04187e-05	8.69398e-06	1.85584e-05	3.17878e-06	1.36406e-05	1.16699e-05	6.51278e-06	8.93351e-06	0	2.8626e-06	2.21182e-06	2.03621e-06	3.14322e-06	9.14604e-06	3.25422e-06	4.92487e-06	5.18585e-06	6.93705e-06	3.86334e-06	1.20507e-06	1.73363e-06	1.62846e-06	2.74686e-06	8.75682e-06	2.13927e-06	2.30671e-06	1.99836e-06	3.96831e-06	5.82322e-06	3.33388e-06	2.13518e-06	2.78929e-06	4.88086e-06	2.32503e-06	2.09238e-06	1.98703e-06	1.3498e-06	2.7469e-06
Hyls1	0	1.86652e-06	6.01822e-06	1.60192e-06	4.57232e-06	0	0	8.72557e-07	5.54756e-07	7.65098e-06	0	4.84813e-06	1.9673e-06	2.32426e-06	3.09642e-06	0	3.85574e-06	1.13761e-06	3.87022e-07	2.36508e-06	0	2.79739e-06	2.5274e-06	4.36764e-06	2.60055e-06	4.35791e-06	2.41745e-06	1.91886e-06	1.61404e-06	1.34448e-06	0	1.10703e-06	1.84089e-06	9.50721e-07	3.44242e-06	0	0	8.72557e-07	5.54756e-07	5.41464e-06	0	1.02649e-06	5.7764e-07	8.05293e-07	1.57536e-06	0	1.33532e-06	6.21068e-07	2.81272e-07	2.36508e-06	0	1.62642e-06	1.00656e-06	1.93244e-06	1.88086e-06	3.07148e-06	7.53151e-07	7.11403e-07	6.43525e-07	9.95061e-07
Pate2	0	3.26762e-07	3.51038e-07	5.21388e-07	0	0	6.94131e-07	2.21709e-06	0	0	3.37677e-06	1.34433e-06	1.25163e-07	0	6.74906e-07	0	7.38222e-07	1.07639e-06	7.38457e-07	0	5.58868e-06	0	0	5.55512e-07	0	0	4.14935e-07	1.82445e-06	4.98849e-07	7.82037e-07	0	3.26762e-07	3.51038e-07	5.21388e-07	0	0	6.94131e-07	1.60593e-06	0	0	3.37677e-06	5.50569e-07	1.25163e-07	0	6.74906e-07	0	5.7707e-07	8.34075e-07	4.47337e-07	0	5.58868e-06	0	0	5.55512e-07	0	0	3.18442e-07	7.16625e-07	3.65111e-07	7.82037e-07
Chek1	0	1.26223e-06	2.45853e-06	1.74448e-06	0	8.02217e-06	8.17003e-06	8.52914e-06	4.4449e-06	0	1.65685e-06	5.80458e-06	1.1456e-05	4.88363e-06	3.44103e-06	0	3.42053e-06	2.53033e-06	2.38225e-06	0	0	3.06023e-06	2.56797e-06	7.00665e-07	2.22284e-06	0	1.72964e-06	2.92911e-06	6.02766e-07	0	0	1.00697e-06	1.11233e-06	1.03038e-06	0	5.57905e-06	2.58928e-06	2.60016e-06	3.02486e-06	0	1.65685e-06	1.19287e-06	1.79455e-06	1.09045e-06	1.53685e-06	0	1.58926e-06	1.03057e-06	1.43957e-06	0	0	1.7721e-06	1.28814e-06	5.00237e-07	2.22284e-06	0	7.62157e-07	9.30417e-07	3.29843e-07	0
Stt3a	7.96784e-05	7.33934e-05	8.82414e-05	7.19244e-05	9.08601e-05	0.000148581	0.000104426	0.000109241	0.000109654	0.000109473	6.12215e-05	9.33635e-05	8.53677e-05	8.95307e-05	7.39124e-05	4.6574e-05	4.98812e-05	5.70237e-05	6.03989e-05	7.91197e-05	5.14413e-05	9.56399e-05	8.95893e-05	8.06551e-05	8.61078e-05	0.000118871	8.76359e-05	8.82371e-05	8.55329e-05	7.51946e-05	2.68554e-05	6.99527e-06	7.10716e-06	6.85611e-06	1.43271e-05	2.767e-05	9.64193e-06	9.99197e-06	1.01574e-05	1.89657e-05	9.85486e-06	4.31905e-06	4.26843e-06	5.38277e-06	6.86503e-06	2.46928e-05	4.76456e-06	5.64503e-06	5.6937e-06	1.30565e-05	1.80691e-05	8.45975e-06	6.32433e-06	7.06079e-06	1.2698e-05	2.08923e-05	4.55735e-06	4.89524e-06	5.34877e-06	7.14726e-06
Gm26787	0	0	0	0	0	0	0	0	0	0	0	0	0	0	0	0	0	0	0	0	0	0	0	0	0	0	0	0	0	0	0	0	0	0	0	0	0	0	0	0	0	0	0	0	0	0	0	0	0	0	0	0	0	0	0	0	0	0	0	0
Ei24	8.94976e-05	7.66587e-05	8.81386e-05	8.48506e-05	0.000100286	8.84455e-05	7.33879e-05	8.9154e-05	7.9598e-05	7.88487e-05	6.1374e-05	8.74014e-05	7.48954e-05	7.89307e-05	6.20517e-05	9.06502e-05	9.45146e-05	8.83631e-05	8.42597e-05	0.000110314	3.98915e-05	6.17931e-05	7.52453e-05	7.54365e-05	8.97515e-05	0.000103989	8.22602e-05	7.39745e-05	8.34841e-05	7.94689e-05	3.77184e-05	7.54264e-06	6.92902e-06	7.09936e-06	1.44447e-05	2.27643e-05	8.27344e-06	1.02876e-05	9.45796e-06	1.75923e-05	1.01683e-05	4.67573e-06	4.3479e-06	4.71757e-06	6.63712e-06	2.94289e-05	7.43815e-06	6.79171e-06	6.77964e-06	1.49326e-05	1.19562e-05	5.77758e-06	5.83926e-06	6.91928e-06	1.27512e-05	1.83239e-05	4.66718e-06	4.12155e-06	4.86438e-06	7.01897e-06
Pknox2	2.88977e-05	2.71176e-06	1.02587e-06	1.11042e-06	9.05115e-06	0	2.43601e-06	9.22437e-07	2.06399e-06	3.17219e-06	2.1256e-06	2.93398e-06	1.40051e-06	1.73251e-06	3.92913e-06	1.06062e-05	2.91852e-07	9.3445e-07	1.83554e-06	0	4.46785e-05	2.21997e-06	3.41681e-06	1.83615e-06	1.33603e-06	2.25973e-05	2.57309e-06	1.66874e-06	1.50106e-06	4.52716e-06	1.5655e-05	1.39863e-06	7.29347e-07	7.98284e-07	4.59805e-06	0	1.42919e-06	9.22437e-07	1.21512e-06	2.32597e-06	2.1256e-06	8.8005e-07	4.51765e-07	6.28309e-07	1.59911e-06	1.06062e-05	2.91852e-07	7.53883e-07	9.66524e-07	0	2.05609e-05	1.19534e-06	1.6452e-06	9.70176e-07	1.33603e-06	7.44809e-06	7.95553e-07	6.51563e-07	6.51754e-07	1.98935e-06
Tmem218	0	5.76774e-06	7.98649e-06	4.88247e-06	4.09719e-06	0	7.32107e-06	5.68212e-06	1.12224e-06	7.38232e-06	1.43807e-05	8.15554e-06	5.82744e-06	6.2947e-06	4.25844e-06	0	1.01575e-05	1.21634e-05	8.98232e-06	2.22419e-06	0	7.48918e-06	4.6545e-06	6.64405e-06	8.34653e-06	1.00511e-05	4.5276e-06	7.07634e-06	6.77127e-06	6.65496e-06	0	1.77976e-06	2.50264e-06	1.76802e-06	2.4823e-06	0	3.12351e-06	2.15062e-06	1.12224e-06	5.19192e-06	5.65401e-06	1.44994e-06	1.15959e-06	1.27366e-06	1.53749e-06	0	2.22902e-06	2.74321e-06	2.239e-06	2.22419e-06	0	2.15209e-06	1.80292e-06	2.21615e-06	3.20631e-06	4.89289e-06	1.07196e-06	1.47485e-06	1.46407e-06	2.44653e-06
Slc37a2	0	6.27852e-06	3.81096e-06	1.41287e-06	1.20592e-06	6.96822e-06	1.78715e-06	7.09287e-06	1.06992e-05	1.37868e-05	2.0479e-05	1.15928e-05	5.6513e-06	4.98277e-06	2.89848e-06	2.01628e-05	8.97676e-06	3.85271e-06	2.23728e-06	2.27755e-06	2.82172e-05	5.90158e-06	3.75491e-06	3.12095e-06	2.87863e-06	6.81181e-06	3.99554e-06	5.61607e-06	3.27003e-06	4.47676e-06	0	2.15593e-06	1.41039e-06	8.26699e-07	1.20592e-06	6.96822e-06	1.33155e-06	2.88063e-06	3.25361e-06	8.29582e-06	1.14434e-05	2.34363e-06	1.06076e-06	1.267e-06	1.32611e-06	1.57299e-05	2.22191e-06	1.39083e-06	1.48213e-06	2.27755e-06	2.36226e-05	1.88316e-06	1.28298e-06	1.58966e-06	2.02518e-06	4.21225e-06	1.0839e-06	1.25799e-06	9.65397e-07	1.83541e-06
Ccdc15	1.94927e-05	6.12998e-06	3.06481e-06	6.83554e-06	7.69606e-06	3.53665e-06	7.14646e-06	8.55694e-06	8.13182e-06	0	3.57327e-06	5.21629e-06	5.80616e-06	6.97502e-06	4.28387e-06	3.53251e-05	7.52157e-06	2.58154e-06	3.0786e-06	6.00516e-06	1.07839e-05	5.37305e-06	4.84733e-06	4.30065e-06	3.92389e-06	1.10432e-05	4.2169e-06	7.57487e-06	6.28979e-06	6.63081e-06	1.33813e-05	2.26124e-06	1.2479e-06	2.15194e-06	4.04348e-06	3.53665e-06	2.89278e-06	3.23725e-06	3.2541e-06	0	2.49026e-06	9.7678e-07	1.08109e-06	1.4776e-06	1.74879e-06	2.11912e-05	2.02293e-06	1.05892e-06	1.35848e-06	3.12553e-06	7.33227e-06	1.97829e-06	1.38439e-06	1.5401e-06	2.32445e-06	5.76104e-06	1.05352e-06	1.63253e-06	1.41831e-06	2.15961e-06
Msantd2	1.66218e-05	2.62008e-05	2.0216e-05	1.64558e-05	1.69009e-05	3.15e-05	1.77586e-05	1.99811e-05	1.94021e-05	1.89154e-05	1.96766e-05	2.21603e-05	2.35854e-05	1.9672e-05	2.25789e-05	2.10936e-05	1.86468e-05	1.7133e-05	1.09846e-05	1.76002e-05	1.69779e-05	1.81336e-05	1.82713e-05	2.3597e-05	1.89821e-05	2.29674e-05	2.09754e-05	1.97219e-05	1.90583e-05	1.8111e-05	9.62596e-06	4.32459e-06	3.62997e-06	3.88949e-06	5.40269e-06	1.19015e-05	3.97105e-06	4.37125e-06	4.85406e-06	7.69805e-06	6.92046e-06	2.09964e-06	2.76994e-06	2.5453e-06	3.65313e-06	1.14518e-05	3.09854e-06	3.09639e-06	2.37464e-06	5.44148e-06	9.30602e-06	3.16618e-06	2.61846e-06	4.02391e-06	6.01438e-06	1.03947e-05	2.27052e-06	2.29767e-06	2.4193e-06	3.44084e-06
Esam	0.00032767	0.00052994	0.000553135	0.000528283	0.000455962	0.000470154	0.000639928	0.000650534	0.000658419	0.000593849	0.000291945	0.000386503	0.000413078	0.000467302	0.000380064	0.00044575	0.000427459	0.000449965	0.000507686	0.000387665	0.000332557	0.000396726	0.000475053	0.000495333	0.000391551	0.000278439	0.000390854	0.000482471	0.000495927	0.000441581	6.43959e-05	2.1545e-05	2.01075e-05	2.00795e-05	3.8931e-05	5.62784e-05	2.70508e-05	2.61611e-05	3.20684e-05	5.59194e-05	3.72824e-05	1.08164e-05	1.10732e-05	1.3383e-05	1.79633e-05	5.94322e-05	1.59731e-05	1.64433e-05	1.70065e-05	3.00089e-05	5.84403e-05	1.64351e-05	1.80431e-05	1.85262e-05	2.99235e-05	3.25866e-05	1.11083e-05	1.27023e-05	1.25093e-05	1.97744e-05
Nrgn	1.95344e-05	5.32978e-07	2.63883e-06	2.21117e-06	0	3.51011e-06	4.83138e-06	1.81155e-06	2.69595e-06	3.40063e-06	8.42738e-05	2.10618e-06	3.54357e-06	1.53323e-06	1.60871e-06	2.94625e-05	5.83865e-06	1.86836e-06	2.37574e-07	0	1.16519e-05	2.66529e-06	1.0158e-05	2.59329e-06	1.85161e-06	4.80523e-06	3.80166e-06	5.58191e-06	2.92481e-06	9.58244e-07	1.35581e-05	5.32978e-07	1.35937e-06	1.17554e-06	0	3.51011e-06	2.57527e-06	1.27751e-06	1.90488e-06	3.40063e-06	2.01271e-05	5.89591e-07	1.48988e-06	7.63905e-07	9.13067e-07	2.00819e-05	3.08768e-06	1.13781e-06	2.37574e-07	0	1.16519e-05	1.61718e-06	5.22031e-06	1.4034e-06	1.3063e-06	3.48282e-06	1.6537e-06	2.0358e-06	1.33882e-06	7.3363e-07
Siae	1.15127e-05	1.46014e-05	1.76783e-05	2.05686e-05	1.17923e-05	7.11893e-06	1.0682e-05	1.92071e-05	2.20114e-05	1.26054e-05	2.73042e-05	2.28832e-05	1.74363e-05	2.19336e-05	2.40297e-05	9.11576e-05	2.27669e-05	2.87742e-05	2.53498e-05	3.14913e-05	1.59099e-05	1.92706e-05	1.99312e-05	2.08351e-05	1.49716e-05	2.72938e-05	1.88568e-05	1.79586e-05	2.32559e-05	2.24104e-05	8.42944e-06	3.30383e-06	3.22696e-06	3.63383e-06	4.75082e-06	7.11893e-06	3.19171e-06	4.68666e-06	4.62167e-06	5.80131e-06	6.04231e-06	2.2925e-06	2.04014e-06	2.70066e-06	4.2077e-06	4.6258e-05	3.51913e-06	4.02235e-06	3.77939e-06	7.57415e-06	8.42821e-06	3.11872e-06	3.42712e-06	4.11216e-06	4.43544e-06	8.78687e-06	2.30609e-06	2.0869e-06	2.72497e-06	3.78011e-06
Spa17	9.50817e-06	1.02217e-06	5.86995e-07	0	9.72833e-07	1.5197e-05	0	1.54945e-06	9.0428e-07	4.78625e-06	6.67917e-06	2.43409e-06	1.7431e-06	8.14505e-07	5.59128e-07	0	1.59295e-06	1.88102e-06	1.62926e-06	3.25525e-06	2.47257e-05	1.36668e-06	1.35045e-06	4.1476e-06	9.34918e-07	7.64762e-06	1.54814e-06	8.3459e-07	8.105e-07	4.02651e-07	9.50817e-06	7.41733e-07	5.86995e-07	0	9.72833e-07	1.06258e-05	0	1.27501e-06	9.0428e-07	4.78625e-06	3.74065e-06	8.23803e-07	7.9024e-07	4.49661e-07	5.59128e-07	0	1.02159e-06	9.46998e-07	8.96303e-07	2.05833e-06	2.47257e-05	1.36668e-06	6.84526e-07	2.02641e-06	9.34918e-07	3.72031e-06	5.65558e-07	4.35946e-07	4.29019e-07	4.02651e-07
Tbrg1	0.000238834	0.000108858	0.000104413	0.000121613	0.000168923	0.000162457	0.000167008	0.00018038	0.000160231	0.00011774	0.000212838	0.000155936	0.000158834	0.000141415	0.000148275	0.000123951	0.000137667	0.000149194	0.000133262	0.000153763	0.000256269	0.000132326	0.000136597	0.000118122	0.00011167	0.000150473	0.000131898	0.000122987	0.000135395	0.000152399	5.02317e-05	8.13693e-06	8.76165e-06	9.46469e-06	1.90509e-05	3.52317e-05	1.24559e-05	1.39643e-05	1.40598e-05	1.88816e-05	3.21893e-05	6.283e-06	6.35146e-06	6.77344e-06	9.50562e-06	2.80371e-05	8.84399e-06	9.33441e-06	8.81887e-06	1.99668e-05	4.12159e-05	8.10388e-06	9.10428e-06	8.68433e-06	1.25619e-05	2.20476e-05	5.57172e-06	5.80841e-06	6.7229e-06	1.19878e-05
Olfr889	0	0	0	0	0	0	0	7.94539e-07	1.15656e-06	0	1.56111e-06	0	3.19376e-07	1.46019e-07	7.14577e-07	0	1.24806e-06	9.39608e-07	9.68483e-07	5.86713e-06	0	0	0	0	0	0	0	0	4.0802e-07	0	0	0	0	0	0	0	0	5.86774e-07	1.15656e-06	0	1.56111e-06	0	2.39065e-07	1.46019e-07	7.14577e-07	0	8.84977e-07	5.47901e-07	5.13069e-07	3.44212e-06	0	0	0	0	0	0	0	0	2.88272e-07	0
Olfr905	0	1.18681e-06	0	5.12054e-07	0	0	0	1.39444e-06	0	0	0	6.13739e-08	0	0	7.41346e-07	0	7.98109e-07	1.05352e-06	1.71645e-06	0	0	0	0	0	0	0	0	0	0	0	0	8.85278e-07	0	5.12054e-07	0	0	0	1.00628e-06	0	0	0	6.13739e-08	0	0	6.47709e-07	0	6.1659e-07	7.45165e-07	1.21256e-06	0	0	0	0	0	0	0	0	0	0	0
Vwa5a	8.48624e-05	8.30909e-05	9.1433e-05	8.16375e-05	5.62017e-05	4.75712e-05	5.67157e-05	5.69175e-05	7.10696e-05	4.56903e-05	7.19838e-05	8.26646e-05	7.85594e-05	8.55228e-05	6.90114e-05	9.89441e-05	8.83597e-05	8.77899e-05	8.50514e-05	5.69326e-05	9.75079e-05	8.87106e-05	6.96717e-05	8.36765e-05	7.46211e-05	5.60745e-05	7.79147e-05	8.73248e-05	8.75851e-05	8.6049e-05	2.64845e-05	7.33724e-06	7.49056e-06	8.08464e-06	9.31367e-06	1.19948e-05	6.94292e-06	7.06901e-06	9.13824e-06	1.1944e-05	1.16457e-05	4.25636e-06	4.62379e-06	5.05933e-06	7.26247e-06	3.89013e-05	6.74795e-06	7.52114e-06	7.45904e-06	1.00593e-05	4.41203e-05	7.15074e-06	5.54055e-06	8.09147e-06	1.1451e-05	1.24108e-05	4.65228e-06	4.88361e-06	5.02741e-06	8.74663e-06
Olfr920	0	3.20782e-06	4.88436e-06	4.71592e-06	1.14747e-06	4.47274e-06	3.71839e-06	5.89066e-06	8.14091e-06	0	0	4.77505e-06	4.41542e-06	4.03718e-06	3.8765e-06	5.34605e-06	7.09876e-06	4.62923e-06	3.71997e-06	2.72052e-06	3.79773e-06	6.05341e-06	2.33468e-06	2.82172e-06	9.35416e-07	1.49925e-05	3.80462e-06	5.6202e-06	2.68353e-06	2.14959e-06	0	2.04239e-06	2.41447e-06	1.8494e-06	1.14747e-06	4.47274e-06	2.17782e-06	2.38542e-06	3.39153e-06	0	0	1.05209e-06	1.39453e-06	1.11247e-06	1.7908e-06	5.34605e-06	1.96835e-06	1.79185e-06	1.35559e-06	1.9329e-06	3.79773e-06	1.99496e-06	9.7589e-07	1.1893e-06	9.35416e-07	1.08897e-05	1.07256e-06	1.54142e-06	8.14316e-07	1.11561e-06
AW551984	0	0	0	0	0	0	0	0	0	0	0	3.66659e-07	4.27643e-07	0	2.79951e-07	0	0	3.16276e-07	0	0	0	0	0	0	0	0	0	0	0	0	0	0	0	0	0	0	0	0	0	0	0	2.64712e-07	3.06996e-07	0	2.15756e-07	0	0	3.16276e-07	0	0	0	0	0	0	0	0	0	0	0	0
Zfp202	0	2.33928e-06	1.18079e-06	5.09385e-06	4.4818e-06	4.20121e-06	1.62903e-06	6.62055e-06	2.3899e-06	0	2.6856e-06	2.75e-06	1.21301e-06	1.58338e-06	1.50042e-06	4.86092e-06	3.84005e-07	2.7297e-06	3.14858e-06	7.12755e-06	0	3.40155e-06	3.91916e-06	5.5678e-06	0	0	2.67526e-06	1.73449e-06	1.13129e-06	2.73825e-06	0	1.20957e-06	6.88302e-07	1.97553e-06	3.15399e-06	4.20121e-06	1.25787e-06	2.47084e-06	1.4413e-06	0	2.6856e-06	8.53248e-07	5.30798e-07	7.91407e-07	1.05778e-06	4.86092e-06	2.71961e-07	1.15856e-06	1.30895e-06	4.24037e-06	0	1.40649e-06	1.28265e-06	2.01885e-06	0	0	7.51354e-07	5.96932e-07	4.49772e-07	1.27506e-06
Scn3b	0	3.32833e-07	0	0	3.16949e-06	0	0	1.68396e-06	8.55087e-07	0	0	2.8003e-06	2.56277e-06	1.27817e-06	5.60571e-06	0	1.38034e-06	1.15577e-06	9.31302e-07	2.47529e-06	0	1.33541e-06	2.10764e-06	2.43613e-06	1.31428e-06	0	5.87462e-07	1.55326e-06	1.12486e-06	2.15414e-06	0	3.32833e-07	0	0	2.23597e-06	0	0	1.68396e-06	8.55087e-07	0	0	8.77475e-07	8.4935e-07	5.8886e-07	2.1905e-06	0	7.30239e-07	7.47809e-07	5.55335e-07	2.03709e-06	0	7.7369e-07	1.11923e-06	1.22253e-06	1.31428e-06	0	3.47979e-07	6.75267e-07	8.03805e-07	1.07256e-06
Gramd1b	0	3.71742e-05	4.37939e-05	4.94058e-05	2.49347e-05	0	2.62652e-05	2.68544e-05	2.46523e-05	4.04057e-05	4.91357e-05	4.7868e-05	4.85179e-05	4.83121e-05	3.41493e-05	2.94603e-05	4.52972e-05	3.12033e-05	3.94997e-05	2.92812e-05	6.91409e-06	3.91911e-05	3.68594e-05	3.93544e-05	2.39099e-05	4.74286e-06	3.40135e-05	4.5833e-05	5.46119e-05	4.06394e-05	0	4.99239e-06	5.82317e-06	5.66435e-06	7.42931e-06	0	4.80444e-06	5.41275e-06	5.3399e-06	1.24592e-05	1.07447e-05	3.90258e-06	3.61723e-06	4.09592e-06	4.50035e-06	1.74539e-05	5.63753e-06	3.86571e-06	4.68614e-06	7.95668e-06	6.91409e-06	6.61557e-06	4.60914e-06	4.73654e-06	5.90514e-06	2.79534e-06	3.22654e-06	3.5569e-06	4.09336e-06	5.94892e-06
1700110K17Rik	0	0	0	0	0	0	0	0	0	0	0	0	0	0	0	0	0	0	0	0	0	0	4.93028e-07	4.8088e-07	0	0	0	0	0	0	0	0	0	0	0	0	0	0	0	0	0	0	0	0	0	0	0	0	0	0	0	0	4.93028e-07	4.8088e-07	0	0	0	0	0	0
Clmp	0	0	2.55093e-06	2.34744e-06	0	0	0	3.80727e-06	8.36388e-06	0	0	1.48323e-06	5.83736e-06	3.98387e-06	1.78914e-07	0	8.26572e-07	6.41425e-06	5.09098e-06	0	0	2.16459e-06	1.3073e-06	1.42303e-06	0	0	8.15202e-07	1.35192e-06	1.15486e-06	0	0	0	1.58913e-06	1.18705e-06	0	0	0	2.15826e-06	3.35492e-06	0	0	5.3161e-07	1.52473e-06	1.08759e-06	1.27089e-07	0	6.27939e-07	1.99389e-06	2.32759e-06	0	0	1.34798e-06	1.00235e-06	1.0123e-06	0	0	5.13904e-07	6.97326e-07	6.3034e-07	0
Gm48293	0	0	0	0	0	0	0	0	0	0	0	1.68714e-07	0	0	0	0	0	0	0	0	0	0	3.22083e-07	0	0	0	0	0	0	0	0	0	0	0	0	0	0	0	0	0	0	1.68714e-07	0	0	0	0	0	0	0	0	0	0	3.22083e-07	0	0	0	0	0	0	0
Hspa8	0.000766345	0.000532573	0.000536564	0.00052128	0.000445221	0.0017638	0.00158149	0.00148784	0.00114438	0.000835746	0.00104909	0.00105455	0.00117652	0.00101188	0.00098517	0.000669316	0.000756711	0.000738074	0.00067215	0.000664369	0.000895754	0.000691203	0.000673542	0.000637387	0.000625378	0.000672217	0.000562682	0.000561211	0.000567868	0.0005155	0.000109121	2.67193e-05	2.43747e-05	2.37544e-05	4.21155e-05	0.000158798	6.12626e-05	6.13289e-05	5.54615e-05	8.57717e-05	8.05113e-05	2.48795e-05	2.808e-05	2.54264e-05	3.58512e-05	0.0001049	2.3382e-05	2.54879e-05	2.65796e-05	4.22043e-05	0.000121931	2.55526e-05	2.35981e-05	2.41027e-05	3.75724e-05	5.81721e-05	1.47875e-05	1.46643e-05	1.68517e-05	2.44939e-05
Ubash3b	7.50986e-06	7.05622e-05	9.55394e-05	8.02417e-05	1.80461e-05	7.64615e-06	6.36848e-05	7.7339e-05	7.39789e-05	2.44678e-05	3.25479e-05	5.04201e-05	8.22142e-05	9.29416e-05	3.82407e-05	2.39155e-05	7.09132e-05	9.60268e-05	9.19655e-05	2.73607e-05	3.94133e-05	8.21642e-05	9.51919e-05	9.15961e-05	5.79723e-05	2.40748e-05	7.36917e-05	8.73802e-05	9.378e-05	3.91635e-05	7.50986e-06	7.09685e-06	8.33957e-06	7.10439e-06	6.52514e-06	5.42087e-06	8.44209e-06	8.73249e-06	1.03637e-05	8.41645e-06	8.64171e-06	3.61184e-06	4.52051e-06	5.80158e-06	6.02255e-06	1.63797e-05	6.41209e-06	7.52879e-06	8.32286e-06	7.65204e-06	2.44477e-05	7.7743e-06	7.82232e-06	8.44056e-06	1.10612e-05	8.41167e-06	4.75992e-06	5.05368e-06	5.64637e-06	6.12565e-06
1700063D05Rik	0	0	0	0	0	0	0	0	0	0	0	0	1.33498e-07	0	0	0	0	0	0	0	0	0	0	0	0	0	0	0	0	0	0	0	0	0	0	0	0	0	0	0	0	0	1.33498e-07	0	0	0	0	0	0	0	0	0	0	0	0	0	0	0	0	0
Gm48742	0	4.41572e-06	3.76351e-06	2.67845e-06	4.76038e-06	0	8.25373e-07	2.80944e-06	5.18934e-06	7.7431e-06	0	1.71975e-07	7.19801e-07	1.15466e-07	0	0	1.81296e-06	0	1.50448e-06	2.2561e-06	0	1.27194e-06	0	1.71957e-06	0	3.84875e-06	3.27881e-07	6.77409e-07	7.52945e-07	8.16599e-07	0	1.61343e-06	1.35215e-06	1.55002e-06	3.64962e-06	0	8.25373e-07	1.4698e-06	2.42189e-06	5.56965e-06	0	1.71975e-07	3.65509e-07	1.15466e-07	0	0	9.16642e-07	0	7.97055e-07	2.2561e-06	0	1.09594e-06	0	1.14095e-06	0	2.74003e-06	3.27881e-07	4.90598e-07	4.70034e-07	8.16599e-07
CT025619.1	3.76428e-06	1.95255e-05	1.67761e-05	2.09934e-05	2.34262e-05	1.95563e-05	3.10643e-06	2.41714e-06	7.37413e-07	1.79023e-05	2.67809e-05	7.65272e-06	6.72957e-06	5.10769e-06	1.04105e-05	6.85249e-05	1.05606e-05	8.20475e-06	1.06046e-05	8.31065e-06	1.47911e-05	7.58716e-06	9.4057e-06	1.04953e-05	1.55907e-05	4.35739e-05	1.12969e-05	1.50073e-05	1.64097e-05	1.56645e-05	3.76428e-06	3.59255e-06	3.06309e-06	4.02813e-06	7.09514e-06	9.21289e-06	1.56685e-06	1.27246e-06	7.37413e-07	7.90611e-06	7.54041e-06	1.34695e-06	1.27723e-06	1.29364e-06	2.68665e-06	4.80521e-05	2.35556e-06	2.28191e-06	2.48469e-06	3.88469e-06	7.96943e-06	2.38996e-06	2.25867e-06	3.23322e-06	4.98663e-06	1.46887e-05	1.805e-06	2.09401e-06	2.42644e-06	3.51164e-06
Sorl1	0	1.07506e-06	8.63924e-07	9.70302e-07	7.08278e-07	0	2.09569e-06	2.97517e-06	5.30814e-06	0	3.57316e-06	3.55183e-06	1.4032e-06	2.14059e-06	2.20995e-06	0	1.04808e-06	1.72328e-07	1.19986e-06	2.50552e-06	4.4845e-05	4.40633e-07	3.26982e-06	3.59649e-06	1.42436e-06	4.72249e-06	2.57605e-06	1.46572e-06	2.91082e-06	9.24167e-07	0	7.99252e-07	7.54254e-07	7.23178e-07	7.08278e-07	0	1.41706e-06	1.36138e-06	3.15682e-06	0	2.50914e-06	1.09193e-06	5.57101e-07	1.0802e-06	1.18033e-06	0	6.41994e-07	1.72328e-07	1.19986e-06	1.76523e-06	3.04694e-05	4.40633e-07	1.19963e-06	1.44938e-06	1.42436e-06	2.70565e-06	7.92444e-07	6.4119e-07	9.56e-07	6.5934e-07
Sc5d	3.67688e-05	2.11804e-05	2.10447e-05	2.27896e-05	2.61741e-05	2.36712e-05	2.66827e-05	1.70052e-05	2.4653e-05	2.60747e-05	1.95904e-05	1.84708e-05	1.79761e-05	2.38086e-05	3.1803e-05	4.97288e-06	1.45495e-05	1.29609e-05	2.49999e-05	9.0427e-06	9.20065e-06	1.6301e-05	2.64336e-05	2.97801e-05	2.67798e-05	4.58718e-05	2.58969e-05	2.73284e-05	3.08572e-05	2.70967e-05	1.47329e-05	3.55237e-06	3.36263e-06	4.16993e-06	6.54014e-06	9.78519e-06	5.41387e-06	3.99239e-06	5.07889e-06	8.8503e-06	5.91599e-06	2.22251e-06	1.85997e-06	2.76698e-06	5.63898e-06	4.97288e-06	2.81914e-06	2.3524e-06	4.19199e-06	3.78271e-06	6.2534e-06	2.72077e-06	3.85009e-06	5.5458e-06	5.58248e-06	1.14712e-05	3.02457e-06	2.67438e-06	3.22023e-06	4.5796e-06
Tbcel	9.83512e-05	3.95173e-05	3.8117e-05	4.07735e-05	3.01102e-05	4.56698e-05	3.12319e-05	3.93022e-05	4.1167e-05	2.33706e-05	5.36089e-05	3.70764e-05	4.66332e-05	4.16128e-05	3.36527e-05	4.23369e-05	5.7005e-05	4.29151e-05	6.09645e-05	3.027e-05	2.94837e-05	4.50728e-05	4.17931e-05	4.31593e-05	3.3933e-05	4.03003e-05	5.07148e-05	5.04182e-05	5.58989e-05	3.95468e-05	2.24843e-05	5.23441e-06	4.77872e-06	5.55542e-06	7.1646e-06	1.4575e-05	5.15571e-06	6.63171e-06	6.64598e-06	9.63544e-06	9.04188e-06	2.93747e-06	3.70995e-06	3.42074e-06	5.41015e-06	1.74432e-05	5.25934e-06	4.7875e-06	5.90394e-06	7.92946e-06	9.62868e-06	4.98568e-06	5.07617e-06	5.56758e-06	6.25408e-06	1.10266e-05	3.60082e-06	3.58652e-06	4.87159e-06	6.15999e-06
Grik4	1.50901e-05	2.18817e-06	4.84998e-07	1.50139e-06	0	8.95441e-06	2.80956e-06	0	0	0	1.87245e-05	6.06e-07	1.08341e-06	4.91409e-07	7.88139e-08	0	2.66731e-06	1.95502e-06	5.49986e-07	0	2.12422e-05	2.30215e-06	0	4.78669e-07	0	3.80955e-05	1.40921e-06	5.47903e-07	7.21367e-07	0	1.03493e-05	1.55594e-06	3.50782e-07	1.11721e-06	0	6.17948e-06	1.65781e-06	0	0	0	6.14343e-06	3.30295e-07	6.19617e-07	3.47193e-07	7.88139e-08	0	1.14408e-06	9.89518e-07	5.49986e-07	0	1.44772e-05	1.30598e-06	0	4.78669e-07	0	1.84631e-05	5.89511e-07	3.38386e-07	3.75997e-07	0
Arhgef12	0.000245453	0.000522806	0.000611167	0.000697226	0.000361312	0.000201412	0.000398519	0.000512413	0.000598865	0.000341039	0.000304624	0.000402421	0.000555841	0.000673246	0.000531863	0.000321107	0.000473364	0.000514479	0.000580962	0.000399573	0.000313725	0.000486807	0.000530065	0.000607241	0.000439736	0.00041295	0.000482578	0.000621559	0.00064363	0.000440037	6.01014e-05	2.1928e-05	2.21979e-05	2.52823e-05	3.59328e-05	3.5968e-05	2.25023e-05	2.68077e-05	3.11217e-05	3.86603e-05	3.00642e-05	1.09969e-05	1.46305e-05	1.64968e-05	2.28741e-05	7.15766e-05	1.88355e-05	1.79272e-05	2.02577e-05	2.6266e-05	6.30074e-05	1.73543e-05	1.90306e-05	2.22083e-05	2.65662e-05	3.66158e-05	1.27856e-05	1.53006e-05	1.45376e-05	2.19288e-05
Tmem136	0	0	9.50871e-07	5.49823e-07	0	3.78092e-06	2.59856e-06	2.23384e-06	1.18976e-06	0	0	1.60498e-06	1.18792e-06	1.37724e-06	1.00653e-07	0	3.13771e-07	3.02611e-07	6.90539e-07	0	0	7.87729e-07	1.0109e-06	4.59539e-07	0	0	0	1.01393e-06	8.98156e-07	0	0	0	6.25004e-07	5.49823e-07	0	3.78092e-06	1.95926e-06	1.5991e-06	1.18976e-06	0	0	6.766e-07	4.74797e-07	5.50577e-07	1.00653e-07	0	3.13771e-07	3.02611e-07	5.02331e-07	0	0	5.66318e-07	5.23746e-07	4.59539e-07	0	0	0	4.52457e-07	4.71997e-07	0
Oaf	3.72052e-06	4.33478e-06	4.3948e-06	2.76877e-06	6.9456e-06	7.34751e-06	8.32629e-06	1.76634e-05	2.04501e-05	1.5658e-05	8.64793e-06	7.49231e-06	7.41694e-06	1.08165e-05	6.24213e-06	1.10674e-05	7.36889e-06	6.0654e-06	1.11872e-05	1.51358e-06	7.68063e-06	7.00687e-06	6.3216e-06	1.1725e-05	1.11099e-05	0	9.67284e-06	8.97938e-06	9.01601e-06	1.02063e-05	3.72052e-06	1.55448e-06	1.63082e-06	1.17333e-06	3.14165e-06	5.12471e-06	2.72624e-06	4.33279e-06	4.80262e-06	7.77949e-06	3.82487e-06	1.17687e-06	1.27183e-06	2.05793e-06	1.90095e-06	1.10674e-05	2.04602e-06	2.26682e-06	2.42766e-06	1.51358e-06	7.68063e-06	2.06846e-06	1.6132e-06	2.98516e-06	3.94937e-06	0	1.67165e-06	1.53589e-06	1.58975e-06	2.67445e-06
D630033O11Rik	0	0	0	0	0	0	0	0	0	0	0	0	2.43556e-07	3.09321e-07	1.00765e-07	0	6.26274e-07	4.44119e-07	8.04075e-07	0	0	3.08575e-07	0	0	1.37432e-06	0	0	0	4.82237e-07	1.216e-06	0	0	0	0	0	0	0	0	0	0	0	0	1.71973e-07	3.09321e-07	1.00765e-07	0	4.70722e-07	3.15179e-07	8.04075e-07	0	0	3.08575e-07	0	0	1.37432e-06	0	0	0	3.41525e-07	1.0309e-06
Trim29	0	0	0	0	0	0	0	0	0	0	0	0	0	0	0	0	0	0	0	0	0	0	0	0	0	0	0	0	0	0	0	0	0	0	0	0	0	0	0	0	0	0	0	0	0	0	0	0	0	0	0	0	0	0	0	0	0	0	0	0
Nectin1	3.74186e-06	3.84875e-06	7.42434e-06	4.04862e-06	1.72269e-05	8.94802e-06	1.37541e-05	1.4111e-05	1.47091e-05	2.94703e-05	1.09091e-05	6.51697e-06	3.53931e-06	1.06921e-05	1.03221e-05	8.16871e-05	5.07125e-06	5.89949e-06	3.33841e-06	1.86343e-05	1.26267e-05	7.4995e-06	4.21486e-06	1.03481e-05	1.65821e-05	8.42599e-06	6.66383e-06	9.12368e-06	4.87201e-06	1.12858e-05	3.74186e-06	1.4405e-06	1.94906e-06	1.55958e-06	5.2601e-06	6.17472e-06	3.38112e-06	3.58187e-06	4.49498e-06	1.01698e-05	4.82047e-06	1.32987e-06	7.76779e-07	1.93642e-06	2.46191e-06	6.92005e-05	1.90757e-06	1.72995e-06	1.26438e-06	5.52007e-06	9.26528e-06	2.02684e-06	1.31323e-06	3.20428e-06	5.47054e-06	5.22512e-06	1.39011e-06	1.88011e-06	1.11835e-06	3.05515e-06
Gm30373	0	0	8.23634e-07	1.49827e-06	0	0	3.29989e-07	2.45656e-06	0	0	0	3.70597e-07	1.81509e-07	0	0	0	1.04525e-06	7.07149e-07	3.13332e-07	0	0	0	0	0	2.41011e-06	0	0	1.24985e-07	0	0	0	0	8.23634e-07	1.14118e-06	0	0	3.29989e-07	1.73246e-06	0	0	0	3.70597e-07	1.81509e-07	0	0	0	7.38144e-07	5.03512e-07	3.13332e-07	0	0	0	0	0	1.73129e-06	0	0	1.24985e-07	0	0
Thy1	0	5.41797e-06	3.30657e-06	4.48236e-06	3.46085e-05	0	0	8.26765e-07	1.33653e-06	3.06562e-06	6.53743e-06	5.2934e-06	1.67316e-06	1.46809e-06	2.04953e-06	0	2.60364e-06	3.06959e-06	2.32068e-06	1.11626e-05	0	3.43495e-06	2.6993e-06	3.46582e-06	2.65165e-06	4.45737e-06	5.61114e-06	3.82813e-06	2.52851e-06	3.51649e-06	0	1.83856e-06	1.69758e-06	1.74846e-06	1.97534e-05	0	0	6.04069e-07	1.33653e-06	3.06562e-06	3.29743e-06	1.85211e-06	6.37049e-07	4.83238e-07	1.21909e-06	0	1.1271e-06	1.37734e-06	1.27327e-06	7.90104e-06	0	1.49332e-06	1.29287e-06	1.8188e-06	1.95878e-06	3.3195e-06	1.24785e-06	9.59624e-07	7.78865e-07	1.64766e-06
Usp2	1.02818e-05	0	8.59232e-07	1.71438e-06	8.6903e-06	0	1.14855e-06	6.09762e-07	1.71777e-06	3.79014e-06	7.05235e-06	4.17882e-06	3.47974e-06	1.92273e-06	5.05636e-06	0	3.39581e-06	3.70941e-06	2.65847e-06	1.26735e-05	2.94292e-05	5.01409e-06	4.44769e-06	8.07874e-07	4.48194e-06	0	2.09317e-06	9.98832e-07	1.13057e-06	7.62876e-06	1.02818e-05	0	6.18017e-07	1.23446e-06	3.63363e-06	0	8.20003e-07	6.09762e-07	1.21195e-06	3.79014e-06	3.38292e-06	9.44061e-07	8.47483e-07	7.56241e-07	1.99109e-06	0	1.49759e-06	1.38045e-06	1.19307e-06	5.11048e-06	2.4781e-05	1.9475e-06	2.78098e-06	5.99357e-07	2.94561e-06	0	7.77191e-07	5.18313e-07	5.93892e-07	3.42558e-06
Rnf26	3.7622e-05	1.38952e-05	1.77887e-05	4.53781e-06	1.17808e-05	4.42733e-06	2.10782e-05	1.58891e-05	1.29164e-05	1.50034e-05	1.37305e-05	2.47584e-05	1.97102e-05	1.63934e-05	1.39661e-05	2.98685e-05	1.50988e-05	1.36084e-05	1.39956e-05	5.58739e-06	2.60776e-05	2.23748e-05	1.5416e-05	1.31931e-05	1.91592e-05	1.62337e-05	1.67749e-05	1.38759e-05	1.17488e-05	2.18225e-05	1.70242e-05	3.11493e-06	3.13974e-06	1.6217e-06	4.60681e-06	4.42733e-06	4.22646e-06	3.86573e-06	3.91764e-06	6.96245e-06	6.18348e-06	2.67617e-06	2.13026e-06	2.08915e-06	2.90267e-06	2.10123e-05	2.65174e-06	2.65966e-06	2.73889e-06	3.21904e-06	9.8362e-06	3.01222e-06	2.94448e-06	2.67029e-06	4.91413e-06	6.83598e-06	2.03692e-06	2.03908e-06	1.78785e-06	4.08149e-06
Gm26737	0	3.61954e-07	4.72387e-07	1.33135e-06	3.44441e-06	4.38844e-06	5.29612e-07	0	0	7.29084e-06	0	1.57618e-06	9.86134e-07	8.82673e-07	1.00583e-07	0	0	9.62507e-07	2.96309e-07	0	0	7.84596e-07	8.19789e-07	3.1895e-07	0	0	4.75933e-07	4.93554e-07	8.14283e-07	0	0	3.61954e-07	4.72387e-07	9.4997e-07	2.57351e-06	4.38844e-06	5.29612e-07	0	0	4.34579e-06	0	7.73395e-07	5.1934e-07	4.92451e-07	1.00583e-07	0	0	6.97699e-07	2.96309e-07	0	0	5.54131e-07	5.83125e-07	3.1895e-07	0	0	3.44432e-07	3.7497e-07	6.2865e-07	0
Gm10687	9.4535e-06	1.8907e-05	1.92398e-05	1.92422e-05	4.01968e-05	4.02516e-06	1.21758e-05	1.80052e-05	1.62163e-05	9.45189e-06	1.1602e-06	1.87565e-05	1.64116e-05	2.44005e-05	2.65266e-05	2.29277e-05	2.26877e-05	3.25918e-05	3.27628e-05	4.33748e-05	6.13147e-06	2.37547e-05	2.56954e-05	3.01389e-05	2.83339e-05	1.94527e-05	1.9291e-05	2.16438e-05	2.39114e-05	2.47161e-05	9.4535e-06	3.48218e-06	3.6075e-06	3.56683e-06	8.56744e-06	4.02516e-06	4.00696e-06	5.01862e-06	4.19101e-06	5.95698e-06	1.1602e-06	2.17552e-06	1.84873e-06	3.06338e-06	4.74711e-06	1.66388e-05	3.49599e-06	4.44932e-06	4.54848e-06	9.1767e-06	6.13147e-06	3.30881e-06	3.80868e-06	4.59277e-06	8.77284e-06	9.74963e-06	2.15992e-06	2.58671e-06	2.78839e-06	4.62893e-06
Mcam	5.28482e-05	0.000132672	0.00013242	0.000166915	0.00025929	0.000147044	0.000194165	0.000198662	0.000223152	0.000378249	0.000119237	0.000165315	0.000158376	0.000182138	0.000244688	5.93202e-05	0.000163839	0.000179296	0.000216558	0.000328347	0.00010485	0.000164259	0.000209736	0.000208993	0.000312047	0.000109729	0.000142766	0.000157831	0.000167824	0.000322463	2.22724e-05	1.06443e-05	1.01851e-05	1.1581e-05	2.98953e-05	2.85711e-05	1.62094e-05	1.75075e-05	1.7842e-05	4.71142e-05	1.95877e-05	8.00804e-06	7.04134e-06	8.22924e-06	1.49144e-05	2.13014e-05	9.77476e-06	1.03244e-05	1.20154e-05	2.51001e-05	3.19058e-05	9.88979e-06	1.20928e-05	1.47094e-05	2.84502e-05	2.56253e-05	6.62731e-06	7.66484e-06	7.76088e-06	1.90727e-05
Cbl	6.10759e-05	0.000124644	0.00013379	0.000101143	0.000104936	7.87965e-05	0.000104516	9.40821e-05	0.000117588	0.000108194	9.51053e-05	9.72418e-05	0.000122188	0.000111954	0.000112697	8.23459e-05	0.000117902	0.000134355	0.000134535	0.000143018	6.41134e-05	0.000115129	0.000130638	0.000138181	0.000151309	0.000127843	0.000129239	0.00012035	0.000137687	0.000153473	1.66274e-05	8.57624e-06	1.06427e-05	8.34673e-06	1.5628e-05	1.81266e-05	9.85973e-06	9.8574e-06	1.20657e-05	2.04076e-05	1.49057e-05	4.94896e-06	5.42979e-06	6.01404e-06	9.3264e-06	3.15376e-05	7.54749e-06	8.60568e-06	9.61287e-06	1.69253e-05	1.88529e-05	7.41404e-06	7.90135e-06	1.1087e-05	1.75257e-05	1.80916e-05	6.19358e-06	6.04371e-06	6.73508e-06	1.11879e-05
Nlrx1	1.5062e-05	1.09727e-05	8.6822e-06	1.15394e-05	1.16564e-05	1.71821e-05	1.34707e-05	9.92993e-06	1.03124e-05	3.81269e-06	5.85043e-06	1.05805e-05	1.10803e-05	9.49804e-06	4.7709e-06	8.62047e-06	1.18866e-05	1.25982e-05	8.54461e-06	1.19355e-05	1.08358e-05	1.12694e-05	1.18705e-05	1.18742e-05	4.90285e-06	2.00162e-06	1.40093e-05	1.32379e-05	1.18778e-05	1.10321e-05	1.03123e-05	2.6549e-06	2.38904e-06	2.68923e-06	4.82987e-06	1.18626e-05	3.55445e-06	3.29736e-06	3.15219e-06	3.81269e-06	3.27022e-06	1.67253e-06	1.59737e-06	1.60846e-06	1.78711e-06	8.62047e-06	2.64772e-06	2.49688e-06	2.07953e-06	4.4581e-06	7.72681e-06	2.58332e-06	2.20241e-06	2.46529e-06	2.42832e-06	2.00162e-06	1.87812e-06	1.84827e-06	1.86236e-06	3.25506e-06
Abcg4	0	0	0	0	0	0	0	0	0	0	0	0	0	0	0	0	0	0	0	0	0	0	0	0	0	0	0	0	0	0	0	0	0	0	0	0	0	0	0	0	0	0	0	0	0	0	0	0	0	0	0	0	0	0	0	0	0	0	0	0
Gm48604	0	8.88787e-06	9.23938e-06	7.94847e-06	3.00173e-06	4.46717e-06	4.90944e-06	3.41007e-06	4.97086e-06	8.41828e-06	0	3.23744e-06	5.31334e-06	4.60702e-06	4.20012e-06	0	5.72849e-06	6.95353e-06	5.24233e-06	4.17992e-06	0	3.00495e-06	6.50999e-06	4.95136e-06	9.71642e-06	3.84182e-06	4.26683e-06	7.60391e-06	7.88793e-06	3.79785e-06	0	2.64454e-06	2.37512e-06	2.38709e-06	2.24103e-06	4.46717e-06	1.63865e-06	1.51347e-06	2.30749e-06	5.95883e-06	0	7.50028e-07	1.04281e-06	1.18869e-06	1.90316e-06	0	1.94494e-06	1.99801e-06	2.04656e-06	2.70165e-06	0	1.08782e-06	1.85381e-06	1.75288e-06	4.05534e-06	2.73505e-06	9.3884e-07	1.35077e-06	1.63697e-06	1.80268e-06
Hinfp	0	3.57283e-05	2.73981e-05	3.05966e-05	2.54113e-05	3.6916e-06	3.96317e-05	2.95868e-05	3.10144e-05	1.99227e-05	1.54014e-05	2.00993e-05	2.63914e-05	3.44117e-05	2.21454e-05	3.67287e-05	2.31815e-05	2.1024e-05	1.98094e-05	2.34712e-05	1.95628e-05	1.98582e-05	3.11531e-05	2.80853e-05	3.50364e-05	5.21988e-06	2.919e-05	3.50252e-05	3.52234e-05	2.57796e-05	0	5.08413e-06	4.09781e-06	4.57435e-06	7.36036e-06	3.6916e-06	6.06339e-06	5.36037e-06	5.5865e-06	1.10349e-05	4.94352e-06	2.27416e-06	2.42557e-06	3.57267e-06	3.60034e-06	2.42756e-05	3.47803e-06	3.57007e-06	3.27246e-06	7.6987e-06	1.11238e-05	2.87866e-06	4.10165e-06	4.36262e-06	8.4856e-06	3.71524e-06	2.86711e-06	3.04108e-06	3.25686e-06	4.63563e-06
C2cd2l	2.85471e-05	7.69528e-05	7.59071e-05	7.24388e-05	3.66104e-05	4.19749e-05	7.89869e-05	8.42703e-05	6.3366e-05	1.04504e-05	8.83236e-06	5.05351e-05	6.4855e-05	7.3464e-05	5.33264e-05	3.28478e-05	6.07315e-05	6.66196e-05	7.4213e-05	4.11638e-05	3.95457e-05	5.89232e-05	5.12923e-05	5.22794e-05	4.53127e-05	2.50104e-05	6.98491e-05	6.26779e-05	7.78916e-05	6.29044e-05	1.54474e-05	7.25928e-06	6.74032e-06	7.19899e-06	9.10309e-06	2.30644e-05	9.57536e-06	1.07728e-05	8.49369e-06	5.19539e-06	3.81146e-06	3.95137e-06	4.63246e-06	4.77792e-06	6.28792e-06	2.46068e-05	6.53541e-06	6.05998e-06	6.32933e-06	8.82631e-06	1.59114e-05	5.90474e-06	5.2038e-06	6.04296e-06	1.026e-05	8.22263e-06	4.37746e-06	4.01231e-06	4.74491e-06	7.53109e-06
Dpagt1	0.000103606	0.000138813	0.000142824	0.00015913	5.29431e-05	0.000112183	0.000111376	9.63191e-05	0.000152329	4.80117e-05	0.000115792	0.000124157	0.000136633	0.000148729	9.39019e-05	0.000110849	0.000175764	0.000169426	0.000178718	0.000123309	7.32857e-05	0.000143946	0.000167944	0.000152422	0.000120715	8.17231e-05	0.000132186	0.000160007	0.000148523	0.000105347	3.55447e-05	1.09451e-05	9.24841e-06	1.15242e-05	9.08757e-06	2.20651e-05	1.12065e-05	9.70307e-06	1.52377e-05	1.24129e-05	1.95678e-05	5.76076e-06	5.7684e-06	6.71003e-06	7.66084e-06	3.02643e-05	9.44426e-06	1.00154e-05	1.01376e-05	1.53753e-05	2.81783e-05	8.71302e-06	8.89737e-06	9.63788e-06	1.5862e-05	1.39861e-05	6.85865e-06	6.93348e-06	7.06841e-06	9.18557e-06
H2afx	1.3989e-05	2.03177e-05	2.39994e-05	1.87676e-05	3.39576e-06	8.26457e-06	2.30112e-05	1.42283e-05	1.70402e-05	4.34392e-06	1.80887e-05	5.64465e-05	5.53782e-05	3.75046e-05	2.45414e-05	1.09763e-05	2.50184e-05	4.29002e-05	2.90325e-05	1.91579e-05	4.31442e-05	2.85337e-05	3.46823e-05	2.80895e-05	1.45936e-05	1.85623e-05	1.75797e-05	2.16688e-05	2.21976e-05	2.38318e-05	1.01997e-05	3.85454e-06	6.31833e-06	3.63985e-06	2.10318e-06	5.70925e-06	4.40512e-06	3.74667e-06	4.42289e-06	3.41963e-06	4.99869e-06	6.3787e-06	6.62578e-06	5.54848e-06	3.58347e-06	1.09763e-05	4.73435e-06	6.48428e-06	5.46241e-06	5.96949e-06	2.48762e-05	5.70738e-06	6.76807e-06	7.78863e-06	5.14211e-06	6.63921e-06	2.26197e-06	4.28557e-06	3.01887e-06	4.20976e-06
Hmbs	2.74474e-05	2.06759e-05	1.95463e-05	1.72371e-05	1.71435e-05	5.36677e-05	3.36605e-05	3.37666e-05	3.56179e-05	2.11079e-05	5.67449e-05	2.81274e-05	2.37998e-05	2.45346e-05	2.33444e-05	1.7728e-05	2.31286e-05	2.94489e-05	2.22726e-05	2.99009e-05	1.14998e-05	1.60395e-05	1.91951e-05	1.35657e-05	3.59419e-05	2.67538e-05	1.64111e-05	2.32096e-05	2.10855e-05	2.95343e-05	1.48993e-05	3.441e-06	3.40777e-06	3.11466e-06	6.22422e-06	1.74751e-05	5.78674e-06	5.79882e-06	6.6435e-06	8.83346e-06	1.14235e-05	2.39866e-06	2.324e-06	2.59894e-06	3.83385e-06	1.20575e-05	3.2197e-06	3.95438e-06	3.77866e-06	7.34853e-06	7.96897e-06	3.48467e-06	3.4501e-06	3.31016e-06	9.49345e-06	7.24796e-06	2.16518e-06	2.43199e-06	2.83951e-06	5.39547e-06
Vps11	3.88114e-05	3.50164e-05	3.66528e-05	3.9574e-05	3.80608e-05	1.61271e-05	3.68604e-05	2.90441e-05	3.18723e-05	5.19559e-05	1.84598e-05	3.16582e-05	3.08467e-05	3.02091e-05	4.17469e-05	3.12433e-05	3.89687e-05	4.20095e-05	3.83944e-05	4.32817e-05	1.94236e-05	3.56546e-05	4.10207e-05	3.19855e-05	3.78332e-05	3.09337e-05	4.44208e-05	4.2559e-05	5.31716e-05	4.21288e-05	1.97076e-05	4.75014e-06	4.75881e-06	4.97407e-06	8.78802e-06	9.18335e-06	5.68463e-06	5.46953e-06	6.53713e-06	1.15876e-05	6.16794e-06	2.45356e-06	2.781e-06	2.90387e-06	5.62795e-06	1.7052e-05	4.56589e-06	4.83072e-06	4.33157e-06	9.38932e-06	1.03832e-05	4.2068e-06	4.70224e-06	4.61905e-06	6.77042e-06	8.22831e-06	3.5483e-06	3.03373e-06	4.11726e-06	5.85593e-06
Hyou1	1.0678e-05	1.87553e-05	1.92278e-05	2.50178e-05	2.56059e-05	8.91847e-05	0.000125698	0.000135509	8.55148e-05	6.80647e-05	1.96192e-05	4.38082e-05	4.78321e-05	5.12971e-05	4.47774e-05	2.37218e-05	1.42685e-05	8.39526e-06	1.27348e-05	2.46309e-05	2.40515e-05	3.22216e-05	3.97577e-05	4.28373e-05	5.80958e-05	3.25633e-05	3.54628e-05	3.75219e-05	3.96277e-05	3.61661e-05	7.77379e-06	3.22651e-06	3.19178e-06	4.20788e-06	7.25657e-06	2.61018e-05	1.26574e-05	1.29577e-05	9.62232e-06	1.56027e-05	6.93765e-06	3.31002e-06	3.68504e-06	3.85359e-06	5.58012e-06	1.68989e-05	2.66889e-06	1.95225e-06	2.49156e-06	6.41116e-06	2.40515e-05	4.88851e-06	5.11112e-06	5.51969e-06	1.14516e-05	7.97889e-06	3.10396e-06	3.08344e-06	3.59853e-06	5.14691e-06
Slc37a4	8.25284e-06	1.57089e-05	1.2967e-05	1.21536e-05	5.81249e-06	1.41741e-05	1.01302e-05	1.38736e-05	1.98947e-05	9.18962e-06	9.69747e-06	6.87067e-06	7.68074e-06	6.95694e-06	6.01812e-06	1.36443e-05	9.7125e-06	1.16565e-05	1.08226e-05	7.16545e-06	0	1.21806e-05	9.24553e-06	8.06621e-06	4.52171e-06	2.12462e-05	1.11024e-05	1.09341e-05	1.31181e-05	8.10133e-06	8.25284e-06	3.21175e-06	2.96693e-06	2.70158e-06	2.88177e-06	7.8771e-06	3.41041e-06	3.48318e-06	4.42169e-06	5.26254e-06	4.74833e-06	1.11123e-06	1.28795e-06	1.40217e-06	1.87803e-06	9.555e-06	2.35108e-06	2.48676e-06	2.24386e-06	3.65017e-06	0	2.7833e-06	2.09033e-06	2.25104e-06	2.96746e-06	9.29779e-06	1.77308e-06	1.61144e-06	1.83136e-06	2.4895e-06
Trappc4	5.00014e-05	4.4598e-05	4.24571e-05	4.55089e-05	7.28245e-05	4.62533e-05	7.82507e-05	5.9319e-05	6.40433e-05	5.02265e-05	6.20954e-05	6.56309e-05	4.85346e-05	4.73316e-05	5.63962e-05	7.14951e-05	5.0637e-05	4.76638e-05	5.89489e-05	7.25609e-05	7.1203e-05	3.78195e-05	4.48994e-05	4.72357e-05	7.48992e-05	7.16887e-05	4.5369e-05	4.11949e-05	4.42678e-05	5.57635e-05	1.91031e-05	5.24452e-06	5.02172e-06	5.32082e-06	1.03115e-05	1.56737e-05	8.0654e-06	7.6987e-06	7.54344e-06	1.28328e-05	9.30357e-06	3.86654e-06	3.39855e-06	3.7005e-06	6.59721e-06	2.34508e-05	5.03696e-06	4.93301e-06	5.86727e-06	1.0191e-05	2.48094e-05	4.24594e-06	4.67419e-06	5.27999e-06	1.17565e-05	1.26163e-05	3.20011e-06	3.25777e-06	3.6102e-06	5.72547e-06
Rps25	0.00146243	0.000422911	0.000469213	0.000412457	0.000945859	0.00191166	0.00103907	0.000942573	0.000742161	0.000772836	0.00146852	0.0011117	0.00106388	0.00086358	0.000790848	0.00120938	0.00111414	0.00105843	0.000985783	0.00111072	0.00119189	0.000815547	0.000779015	0.000715419	0.000766112	0.00112523	0.000779967	0.000729546	0.000653714	0.000770441	0.000169	2.48418e-05	2.54371e-05	2.31762e-05	6.30826e-05	0.00012823	5.33039e-05	5.03231e-05	4.39609e-05	7.24486e-05	9.071e-05	2.41547e-05	2.45672e-05	2.3812e-05	3.00573e-05	0.000269673	2.93382e-05	3.07253e-05	2.87995e-05	5.4383e-05	0.000124766	2.57722e-05	2.62309e-05	2.67474e-05	4.55852e-05	8.15491e-05	1.76443e-05	1.76339e-05	1.5572e-05	3.13687e-05
Ccdc84	1.21341e-05	4.0536e-06	6.34188e-06	5.25759e-06	3.3416e-06	1.13866e-05	7.67975e-06	9.41478e-06	7.01134e-06	1.05108e-05	1.11887e-05	6.67439e-06	7.72991e-06	5.94956e-06	8.04381e-06	0	7.20711e-06	5.81402e-06	4.61757e-06	1.44039e-05	0	6.89172e-06	6.95383e-06	7.96006e-06	1.30247e-05	8.14483e-06	8.5863e-06	6.51934e-06	7.62767e-06	6.31814e-06	8.97466e-06	1.53464e-06	1.83911e-06	1.84154e-06	2.42792e-06	8.14637e-06	2.49109e-06	2.99701e-06	2.50405e-06	5.93872e-06	4.35705e-06	1.10184e-06	1.60031e-06	1.34947e-06	2.37206e-06	0	1.92768e-06	1.63935e-06	1.59373e-06	5.20541e-06	0	1.88078e-06	1.71592e-06	2.53556e-06	5.36055e-06	3.92841e-06	1.72857e-06	1.23467e-06	1.60951e-06	2.10115e-06
C030014I23Rik	8.48658e-06	1.41298e-06	1.10654e-06	3.67617e-06	1.75499e-06	0	5.68813e-07	2.62362e-06	0	7.93349e-06	4.59035e-06	3.15485e-06	3.21518e-06	3.25907e-06	4.10303e-06	2.22751e-05	4.54885e-06	2.76189e-06	1.75958e-06	2.16461e-06	0	6.29138e-06	1.34144e-06	2.68827e-06	5.28355e-06	0	2.52534e-06	1.57252e-06	3.63449e-06	4.7011e-06	5.84981e-06	8.38264e-07	7.93477e-07	1.52016e-06	1.75499e-06	0	5.68813e-07	1.75254e-06	0	5.63245e-06	3.19699e-06	7.24008e-07	8.74435e-07	1.06226e-06	1.85083e-06	1.56261e-05	1.39092e-06	1.13037e-06	8.85514e-07	2.16461e-06	0	2.02378e-06	6.96747e-07	1.52153e-06	3.06308e-06	0	7.72367e-07	6.11798e-07	1.07591e-06	1.91114e-06
Gm47204	0	9.31234e-07	2.9781e-07	5.13092e-07	1.97616e-06	0	0	3.34528e-06	2.25682e-06	2.05831e-06	2.69046e-06	1.69606e-06	1.29973e-06	1.24643e-06	8.96544e-07	0	1.56024e-06	1.59519e-06	3.60456e-06	4.94754e-07	0	6.29517e-07	1.13446e-06	3.09676e-06	4.17703e-07	0	8.93741e-07	9.62522e-07	1.41899e-06	2.56007e-06	0	9.31234e-07	2.9781e-07	5.13092e-07	1.97616e-06	0	0	1.71311e-06	1.68689e-06	2.05831e-06	2.69046e-06	6.47269e-07	6.01888e-07	5.8351e-07	8.96544e-07	0	8.01727e-07	8.11956e-07	1.42835e-06	4.94754e-07	0	4.44542e-07	8.54575e-07	1.68389e-06	4.17703e-07	0	4.54368e-07	4.39716e-07	6.46403e-07	1.28827e-06
Bcl9l	0.00011148	5.90279e-05	6.08548e-05	5.42355e-05	8.35661e-05	4.3603e-05	4.33798e-05	4.06084e-05	4.79001e-05	8.60496e-05	6.08876e-05	5.03492e-05	4.28918e-05	4.5217e-05	8.03003e-05	0.000146283	5.74539e-05	6.4527e-05	6.39759e-05	8.98e-05	5.40719e-05	5.37147e-05	5.84981e-05	5.69806e-05	9.08579e-05	0.000104608	8.43492e-05	6.55966e-05	5.66934e-05	0.000104798	2.09833e-05	6.54001e-06	6.78212e-06	6.06848e-06	1.27806e-05	1.69156e-05	5.85947e-06	7.51289e-06	7.83885e-06	1.64059e-05	1.26221e-05	3.50065e-06	3.24631e-06	3.93992e-06	7.76759e-06	4.44795e-05	5.02285e-06	5.79629e-06	6.4949e-06	1.50807e-05	1.64384e-05	5.7639e-06	5.15417e-06	6.26395e-06	1.12167e-05	1.97913e-05	5.15248e-06	4.18591e-06	4.26221e-06	9.37909e-06
Gm47230	0	0	0	0	0	0	0	0	0	0	0	0	4.02188e-07	0	0	0	4.27807e-07	0	0	1.86336e-06	0	0	0	0	0	0	0	1.88062e-07	0	0	0	0	0	0	0	0	0	0	0	0	0	0	2.91544e-07	0	0	0	4.27807e-07	0	0	1.86336e-06	0	0	0	0	0	0	0	1.88062e-07	0	0
Gm47232	0	1.79707e-06	1.88098e-07	1.90041e-06	0	0	5.02268e-07	0	7.04439e-07	0	0	8.6466e-07	5.36233e-07	1.46447e-06	4.90994e-07	0	0	2.628e-06	1.35932e-06	0	0	3.3347e-07	3.39832e-07	1.66813e-06	0	2.12011e-06	2.58438e-07	9.97841e-07	7.42361e-07	1.99833e-06	0	1.27221e-06	1.88098e-07	1.34321e-06	0	0	5.02268e-07	0	7.04439e-07	0	0	3.9993e-07	4.26024e-07	6.83464e-07	4.90994e-07	0	0	1.32661e-06	7.00073e-07	0	0	3.3347e-07	3.39832e-07	9.80222e-07	0	2.12011e-06	2.58438e-07	4.57681e-07	4.31194e-07	1.15625e-06
Ddx6	0.000256989	0.000338008	0.000362488	0.000394215	0.000283352	0.000157078	0.000240202	0.000297119	0.000316079	0.000276503	0.000232032	0.000287493	0.000309421	0.00033989	0.00035185	0.000213595	0.000281922	0.00031286	0.000327668	0.000312316	0.000297492	0.000322658	0.000344392	0.000374643	0.000284454	0.000278427	0.00038282	0.000379669	0.000422019	0.0003497	6.43258e-05	1.62984e-05	1.6539e-05	1.80589e-05	2.86205e-05	2.5312e-05	1.68262e-05	1.94713e-05	2.13716e-05	2.93263e-05	2.77101e-05	9.39206e-06	9.31313e-06	1.1398e-05	1.90284e-05	3.69748e-05	1.21118e-05	1.54815e-05	1.37289e-05	2.39064e-05	4.81498e-05	1.48034e-05	1.41525e-05	1.60305e-05	2.26313e-05	3.37724e-05	1.14068e-05	1.17882e-05	1.23707e-05	1.88171e-05
Phldb1	2.77952e-05	3.79902e-05	3.65368e-05	4.47912e-05	2.58324e-05	2.52951e-05	4.08128e-05	4.67023e-05	4.12095e-05	2.45567e-05	1.80532e-05	3.70334e-05	4.4065e-05	3.85472e-05	2.92683e-05	0	4.69105e-05	4.92436e-05	5.12566e-05	4.4046e-05	8.70985e-06	4.09634e-05	4.25681e-05	4.67689e-05	3.98622e-05	1.72195e-05	3.94287e-05	4.36998e-05	4.46995e-05	2.47278e-05	1.53927e-05	5.00044e-06	5.13527e-06	5.69593e-06	7.21485e-06	1.08913e-05	6.31324e-06	6.68952e-06	6.91421e-06	9.00777e-06	5.20548e-06	2.85393e-06	3.0012e-06	3.46619e-06	4.48047e-06	0	4.96785e-06	4.89601e-06	5.61499e-06	1.0117e-05	8.70985e-06	4.41224e-06	4.87648e-06	5.72464e-06	7.96018e-06	8.55585e-06	3.51626e-06	3.41441e-06	3.56396e-06	4.65164e-06
Arcn1	0.000133442	0.000130694	0.000129908	0.000140241	0.000126455	0.000119681	0.000166299	0.000166899	0.000163177	0.000143863	0.000108798	0.00014112	0.000148071	0.000146887	0.000151524	9.96299e-05	0.00014201	0.000131017	0.000124982	0.000128051	0.000167792	0.00014731	0.00015371	0.000127945	0.000129438	0.000114549	0.000163453	0.000154322	0.000147307	0.00015748	3.13885e-05	9.1253e-06	8.68798e-06	1.05239e-05	1.48812e-05	2.26305e-05	1.40606e-05	1.28093e-05	1.33273e-05	2.30508e-05	1.49552e-05	6.06448e-06	6.18186e-06	6.70051e-06	9.7157e-06	2.72366e-05	9.35599e-06	8.24788e-06	9.08399e-06	1.59824e-05	2.98049e-05	8.76978e-06	9.34353e-06	9.9429e-06	1.48421e-05	1.97954e-05	6.53272e-06	6.34488e-06	6.70689e-06	1.07212e-05
Ift46	2.41195e-05	1.89385e-05	1.76326e-05	1.49865e-05	3.38735e-05	1.28785e-05	2.54933e-05	1.70089e-05	2.1837e-05	3.18934e-05	5.28592e-05	3.0483e-05	2.5678e-05	2.50156e-05	1.88566e-05	6.0117e-05	1.99649e-05	3.02569e-05	2.41804e-05	3.50071e-05	1.85291e-05	2.53328e-05	2.6466e-05	1.42958e-05	1.74273e-05	1.85528e-05	1.91897e-05	1.97011e-05	2.56573e-05	2.46649e-05	1.41349e-05	3.33342e-06	3.20037e-06	2.94574e-06	7.79554e-06	7.07622e-06	4.63068e-06	3.80665e-06	4.80882e-06	1.19369e-05	1.08896e-05	2.46582e-06	2.49752e-06	2.61896e-06	3.60576e-06	2.18687e-05	3.12144e-06	4.11359e-06	3.98511e-06	7.99232e-06	8.12683e-06	4.18259e-06	3.68078e-06	3.56037e-06	4.24345e-06	7.28057e-06	2.31292e-06	2.18792e-06	2.83931e-06	4.56672e-06
Tmem25	0	0	1.21661e-06	0	0	0	0	0	1.32632e-06	0	0	0	5.59391e-07	4.21454e-07	8.76835e-07	0	0	0	0	0	0	0	0	0	0	0	0	3.00228e-07	4.40303e-07	0	0	0	1.06545e-06	0	0	0	0	0	1.32632e-06	0	0	0	3.23126e-07	3.04618e-07	8.76835e-07	0	0	0	0	0	0	0	0	0	0	0	0	3.00228e-07	3.24101e-07	0
Ttc36	6.88429e-06	7.93169e-06	1.72714e-05	1.45858e-05	1.12432e-05	5.6669e-06	6.95219e-06	1.20521e-05	1.04956e-05	8.38129e-06	1.67883e-05	1.09942e-05	9.44903e-06	1.29476e-05	1.61234e-05	2.26996e-05	8.95393e-06	7.03699e-06	8.49344e-06	9.63992e-06	2.44646e-05	1.58834e-05	1.25871e-05	1.98726e-05	2.47983e-05	1.81277e-05	1.73524e-05	1.95015e-05	2.10578e-05	2.30112e-05	6.88429e-06	2.32993e-06	3.72084e-06	3.12331e-06	4.62618e-06	5.6669e-06	2.42243e-06	3.4189e-06	3.30288e-06	4.86684e-06	6.02972e-06	2.07559e-06	1.56655e-06	2.37962e-06	3.61523e-06	1.59624e-05	2.27613e-06	1.60307e-06	1.92271e-06	3.39427e-06	2.16036e-05	2.86391e-06	1.9493e-06	4.17035e-06	6.18523e-06	5.48018e-06	2.0333e-06	2.17073e-06	2.3076e-06	3.39119e-06
Kmt2a	0.000114307	0.000169662	0.000193621	0.000216619	0.000212254	0.000102303	0.000113531	0.000134787	0.00014227	0.00023522	0.000137943	0.000134631	0.00013802	0.000130371	0.000166572	0.000164934	0.000154269	0.000149525	0.000167066	0.000211554	0.000152251	0.00015766	0.000143602	0.000140987	0.000180117	0.000196977	0.000164375	0.000170463	0.000174553	0.000198506	3.40537e-05	1.28771e-05	1.30456e-05	1.3132e-05	2.40064e-05	2.43499e-05	1.05198e-05	1.32789e-05	1.45233e-05	3.14904e-05	2.31159e-05	5.92526e-06	6.04e-06	6.66903e-06	1.26277e-05	3.60596e-05	9.64459e-06	8.45422e-06	1.03102e-05	2.19741e-05	4.13604e-05	9.58516e-06	9.09729e-06	9.79583e-06	1.74974e-05	2.22903e-05	7.57999e-06	7.24112e-06	7.41795e-06	1.42794e-05
AC061963.1	0	0	0	0	0	0	0	0	0	0	3.05532e-06	1.76508e-07	2.2604e-07	0	0	0	0	0	0	0	0	0	3.56998e-07	0	0	0	5.01864e-07	9.63904e-08	3.68733e-07	0	0	0	0	0	0	0	0	0	0	0	2.13188e-06	1.76508e-07	2.2604e-07	0	0	0	0	0	0	0	0	0	3.56998e-07	0	0	0	3.00106e-07	9.63904e-08	2.73883e-07	0
Atp5l	0.000311699	0.000277238	0.000270299	0.000279985	0.000317636	0.000352881	0.000360212	0.000339464	0.000319858	0.000336344	0.000441928	0.000469167	0.000418565	0.000379163	0.00037637	0.000465129	0.000452898	0.000485383	0.000410969	0.000429679	0.000453222	0.000379007	0.000334077	0.00037479	0.000301048	0.000372885	0.000377779	0.000373625	0.000354823	0.000367162	5.76165e-05	1.67763e-05	1.57384e-05	1.65295e-05	3.55849e-05	4.82415e-05	2.10739e-05	2.23906e-05	2.18637e-05	3.57903e-05	3.45057e-05	1.18252e-05	1.21177e-05	1.16435e-05	1.8972e-05	6.10362e-05	1.63593e-05	1.82014e-05	1.8025e-05	3.26124e-05	6.93302e-05	1.7544e-05	1.62103e-05	1.72483e-05	2.9653e-05	3.58625e-05	1.0805e-05	1.14762e-05	1.21764e-05	1.84862e-05
Ube4a	3.32207e-05	5.04179e-05	4.22751e-05	6.13998e-05	7.93658e-05	3.21079e-05	3.9517e-05	4.38755e-05	6.069e-05	6.57615e-05	3.65777e-05	4.79112e-05	4.05074e-05	4.30515e-05	5.75026e-05	2.71243e-05	4.17583e-05	3.61715e-05	4.18539e-05	5.07545e-05	5.05169e-05	4.32634e-05	4.0818e-05	4.05786e-05	4.73416e-05	5.65979e-05	5.01928e-05	4.94604e-05	4.81323e-05	6.70227e-05	1.59497e-05	6.15162e-06	4.71174e-06	6.24515e-06	1.35146e-05	1.0942e-05	6.10487e-06	6.51664e-06	9.36314e-06	1.96857e-05	8.73442e-06	3.2212e-06	3.66086e-06	3.36256e-06	6.00239e-06	1.89949e-05	4.30632e-06	4.41418e-06	4.63343e-06	9.7971e-06	1.50586e-05	4.74459e-06	4.75848e-06	5.33042e-06	8.5723e-06	1.20471e-05	3.69098e-06	3.57955e-06	3.64992e-06	7.74845e-06
Mpzl2	0.000115871	1.74161e-06	2.22768e-07	1.70128e-06	0	9.74669e-06	0	1.48363e-06	8.29253e-07	3.45162e-06	9.54544e-06	4.41213e-07	6.39891e-07	1.83315e-06	0	3.5053e-05	0	3.68964e-07	1.65622e-06	0	4.32251e-05	2.00039e-06	4.36281e-07	4.33262e-07	1.35521e-06	4.06573e-05	1.12319e-06	1.09579e-06	1.28381e-06	2.38949e-06	6.33866e-05	1.02972e-06	2.22768e-07	1.01526e-06	0	6.8329e-06	0	1.48363e-06	8.29253e-07	3.45162e-06	4.73858e-06	2.61785e-07	3.47779e-07	7.42901e-07	0	2.1295e-05	0	3.68964e-07	1.02097e-06	0	2.41508e-05	9.82504e-07	4.36281e-07	4.33262e-07	1.35521e-06	1.55999e-05	5.10444e-07	4.95281e-07	6.2935e-07	1.42321e-06
Mpzl3	0	0	0	0	2.25205e-06	1.09393e-05	0	0	0	0	3.76551e-06	9.3146e-07	9.40191e-07	4.7708e-07	0	8.45924e-06	0	8.66784e-07	0	0	0	0	8.80878e-07	0	0	0	3.75142e-07	8.61383e-07	7.86302e-07	0	0	0	0	0	2.25205e-06	7.96481e-06	0	0	0	0	2.7263e-06	4.20367e-07	4.07285e-07	4.7708e-07	0	8.45924e-06	0	8.66784e-07	0	0	0	0	6.87459e-07	0	0	0	2.71199e-07	6.75662e-07	6.03143e-07	0
Jaml	0	0	0	1.50378e-06	0	0	0	0	1.80384e-06	0	0	1.53348e-06	9.32061e-07	8.74584e-07	2.8783e-06	0	0	9.88716e-07	0	0	1.20531e-05	2.36681e-06	1.57828e-06	1.19177e-06	8.43956e-07	0	1.63186e-07	1.36196e-06	1.12142e-06	4.54183e-06	0	0	0	9.61638e-07	0	0	0	0	1.28024e-06	0	0	7.02304e-07	4.42503e-07	4.79342e-07	1.66753e-06	0	0	9.88716e-07	0	0	1.20531e-05	1.46602e-06	8.15814e-07	7.05319e-07	8.43956e-07	0	1.63186e-07	6.40845e-07	5.72293e-07	2.06549e-06
Scn2b	0	0	0	0	0	0	0	0	0	0	0	0	5.51963e-08	0	0	0	0	0	0	0	0	0	8.31674e-07	0	0	0	0	0	0	1.01329e-06	0	0	0	0	0	0	0	0	0	0	0	0	5.51963e-08	0	0	0	0	0	0	0	0	0	8.31674e-07	0	0	0	0	0	0	1.01329e-06
Tmprss4	0	0	0	0	0	0	0	0	0	0	0	0	0	0	0	0	0	0	0	1.65473e-06	0	0	0	0	4.17222e-07	0	7.85476e-07	0	0	0	0	0	0	0	0	0	0	0	0	0	0	0	0	0	0	0	0	0	0	1.65473e-06	0	0	0	0	4.17222e-07	0	5.76618e-07	0	0	0
BC049352	0	4.27272e-07	0	1.53295e-06	0	0	0	1.58877e-06	1.44795e-06	0	0	0	4.60658e-07	4.51238e-07	0	0	4.05367e-07	0	2.94306e-07	0	0	0	0	0	4.14741e-07	0	1.38805e-06	2.96275e-07	5.74429e-07	6.40598e-07	0	4.27272e-07	0	1.08226e-06	0	0	0	1.12255e-06	1.44795e-06	0	0	0	3.495e-07	3.38397e-07	0	0	4.05367e-07	0	2.94306e-07	0	0	0	0	0	4.14741e-07	0	7.50939e-07	2.32484e-07	4.09494e-07	6.40598e-07
Il10ra	0	5.02516e-07	1.40112e-06	1.31013e-06	0	0	0	3.00105e-06	4.70192e-06	3.57228e-06	2.28545e-06	2.20354e-06	2.61449e-06	3.8161e-06	4.97758e-06	6.92183e-06	8.76647e-07	1.85318e-06	0	0	6.80535e-06	5.53714e-06	1.83873e-06	3.17105e-06	4.62933e-06	3.67671e-06	2.76496e-06	3.51759e-06	4.08128e-06	5.90832e-06	0	5.02516e-07	9.9021e-07	7.55642e-07	0	0	0	1.92219e-06	2.11685e-06	3.57228e-06	2.28545e-06	6.86778e-07	8.67701e-07	1.01521e-06	1.75701e-06	6.92183e-06	6.52693e-07	9.83571e-07	0	0	6.80535e-06	1.53153e-06	7.64469e-07	1.25459e-06	2.31453e-06	2.61771e-06	7.91185e-07	1.03695e-06	1.15329e-06	1.85722e-06
Fxyd6	0.000339237	0	0	0	5.2703e-05	2.96435e-05	0	0	0	8.43906e-06	6.33627e-05	6.75946e-07	0	1.25955e-07	3.61662e-06	7.89679e-05	0	0	0	6.91793e-06	0.000165954	1.06919e-06	0	5.20687e-07	1.20541e-05	0.000152818	0	4.69841e-07	6.2765e-07	4.76932e-06	5.75088e-05	0	0	0	1.64989e-05	1.45807e-05	0	0	0	6.07332e-06	1.56752e-05	6.33179e-07	0	1.25955e-07	2.16588e-06	3.17172e-05	0	0	0	4.87239e-06	3.08499e-05	1.06919e-06	0	5.20687e-07	6.48963e-06	2.80861e-05	0	3.32982e-07	4.4455e-07	2.57808e-06
Fxyd2	0	0	0	0	0	0	4.32019e-07	0	9.29337e-07	0	0	2.1622e-06	7.34344e-07	1.8859e-06	1.28593e-06	7.28589e-06	0	4.79478e-07	0	0	0	0	0	0	0	0	1.78698e-06	0	6.9665e-07	1.23752e-06	0	0	0	0	0	0	4.32019e-07	0	9.29337e-07	0	0	6.53994e-07	3.74585e-07	8.53e-07	8.54365e-07	7.28589e-06	0	4.79478e-07	0	0	0	0	0	0	0	0	8.68369e-07	0	4.98881e-07	9.01939e-07
Cep164	2.59249e-05	2.73037e-05	2.76001e-05	2.69183e-05	4.07487e-05	2.62046e-05	3.70273e-05	2.38762e-05	2.56346e-05	2.79396e-05	3.10216e-05	2.52782e-05	2.1311e-05	1.89986e-05	2.57995e-05	3.43567e-05	4.1336e-05	3.25086e-05	2.67306e-05	4.73994e-05	1.93909e-05	2.80063e-05	2.24514e-05	2.79179e-05	2.28312e-05	2.2621e-05	2.48923e-05	2.41704e-05	2.34386e-05	2.35453e-05	1.33348e-05	4.59414e-06	4.09721e-06	4.61609e-06	9.38694e-06	9.58928e-06	6.28171e-06	4.92406e-06	5.45875e-06	9.09827e-06	9.32472e-06	2.09935e-06	2.13369e-06	2.49118e-06	4.02608e-06	2.30454e-05	4.857e-06	4.42162e-06	3.81006e-06	8.91481e-06	8.71552e-06	3.97326e-06	3.66552e-06	4.0768e-06	6.31607e-06	7.79229e-06	2.61756e-06	2.44359e-06	2.68785e-06	4.05751e-06
Bace1	4.31088e-05	3.42594e-05	2.66969e-05	3.61496e-05	2.92633e-05	3.34107e-05	2.54922e-05	1.53194e-05	2.50999e-05	2.45943e-05	1.65278e-05	2.19006e-05	2.45192e-05	2.61619e-05	2.69736e-05	3.80706e-05	1.82809e-05	2.10417e-05	2.48667e-05	2.87375e-05	3.5913e-05	2.67818e-05	3.08321e-05	3.00326e-05	2.70925e-05	2.04435e-05	2.67432e-05	2.75797e-05	3.13844e-05	3.48657e-05	1.56283e-05	5.52752e-06	4.25673e-06	5.93549e-06	7.90312e-06	1.12563e-05	5.20038e-06	3.65044e-06	5.08803e-06	1.11618e-05	5.22862e-06	2.14845e-06	2.33174e-06	2.79066e-06	4.51876e-06	1.84648e-05	3.04244e-06	3.4591e-06	3.68114e-06	6.66751e-06	1.52568e-05	3.73023e-06	3.96121e-06	5.09384e-06	7.28144e-06	6.70022e-06	2.74101e-06	2.8226e-06	3.06569e-06	4.98183e-06
Gm16536	1.03822e-05	1.29917e-05	1.66085e-05	1.9609e-05	1.8343e-05	4.41169e-06	1.20138e-05	1.13943e-05	1.06903e-05	8.79797e-06	6.00679e-06	1.42917e-05	1.66494e-05	1.82446e-05	1.36737e-05	4.35054e-05	1.27584e-05	2.52868e-05	1.50228e-05	9.31201e-06	1.18618e-05	1.52027e-05	1.33502e-05	1.38536e-05	1.45602e-05	1.71808e-05	2.15961e-05	1.92326e-05	2.12294e-05	2.08574e-05	1.03822e-05	2.82514e-06	3.10715e-06	3.83075e-06	5.52939e-06	4.41169e-06	3.3488e-06	3.30745e-06	3.26801e-06	5.13588e-06	3.53751e-06	1.95254e-06	2.02878e-06	2.4208e-06	3.02084e-06	2.3762e-05	2.46462e-06	3.68037e-06	3.17791e-06	4.53963e-06	8.03319e-06	2.74881e-06	2.4273e-06	2.67739e-06	4.94846e-06	5.77719e-06	2.32395e-06	2.14205e-06	2.67272e-06	4.41478e-06
Rnf214	7.43078e-06	3.15026e-05	3.33504e-05	3.14536e-05	4.81385e-05	1.75912e-05	2.1627e-05	2.80945e-05	3.70176e-05	2.36815e-05	3.11973e-05	2.58604e-05	2.89149e-05	2.54308e-05	2.70686e-05	2.58912e-05	1.72766e-05	2.69335e-05	3.00676e-05	4.00801e-05	3.88271e-05	2.01718e-05	2.23645e-05	2.85846e-05	2.4298e-05	4.04798e-05	3.12199e-05	2.7484e-05	2.27839e-05	3.39208e-05	7.43078e-06	4.59206e-06	4.36189e-06	4.35674e-06	9.72122e-06	1.02628e-05	4.27505e-06	4.83155e-06	6.63407e-06	8.84547e-06	7.03098e-06	2.32274e-06	2.60575e-06	2.88479e-06	4.12882e-06	1.95429e-05	2.76607e-06	3.72534e-06	4.4717e-06	9.17161e-06	2.26776e-05	3.32432e-06	3.77007e-06	3.9967e-06	6.74353e-06	1.12706e-05	3.10362e-06	2.69868e-06	2.60607e-06	5.23143e-06
Pcsk7	2.61337e-05	4.48659e-05	4.30382e-05	3.91144e-05	4.85059e-05	2.34702e-05	2.52115e-05	2.5053e-05	2.86449e-05	3.57194e-05	5.62545e-05	3.15333e-05	3.42091e-05	3.45544e-05	2.45044e-05	5.78807e-05	3.23145e-05	2.66187e-05	2.67035e-05	3.6801e-05	2.69693e-05	3.53571e-05	3.12521e-05	3.39383e-05	4.0449e-05	3.25968e-05	3.53025e-05	2.95844e-05	3.6086e-05	3.32911e-05	1.41372e-05	5.59813e-06	4.96621e-06	5.08332e-06	1.07472e-05	1.03765e-05	4.5371e-06	4.73729e-06	6.57186e-06	1.01073e-05	1.19602e-05	2.40813e-06	2.7448e-06	3.08905e-06	4.11481e-06	2.04605e-05	4.00442e-06	3.58725e-06	3.9634e-06	7.60106e-06	1.39176e-05	4.07253e-06	4.23161e-06	5.11542e-06	8.65457e-06	8.0932e-06	3.06882e-06	2.85113e-06	3.26397e-06	5.87587e-06
Tagln	1.32236e-05	6.25182e-07	1.37771e-06	3.38239e-06	2.18179e-06	1.09983e-05	1.65651e-05	2.617e-05	2.29985e-05	1.26608e-05	0	9.01264e-06	1.10881e-05	8.2963e-06	1.47955e-05	2.00643e-05	3.10058e-06	2.34191e-06	4.24859e-06	5.3716e-06	7.03357e-06	2.12189e-06	1.99079e-06	3.61212e-06	1.79954e-05	0	7.27172e-07	1.06669e-06	6.89818e-07	8.31349e-06	9.64164e-06	4.64291e-07	7.96527e-07	1.41569e-06	2.18179e-06	1.09983e-05	4.98384e-06	7.60045e-06	7.26927e-06	6.18625e-06	0	2.29748e-06	3.32758e-06	1.5205e-06	4.01425e-06	1.53679e-05	1.52261e-06	1.05509e-06	1.64879e-06	3.21161e-06	7.03357e-06	1.26367e-06	8.57548e-07	1.54942e-06	1.56137e-05	0	5.44626e-07	4.99313e-07	4.1661e-07	6.36834e-06
Gm48529	8.10579e-06	3.88602e-06	7.31611e-07	2.70142e-06	3.51366e-06	0	1.10665e-06	3.10217e-06	3.36484e-06	3.54029e-06	3.55747e-06	1.49608e-06	2.97086e-06	3.85263e-06	3.73499e-06	0	4.40283e-06	3.70672e-06	7.34122e-06	4.3594e-06	4.93573e-06	9.93615e-07	5.67355e-06	1.82104e-06	7.28477e-06	4.87977e-06	4.92408e-06	2.73969e-06	5.0024e-06	4.07316e-06	8.10579e-06	2.47419e-06	5.91173e-07	1.2221e-06	2.04993e-06	0	7.89872e-07	1.56588e-06	1.71892e-06	3.54029e-06	2.49241e-06	5.02686e-07	8.35218e-07	1.36243e-06	1.66772e-06	0	1.46724e-06	1.40561e-06	2.17436e-06	3.5389e-06	4.93573e-06	5.95888e-07	1.7361e-06	8.70399e-07	3.33334e-06	3.40603e-06	1.22151e-06	8.27997e-07	1.18538e-06	1.61807e-06
Sidt2	3.80416e-05	2.41063e-05	2.76624e-05	2.81778e-05	3.45279e-05	2.36845e-05	2.95737e-05	3.47445e-05	3.56073e-05	3.27522e-05	3.75711e-05	3.20956e-05	2.77602e-05	3.62788e-05	3.90647e-05	2.12698e-05	2.88689e-05	4.13118e-05	2.50842e-05	4.11323e-05	3.71524e-05	3.9963e-05	3.33737e-05	2.28448e-05	5.29034e-05	3.39621e-05	3.54159e-05	3.29839e-05	2.97641e-05	3.46258e-05	1.9954e-05	3.77612e-06	3.85848e-06	4.1617e-06	7.61545e-06	9.84862e-06	4.98744e-06	5.81537e-06	5.98551e-06	1.08216e-05	9.55022e-06	2.76399e-06	2.33361e-06	3.11467e-06	5.21311e-06	1.49209e-05	3.76639e-06	4.8759e-06	3.56702e-06	7.91245e-06	1.56023e-05	4.75579e-06	4.36024e-06	3.96513e-06	8.3944e-06	8.19841e-06	3.19269e-06	2.84492e-06	3.19972e-06	5.3252e-06
A830035O19Rik	0	0	0	0	0	0	0	0	6.01742e-07	0	0	3.2334e-07	2.66735e-07	2.9182e-07	4.53043e-07	0	0	0	0	1.44362e-06	0	0	3.18811e-07	0	0	0	1.46906e-06	1.97441e-07	5.70857e-07	0	0	0	0	0	0	0	0	0	6.01742e-07	0	0	2.37288e-07	1.98298e-07	2.9182e-07	4.53043e-07	0	0	0	0	1.44362e-06	0	0	3.18811e-07	0	0	0	9.08407e-07	1.97441e-07	4.03293e-07	0
Pafah1b2	9.48293e-05	8.41957e-05	7.89065e-05	8.05498e-05	7.35068e-05	0.000110004	9.04891e-05	8.25215e-05	9.06419e-05	0.000103147	9.92684e-05	8.77802e-05	8.16664e-05	8.17472e-05	7.67582e-05	0.000112374	8.27147e-05	8.29469e-05	9.05375e-05	0.000106079	0.000140848	7.35994e-05	6.90995e-05	6.76846e-05	9.03279e-05	9.03947e-05	8.90195e-05	7.99351e-05	7.49646e-05	7.5546e-05	2.65317e-05	7.63869e-06	6.98395e-06	7.19304e-06	1.04381e-05	2.0644e-05	8.70543e-06	8.62141e-06	1.03137e-05	1.78899e-05	1.43674e-05	4.28546e-06	4.42476e-06	4.9777e-06	6.87871e-06	2.76018e-05	6.33275e-06	6.67296e-06	7.25151e-06	1.3568e-05	3.51505e-05	6.69632e-06	6.20814e-06	6.6589e-06	1.38463e-05	1.47448e-05	5.01919e-06	4.46661e-06	4.2053e-06	7.34465e-06
Sik3	7.96011e-05	6.17236e-05	6.55972e-05	5.70165e-05	4.26852e-05	2.05353e-05	4.671e-05	5.04643e-05	6.23929e-05	4.39505e-05	5.52357e-05	5.9332e-05	5.1076e-05	5.8921e-05	4.60327e-05	6.08943e-05	7.95239e-05	7.92421e-05	6.56739e-05	5.76792e-05	6.41441e-05	7.03385e-05	7.46345e-05	5.35967e-05	6.05998e-05	5.31057e-05	6.79451e-05	6.62746e-05	5.93923e-05	6.33597e-05	2.68923e-05	6.5346e-06	6.27088e-06	5.97188e-06	8.51047e-06	1.38589e-05	6.31013e-06	6.64325e-06	8.21706e-06	1.28415e-05	1.16473e-05	3.58412e-06	3.36866e-06	4.0246e-06	5.48702e-06	2.51887e-05	6.19511e-06	6.84951e-06	5.84398e-06	9.92466e-06	2.27432e-05	5.5111e-06	6.09664e-06	5.8136e-06	9.95752e-06	1.12803e-05	4.14019e-06	4.0679e-06	4.10083e-06	7.69091e-06
Apoa1	4.96123e-06	4.73706e-05	4.00528e-05	5.4391e-05	1.80139e-05	1.86456e-05	3.90763e-05	4.07543e-05	4.65361e-05	4.42757e-05	1.17341e-05	1.14772e-05	1.44254e-05	1.42212e-05	3.994e-05	1.63647e-05	8.6219e-06	9.28076e-06	9.08165e-06	2.02791e-05	6.34652e-05	4.62462e-05	3.8015e-05	5.64116e-05	5.55053e-05	3.37516e-05	3.40013e-05	3.9205e-05	4.20647e-05	4.82617e-05	2.76455e-06	5.71575e-06	5.43352e-06	6.73682e-06	5.16025e-06	1.56742e-05	6.74403e-06	7.71532e-06	8.97415e-06	1.43807e-05	6.18155e-06	3.68811e-06	2.66364e-06	2.65195e-06	1.79841e-05	1.63647e-05	3.41345e-06	2.84535e-06	2.46012e-06	7.18584e-06	6.31732e-05	6.83982e-06	6.8413e-06	8.22635e-06	1.20856e-05	1.01385e-05	4.62874e-06	4.55065e-06	5.18197e-06	1.2859e-05
Apoc3	2.79543e-05	2.79806e-05	3.04763e-05	3.33337e-05	1.17549e-05	1.41356e-05	1.85418e-05	1.96364e-05	2.92517e-05	3.36687e-05	9.8606e-06	1.13124e-05	9.18035e-06	1.18011e-05	1.68833e-05	5.21509e-05	7.57677e-06	8.41639e-06	8.52873e-06	1.34811e-05	1.66725e-05	4.28517e-05	3.0649e-05	4.29274e-05	5.5723e-05	3.14606e-05	2.69125e-05	3.1536e-05	3.41162e-05	3.70174e-05	9.74666e-06	3.73504e-06	3.93177e-06	4.07211e-06	3.50673e-06	6.79778e-06	5.27845e-06	3.64098e-06	6.51353e-06	8.25736e-06	3.77107e-06	2.09057e-06	2.01661e-06	2.00156e-06	5.24331e-06	3.18875e-05	2.7593e-06	2.65096e-06	2.6492e-06	5.80764e-06	1.30542e-05	6.8453e-06	4.70002e-06	6.18843e-06	1.14229e-05	1.09835e-05	3.18384e-06	3.46624e-06	4.10531e-06	7.29829e-06
Apoa4	0	1.08013e-06	5.57215e-06	1.56053e-06	2.66025e-06	6.10045e-06	6.35898e-06	6.27033e-06	9.02214e-06	4.76715e-06	6.11841e-06	2.89804e-06	2.40362e-06	5.07266e-06	3.78069e-06	0	4.29329e-06	3.41504e-06	1.75921e-06	0	0	2.43667e-06	3.61437e-06	3.49964e-06	4.00419e-06	1.5757e-06	3.96425e-06	4.42665e-06	5.37639e-06	4.76383e-06	0	7.69005e-07	2.05374e-06	9.10975e-07	2.66025e-06	6.10045e-06	2.89091e-06	2.35914e-06	3.1306e-06	4.76715e-06	2.96569e-06	9.02283e-07	7.51449e-07	1.1378e-06	1.73527e-06	0	1.62648e-06	1.43278e-06	8.22095e-07	0	0	9.47464e-07	1.19726e-06	1.31675e-06	3.04608e-06	1.5757e-06	9.71184e-07	1.17125e-06	1.29758e-06	2.73478e-06
Apoa5	0	3.04339e-06	6.78723e-06	7.83461e-06	6.40533e-06	8.55188e-06	4.66661e-06	5.15513e-06	6.33407e-06	7.72152e-06	1.74924e-05	9.44364e-07	3.04768e-06	6.50216e-06	2.08477e-06	0	1.25014e-06	2.32106e-06	2.20705e-06	9.64859e-06	1.04598e-05	1.36158e-05	9.70894e-06	1.51728e-05	1.09976e-05	1.08539e-05	1.31184e-05	1.44323e-05	1.88359e-05	1.18349e-05	0	1.45893e-06	2.06697e-06	2.41833e-06	3.66574e-06	5.90199e-06	2.08804e-06	2.30834e-06	3.06573e-06	5.51405e-06	7.00442e-06	3.76242e-07	7.79853e-07	1.43509e-06	1.22206e-06	0	9.53108e-07	1.06979e-06	1.07454e-06	4.30088e-06	7.10712e-06	2.93106e-06	1.97397e-06	3.3481e-06	3.45098e-06	4.94678e-06	1.93221e-06	1.96584e-06	2.461e-06	2.88288e-06
Zpr1	6.50263e-05	5.27667e-05	5.61561e-05	4.9346e-05	4.33145e-05	2.55815e-05	5.10239e-05	5.13731e-05	3.98613e-05	3.47843e-05	3.47472e-05	5.5014e-05	5.42104e-05	4.46362e-05	4.04053e-05	5.08155e-05	5.25874e-05	5.49755e-05	5.61936e-05	3.41676e-05	7.39404e-05	5.19511e-05	5.02753e-05	5.00896e-05	3.58691e-05	6.3418e-05	5.79589e-05	5.41911e-05	5.27633e-05	3.42315e-05	2.50873e-05	5.87667e-06	6.00362e-06	5.29052e-06	1.02973e-05	1.0997e-05	7.69466e-06	6.615e-06	6.56195e-06	1.03589e-05	1.07674e-05	3.30204e-06	3.23596e-06	3.26731e-06	5.19561e-06	1.94371e-05	5.02058e-06	5.12261e-06	5.77438e-06	7.78332e-06	2.54549e-05	5.09515e-06	4.92429e-06	5.44335e-06	9.53447e-06	1.33415e-05	3.83352e-06	3.72485e-06	3.80816e-06	4.77292e-06
Bud13	1.81779e-05	1.92197e-05	1.36503e-05	2.07106e-05	2.06194e-05	1.03214e-05	1.49884e-05	7.39721e-06	1.84062e-05	1.47595e-05	2.20133e-05	1.55222e-05	1.68531e-05	1.56501e-05	1.45981e-05	7.40979e-06	1.32459e-05	2.28283e-05	1.97686e-05	9.06102e-06	1.19511e-05	1.05665e-05	1.55353e-05	1.58825e-05	1.34252e-05	2.06846e-05	1.78068e-05	1.3952e-05	1.34086e-05	2.01344e-05	1.24611e-05	3.81703e-06	2.7531e-06	3.61103e-06	5.75928e-06	7.68638e-06	3.61389e-06	2.26745e-06	4.7645e-06	6.92971e-06	8.10647e-06	1.80583e-06	2.26915e-06	1.95974e-06	3.4028e-06	7.40979e-06	2.46461e-06	3.58285e-06	3.30349e-06	4.14599e-06	8.24531e-06	2.29253e-06	2.58523e-06	3.35535e-06	3.90472e-06	7.7668e-06	2.11725e-06	1.86216e-06	2.00396e-06	3.8588e-06
Cadm1	2.56253e-05	2.38107e-06	2.26839e-06	8.5376e-07	3.5123e-06	6.62661e-06	4.50545e-06	3.03089e-06	4.36259e-06	7.25475e-06	1.05521e-05	4.90397e-06	3.85694e-06	4.30402e-06	5.78109e-06	0	9.73332e-07	3.99152e-07	2.20022e-06	3.88074e-06	0	3.81089e-06	3.97143e-06	3.35745e-06	1.2127e-05	2.79944e-05	7.1483e-06	3.49091e-06	4.3978e-06	3.08489e-06	1.93479e-05	1.07931e-06	1.03478e-06	6.05454e-07	2.04451e-06	4.6099e-06	2.13361e-06	1.77011e-06	2.34041e-06	5.09371e-06	4.57292e-06	1.02119e-06	9.50998e-07	1.06759e-06	1.7581e-06	0	7.18616e-07	3.99152e-07	1.14147e-06	2.78274e-06	0	1.46358e-06	1.17662e-06	1.12144e-06	4.81753e-06	1.37359e-05	1.65144e-06	9.7108e-07	1.07871e-06	1.38657e-06
Nxpe4	0	1.10624e-05	1.37086e-05	5.1653e-06	7.7356e-05	3.51283e-06	4.35418e-06	6.04407e-07	1.97735e-06	4.09331e-05	1.4179e-05	1.24703e-05	9.43234e-06	7.36569e-06	5.72585e-05	2.84066e-05	2.36298e-05	1.98021e-05	2.38325e-05	9.05093e-05	1.25486e-05	1.51426e-05	1.48814e-05	1.8465e-05	8.0933e-05	3.7695e-06	1.39312e-05	1.13075e-05	1.33387e-05	7.5592e-05	0	2.69289e-06	4.36621e-06	1.83171e-06	1.30463e-05	3.51283e-06	2.31706e-06	6.04407e-07	1.39489e-06	1.12571e-05	6.61835e-06	1.57295e-06	1.38909e-06	1.39134e-06	6.65761e-06	2.3328e-05	3.85184e-06	3.60576e-06	3.93424e-06	1.2491e-05	9.25952e-06	2.66754e-06	2.60359e-06	4.3712e-06	1.49755e-05	2.62809e-06	2.03669e-06	1.66942e-06	1.9593e-06	9.06226e-06
Nxpe2	3.81608e-05	2.0323e-05	1.529e-05	2.10793e-05	2.437e-05	8.58209e-06	4.0826e-06	5.63316e-06	7.58266e-06	1.32546e-05	2.2178e-05	5.24116e-06	9.08931e-06	1.23447e-05	1.56267e-05	1.64942e-05	1.58686e-05	1.53243e-05	1.68844e-05	1.22136e-05	2.53001e-05	1.39776e-05	1.33412e-05	2.06775e-05	1.70458e-05	1.14261e-05	1.61083e-05	1.91614e-05	1.81714e-05	1.05194e-05	1.52743e-05	3.73928e-06	3.76834e-06	3.88513e-06	7.15262e-06	5.93001e-06	1.90929e-06	2.87381e-06	3.01815e-06	6.58077e-06	9.13137e-06	1.0328e-06	1.67018e-06	1.87878e-06	4.20342e-06	1.20311e-05	2.79799e-06	2.79199e-06	2.94604e-06	4.30479e-06	1.3456e-05	2.8621e-06	2.5402e-06	4.15963e-06	5.88458e-06	5.97329e-06	1.96416e-06	2.97993e-06	2.256e-06	3.15832e-06
Rexo2	0.000125297	0.00011457	0.000102976	0.000127092	0.00012366	0.000226143	0.000189617	0.000154128	0.000144865	0.000134119	0.000162423	0.00017522	0.000151685	0.000146079	0.000135556	0.000181864	0.000142899	0.00017253	0.000156809	0.000149305	0.000145734	0.000132789	0.000125755	0.000139137	0.000118811	0.000126264	0.000129981	0.000126484	0.000138959	0.00011766	3.43356e-05	8.74245e-06	8.0618e-06	9.24119e-06	1.39445e-05	3.03306e-05	1.41128e-05	1.28642e-05	1.27634e-05	2.83381e-05	2.15619e-05	6.62094e-06	6.57745e-06	6.63126e-06	1.00722e-05	5.96993e-05	8.77672e-06	1.06732e-05	9.95572e-06	1.66296e-05	3.40508e-05	9.74719e-06	8.38285e-06	9.75857e-06	1.53419e-05	1.55347e-05	5.97941e-06	6.01483e-06	6.32775e-06	1.01404e-05
Rbm7	9.97421e-05	8.84983e-05	7.97161e-05	8.75233e-05	6.92952e-05	7.256e-05	5.89382e-05	7.91628e-05	7.00466e-05	6.02274e-05	7.86894e-05	6.96372e-05	7.66392e-05	7.71614e-05	6.69771e-05	0.000114894	8.02957e-05	8.06309e-05	9.67411e-05	7.26626e-05	6.65028e-05	8.53665e-05	7.26415e-05	6.87464e-05	7.66394e-05	7.61245e-05	7.91342e-05	8.56101e-05	8.37096e-05	8.67681e-05	2.18766e-05	7.95763e-06	7.50674e-06	7.6593e-06	1.18568e-05	2.1357e-05	7.46677e-06	8.38001e-06	8.94265e-06	1.50195e-05	1.36717e-05	3.83136e-06	4.31841e-06	4.76942e-06	6.27146e-06	2.78749e-05	6.5923e-06	6.34194e-06	7.72642e-06	9.65086e-06	2.58163e-05	7.09371e-06	5.84106e-06	6.487e-06	1.02823e-05	1.25664e-05	4.47017e-06	4.82072e-06	4.98944e-06	8.34775e-06
Gm5617	3.08963e-05	2.682e-05	1.97261e-05	2.05756e-05	2.17275e-05	1.69184e-05	1.30703e-05	1.50952e-05	1.37606e-05	1.3294e-06	3.36951e-05	2.55144e-05	3.23562e-05	2.57282e-05	2.19209e-05	3.22696e-05	2.66906e-05	3.52715e-05	3.37279e-05	4.11119e-05	4.56802e-05	2.90771e-05	2.9049e-05	2.47841e-05	3.09741e-05	1.88844e-05	1.98337e-05	2.7651e-05	2.4112e-05	2.76947e-05	1.74726e-05	4.57943e-06	3.26054e-06	3.44958e-06	7.20446e-06	7.8453e-06	3.32122e-06	4.51443e-06	4.2702e-06	1.3294e-06	7.23134e-06	2.35463e-06	2.98724e-06	3.02219e-06	4.12066e-06	1.47556e-05	3.62344e-06	4.31435e-06	4.17465e-06	9.35637e-06	1.62051e-05	4.05374e-06	4.13318e-06	3.56331e-06	6.79981e-06	8.88437e-06	2.37823e-06	2.68514e-06	2.58087e-06	4.62475e-06
Nnmt	1.72841e-05	3.66002e-06	3.01366e-06	7.08297e-07	3.05132e-06	8.29582e-06	4.82927e-06	2.33986e-06	1.29261e-06	4.46188e-06	6.39403e-06	3.53191e-06	3.43855e-06	1.94597e-06	5.09631e-06	1.2501e-05	4.95749e-07	9.88388e-07	9.81944e-07	2.52011e-06	1.19149e-05	5.44985e-06	5.05356e-06	4.34519e-06	7.25924e-06	6.68391e-06	5.44625e-06	3.20764e-06	4.7579e-06	9.14057e-06	1.01898e-05	1.50236e-06	1.57091e-06	7.08297e-07	2.20413e-06	8.29582e-06	2.23881e-06	1.27388e-06	1.29261e-06	4.46188e-06	3.09002e-06	9.04563e-07	8.713e-07	7.08038e-07	1.65125e-06	8.6303e-06	4.95749e-07	7.93659e-07	6.93406e-07	1.77444e-06	8.13618e-06	1.54798e-06	1.88119e-06	1.73531e-06	3.38745e-06	6.68391e-06	1.1001e-06	8.26072e-07	1.19508e-06	2.76928e-06
Zbtb16	0	6.5531e-07	0	1.20159e-06	7.05237e-06	0	9.28818e-06	9.37785e-06	7.32177e-06	5.92581e-05	3.09967e-06	1.76857e-06	2.12273e-06	2.48241e-06	1.7873e-05	1.1275e-05	0	0	0	2.76362e-06	0	3.42955e-07	2.54563e-07	8.09376e-07	3.05958e-06	4.65487e-06	1.13383e-07	4.39307e-07	2.69687e-07	1.65348e-06	0	6.5531e-07	0	8.74977e-07	4.20193e-06	0	3.25907e-06	2.89667e-06	3.29066e-06	1.70444e-05	3.09967e-06	5.60165e-07	7.11982e-07	8.82173e-07	4.63587e-06	1.1275e-05	0	0	0	1.96772e-06	0	3.42955e-07	2.54563e-07	8.09376e-07	1.75001e-06	4.65487e-06	1.13383e-07	2.73535e-07	1.92681e-07	9.65537e-07
Usp28	0	3.64066e-06	8.37297e-06	5.40864e-06	4.19544e-06	0	6.52048e-06	1.03335e-05	5.8456e-06	8.22743e-06	6.19769e-06	4.8299e-06	4.35109e-06	4.78962e-06	6.36928e-06	7.42187e-06	6.37384e-06	7.10522e-06	1.06622e-05	4.97945e-06	3.77311e-06	6.80179e-06	7.16017e-06	1.21543e-05	1.66749e-05	4.58009e-06	6.42392e-06	7.18277e-06	8.78399e-06	5.9827e-06	0	1.67463e-06	2.13159e-06	1.78237e-06	2.95742e-06	0	2.40506e-06	3.32914e-06	2.77281e-06	5.84308e-06	3.80748e-06	1.11419e-06	9.73452e-07	1.33988e-06	1.95982e-06	7.42187e-06	1.74258e-06	1.84453e-06	2.36387e-06	3.01498e-06	3.77311e-06	1.81761e-06	1.87813e-06	2.49134e-06	6.1471e-06	3.37632e-06	1.31495e-06	1.34138e-06	1.64757e-06	2.40808e-06
Zw10	4.26621e-05	1.05288e-05	2.10187e-05	1.63164e-05	1.35702e-05	2.77003e-05	2.40007e-05	1.65687e-05	1.9084e-05	1.82399e-05	1.92272e-05	2.06946e-05	2.16545e-05	1.76332e-05	1.45963e-05	1.85731e-05	1.25287e-05	1.43166e-05	1.9534e-05	2.16332e-05	8.76874e-06	1.97252e-05	1.69248e-05	1.3612e-05	1.89488e-05	7.97167e-06	1.6658e-05	1.57525e-05	1.96701e-05	1.68351e-05	2.29374e-05	2.63737e-06	3.55598e-06	3.61502e-06	4.71655e-06	1.69229e-05	4.79776e-06	3.54655e-06	5.07482e-06	9.20668e-06	6.17757e-06	2.15214e-06	2.30282e-06	2.08507e-06	2.99955e-06	1.85731e-05	2.53101e-06	2.62279e-06	3.28803e-06	6.32963e-06	5.98216e-06	3.37568e-06	3.07288e-06	3.07663e-06	4.80177e-06	4.04938e-06	1.97666e-06	2.09131e-06	2.34707e-06	3.62484e-06
Ttc12	0	5.87867e-06	4.69096e-06	3.00921e-06	9.20477e-06	7.24673e-06	1.25668e-06	0	4.87988e-06	0	6.40238e-06	4.98286e-06	4.84059e-06	4.01245e-06	6.6124e-06	1.55152e-05	2.599e-06	3.64965e-06	4.62801e-06	9.54335e-06	0	9.28352e-06	5.55274e-06	3.96413e-06	3.66448e-06	4.69795e-06	5.06094e-06	6.97561e-06	3.70253e-06	9.00279e-06	0	2.38633e-06	1.66126e-06	1.39848e-06	5.19746e-06	7.24673e-06	9.34219e-07	0	2.4876e-06	0	3.1796e-06	1.00829e-06	9.93337e-07	1.02362e-06	2.19127e-06	1.55152e-05	1.10428e-06	1.3481e-06	1.6105e-06	4.94637e-06	0	2.39389e-06	1.62075e-06	1.87619e-06	2.61123e-06	3.43573e-06	1.23075e-06	1.33233e-06	1.03139e-06	2.83071e-06
Ncam1	0.000219947	0	0	0	0	6.49055e-05	0	0	0	0	5.51991e-05	1.17726e-06	6.58874e-07	7.16173e-07	2.35632e-07	0.00010001	0	0	0	0	5.68958e-05	0	0	0	0	0.000178053	2.22729e-06	4.51391e-07	0	0	5.4834e-05	0	0	0	0	2.24932e-05	0	0	0	0	1.56555e-05	5.49224e-07	3.48838e-07	4.25239e-07	2.35632e-07	3.33152e-05	0	0	0	0	2.53507e-05	0	0	0	0	2.73708e-05	1.66398e-06	3.33314e-07	0	0
Rpl10-ps3	0.000116109	2.97579e-05	4.56599e-05	3.28393e-05	3.52059e-05	8.12272e-05	7.19547e-05	4.71653e-05	5.25303e-05	7.27909e-05	8.11061e-05	7.44488e-05	5.54735e-05	5.54127e-05	6.13373e-05	6.84635e-05	6.1175e-05	6.58964e-05	6.59861e-05	5.23192e-05	7.3762e-05	7.79368e-05	6.79222e-05	6.55093e-05	5.27908e-05	7.51865e-05	5.45368e-05	5.35766e-05	5.11986e-05	5.71478e-05	3.62807e-05	3.87327e-06	4.55586e-06	4.88183e-06	7.23888e-06	1.98165e-05	8.14421e-06	6.83518e-06	7.22999e-06	1.48708e-05	1.31535e-05	4.20745e-06	3.6037e-06	3.68379e-06	6.41845e-06	3.77004e-05	5.10753e-06	5.92732e-06	6.07025e-06	8.12233e-06	2.56458e-05	6.46627e-06	5.93927e-06	6.86241e-06	8.16872e-06	1.40587e-05	3.6939e-06	3.58108e-06	3.49043e-06	6.71232e-06
Plet1	0	3.93254e-06	5.72676e-07	8.28263e-07	0	0	1.25503e-06	0	1.58355e-06	0	0	4.49122e-07	5.95302e-07	1.15257e-07	6.13047e-07	0	0	0	0	0	0	0	7.7552e-07	4.32583e-07	2.67755e-06	0	1.85983e-07	0	5.48706e-07	0	0	1.63757e-06	4.40579e-07	8.28263e-07	0	0	8.90797e-07	0	1.58355e-06	0	0	2.68494e-07	3.44563e-07	1.15257e-07	6.13047e-07	0	0	0	0	0	0	0	7.7552e-07	4.32583e-07	1.94251e-06	0	1.85983e-07	0	3.90237e-07	0
Pts	9.59251e-06	7.06687e-05	5.17682e-05	5.48396e-05	4.2415e-05	1.86204e-05	4.38302e-05	3.64118e-05	3.67479e-05	2.28391e-05	3.78479e-05	4.90191e-05	4.83153e-05	4.03649e-05	4.66633e-05	2.65707e-05	7.14537e-05	7.76766e-05	6.60607e-05	5.31431e-05	8.01034e-05	4.98576e-05	5.83019e-05	5.47565e-05	4.39802e-05	3.03971e-05	5.93699e-05	6.27236e-05	5.39501e-05	3.89486e-05	9.59251e-06	7.13517e-06	5.55969e-06	6.52663e-06	1.22162e-05	8.80131e-06	6.13457e-06	5.83732e-06	6.68435e-06	8.31013e-06	8.59714e-06	3.33428e-06	3.48529e-06	3.18968e-06	5.78624e-06	2.17877e-05	5.77672e-06	7.2768e-06	5.84521e-06	1.11317e-05	2.54762e-05	5.79845e-06	5.41555e-06	6.02053e-06	1.07982e-05	1.10985e-05	3.83296e-06	3.99529e-06	4.22918e-06	6.07251e-06
Bco2	0	8.33245e-07	0	0	0	0	8.07257e-07	0	0	0	0	2.35368e-07	5.77259e-07	1.7742e-07	0	0	0	2.0322e-07	0	0	0	0	1.52386e-06	0	0	0	2.97822e-07	3.05933e-07	3.96548e-07	6.87176e-07	0	8.33245e-07	0	0	0	0	8.07257e-07	0	0	0	0	1.71263e-07	2.94203e-07	1.7742e-07	0	0	0	2.0322e-07	0	0	0	0	1.18241e-06	0	0	0	2.97822e-07	3.05933e-07	2.3397e-07	6.87176e-07
Il18	0	1.70183e-06	1.42979e-06	2.22728e-06	5.4895e-06	3.87265e-06	1.36315e-06	8.08033e-07	1.34389e-06	0	0	2.53113e-06	2.6732e-06	4.6199e-06	3.12015e-06	0	1.51047e-06	6.71484e-07	5.23198e-07	1.15349e-06	0	1.34397e-06	3.24067e-06	3.68799e-06	1.86886e-06	4.13138e-06	1.93529e-06	1.97123e-06	1.84509e-06	2.03793e-06	0	1.15561e-06	1.06692e-06	1.29249e-06	3.30011e-06	3.87265e-06	1.01117e-06	8.08033e-07	9.58989e-07	0	0	6.64706e-07	7.32996e-07	1.13874e-06	1.39559e-06	0	8.36354e-07	4.81016e-07	4.04238e-07	1.15349e-06	0	6.72624e-07	1.53889e-06	1.60251e-06	1.51725e-06	2.87962e-06	6.43898e-07	6.48144e-07	7.00349e-07	1.17477e-06
Sdhd	8.30869e-05	5.33241e-05	4.82482e-05	3.62615e-05	5.54425e-05	5.63235e-05	5.67717e-05	6.87817e-05	4.81555e-05	4.93622e-05	5.54722e-05	5.82295e-05	5.34542e-05	5.36674e-05	5.2436e-05	6.73238e-05	6.00869e-05	6.33854e-05	7.23313e-05	6.17511e-05	5.42654e-05	4.70738e-05	4.4445e-05	4.82224e-05	6.0348e-05	4.00264e-05	5.48194e-05	4.47743e-05	4.83352e-05	5.52571e-05	2.76165e-05	5.62156e-06	5.09228e-06	4.88372e-06	9.71319e-06	1.63366e-05	6.71798e-06	7.61344e-06	6.09319e-06	1.29716e-05	1.05261e-05	3.22198e-06	3.07205e-06	4.26385e-06	5.21839e-06	3.07868e-05	5.3221e-06	5.87892e-06	6.29311e-06	9.53122e-06	1.85457e-05	5.02348e-06	4.27844e-06	5.41354e-06	9.33846e-06	9.9549e-06	3.82328e-06	3.13732e-06	3.49437e-06	6.41081e-06
Timm8b	9.33015e-05	5.31533e-05	5.09125e-05	4.08594e-05	7.05714e-05	4.82437e-05	5.02265e-05	6.50958e-05	4.98777e-05	8.08692e-05	8.36594e-05	6.50417e-05	5.70423e-05	5.82403e-05	6.97944e-05	0.000169045	6.36037e-05	6.1209e-05	6.77926e-05	9.8265e-05	6.73868e-05	5.65726e-05	3.58148e-05	3.62176e-05	5.69151e-05	4.99852e-05	5.64069e-05	5.19971e-05	4.43921e-05	9.0872e-05	2.12327e-05	5.58772e-06	5.91366e-06	5.12573e-06	1.11687e-05	1.3842e-05	5.83616e-06	8.13067e-06	8.63745e-06	1.47736e-05	1.56812e-05	3.86378e-06	3.52599e-06	4.47159e-06	6.97962e-06	4.50912e-05	6.38243e-06	5.4399e-06	6.3654e-06	1.42745e-05	2.90687e-05	6.24552e-06	3.82032e-06	4.55466e-06	9.26541e-06	9.94782e-06	3.52413e-06	3.6296e-06	3.39626e-06	9.54111e-06
AU019823	6.11735e-05	4.41126e-05	6.05755e-05	5.74801e-05	6.57247e-05	2.55018e-05	3.68385e-05	5.50499e-05	4.43065e-05	3.098e-05	3.17955e-05	4.17422e-05	4.41532e-05	6.02299e-05	5.35387e-05	8.11924e-05	5.8282e-05	6.29389e-05	5.68068e-05	4.77192e-05	3.61011e-05	4.23528e-05	4.99477e-05	5.01295e-05	5.5212e-05	3.54005e-05	4.32891e-05	5.41021e-05	5.78181e-05	5.98469e-05	2.18267e-05	5.58988e-06	6.05465e-06	5.92138e-06	1.21891e-05	1.10977e-05	5.33603e-06	7.46244e-06	6.95318e-06	1.11511e-05	8.49606e-06	2.85595e-06	3.62765e-06	4.4668e-06	7.0546e-06	5.20735e-05	5.76259e-06	6.42549e-06	5.63052e-06	8.72795e-06	1.19059e-05	4.68985e-06	5.36768e-06	5.7903e-06	1.11641e-05	8.91105e-06	3.51888e-06	4.10784e-06	4.31577e-06	7.69079e-06
Pih1d2	0	0	0	8.49422e-07	9.74138e-07	0	0	1.70187e-06	6.3618e-07	0	0	1.42046e-06	8.95739e-07	7.89038e-07	0	0	1.84087e-06	4.44899e-07	0	2.49334e-06	0	0	0	0	2.67432e-06	0	1.53212e-06	1.62049e-06	1.64592e-06	5.30996e-07	0	0	0	6.00783e-07	9.74138e-07	0	0	1.02837e-06	6.3618e-07	0	0	5.18368e-07	4.53095e-07	4.15919e-07	0	0	1.08697e-06	4.44899e-07	0	2.49334e-06	0	0	0	0	2.67432e-06	0	6.52666e-07	5.84235e-07	8.76915e-07	5.30996e-07
Dlat	6.74187e-05	2.93385e-05	3.07546e-05	2.74352e-05	3.46851e-05	4.68153e-05	3.26169e-05	4.89337e-05	4.74735e-05	3.5704e-05	2.21195e-05	3.10316e-05	3.0158e-05	3.29837e-05	2.91737e-05	2.07435e-05	3.16445e-05	3.65827e-05	4.0201e-05	3.13474e-05	2.40801e-05	3.32163e-05	2.76341e-05	2.38656e-05	3.99335e-05	4.39648e-05	2.81424e-05	3.21255e-05	3.6424e-05	2.56799e-05	2.38901e-05	4.39999e-06	4.19259e-06	4.4086e-06	7.30558e-06	1.79064e-05	5.17721e-06	6.94837e-06	7.8283e-06	1.30552e-05	5.61692e-06	2.3749e-06	2.59829e-06	2.8773e-06	4.76469e-06	1.47944e-05	3.74248e-06	4.65139e-06	5.12964e-06	6.61801e-06	1.20281e-05	3.87961e-06	3.81205e-06	3.42497e-06	8.28892e-06	1.17769e-05	2.7612e-06	3.01494e-06	3.25946e-06	4.16598e-06
Dixdc1	0	1.60384e-07	7.36549e-07	1.98671e-06	0	0	4.20134e-07	5.14581e-07	0	1.38002e-06	0	1.7469e-07	6.34542e-07	7.01671e-07	1.54087e-06	0	0	0	0	0	0	0	3.53156e-07	1.96592e-06	0	2.57455e-06	3.29944e-07	2.09735e-06	1.71535e-06	7.61621e-07	0	1.60384e-07	5.2117e-07	9.93134e-07	0	0	4.20134e-07	5.14581e-07	0	1.38002e-06	0	1.7469e-07	3.97442e-07	4.16587e-07	1.54087e-06	0	0	0	0	0	0	0	3.53156e-07	1.48732e-06	0	2.57455e-06	3.29944e-07	7.8551e-07	8.74038e-07	7.61621e-07
2310030G06Rik	0	2.68756e-06	0	5.08226e-07	1.09816e-06	0	0	0	0	0	0	5.66072e-07	1.3959e-07	1.10153e-06	3.22916e-06	0	0	0	7.84369e-07	0	0	1.83942e-07	4.9949e-07	3.93917e-07	0	2.10317e-06	6.09999e-07	1.17034e-06	9.67075e-07	7.27004e-07	0	1.41987e-06	0	5.08226e-07	1.09816e-06	0	0	0	0	0	0	2.97869e-07	1.3959e-07	5.5749e-07	1.44115e-06	0	0	0	7.84369e-07	0	0	1.83942e-07	4.9949e-07	3.93917e-07	0	2.10317e-06	4.4761e-07	5.13536e-07	5.68491e-07	7.27004e-07
Hspb2	0	3.27632e-07	1.37673e-06	6.83207e-07	0	0	0	0	0	0	6.88357e-06	1.10687e-06	8.62747e-07	8.51243e-07	2.35675e-07	0	0	0	2.80242e-07	0	7.23733e-06	5.27098e-07	3.10383e-07	0	0	1.63154e-05	2.46053e-07	0	0	5.85635e-07	0	3.27632e-07	9.7281e-07	6.83207e-07	0	0	0	0	0	0	4.08137e-06	5.12726e-07	5.391e-07	4.91836e-07	2.35675e-07	0	0	0	2.80242e-07	0	7.23733e-06	5.27098e-07	3.10383e-07	0	0	8.13815e-06	2.46053e-07	0	0	5.85635e-07
Cryab	0.00012206	3.68765e-06	4.18048e-06	4.33e-06	5.50459e-06	0.0001685	1.45522e-05	5.79439e-06	2.80494e-06	0	6.26864e-05	8.96017e-06	5.73885e-06	9.20509e-06	9.22997e-06	8.09267e-05	6.68719e-06	1.11295e-05	3.50257e-06	5.43067e-06	2.38513e-05	3.98779e-06	4.5696e-06	5.11e-06	1.98068e-06	4.74698e-05	4.95829e-06	4.50318e-06	6.67543e-06	5.03229e-06	4.36652e-05	1.71468e-06	1.93926e-06	1.56535e-06	3.59371e-06	9.1626e-05	7.81505e-06	2.59201e-06	1.98429e-06	0	1.46031e-05	1.56439e-06	1.07683e-06	1.47492e-06	2.4406e-06	3.89426e-05	2.10104e-06	2.98099e-06	1.4606e-06	3.1176e-06	1.05562e-05	1.71315e-06	1.49555e-06	1.46538e-06	1.39498e-06	1.18251e-05	1.16445e-06	1.08425e-06	1.38669e-06	1.75553e-06
1110032A03Rik	3.88242e-05	2.08259e-05	1.56286e-05	1.52191e-05	1.83131e-05	2.21554e-05	1.3162e-05	1.20614e-05	1.43881e-05	1.86938e-05	2.89127e-05	1.96006e-05	1.6955e-05	1.2986e-05	8.89158e-06	1.03688e-05	2.1618e-05	1.70705e-05	2.58613e-05	3.28284e-05	1.01715e-05	1.56197e-05	1.55577e-05	1.37887e-05	1.30749e-05	2.97601e-05	1.46282e-05	1.74348e-05	1.7185e-05	1.40204e-05	1.53558e-05	3.6431e-06	3.03176e-06	3.0722e-06	5.36369e-06	9.08198e-06	3.78759e-06	3.67391e-06	4.42866e-06	8.30187e-06	7.29236e-06	2.00205e-06	2.00686e-06	1.9541e-06	2.78033e-06	7.04431e-06	3.12199e-06	2.67072e-06	4.09239e-06	8.11342e-06	7.134e-06	2.92597e-06	2.86026e-06	3.08764e-06	6.04771e-06	7.56763e-06	1.99374e-06	2.09e-06	2.34173e-06	3.06833e-06
Fdxacb1	9.47264e-06	7.11376e-06	3.49589e-06	4.63085e-06	3.38679e-06	0	4.67658e-06	2.93825e-06	0	3.35842e-06	4.965e-06	4.53853e-06	3.62034e-06	5.48419e-06	6.13392e-06	0	5.48651e-06	5.68443e-06	4.12136e-06	6.15773e-06	0	5.45786e-06	4.17184e-06	6.64006e-06	8.26553e-06	7.67891e-06	4.73481e-06	2.71601e-06	6.43092e-06	2.41733e-06	9.47264e-06	2.03047e-06	1.46058e-06	1.72819e-06	2.40592e-06	0	1.75289e-06	1.75082e-06	0	3.35842e-06	3.46895e-06	9.38055e-07	8.43639e-07	1.27152e-06	2.37643e-06	0	1.85956e-06	1.74714e-06	1.55987e-06	3.09572e-06	0	1.32296e-06	1.31353e-06	1.97617e-06	3.62136e-06	4.75993e-06	1.07887e-06	7.68459e-07	1.52044e-06	1.20059e-06
Alg9	9.5402e-06	1.04755e-05	1.25646e-05	7.10519e-06	1.62816e-05	1.91582e-05	1.55258e-05	1.68351e-05	1.33054e-05	7.34311e-06	8.1608e-06	1.04927e-05	1.42929e-05	1.56283e-05	2.2378e-05	1.587e-05	1.10003e-05	1.03032e-05	1.1012e-05	2.45816e-05	1.47661e-05	1.36719e-05	1.52798e-05	1.14891e-05	3.17837e-05	1.03691e-05	1.43294e-05	1.45279e-05	1.67397e-05	1.25811e-05	9.5402e-06	2.62517e-06	2.68473e-06	1.93163e-06	5.5404e-06	8.93003e-06	3.92968e-06	3.8139e-06	3.66454e-06	5.29522e-06	3.93599e-06	1.50311e-06	1.80068e-06	2.29222e-06	4.23279e-06	1.08057e-05	2.42898e-06	2.32441e-06	2.23554e-06	6.24341e-06	1.00008e-05	2.33182e-06	3.10312e-06	2.80339e-06	8.55276e-06	4.4909e-06	1.87274e-06	1.96471e-06	2.58488e-06	3.35853e-06
Ppp2r1b	0	1.07114e-05	1.68419e-05	1.72553e-05	1.78084e-05	1.54541e-05	1.10625e-05	2.01421e-05	1.93632e-05	1.36218e-05	6.61729e-06	1.28201e-05	1.51279e-05	1.3899e-05	1.5986e-05	5.93731e-05	1.19354e-05	1.15272e-05	1.55498e-05	1.42229e-05	0	1.14534e-05	9.79207e-06	8.28286e-06	1.19183e-05	1.23647e-05	1.48879e-05	1.10378e-05	1.34129e-05	1.44888e-05	0	2.6124e-06	3.2131e-06	3.48304e-06	5.77707e-06	8.75671e-06	2.96067e-06	5.06218e-06	4.60245e-06	6.73271e-06	3.69694e-06	1.77645e-06	1.8276e-06	2.00837e-06	3.42907e-06	3.14554e-05	2.46204e-06	2.64009e-06	3.096e-06	5.89801e-06	0	2.40558e-06	2.07446e-06	1.92367e-06	3.51209e-06	4.94187e-06	2.11327e-06	1.82791e-06	1.9334e-06	3.35144e-06
Sik2	1.90407e-05	1.61874e-05	1.98141e-05	2.09887e-05	1.90472e-05	1.67818e-05	1.54755e-05	1.43362e-05	9.72769e-06	2.95402e-06	9.77935e-06	1.34389e-05	1.7099e-05	1.48347e-05	1.60782e-05	3.9345e-05	1.03757e-05	1.05121e-05	1.08958e-05	1.91363e-05	5.79978e-06	1.35379e-05	1.36635e-05	1.08471e-05	1.95716e-05	2.73925e-05	1.26073e-05	1.29444e-05	9.2912e-06	1.93075e-05	1.90407e-05	3.86111e-06	4.04259e-06	4.11264e-06	6.71533e-06	7.81908e-06	4.35736e-06	3.91951e-06	3.10192e-06	2.95402e-06	5.45002e-06	1.8604e-06	2.2219e-06	1.96939e-06	3.53049e-06	2.50929e-05	2.30797e-06	2.21606e-06	2.46187e-06	5.63539e-06	5.79978e-06	2.78242e-06	2.41138e-06	2.56253e-06	6.72724e-06	9.99496e-06	2.02015e-06	1.90107e-06	1.56131e-06	4.03997e-06
Layn	7.34717e-05	2.62663e-05	2.19626e-05	1.59215e-05	2.35229e-05	4.38254e-05	1.54925e-05	9.27168e-06	7.18273e-06	2.43693e-05	4.31384e-05	2.75109e-05	2.26211e-05	2.11306e-05	2.33383e-05	5.95547e-05	2.98537e-05	3.05579e-05	1.92329e-05	2.35475e-05	2.99242e-05	2.7206e-05	2.0084e-05	2.03721e-05	2.43633e-05	3.6518e-05	2.76931e-05	1.93828e-05	1.48838e-05	1.85346e-05	3.14939e-05	4.4282e-06	3.55104e-06	2.88881e-06	7.27336e-06	2.04403e-05	3.5471e-06	3.02477e-06	2.61755e-06	9.79447e-06	9.21382e-06	2.65555e-06	2.63945e-06	2.85308e-06	4.39337e-06	2.20747e-05	4.36525e-06	4.07193e-06	3.19029e-06	6.88848e-06	1.36123e-05	3.75606e-06	2.95613e-06	4.00894e-06	7.04552e-06	9.32e-06	2.70629e-06	2.26597e-06	2.28749e-06	3.6395e-06
Colca2	0	0	0	0	3.0244e-06	0	0	0	0	0	0	1.47338e-07	0	0	1.30817e-06	0	2.467e-07	0	0	1.41759e-06	0	0	0	0	0	0	0	4.01575e-07	0	0	0	0	0	0	3.0244e-06	0	0	0	0	0	0	1.47338e-07	0	0	9.25239e-07	0	2.467e-07	0	0	1.41759e-06	0	0	0	0	0	0	0	4.01575e-07	0	0
2010007H06Rik	0	0	0	0	2.02105e-06	0	0	0	0	0	0	0	0	0	5.35222e-07	0	0	0	5.53096e-07	0	0	0	0	0	3.883e-06	0	0	0	3.12551e-07	0	0	0	0	0	2.02105e-06	0	0	0	0	0	0	0	0	0	5.35222e-07	0	0	0	5.53096e-07	0	0	0	0	0	3.883e-06	0	0	0	2.27349e-07	0
Arhgap20	0	0	0	7.90678e-07	0	0	7.40303e-07	0	0	0	1.66519e-06	0	0	0	7.50662e-07	0	0	3.78822e-07	0	1.44548e-06	0	0	0	0	0	0	0	0	0	2.20971e-06	0	0	0	7.90678e-07	0	0	7.40303e-07	0	0	0	1.66519e-06	0	0	0	7.50662e-07	0	0	3.78822e-07	0	1.44548e-06	0	0	0	0	0	0	0	0	0	1.6969e-06
Fdx1	4.49475e-05	5.05606e-05	3.85979e-05	3.2509e-05	4.99748e-05	7.11867e-05	4.52467e-05	3.54058e-05	4.77554e-05	4.05792e-05	6.76168e-05	4.29978e-05	3.60801e-05	3.25313e-05	3.56204e-05	4.40688e-05	4.14956e-05	3.66254e-05	4.32289e-05	4.51662e-05	1.9587e-05	3.2042e-05	3.09423e-05	2.76582e-05	3.64265e-05	4.14425e-05	4.32949e-05	2.5333e-05	3.0095e-05	3.01046e-05	2.2181e-05	5.65298e-06	4.96165e-06	4.50749e-06	1.00829e-05	2.25373e-05	6.27416e-06	5.14114e-06	7.92572e-06	1.17173e-05	1.49496e-05	2.97058e-06	2.84871e-06	3.09047e-06	4.49088e-06	2.24951e-05	4.24432e-06	4.16016e-06	4.46456e-06	8.84903e-06	1.18328e-05	4.31698e-06	3.69201e-06	4.00722e-06	6.93953e-06	9.02846e-06	3.14844e-06	2.45005e-06	2.91816e-06	4.28746e-06
Rdx	0.000602276	0.000213685	0.000127608	0.000137307	0.00030252	0.000411078	0.000167286	0.000132126	0.000103669	0.000260191	0.000410707	0.000309927	0.000163793	0.000124256	0.000312876	0.000306449	0.00018259	9.04499e-05	0.000101905	0.000285959	0.000503642	0.000249843	0.000133353	0.00011434	0.00032599	0.000513042	0.000312566	0.000134601	0.000112366	0.000295645	7.66704e-05	1.62426e-05	8.60448e-06	1.06617e-05	2.75777e-05	5.78269e-05	1.30446e-05	1.24255e-05	1.18142e-05	2.92876e-05	3.506e-05	1.32049e-05	8.15783e-06	6.88761e-06	1.74811e-05	8.65448e-05	1.22913e-05	7.85863e-06	8.31416e-06	2.38434e-05	8.54356e-05	1.75592e-05	1.01145e-05	9.14751e-06	2.96228e-05	4.11703e-05	1.41929e-05	7.29385e-06	6.62351e-06	1.94065e-05
Zc3h12c	3.73101e-06	2.44837e-05	1.6927e-05	1.24405e-05	1.969e-05	1.82284e-05	2.13872e-05	8.30214e-06	1.6045e-05	1.14841e-05	1.8767e-05	1.01134e-05	1.36063e-05	1.12891e-05	2.17143e-05	0	1.58547e-05	1.69877e-05	1.51968e-05	1.62012e-05	2.22728e-05	1.52689e-05	1.18775e-05	1.72663e-05	1.85884e-05	9.88287e-06	1.74151e-05	1.68088e-05	1.24706e-05	1.57045e-05	3.73101e-06	4.267e-06	3.59333e-06	3.01666e-06	6.86486e-06	8.54201e-06	4.68004e-06	3.10014e-06	4.43585e-06	6.00135e-06	8.10114e-06	1.62392e-06	1.74782e-06	1.82455e-06	4.57477e-06	0	2.79309e-06	3.07675e-06	3.02152e-06	5.08178e-06	9.6885e-06	2.5338e-06	2.40514e-06	4.59855e-06	5.92523e-06	6.67685e-06	2.55135e-06	2.1882e-06	1.98125e-06	3.68597e-06
Ddx10	3.77906e-05	4.0724e-05	3.8709e-05	3.59087e-05	5.70477e-05	1.88327e-05	6.11878e-05	5.05599e-05	5.09834e-05	4.19543e-05	4.90133e-05	3.26402e-05	3.26962e-05	3.31501e-05	3.88279e-05	5.32553e-05	2.62044e-05	3.83605e-05	2.72186e-05	3.80149e-05	5.39006e-05	2.47628e-05	3.50754e-05	3.34408e-05	4.20353e-05	2.51317e-05	2.89989e-05	3.16984e-05	3.08762e-05	4.16296e-05	1.78726e-05	5.43426e-06	5.19126e-06	4.75863e-06	1.02332e-05	8.99681e-06	7.94418e-06	6.66284e-06	7.3281e-06	1.35256e-05	1.09781e-05	2.7585e-06	2.7593e-06	2.89428e-06	5.75323e-06	1.83754e-05	3.73622e-06	4.78323e-06	3.64863e-06	8.4338e-06	1.96102e-05	3.77222e-06	5.55479e-06	4.41745e-06	7.31324e-06	9.34844e-06	2.62167e-06	2.79807e-06	2.94788e-06	6.1846e-06
Exph5	0	0	4.40673e-07	2.08915e-06	0	0	0	2.26305e-06	0	0	0	7.91114e-08	0	6.79536e-07	6.20327e-07	0	5.2939e-07	6.9031e-07	4.57991e-07	0	0	6.8002e-07	1.16753e-06	7.81534e-07	0	0	2.98052e-07	0	1.43439e-07	6.51032e-07	0	0	4.40673e-07	1.23409e-06	0	0	0	1.62221e-06	0	0	0	7.91114e-08	0	4.11475e-07	6.20327e-07	0	5.2939e-07	5.28604e-07	4.57991e-07	0	0	6.8002e-07	1.16753e-06	7.81534e-07	0	0	2.98052e-07	0	1.43439e-07	6.51032e-07
Kdelc2	0.000125266	8.5574e-05	8.19061e-05	6.92036e-05	6.66279e-05	3.99118e-05	6.5628e-05	7.93348e-05	5.49008e-05	6.70725e-05	8.62886e-05	6.21563e-05	6.39518e-05	7.32267e-05	6.5999e-05	8.72537e-05	5.99122e-05	6.66514e-05	6.00953e-05	5.13307e-05	0.000146495	6.89256e-05	8.2631e-05	6.67016e-05	7.19344e-05	0.000106356	7.18135e-05	6.05253e-05	6.61871e-05	6.13992e-05	2.47925e-05	7.68432e-06	8.21121e-06	6.96599e-06	1.3275e-05	1.23632e-05	7.80676e-06	9.3111e-06	7.57892e-06	1.4449e-05	1.26696e-05	3.58421e-06	4.03565e-06	4.78661e-06	7.23496e-06	3.00617e-05	5.94678e-06	6.19723e-06	5.8238e-06	1.00363e-05	4.60768e-05	6.46718e-06	7.02342e-06	6.36392e-06	1.07266e-05	1.81211e-05	4.22988e-06	3.83244e-06	4.65529e-06	7.36352e-06
4930550C14Rik	0	0	9.11271e-07	0	2.72363e-06	0	1.61345e-06	0	2.11672e-06	1.38174e-06	0	1.2791e-06	1.7006e-06	8.86864e-07	1.67017e-06	5.35639e-06	1.86226e-06	5.10613e-07	6.61729e-07	3.35079e-06	0	3.86885e-07	3.18896e-07	3.40789e-07	8.7903e-07	5.83445e-06	6.40594e-07	4.25731e-07	9.24242e-07	0	0	0	9.11271e-07	0	2.72363e-06	0	1.61345e-06	0	1.53045e-06	1.38174e-06	0	4.56144e-07	6.77757e-07	4.59649e-07	9.67857e-07	5.35639e-06	9.81379e-07	3.78726e-07	6.61729e-07	2.4083e-06	0	3.86885e-07	3.18896e-07	3.40789e-07	8.7903e-07	4.08563e-06	3.77627e-07	3.15689e-07	4.62863e-07	0
Atm	3.76361e-05	2.615e-05	2.44714e-05	2.37745e-05	2.12159e-05	4.5669e-05	3.5367e-05	2.84719e-05	2.87416e-05	2.95611e-05	2.6264e-05	2.50076e-05	2.78112e-05	2.41316e-05	3.12273e-05	0	2.13469e-05	1.60724e-05	1.852e-05	1.14376e-05	3.24723e-05	2.3602e-05	2.55387e-05	1.99119e-05	3.02505e-05	3.12564e-05	2.69094e-05	2.34132e-05	2.40579e-05	3.78376e-05	2.19849e-05	4.95869e-06	3.89055e-06	4.10153e-06	6.24534e-06	1.90446e-05	5.98229e-06	5.56467e-06	5.15266e-06	9.72336e-06	8.00248e-06	2.40095e-06	2.61913e-06	2.85032e-06	4.50322e-06	0	3.6484e-06	2.77244e-06	3.39764e-06	4.37867e-06	2.26438e-05	3.70267e-06	4.42073e-06	3.46142e-06	7.14718e-06	1.21809e-05	2.69343e-06	2.71605e-06	2.63033e-06	5.67081e-06
Npat	1.86994e-05	3.90328e-05	4.25551e-05	3.53497e-05	1.86555e-05	3.25678e-05	4.01877e-05	4.07693e-05	3.93584e-05	2.31965e-05	2.9865e-05	3.31739e-05	3.47239e-05	3.53344e-05	4.19688e-05	2.7818e-05	3.17334e-05	2.96515e-05	2.69852e-05	2.92395e-05	1.03418e-05	5.40822e-05	3.47435e-05	3.20248e-05	3.40834e-05	2.79455e-05	4.39021e-05	4.23189e-05	3.32977e-05	4.67558e-05	1.28559e-05	5.00381e-06	6.01083e-06	4.61415e-06	6.90748e-06	1.07882e-05	5.54247e-06	6.12753e-06	6.21571e-06	8.6989e-06	9.42696e-06	2.64783e-06	3.15054e-06	3.1646e-06	6.17962e-06	1.64257e-05	3.97182e-06	4.2465e-06	4.00857e-06	7.47056e-06	7.01665e-06	6.08808e-06	4.70057e-06	4.68045e-06	8.33551e-06	1.05631e-05	3.65045e-06	3.32234e-06	3.05348e-06	6.47071e-06
Acat1	8.82708e-05	9.3901e-05	8.19062e-05	9.14991e-05	7.01685e-05	8.14772e-05	0.0001118	0.000122852	0.000100665	0.000103534	9.53477e-05	9.44572e-05	0.000122729	9.36521e-05	7.5907e-05	8.42679e-05	8.68781e-05	8.83735e-05	9.16897e-05	8.83075e-05	3.43665e-05	8.09106e-05	9.44873e-05	9.11018e-05	9.97594e-05	6.79912e-05	8.68853e-05	9.17374e-05	8.92407e-05	8.51453e-05	3.58249e-05	7.6565e-06	7.57574e-06	8.27414e-06	1.21545e-05	1.97776e-05	1.11437e-05	1.20675e-05	1.1173e-05	1.57358e-05	1.25674e-05	4.15481e-06	6.5488e-06	5.12272e-06	6.69513e-06	2.68354e-05	6.87637e-06	7.1271e-06	7.39444e-06	1.29649e-05	1.64389e-05	7.28651e-06	7.76734e-06	8.31854e-06	1.31943e-05	1.41592e-05	5.00696e-06	4.51379e-06	5.17194e-06	7.79051e-06
Cul5	5.21774e-05	9.51714e-05	6.06369e-05	6.66835e-05	6.74717e-05	8.2374e-05	8.62244e-05	8.37088e-05	6.92129e-05	6.19554e-05	5.94618e-05	6.70118e-05	6.84865e-05	6.36972e-05	6.26787e-05	8.97864e-05	6.75378e-05	5.1734e-05	6.90278e-05	9.14503e-05	3.79736e-05	7.04893e-05	6.68786e-05	6.04995e-05	7.67707e-05	8.10198e-05	6.80754e-05	7.18207e-05	7.34925e-05	7.36944e-05	1.90257e-05	8.50512e-06	5.6592e-06	6.64492e-06	1.06247e-05	2.35561e-05	8.91512e-06	9.83339e-06	9.15976e-06	1.4322e-05	1.09809e-05	3.90088e-06	4.13199e-06	4.13926e-06	6.83085e-06	3.96307e-05	6.29596e-06	5.18736e-06	6.55518e-06	1.29766e-05	1.81315e-05	6.2416e-06	7.1725e-06	6.15723e-06	1.27038e-05	1.29078e-05	4.22917e-06	4.2262e-06	4.70377e-06	7.5001e-06
Gm16124	0	1.38416e-06	1.52521e-06	4.811e-06	1.49888e-06	0	0	8.29182e-07	0	4.31524e-06	0	2.3666e-06	2.47373e-06	1.00163e-06	3.35633e-06	8.59256e-06	4.77297e-06	4.46889e-06	3.37139e-06	6.44538e-06	6.52104e-06	4.18246e-06	3.59387e-06	3.78547e-06	9.27641e-06	0	3.93453e-06	3.95659e-06	2.64483e-06	3.23242e-06	0	9.97491e-07	1.24921e-06	2.02081e-06	1.49888e-06	0	0	8.29182e-07	0	4.31524e-06	0	7.18697e-07	8.25712e-07	5.27772e-07	1.72427e-06	8.59256e-06	1.63633e-06	1.56271e-06	1.22652e-06	3.22436e-06	6.52104e-06	1.43366e-06	1.53591e-06	1.32373e-06	4.68579e-06	0	1.00698e-06	9.96258e-07	8.10751e-07	1.65297e-06
Rab39	0	0	6.78479e-07	1.31978e-06	0	0	0	0	7.78965e-07	0	0	6.11169e-07	1.32837e-07	8.29187e-07	1.97166e-06	0	0	0	0	0	7.20071e-06	4.83043e-07	6.81203e-07	6.77007e-07	1.30718e-06	0	0	0	0	0	0	0	6.78479e-07	9.32593e-07	0	0	0	0	7.78965e-07	0	0	5.2151e-07	1.32837e-07	4.98917e-07	1.13395e-06	0	0	0	0	0	7.20071e-06	4.83043e-07	6.81203e-07	4.81569e-07	1.30718e-06	0	0	0	0	0
Slc35f2	0	0	0	0	0	0	0	0	0	0	0	0	0	0	0	0	0	0	0	0	0	0	0	0	0	0	2.57519e-07	0	0	5.92951e-07	0	0	0	0	0	0	0	0	0	0	0	0	0	0	0	0	0	0	0	0	0	0	0	0	0	0	2.57519e-07	0	0	5.92951e-07
Tnfaip8l3	0	0	0	0	0	0	0	0	0	0	2.43447e-06	0	2.40388e-07	0	0	0	0	0	0	0	0	0	0	0	0	4.12016e-06	0	4.70439e-07	1.76907e-07	0	0	0	0	0	0	0	0	0	0	0	2.43447e-06	0	2.40388e-07	0	0	0	0	0	0	0	0	0	0	0	0	2.89458e-06	0	4.70439e-07	1.76907e-07	0
Dmxl2	9.11195e-06	5.29062e-05	4.00516e-05	3.70988e-05	1.18814e-05	2.22617e-05	2.55277e-05	2.81705e-05	2.55591e-05	6.48199e-06	1.8119e-05	2.91331e-05	3.37019e-05	2.84327e-05	1.40579e-05	8.35532e-06	4.17123e-05	4.12094e-05	2.78003e-05	1.70816e-05	0	3.7679e-05	3.67353e-05	2.84641e-05	2.21288e-05	1.58713e-05	4.99277e-05	4.38213e-05	3.02219e-05	1.77348e-05	9.11195e-06	6.19422e-06	5.47515e-06	4.73101e-06	4.68769e-06	9.45157e-06	4.95668e-06	5.03002e-06	5.36171e-06	4.55306e-06	5.5888e-06	2.76858e-06	2.92074e-06	3.11714e-06	2.79915e-06	8.35532e-06	4.92345e-06	4.82488e-06	4.14237e-06	6.30043e-06	0	4.73324e-06	4.54801e-06	4.18831e-06	5.48363e-06	5.76036e-06	3.64499e-06	3.51508e-06	3.02284e-06	3.75512e-06
Cib2	0	3.10676e-07	5.16534e-07	1.54721e-06	2.82647e-06	0	0	2.33051e-06	9.33084e-07	2.34912e-06	6.63945e-06	1.06475e-06	7.42078e-07	2.15815e-06	1.25916e-06	0	1.19146e-06	1.19725e-06	4.6e-07	1.85613e-06	0	6.56963e-07	4.72186e-07	8.66797e-07	2.01481e-06	0	1.47249e-06	1.09946e-06	9.35004e-07	1.56464e-06	0	3.10676e-07	5.16534e-07	1.13015e-06	2.82647e-06	0	0	1.69752e-06	9.33084e-07	2.34912e-06	3.70841e-06	5.06917e-07	4.04091e-07	8.12877e-07	8.884e-07	0	6.86563e-07	7.38052e-07	3.25607e-07	1.85613e-06	0	4.66018e-07	4.72186e-07	6.12722e-07	1.42945e-06	0	6.09902e-07	6.72787e-07	4.25207e-07	9.0287e-07
Idh3a	2.07583e-05	2.89359e-05	2.43383e-05	3.29076e-05	2.10999e-05	3.1958e-05	4.89963e-05	4.08081e-05	4.32468e-05	1.65461e-05	2.04637e-05	2.86805e-05	3.36401e-05	3.27941e-05	3.49559e-05	9.89817e-06	2.06581e-05	2.34486e-05	2.59012e-05	2.70573e-05	9.62818e-06	2.66415e-05	1.90306e-05	2.62981e-05	2.21975e-05	2.08789e-05	2.55972e-05	3.11892e-05	2.56328e-05	3.35866e-05	1.16562e-05	4.40575e-06	3.90723e-06	4.49463e-06	5.50129e-06	1.08659e-05	6.30767e-06	6.01602e-06	6.75427e-06	7.40446e-06	7.6358e-06	2.36986e-06	2.78216e-06	3.00246e-06	5.06553e-06	6.73358e-06	3.33124e-06	3.35246e-06	3.57471e-06	6.12141e-06	6.73076e-06	4.47951e-06	2.95536e-06	3.74701e-06	5.47964e-06	7.81416e-06	2.49935e-06	3.1122e-06	2.58107e-06	4.73807e-06
Dnaja4	1.38668e-05	1.54046e-05	2.11949e-05	1.53409e-05	1.12079e-05	9.23382e-06	1.35001e-05	1.55885e-05	1.39459e-05	8.06721e-06	3.01954e-06	1.23093e-05	1.30765e-05	2.00533e-05	9.73269e-06	2.63806e-05	1.61813e-05	1.41767e-05	2.40318e-05	1.96202e-05	0	1.09896e-05	2.46551e-05	1.61633e-05	1.00811e-05	8.47572e-06	1.8621e-05	1.52385e-05	1.64973e-05	1.04733e-05	9.533e-06	3.39039e-06	4.0094e-06	3.03835e-06	4.45643e-06	6.39862e-06	3.86847e-06	4.03131e-06	4.35185e-06	5.74583e-06	2.1095e-06	1.73111e-06	1.69761e-06	2.30958e-06	2.65334e-06	1.5437e-05	2.85839e-06	2.58316e-06	3.66239e-06	5.55352e-06	0	2.43791e-06	5.34901e-06	3.19349e-06	3.8502e-06	4.27529e-06	2.63848e-06	1.99926e-06	2.27597e-06	2.49202e-06
Wdr61	4.12431e-05	4.49107e-05	5.36481e-05	4.00641e-05	5.73663e-05	5.46942e-05	4.87517e-05	4.96825e-05	5.6478e-05	5.07691e-05	7.28337e-05	5.80852e-05	6.2593e-05	5.45861e-05	6.03607e-05	5.47684e-05	3.83878e-05	3.20169e-05	3.34311e-05	4.04707e-05	8.51381e-05	6.39062e-05	6.9015e-05	5.80434e-05	7.19287e-05	7.51164e-05	6.83975e-05	6.48792e-05	5.83414e-05	5.50948e-05	1.78314e-05	5.94301e-06	6.28587e-06	4.87881e-06	9.5668e-06	1.36429e-05	6.90737e-06	6.52512e-06	7.5266e-06	1.16384e-05	1.08259e-05	3.45216e-06	4.02873e-06	3.90861e-06	6.73337e-06	2.69108e-05	4.84777e-06	3.68031e-06	4.85987e-06	8.78997e-06	2.78225e-05	5.71489e-06	6.85693e-06	6.47629e-06	1.0976e-05	1.47315e-05	4.40027e-06	4.23011e-06	4.20724e-06	7.24516e-06
Ireb2	7.45732e-05	8.35773e-05	8.96449e-05	9.01113e-05	6.7769e-05	2.60421e-05	6.42447e-05	7.514e-05	8.02707e-05	8.26433e-05	4.63644e-05	6.44923e-05	7.64771e-05	8.02548e-05	6.9061e-05	7.16304e-05	7.656e-05	7.47813e-05	8.96186e-05	7.18971e-05	5.01901e-05	7.32453e-05	7.7984e-05	8.29133e-05	6.19452e-05	7.74335e-05	7.69556e-05	8.76456e-05	9.66745e-05	7.31597e-05	1.91632e-05	7.53854e-06	6.97151e-06	7.90301e-06	1.12761e-05	1.12042e-05	7.6347e-06	9.55115e-06	8.97881e-06	1.73907e-05	9.67103e-06	3.87231e-06	4.15678e-06	5.10529e-06	6.0278e-06	2.92109e-05	5.9901e-06	5.9249e-06	7.40078e-06	1.02055e-05	1.24156e-05	7.55424e-06	6.88444e-06	7.66733e-06	9.25784e-06	2.01722e-05	4.71048e-06	5.06977e-06	5.19985e-06	7.56303e-06
Hykk	7.53362e-06	1.1142e-05	1.26277e-05	1.68926e-05	1.5666e-05	3.18578e-06	1.22094e-05	1.39349e-05	1.09599e-05	1.52245e-05	2.16201e-05	1.46849e-05	1.48959e-05	1.9169e-05	1.96787e-05	1.05609e-05	1.78268e-05	1.66566e-05	1.42327e-05	1.16986e-05	3.53254e-05	1.78819e-05	1.41729e-05	1.54104e-05	1.57012e-05	1.67831e-05	2.15838e-05	2.52753e-05	1.93836e-05	1.67868e-05	7.53362e-06	2.77189e-06	2.72937e-06	3.48471e-06	5.26987e-06	3.18578e-06	3.21107e-06	4.48296e-06	3.511e-06	6.7716e-06	7.1356e-06	1.89004e-06	1.91287e-06	2.43951e-06	3.8923e-06	7.1748e-06	2.96455e-06	2.88254e-06	2.69934e-06	5.52349e-06	1.30553e-05	3.74088e-06	2.66977e-06	3.477e-06	5.43124e-06	8.8871e-06	2.72613e-06	3.0271e-06	2.39961e-06	4.06495e-06
AY074887	1.04315e-05	5.55707e-07	6.49823e-07	1.59357e-06	0	0	6.02619e-07	0	1.32909e-06	4.68939e-06	0	8.06438e-07	8.05038e-08	2.52154e-07	3.71648e-07	0	1.94187e-07	1.15168e-07	0	0	0	0	5.27769e-07	3.14215e-07	0	7.1381e-06	1.09179e-06	4.55872e-07	0	0	1.04315e-05	5.55707e-07	6.49823e-07	9.52279e-07	0	0	6.02619e-07	0	1.32909e-06	4.68939e-06	0	5.98405e-07	8.05038e-08	2.52154e-07	3.71648e-07	0	1.94187e-07	1.15168e-07	0	0	0	0	5.27769e-07	3.14215e-07	0	7.1381e-06	6.02592e-07	3.242e-07	0	0
Psma4	0.000141325	0.000140871	0.000143034	0.000139403	0.000175137	0.000248314	0.000200601	0.00018175	0.000168405	0.000185438	0.000132222	0.000170575	0.000164632	0.000125304	0.000140115	0.000129986	0.0001438	0.000130894	0.000145698	0.000145174	0.000161542	0.000112862	0.000106501	0.000132817	0.00012891	0.000161577	0.000125596	0.000117959	0.000116978	0.000116157	3.2541e-05	9.51097e-06	9.09055e-06	1.03003e-05	1.83912e-05	3.3431e-05	1.442e-05	1.32314e-05	1.53254e-05	2.55226e-05	1.74583e-05	6.77011e-06	6.64333e-06	6.29792e-06	1.03451e-05	3.04608e-05	9.18582e-06	7.83791e-06	9.22977e-06	1.71054e-05	3.20129e-05	8.58479e-06	6.96816e-06	9.45619e-06	1.42809e-05	2.07762e-05	5.97795e-06	5.79403e-06	5.60323e-06	9.38945e-06
Chrnb4	0	0	5.51428e-07	0	2.12384e-06	0	0	0	0	0	0	0	0	0	0	0	0	0	0	0	0	0	0	0	0	0	0	0	0	0	0	0	5.51428e-07	0	2.12384e-06	0	0	0	0	0	0	0	0	0	0	0	0	0	0	0	0	0	0	0	0	0	0	0	0	0
Ube2q2	1.95295e-05	5.41817e-05	5.37367e-05	4.03375e-05	4.10561e-05	6.93974e-06	2.86522e-05	2.83937e-05	3.2836e-05	3.86133e-05	2.01087e-05	4.5711e-05	5.00265e-05	4.53042e-05	3.04641e-05	4.48278e-05	4.04259e-05	4.96591e-05	4.24343e-05	3.44391e-05	6.04692e-05	4.27401e-05	4.56032e-05	5.25489e-05	4.2549e-05	3.97007e-05	4.21041e-05	4.37766e-05	4.20079e-05	3.81472e-05	1.12872e-05	6.35701e-06	6.01428e-06	5.23832e-06	9.4855e-06	6.93974e-06	5.0367e-06	4.9119e-06	6.05461e-06	1.25075e-05	8.19952e-06	3.39193e-06	3.36317e-06	3.43595e-06	4.67575e-06	2.01465e-05	4.52713e-06	5.23068e-06	4.96644e-06	7.2241e-06	2.05837e-05	4.63716e-06	4.81529e-06	5.9344e-06	7.153e-06	9.8518e-06	3.40776e-06	3.20467e-06	3.31626e-06	5.60458e-06
Fbxo22	2.77716e-05	5.06532e-05	4.5052e-05	3.2857e-05	4.06194e-05	2.30575e-05	4.10465e-05	3.51534e-05	3.75104e-05	4.84196e-05	1.94446e-05	4.05232e-05	3.33975e-05	3.50366e-05	6.54837e-05	1.34468e-05	2.66246e-05	3.15547e-05	2.76838e-05	4.45043e-05	3.21985e-05	3.25232e-05	2.78943e-05	3.49184e-05	5.61626e-05	5.12147e-05	3.57892e-05	3.59339e-05	3.25769e-05	6.14899e-05	1.30135e-05	6.08066e-06	5.48942e-06	4.51487e-06	8.46965e-06	1.15917e-05	6.06174e-06	6.44533e-06	6.38606e-06	1.16484e-05	5.95324e-06	3.06158e-06	2.83729e-06	3.2371e-06	7.07769e-06	9.43989e-06	3.78751e-06	3.8254e-06	3.87866e-06	8.81321e-06	1.21355e-05	4.24014e-06	3.64126e-06	5.08225e-06	9.3975e-06	8.67353e-06	3.24128e-06	3.10217e-06	3.23793e-06	7.74761e-06
Nrg4	0	0	0	0	0	0	6.25705e-07	0	0	7.06085e-06	2.01391e-06	6.71992e-07	8.43181e-07	1.84631e-07	6.2092e-07	0	0	0	0	0	0	1.70779e-07	1.16728e-06	4.77244e-07	0	0	7.03608e-07	0	0	8.26523e-07	0	0	0	0	0	0	6.25705e-07	0	0	4.97793e-06	2.01391e-06	3.91484e-07	4.5586e-07	1.84631e-07	6.2092e-07	0	0	0	0	0	0	1.70779e-07	1.00076e-06	4.77244e-07	0	0	4.19565e-07	0	0	8.26523e-07
Etfa	7.08783e-05	5.15941e-05	4.92395e-05	4.72602e-05	3.76185e-05	7.01496e-05	4.9559e-05	5.72257e-05	4.25537e-05	7.74725e-05	3.84609e-05	5.61211e-05	5.15675e-05	4.97034e-05	4.81704e-05	3.59208e-05	5.34588e-05	4.25691e-05	4.7079e-05	4.74472e-05	3.5751e-05	5.57167e-05	4.45897e-05	5.42029e-05	4.9768e-05	5.11201e-05	5.98259e-05	5.4017e-05	5.23595e-05	6.55017e-05	2.06727e-05	6.00157e-06	5.19491e-06	5.52153e-06	9.41652e-06	1.97472e-05	6.44518e-06	6.93685e-06	6.65904e-06	1.66561e-05	8.01993e-06	3.11993e-06	3.37344e-06	3.22089e-06	4.89115e-06	1.40606e-05	4.97394e-06	4.21768e-06	5.63488e-06	9.9648e-06	8.86151e-06	5.97846e-06	4.84345e-06	5.3391e-06	9.14309e-06	8.06169e-06	4.32271e-06	3.67123e-06	4.00799e-06	6.81331e-06
Scaper	6.76884e-05	3.8386e-05	3.41492e-05	5.44361e-05	4.02211e-05	2.30482e-05	1.57936e-05	1.67151e-05	2.58076e-05	2.28953e-05	3.9256e-05	2.60217e-05	3.11756e-05	2.8242e-05	3.46468e-05	3.24412e-05	2.86239e-05	2.46056e-05	3.4057e-05	3.26489e-05	2.77552e-05	4.01561e-05	3.3023e-05	3.14446e-05	3.59764e-05	4.05254e-05	4.13128e-05	3.11806e-05	3.53335e-05	3.6531e-05	3.00531e-05	4.86798e-06	5.92697e-06	6.38779e-06	1.00678e-05	1.15065e-05	3.87719e-06	3.77026e-06	5.50689e-06	9.5816e-06	1.06772e-05	2.35378e-06	2.83422e-06	3.04788e-06	4.96275e-06	2.43022e-05	3.9909e-06	3.65614e-06	4.54293e-06	7.75651e-06	1.37585e-05	5.97011e-06	5.04274e-06	4.70512e-06	9.86608e-06	1.15839e-05	3.50528e-06	3.18508e-06	3.23587e-06	5.70187e-06
Rcn2	0.000160042	8.47175e-05	8.81263e-05	7.76414e-05	0.000105385	5.39205e-05	8.49217e-05	8.55959e-05	8.58585e-05	6.32132e-05	6.36879e-05	6.87267e-05	6.60117e-05	7.62602e-05	9.14565e-05	0.000137142	8.30423e-05	8.46542e-05	9.81046e-05	0.000103585	9.67814e-05	7.38259e-05	7.31379e-05	8.04272e-05	0.000101256	0.000109831	7.94215e-05	7.54541e-05	8.6439e-05	0.000116618	4.64142e-05	7.50881e-06	7.59327e-06	7.67575e-06	1.45654e-05	1.86667e-05	9.62918e-06	9.22368e-06	9.58004e-06	1.41146e-05	1.20979e-05	3.74589e-06	3.93001e-06	4.76749e-06	8.63829e-06	3.1564e-05	6.99017e-06	6.73474e-06	7.91735e-06	1.3579e-05	2.48923e-05	6.50109e-06	6.40427e-06	7.093e-06	1.39737e-05	1.67884e-05	4.58545e-06	4.41292e-06	5.37947e-06	9.20621e-06
Pstpip1	0	1.27629e-06	3.14141e-06	1.17916e-06	0	0	2.76789e-06	2.49188e-06	2.74567e-06	3.94599e-06	0	1.15092e-06	1.35819e-06	4.29092e-07	1.03931e-06	0	0	2.70702e-07	0	4.078e-07	0	1.5169e-06	1.08923e-06	2.66239e-06	3.71623e-06	0	8.86873e-07	1.40923e-06	2.4789e-06	3.17103e-06	0	9.12364e-07	1.30433e-06	6.79005e-07	0	0	1.7703e-06	1.285e-06	1.9499e-06	3.94599e-06	0	4.56408e-07	5.14833e-07	2.47532e-07	7.32777e-07	0	0	2.70702e-07	0	4.078e-07	0	8.05781e-07	7.69572e-07	1.43617e-06	2.67982e-06	0	4.12492e-07	6.89779e-07	8.64984e-07	1.86436e-06
Tspan3	4.76214e-05	3.14696e-05	2.40444e-05	1.98012e-05	4.85963e-05	6.3367e-05	3.3725e-05	4.02706e-05	3.99039e-05	3.27402e-05	6.72231e-05	4.04844e-05	3.01446e-05	2.98582e-05	4.6166e-05	0.000116704	2.37315e-05	1.99359e-05	3.49238e-05	4.1938e-05	3.16007e-05	2.74726e-05	2.19841e-05	2.52567e-05	4.97605e-05	8.26782e-05	3.1756e-05	2.71103e-05	2.84281e-05	4.80047e-05	1.77505e-05	4.80256e-06	3.76138e-06	3.56537e-06	9.97459e-06	1.94392e-05	5.39143e-06	5.95662e-06	6.67419e-06	1.26613e-05	1.47242e-05	3.54913e-06	2.76014e-06	2.92008e-06	5.42165e-06	5.8873e-05	3.39434e-06	3.01159e-06	4.49261e-06	8.80349e-06	1.38849e-05	3.95783e-06	3.20186e-06	5.37774e-06	8.96242e-06	1.33567e-05	3.00811e-06	2.762e-06	3.01378e-06	6.23593e-06
Peak1	0.000152023	0.000377265	0.000361588	0.00040493	0.000217971	8.39233e-05	0.000258323	0.000313569	0.000388087	0.000212796	0.000138673	0.000273732	0.000361631	0.00039363	0.000322133	0.000122699	0.000284115	0.000324608	0.000377645	0.000242145	0.000171446	0.000304268	0.00034719	0.000330228	0.000244546	0.000168708	0.000336111	0.000354947	0.000367389	0.000293286	3.45783e-05	1.67516e-05	1.62906e-05	1.79718e-05	2.66589e-05	2.51745e-05	1.78058e-05	2.09322e-05	2.33241e-05	2.60227e-05	2.22034e-05	9.83547e-06	1.0778e-05	1.27613e-05	1.82422e-05	5.03693e-05	1.28398e-05	1.45123e-05	1.719e-05	2.53479e-05	5.24031e-05	1.35569e-05	1.57276e-05	1.61689e-05	2.06676e-05	2.77352e-05	1.02648e-05	1.04626e-05	1.15357e-05	2.14794e-05
Peak1os	0	2.7763e-07	0	0	0	0	0	0	0	0	0	0	2.00112e-07	3.20643e-07	0	0	0	0	0	0	0	0	0	0	4.17666e-07	0	0	0	0	0	0	2.7763e-07	0	0	0	0	0	0	0	0	0	0	2.00112e-07	2.26409e-07	0	0	0	0	0	0	0	0	0	0	4.17666e-07	0	0	0	0	0
Hmg20a	7.63314e-05	6.67338e-05	7.27818e-05	7.42665e-05	6.54787e-05	2.38036e-05	3.74295e-05	2.95632e-05	4.39672e-05	6.46827e-05	6.96882e-05	4.90663e-05	5.69085e-05	5.82854e-05	6.53704e-05	9.11362e-05	6.8402e-05	6.29343e-05	6.6014e-05	6.40956e-05	2.98851e-05	6.91638e-05	8.4338e-05	6.36415e-05	5.20261e-05	4.74866e-05	7.67188e-05	8.03438e-05	8.45511e-05	7.95758e-05	3.39509e-05	6.91584e-06	6.89256e-06	7.36018e-06	1.15558e-05	9.92019e-06	5.9043e-06	7.24111e-06	7.27561e-06	1.72137e-05	1.47549e-05	3.02342e-06	4.41286e-06	4.20782e-06	6.65098e-06	2.9679e-05	6.05314e-06	5.85559e-06	6.07015e-06	1.06919e-05	1.32808e-05	6.38755e-06	7.11066e-06	6.5158e-06	7.80752e-06	1.22901e-05	4.87711e-06	4.87805e-06	5.57242e-06	8.16173e-06
Lingo1	0	0	0	0	0	0	0	0	0	0	0	0	0	0	0	0	5.16195e-07	0	0	0	0	0	0	0	0	0	0	0	8.81969e-08	0	0	0	0	0	0	0	0	0	0	0	0	0	0	0	0	0	5.16195e-07	0	0	0	0	0	0	0	0	0	0	0	8.81969e-08	0
Cspg4	0	0	2.13287e-07	0	0	0	0	0	0	0	0	1.84877e-07	0	3.69271e-07	7.5589e-07	0	0	0	0	0	0	5.06779e-07	0	0	0	0	0	0	0	3.48165e-07	0	0	2.13287e-07	0	0	0	0	0	0	0	0	1.84877e-07	0	3.69271e-07	7.5589e-07	0	0	0	0	0	0	5.06779e-07	0	0	0	0	0	0	0	3.48165e-07
Snx33	3.91666e-05	4.46883e-05	4.26465e-05	4.02149e-05	3.70038e-05	1.96141e-05	3.56623e-05	3.82831e-05	5.38222e-05	5.24605e-05	1.40408e-05	4.04031e-05	4.14367e-05	6.15457e-05	5.99762e-05	5.63531e-05	3.42912e-05	4.26919e-05	4.88225e-05	4.61443e-05	3.88671e-05	5.04678e-05	4.42999e-05	4.8917e-05	3.66342e-05	4.25716e-05	6.30486e-05	5.57319e-05	6.38457e-05	5.4065e-05	1.53764e-05	5.41621e-06	4.80657e-06	5.23291e-06	7.6207e-06	9.37795e-06	5.89774e-06	5.80797e-06	8.59024e-06	1.65975e-05	4.77131e-06	2.92905e-06	3.19974e-06	4.20635e-06	6.50354e-06	2.87431e-05	3.88878e-06	4.98606e-06	6.19028e-06	8.04249e-06	2.28255e-05	5.22971e-06	4.63326e-06	5.33315e-06	7.06577e-06	1.17046e-05	4.40536e-06	3.85722e-06	4.28735e-06	6.50004e-06
Imp3	0.000208803	0.000159127	0.000140345	0.00016278	0.000198108	0.000119413	0.000167761	0.000170984	0.000225555	0.000192063	0.000164383	0.000131035	0.000142752	0.000162126	0.000169558	0.000168243	0.000149602	0.000147609	0.000163048	0.000209087	0.000166451	0.000120347	0.000123054	0.000112965	0.00016775	0.000183211	0.000153648	0.000147291	0.000140308	0.000171309	3.78141e-05	1.06589e-05	9.33724e-06	1.07439e-05	1.99697e-05	3.15879e-05	1.37216e-05	1.42599e-05	1.68357e-05	3.05987e-05	1.66594e-05	5.49639e-06	6.61625e-06	7.30208e-06	1.12877e-05	3.93516e-05	8.90692e-06	9.35182e-06	1.0409e-05	1.83833e-05	4.25546e-05	8.49486e-06	7.81151e-06	8.34726e-06	1.57165e-05	2.48823e-05	6.74956e-06	6.49053e-06	6.3361e-06	1.21032e-05
Snupn	8.04588e-06	5.90986e-06	1.43036e-05	1.50155e-05	1.32694e-05	8.22239e-06	1.8473e-05	9.0798e-06	1.28014e-05	6.42217e-06	8.73179e-06	1.03048e-05	9.55234e-06	9.45522e-06	1.09989e-05	2.38145e-05	9.16556e-06	6.78716e-06	1.03699e-05	8.38161e-06	0	8.99587e-06	1.25329e-05	1.44299e-05	1.39744e-05	8.53031e-06	9.69093e-06	1.18904e-05	1.01509e-05	1.22037e-05	8.04588e-06	1.84529e-06	2.98039e-06	3.69208e-06	5.99305e-06	5.67581e-06	4.80505e-06	2.80963e-06	3.79977e-06	4.50893e-06	3.7094e-06	1.42985e-06	1.49947e-06	1.57776e-06	2.61384e-06	1.69649e-05	2.29406e-06	1.77743e-06	2.80848e-06	3.74354e-06	0	2.52071e-06	2.52312e-06	3.3993e-06	4.31032e-06	4.22007e-06	1.57178e-06	1.90384e-06	1.66605e-06	3.20162e-06
Ptpn9	3.2613e-05	4.55128e-05	5.60014e-05	5.8316e-05	7.06414e-05	5.29122e-05	4.21989e-05	4.65167e-05	6.53897e-05	9.47065e-05	2.48926e-05	4.78874e-05	5.44813e-05	6.89279e-05	9.26282e-05	1.23835e-05	3.30188e-05	3.70397e-05	4.9281e-05	6.70106e-05	4.55796e-05	4.48551e-05	6.16691e-05	5.70893e-05	6.55086e-05	5.92074e-05	4.94386e-05	4.79522e-05	5.76228e-05	8.11532e-05	2.06071e-05	5.25505e-06	5.92553e-06	6.24519e-06	1.18884e-05	2.2553e-05	7.16089e-06	7.01597e-06	8.91299e-06	1.74953e-05	7.77791e-06	3.21538e-06	3.34986e-06	4.59455e-06	7.63428e-06	8.5279e-06	4.37648e-06	4.04056e-06	5.36451e-06	1.07077e-05	1.71209e-05	4.69751e-06	5.79703e-06	6.71989e-06	1.04403e-05	1.62444e-05	3.71081e-06	3.56307e-06	4.25564e-06	8.49389e-06
Gm10658	0	0	3.16173e-07	1.221e-06	0	0	0	5.14218e-07	0	0	1.55526e-06	6.02452e-07	4.14095e-07	7.78958e-07	0	0	6.57326e-07	0	5.58058e-07	1.83106e-06	0	0	7.3368e-07	3.45875e-07	7.71214e-07	0	4.16592e-07	2.32869e-07	1.665e-07	6.11082e-07	0	0	3.16173e-07	8.67803e-07	0	0	0	5.14218e-07	0	0	1.55526e-06	3.53502e-07	2.6533e-07	3.74793e-07	0	0	6.57326e-07	0	3.99094e-07	1.83106e-06	0	0	5.19628e-07	3.45875e-07	7.71214e-07	0	3.27917e-07	2.32869e-07	1.665e-07	6.11082e-07
Sin3a	5.48412e-05	6.77877e-05	5.92221e-05	5.6125e-05	6.75898e-05	4.73047e-05	3.47962e-05	3.69342e-05	5.33519e-05	5.88337e-05	5.23121e-05	4.78483e-05	4.6843e-05	4.75528e-05	5.98531e-05	4.83714e-05	4.44012e-05	5.90369e-05	5.40695e-05	5.6031e-05	3.49848e-05	4.12428e-05	5.36937e-05	5.02914e-05	4.62415e-05	7.93059e-05	6.26231e-05	5.99981e-05	5.77018e-05	6.81606e-05	1.93499e-05	7.09012e-06	5.97265e-06	5.5494e-06	1.20748e-05	1.65321e-05	5.50371e-06	6.03397e-06	8.28913e-06	1.64356e-05	1.13438e-05	3.18232e-06	3.37324e-06	3.62126e-06	6.268e-06	2.27226e-05	4.78177e-06	5.95011e-06	5.42911e-06	9.95519e-06	1.36481e-05	4.88267e-06	5.32709e-06	6.16419e-06	8.47275e-06	1.44186e-05	3.98104e-06	4.12216e-06	3.93833e-06	7.72575e-06
2700012I20Rik	0	1.19189e-06	5.68402e-07	1.40197e-06	1.47755e-06	8.68667e-06	1.37033e-06	8.53102e-07	3.1341e-06	0	2.00581e-06	1.80911e-06	4.48653e-07	1.61855e-06	2.10449e-06	0	0	6.96585e-07	3.06307e-06	2.37655e-06	0	1.305e-06	1.35137e-06	7.77093e-07	0	2.31731e-06	5.83356e-07	2.14532e-06	2.86582e-06	1.1278e-06	0	8.41427e-07	5.68402e-07	8.84558e-07	1.47755e-06	5.99747e-06	1.37033e-06	8.53102e-07	1.86849e-06	0	2.00581e-06	6.31876e-07	2.36892e-07	7.82367e-07	1.24138e-06	0	0	5.08419e-07	1.39624e-06	2.37655e-06	0	6.75677e-07	6.94485e-07	5.63079e-07	0	2.31731e-06	3.68363e-07	8.16734e-07	1.19446e-06	1.1278e-06
Man2c1os	0	1.14269e-06	0	9.19563e-07	0	0	1.74411e-06	8.95629e-07	0	0	0	2.16355e-07	1.43163e-06	6.02128e-07	1.80476e-06	0	1.96803e-07	5.28055e-07	1.29329e-06	0	0	2.43138e-06	1.21967e-06	0	5.93221e-06	0	9.91566e-07	6.08243e-07	1.40243e-06	3.35431e-06	0	8.23836e-07	0	9.19563e-07	0	0	1.74411e-06	8.95629e-07	0	0	0	2.16355e-07	5.56476e-07	4.2918e-07	1.37e-06	0	1.96803e-07	5.28055e-07	9.20222e-07	0	0	1.03155e-06	6.19746e-07	0	3.43845e-06	0	5.03077e-07	3.82095e-07	5.81397e-07	1.75588e-06
Man2c1	1.24026e-05	2.23343e-05	2.29398e-05	2.28843e-05	4.09674e-05	9.31918e-06	1.87979e-05	2.14027e-05	2.16856e-05	2.57162e-05	1.40869e-05	1.76167e-05	1.22375e-05	1.54395e-05	2.25252e-05	1.74384e-05	1.59264e-05	1.70867e-05	1.42933e-05	1.79628e-05	1.53222e-05	2.29783e-05	2.4242e-05	2.20489e-05	2.94612e-05	1.5924e-05	2.33445e-05	2.04499e-05	2.30315e-05	2.10932e-05	8.8022e-06	3.56978e-06	4.21569e-06	3.70533e-06	8.23162e-06	6.44576e-06	4.96392e-06	4.54274e-06	4.88251e-06	1.06429e-05	6.34931e-06	1.78366e-06	1.67859e-06	2.17451e-06	4.50151e-06	9.4812e-06	2.8956e-06	3.0401e-06	2.79898e-06	5.43358e-06	8.44394e-06	3.60273e-06	4.61333e-06	4.23561e-06	7.66338e-06	5.71655e-06	2.57781e-06	2.42134e-06	2.67432e-06	4.02307e-06
Neil1	9.0617e-06	4.41661e-06	5.99666e-06	5.8364e-06	2.31826e-06	4.3607e-06	3.23024e-06	3.90889e-06	2.65638e-06	2.74435e-06	6.54188e-06	4.75069e-06	3.48023e-06	5.70842e-06	7.36859e-06	0	6.07724e-06	5.62478e-06	4.08899e-06	7.80887e-06	1.86019e-05	6.94389e-06	6.48149e-06	2.43003e-06	1.24789e-05	5.11545e-06	3.12112e-06	3.86173e-06	3.10571e-06	2.84557e-06	9.0617e-06	1.70259e-06	2.10993e-06	1.9947e-06	2.31826e-06	4.3607e-06	1.37319e-06	1.65422e-06	1.61658e-06	2.74435e-06	3.98526e-06	9.16871e-07	8.17691e-07	1.51668e-06	2.1595e-06	0	1.68239e-06	1.75918e-06	1.41026e-06	3.87572e-06	1.37483e-05	1.61594e-06	2.18706e-06	9.95138e-07	4.75361e-06	3.67304e-06	7.99484e-07	1.0325e-06	8.95992e-07	1.48239e-06
Commd4	3.88746e-05	3.18084e-05	3.51577e-05	2.9022e-05	4.10495e-05	4.00396e-05	4.16419e-05	3.60855e-05	3.12252e-05	3.23597e-05	4.93556e-05	5.18456e-05	4.4977e-05	3.72671e-05	4.92526e-05	8.36414e-05	4.25824e-05	4.74975e-05	5.01411e-05	5.38335e-05	5.75191e-05	3.8893e-05	3.21756e-05	3.3849e-05	3.31946e-05	4.73115e-05	3.63162e-05	3.53512e-05	3.47279e-05	3.73415e-05	2.0447e-05	4.40826e-06	4.37922e-06	4.51265e-06	1.06372e-05	1.23229e-05	5.57791e-06	5.83126e-06	5.89049e-06	9.73278e-06	1.22603e-05	3.15062e-06	2.98988e-06	3.18758e-06	5.37987e-06	4.85795e-05	5.08615e-06	4.85553e-06	5.16388e-06	1.00765e-05	3.01094e-05	4.52448e-06	4.29098e-06	4.97214e-06	7.34458e-06	1.04068e-05	3.16525e-06	2.97488e-06	3.35517e-06	4.72648e-06
1700017B05Rik	1.1546e-05	1.61353e-05	2.18382e-05	2.59826e-05	2.01114e-05	3.0198e-05	4.90454e-05	5.12503e-05	3.14064e-05	0	4.10643e-06	2.30277e-05	3.36194e-05	3.24238e-05	1.90334e-05	0	2.09212e-05	2.14052e-05	1.55538e-05	1.18063e-05	7.06066e-06	2.59209e-05	2.55387e-05	3.1461e-05	2.51801e-05	5.19199e-06	2.49317e-05	2.1445e-05	2.08155e-05	2.01323e-05	1.1546e-05	3.28706e-06	3.97548e-06	4.52804e-06	5.72406e-06	1.36099e-05	7.13299e-06	7.31802e-06	5.20909e-06	0	2.8555e-06	2.36989e-06	2.78146e-06	3.55867e-06	3.37643e-06	0	3.44339e-06	3.32209e-06	2.71231e-06	4.45605e-06	7.06066e-06	3.87556e-06	3.98879e-06	4.98895e-06	6.2459e-06	3.09084e-06	2.57802e-06	2.51329e-06	2.44262e-06	3.88369e-06
Ppcdc	9.45247e-06	5.6084e-06	8.36892e-06	5.73655e-06	8.88506e-06	3.70172e-06	7.3301e-06	5.38377e-06	5.15073e-06	6.76654e-06	4.43927e-06	5.33013e-06	6.04086e-06	6.67943e-06	6.25196e-06	0	4.28217e-06	7.10115e-06	8.73966e-06	6.08777e-06	0	7.32163e-06	4.68336e-06	1.98281e-06	1.08761e-05	1.5026e-05	7.47932e-06	8.02495e-06	5.57851e-06	6.88224e-06	9.45247e-06	1.93259e-06	2.58345e-06	2.20019e-06	3.72986e-06	3.70172e-06	2.71609e-06	2.26511e-06	2.32333e-06	4.90177e-06	3.10421e-06	1.01036e-06	1.14126e-06	1.32749e-06	1.97421e-06	0	1.57786e-06	2.01006e-06	2.17033e-06	3.16978e-06	0	4.22357e-06	1.39082e-06	1.00779e-06	4.01216e-06	7.48033e-06	1.46863e-06	1.45149e-06	1.46065e-06	2.18439e-06
Scamp5	8.22478e-06	3.44361e-05	3.91372e-05	4.75932e-05	2.93269e-06	0	4.62808e-05	6.25548e-05	4.48634e-05	2.82706e-05	8.76463e-06	2.57783e-05	4.86304e-05	5.88594e-05	2.70402e-05	5.29262e-06	3.17168e-05	5.38765e-05	6.51867e-05	1.11653e-05	4.83963e-06	3.09535e-05	4.81506e-05	5.60475e-05	3.07825e-05	3.21803e-06	2.68427e-05	4.38701e-05	5.17072e-05	1.86827e-05	8.22478e-06	4.70422e-06	4.8179e-06	5.43406e-06	2.22673e-06	0	7.60372e-06	8.61884e-06	6.87364e-06	9.50096e-06	4.73058e-06	2.39194e-06	3.63025e-06	4.33496e-06	4.88698e-06	5.29262e-06	4.26044e-06	5.34827e-06	6.0657e-06	4.58581e-06	4.83963e-06	4.69703e-06	5.02908e-06	6.33635e-06	9.14257e-06	3.21803e-06	2.81693e-06	3.37444e-06	3.83856e-06	3.94616e-06
Rpp25	0	0	0	0	0	0	5.62136e-07	0	0	0	0	0	2.45362e-07	6.20205e-07	0	0	4.68434e-07	0	4.25491e-07	0	0	0	0	0	0	0	3.03542e-07	2.54556e-07	0	0	0	0	0	0	0	0	5.62136e-07	0	0	0	0	0	2.45362e-07	6.20205e-07	0	0	4.68434e-07	0	4.25491e-07	0	0	0	0	0	0	0	3.03542e-07	2.54556e-07	0	0
Cox5a	0.000104118	0.000101523	9.72725e-05	5.98241e-05	0.000120259	0.000312774	0.00021138	0.000179654	0.000132719	0.000188272	0.000196238	0.000219461	0.000191239	0.00014641	0.000161592	0.000164157	0.00016526	0.000140358	0.000143209	0.000182717	0.000228747	0.000159404	0.000134923	0.000161574	0.000129571	0.000170602	0.000141782	0.000139894	0.0001111	0.00012705	2.56949e-05	9.22469e-06	8.3838e-06	6.15559e-06	1.50052e-05	4.77785e-05	1.49975e-05	1.42318e-05	1.34822e-05	2.94009e-05	1.94193e-05	8.86179e-06	8.34733e-06	7.82447e-06	1.20726e-05	4.08536e-05	1.0168e-05	8.65671e-06	8.89715e-06	1.9885e-05	6.44158e-05	1.10485e-05	9.28849e-06	1.57292e-05	1.46806e-05	2.84675e-05	6.63474e-06	6.73977e-06	6.14106e-06	1.11289e-05
Fam219b	1.68997e-05	4.46829e-05	4.96963e-05	3.93348e-05	3.97257e-05	2.46399e-05	3.62376e-05	2.6566e-05	3.76851e-05	3.01343e-05	2.40762e-05	2.38028e-05	2.90434e-05	2.31827e-05	3.30119e-05	0	3.79651e-05	3.28809e-05	4.15804e-05	5.90944e-05	5.46195e-05	2.58968e-05	3.1888e-05	3.612e-05	3.541e-05	4.31438e-05	3.60416e-05	3.19017e-05	2.83436e-05	3.45935e-05	1.16562e-05	5.84658e-06	5.39114e-06	5.32672e-06	8.70636e-06	8.85695e-06	6.24498e-06	5.59642e-06	6.20804e-06	1.16362e-05	9.19472e-06	2.16834e-06	2.81815e-06	2.50832e-06	4.58713e-06	0	4.49839e-06	4.66451e-06	4.63093e-06	1.06147e-05	1.49207e-05	3.67192e-06	4.57527e-06	5.24326e-06	7.84002e-06	9.4718e-06	3.15111e-06	3.22282e-06	2.72977e-06	5.09616e-06
Mpi	2.07223e-05	1.31628e-05	9.66492e-06	9.87073e-06	8.67585e-06	1.90481e-05	1.09625e-05	8.0827e-06	9.75457e-06	1.25062e-05	1.71256e-05	1.02467e-05	1.13322e-05	9.20195e-06	8.75605e-06	1.69631e-05	7.8965e-06	4.38295e-06	9.31937e-06	1.21057e-05	2.73804e-05	8.28177e-06	7.35472e-06	1.05212e-05	1.85555e-05	1.62183e-05	7.72248e-06	9.76781e-06	5.85921e-06	4.68269e-06	1.1953e-05	3.04147e-06	2.63767e-06	2.58299e-06	3.62521e-06	1.09711e-05	2.75227e-06	2.76305e-06	3.28711e-06	6.27187e-06	5.15709e-06	1.57388e-06	1.55123e-06	1.61844e-06	2.28399e-06	1.16628e-05	1.86335e-06	1.37794e-06	2.26795e-06	4.70728e-06	1.20968e-05	2.29578e-06	1.96989e-06	2.98843e-06	5.65029e-06	6.46735e-06	1.29362e-06	1.59357e-06	1.23274e-06	1.91884e-06
Scamp2	8.03991e-05	5.06978e-05	6.6823e-05	5.58909e-05	7.56278e-05	0.000109302	6.26112e-05	6.152e-05	5.37877e-05	5.65371e-05	0.000125068	6.55117e-05	6.32918e-05	6.53987e-05	5.81632e-05	6.20924e-05	6.80348e-05	5.86616e-05	5.94134e-05	6.2752e-05	0.000118618	6.33816e-05	6.53069e-05	7.13766e-05	5.3304e-05	0.000103854	6.87991e-05	6.30277e-05	6.75276e-05	7.26651e-05	2.18429e-05	5.61418e-06	7.03843e-06	6.366e-06	1.23789e-05	2.04989e-05	8.58874e-06	8.5645e-06	7.38652e-06	1.33404e-05	1.7168e-05	3.60577e-06	3.66655e-06	4.00523e-06	6.16347e-06	2.24055e-05	6.46199e-06	5.71256e-06	5.71026e-06	9.9055e-06	3.53798e-05	5.66339e-06	5.93749e-06	6.50709e-06	9.60683e-06	1.8229e-05	4.00243e-06	4.00068e-06	4.49363e-06	7.2132e-06
Ulk3	7.80057e-06	8.24715e-06	7.92834e-06	8.12802e-06	1.40619e-05	4.61181e-06	8.85877e-06	9.52396e-06	1.1318e-05	1.83903e-05	5.74321e-06	4.16381e-06	3.28187e-06	5.58168e-06	4.26443e-06	1.12458e-05	4.22099e-06	4.15363e-06	3.42203e-06	4.75512e-06	7.83583e-06	5.60366e-06	2.59962e-06	3.17504e-06	2.30507e-06	7.1621e-06	7.32116e-06	6.3926e-06	6.45257e-06	9.39441e-06	7.80057e-06	2.16719e-06	2.09378e-06	2.42523e-06	6.13575e-06	4.61181e-06	3.04453e-06	2.87958e-06	3.82634e-06	8.93745e-06	3.21652e-06	1.00836e-06	7.5118e-07	1.25317e-06	1.95521e-06	1.12458e-05	1.36868e-06	1.41073e-06	1.39874e-06	2.84272e-06	7.83583e-06	1.78671e-06	1.21535e-06	1.34806e-06	1.62019e-06	4.32293e-06	1.39334e-06	1.27448e-06	1.38006e-06	2.62355e-06
Csk	2.14389e-05	3.38553e-05	3.12667e-05	3.90589e-05	4.39674e-05	1.64492e-05	4.66826e-05	4.39028e-05	5.15931e-05	4.27389e-05	2.53779e-05	4.36815e-05	4.53214e-05	4.88095e-05	4.79957e-05	5.11657e-05	3.3077e-05	3.32874e-05	3.59637e-05	4.5333e-05	4.81929e-05	3.92383e-05	4.59944e-05	4.82022e-05	4.60056e-05	4.15108e-05	4.22584e-05	5.02904e-05	4.51214e-05	5.11647e-05	1.17565e-05	4.62775e-06	4.30602e-06	5.12794e-06	8.75986e-06	7.9356e-06	6.44373e-06	5.98801e-06	8.06194e-06	1.2242e-05	6.6388e-06	2.97825e-06	3.13665e-06	3.73723e-06	5.26449e-06	2.09236e-05	3.98919e-06	3.96666e-06	4.09034e-06	9.70577e-06	2.34843e-05	4.78332e-06	4.70136e-06	5.89896e-06	7.41839e-06	1.11068e-05	3.27997e-06	3.51163e-06	3.56329e-06	5.88587e-06
Cyp1a2	0	6.56054e-06	5.02563e-06	7.82975e-06	0	0	9.88936e-07	6.21565e-06	3.37401e-06	0	0	4.14413e-06	4.71768e-06	7.40401e-06	9.61678e-06	2.90738e-05	4.20033e-06	6.16597e-06	5.41059e-06	0	0	1.0029e-05	1.1933e-05	1.87054e-05	1.21675e-05	4.42419e-06	1.19925e-05	1.41674e-05	1.13876e-05	1.71481e-05	0	2.54929e-06	1.65305e-06	2.99255e-06	0	0	9.88936e-07	3.1502e-06	1.98987e-06	0	0	8.1474e-07	1.10418e-06	1.43443e-06	2.75381e-06	2.25714e-05	1.43125e-06	1.80044e-06	1.73749e-06	0	0	2.28868e-06	2.49277e-06	3.49758e-06	4.09589e-06	3.17328e-06	1.78049e-06	2.01708e-06	1.81797e-06	4.21708e-06
Edc3	1.31388e-05	1.74646e-05	1.84848e-05	1.29468e-05	4.41147e-05	8.27236e-06	1.90297e-05	1.61101e-05	2.41336e-05	5.1788e-05	1.23808e-05	1.86071e-05	1.70288e-05	1.71237e-05	2.783e-05	3.13297e-05	1.92712e-05	1.32136e-05	1.93717e-05	3.63245e-05	3.22982e-05	1.22491e-05	2.22946e-05	1.81458e-05	2.69232e-05	2.22044e-05	2.21283e-05	1.86397e-05	2.15244e-05	3.32739e-05	9.92204e-06	3.40362e-06	3.55749e-06	2.59502e-06	1.00243e-05	8.27236e-06	4.0841e-06	3.75799e-06	4.95932e-06	1.30243e-05	4.35619e-06	1.98428e-06	1.82943e-06	2.28305e-06	4.31202e-06	1.96726e-05	3.19226e-06	2.29276e-06	3.40232e-06	7.50602e-06	2.27005e-05	2.4664e-06	3.41044e-06	4.06883e-06	7.47187e-06	7.23658e-06	2.34209e-06	2.16431e-06	2.65373e-06	4.57161e-06
Clk3	5.65991e-05	3.91977e-05	3.99666e-05	3.96477e-05	5.55213e-05	2.70038e-05	3.08537e-05	3.57298e-05	4.53445e-05	4.7783e-05	3.96392e-05	3.56767e-05	3.16663e-05	3.29721e-05	6.3896e-05	2.16303e-05	3.50235e-05	4.06927e-05	3.41227e-05	2.66097e-05	7.26157e-05	3.38265e-05	3.77017e-05	3.62239e-05	4.82973e-05	4.16726e-05	4.41183e-05	3.80992e-05	3.65465e-05	5.09388e-05	2.31699e-05	4.54958e-06	4.85906e-06	5.12951e-06	1.0757e-05	9.99165e-06	5.06983e-06	6.50816e-06	7.19214e-06	1.38293e-05	9.97409e-06	2.70514e-06	2.5951e-06	3.02684e-06	6.70697e-06	1.51367e-05	4.2158e-06	4.46132e-06	4.57113e-06	6.21343e-06	2.27503e-05	4.02447e-06	4.71141e-06	5.25347e-06	8.2922e-06	9.42864e-06	3.42703e-06	3.17865e-06	3.21805e-06	5.2994e-06
Arid3b	2.45892e-05	7.74753e-06	1.02524e-05	5.57308e-06	1.24254e-05	4.58884e-06	7.95764e-06	9.70297e-06	8.65338e-06	1.71347e-05	8.75505e-06	5.81818e-06	4.90246e-06	7.03489e-06	1.05594e-05	4.72946e-06	6.73832e-06	5.0993e-06	7.9062e-06	2.0663e-05	0	4.55196e-06	7.07369e-06	6.31907e-06	5.8929e-06	3.36901e-06	6.08612e-06	7.43167e-06	9.69815e-06	1.29674e-05	1.42951e-05	2.3213e-06	2.4658e-06	1.87801e-06	5.13978e-06	4.58884e-06	3.31858e-06	3.45878e-06	2.78577e-06	7.66439e-06	6.19896e-06	1.18741e-06	1.0277e-06	1.36079e-06	2.58668e-06	4.72946e-06	2.05604e-06	1.65661e-06	2.01836e-06	6.01005e-06	0	1.48755e-06	2.04665e-06	2.39782e-06	3.02085e-06	2.49805e-06	1.26232e-06	1.33509e-06	1.77837e-06	3.07443e-06
Ubl7	1.51802e-05	2.61375e-05	2.13191e-05	2.14403e-05	4.21173e-05	1.22779e-05	2.21804e-05	2.80738e-05	3.11705e-05	1.5888e-05	2.20377e-05	3.10651e-05	2.84857e-05	3.49577e-05	4.31553e-05	4.15503e-05	3.84378e-05	2.50838e-05	2.89529e-05	2.976e-05	1.12517e-05	3.34681e-05	2.90387e-05	3.50457e-05	3.63346e-05	2.26269e-05	3.06088e-05	2.90834e-05	2.8197e-05	3.36126e-05	1.03983e-05	4.01677e-06	3.48571e-06	3.49334e-06	8.9896e-06	6.76742e-06	4.4624e-06	5.02237e-06	6.13072e-06	7.42309e-06	6.308e-06	2.72866e-06	2.54728e-06	3.31992e-06	5.47133e-06	2.39069e-05	4.25515e-06	3.47873e-06	3.85077e-06	6.5986e-06	7.6282e-06	4.36684e-06	3.43302e-06	5.10935e-06	8.97919e-06	6.49247e-06	2.8198e-06	2.74526e-06	2.8612e-06	5.05792e-06
Islr	0	3.83259e-07	0	0	0	0	0	0	0	0	0	1.1231e-06	1.41797e-06	7.56612e-07	7.96756e-07	0	1.84243e-07	4.76328e-07	1.64158e-06	1.30355e-06	0	4.96123e-07	0	0	0	0	0	0	3.07369e-07	0	0	3.83259e-07	0	0	0	0	0	0	0	0	0	5.01012e-07	5.79304e-07	5.16909e-07	5.6174e-07	0	1.84243e-07	3.4086e-07	1.1618e-06	1.30355e-06	0	4.96123e-07	0	0	0	0	0	0	3.07369e-07	0
Pml	2.8054e-05	5.71093e-05	5.92021e-05	8.27181e-05	8.05617e-05	1.26598e-05	4.97067e-05	4.38272e-05	5.29657e-05	4.03728e-05	2.64584e-05	4.6395e-05	5.47833e-05	5.44863e-05	6.74083e-05	8.65516e-05	6.41128e-05	6.58159e-05	6.46166e-05	6.86205e-05	2.93644e-05	5.31705e-05	4.88168e-05	6.65952e-05	5.34052e-05	4.46808e-05	5.59765e-05	5.79632e-05	6.38611e-05	6.74885e-05	1.27581e-05	6.731e-06	6.17932e-06	7.36284e-06	1.28394e-05	8.76389e-06	7.23664e-06	6.87951e-06	8.23167e-06	1.14588e-05	7.08761e-06	2.88345e-06	3.63892e-06	3.99138e-06	6.82176e-06	2.65726e-05	5.69748e-06	6.07635e-06	5.69899e-06	1.00372e-05	1.13633e-05	5.53172e-06	4.93739e-06	7.53397e-06	9.3627e-06	9.56894e-06	3.85646e-06	4.23928e-06	4.35081e-06	7.51399e-06
Stoml1	9.35086e-06	1.87098e-05	1.91224e-05	2.00743e-05	3.33364e-05	8.72014e-06	1.19411e-05	1.28908e-05	8.65059e-06	3.74685e-06	1.37471e-05	1.04038e-05	1.21889e-05	1.06315e-05	1.68187e-05	8.36352e-06	1.95681e-05	1.29383e-05	1.49591e-05	2.66109e-05	1.74483e-05	1.83917e-05	1.89261e-05	1.74449e-05	2.66828e-05	1.36523e-05	1.99801e-05	2.06082e-05	2.38024e-05	2.46453e-05	9.35086e-06	3.23238e-06	3.32959e-06	3.86748e-06	8.48857e-06	8.72014e-06	3.31888e-06	3.87654e-06	3.18769e-06	2.72913e-06	4.92682e-06	1.39711e-06	1.76837e-06	1.65069e-06	3.19256e-06	8.36352e-06	3.33271e-06	2.56546e-06	3.45782e-06	6.42195e-06	1.05224e-05	2.81637e-06	3.25036e-06	3.27572e-06	6.2947e-06	5.21825e-06	2.34195e-06	2.42894e-06	2.92261e-06	5.17761e-06
Loxl1	0	3.90767e-07	0	0	0	0	0	0	0	0	0	5.47221e-07	5.70995e-07	1.24178e-06	1.90932e-06	0	0	7.7145e-07	0	0	0	0	0	9.97163e-07	0	0	8.70354e-07	0	0	0	0	3.90767e-07	0	0	0	0	0	0	0	0	0	3.1863e-07	3.62391e-07	5.74903e-07	1.17382e-06	0	0	5.6515e-07	0	0	0	0	0	9.97163e-07	0	0	8.70354e-07	0	0	0
6030419C18Rik	0	0	0	0	0	0	0	0	0	0	0	0	0	0	0	0	0	0	0	0	0	0	0	0	0	0	0	0	0	0	0	0	0	0	0	0	0	0	0	0	0	0	0	0	0	0	0	0	0	0	0	0	0	0	0	0	0	0	0	0
Cd276	0	2.97655e-07	7.49656e-07	0	9.65116e-07	0	0	5.64081e-07	0	0	4.51976e-06	7.9173e-07	2.41243e-06	1.34664e-06	2.36245e-07	0	0	4.7025e-07	7.09932e-07	1.88496e-06	0	0	4.47566e-07	0	0	0	0	0	1.9926e-07	6.51494e-07	0	2.97655e-07	5.35761e-07	0	9.65116e-07	0	0	5.64081e-07	0	0	3.51644e-06	3.98185e-07	8.41914e-07	6.36666e-07	2.36245e-07	0	0	4.7025e-07	5.35033e-07	1.88496e-06	0	0	4.47566e-07	0	0	0	0	0	1.9926e-07	6.51494e-07
Nptn	9.72311e-05	0.00020205	0.000204311	0.000202549	0.000112268	7.86076e-05	7.73898e-05	0.000107889	0.000113891	9.13189e-05	4.99011e-05	0.000121651	0.000144946	0.000182015	0.000154218	6.39626e-05	0.000175076	0.000196708	0.000198019	0.000112072	0.000109067	0.000167736	0.000215689	0.000185147	0.000153158	9.50499e-05	0.000197112	0.000223707	0.000232335	0.000119528	2.9025e-05	1.19297e-05	1.28952e-05	1.0933e-05	1.50881e-05	1.84922e-05	9.38202e-06	1.02819e-05	1.08354e-05	1.83825e-05	8.56746e-06	6.91572e-06	6.35439e-06	7.90431e-06	1.11588e-05	2.58383e-05	9.80092e-06	1.01072e-05	1.03572e-05	1.276e-05	2.4065e-05	9.27455e-06	1.05221e-05	1.09887e-05	1.79437e-05	1.45101e-05	8.4596e-06	8.03521e-06	9.06607e-06	1.08327e-05
Neo1	0	7.69241e-06	6.74065e-06	4.90259e-06	1.41085e-05	0	7.09422e-06	7.23721e-06	2.21234e-06	3.5286e-06	1.96707e-06	5.50296e-06	5.17639e-06	6.18952e-06	9.04577e-06	0	7.11742e-06	4.31561e-06	3.79766e-06	1.14011e-05	0	1.14232e-05	5.53503e-06	6.8188e-06	9.23473e-06	1.00126e-05	9.44812e-06	7.39448e-06	6.8031e-06	1.31243e-05	0	2.23935e-06	2.26871e-06	1.86706e-06	6.58612e-06	0	2.45067e-06	2.68877e-06	1.30586e-06	3.5286e-06	1.96707e-06	1.11635e-06	1.05406e-06	1.28804e-06	2.40401e-06	0	1.94749e-06	1.42505e-06	1.42092e-06	4.71621e-06	0	3.48238e-06	1.53342e-06	2.27414e-06	3.78267e-06	6.10409e-06	1.59318e-06	1.56382e-06	1.83882e-06	3.61921e-06
Adpgk	3.31086e-05	3.6408e-05	2.60393e-05	2.48506e-05	2.68697e-05	2.05544e-05	5.13198e-05	4.54618e-05	4.13587e-05	2.52481e-05	2.13536e-06	2.87831e-05	2.84165e-05	3.12932e-05	2.66968e-05	0	2.29372e-05	1.86335e-05	2.14579e-05	2.21521e-05	1.37228e-05	2.5156e-05	3.38365e-05	2.1252e-05	2.88259e-05	1.45669e-05	3.29626e-05	2.8157e-05	3.25714e-05	2.76551e-05	1.51135e-05	4.89114e-06	3.82081e-06	3.79604e-06	8.80614e-06	1.05175e-05	6.68291e-06	6.73873e-06	7.19405e-06	9.23693e-06	2.13536e-06	2.96615e-06	2.5715e-06	2.98645e-06	4.99023e-06	0	3.47148e-06	3.12887e-06	3.86412e-06	7.35578e-06	7.34428e-06	3.26483e-06	4.31408e-06	3.30369e-06	8.06866e-06	5.95164e-06	3.14595e-06	2.80423e-06	2.98948e-06	4.17143e-06
Bbs4	1.04333e-05	3.90228e-06	4.67449e-06	4.01601e-06	9.39132e-06	0	4.16697e-06	3.44044e-06	3.84716e-06	1.29035e-05	8.26405e-06	2.26328e-06	4.08715e-06	3.44757e-06	5.64081e-06	1.54653e-05	5.61239e-06	8.01272e-06	4.00342e-06	1.58871e-06	9.8855e-06	5.09283e-06	6.71223e-06	5.12541e-06	6.86154e-06	3.94611e-06	5.96893e-06	5.56347e-06	8.58477e-06	8.5767e-06	1.04333e-05	1.68613e-06	1.74441e-06	1.43351e-06	4.95981e-06	0	1.80141e-06	2.11824e-06	1.94461e-06	7.3644e-06	4.93671e-06	6.84797e-07	9.60985e-07	9.95482e-07	1.96089e-06	1.54653e-05	1.57274e-06	2.04027e-06	1.47734e-06	1.58871e-06	9.8855e-06	1.7421e-06	1.93605e-06	2.53587e-06	3.53995e-06	2.79176e-06	1.18964e-06	1.14884e-06	1.60657e-06	2.49882e-06
Arih1	3.89813e-05	9.56824e-05	9.38421e-05	0.000101687	0.000101027	2.35361e-05	7.60958e-05	8.55122e-05	9.92731e-05	8.57331e-05	7.75971e-05	7.70525e-05	8.95623e-05	8.85967e-05	0.000106358	4.74686e-05	8.23498e-05	8.95465e-05	7.63709e-05	0.000113781	5.4781e-05	9.96388e-05	8.99697e-05	9.14286e-05	9.26092e-05	0.000102454	9.01e-05	9.17825e-05	9.07083e-05	0.000108165	1.569e-05	7.60809e-06	7.67038e-06	8.39928e-06	1.44454e-05	1.04045e-05	9.45169e-06	8.44622e-06	9.69537e-06	1.4441e-05	1.53082e-05	3.70186e-06	4.5122e-06	4.93398e-06	8.86704e-06	2.15146e-05	6.84412e-06	7.09461e-06	6.39711e-06	1.32324e-05	2.19645e-05	7.76104e-06	7.31866e-06	7.29243e-06	1.41374e-05	2.02778e-05	5.21568e-06	4.81482e-06	4.73847e-06	8.75011e-06
Tmem202	0	3.88011e-07	9.05881e-07	9.59754e-07	0	0	0	0	0	0	0	4.80002e-07	3.75318e-07	0	0	0	0	1.40207e-07	0	0	0	0	5.21099e-07	0	0	0	2.36148e-07	4.05873e-07	0	0	0	3.88011e-07	6.47703e-07	6.83519e-07	0	0	0	0	0	0	0	2.98355e-07	2.65218e-07	0	0	0	0	1.40207e-07	0	0	0	0	5.21099e-07	0	0	0	2.36148e-07	2.43741e-07	0	0
Hexa	6.88828e-05	0.000110987	0.000133127	0.000116937	9.82031e-05	5.99543e-05	9.07858e-05	0.000123958	0.000115102	7.76605e-05	9.32564e-05	0.000162497	0.000181454	0.00018301	0.000127973	8.3584e-05	0.000133451	0.000164905	0.000153841	0.000136608	8.6642e-05	0.000134626	0.00014431	0.00016318	0.000119332	0.000109731	0.000125936	0.0001301	0.000149978	0.000101278	2.04634e-05	7.73218e-06	9.38694e-06	9.24655e-06	1.19897e-05	1.96057e-05	9.74445e-06	1.23235e-05	1.13537e-05	1.28182e-05	1.38728e-05	6.55042e-06	6.95201e-06	7.8732e-06	9.8983e-06	3.27331e-05	8.05207e-06	9.4021e-06	9.61369e-06	1.52366e-05	3.55743e-05	9.52863e-06	9.20499e-06	1.159e-05	1.25981e-05	1.62811e-05	5.77481e-06	6.25294e-06	6.95437e-06	8.66491e-06
Parp6	1.79191e-05	2.33938e-05	1.5507e-05	2.00045e-05	1.19417e-05	4.12105e-06	1.24889e-05	2.10471e-05	1.62761e-05	2.18405e-05	1.05545e-05	1.64271e-05	1.73664e-05	2.06839e-05	2.29982e-05	5.20497e-06	1.77307e-05	1.77513e-05	2.32668e-05	2.18381e-05	2.62592e-05	2.24161e-05	1.80215e-05	2.0098e-05	3.64372e-05	3.87366e-05	1.99397e-05	1.70746e-05	2.06531e-05	2.19084e-05	1.22797e-05	4.10081e-06	3.02604e-06	3.4614e-06	4.78746e-06	4.12105e-06	3.36833e-06	4.65026e-06	3.9595e-06	8.48006e-06	6.36182e-06	2.20898e-06	2.00277e-06	2.52158e-06	4.02308e-06	5.20497e-06	3.31436e-06	3.02932e-06	3.85034e-06	5.8607e-06	9.82005e-06	3.22912e-06	3.11038e-06	3.50454e-06	9.22589e-06	1.23971e-05	2.26518e-06	2.20333e-06	2.54732e-06	4.41847e-06
Pkm	0.000242374	0.000204723	0.000189796	0.000163466	0.000194925	0.000766238	0.000744919	0.000665316	0.000500985	0.000353195	0.000385239	0.000334471	0.000306341	0.000276114	0.000262753	0.000262389	0.000252685	0.000242872	0.000279289	0.000249762	0.000266105	0.000184161	0.000194946	0.000188078	0.000205339	0.000258697	0.00020337	0.00020952	0.000197585	0.000201312	5.0657e-05	1.29318e-05	1.2039e-05	1.18759e-05	2.07532e-05	7.90043e-05	4.06656e-05	3.67408e-05	2.84227e-05	4.97429e-05	3.08727e-05	1.19313e-05	9.18403e-06	1.03568e-05	1.58834e-05	6.33325e-05	1.22624e-05	1.14415e-05	1.29501e-05	2.27036e-05	5.14718e-05	1.04907e-05	9.75865e-06	1.14477e-05	1.70287e-05	3.39533e-05	7.11972e-06	7.38617e-06	7.82532e-06	1.42873e-05
Gramd2	0	0	0	0	0	0	0	0	0	0	0	0	0	0	0	0	0	0	0	0	0	0	0	0	0	0	0	0	0	0	0	0	0	0	0	0	0	0	0	0	0	0	0	0	0	0	0	0	0	0	0	0	0	0	0	0	0	0	0	0
Senp8	0	3.7898e-06	3.62779e-06	6.82591e-07	6.08582e-06	0	2.5886e-06	2.76486e-06	3.41052e-06	0	4.85266e-06	2.73692e-06	4.92272e-06	3.45844e-06	7.19906e-06	0	3.08309e-06	4.11533e-06	3.50142e-06	2.29459e-06	0	2.79675e-06	1.65177e-06	2.60929e-06	2.60445e-06	5.53593e-06	2.21935e-06	3.92036e-06	1.47738e-06	2.79804e-06	0	1.44243e-06	1.41281e-06	6.82591e-07	3.06761e-06	0	1.47303e-06	1.44612e-06	2.08506e-06	0	3.3717e-06	8.54931e-07	1.17314e-06	8.58787e-07	2.5995e-06	0	1.2069e-06	1.61113e-06	1.48199e-06	2.29459e-06	0	1.42507e-06	1.03535e-06	1.64288e-06	1.84211e-06	4.19336e-06	7.13087e-07	1.04231e-06	6.46423e-07	1.32438e-06
Myo9a	4.09422e-05	5.93975e-05	5.10655e-05	6.70067e-05	5.15666e-05	3.17286e-05	5.56816e-05	5.66062e-05	7.82816e-05	5.33696e-05	2.82441e-05	5.19532e-05	5.58287e-05	5.85426e-05	5.86713e-05	1.50708e-05	5.9264e-05	5.25628e-05	5.50236e-05	5.9444e-05	2.41784e-05	6.07171e-05	7.9406e-05	0.000101805	7.25969e-05	8.34887e-05	6.79864e-05	7.73267e-05	7.56423e-05	8.55306e-05	2.12754e-05	6.35361e-06	5.77693e-06	6.34458e-06	1.04125e-05	8.6508e-06	6.72475e-06	7.82914e-06	9.98553e-06	1.55364e-05	6.37797e-06	3.60851e-06	3.91626e-06	4.37047e-06	6.54679e-06	1.09413e-05	6.02829e-06	5.77335e-06	5.26453e-06	1.16042e-05	1.31462e-05	6.14916e-06	7.3923e-06	9.40256e-06	1.28179e-05	2.05919e-05	4.54598e-06	4.94224e-06	5.22446e-06	1.13499e-05
Thsd4	0	0	0	0	1.89604e-06	0	0	0	0	0	0	1.23987e-07	0	5.23758e-07	0	0	0	9.83237e-07	1.5056e-07	0	0	0	0	1.18632e-06	2.43167e-06	0	0	0	2.04811e-07	0	0	0	0	0	1.368e-06	0	0	0	0	0	0	1.23987e-07	0	3.70972e-07	0	0	0	7.26227e-07	1.5056e-07	0	0	0	0	1.18632e-06	1.73304e-06	0	0	0	2.04811e-07	0
Lrrc49	2.47682e-05	6.91672e-06	5.97912e-06	7.74992e-06	2.14798e-05	1.24363e-05	6.7767e-06	4.51864e-06	2.54621e-06	8.78821e-06	1.89494e-05	6.00231e-06	7.50137e-06	5.40906e-06	5.49301e-06	1.37865e-05	8.77376e-06	8.26766e-06	4.08051e-06	1.37048e-05	0	7.69893e-06	4.99417e-06	4.92156e-06	7.76807e-06	8.7674e-06	8.1123e-06	5.80057e-06	6.37172e-06	7.09545e-06	1.41232e-05	2.03144e-06	2.03062e-06	2.60909e-06	6.36492e-06	6.87134e-06	2.28485e-06	2.18712e-06	1.48607e-06	5.05555e-06	9.42965e-06	1.1318e-06	1.2508e-06	1.36004e-06	1.87569e-06	9.65453e-06	2.13574e-06	2.48971e-06	1.39728e-06	4.86979e-06	0	2.16249e-06	1.43662e-06	1.49225e-06	3.11966e-06	5.14324e-06	1.46062e-06	1.19552e-06	1.27604e-06	2.10775e-06
Larp6	0	0	5.42436e-07	0	0	0	0	0	0	0	0	0	0	0	0	0	0	0	0	0	0	0	0	0	0	0	0	0	0	0	0	0	5.42436e-07	0	0	0	0	0	0	0	0	0	0	0	0	0	0	0	0	0	0	0	0	0	0	0	0	0	0	0
Uaca	7.82494e-06	8.25244e-05	0.000125718	0.000142667	5.5082e-05	7.73701e-05	0.000151982	0.000128797	0.000138675	8.45458e-05	2.87659e-05	8.8272e-05	0.000117303	0.000143148	8.08445e-05	2.62989e-05	0.000113184	0.000136064	0.000142797	0.000103382	2.43644e-05	7.85158e-05	0.000122582	0.000122582	6.65725e-05	3.28722e-05	8.69062e-05	0.000130642	0.000137721	7.59112e-05	7.82494e-06	7.60209e-06	1.00211e-05	1.19814e-05	1.10953e-05	2.20756e-05	1.38076e-05	1.15048e-05	1.31663e-05	1.91617e-05	7.02429e-06	4.93788e-06	5.57807e-06	7.60004e-06	9.61057e-06	1.27445e-05	8.6495e-06	9.02507e-06	9.22943e-06	1.57594e-05	1.50202e-05	6.81887e-06	9.11778e-06	1.01927e-05	1.06768e-05	1.07554e-05	5.25527e-06	6.76664e-06	7.13343e-06	8.07102e-06
Tle3	1.99379e-05	3.77765e-05	4.01198e-05	3.80581e-05	7.35064e-05	2.80497e-05	3.14601e-05	3.72521e-05	4.78055e-05	8.11228e-05	5.30947e-05	3.91874e-05	4.11504e-05	4.69161e-05	9.77998e-05	4.93042e-05	4.34733e-05	3.40023e-05	5.30578e-05	9.96393e-05	4.71768e-05	4.12135e-05	4.36507e-05	4.63022e-05	7.7726e-05	2.89291e-05	3.4814e-05	3.87962e-05	4.79231e-05	8.94782e-05	1.28817e-05	6.15323e-06	4.88779e-06	5.50382e-06	1.25947e-05	1.81133e-05	5.0842e-06	7.08688e-06	7.74928e-06	1.72669e-05	1.2626e-05	3.22267e-06	3.35575e-06	3.56e-06	9.21676e-06	2.47374e-05	4.90884e-06	4.04661e-06	6.27639e-06	1.61797e-05	1.66329e-05	4.72906e-06	4.75383e-06	5.40917e-06	1.08801e-05	1.0576e-05	3.097e-06	3.30591e-06	3.63508e-06	7.99427e-06
Rplp1	0.00253232	0.00110835	0.00130946	0.00105091	0.00192279	0.00447324	0.0030215	0.00275015	0.00203274	0.00184016	0.0039813	0.00309526	0.00289321	0.00222986	0.00194795	0.00135818	0.00143411	0.00141855	0.0013424	0.00124141	0.00245303	0.00214209	0.00215672	0.00175867	0.00199085	0.00262422	0.00223964	0.00223564	0.00205179	0.00231244	0.000185222	5.08411e-05	4.72917e-05	5.00543e-05	0.000130967	0.000267952	0.000109959	0.000107597	9.13276e-05	0.000169323	0.000203101	6.06528e-05	5.9841e-05	5.49591e-05	7.52838e-05	0.000249179	3.62092e-05	3.76636e-05	3.97812e-05	6.10089e-05	0.000291795	6.14688e-05	6.15524e-05	6.77603e-05	9.33257e-05	0.000164173	3.86622e-05	3.99871e-05	3.88689e-05	6.94113e-05
Kif23	0	7.76807e-06	1.5172e-05	2.19395e-06	9.25012e-07	0	6.56365e-06	3.05696e-06	1.98729e-06	0	9.04236e-06	5.28273e-05	4.12719e-05	1.69535e-05	4.13215e-06	0	2.49655e-05	2.78614e-05	1.22369e-05	0	0	2.17682e-05	2.0233e-05	2.23279e-05	3.72104e-06	0	4.65281e-06	9.08309e-06	4.02378e-06	2.92998e-06	0	3.17069e-06	5.75053e-06	1.71849e-06	9.25012e-07	0	2.44359e-06	1.99392e-06	1.14802e-06	0	4.19595e-06	7.83661e-06	6.85192e-06	4.61605e-06	1.63419e-06	0	6.69362e-06	6.81336e-06	3.99868e-06	0	0	7.41658e-06	6.45599e-06	7.49911e-06	2.18395e-06	0	1.54197e-06	3.74038e-06	1.93615e-06	1.31534e-06
Paqr5	0	0	0	7.34815e-07	1.36748e-06	0	0	0	0	0	0	1.85806e-07	3.68357e-07	0	0	0	5.23282e-07	0	0	0	0	0	0	0	0	0	0	0	0	0	0	0	0	7.34815e-07	1.36748e-06	0	0	0	0	0	0	1.44644e-07	3.68357e-07	0	0	0	5.23282e-07	0	0	0	0	0	0	0	0	0	0	0	0	0
Glce	9.42934e-05	3.49351e-05	2.67843e-05	2.88558e-05	3.93097e-05	8.71846e-06	2.09014e-05	2.037e-05	1.73033e-05	4.66226e-05	5.02986e-05	2.47557e-05	1.8374e-05	2.44481e-05	1.85863e-05	5.91864e-05	4.77774e-05	3.31404e-05	3.40186e-05	5.06072e-05	3.08985e-05	2.90987e-05	3.18048e-05	2.88005e-05	4.06851e-05	8.1454e-05	3.56747e-05	2.02517e-05	2.87889e-05	4.0306e-05	4.43685e-05	5.05336e-06	4.33287e-06	4.59928e-06	8.37294e-06	8.71846e-06	4.32457e-06	4.90937e-06	4.19757e-06	1.3546e-05	9.72096e-06	2.47021e-06	2.14769e-06	2.78856e-06	3.4588e-06	2.61408e-05	5.52186e-06	4.02608e-06	4.68522e-06	1.01085e-05	1.49159e-05	5.20608e-06	3.98863e-06	4.18859e-06	9.27243e-06	1.54473e-05	3.11745e-06	2.26003e-06	2.94084e-06	6.22509e-06
Anp32a	0.000252948	0.000289381	0.000270361	0.000288246	0.000384783	0.000234148	0.000319749	0.000363269	0.00033333	0.000307242	0.000273164	0.00030833	0.000286864	0.000260018	0.000417088	0.000309553	0.000325856	0.000299515	0.000318274	0.000461153	0.000392745	0.000296352	0.000284562	0.000309385	0.000389516	0.000252417	0.000337212	0.000328109	0.000295866	0.000391585	4.14322e-05	1.51385e-05	1.4408e-05	1.60712e-05	2.70279e-05	4.10217e-05	1.98244e-05	1.88784e-05	1.87655e-05	3.42925e-05	2.67591e-05	8.68856e-06	9.08711e-06	9.47905e-06	2.18727e-05	8.99564e-05	1.41136e-05	1.43332e-05	1.39196e-05	3.02349e-05	5.22884e-05	1.39221e-05	1.43029e-05	1.78243e-05	2.73357e-05	2.37416e-05	1.04558e-05	1.01002e-05	9.67031e-06	2.01531e-05
Coro2b	2.78391e-05	6.59347e-05	7.53523e-05	6.30727e-05	6.04236e-05	8.76246e-06	5.52077e-05	7.78576e-05	7.97543e-05	4.92507e-05	2.16908e-05	5.76973e-05	7.18959e-05	7.43129e-05	6.7628e-05	4.61826e-05	6.61243e-05	7.63967e-05	6.8195e-05	8.37417e-05	1.92065e-05	6.48917e-05	6.85619e-05	6.43637e-05	4.90438e-05	3.36796e-05	6.38569e-05	7.82784e-05	7.39996e-05	4.59578e-05	1.55167e-05	6.28677e-06	7.43993e-06	6.79126e-06	1.19675e-05	6.04732e-06	6.96272e-06	9.12951e-06	9.37501e-06	1.433e-05	7.74715e-06	4.15857e-06	4.05909e-06	4.52305e-06	7.47011e-06	4.12663e-05	5.89554e-06	6.43547e-06	6.33897e-06	1.26607e-05	8.75101e-06	6.13676e-06	5.41566e-06	7.06499e-06	9.05811e-06	1.09439e-05	4.21998e-06	4.5819e-06	4.49462e-06	6.16875e-06
Itga11	0	0	0	0	0	0	0	0	0	0	0	0	0	0	0	0	0	0	0	0	0	0	0	0	0	0	0	0	0	0	0	0	0	0	0	0	0	0	0	0	0	0	0	0	0	0	0	0	0	0	0	0	0	0	0	0	0	0	0	0
Fem1b	2.50261e-05	5.90107e-05	5.86249e-05	6.15161e-05	3.58361e-05	5.50225e-05	5.7443e-05	4.51633e-05	6.80575e-05	3.84694e-05	2.39656e-05	4.1268e-05	4.16708e-05	4.47296e-05	5.01133e-05	5.82332e-05	5.13624e-05	6.06939e-05	4.99461e-05	4.38702e-05	1.41189e-05	4.5675e-05	4.97487e-05	4.29049e-05	6.2071e-05	5.13742e-05	4.98323e-05	5.85484e-05	5.46186e-05	6.18531e-05	1.35642e-05	6.55976e-06	6.68975e-06	6.40539e-06	8.0948e-06	1.17291e-05	7.11997e-06	6.29206e-06	8.76211e-06	1.17324e-05	7.30593e-06	3.07687e-06	3.05703e-06	3.29638e-06	6.13545e-06	2.6261e-05	5.47412e-06	5.82751e-06	5.35723e-06	8.04152e-06	7.57058e-06	4.74117e-06	4.94604e-06	5.16444e-06	1.00163e-05	1.41137e-05	3.55141e-06	3.89494e-06	3.80269e-06	7.31472e-06
Gm26609	0	0	7.08328e-07	7.5145e-07	2.24068e-06	0	0	1.38518e-06	8.44435e-07	0	0	6.92705e-07	3.87215e-07	2.31281e-07	6.18975e-07	0	5.98334e-07	0	5.19068e-07	1.05921e-06	0	6.67093e-07	8.14636e-07	0	0	0	1.15839e-07	5.51326e-07	4.45542e-07	6.02968e-07	0	0	7.08328e-07	7.5145e-07	2.24068e-06	0	0	9.83163e-07	8.44435e-07	0	0	3.5996e-07	2.74674e-07	2.31281e-07	6.18975e-07	0	5.98334e-07	0	5.19068e-07	1.05921e-06	0	6.67093e-07	5.75041e-07	0	0	0	1.15839e-07	5.51326e-07	4.45542e-07	6.02968e-07
Cln6	2.52848e-05	4.4031e-05	3.50689e-05	1.8988e-05	2.76143e-05	3.14595e-05	4.01892e-05	3.2368e-05	1.34932e-05	2.07605e-05	3.17584e-05	5.54435e-05	5.56967e-05	4.80871e-05	3.41123e-05	4.35313e-05	5.60285e-05	5.17594e-05	3.03436e-05	1.5193e-05	2.16923e-05	5.19221e-05	5.14768e-05	4.25782e-05	4.3944e-05	2.73719e-05	5.54703e-05	5.5303e-05	4.6434e-05	4.01024e-05	1.2324e-05	5.39208e-06	4.93129e-06	3.45334e-06	7.26986e-06	1.62087e-05	6.5172e-06	6.64333e-06	3.78126e-06	8.41332e-06	8.07965e-06	3.20545e-06	3.2324e-06	3.67544e-06	4.73854e-06	2.05228e-05	5.46865e-06	5.00767e-06	4.29011e-06	6.29504e-06	9.9081e-06	5.83603e-06	5.20467e-06	5.27196e-06	8.87806e-06	7.49201e-06	3.98427e-06	3.74111e-06	3.5585e-06	5.33119e-06
Calml4	5.84812e-05	0.000139482	9.36452e-05	6.19272e-05	7.77468e-05	7.10812e-05	4.06809e-05	3.21206e-05	3.65788e-05	8.38982e-05	0.000169284	0.000131792	8.23364e-05	6.65894e-05	8.90514e-05	0.000119039	0.000189104	0.0001683	0.000125524	0.000161744	5.5288e-05	0.000174688	0.000106372	0.000100311	0.000129596	0.000111055	0.000177277	0.000105185	9.4518e-05	0.000106704	2.5071e-05	1.09438e-05	8.2525e-06	6.89377e-06	1.33149e-05	3.02109e-05	6.30852e-06	6.27935e-06	7.05191e-06	2.04345e-05	2.22219e-05	6.61472e-06	5.62533e-06	4.90969e-06	8.2295e-06	4.28482e-05	1.12863e-05	1.0658e-05	8.79399e-06	2.0868e-05	1.78569e-05	1.04977e-05	7.89491e-06	1.04515e-05	1.85321e-05	1.99149e-05	7.39817e-06	6.11171e-06	5.58051e-06	9.22627e-06
Pias1	3.74826e-05	9.16817e-05	0.000100963	8.64148e-05	6.60462e-05	3.72358e-05	5.26524e-05	5.46005e-05	5.73374e-05	5.96108e-05	5.77218e-05	6.37152e-05	7.2772e-05	7.66054e-05	8.96986e-05	6.8405e-05	8.86716e-05	7.96411e-05	8.5972e-05	7.45183e-05	3.82543e-05	9.36551e-05	0.000104284	0.000105401	7.32519e-05	9.60203e-05	0.000101969	0.000107684	0.000120135	8.26833e-05	1.76737e-05	8.22183e-06	8.25342e-06	6.84612e-06	1.21529e-05	1.26195e-05	6.84877e-06	7.38831e-06	7.7487e-06	1.37677e-05	1.18852e-05	3.8673e-06	4.39858e-06	4.735e-06	8.39531e-06	2.86499e-05	6.94267e-06	5.97929e-06	7.26274e-06	1.02918e-05	1.28036e-05	7.57786e-06	8.53817e-06	7.82012e-06	9.60063e-06	2.64795e-05	5.26996e-06	5.11639e-06	6.23011e-06	8.8605e-06
Map2k5	4.21242e-05	3.63032e-05	3.63029e-05	3.48057e-05	3.61391e-05	3.16157e-05	2.53392e-05	4.05001e-05	3.81814e-05	1.66772e-05	2.79668e-05	3.58078e-05	3.48816e-05	3.42078e-05	2.78492e-05	4.0858e-05	3.70021e-05	4.45828e-05	4.66093e-05	4.68401e-05	1.39289e-05	3.43317e-05	2.85665e-05	3.09213e-05	2.6382e-05	5.36743e-05	3.95145e-05	4.22832e-05	3.55049e-05	3.27595e-05	1.54722e-05	5.09564e-06	5.11953e-06	4.66055e-06	7.18694e-06	1.37302e-05	4.64437e-06	6.63576e-06	6.6499e-06	6.89281e-06	6.87841e-06	2.61122e-06	2.71426e-06	3.20149e-06	4.5919e-06	2.08678e-05	4.28056e-06	4.45824e-06	5.27032e-06	8.3428e-06	7.43688e-06	4.04182e-06	3.72362e-06	4.58435e-06	6.42564e-06	1.74764e-05	3.28438e-06	3.29487e-06	3.23562e-06	4.86522e-06
2300009A05Rik	1.47508e-05	2.49543e-05	2.50966e-05	2.06826e-05	3.00689e-05	4.26939e-05	2.16235e-05	1.51091e-05	1.56804e-05	5.04027e-05	2.04472e-05	2.90999e-05	2.86517e-05	2.0651e-05	2.56766e-05	3.55603e-05	2.85071e-05	2.93768e-05	3.10858e-05	3.95315e-05	9.03574e-06	1.69839e-05	2.48998e-05	2.60232e-05	3.42661e-05	3.1218e-05	2.67147e-05	2.34124e-05	2.43196e-05	4.19771e-05	1.08925e-05	4.04925e-06	4.00941e-06	3.67129e-06	7.45172e-06	1.3389e-05	4.59181e-06	3.90991e-06	4.29719e-06	1.37085e-05	7.40255e-06	2.53783e-06	2.6438e-06	2.58837e-06	4.71215e-06	2.31111e-05	4.09112e-06	4.15175e-06	4.28358e-06	8.56213e-06	6.24645e-06	2.89038e-06	4.0088e-06	4.13675e-06	7.3188e-06	9.13849e-06	2.657e-06	2.55709e-06	2.71234e-06	6.24143e-06
Aagab	1.89767e-05	4.17e-05	3.91873e-05	3.36702e-05	2.42966e-05	8.46545e-06	1.66638e-05	3.77443e-05	2.47859e-05	9.33685e-06	7.08656e-06	2.26029e-05	2.5146e-05	2.85413e-05	2.42751e-05	4.54778e-05	3.79228e-05	3.58454e-05	4.3947e-05	1.93781e-05	2.11731e-05	2.13644e-05	3.10692e-05	3.02944e-05	2.65775e-05	2.43901e-05	3.05866e-05	3.27148e-05	3.07659e-05	2.94731e-05	1.0534e-05	5.31299e-06	5.5717e-06	4.70585e-06	6.58312e-06	5.8418e-06	3.59787e-06	6.83132e-06	5.1029e-06	5.31827e-06	3.4369e-06	2.37535e-06	2.38535e-06	2.75734e-06	3.97584e-06	2.66069e-05	4.51679e-06	4.87263e-06	4.85884e-06	5.21995e-06	1.13224e-05	3.34949e-06	4.30985e-06	4.11305e-06	7.31972e-06	8.0256e-06	2.63338e-06	2.63135e-06	3.05552e-06	4.95686e-06
Smad3	2.50788e-05	2.71626e-05	1.77806e-05	1.31883e-05	2.30151e-05	2.49329e-05	1.89596e-05	1.87195e-05	1.98227e-05	7.00137e-06	3.21548e-05	2.03684e-05	1.99567e-05	1.97856e-05	2.83279e-05	9.88419e-05	3.99114e-05	3.26216e-05	2.75703e-05	2.38011e-05	4.22135e-05	2.91522e-05	3.55942e-05	2.48783e-05	1.80362e-05	3.13512e-05	3.64309e-05	2.50625e-05	2.31276e-05	2.21039e-05	1.36171e-05	4.19912e-06	3.0601e-06	2.74318e-06	7.38491e-06	1.02518e-05	4.8556e-06	4.24974e-06	4.7332e-06	4.92583e-06	7.84845e-06	2.05625e-06	1.93858e-06	2.24906e-06	4.67905e-06	2.73272e-05	4.27182e-06	4.04337e-06	3.9254e-06	6.7742e-06	1.71287e-05	3.8854e-06	4.71596e-06	4.40344e-06	4.9822e-06	1.16074e-05	3.35427e-06	2.71159e-06	2.66246e-06	4.01714e-06
Smad6	0.000314839	0.000126229	0.000146449	0.000131097	0.000157688	0.000249406	0.000118464	0.000137304	0.000156302	0.000112094	0.000245893	0.000179707	0.000138829	0.000168002	0.000285633	0.000204657	0.000191574	0.000201596	0.000241515	0.000271723	7.88838e-05	0.00015477	0.000182681	0.000152991	0.000197918	0.000211065	0.000147615	0.000145174	0.000180333	0.000181819	9.03298e-05	1.0511e-05	1.0743e-05	1.05711e-05	2.55864e-05	5.79423e-05	1.18486e-05	1.31501e-05	1.61489e-05	2.10587e-05	3.4297e-05	9.44337e-06	6.82924e-06	9.6307e-06	2.3473e-05	8.84715e-05	1.33503e-05	1.20102e-05	1.44304e-05	3.27399e-05	2.21253e-05	1.25211e-05	1.20428e-05	1.16249e-05	2.19884e-05	3.90475e-05	8.28941e-06	7.66168e-06	9.45481e-06	1.45573e-05
Zwilch	0	1.39361e-06	2.48221e-06	5.26043e-07	0	3.19653e-06	5.9629e-06	4.13328e-06	3.62515e-06	0	0	9.51151e-06	1.05687e-05	5.44609e-06	2.3865e-06	0	3.27482e-06	3.52496e-06	6.17305e-06	0	0	4.66781e-06	3.715e-06	4.90155e-06	1.63464e-06	0	2.22752e-06	1.05965e-06	8.92498e-07	4.57738e-06	0	9.91548e-07	1.34378e-06	5.26043e-07	0	3.19653e-06	2.28479e-06	1.90084e-06	1.92381e-06	0	0	1.42362e-06	1.58277e-06	1.25287e-06	1.1996e-06	0	1.2654e-06	1.21395e-06	1.96608e-06	0	0	1.50203e-06	1.27888e-06	1.96918e-06	1.63464e-06	0	6.98747e-07	6.75188e-07	5.19342e-07	2.20241e-06
Rpl4	0.000926786	0.000364028	0.000361375	0.000300193	0.000543909	0.00122622	0.000699803	0.00055084	0.00043682	0.000373134	0.000827351	0.000700776	0.0006812	0.000508905	0.000478467	0.00100178	0.000925619	0.000822843	0.000730642	0.000672367	0.000711873	0.000643909	0.000566514	0.000494947	0.00048695	0.000670317	0.00047428	0.00046056	0.000440435	0.000517413	0.000111515	1.97952e-05	1.84604e-05	1.71484e-05	4.43775e-05	8.94876e-05	3.81624e-05	3.65212e-05	2.99538e-05	4.89005e-05	4.66035e-05	1.63128e-05	1.78765e-05	1.71627e-05	2.53804e-05	0.000184344	2.54804e-05	2.40626e-05	2.71972e-05	4.71162e-05	6.97885e-05	2.17472e-05	2.13264e-05	2.28765e-05	3.98732e-05	5.41551e-05	1.34845e-05	1.27565e-05	1.37658e-05	2.4163e-05
Snapc5	6.45484e-05	4.8109e-05	5.36783e-05	4.60719e-05	5.82027e-05	2.57653e-05	4.34463e-05	4.03907e-05	4.01982e-05	7.08039e-05	6.37965e-05	6.06193e-05	5.5529e-05	4.82871e-05	6.38308e-05	3.49388e-05	4.9305e-05	6.33895e-05	5.97565e-05	6.09451e-05	4.85014e-05	4.09012e-05	5.52822e-05	4.70255e-05	5.5513e-05	4.71508e-05	4.55676e-05	4.47395e-05	5.40805e-05	4.98949e-05	2.96817e-05	5.49671e-06	5.4068e-06	5.24702e-06	1.08176e-05	1.27089e-05	6.5892e-06	6.44469e-06	6.6649e-06	1.58391e-05	1.26705e-05	3.57652e-06	3.5961e-06	3.37215e-06	6.4771e-06	1.388e-05	4.89072e-06	5.77611e-06	5.49904e-06	9.69343e-06	2.3148e-05	4.65304e-06	5.93757e-06	5.69292e-06	9.03763e-06	1.13901e-05	3.5329e-06	3.21189e-06	3.73223e-06	5.9271e-06
Map2k1	4.73296e-05	3.95307e-05	3.97545e-05	2.98543e-05	2.51933e-05	2.19316e-05	4.90527e-05	3.29295e-05	4.10637e-05	1.82221e-05	1.9364e-05	2.73733e-05	2.60416e-05	3.21039e-05	3.59491e-05	3.5606e-05	3.26904e-05	4.46698e-05	4.15689e-05	4.39057e-05	4.25353e-05	2.55768e-05	3.54508e-05	3.09902e-05	2.38407e-05	2.5021e-05	3.1939e-05	3.06791e-05	3.95507e-05	3.31964e-05	1.70721e-05	4.98259e-06	5.43374e-06	4.56771e-06	7.36056e-06	9.05374e-06	7.24486e-06	5.50265e-06	6.82973e-06	7.6189e-06	5.89173e-06	2.25814e-06	2.30941e-06	2.90731e-06	4.79775e-06	2.31478e-05	3.99991e-06	4.90973e-06	4.5845e-06	8.85312e-06	1.54423e-05	3.24052e-06	4.68377e-06	4.77243e-06	4.79616e-06	8.19218e-06	2.8322e-06	2.6606e-06	3.93452e-06	4.6347e-06
Uchl4	0	2.43592e-06	4.50417e-07	4.28386e-06	0	6.95564e-06	9.31947e-07	1.78242e-06	0	3.4536e-06	1.998e-06	1.71406e-06	1.15827e-06	3.60012e-07	1.72525e-06	0	0	1.01414e-06	4.88738e-07	4.94117e-07	0	4.23581e-07	0	1.26423e-06	0	1.62257e-06	3.40135e-07	2.61403e-07	3.17204e-07	0	0	1.16277e-06	4.50417e-07	1.66538e-06	0	6.95564e-06	9.31947e-07	1.0274e-06	0	3.4536e-06	1.998e-06	5.87231e-07	4.88249e-07	2.54388e-07	1.00322e-06	0	0	6.06095e-07	4.88738e-07	4.94117e-07	0	3.03703e-07	0	7.43077e-07	0	1.62257e-06	2.41509e-07	2.61403e-07	3.17204e-07	0
Tipin	1.26213e-05	2.26796e-05	2.53435e-05	2.00646e-05	1.6618e-05	3.90708e-05	4.81707e-05	3.09188e-05	2.77617e-05	3.68866e-05	1.36166e-05	2.42955e-05	3.06698e-05	2.54242e-05	1.85034e-05	2.12925e-05	1.58489e-05	3.14124e-05	2.60198e-05	2.74201e-05	2.44965e-05	1.8875e-05	1.42523e-05	2.09076e-05	2.10614e-05	2.07289e-05	1.81912e-05	1.98782e-05	1.61554e-05	2.4453e-05	9.01337e-06	4.39637e-06	4.35038e-06	3.73531e-06	5.13439e-06	1.5522e-05	6.90427e-06	4.94521e-06	5.41083e-06	1.09688e-05	5.19661e-06	2.37636e-06	3.17036e-06	2.82984e-06	3.80166e-06	1.17824e-05	2.97024e-06	4.25545e-06	4.21718e-06	6.5656e-06	1.42934e-05	3.09113e-06	2.45579e-06	3.79541e-06	4.69939e-06	5.7659e-06	2.16557e-06	2.22693e-06	2.03882e-06	4.15776e-06
Dis3l	1.63748e-05	2.11165e-05	1.75495e-05	1.17992e-05	2.0899e-05	2.0246e-05	1.15864e-05	6.95191e-06	1.23647e-05	1.96313e-05	1.55155e-05	1.44809e-05	1.40291e-05	2.13021e-05	1.56097e-05	0	1.00449e-05	1.34942e-05	1.45622e-05	1.08628e-05	6.46825e-06	1.00697e-05	1.11921e-05	7.75516e-06	7.49064e-06	3.10514e-05	1.20791e-05	1.30986e-05	1.27976e-05	6.93466e-06	1.13419e-05	4.29876e-06	3.29961e-06	2.74301e-06	6.65119e-06	1.16314e-05	2.94837e-06	2.42118e-06	3.57133e-06	8.11391e-06	5.9135e-06	1.7954e-06	1.97831e-06	2.62777e-06	3.24868e-06	0	2.19422e-06	2.73586e-06	2.78766e-06	4.13981e-06	6.46825e-06	2.47772e-06	2.43504e-06	2.21605e-06	3.02597e-06	9.97981e-06	1.67547e-06	1.74947e-06	1.89605e-06	2.39234e-06
Megf11	0	4.41216e-07	1.50112e-06	5.55055e-07	0	0	8.74998e-07	8.10745e-07	0	0	0	4.37156e-07	9.38597e-07	1.59969e-07	1.45377e-06	0	1.72829e-06	1.60405e-06	5.55684e-07	0	0	3.21429e-07	8.76192e-07	3.37958e-07	0	0	7.90377e-07	4.08033e-07	9.64666e-07	0	0	4.41216e-07	8.86083e-07	5.55055e-07	0	0	8.74998e-07	8.10745e-07	0	0	0	2.93743e-07	5.23787e-07	1.59969e-07	1.05096e-06	0	1.0323e-06	8.6011e-07	5.55684e-07	0	0	3.21429e-07	5.15552e-07	3.37958e-07	0	0	4.18729e-07	2.88726e-07	5.14332e-07	0
Rab11a	0.000245281	0.000209852	0.00018506	0.000178661	0.000207046	0.000263175	0.000193354	0.000195269	0.000183898	0.000204893	0.000248358	0.000269662	0.000231628	0.000223656	0.000221965	0.000269389	0.000266023	0.000258636	0.00023369	0.000247503	0.000341469	0.00022299	0.000200758	0.000216188	0.000221834	0.000237712	0.000218519	0.000217748	0.000195432	0.000212008	3.94487e-05	1.21798e-05	1.10969e-05	1.12945e-05	1.95915e-05	3.60784e-05	1.29888e-05	1.45315e-05	1.34655e-05	2.98699e-05	2.13548e-05	8.77317e-06	8.61354e-06	8.57841e-06	1.25425e-05	5.21311e-05	1.31522e-05	1.20185e-05	1.22612e-05	2.06903e-05	8.44414e-05	1.06486e-05	1.08717e-05	1.40575e-05	2.22558e-05	2.2786e-05	8.1924e-06	8.19444e-06	7.65653e-06	1.31482e-05
Dennd4a	6.88201e-06	1.83769e-05	1.30544e-05	1.77285e-05	2.54811e-05	2.83897e-05	1.90492e-05	1.30021e-05	1.23425e-05	3.22729e-05	1.78862e-05	1.2179e-05	1.61992e-05	1.21882e-05	1.61876e-05	4.56331e-06	1.27302e-05	6.31191e-06	9.80936e-06	1.42842e-05	4.48142e-05	1.37208e-05	1.51983e-05	1.3288e-05	1.80717e-05	3.45467e-05	1.79664e-05	1.23258e-05	1.5223e-05	2.01568e-05	6.88201e-06	4.28716e-06	2.9914e-06	3.85195e-06	7.44731e-06	1.43013e-05	4.32816e-06	3.04058e-06	3.37514e-06	9.80802e-06	7.31417e-06	1.99819e-06	1.96068e-06	1.97292e-06	4.79559e-06	4.56331e-06	2.90301e-06	1.65668e-06	2.27448e-06	5.19073e-06	2.49121e-05	2.64507e-06	2.34743e-06	2.97905e-06	4.87121e-06	2.2714e-05	2.32642e-06	1.70354e-06	2.35172e-06	4.04209e-06
Ints14	0	2.30047e-05	1.31193e-05	1.87478e-05	2.39423e-05	2.88888e-05	1.50991e-05	3.16407e-05	2.4857e-05	1.18896e-05	2.24399e-05	1.93315e-05	1.65406e-05	1.95781e-05	2.00216e-05	1.33328e-05	2.05908e-05	2.01649e-05	1.82113e-05	1.68939e-05	1.5517e-05	2.09294e-05	1.39324e-05	1.98463e-05	1.75567e-05	1.56391e-05	1.76609e-05	2.07388e-05	2.27017e-05	2.9364e-05	0	3.72554e-06	3.23302e-06	3.43611e-06	6.16338e-06	1.26819e-05	3.55705e-06	6.23418e-06	5.28557e-06	6.76813e-06	8.32571e-06	1.90689e-06	1.82415e-06	2.22969e-06	3.7328e-06	9.46702e-06	3.1879e-06	3.07265e-06	3.17635e-06	5.25637e-06	1.07898e-05	3.31104e-06	2.36218e-06	3.5074e-06	4.32378e-06	5.10089e-06	2.18073e-06	2.29592e-06	2.35367e-06	4.67834e-06
Hacd3	2.81514e-05	2.52128e-05	2.48472e-05	1.62461e-05	2.86676e-05	3.18251e-05	2.98536e-05	2.4976e-05	2.48291e-05	1.66551e-05	9.7198e-06	2.31015e-05	2.21954e-05	2.16828e-05	2.68666e-05	2.94903e-05	2.34626e-05	1.80912e-05	2.16201e-05	1.35618e-05	1.4424e-05	2.1576e-05	2.43698e-05	1.84658e-05	2.89232e-05	2.92887e-05	2.4428e-05	3.05353e-05	2.58666e-05	2.90078e-05	1.52488e-05	3.98865e-06	3.9985e-06	3.19404e-06	7.21549e-06	1.35685e-05	6.14914e-06	6.45515e-06	4.60564e-06	1.03638e-05	4.1299e-06	2.73467e-06	2.40571e-06	2.98805e-06	4.2426e-06	2.07462e-05	3.59761e-06	3.22979e-06	3.64064e-06	5.43211e-06	7.78546e-06	4.06888e-06	3.65188e-06	3.4647e-06	7.38853e-06	9.56229e-06	2.41948e-06	2.92867e-06	3.00978e-06	5.07121e-06
Dpp8	5.8e-05	9.51414e-05	0.000117513	0.000143624	0.000161108	6.70228e-05	8.56762e-05	0.000106827	0.00012566	0.000109735	5.8865e-05	8.73957e-05	0.000107408	0.00013026	0.000143327	5.03448e-05	0.000106543	0.000106174	0.000112444	0.000138959	0.000124513	0.000113545	0.000134339	0.00016123	0.000129565	0.000104804	0.000117542	0.000126265	0.000139216	0.000113215	1.68443e-05	7.65903e-06	8.7764e-06	1.13286e-05	1.83854e-05	1.42843e-05	8.49651e-06	1.04015e-05	1.1982e-05	1.85691e-05	1.0039e-05	4.4848e-06	5.02351e-06	6.39347e-06	1.10581e-05	1.70599e-05	7.54583e-06	8.21715e-06	7.82461e-06	1.60813e-05	2.80071e-05	8.60952e-06	8.45971e-06	1.2555e-05	1.72498e-05	2.54769e-05	6.11747e-06	6.10727e-06	6.91147e-06	1.01143e-05
Igdcc4	0	0	0	0	0	0	0	0	0	1.38161e-06	4.32532e-06	1.48861e-07	0	3.8497e-07	0	0	4.83139e-07	5.15624e-07	0	0	0	1.7414e-07	0	0	0	0	0	0	4.69374e-07	0	0	0	0	0	0	0	0	0	0	1.38161e-06	3.12761e-06	1.48861e-07	0	2.72118e-07	0	0	4.83139e-07	3.84509e-07	0	0	0	1.7414e-07	0	0	0	0	0	0	3.62869e-07	0
Parp16	7.92623e-06	3.36861e-06	7.06452e-06	4.21983e-06	1.51977e-06	0	4.13498e-06	4.31038e-06	7.25617e-06	3.32339e-06	0	2.77472e-06	3.91096e-06	5.93715e-06	8.67026e-06	7.49435e-06	4.2348e-06	6.50876e-06	4.9158e-06	6.50869e-06	0	1.65785e-06	2.41373e-06	3.1162e-06	3.13789e-06	1.79245e-06	3.5874e-06	2.4521e-06	4.38127e-06	5.3052e-06	7.92623e-06	1.50291e-06	2.26619e-06	1.62135e-06	1.51977e-06	0	1.59796e-06	2.28595e-06	2.86081e-06	3.32339e-06	0	7.49755e-07	8.92796e-07	1.30099e-06	2.67128e-06	7.49435e-06	1.46941e-06	1.76319e-06	1.66393e-06	2.96047e-06	0	8.29855e-07	9.39842e-07	1.26678e-06	1.9511e-06	1.79245e-06	1.00975e-06	8.07072e-07	1.04252e-06	1.89173e-06
Cilp	0	0	0	0	0	0	0	0	0	0	0	0	0	0	0	0	0	0	0	0	0	0	0	0	0	0	0	0	0	0	0	0	0	0	0	0	0	0	0	0	0	0	0	0	0	0	0	0	0	0	0	0	0	0	0	0	0	0	0	0
Clpx	7.3997e-05	4.95597e-05	4.05715e-05	4.14209e-05	4.69897e-05	4.68105e-05	4.22976e-05	3.10743e-05	4.54387e-05	3.21086e-05	1.90469e-05	3.45241e-05	3.5632e-05	4.03902e-05	3.99451e-05	3.96425e-05	4.59832e-05	4.71027e-05	4.81564e-05	5.59164e-05	3.11791e-05	3.25739e-05	3.36475e-05	3.61912e-05	5.66675e-05	5.40015e-05	4.2979e-05	4.8287e-05	5.14787e-05	4.08623e-05	2.31604e-05	5.62738e-06	5.00392e-06	5.03328e-06	1.01701e-05	1.42283e-05	6.15612e-06	5.67474e-06	7.02787e-06	1.18172e-05	5.53939e-06	2.64278e-06	2.82485e-06	3.22135e-06	5.38932e-06	2.41304e-05	5.04981e-06	5.17028e-06	6.40713e-06	1.00772e-05	1.43829e-05	5.03128e-06	4.06747e-06	4.53458e-06	1.09767e-05	1.43656e-05	3.3333e-06	3.61202e-06	4.3045e-06	5.61844e-06
Pdcd7	1.37792e-05	3.60471e-05	2.47199e-05	2.10308e-05	2.51578e-05	1.69352e-05	3.13779e-05	3.4456e-05	2.73479e-05	1.99809e-05	2.70354e-05	2.09142e-05	2.64045e-05	2.58752e-05	2.33289e-05	4.80512e-05	3.08208e-05	2.19844e-05	3.61007e-05	4.2593e-05	1.26786e-05	2.28022e-05	2.501e-05	1.89193e-05	2.79572e-05	3.22402e-05	2.55044e-05	3.15234e-05	2.91754e-05	3.9093e-05	1.05408e-05	5.13538e-06	3.85182e-06	3.82338e-06	6.14513e-06	9.49339e-06	5.31166e-06	5.78896e-06	5.47202e-06	8.11674e-06	6.64399e-06	2.02771e-06	2.4752e-06	2.95162e-06	4.21871e-06	2.765e-05	4.56773e-06	3.44834e-06	4.88159e-06	9.40494e-06	8.63054e-06	3.29002e-06	3.53621e-06	3.41418e-06	6.40695e-06	8.84373e-06	2.62995e-06	2.97192e-06	3.0857e-06	5.56767e-06
Rasl12	0	0	0	0	0	0	0	0	0	0	0	0	0	0	0	0	0	0	0	0	0	0	0	0	0	0	0	0	0	0	0	0	0	0	0	0	0	0	0	0	0	0	0	0	0	0	0	0	0	0	0	0	0	0	0	0	0	0	0	0
Mtfmt	7.05715e-06	5.25712e-06	1.01385e-05	5.8339e-06	5.32531e-06	1.20871e-05	1.19745e-05	1.05679e-05	1.6158e-05	1.75154e-05	1.42041e-05	9.74002e-06	1.00233e-05	1.09918e-05	7.27342e-06	2.21243e-05	1.35729e-05	8.51478e-06	6.40707e-06	4.48065e-06	0	1.0271e-05	8.2001e-06	7.17526e-06	1.17092e-05	8.76951e-06	8.63502e-06	8.74211e-06	8.55927e-06	9.09694e-06	7.05715e-06	1.9657e-06	2.50139e-06	1.88335e-06	3.89574e-06	6.6689e-06	3.06259e-06	3.29284e-06	4.74813e-06	7.66862e-06	5.04922e-06	1.37582e-06	1.3979e-06	1.85486e-06	2.09467e-06	1.55203e-05	2.49724e-06	2.52954e-06	1.70887e-06	2.59859e-06	0	3.49595e-06	2.18107e-06	2.21066e-06	4.31403e-06	4.68416e-06	1.44594e-06	1.43159e-06	1.48888e-06	2.69005e-06
Spg21	6.27998e-05	2.81858e-05	2.52166e-05	2.14504e-05	3.01381e-05	5.50737e-05	2.53817e-05	2.98085e-05	3.00153e-05	3.95627e-05	2.85401e-05	3.59168e-05	2.97173e-05	2.84566e-05	2.98498e-05	1.03974e-05	4.08644e-05	3.52491e-05	3.56903e-05	4.30722e-05	3.61876e-05	3.52421e-05	2.5854e-05	2.67492e-05	2.7296e-05	3.09411e-05	3.09425e-05	3.38885e-05	2.91283e-05	3.09646e-05	2.19173e-05	4.18918e-06	3.79136e-06	4.30454e-06	7.04321e-06	1.33747e-05	4.48107e-06	5.37252e-06	5.91836e-06	1.24156e-05	6.76762e-06	2.85288e-06	2.4504e-06	2.60671e-06	4.30765e-06	1.03974e-05	4.42564e-06	3.87282e-06	4.67947e-06	8.50174e-06	1.50467e-05	4.6293e-06	3.31783e-06	3.74981e-06	6.798e-06	7.05531e-06	2.64501e-06	2.97499e-06	2.91897e-06	4.64848e-06
Ankdd1a	0	0	7.58907e-07	0	0	0	0	0	0	0	0	0	0	0	0	0	0	0	0	0	0	0	0	0	0	0	0	0	0	0	0	0	7.58907e-07	0	0	0	0	0	0	0	0	0	0	0	0	0	0	0	0	0	0	0	0	0	0	0	0	0	0	0
Plekho2	3.10455e-05	0.000124841	0.000111187	0.000115434	3.92649e-05	2.18653e-05	9.62589e-05	0.000108145	0.000125636	9.24895e-05	4.44477e-05	0.000109404	0.000138166	0.000134294	6.85915e-05	3.18272e-05	0.000125047	0.000142672	0.000135333	6.98801e-05	2.21277e-05	0.000133137	0.000147624	0.000144227	7.83196e-05	4.20553e-05	0.000139129	0.000152069	0.000166883	8.84976e-05	1.64396e-05	9.5353e-06	7.92716e-06	9.36994e-06	6.99671e-06	1.2184e-05	1.15607e-05	1.12907e-05	1.16906e-05	1.90182e-05	1.05937e-05	5.20263e-06	6.08253e-06	6.51807e-06	6.57402e-06	1.21568e-05	8.89789e-06	8.97915e-06	8.26101e-06	1.44919e-05	1.2733e-05	9.32355e-06	9.78531e-06	9.86125e-06	1.25488e-05	1.01081e-05	6.58336e-06	6.78397e-06	7.18517e-06	8.60447e-06
Pif1	0	4.19912e-07	2.4449e-06	0	0	0	0	0	0	0	0	2.66631e-06	1.1869e-06	7.50703e-07	9.51762e-07	0	3.21508e-06	2.2393e-06	6.0485e-07	0	0	2.48294e-06	7.86165e-07	1.0669e-06	0	0	0	6.47651e-07	0	0	0	4.19912e-07	1.1605e-06	0	0	0	0	0	0	0	0	8.08439e-07	4.08775e-07	3.65663e-07	6.27424e-07	0	1.62755e-06	1.0283e-06	6.0485e-07	0	0	1.35248e-06	6.18468e-07	6.51869e-07	0	0	0	4.72489e-07	0	0
Rbpms2	0	1.30483e-06	2.42814e-06	4.28762e-06	0	0	1.3073e-06	3.70174e-06	3.75883e-06	0	0	1.05123e-06	8.65795e-07	3.67431e-06	4.5626e-06	0	5.77808e-07	1.38172e-06	3.86615e-06	9.21164e-07	3.85409e-06	2.01913e-06	9.9917e-07	5.0634e-06	3.10536e-06	4.59343e-06	2.60015e-06	3.35284e-06	3.91117e-06	3.32173e-06	0	7.68674e-07	1.01776e-06	1.77666e-06	0	0	9.58672e-07	1.91265e-06	2.21764e-06	0	0	5.09096e-07	4.57271e-07	1.2449e-06	1.92905e-06	0	5.77808e-07	7.04437e-07	1.51138e-06	9.21164e-07	3.85409e-06	8.61192e-07	5.8994e-07	2.13187e-06	1.79805e-06	3.21962e-06	9.2501e-07	1.02569e-06	1.06409e-06	1.48425e-06
Oaz2	0.000100543	0.000158774	0.000191406	0.00023215	0.000214818	0.000114864	0.000127414	0.000179865	0.000261329	0.000306466	9.12194e-05	8.83898e-05	0.000117827	0.000158071	0.000222101	0.000104378	0.00015403	0.000199447	0.000262179	0.000255954	0.00017069	8.61928e-05	0.000132533	0.000156637	0.000214322	8.03871e-05	0.000104475	0.00014739	0.000209189	0.000259202	2.13458e-05	1.06996e-05	1.15757e-05	1.30528e-05	1.96378e-05	2.83017e-05	1.22357e-05	1.49373e-05	1.89671e-05	3.68203e-05	1.42824e-05	4.31464e-06	5.81823e-06	7.10891e-06	1.50006e-05	3.67511e-05	9.52089e-06	1.03364e-05	1.40357e-05	2.42832e-05	4.9618e-05	7.78811e-06	8.6462e-06	1.05001e-05	2.19646e-05	1.46033e-05	5.5917e-06	6.64776e-06	9.0723e-06	1.60961e-05
Zfp609	5.86263e-05	2.50122e-05	3.58185e-05	3.40347e-05	6.19137e-05	2.47328e-05	3.02869e-05	2.39867e-05	3.52862e-05	3.78263e-05	4.89668e-05	2.89124e-05	2.63068e-05	2.77605e-05	4.75756e-05	1.34243e-05	2.57104e-05	2.01631e-05	2.42893e-05	5.59546e-05	2.90822e-05	2.85316e-05	2.26286e-05	3.26932e-05	4.0458e-05	3.39284e-05	2.67696e-05	2.86731e-05	2.87686e-05	3.24926e-05	2.20309e-05	3.89556e-06	4.67376e-06	4.86657e-06	1.17619e-05	8.95311e-06	5.56975e-06	4.89378e-06	6.1927e-06	1.08901e-05	1.08399e-05	2.9198e-06	2.4648e-06	2.92433e-06	6.79212e-06	9.53197e-06	4.15711e-06	3.28089e-06	3.64379e-06	1.04513e-05	1.98687e-05	4.07949e-06	4.20399e-06	5.60032e-06	1.07549e-05	8.57079e-06	2.59749e-06	2.74949e-06	2.88175e-06	5.01706e-06
Trip4	2.5195e-05	4.24772e-05	3.61152e-05	3.36565e-05	5.91916e-05	1.88592e-05	4.27218e-05	4.87331e-05	3.78406e-05	4.36165e-05	3.85204e-05	3.31081e-05	2.96005e-05	3.23019e-05	3.32209e-05	2.1993e-05	4.72782e-05	3.78548e-05	4.03854e-05	3.17392e-05	2.42408e-05	4.44042e-05	4.87963e-05	3.29496e-05	4.78049e-05	3.40359e-05	4.87314e-05	4.30107e-05	4.63219e-05	5.00198e-05	1.51016e-05	5.7858e-06	4.43375e-06	5.30266e-06	9.91065e-06	8.92462e-06	6.11204e-06	7.50693e-06	7.50278e-06	1.38983e-05	1.09313e-05	2.61369e-06	2.61964e-06	2.79381e-06	4.38815e-06	1.60316e-05	4.85927e-06	4.58039e-06	4.91033e-06	7.64363e-06	2.42408e-05	5.86486e-06	5.27711e-06	4.86874e-06	8.28681e-06	7.95789e-06	3.51774e-06	3.52488e-06	4.21847e-06	6.4675e-06
Pclaf	0	5.04302e-06	9.50241e-06	7.5242e-06	4.85215e-06	2.99387e-06	2.80241e-05	1.02022e-05	5.04401e-06	0	1.12534e-05	7.67951e-05	7.11378e-05	3.73078e-05	1.82998e-05	0	1.37718e-05	2.76543e-05	2.20212e-05	3.57556e-06	3.72118e-06	2.3732e-05	2.47562e-05	2.14973e-05	5.84154e-06	2.52182e-06	7.75789e-06	4.87531e-06	6.2356e-06	2.97767e-06	0	1.92321e-06	5.30047e-06	2.96762e-06	3.07943e-06	2.99387e-06	8.87371e-06	3.8183e-06	2.27592e-06	0	5.09371e-06	1.18641e-05	1.01974e-05	6.77241e-06	4.14649e-06	0	3.71091e-06	5.52002e-06	5.24481e-06	2.53887e-06	3.72118e-06	1.05509e-05	9.7353e-06	7.00626e-06	2.96151e-06	2.52182e-06	2.69155e-06	1.46646e-06	2.43917e-06	1.52828e-06
Csnk1g1	4.59824e-05	4.19828e-05	4.15451e-05	4.55058e-05	5.22837e-05	2.63448e-05	3.68945e-05	4.08101e-05	4.60851e-05	5.0093e-05	5.43949e-05	4.59431e-05	3.58336e-05	4.06504e-05	4.95495e-05	5.57975e-05	4.76553e-05	4.34818e-05	3.56843e-05	5.03437e-05	3.45293e-05	4.75107e-05	5.54863e-05	4.84715e-05	6.93195e-05	7.63009e-05	4.91598e-05	4.97268e-05	5.79995e-05	6.41509e-05	2.00254e-05	5.21628e-06	5.72966e-06	5.18626e-06	9.67022e-06	9.50389e-06	5.73833e-06	6.8876e-06	7.13245e-06	1.71128e-05	9.3343e-06	3.15725e-06	2.93061e-06	3.5741e-06	6.24424e-06	2.68201e-05	5.31823e-06	4.64559e-06	4.3656e-06	9.68621e-06	1.40311e-05	5.55088e-06	6.03404e-06	6.73172e-06	1.19013e-05	1.76592e-05	3.80847e-06	3.77436e-06	4.41315e-06	6.94881e-06
Ppib	0.000288993	0.000179403	0.000167835	0.000149997	0.000290779	0.000376638	0.00017984	0.000154507	0.000133428	0.00032344	0.000457811	0.000374834	0.000322581	0.00027176	0.000298847	0.000364883	0.000266451	0.000230961	0.000223901	0.000350764	0.00038882	0.00023077	0.000190618	0.000218823	0.000250846	0.000264454	0.000192463	0.000171162	0.000177845	0.000245663	4.62522e-05	1.21445e-05	1.08539e-05	1.02364e-05	2.61518e-05	4.81848e-05	1.33783e-05	1.3122e-05	1.1404e-05	3.88652e-05	2.79918e-05	1.05461e-05	1.03744e-05	9.52483e-06	1.7189e-05	5.41867e-05	1.22974e-05	1.11021e-05	1.11512e-05	2.5456e-05	4.35039e-05	1.1772e-05	1.09611e-05	1.22126e-05	2.1184e-05	2.53184e-05	6.58737e-06	7.09051e-06	7.33983e-06	1.47724e-05
Snx22	0	0	0	0	0	4.51503e-06	0	0	0	0	0	0	3.37298e-07	1.95185e-07	0	0	4.52568e-07	8.19687e-07	0	0	0	0	0	0	0	0	0	0	1.3725e-07	5.91157e-07	0	0	0	0	0	4.51503e-06	0	0	0	0	0	0	3.37298e-07	1.95185e-07	0	0	4.52568e-07	8.19687e-07	0	0	0	0	0	0	0	0	0	0	1.3725e-07	5.91157e-07
Snx1	5.6114e-05	5.6156e-05	5.36686e-05	6.02778e-05	4.49121e-05	3.70989e-05	3.84807e-05	4.1168e-05	4.68908e-05	4.45992e-05	4.95855e-05	4.79241e-05	4.71348e-05	4.71515e-05	4.62063e-05	6.09151e-05	5.10237e-05	4.57156e-05	5.27964e-05	5.03772e-05	7.07356e-05	4.96151e-05	5.50617e-05	5.63915e-05	6.03888e-05	4.2581e-05	5.33317e-05	4.57207e-05	5.11841e-05	4.38926e-05	2.41923e-05	6.64664e-06	5.79252e-06	6.18676e-06	9.49165e-06	1.12308e-05	6.84158e-06	5.5619e-06	7.32467e-06	1.24686e-05	9.51155e-06	3.27077e-06	3.09684e-06	3.60297e-06	5.48946e-06	2.89741e-05	5.0559e-06	4.64654e-06	5.59763e-06	8.82677e-06	2.62594e-05	6.28612e-06	5.86182e-06	6.12937e-06	9.92509e-06	1.19759e-05	4.00478e-06	3.37412e-06	3.70508e-06	5.55753e-06
Fam96a	4.53143e-05	3.72313e-05	3.94333e-05	3.62177e-05	2.89569e-05	5.15157e-05	3.55562e-05	4.74837e-05	4.06729e-05	3.21537e-05	4.69784e-05	6.43162e-05	4.88613e-05	4.16627e-05	4.61624e-05	8.6969e-05	4.73505e-05	5.3592e-05	5.17859e-05	4.77519e-05	3.70795e-05	4.34805e-05	3.26351e-05	5.76863e-05	6.54343e-05	2.57452e-05	4.58404e-05	4.37082e-05	4.79744e-05	4.1133e-05	2.03861e-05	4.64451e-06	4.99233e-06	4.68492e-06	7.17668e-06	1.71261e-05	4.75957e-06	6.38435e-06	6.05192e-06	9.61451e-06	9.70138e-06	3.89368e-06	3.15337e-06	3.23959e-06	5.3198e-06	2.61505e-05	4.76623e-06	5.36702e-06	5.22844e-06	8.62111e-06	1.46335e-05	4.57993e-06	3.81325e-06	6.76347e-06	9.5791e-06	8.61555e-06	3.32e-06	3.2444e-06	3.77813e-06	5.27227e-06
Dapk2	3.173e-05	6.98417e-05	9.27542e-05	0.000105706	0.000140455	2.11277e-05	5.92098e-05	8.48957e-05	0.000122544	0.000146373	7.0995e-05	4.91109e-05	4.98904e-05	6.9776e-05	0.000120706	1.19331e-05	6.01157e-05	8.67822e-05	0.0001315	0.00017787	6.79058e-05	6.92996e-05	6.95869e-05	8.12027e-05	0.000188836	3.96325e-05	6.8224e-05	7.30818e-05	0.000103481	0.00019832	1.53988e-05	7.23214e-06	7.57934e-06	8.59747e-06	1.48864e-05	1.00713e-05	7.95734e-06	9.39398e-06	1.21739e-05	2.89023e-05	1.59393e-05	3.8522e-06	3.65442e-06	4.87908e-06	1.11272e-05	8.29444e-06	5.39893e-06	7.30286e-06	9.69816e-06	1.99212e-05	2.82096e-05	6.40906e-06	6.12064e-06	7.36646e-06	1.74061e-05	1.13822e-05	4.58495e-06	4.50338e-06	5.79452e-06	1.34871e-05
Herc1	7.76225e-05	0.000158646	0.000190694	0.000197362	0.000277523	0.000130905	0.000156315	0.000169519	0.000164642	0.000175831	0.000145498	0.000169402	0.000155722	0.000178375	0.000217494	0.000155388	0.000140036	0.000143625	0.000151259	0.000194129	0.000284083	0.00020471	0.000190923	0.000199199	0.000265735	0.000220331	0.000220534	0.000201001	0.000191208	0.000252441	3.11713e-05	1.02667e-05	1.13762e-05	1.21667e-05	2.72325e-05	2.55478e-05	1.18519e-05	1.42099e-05	1.50522e-05	2.24761e-05	1.9668e-05	6.90451e-06	6.6834e-06	8.24771e-06	1.38103e-05	4.93608e-05	8.46744e-06	9.21001e-06	9.69896e-06	1.83767e-05	5.30106e-05	1.09037e-05	1.19162e-05	1.17467e-05	2.36418e-05	3.82633e-05	8.0687e-06	8.69205e-06	8.3128e-06	1.6486e-05
Fbxl22	9.61684e-06	7.00919e-06	5.26909e-06	2.53798e-06	1.98178e-06	6.74155e-06	4.20712e-06	3.9624e-06	2.1218e-06	0	1.07881e-05	4.07379e-06	5.80052e-06	3.27026e-06	3.23132e-06	0	1.22497e-06	3.85306e-06	2.74134e-06	1.33165e-06	0	3.16449e-06	3.1568e-06	2.66208e-06	1.84434e-06	3.86058e-06	2.91118e-06	1.30957e-06	1.74334e-06	9.6635e-07	9.61684e-06	2.38574e-06	2.10703e-06	1.31585e-06	1.98178e-06	4.65885e-06	1.96029e-06	1.85367e-06	1.25371e-06	0	5.49934e-06	1.01525e-06	1.13333e-06	1.07481e-06	1.48934e-06	0	7.23477e-07	1.4711e-06	9.86815e-07	1.33165e-06	0	1.74859e-06	1.64708e-06	1.33931e-06	1.84434e-06	2.69332e-06	9.4995e-07	5.5707e-07	7.55881e-07	7.50801e-07
Usp3	6.03377e-05	9.83548e-05	7.22156e-05	8.78309e-05	7.54595e-05	5.41098e-05	8.47028e-05	6.73967e-05	7.74821e-05	7.57544e-05	0.00012521	0.000108712	9.56354e-05	7.88227e-05	7.80171e-05	6.95665e-05	8.11557e-05	9.17704e-05	7.02679e-05	8.65702e-05	9.18034e-05	9.11081e-05	7.34577e-05	7.87027e-05	5.32678e-05	9.10871e-05	8.62256e-05	7.64083e-05	7.00276e-05	7.49258e-05	2.38971e-05	8.38073e-06	6.98825e-06	7.73315e-06	1.32269e-05	1.54985e-05	1.05999e-05	8.43461e-06	9.24912e-06	1.75482e-05	2.06195e-05	5.66768e-06	4.81892e-06	5.37597e-06	7.71406e-06	2.73859e-05	6.43327e-06	7.00469e-06	6.11761e-06	1.30138e-05	2.40484e-05	7.53798e-06	6.76768e-06	7.92205e-06	8.49011e-06	1.45521e-05	4.67438e-06	4.56675e-06	4.68182e-06	7.58679e-06
Car12	0	0	0	0	0	0	0	0	0	0	0	0	2.4065e-07	0	0	0	1.07739e-06	1.75263e-06	3.26163e-06	1.69878e-06	0	0	0	0	0	0	0	0	0	0	0	0	0	0	0	0	0	0	0	0	0	0	2.4065e-07	0	0	0	6.84723e-07	9.63802e-07	1.46188e-06	1.69878e-06	0	0	0	0	0	0	0	0	0	0
Aph1b	7.23105e-05	4.2334e-06	4.31391e-06	6.48909e-06	2.20848e-05	3.75353e-05	2.32961e-06	4.43708e-06	3.40311e-06	4.51836e-06	3.22802e-05	7.86913e-06	9.41337e-06	9.21349e-06	8.07094e-06	3.06394e-05	5.95621e-06	6.52519e-06	1.15591e-05	6.63651e-06	3.31786e-05	1.4788e-05	1.05399e-05	1.20572e-05	1.87865e-05	3.11963e-05	6.54462e-06	1.22111e-05	1.01062e-05	1.13708e-05	2.60548e-05	1.42948e-06	1.52363e-06	2.25363e-06	7.98629e-06	1.76415e-05	1.16481e-06	1.93952e-06	1.53664e-06	4.51836e-06	8.1174e-06	1.24554e-06	1.82614e-06	1.62456e-06	2.78728e-06	1.38108e-05	1.66269e-06	2.1159e-06	2.65456e-06	3.39054e-06	1.23876e-05	3.19033e-06	2.53145e-06	2.80068e-06	4.95376e-06	1.00215e-05	1.38073e-06	2.01496e-06	1.84938e-06	3.32911e-06
Aph1c	1.30973e-05	1.77491e-06	8.06591e-07	1.04997e-06	1.48407e-06	0	1.72752e-06	0	1.05846e-06	3.33387e-06	2.63499e-06	2.45551e-06	3.62657e-06	4.61759e-06	1.2987e-06	0	1.98008e-06	2.77399e-06	2.09977e-06	1.88539e-06	0	6.8869e-07	2.3519e-06	3.89587e-06	3.22059e-06	0	1.52977e-06	3.08292e-06	4.19327e-06	1.77787e-06	9.86215e-06	1.28911e-06	5.79483e-07	6.48122e-07	1.48407e-06	0	1.72752e-06	0	1.05846e-06	3.33387e-06	1.85134e-06	7.81283e-07	8.3429e-07	1.12213e-06	9.36034e-07	0	9.20885e-07	1.23577e-06	1.11899e-06	1.52161e-06	0	6.8869e-07	9.72457e-07	1.61565e-06	2.39746e-06	0	5.90411e-07	8.83848e-07	1.14762e-06	1.28727e-06
Rab8b	6.77693e-05	6.87258e-05	6.72418e-05	7.31991e-05	7.78485e-05	0.000108034	7.32937e-05	8.07348e-05	8.40692e-05	7.0094e-05	0.000125708	0.000107541	9.87897e-05	9.42361e-05	8.95372e-05	4.15302e-05	6.27763e-05	6.61395e-05	6.7304e-05	8.31343e-05	8.93783e-05	8.95856e-05	9.05175e-05	9.75512e-05	6.2578e-05	8.57385e-05	7.7574e-05	9.15545e-05	9.42849e-05	7.24815e-05	2.21635e-05	6.8562e-06	6.27869e-06	6.53237e-06	1.09796e-05	2.80452e-05	8.02099e-06	8.66122e-06	9.90272e-06	1.35502e-05	1.66888e-05	4.96285e-06	5.66203e-06	5.59443e-06	7.80053e-06	1.71964e-05	5.67742e-06	5.67431e-06	6.2802e-06	1.37209e-05	2.0096e-05	7.47456e-06	6.92907e-06	8.6275e-06	9.89633e-06	1.67374e-05	4.19198e-06	5.25182e-06	5.51487e-06	7.4728e-06
Rps27l	0.000285444	0.000160377	0.000168674	0.000162146	0.000209767	0.000615581	0.00047504	0.000381936	0.000363455	0.000232861	0.000296071	0.000380228	0.000348961	0.000255123	0.00021901	0.000294988	0.000280823	0.00027097	0.000262765	0.000238546	0.000191171	0.000214247	0.000210319	0.000203102	0.000195157	0.000265157	0.000208379	0.00020944	0.00021544	0.000201376	5.52653e-05	1.12409e-05	1.09814e-05	1.20835e-05	2.30518e-05	6.94618e-05	3.05822e-05	2.46207e-05	2.69927e-05	3.46144e-05	3.55494e-05	1.57027e-05	1.44964e-05	1.25094e-05	1.5432e-05	5.2895e-05	1.47938e-05	1.38105e-05	1.50903e-05	2.4643e-05	2.92664e-05	1.30202e-05	1.34622e-05	1.22491e-05	1.89696e-05	3.04873e-05	8.24598e-06	8.09513e-06	9.34316e-06	1.32449e-05
Lactb	2.14324e-05	2.12029e-05	2.19051e-05	1.80729e-05	1.5317e-05	2.49823e-05	2.09423e-05	1.40853e-05	1.33676e-05	1.29414e-05	2.24639e-05	2.02057e-05	1.73457e-05	1.73487e-05	1.41446e-05	1.87511e-05	1.5896e-05	1.56537e-05	1.85037e-05	1.11991e-05	2.33746e-05	1.51625e-05	1.80665e-05	1.34463e-05	1.26339e-05	2.38591e-05	1.47825e-05	1.58455e-05	1.90866e-05	2.23006e-05	1.47196e-05	4.01382e-06	3.49192e-06	3.40573e-06	5.77408e-06	1.10948e-05	5.96734e-06	3.61147e-06	3.44914e-06	7.60371e-06	9.35186e-06	2.17605e-06	1.98573e-06	2.31167e-06	3.14292e-06	1.05682e-05	2.82873e-06	2.74413e-06	3.08963e-06	4.42167e-06	1.4672e-05	2.53313e-06	3.41534e-06	2.96361e-06	3.83776e-06	6.98337e-06	1.97354e-06	1.97547e-06	2.3953e-06	4.23589e-06
Tpm1	0.000279942	0.000127873	0.000140974	0.000158029	0.000126	0.000168091	0.000181189	0.000208389	0.000206028	0.000136853	0.000195776	0.000220103	0.000245132	0.000178437	0.00014242	0.000212552	0.000168616	0.000183692	0.000187884	0.000157067	0.000280017	0.000141926	0.00014053	0.000147436	0.000151669	0.000201194	0.000157786	0.000155445	0.000147467	0.000146596	5.65874e-05	9.92192e-06	1.02574e-05	1.10165e-05	1.60258e-05	2.81796e-05	1.35868e-05	1.40659e-05	1.73912e-05	2.33583e-05	2.33956e-05	9.74363e-06	1.04109e-05	8.56736e-06	1.05537e-05	6.39964e-05	1.06149e-05	1.06297e-05	1.01423e-05	1.88953e-05	8.03121e-05	9.51526e-06	8.61903e-06	9.78787e-06	2.10391e-05	2.55759e-05	7.05357e-06	6.70313e-06	6.94542e-06	1.2134e-05
Tln2	4.82691e-05	1.70644e-05	1.34426e-05	9.12842e-06	0.000110512	8.16532e-06	5.26646e-06	1.7903e-06	4.34686e-06	6.08277e-05	2.4299e-05	8.07273e-06	5.56386e-06	3.97953e-06	5.00068e-05	3.56985e-05	2.03084e-05	7.60182e-06	7.63278e-06	8.79759e-05	6.70835e-05	2.0385e-05	7.10583e-06	1.13606e-05	4.64726e-05	9.34827e-05	2.52314e-05	8.85912e-06	9.18056e-06	4.85982e-05	2.16075e-05	5.15272e-06	3.57074e-06	2.55602e-06	2.02325e-05	8.16532e-06	2.21656e-06	1.26253e-06	1.98201e-06	1.60007e-05	8.47653e-06	1.32137e-06	1.15728e-06	9.47791e-07	7.58944e-06	2.08511e-05	3.54886e-06	1.82128e-06	2.35571e-06	1.44118e-05	2.86711e-05	3.54638e-06	2.29086e-06	2.97233e-06	1.02665e-05	2.47811e-05	3.02907e-06	1.73426e-06	1.86203e-06	7.39616e-06
Vps13c	6.49934e-05	0.000127215	0.000122184	0.000146626	0.000103425	6.87477e-05	0.000101503	0.000115858	0.000121508	8.9996e-05	9.04135e-05	0.000112472	0.000126362	0.000142903	0.000144771	8.02876e-05	0.000104511	0.000102079	0.00011704	8.26748e-05	2.85847e-05	0.000122141	0.000101013	0.000129896	0.000138138	6.34145e-05	0.000115764	0.000121972	0.000120077	0.00010773	2.11626e-05	8.90761e-06	9.67133e-06	1.16257e-05	1.56665e-05	2.25725e-05	1.19938e-05	1.28643e-05	1.29852e-05	2.00043e-05	2.13353e-05	6.05846e-06	6.56161e-06	7.70636e-06	1.14301e-05	4.60767e-05	7.58751e-06	7.71962e-06	8.27259e-06	1.28007e-05	1.07888e-05	9.78548e-06	8.54626e-06	1.01732e-05	1.985e-05	1.5323e-05	5.88076e-06	6.35577e-06	6.17721e-06	1.11322e-05
Rora	0.000242291	6.0378e-05	4.23765e-05	3.94215e-05	9.23911e-05	5.542e-05	3.36678e-05	2.89597e-05	3.23104e-05	5.52259e-05	9.82417e-05	7.47775e-05	3.70543e-05	3.8244e-05	8.18119e-05	0.000144033	9.689e-05	5.54398e-05	6.24013e-05	0.000166598	0.000206986	7.95329e-05	6.90081e-05	5.12534e-05	0.000186783	0.000201882	7.54968e-05	5.24422e-05	5.53699e-05	0.000132846	0.000111922	6.59882e-06	5.44977e-06	5.95481e-06	1.54504e-05	2.41217e-05	6.08882e-06	4.8114e-06	5.98273e-06	1.47322e-05	1.87846e-05	5.65791e-06	3.20233e-06	3.75673e-06	9.68934e-06	5.72273e-05	8.08588e-06	5.39464e-06	6.76112e-06	2.09916e-05	5.84423e-05	7.25059e-06	6.06323e-06	7.17924e-06	2.36857e-05	3.7273e-05	5.26399e-06	3.96153e-06	4.30769e-06	1.34954e-05
Ice2	1.52246e-05	1.59694e-05	1.97202e-05	1.40847e-05	1.00789e-05	0	1.32524e-05	1.03891e-05	1.62262e-05	1.50948e-05	1.20225e-05	1.28166e-05	1.67477e-05	2.06852e-05	1.56736e-05	1.33807e-05	1.22893e-05	1.1723e-05	1.94054e-05	1.1623e-05	3.88339e-06	1.84913e-05	1.51651e-05	2.65025e-05	1.67846e-05	2.43017e-05	1.78753e-05	1.94107e-05	1.76112e-05	2.36592e-05	1.04605e-05	3.63758e-06	3.75429e-06	2.94262e-06	4.1239e-06	0	3.62734e-06	3.03786e-06	4.37286e-06	7.47223e-06	5.1335e-06	1.65185e-06	2.34428e-06	2.82572e-06	3.10575e-06	9.50104e-06	2.35411e-06	2.554e-06	3.35721e-06	4.24143e-06	3.88339e-06	3.27277e-06	2.8031e-06	5.5286e-06	6.13442e-06	7.55435e-06	2.28708e-06	2.24586e-06	2.42809e-06	4.39753e-06
Anxa2	0.000468779	0.000197119	0.000157359	0.000128178	0.000263862	0.00163607	0.000587183	0.000387083	0.000274393	0.000246166	0.000543679	0.000495756	0.000281233	0.000183365	0.000248146	0.000424269	0.0003414	0.000291094	0.000231318	0.0003549	0.00050028	0.000290528	0.000223562	0.000176334	0.000199312	0.000317626	0.000267767	0.000184477	0.000140864	0.000165237	9.24785e-05	1.16836e-05	9.84231e-06	9.21043e-06	3.15725e-05	0.000203877	4.70893e-05	2.73376e-05	2.3022e-05	4.0351e-05	6.03965e-05	1.78611e-05	1.10859e-05	9.25163e-06	1.98949e-05	0.000116246	1.56309e-05	1.28764e-05	1.25855e-05	2.69899e-05	7.20478e-05	1.48114e-05	1.208e-05	1.11526e-05	2.20814e-05	3.87166e-05	1.00342e-05	7.25929e-06	6.59734e-06	1.4685e-05
Gm28731	4.71171e-06	7.04477e-07	0	7.8913e-07	0	0	0	8.2672e-07	0	0	0	7.85189e-07	8.93043e-07	2.00488e-07	7.36317e-07	0	4.35061e-07	1.76614e-07	3.11775e-07	0	5.59116e-06	0	4.72367e-07	0	0	3.16311e-06	1.12228e-07	2.07596e-07	2.24101e-07	0	4.71171e-06	7.04477e-07	0	7.8913e-07	0	0	0	8.2672e-07	0	0	0	4.1784e-07	4.01452e-07	2.00488e-07	5.33077e-07	0	4.35061e-07	1.76614e-07	3.11775e-07	0	5.59116e-06	0	4.72367e-07	0	0	3.16311e-06	1.12228e-07	2.07596e-07	2.24101e-07	0
Bnip2	0.000287366	0.000297354	0.000361429	0.000367363	0.000359213	0.000325883	0.000370039	0.000397849	0.000433234	0.000348397	0.00025094	0.000299242	0.000310414	0.000381924	0.000461074	0.000206412	0.000277201	0.000340396	0.000348373	0.00039146	0.00030936	0.00027168	0.000276904	0.000347395	0.000413713	0.000301674	0.000307779	0.000343942	0.000338775	0.000382944	3.87428e-05	1.57661e-05	1.60176e-05	1.72338e-05	3.04437e-05	3.78525e-05	2.13913e-05	2.18756e-05	2.55081e-05	3.35135e-05	2.40253e-05	9.10493e-06	9.95699e-06	1.19936e-05	1.86524e-05	3.92606e-05	1.18493e-05	1.43017e-05	1.50614e-05	2.91166e-05	3.70861e-05	1.37248e-05	1.32101e-05	1.76012e-05	2.58819e-05	3.34328e-05	9.982e-06	9.68301e-06	1.0091e-05	1.86046e-05
Gtf2a2	0.000152402	0.000125125	0.000126411	0.000124598	0.00011034	8.32964e-05	9.97472e-05	0.000113875	8.79758e-05	7.08833e-05	0.000102504	9.93406e-05	9.91288e-05	0.000103106	0.000101788	8.32424e-05	9.84588e-05	0.000104431	9.41469e-05	0.000100188	2.68398e-05	8.87321e-05	9.88182e-05	9.9801e-05	9.257e-05	0.000109928	8.91874e-05	0.000106782	0.000115956	7.81597e-05	4.31772e-05	9.3331e-06	1.05257e-05	9.15011e-06	1.52096e-05	1.58278e-05	1.04841e-05	1.27274e-05	9.67063e-06	1.54283e-05	1.45494e-05	4.69604e-06	4.96508e-06	5.49001e-06	8.13249e-06	2.95642e-05	6.77101e-06	7.83091e-06	6.71999e-06	1.47473e-05	1.04605e-05	7.05288e-06	7.34951e-06	7.11747e-06	1.24477e-05	2.22493e-05	4.90712e-06	5.42161e-06	6.22065e-06	7.47963e-06
Fam81a	0	2.98197e-07	2.8636e-07	0	0	0	0	0	2.91761e-06	0	0	2.77113e-07	1.63266e-06	9.43063e-07	1.21843e-06	0	0	0	0	1.84173e-06	0	0	0	1.32556e-06	0	2.31215e-06	2.19453e-07	1.21646e-07	4.71246e-07	7.24154e-07	0	2.98197e-07	2.8636e-07	0	0	0	0	0	2.05913e-06	0	0	2.06047e-07	8.39487e-07	4.85781e-07	8.6096e-07	0	0	0	0	1.84173e-06	0	0	0	9.72954e-07	0	2.31215e-06	2.19453e-07	1.21646e-07	3.35119e-07	7.24154e-07
Myo1e	8.1592e-06	1.58701e-05	1.12213e-05	1.90516e-05	2.48888e-05	1.5564e-05	1.54061e-05	1.8045e-05	1.66742e-05	2.88129e-05	1.13387e-05	2.76375e-05	2.21102e-05	1.39356e-05	3.43349e-05	7.17544e-06	1.91918e-05	1.08274e-05	1.81434e-05	3.38013e-05	2.98909e-05	2.5961e-05	1.65011e-05	1.48465e-05	2.01944e-05	8.86478e-06	1.89924e-05	1.34794e-05	1.70525e-05	2.41152e-05	5.62415e-06	3.31752e-06	2.51921e-06	3.33394e-06	7.17165e-06	1.08532e-05	3.87855e-06	4.52249e-06	4.74028e-06	9.81408e-06	4.28816e-06	2.20719e-06	2.17551e-06	2.06543e-06	5.41435e-06	7.17544e-06	3.09878e-06	2.20754e-06	3.30178e-06	7.40008e-06	2.23066e-05	4.5202e-06	3.17723e-06	3.7184e-06	6.16409e-06	4.31669e-06	2.27545e-06	1.93472e-06	2.479e-06	3.91852e-06
Ccnb2	0	4.16642e-06	1.01635e-05	4.96679e-06	0	0	4.41165e-06	6.1515e-07	3.42102e-06	0	4.60709e-05	6.36166e-05	4.98581e-05	2.08378e-05	8.39739e-06	0	2.57934e-05	2.61081e-05	1.48661e-05	1.33936e-06	0	3.09146e-05	2.39388e-05	2.07649e-05	3.45992e-06	2.55941e-06	1.77461e-06	6.52999e-06	4.03804e-06	1.30103e-06	0	2.17125e-06	3.81559e-06	2.68216e-06	0	0	2.21067e-06	6.1515e-07	2.0468e-06	0	1.9939e-05	7.86531e-06	6.54356e-06	3.89178e-06	2.6454e-06	0	6.43394e-06	6.423e-06	4.36036e-06	1.33936e-06	0	8.37334e-06	7.00965e-06	5.56708e-06	2.48226e-06	2.55941e-06	8.73375e-07	2.73578e-06	1.37785e-06	9.20084e-07
Rnf111	3.83923e-05	5.67551e-05	6.46586e-05	5.53585e-05	5.49966e-05	3.04132e-05	5.88214e-05	5.00104e-05	4.85755e-05	6.53604e-05	3.40879e-05	5.56326e-05	5.30657e-05	4.4094e-05	7.56699e-05	5.1228e-05	5.30077e-05	6.25949e-05	5.24415e-05	6.19629e-05	2.77457e-05	6.20545e-05	6.00379e-05	4.19061e-05	5.81166e-05	4.71455e-05	6.54165e-05	5.95921e-05	6.54849e-05	5.66185e-05	1.87263e-05	5.69897e-06	6.09685e-06	6.1987e-06	1.10175e-05	1.14958e-05	6.66907e-06	6.92651e-06	7.52017e-06	1.40528e-05	6.94935e-06	3.52579e-06	3.30585e-06	3.51859e-06	8.06575e-06	2.16911e-05	4.75012e-06	5.40968e-06	5.16638e-06	1.02976e-05	1.52427e-05	5.9511e-06	5.26402e-06	4.96295e-06	7.68099e-06	1.03658e-05	4.17626e-06	4.13138e-06	4.32596e-06	6.39359e-06
Sltm	0.000105435	0.000110419	0.000113349	0.000115597	0.000132531	0.000146962	0.000108645	0.000125941	0.000138625	0.000115884	0.000129082	0.000104965	9.88429e-05	0.000109184	0.000122325	7.36772e-05	8.38961e-05	8.65135e-05	9.37111e-05	0.000141053	0.000130356	8.88088e-05	9.16314e-05	0.000120111	0.000113181	0.000128381	0.000102762	0.000112022	0.000115346	0.000128851	4.04127e-05	8.37881e-06	9.70184e-06	8.90972e-06	1.89097e-05	3.65258e-05	9.45777e-06	1.38549e-05	1.44764e-05	2.39025e-05	1.889e-05	5.74627e-06	4.90445e-06	5.92268e-06	1.04033e-05	3.78706e-05	7.46856e-06	6.53973e-06	8.27008e-06	1.74381e-05	3.35397e-05	7.13979e-06	7.52521e-06	9.5507e-06	1.39105e-05	2.16525e-05	5.78429e-06	6.53577e-06	6.02064e-06	1.12004e-05
Mindy2	0.000142612	0.000139425	0.000131211	0.000126716	8.6741e-05	8.18734e-05	9.25359e-05	8.18683e-05	0.000117928	4.47001e-05	0.000106751	0.000112794	0.000107311	0.000122583	0.000117966	0.000102347	0.000145454	0.000146004	0.000143983	0.000125015	0.000109886	0.000137787	0.000139038	0.000154614	0.000116514	0.000173214	0.000133341	0.000142529	0.00015264	0.000126524	3.32311e-05	1.0189e-05	9.43316e-06	1.07251e-05	1.49266e-05	2.10143e-05	9.60177e-06	9.17468e-06	1.30451e-05	1.19061e-05	1.59242e-05	5.4279e-06	5.63168e-06	6.44833e-06	1.00067e-05	2.7687e-05	9.42785e-06	8.43264e-06	8.76009e-06	1.56307e-05	2.78407e-05	8.77144e-06	9.55533e-06	1.09743e-05	1.47166e-05	2.17856e-05	7.38571e-06	6.84243e-06	7.3824e-06	1.07124e-05
Gm10642	9.5109e-06	4.37457e-06	6.49614e-07	1.6751e-06	0	0	0	0	0	0	0	9.50001e-07	1.79607e-06	1.19153e-06	0	0	2.39995e-06	0	7.25445e-07	0	3.7957e-06	1.01863e-06	0	8.46035e-07	0	1.64019e-06	5.02164e-07	7.41439e-07	5.29558e-07	6.23713e-07	9.5109e-06	1.79661e-06	6.49614e-07	9.92203e-07	0	0	0	0	0	0	0	3.90514e-07	9.69255e-07	7.01211e-07	0	0	1.19925e-06	0	5.30466e-07	0	3.7957e-06	5.95704e-07	0	6.01249e-07	0	1.64019e-06	3.08235e-07	3.97357e-07	3.18432e-07	6.23713e-07
Adam10	0.000365607	0.000211947	0.000192552	0.000179026	0.000221781	0.000405552	0.000175578	0.000163329	0.000170807	0.00023709	0.000482784	0.000276093	0.000184433	0.000180763	0.000214405	0.000414484	0.000269592	0.000201459	0.000199817	0.00023581	0.000353494	0.000279683	0.000213321	0.00023152	0.000228693	0.000308203	0.000254594	0.00019669	0.000175024	0.000200209	5.40854e-05	1.38234e-05	1.15722e-05	1.20107e-05	2.08436e-05	7.17626e-05	1.37259e-05	1.44569e-05	1.45693e-05	3.06954e-05	5.35879e-05	1.01946e-05	7.18087e-06	7.03e-06	1.42613e-05	5.71747e-05	1.29171e-05	1.236e-05	1.14093e-05	2.05615e-05	0.00012183	1.49172e-05	1.08244e-05	1.25414e-05	2.07962e-05	2.49413e-05	9.16661e-06	7.23844e-06	7.29859e-06	1.38946e-05
Lipc	0	2.62825e-06	1.89262e-06	1.57126e-06	0	0	3.95991e-07	0	0	0	0	8.09241e-07	2.59134e-06	1.00218e-06	2.337e-06	0	1.91484e-06	4.2121e-07	1.43149e-06	4.99145e-06	3.86456e-06	1.05725e-06	3.11313e-06	1.87538e-06	4.72533e-06	0	3.24571e-06	3.11884e-06	2.81068e-06	4.19754e-06	0	1.35452e-06	1.26418e-06	1.14027e-06	0	0	3.95991e-07	0	0	0	0	4.6903e-07	8.2967e-07	4.77015e-07	1.3894e-06	0	1.27179e-06	4.2121e-07	8.62676e-07	3.69303e-06	3.86456e-06	6.41294e-07	1.31765e-06	1.24444e-06	2.76109e-06	0	9.61327e-07	9.44042e-07	9.58544e-07	1.97275e-06
Aqp9	0	1.52114e-06	1.11179e-06	2.10461e-06	0	0	0	5.03591e-07	6.44522e-07	1.09012e-06	0	2.13481e-06	5.92711e-07	3.51072e-06	3.72734e-06	0	1.44249e-06	1.46358e-06	2.78711e-07	4.49791e-06	4.58362e-06	1.46958e-06	1.52973e-06	4.3079e-06	1.27341e-06	2.49029e-06	5.19317e-06	2.51092e-06	4.15842e-06	2.66066e-06	0	9.19977e-07	7.01214e-07	1.24011e-06	0	0	0	5.03591e-07	6.44522e-07	1.09012e-06	0	7.83005e-07	3.24376e-07	1.12661e-06	1.50731e-06	0	8.68994e-07	1.09848e-06	2.78711e-07	2.85999e-06	4.58362e-06	7.31735e-07	7.18597e-07	1.38568e-06	1.27341e-06	2.49029e-06	1.21033e-06	6.68478e-07	1.00581e-06	1.24638e-06
Aldh1a2	0	0	6.3393e-07	0	0	0	0	0	1.06094e-06	0	0	0	4.38802e-07	7.65918e-07	2.3654e-07	0	0	0	0	0	0	4.6863e-07	1.39724e-06	0	0	0	4.00158e-07	4.97704e-07	5.54011e-07	0	0	0	6.3393e-07	0	0	0	0	0	1.06094e-06	0	0	0	4.38802e-07	5.4087e-07	2.3654e-07	0	0	0	0	0	0	4.6863e-07	1.39724e-06	0	0	0	2.90923e-07	3.55821e-07	3.93556e-07	0
Polr2m	0.000151247	9.60441e-05	0.000103439	0.000100705	0.000139416	0.000123666	0.0001146	0.000123197	0.000133637	0.000116816	0.000164209	0.000110359	0.000115044	0.000117742	0.00016094	7.42968e-05	0.000122594	0.000125839	0.000144295	0.000160449	0.0001326	0.000103164	0.000106634	0.000105555	0.000144984	0.000157774	0.000122311	0.000128306	0.000113348	0.000139393	3.8231e-05	8.12771e-06	7.77017e-06	8.2831e-06	1.63955e-05	2.31875e-05	1.06292e-05	1.17437e-05	1.18172e-05	1.95004e-05	1.97967e-05	4.92152e-06	4.94291e-06	5.98646e-06	9.98984e-06	2.31879e-05	7.76356e-06	8.27914e-06	9.28536e-06	1.85466e-05	4.36856e-05	7.37007e-06	7.73088e-06	7.47473e-06	1.67123e-05	2.0806e-05	5.682e-06	5.98092e-06	5.61442e-06	1.11769e-05
Myzap	1.66669e-05	7.12317e-05	8.68105e-05	0.000102161	6.127e-05	8.51604e-06	8.01034e-05	8.11003e-05	9.40943e-05	7.25184e-05	3.46559e-05	8.63211e-05	0.000101249	9.92388e-05	0.00012148	1.59901e-05	8.30762e-05	8.95894e-05	7.9509e-05	8.57171e-05	0	0.000105699	0.000101828	0.000138404	0.000107649	7.15735e-06	7.16126e-05	9.23974e-05	9.14759e-05	8.26728e-05	1.14413e-05	7.47137e-06	8.10343e-06	8.91125e-06	1.09848e-05	5.88071e-06	1.00746e-05	9.57928e-06	1.01816e-05	1.68479e-05	8.00359e-06	4.83456e-06	5.42378e-06	6.41332e-06	1.09533e-05	1.18283e-05	6.6457e-06	6.84313e-06	6.52635e-06	1.26596e-05	0	8.86705e-06	8.17393e-06	1.08475e-05	1.30821e-05	4.39403e-06	4.33086e-06	5.35826e-06	5.66157e-06	8.67293e-06
Cgnl1	0.000424362	5.57631e-05	4.31795e-05	3.01232e-05	3.04602e-05	0.000219164	9.83708e-05	6.42592e-05	2.90163e-05	1.20875e-05	0.00021138	0.000100795	6.07716e-05	3.27782e-05	1.68522e-05	0.000241891	8.1006e-05	4.4811e-05	2.44867e-05	1.65512e-05	0.000315933	7.7004e-05	4.8884e-05	3.61064e-05	1.57142e-05	0.000271527	8.05828e-05	4.21896e-05	2.46834e-05	1.2919e-05	7.75271e-05	6.21461e-06	5.11681e-06	4.73499e-06	8.59065e-06	4.31382e-05	1.03473e-05	7.76688e-06	6.26426e-06	6.10129e-06	3.16866e-05	5.59205e-06	4.07955e-06	3.46477e-06	3.2804e-06	5.53858e-05	6.80905e-06	4.81603e-06	3.74165e-06	5.76712e-06	6.69713e-05	6.81798e-06	5.70951e-06	6.38531e-06	5.05319e-06	3.29843e-05	5.0723e-06	3.61838e-06	2.83785e-06	4.58538e-06
Tcf12	0.000173966	0.000189065	0.000200914	0.000226526	0.000154405	0.000128561	0.000164792	0.00017026	0.00018305	0.000165634	0.000197743	0.000182437	0.000197346	0.00020559	0.000215003	0.000203945	0.000217013	0.000215584	0.000216672	0.000201235	0.000255572	0.000201193	0.000212105	0.00020612	0.000198678	0.00018121	0.000203088	0.00021478	0.000208888	0.000182707	6.1493e-05	1.13774e-05	1.11596e-05	1.27123e-05	1.88137e-05	2.6587e-05	1.37334e-05	1.2393e-05	1.56936e-05	2.49767e-05	2.82823e-05	6.4967e-06	7.21553e-06	8.35807e-06	1.28029e-05	4.16367e-05	1.05887e-05	1.10529e-05	1.22755e-05	2.1397e-05	6.88999e-05	1.0692e-05	1.00165e-05	1.50953e-05	2.00249e-05	2.78457e-05	8.03773e-06	7.39319e-06	7.53898e-06	1.25207e-05
Zfp280d	2.7895e-05	6.0684e-05	7.26025e-05	6.84779e-05	8.11802e-05	3.58684e-05	5.32005e-05	5.84239e-05	5.77861e-05	5.97307e-05	4.31259e-05	5.4664e-05	5.22734e-05	5.21967e-05	6.27614e-05	0.000130311	5.65036e-05	5.08141e-05	5.66307e-05	8.08697e-05	5.50133e-05	7.63764e-05	5.93479e-05	6.83713e-05	7.42402e-05	8.5839e-05	7.95101e-05	7.55548e-05	7.06134e-05	7.97455e-05	1.53623e-05	6.32795e-06	7.00449e-06	6.61406e-06	1.61403e-05	1.10921e-05	7.4925e-06	8.09158e-06	8.13207e-06	1.54356e-05	8.43342e-06	3.42049e-06	3.35455e-06	3.9249e-06	6.63535e-06	3.71165e-05	5.97648e-06	5.3448e-06	5.44742e-06	1.2346e-05	1.55606e-05	6.69619e-06	5.42369e-06	6.63238e-06	1.07125e-05	1.54935e-05	4.6278e-06	4.69116e-06	4.54039e-06	6.90076e-06
BC065403	0	0	0	0	1.16969e-06	0	0	0	0	0	0	0	1.16681e-07	0	0	0	0	0	0	0	0	0	0	0	0	0	0	0	0	0	0	0	0	0	1.16969e-06	0	0	0	0	0	0	0	1.16681e-07	0	0	0	0	0	0	0	0	0	0	0	0	0	0	0	0	0
Mns1	0	3.00103e-06	5.10718e-06	2.83899e-06	2.2338e-06	0	4.01003e-06	5.59771e-06	8.95127e-07	0	3.04331e-06	1.21582e-05	1.11265e-05	4.05323e-06	3.30437e-06	0	4.11344e-06	3.77185e-06	3.34314e-06	0	0	2.23565e-06	4.11916e-06	3.63587e-06	0	3.7105e-06	1.77584e-06	4.10629e-06	1.80322e-06	1.79421e-06	0	1.2749e-06	1.96687e-06	1.37119e-06	2.2338e-06	0	1.71609e-06	2.29171e-06	8.95127e-07	0	2.12841e-06	2.0075e-06	1.92265e-06	1.04569e-06	1.44919e-06	0	1.36725e-06	1.2029e-06	1.67685e-06	0	0	1.15577e-06	1.67864e-06	1.55177e-06	0	3.7105e-06	5.87112e-07	1.48033e-06	6.58534e-07	1.10696e-06
Tex9	1.794e-05	5.58352e-06	7.79264e-06	5.26641e-06	5.44957e-06	4.65368e-06	9.6564e-06	1.77205e-06	2.01855e-06	0	2.73489e-06	4.6834e-06	3.65758e-06	6.64385e-06	2.61515e-06	5.24934e-06	3.56102e-06	5.51004e-06	6.46792e-06	5.88301e-06	3.77243e-06	6.49604e-06	6.11641e-06	9.22304e-06	1.24944e-06	7.38568e-06	6.80609e-06	6.18792e-06	4.70226e-06	7.43104e-06	1.24483e-05	2.29828e-06	2.12346e-06	1.98054e-06	3.33595e-06	4.65368e-06	3.75873e-06	1.06172e-06	1.52216e-06	0	2.73489e-06	9.1504e-07	9.10214e-07	1.51161e-06	1.26221e-06	5.24934e-06	1.35293e-06	1.92122e-06	1.82527e-06	3.09819e-06	3.77243e-06	2.11373e-06	1.75708e-06	2.67953e-06	1.24944e-06	7.38568e-06	1.34486e-06	1.29753e-06	1.33891e-06	2.63227e-06
Rfx7	1.83646e-05	6.38829e-05	7.19499e-05	8.16824e-05	5.21548e-05	2.54491e-05	5.60574e-05	7.3371e-05	6.97761e-05	5.40313e-05	3.79823e-05	5.59886e-05	6.81949e-05	8.59017e-05	7.97494e-05	3.38794e-05	6.94378e-05	9.03597e-05	9.49817e-05	0.000113693	2.1638e-05	6.91913e-05	8.39718e-05	8.28934e-05	6.95331e-05	6.14282e-05	7.47856e-05	8.5121e-05	9.47133e-05	7.94952e-05	1.25842e-05	6.58764e-06	7.09445e-06	7.62829e-06	1.01856e-05	9.58349e-06	6.90831e-06	9.02441e-06	9.40169e-06	1.23178e-05	7.68739e-06	3.30974e-06	4.13516e-06	5.54141e-06	8.12764e-06	1.84607e-05	6.36172e-06	7.75287e-06	7.86087e-06	1.4699e-05	1.74209e-05	6.81227e-06	7.29208e-06	8.44203e-06	9.8542e-06	1.35591e-05	4.62167e-06	4.96654e-06	5.92041e-06	8.25395e-06
Nedd4	0.000825287	0.000617894	0.000572847	0.000565551	0.00082983	0.000697478	0.000634344	0.000684153	0.000682945	0.000995981	0.000969908	0.00079448	0.000747604	0.000687126	0.000904856	0.000799438	0.000707528	0.00064503	0.000618494	0.000816465	0.000856547	0.000681619	0.000642534	0.000598008	0.000675286	0.000792955	0.000636403	0.00057716	0.000600377	0.000715084	5.9513e-05	2.23695e-05	2.13038e-05	2.1693e-05	4.54013e-05	6.64107e-05	2.4282e-05	2.7032e-05	3.25636e-05	6.8915e-05	6.97954e-05	1.67038e-05	1.68728e-05	1.67245e-05	3.16314e-05	0.00012324	2.21463e-05	2.11236e-05	1.90376e-05	4.43856e-05	0.000142658	2.32578e-05	2.09812e-05	2.15415e-05	3.26787e-05	7.57657e-05	1.50354e-05	1.34954e-05	1.39798e-05	2.35672e-05
Prtg	0	0	0	0	0	0	0	0	0	0	0	9.11592e-08	0	1.59704e-07	0	0	0	0	0	0	0	0	0	0	0	2.21508e-06	0	0	0	0	0	0	0	0	0	0	0	0	0	0	0	9.11592e-08	0	1.59704e-07	0	0	0	0	0	0	0	0	0	0	0	2.21508e-06	0	0	0	0
Pygo1	0	0	0	0	0	0	0	0	0	0	0	0	0	4.34561e-07	6.42095e-07	0	0	5.83726e-07	0	1.68043e-06	0	0	0	0	0	0	0	0	0	0	0	0	0	0	0	0	0	0	0	0	0	0	0	3.16182e-07	6.42095e-07	0	0	5.83726e-07	0	1.68043e-06	0	0	0	0	0	0	0	0	0	0
Dyx1c1	0	0	4.05375e-07	0	0	0	0	0	0	0	0	0	1.96982e-07	5.35972e-07	0	0	0	0	7.2628e-07	9.43932e-07	4.74262e-06	0	0	7.01222e-07	9.76452e-07	0	0	0	0	0	0	0	4.05375e-07	0	0	0	0	0	0	0	0	0	1.96982e-07	3.44603e-07	0	0	0	0	7.2628e-07	9.43932e-07	4.74262e-06	0	0	7.01222e-07	9.76452e-07	0	0	0	0	0
Ccpg1os	0	1.71353e-06	8.13035e-07	1.16646e-06	2.09523e-06	0	2.0508e-06	1.24257e-06	7.12176e-07	0	1.98796e-06	2.70551e-06	2.60365e-06	3.58481e-06	2.98402e-06	0	3.31064e-06	1.50908e-06	1.34794e-06	0	0	3.0174e-06	1.9872e-06	2.05067e-06	2.50063e-06	0	2.03609e-06	1.17654e-06	1.25729e-06	2.31222e-06	0	9.9685e-07	6.08383e-07	8.26985e-07	1.63744e-06	0	1.46146e-06	9.7948e-07	7.12176e-07	0	1.98796e-06	7.84301e-07	7.13185e-07	1.24372e-06	1.32376e-06	0	1.19638e-06	8.79364e-07	7.79792e-07	0	0	1.51942e-06	9.57374e-07	1.08072e-06	1.83518e-06	0	7.48251e-07	5.38619e-07	5.41571e-07	1.36135e-06
Ccpg1	2.46828e-05	3.02866e-05	3.7302e-05	3.77216e-05	2.78127e-05	8.2994e-06	1.43457e-05	1.67078e-05	2.38074e-05	3.26449e-05	2.30897e-05	1.99609e-05	2.13786e-05	2.20918e-05	2.52376e-05	1.47457e-05	3.1054e-05	2.61449e-05	3.92924e-05	2.84791e-05	3.91305e-05	3.47609e-05	3.57702e-05	3.19396e-05	4.09842e-05	3.64378e-05	3.82852e-05	3.68128e-05	3.72045e-05	3.59725e-05	1.34844e-05	4.43027e-06	4.92815e-06	4.69729e-06	7.36389e-06	5.74208e-06	3.45953e-06	4.46062e-06	5.56123e-06	1.00398e-05	6.79758e-06	1.8493e-06	2.14265e-06	2.66842e-06	4.25606e-06	1.05338e-05	3.91652e-06	3.75874e-06	4.85467e-06	6.90127e-06	1.51182e-05	4.1284e-06	4.04881e-06	4.19072e-06	8.20593e-06	1.07371e-05	3.22865e-06	3.38276e-06	3.03689e-06	5.1522e-06
Pigb	2.23543e-05	6.92885e-06	1.19872e-05	6.4867e-06	9.9655e-06	4.21083e-06	8.47826e-06	1.15451e-05	4.84013e-06	1.38142e-05	1.45596e-05	4.80674e-06	3.75838e-06	7.62569e-06	8.95795e-06	0	4.85424e-06	3.68059e-06	7.7003e-06	1.2209e-05	6.1178e-06	4.75932e-06	5.00076e-06	5.77175e-06	1.91212e-05	1.41709e-05	3.55384e-06	3.87104e-06	5.2751e-06	6.6612e-06	1.53552e-05	1.96601e-06	2.99138e-06	2.07572e-06	4.70338e-06	4.21083e-06	2.93445e-06	3.73885e-06	2.54209e-06	6.83142e-06	4.89177e-06	9.37597e-07	9.14642e-07	1.48353e-06	2.51703e-06	0	1.47886e-06	1.43715e-06	2.1338e-06	4.83419e-06	6.1178e-06	1.68495e-06	1.62006e-06	1.91671e-06	6.09002e-06	7.96988e-06	8.62798e-07	9.15167e-07	1.24191e-06	2.08829e-06
Rab27a	0.000113349	6.83735e-05	6.07696e-05	6.58381e-05	5.75176e-05	9.02076e-05	2.77705e-05	3.52136e-05	5.19322e-05	4.61328e-05	7.9291e-05	7.71852e-05	5.22176e-05	6.31429e-05	0.000117829	0.000117079	9.71927e-05	6.36274e-05	6.40429e-05	9.24559e-05	0.000205993	0.000105735	8.2812e-05	7.49404e-05	0.000105619	0.000116646	0.000100355	6.6079e-05	6.82121e-05	8.27827e-05	2.68414e-05	6.84225e-06	7.2028e-06	6.97334e-06	1.16742e-05	2.57574e-05	4.85506e-06	7.53392e-06	8.54283e-06	1.55384e-05	1.15681e-05	4.24219e-06	3.88032e-06	4.30776e-06	9.09624e-06	3.52718e-05	7.3758e-06	5.96995e-06	6.30667e-06	1.281e-05	4.80038e-05	8.48631e-06	7.38535e-06	7.1232e-06	1.42169e-05	1.90506e-05	5.66998e-06	4.32283e-06	4.92855e-06	9.21789e-06
Rsl24d1	4.49271e-05	4.12789e-05	2.86896e-05	3.10342e-05	3.86074e-05	2.71506e-05	4.79514e-05	4.22782e-05	3.70793e-05	4.04118e-05	3.36481e-05	3.04489e-05	3.32952e-05	2.49293e-05	3.61409e-05	4.54719e-05	3.51691e-05	2.2666e-05	3.3293e-05	3.58327e-05	3.07893e-05	4.08217e-05	4.13638e-05	5.06935e-05	3.93854e-05	4.51945e-05	3.44063e-05	3.25522e-05	3.03707e-05	3.67102e-05	1.95417e-05	5.14506e-06	4.25458e-06	4.45436e-06	9.40409e-06	9.84098e-06	5.72327e-06	6.05658e-06	6.65882e-06	1.09582e-05	8.63636e-06	2.61436e-06	2.79405e-06	2.51638e-06	5.02384e-06	1.62224e-05	3.86299e-06	3.02442e-06	4.01459e-06	7.82541e-06	1.70571e-05	4.73144e-06	5.01561e-06	6.50447e-06	8.64515e-06	1.00321e-05	2.96198e-06	2.99068e-06	2.91352e-06	4.9097e-06
Wdr72	0	0	0	0	0	0	0	0	0	0	0	0	0	0	0	0	0	0	0	0	0	0	0	0	0	0	0	0	0	0	0	0	0	0	0	0	0	0	0	0	0	0	0	0	0	0	0	0	0	0	0	0	0	0	0	0	0	0	0	0
Onecut1	0	1.64863e-06	3.00995e-06	3.05888e-06	0	0	0	0	0	0	0	4.29277e-07	2.24339e-07	2.1041e-06	3.53027e-06	0	0	0	0	0	7.16474e-06	9.85803e-07	8.68622e-07	2.51475e-07	2.82913e-06	3.12771e-06	1.9852e-06	2.78582e-06	2.91505e-06	4.95767e-06	0	9.7809e-07	1.42923e-06	1.38855e-06	0	0	0	0	0	0	0	3.41637e-07	1.77959e-07	8.8164e-07	1.61073e-06	0	0	0	0	0	7.16474e-06	6.47032e-07	6.30514e-07	2.51475e-07	2.08814e-06	3.12771e-06	7.17072e-07	8.11555e-07	8.20577e-07	2.12288e-06
Fam214a	5.23552e-05	1.31785e-05	1.19481e-05	1.22131e-05	9.90081e-06	8.02934e-06	5.9989e-06	5.23624e-06	7.4575e-06	3.27323e-06	2.96261e-05	1.1259e-05	1.19435e-05	1.17953e-05	1.58906e-05	5.08893e-06	1.78893e-05	1.21852e-05	1.16625e-05	8.82952e-06	3.69184e-06	1.72778e-05	1.72551e-05	1.05038e-05	1.23472e-05	2.83137e-05	1.32134e-05	1.43555e-05	1.84519e-05	1.46985e-05	1.63686e-05	2.98332e-06	2.88112e-06	2.88137e-06	3.82835e-06	5.56246e-06	2.14228e-06	2.07453e-06	2.58244e-06	3.27323e-06	7.32152e-06	1.56143e-06	1.6511e-06	1.77342e-06	4.13677e-06	5.08893e-06	3.26023e-06	2.34331e-06	2.32957e-06	3.76565e-06	3.69184e-06	3.59156e-06	3.28013e-06	2.72183e-06	3.98812e-06	6.24927e-06	1.78889e-06	1.8592e-06	2.42875e-06	3.47302e-06
Arpp19	0.000230881	0.000129876	0.000146621	0.000132919	0.000174797	0.000186695	0.000153487	0.000128359	0.000140957	0.000197589	0.000114766	0.000175082	0.000179847	0.000165297	0.000191734	0.000190315	0.000160731	0.000154136	0.000183572	0.000218368	0.000159808	0.000166378	0.000153714	0.000164165	0.00018751	0.000172462	0.000168438	0.000165117	0.000158464	0.000187286	3.68424e-05	9.085e-06	1.01411e-05	9.30897e-06	1.9916e-05	3.48974e-05	1.1737e-05	1.12546e-05	1.29912e-05	2.83122e-05	1.97182e-05	6.80043e-06	7.10225e-06	7.12578e-06	1.24874e-05	4.52634e-05	8.82162e-06	8.97632e-06	1.01478e-05	1.86116e-05	3.50331e-05	1.12555e-05	1.00071e-05	1.12724e-05	1.89101e-05	2.5513e-05	7.22378e-06	6.5497e-06	6.78154e-06	1.14838e-05
Myo5a	2.43581e-05	8.30248e-07	6.03856e-07	1.56438e-06	7.07945e-06	9.08703e-06	6.09227e-06	5.1403e-06	1.38478e-05	4.98983e-06	1.16319e-05	8.8694e-06	7.45352e-06	8.86199e-06	7.99295e-06	1.70683e-05	2.16621e-06	8.35113e-07	2.49908e-06	5.59387e-06	4.65303e-06	2.4438e-06	4.57023e-06	2.08728e-06	4.47655e-06	5.04521e-06	2.96905e-06	1.69889e-06	1.45427e-06	1.43283e-06	1.3371e-05	8.30248e-07	4.27765e-07	9.01403e-07	3.46326e-06	6.62661e-06	2.28339e-06	1.72514e-06	4.14949e-06	3.88203e-06	4.92535e-06	1.6006e-06	1.2176e-06	1.86384e-06	2.10491e-06	9.2845e-06	1.27591e-06	5.10043e-07	1.03331e-06	2.88606e-06	4.65303e-06	9.50945e-07	2.12347e-06	1.06863e-06	2.24058e-06	3.51743e-06	1.00449e-06	5.47127e-07	7.86092e-07	8.68015e-07
Myo5c	0	0	0	0	0	0	0	0	0	0	2.60293e-06	1.59385e-06	9.03881e-07	2.11691e-06	2.67187e-06	0	0	0	0	0	0	2.77635e-07	0	0	0	0	0	1.87846e-07	0	0	0	0	0	0	0	0	0	0	0	0	1.83703e-06	5.24871e-07	4.11788e-07	7.35759e-07	1.28391e-06	0	0	0	0	0	0	2.77635e-07	0	0	0	0	0	1.87846e-07	0	0
Gnb5	0	9.55768e-06	1.29064e-05	1.15046e-05	1.34412e-05	3.19407e-06	1.22672e-05	7.31903e-06	6.11609e-06	1.29195e-05	4.69706e-06	1.00256e-05	1.03171e-05	1.23192e-05	1.12074e-05	1.33385e-05	1.42765e-05	1.1349e-05	1.71376e-05	1.24952e-05	1.95021e-05	9.08107e-06	1.03694e-05	8.6843e-06	9.46901e-06	2.1649e-05	1.36648e-05	1.65989e-05	1.74823e-05	1.07529e-05	0	2.50256e-06	2.80012e-06	2.64837e-06	4.54204e-06	3.19407e-06	3.15426e-06	2.68691e-06	2.37891e-06	6.54536e-06	3.55936e-06	1.44302e-06	1.66591e-06	2.00526e-06	2.72475e-06	9.44496e-06	2.77155e-06	2.65717e-06	3.02811e-06	4.70926e-06	8.88569e-06	2.1543e-06	2.73482e-06	2.22305e-06	4.56814e-06	6.77428e-06	1.97669e-06	2.04046e-06	2.40921e-06	2.83096e-06
Gm19531	0	1.00023e-06	0	0	0	0	0	6.12809e-07	0	0	2.76639e-06	1.11351e-06	9.63893e-07	9.40848e-07	1.64481e-06	0	1.60942e-06	5.85722e-07	0	0	0	0	6.8782e-07	2.67224e-07	1.84942e-06	1.10798e-06	1.04363e-06	0	4.73326e-07	6.62576e-07	0	7.14245e-07	0	0	0	0	0	6.12809e-07	0	0	2.76639e-06	4.39338e-07	4.54533e-07	7.96857e-07	1.19463e-06	0	9.32233e-07	5.85722e-07	0	0	0	0	4.8548e-07	2.67224e-07	1.84942e-06	1.10798e-06	5.43311e-07	0	3.34453e-07	6.62576e-07
Mapk6	0	4.37056e-05	3.91969e-05	3.72648e-05	3.31661e-05	4.58131e-05	5.25572e-05	5.59623e-05	3.78894e-05	3.73182e-05	1.4929e-05	5.41395e-05	4.82469e-05	4.27957e-05	4.03186e-05	8.25412e-06	5.08536e-05	4.58849e-05	4.20355e-05	3.06681e-05	4.47491e-05	7.36331e-05	5.79733e-05	5.67163e-05	4.76875e-05	4.27869e-05	4.92868e-05	4.30087e-05	4.03702e-05	3.3605e-05	0	5.23884e-06	4.96288e-06	5.66819e-06	7.36712e-06	1.87366e-05	7.11624e-06	7.66397e-06	6.89335e-06	1.06211e-05	4.91688e-06	3.89798e-06	3.44929e-06	3.96038e-06	5.1082e-06	8.25412e-06	4.99004e-06	4.99708e-06	4.82596e-06	7.5743e-06	2.45329e-05	7.879e-06	5.73807e-06	6.65143e-06	9.70187e-06	9.75737e-06	3.73221e-06	3.39701e-06	3.48982e-06	5.32508e-06
4933433G15Rik	0	3.04687e-06	1.83959e-06	3.57767e-06	0	0	1.01819e-06	8.2966e-07	0	0	2.00329e-06	9.57579e-07	6.39591e-07	1.03231e-06	7.68364e-07	1.37646e-05	1.30499e-06	1.75194e-06	1.1359e-06	0	0	1.8364e-06	1.06834e-06	3.23951e-06	0	0	1.3029e-06	1.24263e-06	1.70645e-06	1.0982e-06	0	1.47623e-06	1.07565e-06	1.62461e-06	0	0	1.01819e-06	8.2966e-07	0	0	2.00329e-06	4.38238e-07	3.24901e-07	5.66055e-07	7.68364e-07	1.37646e-05	8.1305e-07	9.18143e-07	7.0441e-07	0	0	7.57348e-07	6.29019e-07	1.44964e-06	0	0	5.13023e-07	5.75047e-07	8.20645e-07	7.78722e-07
Leo1	4.57199e-06	2.24452e-05	2.72296e-05	1.82058e-05	2.76519e-05	3.96684e-05	3.24375e-05	4.13423e-05	3.1011e-05	2.8042e-05	2.84077e-05	2.38055e-05	2.51633e-05	2.00462e-05	2.63519e-05	3.26542e-05	2.39083e-05	1.91862e-05	1.59912e-05	2.7861e-05	4.76794e-05	1.50089e-05	1.50622e-05	2.12303e-05	3.07339e-05	1.84101e-05	1.76989e-05	2.05865e-05	1.60164e-05	2.1282e-05	4.57199e-06	3.69787e-06	4.22234e-06	3.69621e-06	7.4782e-06	1.42005e-05	5.24206e-06	6.55402e-06	5.8121e-06	1.19087e-05	6.94094e-06	2.18843e-06	2.36254e-06	2.52753e-06	4.58193e-06	1.51324e-05	3.41601e-06	3.43616e-06	3.16823e-06	7.39743e-06	2.49092e-05	2.87425e-06	2.79182e-06	3.72159e-06	6.88198e-06	7.09783e-06	2.3368e-06	2.47449e-06	2.14312e-06	4.14844e-06
Tmod3	0.000225785	0.000200863	0.00023216	0.000216957	0.000252906	0.000236914	0.000170456	0.000188308	0.000206294	0.000273272	0.000374358	0.000223837	0.000205009	0.000212785	0.000220261	0.000259062	0.000173223	0.000187941	0.000180091	0.000200609	0.000249422	0.000203903	0.00019001	0.000207039	0.000179078	0.000198352	0.000191724	0.000193402	0.000206898	0.000228315	4.96169e-05	1.11044e-05	1.3464e-05	1.33152e-05	2.39344e-05	3.59046e-05	1.47975e-05	1.39089e-05	1.63886e-05	3.5301e-05	2.91339e-05	7.95195e-06	7.19354e-06	7.34979e-06	1.22463e-05	4.27407e-05	1.03924e-05	1.03215e-05	9.85936e-06	2.1035e-05	3.65462e-05	1.16246e-05	1.01816e-05	1.2254e-05	1.58486e-05	2.86918e-05	7.35961e-06	7.51451e-06	8.06373e-06	1.38928e-05
Tmod2	0	0	0	0	1.03947e-05	0	0	0	0	1.45166e-05	3.34326e-06	0	0	0	1.62871e-06	0	0	0	0	2.81227e-06	0	0	0	0	1.89296e-06	0	0	0	0	2.55743e-06	0	0	0	0	5.26912e-06	0	0	0	0	1.12796e-05	2.32294e-06	0	0	0	1.62871e-06	0	0	0	0	1.76652e-06	0	0	0	0	1.3337e-06	0	0	0	0	2.36031e-06
Lysmd2	5.4013e-05	3.67567e-07	2.978e-06	0	3.26048e-05	2.70099e-05	9.29195e-07	1.04041e-06	0	2.29658e-05	1.62085e-05	1.99836e-06	6.61532e-07	1.07593e-06	9.3651e-06	3.9902e-05	4.09474e-07	4.18624e-07	0	2.27859e-05	2.57795e-05	5.65345e-07	0	0	1.65614e-05	4.70578e-05	3.31906e-07	1.35272e-07	8.44838e-07	1.11982e-05	1.73664e-05	3.67567e-07	1.50283e-06	0	9.06444e-06	1.13951e-05	9.29195e-07	8.02535e-07	0	1.11953e-05	7.04438e-06	8.8879e-07	3.838e-07	5.59034e-07	2.68329e-06	2.05302e-05	4.09474e-07	4.18624e-07	0	6.75689e-06	1.29051e-05	3.99377e-07	0	0	6.48289e-06	1.37476e-05	2.50037e-07	1.35272e-07	5.12726e-07	2.77035e-06
Bmp5	0	1.02535e-06	1.87665e-07	1.40529e-06	0	0	0	1.19257e-06	0	0	2.3875e-06	2.47365e-07	1.37813e-06	2.16879e-06	1.84722e-06	0	0	1.85908e-06	2.02312e-06	0	0	4.37194e-07	1.4914e-06	3.63289e-06	2.37412e-06	0	6.14964e-07	1.75337e-06	2.13096e-06	0	0	1.02535e-06	1.87665e-07	8.7988e-07	0	0	0	8.98577e-07	0	0	2.3875e-06	1.74694e-07	6.08416e-07	7.52367e-07	1.06893e-06	0	0	9.55465e-07	1.02987e-06	0	0	3.11348e-07	9.40383e-07	1.59088e-06	1.67715e-06	0	4.47412e-07	6.23645e-07	7.36951e-07	0
Gm26903	0	0	0	0	0	0	0	0	0	0	0	0	0	0	1.00877e-07	0	0	0	0	0	0	0	0	0	0	0	0	0	0	0	0	0	0	0	0	0	0	0	0	0	0	0	0	0	1.00877e-07	0	0	0	0	0	0	0	0	0	0	0	0	0	0	0
Hmgcll1	0	0	0	0	0	0	0	0	0	0	0	2.52089e-07	3.70542e-07	2.59558e-07	0	0	0	0	0	0	0	0	0	0	0	0	0	0	0	0	0	0	0	0	0	0	0	0	0	0	0	1.80471e-07	2.65916e-07	2.59558e-07	0	0	0	0	0	0	0	0	0	0	0	0	0	0	0	0
Lrrc1	1.48168e-05	6.4081e-06	4.20459e-06	3.96169e-07	1.4178e-05	4.42745e-06	1.61835e-06	7.45363e-07	2.32304e-06	3.9938e-06	1.57916e-05	7.40779e-06	4.47621e-06	5.21157e-06	4.69327e-06	4.70237e-05	4.02329e-06	4.24034e-06	4.46493e-06	5.9697e-06	2.1809e-05	5.82189e-06	4.76111e-06	4.63207e-06	3.64921e-06	1.61723e-05	6.99767e-06	5.70285e-06	4.8856e-06	6.47261e-06	1.02564e-05	2.21034e-06	1.66637e-06	3.96169e-07	6.07353e-06	4.42745e-06	8.43273e-07	5.26301e-07	1.39376e-06	3.9938e-06	6.19544e-06	1.21509e-06	1.01776e-06	1.21406e-06	1.61303e-06	2.51574e-05	1.5376e-06	1.26654e-06	1.60751e-06	3.01347e-06	9.79994e-06	1.68537e-06	1.75717e-06	1.63208e-06	2.10081e-06	5.6852e-06	1.30138e-06	1.29253e-06	1.02773e-06	2.7125e-06
Klhl31	0	0	0	0	0	0	0	0	0	0	0	0	0	0	0	0	0	0	0	0	0	0	0	0	0	0	0	0	0	0	0	0	0	0	0	0	0	0	0	0	0	0	0	0	0	0	0	0	0	0	0	0	0	0	0	0	0	0	0	0
Gclc	3.62143e-05	7.92329e-05	6.33786e-05	5.96317e-05	3.32169e-05	5.63187e-05	6.59201e-05	8.35091e-05	6.45838e-05	7.22254e-05	4.22355e-05	4.28403e-05	4.93048e-05	5.57159e-05	6.77404e-05	5.74816e-05	4.83432e-05	5.4062e-05	5.59465e-05	5.06801e-05	3.17825e-05	3.80834e-05	4.94402e-05	4.87301e-05	5.50176e-05	4.60775e-05	6.06731e-05	5.69111e-05	6.29357e-05	6.76091e-05	2.1162e-05	7.90873e-06	6.41461e-06	6.55007e-06	6.75987e-06	1.48669e-05	9.09482e-06	8.98011e-06	8.09578e-06	1.66324e-05	1.0598e-05	3.19571e-06	3.81252e-06	4.3652e-06	7.18925e-06	2.38444e-05	4.77465e-06	5.14138e-06	5.89106e-06	9.72952e-06	1.28201e-05	4.53846e-06	5.61494e-06	5.59483e-06	9.27531e-06	1.16841e-05	4.22897e-06	4.23553e-06	4.1404e-06	7.16045e-06
Elovl5	0.000120208	7.25221e-05	7.11656e-05	6.24817e-05	0.00010088	4.4812e-05	7.45037e-05	6.17555e-05	5.9564e-05	0.000107163	6.69696e-05	5.998e-05	5.75378e-05	6.49735e-05	8.96361e-05	0.000107514	6.83845e-05	6.1127e-05	6.25151e-05	9.95345e-05	0.000131974	8.04309e-05	7.63236e-05	6.55842e-05	9.4549e-05	8.34657e-05	7.79759e-05	7.04192e-05	7.36512e-05	8.6612e-05	3.91755e-05	7.10917e-06	6.77875e-06	6.60873e-06	1.3381e-05	1.5087e-05	9.03357e-06	7.7531e-06	8.24301e-06	2.3046e-05	1.23359e-05	3.94727e-06	3.60808e-06	4.54019e-06	8.24649e-06	3.13574e-05	5.8689e-06	5.54723e-06	6.24589e-06	1.24436e-05	3.37376e-05	6.38409e-06	6.29304e-06	6.02084e-06	1.28168e-05	1.21002e-05	4.46033e-06	4.22845e-06	4.49219e-06	8.04625e-06
Fbxo9	5.10012e-05	4.04713e-05	4.23838e-05	3.48314e-05	3.94651e-05	5.48489e-05	4.45892e-05	4.08236e-05	4.27559e-05	4.72323e-05	6.13193e-05	3.57049e-05	3.60442e-05	3.6565e-05	4.98599e-05	6.65563e-05	4.0367e-05	3.55391e-05	3.33278e-05	3.98019e-05	5.65616e-05	2.91675e-05	3.06579e-05	3.218e-05	6.46505e-05	6.95993e-05	4.07558e-05	4.03933e-05	4.07348e-05	4.49919e-05	2.21776e-05	5.1935e-06	5.0307e-06	4.90854e-06	1.00029e-05	1.40192e-05	5.8911e-06	6.81048e-06	7.21387e-06	1.16157e-05	1.12553e-05	2.99281e-06	2.7399e-06	3.34609e-06	6.5024e-06	3.21064e-05	4.47657e-06	4.65796e-06	4.38572e-06	8.12602e-06	1.91818e-05	3.71368e-06	3.59689e-06	4.46707e-06	9.63573e-06	1.34212e-05	3.25396e-06	3.4261e-06	3.4761e-06	5.4975e-06
Ick	3.36408e-05	3.11582e-05	3.03862e-05	3.34043e-05	4.73465e-05	5.08686e-05	2.90957e-05	3.12399e-05	2.55841e-05	2.9518e-05	2.91628e-05	3.21692e-05	3.50833e-05	2.8644e-05	4.6788e-05	2.78398e-05	3.7579e-05	4.11888e-05	3.39676e-05	5.52575e-05	4.7381e-05	3.85706e-05	3.75214e-05	3.32872e-05	5.0996e-05	3.80194e-05	3.97803e-05	3.04258e-05	3.26789e-05	3.84433e-05	1.65603e-05	4.66419e-06	4.25242e-06	4.55874e-06	9.05029e-06	1.45692e-05	4.76638e-06	5.81383e-06	5.23443e-06	9.35245e-06	7.61807e-06	2.69174e-06	2.73577e-06	3.06227e-06	5.81641e-06	1.615e-05	4.85765e-06	4.89768e-06	4.54142e-06	9.9866e-06	1.73228e-05	4.70401e-06	4.39383e-06	4.49977e-06	9.80308e-06	1.21504e-05	3.40416e-06	2.81273e-06	3.08572e-06	5.04953e-06
C920006O11Rik	0	5.27666e-06	4.35181e-06	5.31958e-06	1.27705e-05	0	1.57137e-06	3.17651e-06	6.94334e-06	3.02756e-06	2.11939e-06	3.99868e-06	5.32584e-06	3.0087e-06	2.42787e-06	0	6.22072e-06	4.99562e-06	3.54119e-06	1.11821e-05	9.46421e-06	7.23453e-06	6.20443e-06	5.45915e-06	1.24493e-05	5.02993e-06	5.91498e-06	5.07308e-06	4.91678e-06	4.70733e-06	0	2.32564e-06	1.48687e-06	1.84659e-06	4.96967e-06	0	1.13875e-06	1.95463e-06	2.65656e-06	3.02756e-06	2.11939e-06	9.50233e-07	1.21998e-06	9.45948e-07	1.39916e-06	0	1.88974e-06	1.52229e-06	1.48456e-06	4.22747e-06	9.46421e-06	1.94076e-06	1.89226e-06	1.90777e-06	5.64414e-06	3.63134e-06	1.33851e-06	1.25892e-06	1.07135e-06	1.75424e-06
Gsta4	6.31161e-06	1.43691e-06	2.33782e-06	0	0	0	2.25083e-06	0	1.6431e-06	0	1.23313e-05	1.54202e-05	1.67363e-05	1.72633e-05	2.63382e-05	2.98949e-05	0	1.41568e-06	2.28709e-07	0	0	2.69334e-07	5.50753e-06	4.18671e-06	2.22961e-06	7.57427e-06	3.85784e-06	2.25476e-06	3.86636e-06	5.45598e-06	6.31161e-06	1.05741e-06	1.44682e-06	0	0	0	1.77776e-06	0	1.6431e-06	0	3.3615e-06	2.29191e-06	2.2371e-06	1.98301e-06	3.80446e-06	2.04628e-05	0	9.01761e-07	2.28709e-07	0	0	2.69334e-07	1.84278e-06	2.21242e-06	1.58663e-06	4.29782e-06	1.10463e-06	6.87924e-07	1.06676e-06	2.13803e-06
Gsta1	0	0	0	0	0	0	4.07075e-06	7.54882e-07	2.23198e-06	0	1.83373e-06	4.72921e-06	3.16006e-06	5.65018e-06	8.94394e-06	0	1.6999e-06	1.31764e-06	0	6.09144e-06	0	2.88798e-06	1.09967e-06	2.10868e-06	6.30897e-06	9.75044e-06	1.76755e-06	1.58359e-06	2.98826e-06	8.71159e-07	0	0	0	0	0	0	2.41624e-06	7.54882e-07	1.62115e-06	0	1.83373e-06	1.47574e-06	7.84659e-07	1.24449e-06	2.79899e-06	0	8.74684e-07	6.86741e-07	0	4.78876e-06	0	1.20371e-06	5.84936e-07	1.00164e-06	3.32548e-06	7.31091e-06	6.36481e-07	8.57126e-07	9.33684e-07	8.71159e-07
Gsta2	0	7.47984e-07	5.9687e-07	5.51901e-07	0	0	0	0	0	0	0	1.00721e-06	1.05425e-06	7.82207e-07	2.09014e-06	0	8.47615e-07	0	1.21335e-06	1.46154e-06	0	1.67787e-06	3.51632e-06	2.54268e-06	4.71245e-06	4.69417e-06	3.02777e-06	3.92953e-06	3.18674e-06	3.33168e-07	0	7.47984e-07	5.9687e-07	5.51901e-07	0	0	0	0	0	0	0	4.22241e-07	4.50088e-07	4.86277e-07	1.60672e-06	0	8.47615e-07	0	8.74744e-07	1.46154e-06	0	1.1806e-06	1.28183e-06	1.4355e-06	2.77391e-06	3.27686e-06	9.87504e-07	1.14653e-06	1.29278e-06	3.33168e-07
Mb21d1	0	1.36588e-05	7.86876e-06	7.46356e-06	8.01154e-06	7.3218e-06	1.77808e-05	1.04929e-05	8.80025e-06	1.11889e-05	1.34812e-06	9.23337e-06	1.59936e-05	1.05156e-05	1.23608e-05	8.65117e-06	4.38735e-06	8.17452e-06	7.57171e-06	8.40126e-06	4.70182e-06	6.17694e-06	9.02763e-06	1.06191e-05	6.74741e-06	4.18333e-06	8.13588e-06	9.68854e-06	8.18115e-06	8.53712e-06	0	3.79074e-06	2.75098e-06	2.26769e-06	5.82454e-06	5.10677e-06	4.4245e-06	3.15691e-06	3.00534e-06	6.39033e-06	1.34812e-06	1.36347e-06	2.27185e-06	1.95945e-06	2.99445e-06	8.65117e-06	1.54794e-06	2.06291e-06	2.0549e-06	3.64008e-06	4.70182e-06	2.01278e-06	1.9283e-06	2.85101e-06	3.21766e-06	2.99012e-06	1.57629e-06	1.6885e-06	1.66503e-06	3.55031e-06
Mto1	1.38065e-05	1.28993e-05	1.32395e-05	1.09576e-05	1.32812e-05	1.43594e-05	1.09803e-05	1.18328e-05	1.11197e-05	1.53869e-05	8.94788e-06	1.40337e-05	1.08139e-05	1.31454e-05	7.71014e-06	1.63926e-05	9.37233e-06	7.18002e-06	1.14003e-05	1.64099e-05	1.33212e-05	1.20285e-05	1.08561e-05	1.09703e-05	9.31609e-06	9.15758e-06	1.11865e-05	1.02079e-05	8.61133e-06	1.05733e-05	9.49567e-06	3.05281e-06	2.93165e-06	3.63864e-06	5.14542e-06	8.34337e-06	3.19947e-06	3.36614e-06	3.3449e-06	7.57981e-06	4.91149e-06	1.83179e-06	1.53469e-06	2.00046e-06	2.42535e-06	1.19569e-05	2.1667e-06	1.79509e-06	2.55699e-06	5.59535e-06	7.07678e-06	2.4103e-06	2.41176e-06	2.85394e-06	3.83574e-06	4.54824e-06	1.65788e-06	1.59781e-06	1.53056e-06	2.65753e-06
Eef1a1	0.00428607	0.00189335	0.00201051	0.001747	0.00276841	0.0043075	0.0035545	0.00322985	0.00290929	0.00245954	0.00671918	0.005032	0.00475218	0.00391792	0.00369795	0.00601125	0.00607233	0.00547448	0.00487114	0.00451712	0.00451547	0.00423057	0.00405525	0.00339267	0.00333548	0.0039715	0.00323782	0.00322576	0.00296334	0.00330207	0.000231635	6.8337e-05	6.53688e-05	7.24786e-05	0.00014631	0.000255256	0.000106042	9.9974e-05	9.54992e-05	0.000192038	0.000227587	8.45716e-05	9.12809e-05	8.42984e-05	9.55088e-05	0.000503107	9.63047e-05	9.52027e-05	0.000102074	0.000151624	0.000443435	8.91391e-05	9.10087e-05	9.44124e-05	0.000159472	0.000243024	5.11978e-05	4.90008e-05	5.11717e-05	9.22797e-05
Slc17a5	0	4.79554e-05	4.60108e-05	4.40456e-05	3.00329e-05	2.60015e-05	3.97053e-05	3.57225e-05	4.47183e-05	3.98195e-05	4.55944e-05	4.65164e-05	5.42736e-05	5.74906e-05	3.93912e-05	1.88955e-05	5.1184e-05	5.33854e-05	5.12438e-05	5.25501e-05	3.33502e-05	4.25533e-05	4.74596e-05	4.58106e-05	6.29144e-05	2.93538e-05	3.75094e-05	5.59861e-05	5.71608e-05	5.87487e-05	0	5.6483e-06	5.69902e-06	5.82572e-06	8.62256e-06	1.5069e-05	7.03849e-06	6.10769e-06	7.93965e-06	1.63411e-05	1.08576e-05	3.70019e-06	3.84686e-06	4.36551e-06	5.80338e-06	1.03789e-05	5.30132e-06	5.27419e-06	5.61867e-06	1.03383e-05	1.60728e-05	5.11579e-06	5.20237e-06	5.86074e-06	1.12602e-05	9.51595e-06	3.17913e-06	4.05263e-06	4.13515e-06	6.65345e-06
Cd109	0	0	0	0	0	0	0	0	0	4.30767e-06	0	4.27665e-07	1.2472e-07	0	0	0	0	0	0	0	0	0	0	0	0	0	0	0	0	0	0	0	0	0	0	0	0	0	0	4.30767e-06	0	2.47004e-07	1.2472e-07	0	0	0	0	0	0	0	0	0	0	0	0	0	0	0	0	0
Col12a1	0	0	0	0	0	0	0	0	0	0	0	1.83057e-07	7.20539e-07	1.30846e-07	1.48121e-06	0	0	0	0	0	0	0	0	0	0	0	0	0	0	0	0	0	0	0	0	0	0	0	0	0	0	1.48931e-07	3.75983e-07	1.30846e-07	9.56712e-07	0	0	0	0	0	0	0	0	0	0	0	0	0	0	0
Cox7a2	0.00038626	0.000231867	0.000220945	0.00018449	0.000278171	0.000385698	0.000309567	0.000241073	0.000244298	0.000294467	0.000365739	0.000332401	0.000298968	0.000258582	0.000278026	0.000402858	0.000260058	0.000253899	0.000292391	0.000317018	0.000320249	0.000247221	0.000239898	0.00023851	0.000268466	0.000312479	0.000273328	0.000262013	0.000239806	0.000291356	7.0539e-05	1.39549e-05	1.31459e-05	1.32876e-05	2.49679e-05	3.99386e-05	1.74612e-05	1.67814e-05	1.94246e-05	3.84701e-05	3.55379e-05	1.01717e-05	1.08616e-05	1.05012e-05	1.68133e-05	8.11104e-05	1.17336e-05	1.21036e-05	1.43708e-05	2.72987e-05	6.62106e-05	1.31075e-05	1.39989e-05	1.47433e-05	2.55267e-05	3.0228e-05	8.85832e-06	9.03753e-06	9.29972e-06	1.80834e-05
Tmem30a	0.000262961	0.000473217	0.000482503	0.000504735	0.000294569	0.000117644	0.000413459	0.000458276	0.000497278	0.000245339	0.000204831	0.000302347	0.000349434	0.000450214	0.000389174	0.000168909	0.000364384	0.000390388	0.000425978	0.000276526	0.000231935	0.000352911	0.000401296	0.000458667	0.000442395	0.00033761	0.000443101	0.000471253	0.000492263	0.00036419	5.5327e-05	1.90014e-05	2.01576e-05	2.01995e-05	2.70481e-05	2.45435e-05	2.24952e-05	2.53788e-05	2.80062e-05	3.28467e-05	2.23377e-05	1.00911e-05	1.25517e-05	1.37499e-05	1.91772e-05	3.47337e-05	1.6134e-05	1.49656e-05	1.70647e-05	2.1658e-05	4.1418e-05	1.48013e-05	1.79104e-05	1.98953e-05	3.44981e-05	3.42801e-05	1.26388e-05	1.30796e-05	1.35639e-05	1.85454e-05
Filip1	7.54008e-06	4.34621e-05	6.05909e-05	5.78083e-05	8.19598e-05	1.55186e-05	3.70771e-05	5.87877e-05	6.90332e-05	6.88706e-05	1.39393e-05	4.43545e-05	5.09981e-05	6.49606e-05	6.78886e-05	1.89804e-05	5.19608e-05	6.22648e-05	7.19381e-05	8.59117e-05	2.47276e-05	6.18842e-05	6.47964e-05	6.34117e-05	7.3122e-05	2.62432e-05	5.3859e-05	6.38484e-05	5.86118e-05	6.46846e-05	7.54008e-06	5.36612e-06	6.69701e-06	7.49082e-06	1.36302e-05	8.79135e-06	5.65262e-06	8.07184e-06	8.59363e-06	1.70046e-05	5.80759e-06	3.50922e-06	3.53344e-06	4.73476e-06	8.14357e-06	1.43083e-05	4.94571e-06	5.60551e-06	6.53215e-06	1.35142e-05	1.12257e-05	5.76779e-06	6.38799e-06	6.43687e-06	1.20052e-05	1.0024e-05	3.85283e-06	4.48081e-06	4.18411e-06	8.02871e-06
Senp6	0.000136846	0.000112968	0.000120948	0.000121033	0.000196285	0.000126696	0.000122459	0.000128956	0.000139707	0.000145071	0.000145299	0.000106917	9.96233e-05	0.000108911	0.000148251	0.000191854	0.000114614	0.00012202	0.00012466	0.00017756	0.000178387	0.000128048	0.000131465	0.000130949	0.000177282	0.000172109	0.000130564	0.000127705	0.000134493	0.000150382	3.91224e-05	8.48953e-06	9.49004e-06	9.89646e-06	2.48283e-05	2.70911e-05	1.02762e-05	1.39453e-05	1.21818e-05	2.16219e-05	2.03524e-05	5.3309e-06	4.79918e-06	6.53588e-06	1.28062e-05	4.04694e-05	7.80516e-06	8.31136e-06	8.74423e-06	1.70773e-05	3.00465e-05	8.61553e-06	8.71963e-06	9.49175e-06	2.1463e-05	2.47577e-05	5.99874e-06	5.86302e-06	6.62652e-06	1.12954e-05
Gm17477	0	0	0	1.66704e-06	1.16745e-06	0	7.39311e-07	0	1.40184e-06	0	3.6839e-06	6.16262e-07	7.20715e-07	3.69775e-07	6.21105e-07	0	9.06283e-07	0	2.66072e-07	0	0	2.42327e-06	8.76711e-07	0	0	0	9.14612e-07	6.54579e-07	0	6.23739e-07	0	0	0	1.23251e-06	1.16745e-06	0	7.39311e-07	0	1.40184e-06	0	2.73928e-06	3.27482e-07	3.78662e-07	2.7209e-07	6.21105e-07	0	6.40495e-07	0	2.66072e-07	0	0	1.71022e-06	5.17175e-07	0	0	0	4.61238e-07	3.99792e-07	0	6.23739e-07
Myo6	5.01832e-05	0.000196188	0.00020419	0.000248249	0.000103294	4.87888e-05	8.06451e-05	9.78066e-05	0.000135276	4.68838e-05	8.345e-05	0.000116928	0.000143557	0.000178218	0.000111416	0.000155215	0.00015084	0.000167585	0.000192204	0.000101038	7.52718e-05	0.000153589	0.000166326	0.000193397	0.000125845	9.39405e-05	0.000163225	0.00021456	0.000245507	0.000109756	2.05172e-05	1.29038e-05	1.22924e-05	1.37386e-05	1.40666e-05	1.7002e-05	8.86589e-06	1.13161e-05	1.3581e-05	1.21201e-05	1.79216e-05	5.66137e-06	6.677e-06	8.38014e-06	1.16328e-05	5.63816e-05	9.93134e-06	1.0016e-05	1.16269e-05	1.27188e-05	2.65817e-05	1.03892e-05	8.60284e-06	1.25772e-05	1.75009e-05	1.99707e-05	7.53038e-06	7.98486e-06	9.99657e-06	1.06362e-05
Irak1bp1	0	6.68973e-07	6.04144e-07	4.03899e-07	1.57065e-06	4.42015e-06	7.87137e-07	1.04677e-06	0	0	0	6.17263e-07	6.15294e-07	1.05791e-06	1.35538e-06	0	0	2.3266e-07	1.46025e-06	0	0	3.51516e-07	1.4405e-06	0	0	2.57233e-06	3.92243e-07	0	0	7.62539e-07	0	6.68973e-07	6.04144e-07	4.03899e-07	1.57065e-06	4.42015e-06	7.87137e-07	1.04677e-06	0	0	0	3.32131e-07	3.33397e-07	5.465e-07	9.77294e-07	0	0	2.3266e-07	9.39428e-07	0	0	3.51516e-07	1.28376e-06	0	0	2.57233e-06	3.92243e-07	0	0	7.62539e-07
Phip	0.000148631	0.000158959	0.000142021	0.000191437	0.00015129	0.000162488	0.000127223	0.000117831	0.000124249	0.000120985	9.42102e-05	0.000109223	0.000120451	0.000147298	0.000133854	0.000148665	0.000106467	0.00011422	0.000135468	0.000110898	0.000140092	0.000137695	0.000136146	0.000130346	0.000173695	0.00019082	0.000183147	0.000168741	0.000160544	0.000189525	4.31355e-05	1.33228e-05	1.09437e-05	1.415e-05	2.01673e-05	6.22325e-05	1.38283e-05	1.05902e-05	1.69291e-05	1.79301e-05	1.80123e-05	6.30844e-06	7.03468e-06	7.86821e-06	1.25754e-05	4.83971e-05	8.21432e-06	8.82641e-06	9.61765e-06	1.57633e-05	4.67481e-05	1.09288e-05	9.53906e-06	1.07207e-05	2.31471e-05	3.50433e-05	9.59922e-06	8.59369e-06	8.31941e-06	1.64972e-05
Gm38398	0	0	0	0	0	0	0	0	0	0	0	0	0	0	0	0	0	0	0	0	0	0	0	0	0	0	0	0	0	0	0	0	0	0	0	0	0	0	0	0	0	0	0	0	0	0	0	0	0	0	0	0	0	0	0	0	0	0	0	0
Hmgn3	1.97537e-05	1.8448e-06	0	1.09852e-06	1.30565e-05	1.36115e-05	2.01949e-06	1.23191e-06	3.13282e-06	1.46534e-05	1.63987e-05	3.62857e-06	2.47894e-06	1.39576e-06	4.28178e-06	5.27153e-06	1.41625e-06	1.33773e-06	5.64034e-07	3.31037e-06	2.27376e-05	0	1.46315e-06	0	1.00898e-06	1.55848e-05	2.09891e-06	1.42289e-06	6.81938e-07	6.31264e-06	1.36867e-05	1.16661e-06	0	9.35339e-07	4.96373e-06	9.41122e-06	2.01949e-06	1.23191e-06	1.85057e-06	9.11764e-06	5.83332e-06	9.01166e-07	7.60175e-07	5.56713e-07	1.80476e-06	5.27153e-06	8.31259e-07	7.135e-07	5.64034e-07	2.60183e-06	1.33058e-05	0	8.47161e-07	0	1.00898e-06	8.49309e-06	7.36507e-07	6.1682e-07	5.75972e-07	2.26103e-06
Lca5	3.75922e-06	4.118e-06	8.42738e-06	2.54175e-06	6.79201e-06	8.10911e-06	7.40666e-06	1.31242e-05	7.43464e-06	9.55938e-06	1.74516e-05	8.53413e-06	1.00577e-05	5.15811e-06	6.24043e-06	1.59473e-05	7.42624e-06	8.65063e-06	9.27191e-06	7.60309e-06	7.10627e-06	3.45373e-06	7.08378e-06	9.7565e-06	0	4.49432e-06	9.19026e-06	6.41555e-06	9.65213e-06	9.0128e-06	3.75922e-06	1.79861e-06	2.44364e-06	1.13231e-06	3.97885e-06	5.59591e-06	2.39725e-06	4.5196e-06	2.84708e-06	5.8894e-06	6.61396e-06	1.40024e-06	1.62567e-06	1.50022e-06	1.93751e-06	1.08583e-05	2.02103e-06	2.43257e-06	2.41825e-06	4.72741e-06	7.10627e-06	1.42316e-06	1.80756e-06	2.77688e-06	0	3.19723e-06	1.62533e-06	1.40114e-06	1.80328e-06	2.57137e-06
Sh3bgrl2	9.29589e-06	7.0099e-06	1.48689e-06	3.45151e-06	1.52671e-05	0	1.09227e-05	8.74623e-06	1.07313e-05	7.72504e-06	1.66975e-06	1.43516e-05	1.41679e-05	1.31545e-05	8.97036e-06	0	7.52829e-06	4.86073e-06	8.55202e-06	5.38297e-06	9.4699e-06	8.46969e-06	8.12166e-06	6.80229e-06	1.15933e-05	0	7.72041e-06	5.84954e-06	5.25449e-06	9.63437e-06	9.29589e-06	2.11705e-06	8.56209e-07	1.35715e-06	6.04819e-06	0	2.68804e-06	2.63435e-06	3.69903e-06	5.53779e-06	1.66975e-06	1.82215e-06	1.63873e-06	2.00307e-06	2.58359e-06	0	1.86018e-06	1.58306e-06	2.28982e-06	2.71707e-06	6.58253e-06	2.07576e-06	2.00315e-06	2.33568e-06	4.95219e-06	0	1.5513e-06	1.11218e-06	1.39426e-06	2.54265e-06
Elovl4	0	0	0	0	6.79288e-06	0	0	0	0	2.76578e-06	0	0	0	0	1.03204e-06	0	0	0	0	0	0	0	0	0	2.06326e-06	0	0	0	0	3.90458e-06	0	0	0	0	3.42016e-06	0	0	0	0	2.76578e-06	0	0	0	0	1.03204e-06	0	0	0	0	0	0	0	0	0	2.06326e-06	0	0	0	0	1.65548e-06
Ttk	0	1.97966e-06	8.60207e-06	1.20779e-06	0	0	9.31945e-06	3.34747e-06	2.29795e-06	0	3.60334e-06	1.31618e-05	1.51757e-05	5.5923e-06	1.45959e-06	0	1.97205e-06	8.51717e-06	1.97727e-06	0	0	5.75487e-06	3.7971e-06	5.39515e-06	9.79891e-07	0	1.8793e-06	1.77237e-06	7.05302e-07	1.12021e-06	0	1.70441e-06	3.7696e-06	9.00932e-07	0	0	3.09478e-06	1.63327e-06	1.65008e-06	0	2.51431e-06	2.20037e-06	2.17441e-06	1.18432e-06	9.21146e-07	0	8.99947e-07	2.37883e-06	9.45743e-07	0	0	2.38752e-06	1.75386e-06	2.78557e-06	9.79891e-07	0	7.89516e-07	7.11806e-07	4.45174e-07	8.02691e-07
Bckdhb	6.33183e-06	2.43629e-06	4.87539e-06	4.40263e-06	5.11487e-06	0	1.08192e-05	6.03071e-06	8.93873e-06	9.81261e-06	5.04772e-06	5.62975e-06	5.31488e-06	7.33298e-06	7.86439e-06	0	4.51124e-06	5.83103e-06	4.09799e-06	5.53968e-06	8.60157e-06	5.53805e-06	5.68467e-06	8.67745e-06	1.3265e-05	3.0747e-06	5.75221e-06	5.20579e-06	6.69688e-06	1.05168e-05	6.33183e-06	1.09247e-06	1.76717e-06	1.59913e-06	2.93004e-06	0	3.11458e-06	2.46492e-06	3.04302e-06	5.69431e-06	3.59955e-06	1.12288e-06	1.1526e-06	1.39347e-06	2.2457e-06	0	1.52046e-06	1.7847e-06	1.43172e-06	2.86082e-06	8.60157e-06	1.82488e-06	1.58652e-06	2.5493e-06	4.46913e-06	3.0747e-06	1.26688e-06	1.24086e-06	1.44083e-06	2.86939e-06
Fam46a	0	2.95897e-05	2.75135e-05	3.01921e-05	5.65897e-06	6.17071e-06	1.7306e-05	2.12961e-05	2.39574e-05	7.42514e-06	3.72492e-06	1.44675e-05	2.09745e-05	2.9546e-05	1.32449e-05	0	1.74393e-05	2.05631e-05	1.80365e-05	2.71407e-06	6.27428e-06	2.83401e-05	3.72944e-05	2.72352e-05	1.97216e-05	1.15898e-05	2.96981e-05	2.82397e-05	3.0829e-05	1.7464e-05	0	5.04457e-06	3.679e-06	4.71365e-06	2.88887e-06	4.29275e-06	5.59239e-06	5.28786e-06	8.10913e-06	3.87309e-06	3.72492e-06	2.40881e-06	2.49175e-06	3.72869e-06	3.52982e-06	0	3.77761e-06	3.81268e-06	4.01248e-06	1.74647e-06	6.27428e-06	4.70925e-06	8.3064e-06	4.92224e-06	8.74822e-06	4.87185e-06	3.49496e-06	3.21681e-06	3.49875e-06	4.08911e-06
Ibtk	4.72492e-05	5.26416e-05	5.49526e-05	4.43054e-05	4.4285e-05	4.42012e-05	7.06268e-05	7.42485e-05	6.92485e-05	5.99536e-05	5.68738e-05	5.91161e-05	6.00064e-05	6.00382e-05	5.10312e-05	5.39985e-05	6.21271e-05	5.22952e-05	6.14685e-05	4.75645e-05	4.45016e-05	6.67507e-05	5.47362e-05	4.48372e-05	3.9188e-05	4.9362e-05	5.12455e-05	5.51872e-05	5.90258e-05	4.25569e-05	2.23195e-05	6.46869e-06	6.77927e-06	5.71265e-06	9.66188e-06	2.18309e-05	7.77141e-06	9.22992e-06	9.27805e-06	1.31523e-05	1.07221e-05	3.94746e-06	4.2585e-06	4.20279e-06	5.63726e-06	2.39952e-05	6.24755e-06	4.71526e-06	5.95662e-06	9.84634e-06	2.49749e-05	6.13865e-06	5.56556e-06	5.59791e-06	7.78017e-06	1.25494e-05	3.79496e-06	3.92097e-06	4.58018e-06	5.82653e-06
Tpbg	2.04879e-05	0	0	0	3.26328e-06	5.72644e-06	5.81339e-07	3.11935e-07	0	2.42505e-06	2.09676e-05	3.83332e-06	9.56798e-07	0	1.77505e-06	3.37242e-05	7.42814e-06	1.90684e-06	6.02423e-07	8.34287e-06	2.8324e-05	3.70004e-06	9.9942e-07	0	0	1.78426e-05	3.30084e-06	4.20279e-07	3.37475e-07	3.47615e-06	1.68974e-05	0	0	0	2.29769e-06	5.72644e-06	5.81339e-07	3.11935e-07	0	2.42505e-06	8.20691e-06	9.81288e-07	4.08705e-07	0	9.82334e-07	1.94438e-05	2.18578e-06	8.88925e-07	4.34543e-07	3.60378e-06	2.2955e-05	1.77313e-06	7.0682e-07	0	0	8.41404e-06	1.07854e-06	3.07389e-07	3.37475e-07	1.59513e-06
Ube2cbp	0	1.92463e-06	0	3.98151e-07	2.03344e-06	3.77875e-06	2.45142e-06	9.33232e-07	2.22133e-06	0	0	2.08136e-06	1.12427e-06	5.97943e-07	1.44509e-06	0	0	5.9388e-07	0	2.38038e-06	0	4.36173e-07	0	9.73308e-07	0	0	5.02916e-07	2.3318e-07	1.49444e-07	0	0	1.11428e-06	0	3.98151e-07	2.03344e-06	3.77875e-06	1.22991e-06	9.33232e-07	1.66417e-06	0	0	7.61629e-07	4.77615e-07	3.4503e-07	9.65309e-07	0	0	5.9388e-07	0	2.38038e-06	0	4.36173e-07	0	5.90504e-07	0	0	3.13475e-07	2.3318e-07	1.49444e-07	0
Dopey1	3.30807e-05	6.43216e-05	7.20103e-05	7.3233e-05	5.4578e-05	1.03941e-05	5.0991e-05	3.05117e-05	4.36411e-05	4.33781e-05	5.25362e-05	4.09953e-05	4.7386e-05	5.16226e-05	5.58093e-05	6.62858e-05	5.30974e-05	5.30873e-05	4.98711e-05	5.14659e-05	6.80105e-05	5.78583e-05	5.24164e-05	5.97899e-05	5.95029e-05	7.93369e-05	6.3682e-05	6.03725e-05	6.35286e-05	6.59444e-05	1.50353e-05	6.23494e-06	7.53769e-06	7.69834e-06	1.11024e-05	7.25591e-06	7.3384e-06	5.57179e-06	7.49586e-06	1.29499e-05	1.39464e-05	3.11384e-06	3.92005e-06	4.197e-06	5.72696e-06	3.04913e-05	5.45196e-06	5.46727e-06	5.65036e-06	1.04572e-05	2.10168e-05	6.18549e-06	4.71404e-06	6.7656e-06	8.60443e-06	1.72932e-05	3.95553e-06	4.04671e-06	4.4908e-06	8.4101e-06
Pgm3	0	1.03933e-05	8.95039e-06	6.29189e-06	1.19395e-05	8.1777e-06	1.52169e-05	1.89154e-05	1.54078e-05	3.41827e-06	1.59639e-05	9.77982e-06	1.07089e-05	8.09746e-06	9.53883e-06	2.35117e-05	5.87153e-06	9.87062e-06	7.68038e-06	3.91948e-06	1.04035e-05	7.50757e-06	1.04234e-05	8.92075e-06	4.49948e-06	6.76345e-06	1.11133e-05	5.97988e-06	9.42805e-06	1.1074e-05	0	2.44605e-06	2.41018e-06	1.86647e-06	4.59865e-06	5.66764e-06	3.64738e-06	4.03396e-06	3.95529e-06	3.41827e-06	6.60267e-06	1.30745e-06	1.54648e-06	1.49997e-06	2.42818e-06	2.35117e-05	2.30173e-06	2.38184e-06	2.36399e-06	2.81498e-06	7.05849e-06	2.3621e-06	2.53612e-06	2.2417e-06	2.57827e-06	4.23236e-06	1.75406e-06	1.22423e-06	1.65637e-06	3.06413e-06
Rwdd2a	0	1.09183e-06	8.90444e-07	9.63054e-07	8.15955e-06	0	2.8614e-06	4.262e-06	0	3.95319e-06	0	2.39042e-06	2.60851e-06	1.62856e-06	1.41542e-06	5.29712e-06	0	1.73465e-06	1.16168e-06	2.16601e-06	0	1.42167e-06	8.1172e-07	0	7.72379e-07	0	5.49714e-07	1.4025e-06	3.85956e-07	2.27119e-06	0	8.01442e-07	8.90444e-07	9.63054e-07	4.20423e-06	0	1.64575e-06	2.39472e-06	0	3.95319e-06	0	7.26961e-07	7.94426e-07	6.87629e-07	1.00112e-06	5.29712e-06	0	8.08203e-07	5.86734e-07	2.16601e-06	0	9.01272e-07	4.79834e-07	0	7.72379e-07	0	3.21334e-07	6.46191e-07	2.81754e-07	1.31842e-06
Me1	4.64204e-05	8.34175e-06	5.00232e-06	3.32395e-06	3.48011e-06	1.99403e-05	1.36794e-05	4.51847e-06	3.8392e-06	7.25915e-06	2.79483e-05	1.37445e-05	1.00358e-05	1.46969e-05	3.04931e-05	3.15662e-05	4.55644e-06	1.77207e-06	3.50765e-06	1.40344e-05	4.37072e-05	7.81421e-06	9.17815e-06	7.23055e-06	1.17299e-05	1.34624e-05	6.1453e-06	8.27012e-06	8.77131e-06	9.02512e-06	2.41511e-05	2.56639e-06	1.70933e-06	1.37847e-06	2.57675e-06	1.20335e-05	4.01108e-06	2.15983e-06	1.97024e-06	4.43466e-06	7.86049e-06	1.79216e-06	1.52737e-06	2.2309e-06	5.57042e-06	2.27268e-05	1.64413e-06	8.14396e-07	1.61764e-06	5.37312e-06	2.75412e-05	2.22025e-06	2.69857e-06	1.81267e-06	4.33034e-06	6.32077e-06	1.13768e-06	1.56837e-06	1.68977e-06	2.55307e-06
A330041J22Rik	0	0	0	0	0	0	0	0	0	0	0	0	0	0	1.00947e-07	0	0	0	0	0	0	0	0	0	0	0	0	0	0	0	0	0	0	0	0	0	0	0	0	0	0	0	0	0	1.00947e-07	0	0	0	0	0	0	0	0	0	0	0	0	0	0	0
Prss35	0	0	0	0	0	0	0	0	0	0	0	1.18876e-07	2.39178e-07	0	0	0	0	0	0	0	0	0	0	0	0	0	0	0	0	0	0	0	0	0	0	0	0	0	0	0	0	1.18876e-07	2.39178e-07	0	0	0	0	0	0	0	0	0	0	0	0	0	0	0	0	0
Cyb5r4	2.37778e-05	4.09582e-05	3.69181e-05	4.6131e-05	3.13803e-05	2.97322e-05	5.69753e-05	3.72408e-05	4.38979e-05	4.2811e-05	4.05502e-05	3.93564e-05	3.68514e-05	4.44379e-05	4.45669e-05	1.29539e-05	3.99808e-05	4.1796e-05	4.26497e-05	4.40435e-05	3.27702e-05	3.63594e-05	4.58487e-05	4.30259e-05	5.04462e-05	2.53083e-05	3.73391e-05	3.80041e-05	3.84535e-05	3.83284e-05	1.28801e-05	5.97187e-06	4.95145e-06	5.92156e-06	7.27293e-06	1.11524e-05	7.20424e-06	5.7516e-06	6.75306e-06	1.21583e-05	1.02051e-05	2.51683e-06	2.76346e-06	3.35573e-06	5.65119e-06	9.19795e-06	4.42019e-06	4.56615e-06	4.75627e-06	8.9802e-06	1.29254e-05	4.19279e-06	4.86738e-06	5.51314e-06	1.03315e-05	7.01711e-06	2.98574e-06	3.00809e-06	3.21517e-06	6.13254e-06
Cep162	4.54771e-05	3.10426e-05	4.90274e-05	3.41918e-05	2.35704e-05	1.27038e-05	2.27568e-05	1.94978e-05	3.58618e-05	3.58871e-05	2.75305e-05	3.54486e-05	3.80596e-05	4.09989e-05	3.28174e-05	1.23754e-05	4.01755e-05	2.88814e-05	2.84152e-05	3.7241e-05	2.83731e-05	2.71386e-05	3.05565e-05	3.18925e-05	2.50483e-05	3.10735e-05	3.30578e-05	4.0281e-05	3.54115e-05	2.29413e-05	1.82392e-05	4.64268e-06	6.31252e-06	4.79456e-06	6.37144e-06	9.4397e-06	4.79969e-06	4.11673e-06	7.13934e-06	1.01788e-05	7.04875e-06	2.7488e-06	3.06824e-06	3.83208e-06	5.21781e-06	8.52229e-06	4.93523e-06	3.66712e-06	4.05054e-06	8.94292e-06	1.36928e-05	3.86259e-06	4.17631e-06	4.88132e-06	5.54948e-06	9.72208e-06	3.15812e-06	3.82967e-06	3.61427e-06	4.13171e-06
Nt5e	6.16281e-05	1.89166e-06	2.12766e-07	1.06637e-06	1.23477e-06	0	0	0	0	0	1.05908e-05	1.35659e-06	1.03525e-06	1.22528e-06	0	5.26811e-06	1.22197e-06	1.00281e-06	2.06264e-06	0	2.74949e-05	8.97689e-07	1.00885e-06	0	0	1.43738e-05	1.07375e-06	1.09369e-06	3.49119e-07	2.03199e-07	3.63603e-05	1.1277e-06	2.12766e-07	7.68099e-07	1.23477e-06	0	0	0	0	0	4.68593e-06	6.24045e-07	4.846e-07	6.71528e-07	0	5.26811e-06	8.72934e-07	7.12718e-07	1.09965e-06	0	1.9473e-05	5.3359e-07	6.10202e-07	0	0	5.72911e-06	5.53284e-07	6.00285e-07	2.48131e-07	2.03199e-07
Snx14	5.25754e-05	2.72246e-05	3.33007e-05	2.59573e-05	1.1871e-05	1.42304e-05	1.68667e-05	1.58809e-05	2.1787e-05	3.63643e-05	3.74408e-05	2.23113e-05	2.15075e-05	2.54097e-05	2.42995e-05	1.85186e-05	2.78208e-05	2.21641e-05	2.64048e-05	2.25645e-05	2.74016e-05	3.42764e-05	2.33308e-05	3.5499e-05	2.58603e-05	2.82935e-05	3.09398e-05	3.22615e-05	2.6207e-05	2.61125e-05	1.79839e-05	4.51587e-06	4.47449e-06	4.74062e-06	4.55746e-06	8.06202e-06	3.65634e-06	3.73794e-06	4.77357e-06	1.12984e-05	1.06933e-05	2.36212e-06	2.17343e-06	2.99943e-06	3.97207e-06	1.28779e-05	4.01908e-06	3.30411e-06	3.92867e-06	6.03088e-06	1.40183e-05	4.59135e-06	3.28965e-06	5.28647e-06	6.48027e-06	9.98446e-06	2.84716e-06	3.0501e-06	2.80761e-06	4.53798e-06
Syncrip	4.26572e-05	0.00011564	0.000128512	0.000125245	0.000105968	0.000187002	0.000201339	0.000205946	0.000205519	0.000122552	7.23004e-05	0.000131372	0.000162774	0.000152802	0.000135449	7.78897e-05	0.000104183	0.000100068	0.000112886	0.00015662	7.89439e-05	0.000119186	0.000112248	0.000120463	0.000146059	0.000103998	0.000137278	0.000133308	0.000139562	0.000131985	1.55562e-05	8.97346e-06	8.59473e-06	1.00735e-05	1.35774e-05	3.7715e-05	1.42662e-05	1.56234e-05	1.58385e-05	2.28989e-05	1.5271e-05	6.40712e-06	6.91496e-06	6.93315e-06	9.93117e-06	4.23609e-05	7.75725e-06	7.28957e-06	7.84957e-06	1.75007e-05	2.61957e-05	7.79274e-06	7.8025e-06	9.04408e-06	1.49214e-05	1.71118e-05	6.93296e-06	5.96186e-06	6.37456e-06	1.03917e-05
Zfp949	8.41103e-06	1.58572e-05	8.26915e-06	8.95004e-06	1.14433e-05	7.84112e-06	1.18746e-05	6.38034e-06	6.11575e-06	1.26956e-05	2.59954e-05	1.1747e-05	1.50892e-05	1.13484e-05	1.66125e-05	1.37068e-05	1.93133e-05	1.68981e-05	1.21822e-05	1.42467e-05	1.32088e-05	1.35846e-05	1.21929e-05	1.70778e-05	2.22196e-05	1.49409e-05	1.49528e-05	1.32168e-05	1.49938e-05	1.73026e-05	5.79774e-06	3.6478e-06	2.16207e-06	2.21925e-06	4.62799e-06	5.51623e-06	4.04233e-06	2.93208e-06	2.37772e-06	7.26354e-06	7.4321e-06	1.52364e-06	2.02329e-06	2.03363e-06	3.58487e-06	1.37068e-05	3.14345e-06	2.96435e-06	2.56943e-06	4.55068e-06	7.11147e-06	2.83876e-06	2.52272e-06	3.37026e-06	6.34081e-06	5.28862e-06	1.91125e-06	1.83166e-06	2.14496e-06	3.95676e-06
9430037G07Rik	0	1.73763e-06	1.42506e-06	2.31291e-06	0	0	1.08326e-06	0	6.35572e-07	0	2.05667e-06	6.95491e-07	6.88631e-07	5.73327e-07	0	0	2.04226e-06	0	9.50529e-07	2.00345e-06	0	1.73893e-07	4.10524e-07	6.90951e-07	1.61511e-06	1.97947e-06	3.68243e-07	6.01783e-07	2.67577e-07	6.84242e-07	0	1.26126e-06	1.04205e-06	1.22732e-06	0	0	7.64777e-07	0	6.35572e-07	0	2.05667e-06	3.40288e-07	3.90543e-07	3.75942e-07	0	0	9.71051e-07	0	7.04574e-07	2.00345e-06	0	1.73893e-07	4.10524e-07	4.87574e-07	1.61511e-06	1.97947e-06	2.90309e-07	3.75523e-07	1.92183e-07	6.84242e-07
Mthfsl	2.5414e-05	1.4596e-05	1.35824e-05	1.5179e-05	1.41818e-05	1.90811e-05	1.09441e-05	1.32301e-05	2.81357e-06	2.29803e-05	1.6063e-05	1.43478e-05	1.61572e-05	1.49539e-05	1.44135e-05	0	6.36484e-06	9.90077e-06	4.48139e-06	1.62476e-05	1.56447e-05	1.88389e-05	1.34856e-05	9.80057e-06	2.83455e-05	1.01252e-05	1.97748e-05	1.52027e-05	1.38042e-05	1.42213e-05	1.40467e-05	3.34633e-06	2.98042e-06	2.89627e-06	5.01402e-06	9.21114e-06	4.05918e-06	3.98221e-06	1.44793e-06	8.52072e-06	6.36154e-06	1.61933e-06	1.89071e-06	2.09398e-06	3.25244e-06	0	1.81892e-06	2.27486e-06	1.44793e-06	5.16266e-06	1.09516e-05	4.1968e-06	2.28129e-06	2.22925e-06	7.67783e-06	4.44286e-06	2.40419e-06	2.01309e-06	2.1362e-06	3.26742e-06
Bcl2a1d	0	0	0	0	0	0	0	0	0	0	2.49891e-06	2.06027e-07	0	0	0	0	0	0	0	4.20149e-07	0	0	1.39445e-06	0	1.76667e-06	0	1.78688e-06	2.12666e-07	6.36893e-07	0	0	0	0	0	0	0	0	0	0	0	2.49891e-06	1.63991e-07	0	0	0	0	0	0	0	4.20149e-07	0	0	1.39445e-06	0	1.40911e-06	0	1.22738e-06	2.12666e-07	4.66163e-07	0
Gm29562	0	2.28881e-07	1.12761e-06	5.24521e-07	0	0	0	8.60211e-07	0	0	0	4.91185e-06	7.56733e-06	1.27146e-05	4.87693e-06	5.34777e-06	3.43259e-06	4.93418e-06	3.30149e-06	8.73695e-07	0	2.7383e-06	8.42562e-06	1.12851e-05	3.95336e-06	0	3.99258e-06	6.7276e-06	6.19327e-06	3.58625e-06	0	2.28881e-07	1.12761e-06	5.24521e-07	0	0	0	8.60211e-07	0	0	0	1.10121e-06	1.34689e-06	2.32915e-06	1.90163e-06	5.34777e-06	1.25209e-06	1.74985e-06	1.38929e-06	8.73695e-07	0	9.96749e-07	2.62969e-06	2.97846e-06	2.26095e-06	0	9.42746e-07	1.36805e-06	1.35767e-06	1.51944e-06
Bcl2a1a	0	1.17199e-06	1.61078e-06	7.13472e-07	0	0	2.79976e-07	1.35115e-06	9.15548e-07	0	0	0	2.91474e-07	3.49114e-07	0	0	1.04418e-06	0	0	0	0	0	1.65651e-06	3.97164e-07	0	0	0	1.11256e-06	1.45231e-06	0	0	7.58583e-07	9.53763e-07	7.13472e-07	0	0	2.79976e-07	9.58989e-07	9.15548e-07	0	0	0	1.70388e-07	3.49114e-07	0	0	6.10951e-07	0	0	0	0	0	1.0484e-06	3.97164e-07	0	0	0	6.29494e-07	7.09845e-07	0
Bcl2a1b	0	5.44686e-07	2.97112e-06	0	0	0	0	0	2.76165e-06	3.74798e-06	1.91121e-06	3.10465e-06	2.76155e-06	2.56171e-06	3.50973e-06	0	6.72057e-07	4.03823e-07	1.76609e-07	0	0	8.33421e-07	5.2962e-06	4.2968e-06	3.36986e-06	1.69061e-06	4.24398e-06	2.14999e-06	3.61015e-06	4.68124e-06	0	5.44686e-07	1.8557e-06	0	0	0	0	0	1.94836e-06	3.74798e-06	1.91121e-06	7.82862e-07	7.31653e-07	7.51922e-07	1.65704e-06	0	6.72057e-07	2.89775e-07	1.76609e-07	0	0	4.83432e-07	2.89805e-06	1.98477e-06	1.76918e-06	1.69061e-06	1.00511e-06	7.40842e-07	9.2845e-07	1.75527e-06
Mthfs	1.70161e-05	1.64738e-05	1.41226e-05	9.40066e-06	7.40157e-06	7.89297e-06	8.29042e-06	4.1381e-06	3.33856e-06	1.6719e-05	1.6932e-05	1.21693e-05	1.38237e-05	1.14475e-05	1.17116e-05	5.27194e-06	1.0713e-05	8.88434e-06	1.00875e-05	2.62098e-06	1.12908e-05	1.62668e-05	1.92043e-05	1.541e-05	7.50941e-06	1.4529e-05	2.09489e-05	1.34e-05	1.03267e-05	1.22412e-05	1.00318e-05	3.65497e-06	3.36882e-06	2.47311e-06	3.56492e-06	5.4635e-06	3.01551e-06	2.19031e-06	1.66552e-06	7.28697e-06	6.63917e-06	1.54378e-06	1.86707e-06	1.81084e-06	3.05159e-06	5.27194e-06	2.3737e-06	2.19107e-06	2.57529e-06	1.99497e-06	8.10944e-06	3.69891e-06	4.16976e-06	3.41562e-06	3.05728e-06	5.33608e-06	2.30132e-06	1.83162e-06	1.80997e-06	2.76419e-06
Tmed3	0.000195583	9.34789e-05	7.42735e-05	6.90958e-05	0.000117137	0.000205027	0.000134281	0.000115522	0.000103697	0.00016492	0.000174701	0.000110974	9.7321e-05	8.42046e-05	8.49993e-05	0.000305952	0.000128728	0.000126154	0.000132633	0.000120449	0.000182061	9.58736e-05	8.00908e-05	8.51804e-05	8.76706e-05	0.000124034	9.2835e-05	8.96475e-05	7.68518e-05	9.74102e-05	4.42962e-05	8.09164e-06	6.5329e-06	6.50059e-06	1.47393e-05	3.48837e-05	1.08547e-05	1.11078e-05	1.19389e-05	2.24932e-05	1.99123e-05	4.80822e-06	4.66666e-06	5.13363e-06	7.39952e-06	5.19459e-05	7.97548e-06	7.81426e-06	8.56421e-06	1.51494e-05	2.77557e-05	8.73817e-06	5.86359e-06	7.03024e-06	1.24271e-05	1.90315e-05	5.12852e-06	4.96965e-06	5.16327e-06	9.20665e-06
Ctsh	0.000801742	1.19972e-05	6.76728e-06	6.18584e-06	0.000170853	0.000246009	1.03044e-05	1.29812e-05	1.46197e-05	6.35866e-05	0.000772443	2.83477e-05	1.6633e-05	1.66351e-05	7.30612e-05	0.000525919	1.48536e-05	6.17508e-06	6.21809e-06	0.000103265	0.000486168	1.76613e-05	1.7563e-05	1.7536e-05	7.46288e-05	0.00049505	2.06097e-05	2.22523e-05	1.90772e-05	8.01132e-05	0.000106432	2.28447e-06	1.55864e-06	1.59431e-06	3.25388e-05	4.05733e-05	3.20758e-06	3.06398e-06	4.06444e-06	1.7871e-05	8.8487e-05	3.89916e-06	2.1541e-06	2.36244e-06	1.23706e-05	8.92907e-05	2.9404e-06	1.46111e-06	1.60113e-06	2.02351e-05	7.59019e-05	3.85552e-06	2.79088e-06	3.10787e-06	2.20284e-05	3.68583e-05	2.10268e-06	2.70901e-06	2.18458e-06	1.22771e-05
Morf4l1	0.000685535	0.000605744	0.000576955	0.000599724	0.00049583	0.00063867	0.000654019	0.000657859	0.000578363	0.000539806	0.000551457	0.000694703	0.000662871	0.000647434	0.000627272	0.000591311	0.000613545	0.000656419	0.000632219	0.0006534	0.000538968	0.000615332	0.000582959	0.000582262	0.000623411	0.000569149	0.000614482	0.000642348	0.000647905	0.000566796	8.16858e-05	2.25187e-05	2.1698e-05	2.27122e-05	3.70093e-05	7.34801e-05	3.05622e-05	2.98834e-05	2.89998e-05	4.48503e-05	4.12123e-05	1.33357e-05	1.42335e-05	1.49956e-05	2.28825e-05	8.95318e-05	1.96096e-05	2.08887e-05	2.17099e-05	3.33964e-05	7.32813e-05	2.08845e-05	2.08556e-05	2.27704e-05	3.85437e-05	4.76112e-05	1.33382e-05	1.45389e-05	1.44233e-05	2.432e-05
Gm26882	0	5.73146e-06	5.61772e-06	5.72868e-06	2.23509e-06	6.93495e-06	2.0789e-06	4.57374e-06	2.26242e-06	1.13762e-05	0	3.25493e-06	2.42402e-06	3.06917e-06	1.81075e-06	0	1.27987e-06	4.58589e-07	5.69282e-07	1.72727e-06	0	7.65303e-06	5.90529e-07	2.78486e-06	0	0	2.34144e-06	3.93815e-06	3.23325e-06	1.6369e-06	0	2.44405e-06	2.0235e-06	1.99696e-06	2.23509e-06	6.93495e-06	1.55457e-06	2.39681e-06	1.76525e-06	6.6937e-06	0	7.78092e-07	7.85308e-07	9.3355e-07	1.12539e-06	0	7.75261e-07	4.58589e-07	5.69282e-07	1.72727e-06	0	2.61993e-06	4.54833e-07	1.59123e-06	0	0	8.08321e-07	9.56346e-07	8.88042e-07	1.16279e-06
Adamts7	0	2.28083e-05	2.94351e-05	2.00147e-05	4.28953e-06	0	1.67038e-05	2.80648e-05	2.36194e-05	4.90446e-06	9.85602e-06	2.56062e-05	2.56806e-05	2.71882e-05	1.19547e-05	0	2.26254e-05	1.69214e-05	2.46798e-05	6.54765e-06	0	2.81355e-05	2.63075e-05	3.21301e-05	1.7919e-05	5.76843e-06	2.3342e-05	2.23879e-05	2.28681e-05	1.62693e-05	0	3.8672e-06	4.41717e-06	3.68313e-06	3.01819e-06	0	4.43412e-06	6.00168e-06	5.01418e-06	4.90446e-06	4.25675e-06	2.48689e-06	2.67974e-06	2.81347e-06	3.31762e-06	0	3.38449e-06	2.85168e-06	3.64526e-06	3.75456e-06	0	5.81354e-06	3.354e-06	5.12999e-06	4.90094e-06	4.03744e-06	2.47977e-06	2.56571e-06	2.60477e-06	3.84563e-06
Tbc1d2b	4.906e-05	8.31646e-05	8.80658e-05	9.07378e-05	6.06635e-05	2.96749e-05	4.76535e-05	6.34864e-05	5.71497e-05	2.6796e-05	3.6056e-05	6.71777e-05	9.07336e-05	9.21328e-05	6.19993e-05	8.36651e-06	9.79296e-05	0.000107907	8.99779e-05	4.62561e-05	2.68349e-05	9.9195e-05	0.000105995	0.00010574	7.10894e-05	2.02027e-05	8.90231e-05	0.000102361	8.76361e-05	6.40434e-05	1.70935e-05	7.90184e-06	7.04572e-06	7.59663e-06	9.60745e-06	1.243e-05	7.80639e-06	7.65723e-06	8.39566e-06	9.66035e-06	7.86547e-06	4.36322e-06	5.1003e-06	5.59544e-06	6.61922e-06	8.36651e-06	7.2315e-06	7.71889e-06	7.27397e-06	8.76125e-06	1.50038e-05	7.95181e-06	7.70131e-06	9.5814e-06	1.06946e-05	6.80034e-06	4.97454e-06	5.25032e-06	5.09182e-06	6.9829e-06
Plscr1	4.629e-05	2.56554e-06	7.28145e-06	4.60173e-06	2.02891e-05	2.1162e-05	5.20009e-06	2.24257e-06	4.56649e-06	2.11106e-05	3.68842e-05	1.38917e-05	8.9503e-06	1.17442e-05	2.47368e-05	1.41406e-05	9.66752e-06	7.05499e-06	8.84364e-06	2.17324e-05	3.22903e-05	8.09832e-06	5.20266e-06	5.70588e-06	2.06387e-05	3.95428e-05	1.1544e-05	8.82539e-06	1.42752e-05	1.66121e-05	1.6672e-05	1.31506e-06	2.11477e-06	1.7038e-06	6.02105e-06	8.52538e-06	2.01122e-06	1.41369e-06	2.09288e-06	1.03296e-05	7.83629e-06	2.10577e-06	1.48723e-06	2.0889e-06	4.87177e-06	1.01696e-05	2.47055e-06	2.0217e-06	2.16226e-06	5.69918e-06	1.79824e-05	2.25881e-06	1.47535e-06	1.99958e-06	6.43973e-06	8.94815e-06	1.98583e-06	1.55172e-06	2.50494e-06	3.51153e-06
Plscr2	9.76426e-05	5.06631e-07	1.79417e-06	0	3.1656e-05	8.8796e-06	3.74911e-06	1.64503e-06	0	2.75205e-05	4.66083e-05	3.76655e-06	4.86413e-06	5.66768e-06	1.81614e-05	9.67489e-06	6.58009e-07	1.44002e-06	8.89467e-07	2.70893e-05	5.60857e-05	2.83719e-06	3.91684e-07	2.99833e-06	2.0746e-05	0.000116698	3.2781e-06	7.88612e-07	2.45632e-06	2.65933e-05	2.8536e-05	5.06631e-07	9.22835e-07	0	1.04328e-05	8.8796e-06	2.22614e-06	1.64503e-06	0	1.10582e-05	1.05205e-05	8.92444e-07	1.059e-06	1.46915e-06	4.12608e-06	9.67489e-06	4.79027e-07	9.20899e-07	6.56482e-07	9.80843e-06	2.38801e-05	1.84875e-06	3.91684e-07	1.57339e-06	6.7807e-06	2.29388e-05	1.1341e-06	4.97323e-07	8.68776e-07	5.6093e-06
Plscr4	0.000182747	0.000112972	7.69581e-05	6.90444e-05	6.48812e-05	4.2895e-05	4.26581e-05	4.09216e-05	3.70104e-05	4.96512e-05	0.000178805	9.9487e-05	8.20293e-05	8.89069e-05	8.85614e-05	0.000135421	0.000131833	0.000119738	0.000104092	6.21179e-05	6.86007e-05	0.00013226	0.00011131	0.000123191	8.16824e-05	0.000176142	0.000128883	0.000109457	0.000102936	9.60736e-05	4.22459e-05	9.76672e-06	7.48124e-06	6.62642e-06	1.21529e-05	1.45752e-05	6.07831e-06	6.52966e-06	6.51567e-06	1.2833e-05	2.70832e-05	5.49429e-06	4.83384e-06	5.51375e-06	7.84507e-06	3.30314e-05	9.4962e-06	8.41197e-06	8.11823e-06	9.92589e-06	2.23827e-05	9.39471e-06	8.1497e-06	1.06369e-05	1.25066e-05	2.71335e-05	6.49515e-06	5.6024e-06	5.28424e-06	1.03757e-05
Plod2	5.34375e-05	1.28479e-06	1.61145e-06	8.82162e-07	7.10625e-06	2.65739e-05	5.26092e-06	5.31173e-06	2.99083e-06	4.56161e-06	0.00010178	6.62612e-06	5.30344e-06	1.95529e-06	1.10019e-05	4.13286e-05	3.41241e-06	2.75672e-06	1.7203e-06	7.16761e-06	0.000100768	7.42493e-06	9.09943e-07	2.50674e-06	8.83356e-06	5.36752e-05	6.59586e-06	2.87958e-06	1.96168e-06	9.55533e-06	1.65829e-05	1.02797e-06	9.28508e-07	6.23042e-07	3.18178e-06	1.14785e-05	1.91526e-06	2.48782e-06	1.91745e-06	4.56161e-06	2.18198e-05	1.21602e-06	1.15908e-06	7.12988e-07	3.03682e-06	2.51266e-05	1.38396e-06	1.15656e-06	1.00566e-06	3.00149e-06	4.00644e-05	2.50829e-06	6.42087e-07	1.24911e-06	4.40153e-06	1.45756e-05	1.31846e-06	9.21018e-07	8.26708e-07	3.35186e-06
1190002N15Rik	2.05396e-05	7.34904e-05	6.17966e-05	7.25411e-05	3.01784e-05	6.31752e-06	4.3656e-05	2.7503e-05	5.81164e-05	1.37694e-05	1.28047e-05	2.51566e-05	4.40914e-05	5.71629e-05	3.17391e-05	0	4.9919e-05	6.64781e-05	5.14972e-05	2.81803e-05	0	5.09967e-05	6.39023e-05	6.41739e-05	3.40729e-05	1.9104e-06	6.13353e-05	7.94688e-05	6.50933e-05	3.19561e-05	2.05396e-05	7.61117e-06	6.79669e-06	7.22075e-06	8.79032e-06	6.31752e-06	7.21535e-06	5.2789e-06	8.7541e-06	6.77242e-06	5.24449e-06	3.0765e-06	3.56152e-06	4.53088e-06	4.54275e-06	0	5.32141e-06	5.82781e-06	5.60768e-06	7.58768e-06	0	6.07467e-06	6.3393e-06	6.83409e-06	7.11966e-06	1.9104e-06	4.36203e-06	5.02355e-06	5.13813e-06	5.93388e-06
Slc9a9	0	0.000173846	0.000155279	0.000148182	1.79042e-05	0	9.06465e-05	9.28612e-05	0.000106321	1.70109e-05	0	6.1794e-05	0.000106269	0.00011607	5.55641e-05	5.15475e-06	0.000123478	0.000164663	0.000160361	5.0221e-05	0	0.000104358	0.000149488	0.000151693	8.34837e-05	3.61113e-06	0.000112241	0.000154508	0.000130914	4.8485e-05	0	1.13207e-05	1.10869e-05	1.07913e-05	5.63524e-06	0	1.03234e-05	1.08171e-05	1.15456e-05	7.43751e-06	0	5.01374e-06	6.45274e-06	6.34924e-06	6.35714e-06	5.15475e-06	9.4687e-06	1.07222e-05	9.89626e-06	1.09752e-05	0	8.76091e-06	9.73412e-06	1.06253e-05	1.36806e-05	2.56668e-06	6.21912e-06	7.04316e-06	6.44019e-06	7.23302e-06
Chst2	7.31561e-06	0.000103939	0.000161854	0.000198188	2.75343e-05	0	8.30724e-05	0.000177384	0.000277472	6.87412e-05	9.55149e-06	3.43973e-05	9.48326e-05	0.000189148	0.000102902	5.27022e-06	5.70279e-05	0.000108756	0.000156783	4.27707e-05	0	2.81571e-05	7.07191e-05	0.000119105	4.27281e-05	9.60578e-06	6.11744e-05	0.000122661	0.000203584	6.48817e-05	7.31561e-06	9.20758e-06	1.23589e-05	1.35545e-05	7.99779e-06	0	1.18571e-05	1.78903e-05	2.32586e-05	1.80089e-05	4.32551e-06	3.19272e-06	6.46522e-06	1.05037e-05	1.04989e-05	5.27022e-06	6.13196e-06	8.88398e-06	1.20341e-05	9.75434e-06	0	3.99324e-06	8.03383e-06	1.01866e-05	9.28675e-06	4.13293e-06	4.68424e-06	6.99532e-06	1.03971e-05	8.94113e-06
U2surp	9.23433e-05	0.000140462	0.000146823	0.000140201	0.000139193	9.32757e-05	0.000143293	0.000147704	0.000192009	9.84561e-05	9.20549e-05	0.000128834	0.000142626	0.000150085	0.000136553	0.000145904	0.000136825	0.00012652	0.000148326	0.000122907	9.94571e-05	0.000128633	0.000128483	0.000144932	0.000136488	0.000100754	0.000137157	0.000145927	0.000146919	0.000143021	2.84695e-05	1.02159e-05	1.00287e-05	1.017e-05	1.78185e-05	2.77913e-05	1.20224e-05	1.25778e-05	1.63534e-05	1.86964e-05	1.48538e-05	5.99949e-06	6.47918e-06	7.50117e-06	1.09302e-05	4.00693e-05	8.84437e-06	7.94109e-06	1.02014e-05	1.46289e-05	2.56556e-05	9.4452e-06	8.53461e-06	9.90092e-06	1.37728e-05	1.99003e-05	6.34038e-06	6.47913e-06	6.8572e-06	1.02228e-05
Paqr9	1.12878e-05	8.65e-06	7.84602e-06	1.04114e-05	3.29449e-06	5.86073e-06	2.66076e-06	8.92349e-07	5.15909e-06	3.19986e-06	0	2.80719e-06	2.85946e-06	3.01161e-06	3.20894e-06	7.17061e-06	2.00638e-06	1.28455e-06	1.86316e-06	5.24164e-06	0	7.17072e-06	7.46253e-06	6.61629e-06	1.23314e-05	7.3454e-06	1.33247e-05	1.31914e-05	1.49986e-05	1.65579e-05	1.12878e-05	2.42019e-06	2.21566e-06	2.56684e-06	2.31883e-06	5.86073e-06	1.71138e-06	8.92349e-07	2.40972e-06	3.19986e-06	0	8.00304e-07	8.41293e-07	8.96675e-07	1.3103e-06	7.17061e-06	9.22788e-07	6.03878e-07	9.60139e-07	3.05199e-06	0	1.8733e-06	2.14949e-06	1.77673e-06	4.36297e-06	3.57769e-06	2.19567e-06	1.92472e-06	2.09942e-06	3.84702e-06
Pcolce2	0	2.18355e-06	3.98547e-06	3.88099e-07	0	0	0	2.4145e-06	3.21454e-06	0	0	1.53102e-06	5.34685e-07	2.25313e-06	1.07239e-06	0	0	5.65058e-07	0	2.62819e-06	0	8.52895e-07	7.59904e-07	1.98487e-06	0	1.10371e-05	1.55318e-06	1.46615e-06	2.52962e-07	1.86273e-06	0	1.4343e-06	1.56472e-06	3.88099e-07	0	0	0	1.76819e-06	2.31949e-06	0	0	8.35326e-07	3.87581e-07	7.98201e-07	1.07239e-06	0	0	5.65058e-07	0	2.62819e-06	0	6.23556e-07	6.20184e-07	1.25422e-06	0	7.81161e-06	5.89054e-07	6.5788e-07	2.52962e-07	1.07917e-06
Trpc1	0	0	0	1.65364e-06	0	0	0	0	0	4.01301e-06	0	0	0	1.132e-07	8.10342e-07	0	7.0811e-07	0	6.24287e-07	0	0	0	0	0	4.17333e-07	0	1.76998e-07	0	0	1.21693e-06	0	0	0	1.16747e-06	0	0	0	0	0	4.01301e-06	0	0	0	1.132e-07	8.10342e-07	0	4.10622e-07	0	6.24287e-07	0	0	0	0	0	4.17333e-07	0	1.76998e-07	0	0	1.21693e-06
Pls1	0	0	0	0	0	0	0	0	0	0	0	2.52876e-06	1.0367e-06	2.24885e-06	3.97643e-06	0	0	0	0	0	0	0	0	1.80665e-07	0	0	2.58594e-07	1.01342e-07	0	0	0	0	0	0	0	0	0	0	0	0	0	9.62722e-07	4.53286e-07	1.06326e-06	1.80597e-06	0	0	0	0	0	0	0	0	1.80665e-07	0	0	2.58594e-07	1.01342e-07	0	0
Atr	1.79486e-05	3.42411e-05	3.27739e-05	1.91371e-05	1.53451e-05	1.53524e-05	3.67157e-05	2.88054e-05	2.13755e-05	1.89777e-05	4.66146e-06	2.47645e-05	2.08773e-05	2.67562e-05	1.88166e-05	0	2.29206e-05	1.8659e-05	1.93079e-05	3.4913e-05	3.24142e-05	2.88518e-05	2.41864e-05	2.49648e-05	3.74095e-05	3.28344e-05	4.02325e-05	3.02834e-05	2.42159e-05	2.98279e-05	1.22917e-05	5.86053e-06	4.74566e-06	3.62662e-06	5.41064e-06	1.06857e-05	6.93493e-06	5.37309e-06	5.33146e-06	7.78002e-06	2.62468e-06	2.73049e-06	2.1079e-06	3.11898e-06	3.67792e-06	0	3.74032e-06	2.9235e-06	3.491e-06	8.88105e-06	1.34624e-05	5.9238e-06	3.47985e-06	3.68385e-06	7.65484e-06	1.02739e-05	3.66132e-06	3.08494e-06	2.95063e-06	5.09726e-06
Gm16794	0	0	1.96876e-06	2.5097e-06	5.56756e-06	0	0	1.70686e-06	1.08795e-06	4.92475e-06	7.18862e-06	2.90694e-06	1.93624e-06	1.4633e-06	3.81544e-06	0	4.40173e-06	2.25922e-06	2.53176e-06	2.00731e-06	0	3.28472e-06	2.61451e-06	1.1102e-06	3.20982e-06	2.15399e-06	2.17131e-06	3.12621e-06	2.08503e-06	1.47731e-06	0	0	1.02624e-06	1.36191e-06	3.18406e-06	0	0	1.20746e-06	1.08795e-06	4.92475e-06	4.24734e-06	8.32022e-07	6.60003e-07	5.75266e-07	1.50842e-06	0	1.43104e-06	1.14758e-06	1.113e-06	2.00731e-06	0	1.31729e-06	1.19035e-06	8.14841e-07	2.28139e-06	2.15399e-06	6.40901e-07	9.98693e-07	9.15799e-07	8.65565e-07
Xrn1	8.99355e-05	8.74636e-05	8.9553e-05	8.50614e-05	0.000111724	8.6433e-05	6.31422e-05	6.37121e-05	6.62576e-05	9.17963e-05	5.21484e-05	7.08283e-05	7.18291e-05	7.53764e-05	8.91014e-05	8.26125e-05	7.53956e-05	7.33556e-05	9.66589e-05	9.92642e-05	8.53816e-05	0.000100329	8.8431e-05	9.1189e-05	0.00012615	6.08865e-05	9.23322e-05	0.0001078	0.000104939	0.000105001	2.44474e-05	7.84686e-06	7.70623e-06	7.27632e-06	1.41818e-05	2.42876e-05	8.80611e-06	7.33393e-06	1.06499e-05	1.77884e-05	1.21203e-05	3.8107e-06	4.10162e-06	5.11205e-06	8.35078e-06	2.8679e-05	6.23883e-06	6.11351e-06	7.36237e-06	1.4469e-05	2.62577e-05	8.32564e-06	6.88538e-06	7.66335e-06	1.55453e-05	1.51172e-05	5.10366e-06	5.74085e-06	5.61663e-06	9.30853e-06
Gk5	1.42288e-05	5.73685e-06	4.25224e-06	8.35324e-06	5.15308e-06	0	5.4205e-06	6.37188e-06	2.94003e-06	4.91343e-06	5.16257e-06	1.96936e-06	2.66314e-06	2.84147e-06	3.88597e-06	1.37779e-05	5.97358e-06	5.05014e-06	5.24871e-06	8.72568e-07	5.56936e-06	3.06112e-06	4.97708e-06	2.91671e-06	6.28426e-06	2.30719e-06	4.78663e-06	2.81213e-06	6.64327e-06	7.14275e-06	1.42288e-05	1.9358e-06	1.65936e-06	2.36539e-06	3.12971e-06	0	2.46039e-06	2.98442e-06	2.07377e-06	4.91343e-06	2.91197e-06	6.01632e-07	7.21891e-07	1.0014e-06	2.10741e-06	1.37779e-05	1.98281e-06	1.79859e-06	1.66663e-06	8.72568e-07	5.56936e-06	1.12186e-06	1.82486e-06	1.38877e-06	2.61241e-06	2.30719e-06	1.38101e-06	8.12672e-07	1.59594e-06	2.15443e-06
Tfdp2	4.58549e-05	3.54434e-05	3.15519e-05	3.13492e-05	4.17349e-05	3.03027e-05	2.26749e-05	2.11308e-05	2.42673e-05	4.29265e-05	5.28044e-05	3.56137e-05	3.70538e-05	3.03203e-05	4.08999e-05	2.27124e-05	3.75282e-05	4.94687e-05	3.30449e-05	5.25211e-05	2.45176e-05	3.08983e-05	3.66013e-05	4.5815e-05	4.8762e-05	4.05946e-05	4.27902e-05	4.4203e-05	3.30325e-05	3.90767e-05	2.14488e-05	4.60081e-06	4.1758e-06	4.69148e-06	8.82493e-06	1.32779e-05	5.0914e-06	4.37325e-06	6.39599e-06	1.18068e-05	1.10085e-05	2.84155e-06	3.36432e-06	2.93279e-06	5.23052e-06	1.66971e-05	4.03389e-06	5.2532e-06	4.24421e-06	9.78613e-06	1.43206e-05	4.36249e-06	4.24079e-06	5.97553e-06	9.6103e-06	9.2721e-06	3.54516e-06	3.66005e-06	3.36629e-06	5.37314e-06
Atp1b3	0.000428876	0.000259432	0.000287246	0.000329494	0.000534866	0.000425958	0.00032073	0.000408758	0.000594454	0.00072381	0.000339999	0.000290133	0.000316676	0.00044347	0.000583027	0.000360588	0.000242082	0.000269775	0.000323865	0.000421769	0.000242893	0.000232882	0.000277451	0.000333563	0.000445195	0.000346789	0.00027474	0.000311601	0.00037805	0.000511857	7.36464e-05	1.33721e-05	1.51294e-05	1.79919e-05	4.19386e-05	6.20711e-05	2.12723e-05	2.42425e-05	3.55341e-05	6.07917e-05	2.92507e-05	9.38051e-06	9.89245e-06	1.45363e-05	2.87346e-05	7.92329e-05	1.11591e-05	1.21218e-05	1.39879e-05	3.78895e-05	4.84207e-05	1.23711e-05	1.337e-05	1.66379e-05	3.34496e-05	4.41212e-05	9.98293e-06	1.01079e-05	1.24202e-05	2.4621e-05
BC043934	0	1.72875e-06	2.39419e-07	7.41769e-07	1.16689e-06	0	1.46421e-06	2.11687e-06	1.48532e-06	0	1.1636e-06	1.9489e-06	7.7294e-07	2.0165e-06	4.95265e-07	0	5.34007e-07	2.96014e-06	3.89355e-07	0	0	3.97965e-07	1.90271e-06	1.08212e-06	0	0	5.48202e-07	1.33098e-06	1.12789e-06	8.13702e-07	0	1.0143e-06	2.39419e-07	5.571e-07	1.16689e-06	0	1.46421e-06	1.65005e-06	1.48532e-06	0	1.1636e-06	7.84513e-07	4.03499e-07	7.51838e-07	4.95265e-07	0	5.34007e-07	1.25e-06	3.89355e-07	0	0	3.97965e-07	9.52917e-07	7.63591e-07	0	0	3.27378e-07	5.4367e-07	5.23242e-07	5.97713e-07
Rnf7	0.00021609	0.000124994	0.000126396	0.000123285	0.000125667	0.000166613	0.000139177	0.000126995	0.000130139	0.000164925	0.000172398	0.000143231	0.000139385	0.000142446	0.000163856	0.00023326	0.000160471	0.000159263	0.00017636	0.000184323	0.000170975	0.000108319	0.000127262	0.000158012	0.000130675	0.000131512	0.000117562	0.000128309	0.000124228	0.000162418	5.1391e-05	9.28011e-06	8.31494e-06	9.14528e-06	1.70071e-05	2.67831e-05	1.17559e-05	1.14969e-05	1.21622e-05	2.54072e-05	1.66763e-05	5.58351e-06	5.59285e-06	6.28753e-06	1.01197e-05	5.20512e-05	9.56744e-06	9.07223e-06	1.01069e-05	1.94224e-05	4.5503e-05	8.31842e-06	8.41084e-06	1.12811e-05	1.49864e-05	1.93716e-05	5.49802e-06	5.721e-06	6.08042e-06	1.12793e-05
Rasa2	1.68014e-05	2.7959e-05	2.10456e-05	2.59923e-05	4.75582e-05	3.56651e-05	2.51182e-05	2.48787e-05	2.90153e-05	1.49313e-05	9.81548e-06	1.64194e-05	2.23731e-05	2.64745e-05	3.14063e-05	1.32503e-05	1.72914e-05	2.04438e-05	2.68483e-05	1.55845e-05	3.37159e-05	1.98268e-05	2.17819e-05	2.17323e-05	2.79036e-05	3.79339e-05	3.29452e-05	2.60178e-05	2.75944e-05	3.16252e-05	1.1535e-05	4.47135e-06	3.88256e-06	4.07253e-06	1.00408e-05	2.19469e-05	4.93831e-06	4.54592e-06	5.77023e-06	6.4241e-06	4.10652e-06	2.12537e-06	2.27717e-06	2.8151e-06	5.13506e-06	9.26819e-06	3.01883e-06	3.26007e-06	4.03837e-06	4.46466e-06	2.66802e-05	3.03118e-06	3.3781e-06	3.71535e-06	7.31445e-06	1.09023e-05	3.53558e-06	2.75672e-06	3.3908e-06	5.02831e-06
Zbtb38	0.000135545	0.000136909	0.000138091	0.000121691	0.00013019	0.000122286	0.00010396	9.84492e-05	0.000137487	0.00015692	0.000197122	9.69508e-05	0.000130119	0.00015585	0.000113563	0.000138641	0.000105456	0.000115312	0.000114807	9.47559e-05	0.000155193	0.000118488	0.000125379	0.000130385	0.000136366	0.000142467	0.000114901	0.00013023	0.000131253	0.000117373	4.15201e-05	9.42572e-06	1.02616e-05	9.14947e-06	1.64035e-05	2.79069e-05	1.13186e-05	1.01584e-05	1.2566e-05	2.60238e-05	2.68135e-05	4.87499e-06	6.23049e-06	7.24711e-06	1.02242e-05	5.72888e-05	8.71967e-06	8.83002e-06	7.83786e-06	1.20038e-05	5.65525e-05	8.83675e-06	8.83056e-06	1.09897e-05	2.15306e-05	2.13244e-05	5.65462e-06	6.16225e-06	6.7421e-06	1.00428e-05
Pxylp1	0	0	0	0	2.02879e-06	0	0	0	0	0	2.41183e-06	0	6.24652e-07	9.05123e-07	0	0	0	0	0	0	0	0	2.45257e-07	8.92281e-07	0	0	2.30855e-07	1.67502e-07	7.20697e-07	0	0	0	0	0	2.02879e-06	0	0	0	0	0	2.41183e-06	0	5.10094e-07	5.31221e-07	0	0	0	0	0	0	0	0	2.45257e-07	6.32951e-07	0	0	2.30855e-07	1.67502e-07	4.18341e-07	0
Spsb4	0	0	0	0	0	0	0	3.55343e-07	0	0	1.65825e-06	2.61685e-07	5.84092e-07	1.37848e-06	5.49728e-07	0	5.31073e-07	0	0	0	0	0	2.60488e-07	0	0	0	0	0	0	0	0	0	0	0	0	0	0	3.55343e-07	0	0	1.65825e-06	1.85782e-07	3.50378e-07	6.88138e-07	5.49728e-07	0	5.31073e-07	0	0	0	0	0	2.60488e-07	0	0	0	0	0	0	0
Gm19325	7.10828e-06	1.14316e-06	1.4726e-06	0	6.49139e-06	0	1.38231e-06	2.52977e-06	3.60115e-06	0	2.24367e-06	3.43705e-06	1.978e-06	2.26995e-06	7.86475e-07	0	2.85868e-06	3.82567e-06	3.243e-06	3.62977e-06	4.94012e-06	4.03293e-06	5.05962e-06	2.7232e-06	2.517e-06	0	3.09526e-06	1.46006e-06	5.11671e-07	1.88017e-06	7.10828e-06	8.16518e-07	1.0767e-06	0	5.65194e-06	0	9.82069e-07	1.83031e-06	2.20586e-06	0	2.24367e-06	8.86211e-07	7.12557e-07	1.05601e-06	7.86475e-07	0	1.20838e-06	1.64123e-06	1.4882e-06	2.72774e-06	4.94012e-06	1.78666e-06	1.74937e-06	1.22199e-06	1.77729e-06	0	1.00537e-06	6.19639e-07	3.18317e-07	1.17991e-06
Slc25a36	4.13957e-05	6.46525e-05	8.2203e-05	9.2351e-05	7.66465e-05	2.14433e-05	3.68776e-05	5.23628e-05	5.24017e-05	6.37857e-05	6.28693e-05	4.58816e-05	6.42662e-05	7.09832e-05	6.89917e-05	2.99622e-05	6.30823e-05	4.87117e-05	6.14761e-05	5.27031e-05	6.59986e-05	8.57179e-05	8.54327e-05	9.52355e-05	7.26292e-05	6.5291e-05	9.38788e-05	9.0597e-05	9.36472e-05	7.749e-05	2.38252e-05	6.91787e-06	8.31954e-06	8.33509e-06	1.22571e-05	8.88078e-06	5.6728e-06	7.23498e-06	7.62443e-06	1.26771e-05	1.30593e-05	3.08654e-06	4.07748e-06	5.02705e-06	7.52764e-06	1.16151e-05	5.42855e-06	4.93863e-06	6.37344e-06	1.11557e-05	2.42514e-05	7.66631e-06	6.49513e-06	8.0694e-06	1.05652e-05	1.49236e-05	5.69576e-06	5.05357e-06	5.49589e-06	7.60472e-06
Clstn2	0	0	0	5.75623e-07	0	0	0	3.31725e-07	0	0	0	9.11378e-08	0	0	0	0	8.13191e-07	0	0	0	0	0	0	0	0	0	1.09277e-07	1.61814e-07	0	0	0	0	0	5.75623e-07	0	0	0	3.31725e-07	0	0	0	9.11378e-08	0	0	0	0	8.13191e-07	0	0	0	0	0	0	0	0	0	1.09277e-07	1.1442e-07	0	0
Nmnat3	0	1.28842e-06	0	1.06798e-06	2.333e-06	0	9.71441e-07	0	2.81223e-06	3.84897e-06	0	1.13415e-06	1.33414e-06	9.12742e-07	6.74803e-07	1.9051e-05	0	1.00708e-06	1.61817e-06	4.19063e-07	0	1.50478e-06	2.60776e-07	9.61819e-07	3.33345e-06	0	2.08618e-06	2.36497e-06	1.90261e-06	1.21185e-06	0	9.31614e-07	0	7.54252e-07	2.333e-06	0	9.71441e-07	0	1.62564e-06	3.84897e-06	0	5.54508e-07	5.82305e-07	4.76606e-07	6.74803e-07	1.43377e-05	0	7.12091e-07	1.02544e-06	4.19063e-07	0	8.82561e-07	2.60776e-07	9.61819e-07	2.3513e-06	0	8.20172e-07	7.84453e-07	8.11616e-07	1.21185e-06
Rbp1	0.000780924	5.37516e-05	4.29042e-05	4.28499e-05	0.00018975	0.00122665	0.000103597	6.7094e-05	5.93406e-05	0.000151837	0.000655132	0.000125843	7.35387e-05	6.27203e-05	9.8878e-05	0.000874854	0.000130451	8.24451e-05	7.07085e-05	0.000118572	0.000614205	8.37842e-05	3.5112e-05	4.16752e-05	9.61564e-05	0.000628934	8.2666e-05	3.95793e-05	4.07087e-05	9.81448e-05	0.000118499	1.05674e-05	7.42622e-06	6.9608e-06	3.63741e-05	0.000164275	1.71193e-05	1.59907e-05	1.35451e-05	3.05773e-05	6.26052e-05	1.08445e-05	8.12145e-06	6.38273e-06	1.58475e-05	0.000164889	1.40664e-05	1.00077e-05	9.89203e-06	2.30723e-05	9.97723e-05	9.85572e-06	4.72559e-06	6.38126e-06	2.18096e-05	5.53556e-05	7.44913e-06	4.36582e-06	4.38488e-06	1.5122e-05
Copb2	9.22295e-05	9.45031e-05	0.000111871	9.97478e-05	0.000140781	0.000120533	0.000126472	0.00014266	0.000144116	0.00013864	0.000170501	0.000127472	0.000119166	0.000114437	0.00012743	8.45718e-05	0.0001007	9.99806e-05	0.000115138	0.000107554	8.16025e-05	9.52422e-05	9.13233e-05	0.000105788	9.19632e-05	0.000103689	9.50501e-05	0.000101236	0.000104439	0.000115142	2.54556e-05	7.9726e-06	8.1528e-06	7.57034e-06	1.5007e-05	2.66909e-05	1.04379e-05	1.11823e-05	1.37545e-05	2.13852e-05	2.27945e-05	5.16931e-06	5.24853e-06	5.47737e-06	9.25829e-06	3.34293e-05	7.02423e-06	7.26429e-06	7.49193e-06	1.463e-05	2.45205e-05	6.55592e-06	6.54946e-06	8.11287e-06	1.25149e-05	1.77785e-05	4.62028e-06	5.22727e-06	5.28149e-06	9.57383e-06
Mrps22	0	1.14103e-05	3.41615e-06	9.19624e-06	9.15958e-06	1.52026e-05	1.3365e-05	2.04964e-05	1.57097e-05	8.27781e-06	1.12223e-05	1.12998e-05	9.64281e-06	9.48978e-06	7.53781e-06	0	4.59644e-06	7.9218e-06	8.19349e-06	7.7083e-06	0	4.67643e-06	6.80874e-06	6.74187e-06	7.26906e-06	2.14015e-06	8.01169e-06	9.56478e-06	7.15464e-06	1.50956e-05	0	2.86516e-06	1.17778e-06	2.29713e-06	3.84512e-06	8.63163e-06	3.45873e-06	4.33624e-06	4.39086e-06	5.04955e-06	4.40067e-06	1.54138e-06	1.34661e-06	1.5907e-06	2.09714e-06	0	1.33274e-06	2.80384e-06	2.17227e-06	3.56308e-06	0	1.75959e-06	1.83245e-06	1.83791e-06	3.29393e-06	2.14015e-06	1.48408e-06	1.53515e-06	1.44932e-06	3.15626e-06
Gm37637	0	0	0	0	0	0	0	0	0	0	0	2.76426e-07	3.54625e-07	4.51133e-07	5.97287e-07	0	0	0	0	0	0	0	0	0	0	0	0	1.2288e-07	0	1.12996e-06	0	0	0	0	0	0	0	0	0	0	0	2.00708e-07	2.6323e-07	4.51133e-07	5.05931e-07	0	0	0	0	0	0	0	0	0	0	0	0	1.2288e-07	0	1.12996e-06
Faim	4.7113e-05	2.49558e-05	2.90622e-05	2.94533e-05	2.95423e-05	4.59109e-05	2.20244e-05	2.3127e-05	1.53189e-05	2.03089e-05	3.26481e-05	2.54794e-05	3.19418e-05	2.86943e-05	2.54996e-05	4.91658e-05	2.75494e-05	2.51472e-05	2.96885e-05	2.32954e-05	6.05687e-05	2.41251e-05	2.22727e-05	2.81949e-05	1.99749e-05	4.08494e-05	2.76588e-05	2.84606e-05	2.92872e-05	1.97427e-05	2.05313e-05	3.93154e-06	4.3939e-06	4.48346e-06	8.4668e-06	1.34043e-05	4.18835e-06	4.45066e-06	4.1262e-06	8.12119e-06	9.27736e-06	2.25459e-06	2.62994e-06	2.81558e-06	4.42088e-06	2.82337e-05	3.84775e-06	3.39732e-06	4.31901e-06	7.59031e-06	2.83622e-05	3.63368e-06	3.20052e-06	4.86525e-06	6.5933e-06	1.10705e-05	2.57401e-06	2.66432e-06	3.08038e-06	3.74936e-06
Pik3cb	1.01136e-05	5.91963e-06	4.53722e-06	3.9613e-06	3.21975e-06	4.36213e-06	8.53114e-06	7.64198e-06	6.1365e-06	1.24417e-05	2.72883e-06	7.8239e-06	7.44325e-06	7.78147e-06	4.84435e-06	0	3.61673e-06	8.66576e-06	7.82097e-06	9.48646e-06	6.01453e-06	7.49038e-06	9.13473e-06	1.23035e-05	7.09581e-06	1.01451e-05	6.59819e-06	5.84528e-06	7.9832e-06	4.51915e-06	1.01136e-05	1.88011e-06	1.79975e-06	1.60178e-06	2.36787e-06	4.36213e-06	4.73684e-06	2.81388e-06	2.59372e-06	6.46371e-06	1.92735e-06	1.27464e-06	1.26855e-06	1.48633e-06	1.72726e-06	0	1.26852e-06	2.2376e-06	2.11459e-06	4.10051e-06	6.01453e-06	2.0668e-06	2.38785e-06	3.12358e-06	3.05578e-06	4.51964e-06	1.37691e-06	1.30609e-06	1.53516e-06	1.67864e-06
Cep70	0	5.20386e-06	1.53477e-05	1.15891e-05	2.62655e-06	0	3.66347e-06	5.57154e-06	6.6369e-06	6.87728e-06	2.66363e-05	8.64385e-06	6.86247e-06	6.02978e-06	7.1544e-06	0	8.48971e-06	1.00524e-05	6.63925e-06	1.58192e-05	1.04427e-05	9.11172e-06	8.56712e-06	9.16063e-06	9.44201e-07	1.10205e-05	8.83169e-06	9.53722e-06	4.9268e-06	1.07848e-05	0	1.76741e-06	3.57448e-06	3.24e-06	1.61849e-06	0	1.74343e-06	2.40484e-06	2.85453e-06	5.24768e-06	7.23491e-06	1.31849e-06	1.15962e-06	1.21153e-06	2.69418e-06	0	2.05793e-06	2.4744e-06	1.82887e-06	5.16895e-06	7.08511e-06	3.10896e-06	2.72628e-06	2.2797e-06	9.44201e-07	6.99207e-06	1.52719e-06	1.60967e-06	1.08966e-06	3.33502e-06
Mras	0.000382494	5.06944e-06	2.99996e-06	1.67989e-06	4.04694e-05	0.000130022	4.04854e-06	6.82647e-06	0	2.69516e-05	0.000114291	1.17666e-05	2.83154e-06	1.55957e-06	1.79191e-05	0.000385386	1.57537e-05	3.0569e-06	2.53932e-06	6.13836e-05	0.000273082	1.45838e-05	2.32544e-06	2.05352e-06	2.02856e-05	0.000182184	1.62579e-05	2.18756e-06	2.9665e-06	1.82099e-05	8.24143e-05	1.89522e-06	1.30632e-06	9.88555e-07	1.08716e-05	4.32793e-05	2.01203e-06	3.09819e-06	0	9.83395e-06	2.33317e-05	1.85328e-06	8.99475e-07	6.57204e-07	3.90717e-06	7.52949e-05	3.62554e-06	1.14175e-06	1.301e-06	1.12213e-05	6.95117e-05	3.69383e-06	8.61666e-07	1.01658e-06	4.99695e-06	3.80774e-05	3.45236e-06	7.68986e-07	8.65336e-07	3.99422e-06
Armc8	7.45022e-05	5.49476e-05	5.59118e-05	5.66245e-05	5.61484e-05	1.38075e-05	4.62616e-05	6.43059e-05	7.10456e-05	3.35716e-05	2.23599e-05	2.96726e-05	2.82402e-05	4.08453e-05	5.0926e-05	4.80998e-05	4.26562e-05	4.01764e-05	4.99418e-05	5.83668e-05	5.37323e-05	5.02982e-05	4.07927e-05	3.54627e-05	5.42054e-05	4.21645e-05	4.60807e-05	5.43033e-05	5.33024e-05	5.77209e-05	3.20624e-05	6.13825e-06	6.10887e-06	6.1429e-06	1.00782e-05	8.09028e-06	6.01135e-06	7.38948e-06	8.2094e-06	9.91615e-06	6.46757e-06	2.46403e-06	2.45578e-06	3.31478e-06	6.10728e-06	2.47668e-05	4.8658e-06	4.48082e-06	4.98841e-06	9.37179e-06	1.75405e-05	5.39542e-06	4.54538e-06	4.98213e-06	1.0338e-05	8.56502e-06	3.27064e-06	3.74008e-06	3.7511e-06	6.8123e-06
Dbr1	6.29322e-06	1.15795e-05	1.48379e-05	1.00112e-05	1.10608e-05	1.64151e-05	1.71763e-05	1.57053e-05	1.43311e-05	7.39129e-06	6.40137e-06	1.33383e-05	1.23004e-05	9.93694e-06	1.56741e-05	1.97541e-05	1.05046e-05	1.10442e-05	1.49563e-05	9.7979e-06	1.40958e-05	7.49153e-06	1.30039e-05	8.85358e-06	1.58111e-05	3.46641e-06	1.2172e-05	1.27677e-05	1.4213e-05	1.25648e-05	6.29322e-06	2.7532e-06	3.10819e-06	2.58206e-06	4.65077e-06	9.98864e-06	4.15606e-06	4.11163e-06	3.71062e-06	4.54864e-06	4.59982e-06	1.87753e-06	1.78357e-06	1.65721e-06	4.5166e-06	1.35567e-05	2.27348e-06	2.27811e-06	2.78266e-06	3.72738e-06	7.52602e-06	2.11649e-06	2.74349e-06	2.3058e-06	4.32525e-06	2.42094e-06	1.83084e-06	1.70421e-06	1.9419e-06	3.18139e-06
Dzip1l	0	0	0	0	0	0	0	0	1.44821e-06	0	4.66241e-06	6.82143e-07	9.73082e-07	8.88019e-08	0	0	0	0	0	0	0	0	4.13592e-07	0	0	0	0	0	2.91948e-07	0	0	0	0	0	0	0	0	0	1.44821e-06	0	3.27623e-06	3.49619e-07	5.71551e-07	8.88019e-08	0	0	0	0	0	0	0	0	4.13592e-07	0	0	0	0	0	2.91948e-07	0
Il20rb	0	8.77566e-07	5.51055e-06	6.79329e-07	4.47272e-06	4.38508e-06	2.93371e-06	4.32352e-06	4.96141e-06	2.41995e-06	8.42712e-06	6.36699e-06	3.35559e-06	4.17658e-06	4.11195e-06	0	6.87993e-06	7.42855e-06	6.07864e-06	5.07571e-06	8.83146e-06	4.12923e-06	5.90387e-06	4.76864e-06	4.68463e-06	3.80308e-06	3.01695e-06	3.21731e-06	3.80607e-06	7.88875e-06	0	8.77566e-07	1.73281e-06	6.79329e-07	3.2354e-06	4.38508e-06	1.85562e-06	1.97369e-06	2.3815e-06	2.41995e-06	4.98753e-06	1.08889e-06	7.28699e-07	1.10539e-06	1.541e-06	0	1.96059e-06	1.87887e-06	2.02511e-06	2.57723e-06	8.83146e-06	1.60476e-06	1.70146e-06	1.85602e-06	2.75173e-06	2.88615e-06	8.25952e-07	8.94111e-07	1.00629e-06	2.44308e-06
Nck1	0.000184386	0.000173944	0.00020559	0.000182598	0.000140873	0.000115468	0.000141788	0.000134632	0.000124793	0.000150256	0.00020392	0.000178665	0.000178206	0.000161427	0.000190552	0.000171092	0.000209727	0.000185974	0.000188013	0.000153372	0.000260839	0.000197856	0.00018026	0.000182571	0.000159004	0.000201114	0.00020233	0.000179703	0.000180494	0.000184299	3.05522e-05	1.05807e-05	1.15355e-05	1.1367e-05	1.84914e-05	3.56559e-05	1.14615e-05	1.1835e-05	1.20332e-05	2.05124e-05	2.87517e-05	6.5735e-06	6.82062e-06	6.82019e-06	1.26917e-05	4.37644e-05	1.09412e-05	9.60865e-06	1.05205e-05	1.89121e-05	6.33749e-05	1.12166e-05	1.11877e-05	1.29665e-05	1.6375e-05	2.46354e-05	7.55098e-06	7.02385e-06	7.3999e-06	1.19961e-05
Slc35g2	0	1.21276e-05	1.43019e-05	1.51194e-05	2.05167e-05	0	1.41111e-05	1.87413e-05	1.35501e-05	2.13861e-05	7.42831e-06	1.08401e-05	1.42006e-05	1.12377e-05	9.64913e-06	2.18544e-05	1.18221e-05	1.06131e-05	1.31874e-05	7.37168e-06	0	1.29844e-05	9.27958e-06	9.42343e-06	1.73184e-05	2.06944e-05	1.09966e-05	8.0864e-06	8.76262e-06	9.00364e-06	0	3.31931e-06	3.84587e-06	3.16208e-06	5.7698e-06	0	3.96966e-06	5.17949e-06	3.90707e-06	1.02452e-05	4.28786e-06	1.50199e-06	2.07466e-06	1.89109e-06	3.19262e-06	1.7313e-05	2.70686e-06	2.4432e-06	2.85797e-06	3.32492e-06	0	3.1246e-06	2.1139e-06	2.67754e-06	6.09976e-06	7.0208e-06	1.71678e-06	1.38824e-06	1.72284e-06	2.4633e-06
Stag1	0.000177608	0.000118457	0.000122038	0.000138051	0.00011866	5.27879e-05	0.00011327	0.000128299	0.000128055	9.98931e-05	9.98278e-05	0.000105988	0.000112306	0.00012621	0.000123943	0.000150505	0.000104267	0.000103042	0.000101564	9.80737e-05	0.000125136	0.000120598	0.000129467	0.000132798	0.000132162	0.000140287	0.000129951	0.000140034	0.000137255	0.00011839	3.47813e-05	9.3822e-06	8.85172e-06	1.10127e-05	1.68432e-05	1.24471e-05	1.04687e-05	1.25954e-05	1.32066e-05	1.86974e-05	1.71289e-05	5.93059e-06	5.84576e-06	6.32762e-06	1.01339e-05	4.51885e-05	7.85125e-06	7.94557e-06	8.07619e-06	1.31319e-05	3.32856e-05	8.40265e-06	8.93638e-06	9.94049e-06	1.52971e-05	2.18817e-05	6.07144e-06	6.69181e-06	6.90936e-06	1.02288e-05
Pccb	2.86789e-05	4.20102e-05	3.52882e-05	2.56042e-05	4.71393e-05	1.19314e-05	5.08031e-05	4.19681e-05	2.98783e-05	2.58033e-05	3.0106e-05	2.56096e-05	2.37508e-05	2.56701e-05	2.91645e-05	4.03766e-05	4.62585e-05	3.75866e-05	4.05863e-05	3.54315e-05	3.39524e-05	3.0241e-05	2.88933e-05	3.17485e-05	1.86159e-05	2.31475e-05	4.32013e-05	3.27058e-05	2.87094e-05	2.59171e-05	1.65612e-05	5.62702e-06	4.45455e-06	3.80184e-06	8.77789e-06	6.5705e-06	7.45988e-06	5.93032e-06	5.67588e-06	8.70263e-06	9.2157e-06	2.52548e-06	2.13032e-06	2.46929e-06	3.96727e-06	2.45089e-05	5.1558e-06	4.31441e-06	4.59229e-06	8.84026e-06	1.33663e-05	4.02571e-06	3.42987e-06	4.49557e-06	5.38259e-06	9.48953e-06	3.31221e-06	2.77118e-06	2.79115e-06	4.78322e-06
Msl2	7.63112e-05	8.60277e-05	7.88283e-05	8.58668e-05	5.50164e-05	4.72978e-05	6.84181e-05	8.09116e-05	7.79465e-05	4.75892e-05	3.49022e-05	5.40198e-05	6.50053e-05	7.41479e-05	7.65196e-05	8.63243e-05	6.69573e-05	6.52339e-05	7.09052e-05	7.18496e-05	6.52151e-05	7.45879e-05	7.05427e-05	8.71392e-05	6.62887e-05	6.80934e-05	8.24788e-05	8.98138e-05	9.34507e-05	8.31985e-05	1.97086e-05	7.64423e-06	6.82321e-06	7.74751e-06	9.82122e-06	1.60397e-05	7.60828e-06	9.3158e-06	8.84767e-06	1.35026e-05	6.11535e-06	3.33089e-06	4.06702e-06	4.80297e-06	8.09936e-06	3.44998e-05	5.72717e-06	5.92029e-06	6.93153e-06	1.12153e-05	2.15448e-05	6.09765e-06	5.82441e-06	8.33042e-06	1.05039e-05	1.26417e-05	4.85596e-06	5.34385e-06	5.53143e-06	9.04024e-06
Ppp2r3a	3.46684e-05	3.55524e-05	3.9138e-05	3.31784e-05	3.76418e-05	1.73126e-05	2.18297e-05	2.92658e-05	2.68899e-05	2.17217e-05	1.85739e-05	2.68096e-05	3.40328e-05	3.36247e-05	4.31774e-05	2.07507e-05	2.94331e-05	2.7933e-05	2.72849e-05	1.71438e-05	1.12714e-05	3.61535e-05	3.44985e-05	4.5235e-05	2.92204e-05	4.55912e-05	3.77075e-05	4.14677e-05	4.05037e-05	4.67214e-05	2.05608e-05	4.93669e-06	5.39245e-06	4.80978e-06	9.39398e-06	8.0237e-06	4.08404e-06	5.55251e-06	6.08906e-06	8.92396e-06	5.09731e-06	2.81471e-06	3.08471e-06	3.51865e-06	5.3946e-06	1.59268e-05	4.1787e-06	3.94535e-06	4.0562e-06	5.48192e-06	7.6336e-06	4.89351e-06	4.70317e-06	5.7205e-06	6.20177e-06	1.33369e-05	3.23492e-06	3.60326e-06	3.5686e-06	6.89361e-06
Cep63	1.56077e-05	1.91482e-05	2.07197e-05	2.47575e-05	3.41934e-05	3.09153e-05	2.08944e-05	2.06064e-05	1.42301e-05	2.71548e-05	1.61781e-05	2.07332e-05	1.71211e-05	2.1618e-05	2.38242e-05	5.20497e-06	2.36348e-05	1.48244e-05	2.23329e-05	2.33926e-05	3.85688e-06	2.28334e-05	1.5871e-05	1.57671e-05	2.0676e-05	2.6624e-05	1.76525e-05	1.95687e-05	1.88467e-05	1.87562e-05	1.09254e-05	3.7269e-06	3.79073e-06	4.30348e-06	1.20992e-05	1.00599e-05	4.07784e-06	4.54057e-06	3.80483e-06	9.81936e-06	5.4104e-06	2.32254e-06	1.88759e-06	2.63572e-06	4.2836e-06	5.20497e-06	4.07208e-06	2.54099e-06	3.40925e-06	6.81276e-06	3.85688e-06	4.19211e-06	2.74672e-06	3.0091e-06	6.11937e-06	7.94545e-06	2.38222e-06	2.29809e-06	2.41939e-06	4.35904e-06
Anapc13	7.67252e-05	8.99617e-05	9.09611e-05	7.69502e-05	7.81499e-05	4.24235e-05	5.30217e-05	6.34142e-05	6.7752e-05	3.71796e-05	0.000136554	0.000103163	8.99069e-05	8.48129e-05	7.4543e-05	0.000117249	0.000115985	0.000102636	0.00010993	0.000108108	9.79973e-05	7.63929e-05	7.74572e-05	7.98907e-05	6.21444e-05	6.63677e-05	8.28476e-05	8.05478e-05	8.00861e-05	6.90834e-05	2.33245e-05	8.48227e-06	7.57479e-06	7.28296e-06	1.21272e-05	1.47754e-05	7.24195e-06	7.67763e-06	7.90003e-06	1.06864e-05	1.47492e-05	4.81559e-06	4.4911e-06	5.19045e-06	6.81395e-06	3.80299e-05	8.31932e-06	6.99919e-06	7.83614e-06	1.42021e-05	2.57334e-05	7.22759e-06	5.8918e-06	8.90875e-06	9.93024e-06	1.24905e-05	4.73456e-06	4.60035e-06	5.1724e-06	7.80951e-06
Amotl2	5.9131e-05	0.000182062	0.000163313	0.000140331	0.000141161	8.71626e-06	9.28526e-05	0.000134155	0.000151776	0.000134821	2.41386e-05	7.58695e-05	9.87115e-05	0.000121237	0.000141128	0.000123683	0.000145016	0.000160452	0.000175748	0.000171703	0.000104946	0.000101522	0.000117729	0.000115133	9.59068e-05	0.000124546	0.000151544	0.000158029	0.000160964	0.000100407	2.29392e-05	1.19053e-05	1.10132e-05	1.00796e-05	1.76819e-05	6.01479e-06	1.018e-05	1.23794e-05	1.40095e-05	2.22536e-05	9.51277e-06	5.10108e-06	5.74961e-06	6.57369e-06	1.12918e-05	4.72838e-05	9.18044e-06	9.84313e-06	1.06838e-05	1.969e-05	3.44015e-05	9.48216e-06	9.91557e-06	9.83674e-06	1.22788e-05	2.32705e-05	6.77012e-06	7.41753e-06	7.56221e-06	9.14733e-06
Ryk	7.38312e-05	8.21704e-05	8.40625e-05	7.98119e-05	5.21349e-05	7.76268e-05	9.40355e-05	8.62961e-05	9.82874e-05	7.16971e-05	8.02206e-05	8.80091e-05	0.000102975	0.000102319	0.000114011	0.00013402	0.000100155	0.000107961	0.000107003	8.06143e-05	7.61863e-05	8.75984e-05	0.000115563	0.000107936	9.43943e-05	9.69711e-05	0.000102465	0.000103312	9.42571e-05	8.21044e-05	2.03788e-05	7.17832e-06	7.3613e-06	7.26265e-06	9.41445e-06	2.21061e-05	9.18639e-06	9.37007e-06	1.12847e-05	1.60693e-05	1.81843e-05	4.31548e-06	5.09355e-06	5.59416e-06	9.72999e-06	3.12324e-05	7.37414e-06	8.01251e-06	8.45905e-06	1.23124e-05	2.29895e-05	7.92147e-06	8.30461e-06	8.55444e-06	1.2835e-05	1.99669e-05	5.34561e-06	5.7168e-06	5.36283e-06	8.18846e-06
Slco2a1	0.000282507	0.000674022	0.000490351	0.000365003	0.000506429	0.000986506	0.000457509	0.000419771	0.000324761	0.000379449	0.000423792	0.000860331	0.000491325	0.000358742	0.0003573	0.000490446	0.000478156	0.000427867	0.000335675	0.000424463	0.000309481	0.00060976	0.000482359	0.000351034	0.000508855	0.000360941	0.00065473	0.000421508	0.000311175	0.000402354	6.01372e-05	2.86446e-05	2.42209e-05	2.01643e-05	4.98209e-05	0.00011101	3.5852e-05	3.45228e-05	2.91398e-05	4.72119e-05	5.7332e-05	3.18594e-05	2.00887e-05	1.74331e-05	2.35369e-05	7.19383e-05	2.15745e-05	1.87744e-05	1.62765e-05	3.47991e-05	6.30336e-05	2.72096e-05	2.39467e-05	2.07915e-05	4.70578e-05	4.83798e-05	1.99182e-05	1.54484e-05	1.30247e-05	2.56353e-05
Rab6b	4.73959e-05	3.27852e-05	4.18289e-05	2.40675e-05	4.82508e-05	2.84058e-05	2.30972e-05	1.97406e-05	2.94338e-05	4.13755e-05	1.28716e-05	1.9022e-05	1.98352e-05	2.43974e-05	3.81291e-05	1.00757e-05	2.66705e-05	3.7479e-05	3.20224e-05	4.92488e-05	4.91555e-05	2.92124e-05	3.08561e-05	3.85209e-05	6.6261e-05	1.35232e-05	3.27416e-05	3.54982e-05	2.86081e-05	5.23156e-05	1.65452e-05	4.88971e-06	5.1119e-06	4.19724e-06	1.06903e-05	1.20904e-05	4.90592e-06	4.24634e-06	6.89219e-06	1.10931e-05	5.61036e-06	2.20022e-06	2.45903e-06	2.75964e-06	4.96808e-06	6.85438e-06	3.74515e-06	4.92201e-06	4.67174e-06	9.79464e-06	1.78414e-05	4.11976e-06	3.96849e-06	5.07924e-06	1.10481e-05	5.87863e-06	3.29714e-06	3.24104e-06	2.93877e-06	6.45049e-06
Srprb	0	2.12734e-05	1.64461e-05	1.88539e-05	1.10701e-05	7.90365e-05	3.26547e-05	3.96038e-05	3.7557e-05	2.40853e-05	1.30829e-05	2.37607e-05	1.924e-05	2.4828e-05	2.35472e-05	4.81553e-06	1.68975e-05	2.20995e-05	1.50421e-05	1.721e-05	3.00397e-05	1.91277e-05	1.42925e-05	1.65106e-05	2.16791e-05	1.138e-05	2.85105e-05	1.80512e-05	2.1134e-05	3.07007e-05	0	3.68941e-06	2.87345e-06	3.12489e-06	3.93934e-06	1.85593e-05	5.03023e-06	5.92396e-06	7.64532e-06	8.34429e-06	4.55715e-06	2.24304e-06	1.99449e-06	2.55537e-06	3.88609e-06	4.81553e-06	2.90015e-06	3.48909e-06	2.70785e-06	5.24037e-06	1.21662e-05	2.91945e-06	2.73622e-06	2.83139e-06	5.33857e-06	4.57957e-06	2.74487e-06	2.12033e-06	2.50034e-06	4.97826e-06
Trf	8.56823e-05	0.000306623	0.000342942	0.000206894	2.86154e-05	6.25574e-05	0.000267606	0.000225871	0.000246297	6.95746e-05	0.000377863	0.000134951	0.000179922	0.000260336	0.000159985	0.000278979	3.51219e-05	4.89641e-05	5.40068e-05	6.24406e-05	0.000309161	0.000110456	0.000140772	0.000160126	0.000151275	0.000483052	0.000134464	0.000216409	0.000218922	8.12539e-05	3.47809e-05	2.85666e-05	2.96592e-05	2.05712e-05	7.76033e-06	2.64592e-05	3.68122e-05	3.00861e-05	3.02626e-05	2.61647e-05	5.56043e-05	1.08769e-05	1.30321e-05	1.66862e-05	2.43217e-05	0.0001113	6.00586e-06	6.54838e-06	7.56189e-06	1.54497e-05	0.000103198	1.35552e-05	1.5486e-05	1.57943e-05	2.7269e-05	7.41418e-05	1.0325e-05	1.39662e-05	1.58159e-05	1.48806e-05
1300017J02Rik	1.97187e-05	5.30291e-07	3.1781e-06	4.27794e-06	0	0	8.59423e-07	0	0	3.30731e-06	0	1.64228e-06	2.03118e-06	1.30546e-06	7.303e-06	9.26152e-06	4.48931e-07	1.49178e-06	1.46851e-06	0	0	4.09955e-06	3.18006e-06	3.37943e-06	7.67383e-06	0	6.77264e-06	6.6184e-06	4.68181e-06	9.89988e-06	1.35147e-05	5.30291e-07	1.45079e-06	1.99296e-06	0	0	8.59423e-07	0	0	3.30731e-06	0	6.92314e-07	7.69851e-07	5.93404e-07	2.56024e-06	9.26152e-06	4.48931e-07	8.94967e-07	8.91717e-07	0	0	1.24249e-06	1.06223e-06	1.34032e-06	3.12753e-06	0	1.34545e-06	1.39239e-06	1.23841e-06	2.79515e-06
Topbp1	0	3.69633e-05	4.47294e-05	4.39929e-05	3.65485e-05	5.62366e-05	7.11122e-05	6.31099e-05	4.62575e-05	2.99021e-05	2.0241e-05	6.10027e-05	6.5638e-05	5.80326e-05	5.06221e-05	2.44576e-05	3.7308e-05	4.57284e-05	5.42992e-05	3.1846e-05	2.68183e-05	3.57544e-05	4.55427e-05	4.27588e-05	4.71049e-05	3.50608e-05	4.265e-05	4.68215e-05	4.77415e-05	3.37833e-05	0	4.96012e-06	5.70413e-06	5.41534e-06	1.10151e-05	2.02582e-05	9.08144e-06	7.87568e-06	8.23387e-06	9.68852e-06	6.80703e-06	4.55631e-06	4.88665e-06	4.60576e-06	6.53132e-06	1.30814e-05	4.58622e-06	5.14913e-06	5.70426e-06	8.40797e-06	1.81759e-05	5.16706e-06	5.26305e-06	5.62173e-06	8.34197e-06	8.69591e-06	3.72074e-06	3.59512e-06	3.88641e-06	4.85825e-06
Cdv3	0.000214834	0.000180962	0.00018562	0.000162574	0.000142076	0.00022999	0.000222309	0.000261206	0.000212057	0.000127977	0.000117447	0.000172575	0.000173122	0.000172135	0.000157476	9.22763e-05	0.000190421	0.000188366	0.0002142	0.000183287	0.000171436	0.000196083	0.000199728	0.000189452	0.000122862	0.000141064	0.00017197	0.000196486	0.000177755	0.000162	3.48781e-05	1.30098e-05	1.1536e-05	1.07246e-05	1.58358e-05	4.08226e-05	1.6757e-05	1.81797e-05	1.71342e-05	2.10492e-05	1.65632e-05	6.63509e-06	6.6436e-06	7.22593e-06	1.13087e-05	2.56537e-05	1.10579e-05	9.44941e-06	1.10595e-05	1.87593e-05	3.04565e-05	1.09432e-05	1.05372e-05	1.24459e-05	1.63353e-05	2.09387e-05	6.71744e-06	7.67418e-06	7.30135e-06	1.11646e-05
Tmem108	3.20247e-05	0	4.28869e-07	0	0	2.93756e-05	0	0	2.47047e-06	2.39119e-06	1.48352e-05	7.32245e-07	0	1.29753e-07	2.21743e-06	3.47317e-05	2.26636e-07	4.53764e-07	0	5.38904e-06	3.83017e-05	0	0	0	0	2.5757e-06	0	8.52877e-07	3.67006e-07	2.31916e-06	1.52271e-05	0	4.28869e-07	0	0	1.72403e-05	0	0	2.47047e-06	2.39119e-06	7.54833e-06	4.79728e-07	0	1.29753e-07	1.21429e-06	2.29894e-05	2.26636e-07	4.53764e-07	0	4.09076e-06	2.81052e-05	0	0	0	0	2.5757e-06	0	5.44749e-07	3.67006e-07	2.00103e-06
Nphp3	1.03467e-05	7.65258e-06	1.13928e-05	7.2558e-06	1.35372e-05	0	2.83137e-06	4.06729e-06	8.42845e-06	3.81406e-06	3.44851e-06	4.29751e-06	3.89057e-06	3.54815e-06	5.56531e-06	0	4.50957e-06	9.34522e-06	7.2903e-06	2.44523e-06	3.7785e-06	8.7878e-06	3.74631e-06	4.24327e-06	4.4723e-06	5.68336e-06	5.11097e-06	7.62669e-06	8.54172e-06	6.12234e-06	1.03467e-05	2.18892e-06	3.35662e-06	2.35217e-06	5.32197e-06	0	1.52279e-06	2.06964e-06	3.29999e-06	3.81406e-06	2.39633e-06	9.13527e-07	1.00667e-06	8.56228e-07	1.73147e-06	0	1.37254e-06	2.19098e-06	1.98359e-06	2.01063e-06	3.7785e-06	2.78195e-06	1.38532e-06	1.41377e-06	2.57863e-06	3.97345e-06	1.21316e-06	1.40975e-06	1.6874e-06	1.94584e-06
Uba5	3.25285e-05	6.73453e-05	5.17554e-05	5.16863e-05	5.13447e-05	6.75695e-05	5.64255e-05	8.13581e-05	7.99199e-05	3.27595e-05	2.75923e-05	5.00878e-05	5.18594e-05	5.08491e-05	5.23569e-05	4.1679e-05	5.40603e-05	5.51268e-05	4.58063e-05	6.22041e-05	4.75645e-05	5.26141e-05	5.41996e-05	5.04531e-05	5.19574e-05	4.70306e-05	4.918e-05	5.18619e-05	5.10314e-05	4.34978e-05	1.49565e-05	7.23997e-06	5.07774e-06	5.97919e-06	9.93406e-06	1.74137e-05	8.33105e-06	9.69754e-06	9.43391e-06	1.09373e-05	8.16793e-06	3.76475e-06	3.82927e-06	4.03108e-06	6.31346e-06	1.8503e-05	5.82829e-06	5.67173e-06	4.84752e-06	1.16853e-05	2.31912e-05	5.2322e-06	5.28787e-06	6.0881e-06	8.13605e-06	1.23782e-05	3.74819e-06	3.50991e-06	3.84256e-06	5.8075e-06
Acad11	2.0761e-05	2.90528e-05	1.48718e-05	1.62296e-05	1.86216e-05	7.46742e-06	1.30311e-05	1.51014e-05	1.3969e-05	1.28951e-05	1.14168e-05	2.11871e-05	1.5963e-05	2.38647e-05	1.60228e-05	3.56317e-05	2.31061e-05	1.77187e-05	2.21939e-05	1.20967e-05	4.36111e-06	1.83311e-05	2.47367e-05	1.38098e-05	1.47212e-05	2.00458e-05	2.65861e-05	1.97617e-05	2.09765e-05	2.3496e-05	1.4376e-05	4.98567e-06	3.08216e-06	3.21701e-06	6.52563e-06	5.16721e-06	3.13774e-06	3.79488e-06	4.55321e-06	6.8184e-06	5.20313e-06	2.07127e-06	1.82902e-06	3.13867e-06	3.30092e-06	2.32288e-05	3.72076e-06	2.95853e-06	3.72297e-06	4.30583e-06	4.36111e-06	3.01234e-06	3.63866e-06	2.74632e-06	4.42979e-06	8.11212e-06	2.53743e-06	2.32731e-06	2.49127e-06	4.05395e-06
Ackr4	0	0.000106577	4.21572e-05	3.07557e-05	2.27485e-06	0	1.88464e-06	2.63379e-06	1.06699e-06	0	8.00569e-06	4.73698e-05	3.00943e-05	2.17056e-05	1.11089e-05	0	9.72658e-05	5.56028e-05	4.18955e-05	7.15819e-06	6.47347e-06	8.94505e-05	6.28578e-05	4.49743e-05	7.82567e-06	8.79617e-06	0.000110801	5.37445e-05	3.36348e-05	4.72432e-06	0	1.02301e-05	5.95006e-06	4.72566e-06	2.27485e-06	0	1.46156e-06	1.57658e-06	1.06699e-06	0	4.54203e-06	4.64321e-06	3.73328e-06	2.80368e-06	2.78697e-06	0	7.9199e-06	5.77512e-06	5.02799e-06	3.66092e-06	6.47347e-06	8.56983e-06	7.19862e-06	6.35423e-06	3.9576e-06	4.34914e-06	6.76476e-06	3.9979e-06	3.32622e-06	1.78009e-06
Dnajc13	3.40395e-05	7.84581e-05	9.57011e-05	9.51629e-05	5.16728e-05	7.90908e-05	7.64276e-05	9.1271e-05	9.66325e-05	8.70715e-05	6.17806e-05	8.01693e-05	0.00010952	0.000100945	8.58774e-05	4.52218e-05	7.73753e-05	9.74637e-05	8.45422e-05	8.04532e-05	5.5969e-05	8.21653e-05	0.000108001	0.000101746	9.37301e-05	8.76028e-05	9.11451e-05	9.98562e-05	9.53193e-05	8.42387e-05	1.36073e-05	8.09811e-06	8.4233e-06	8.06072e-06	8.53937e-06	1.92613e-05	8.1786e-06	1.01312e-05	1.09821e-05	1.73372e-05	1.1725e-05	3.97863e-06	5.41874e-06	5.41215e-06	7.2778e-06	1.84176e-05	6.25028e-06	7.49687e-06	6.83985e-06	1.2806e-05	1.52083e-05	7.80692e-06	8.01506e-06	8.46603e-06	1.28236e-05	1.51232e-05	4.84414e-06	5.31464e-06	5.73019e-06	8.05493e-06
Acpp	0	3.93839e-07	0	0	0	0	0	0	0	4.18822e-06	0	7.54387e-07	5.48285e-08	0	0	0	0	0	0	0	0	0	0	0	0	0	5.3478e-07	0	0	0	0	3.93839e-07	0	0	0	0	0	0	0	4.18822e-06	0	4.33066e-07	5.48285e-08	0	0	0	0	0	0	0	0	0	0	0	0	0	3.84525e-07	0	0	0
Mrpl3	2.1006e-05	4.47522e-05	3.68496e-05	2.81066e-05	4.15118e-05	4.5479e-05	5.03736e-05	2.88846e-05	3.70467e-05	1.86968e-05	2.52508e-05	4.55224e-05	5.44199e-05	4.75942e-05	4.56827e-05	5.13159e-06	4.47053e-05	4.42829e-05	4.40626e-05	4.40092e-05	2.24391e-05	4.92423e-05	4.71024e-05	5.22284e-05	5.12454e-05	4.35264e-05	4.4943e-05	4.82979e-05	5.36355e-05	6.36734e-05	1.21679e-05	5.69754e-06	4.76257e-06	4.41377e-06	1.0274e-05	1.56596e-05	6.06587e-06	4.95386e-06	6.49064e-06	6.76989e-06	7.25598e-06	2.94649e-06	3.40865e-06	4.10066e-06	5.70306e-06	5.13159e-06	5.66365e-06	4.73834e-06	4.96481e-06	8.42256e-06	1.57374e-05	5.61131e-06	4.55106e-06	6.30437e-06	9.32546e-06	9.58774e-06	3.36435e-06	3.78793e-06	3.88829e-06	7.02056e-06
Nudt16	2.01289e-05	2.04814e-05	2.86715e-05	2.34416e-05	1.64757e-05	3.13972e-06	9.57611e-06	1.04067e-05	2.01723e-05	7.99576e-06	1.79447e-05	1.91088e-05	2.67718e-05	1.59999e-05	2.06693e-05	3.31862e-05	2.22329e-05	3.96224e-05	2.5342e-05	2.07073e-05	1.49869e-05	2.01726e-05	2.5614e-05	2.51647e-05	7.72166e-06	1.88879e-05	1.67259e-05	2.25476e-05	2.03585e-05	2.44805e-05	1.15637e-05	3.70037e-06	4.40088e-06	4.09875e-06	5.73895e-06	3.13972e-06	3.12007e-06	3.06525e-06	5.58896e-06	5.62084e-06	5.26752e-06	2.31672e-06	2.7757e-06	2.08269e-06	3.86697e-06	2.30575e-05	3.28692e-06	4.95075e-06	3.50976e-06	6.6431e-06	7.92435e-06	3.3135e-06	3.58964e-06	3.93465e-06	3.35493e-06	7.40744e-06	2.2119e-06	2.7595e-06	2.44873e-06	4.3133e-06
Aste1	3.35114e-05	8.55148e-06	1.30805e-05	6.77701e-06	2.06431e-05	1.76101e-05	6.91126e-06	4.01798e-06	7.59909e-06	0	6.02898e-06	8.75413e-06	7.89054e-06	6.21477e-06	8.46613e-06	5.2647e-06	8.17504e-06	4.36605e-06	8.83656e-06	7.06252e-06	2.37391e-05	5.60742e-06	1.16215e-05	7.78865e-06	9.32072e-06	1.13848e-05	8.45862e-06	6.69944e-06	4.13522e-06	1.17617e-05	1.53114e-05	2.45656e-06	3.01157e-06	2.12169e-06	6.40144e-06	1.02457e-05	2.31659e-06	1.96203e-06	3.00305e-06	0	3.40287e-06	1.56402e-06	1.24789e-06	1.31021e-06	2.15199e-06	5.2647e-06	2.13563e-06	1.56041e-06	2.084e-06	3.64284e-06	1.817e-05	1.64345e-06	3.02903e-06	2.56707e-06	3.50523e-06	7.57182e-06	1.69686e-06	1.32364e-06	1.12965e-06	2.91336e-06
Atp2c1	6.59288e-05	0.000114095	9.91043e-05	0.000128497	8.02557e-05	2.5792e-05	6.34921e-05	8.73379e-05	9.18062e-05	7.53487e-05	7.90649e-05	9.92793e-05	0.000101971	0.000122708	0.00010678	8.56506e-05	0.0001032	0.000112207	0.000119082	6.53889e-05	7.96123e-05	0.00011009	0.000117269	0.000116432	9.89599e-05	8.47328e-05	0.000112337	0.000106317	0.000113715	0.000104631	1.8622e-05	9.23014e-06	8.0139e-06	1.00055e-05	1.20879e-05	1.55386e-05	7.70294e-06	1.19592e-05	1.07306e-05	1.32717e-05	1.1788e-05	5.38917e-06	4.76062e-06	5.92213e-06	8.5645e-06	2.60638e-05	7.4086e-06	8.23262e-06	8.53057e-06	9.92525e-06	3.41708e-05	1.05245e-05	7.26574e-06	8.03739e-06	1.04621e-05	1.15457e-05	5.63441e-06	5.29367e-06	5.65445e-06	9.32394e-06
Pik3r4	3.90711e-05	6.03321e-05	5.70899e-05	3.75208e-05	2.64159e-05	1.94047e-05	4.19259e-05	3.74887e-05	3.17365e-05	2.27566e-05	3.26718e-05	3.96829e-05	3.61196e-05	3.99509e-05	4.19928e-05	3.12515e-05	4.08216e-05	4.1467e-05	5.33883e-05	3.77587e-05	4.49714e-05	5.04616e-05	4.7588e-05	4.55934e-05	5.72667e-05	3.6462e-05	4.04486e-05	3.9184e-05	4.06648e-05	4.02643e-05	1.59876e-05	6.50475e-06	6.18897e-06	4.64961e-06	7.79637e-06	9.26831e-06	7.2575e-06	8.17462e-06	5.54059e-06	8.44071e-06	7.29894e-06	2.81931e-06	2.94751e-06	3.37517e-06	5.41137e-06	1.72494e-05	4.44517e-06	4.84893e-06	5.75604e-06	7.92696e-06	1.68069e-05	5.35221e-06	4.53774e-06	5.57764e-06	9.51269e-06	9.07923e-06	3.116e-06	3.09818e-06	3.26212e-06	5.63255e-06
Col6a6	0	0	0	0	0	0	0	0	0	0	0	0	1.33387e-07	0	0	0	0	0	0	0	0	0	0	0	0	0	0	0	0	0	0	0	0	0	0	0	0	0	0	0	0	0	1.33387e-07	0	0	0	0	0	0	0	0	0	0	0	0	0	0	0	0	0
Col6a5	0	0	0	4.07105e-07	0	0	0	0	0	0	0	0	0	0	0	0	0	0	0	0	0	0	0	0	0	0	0	0	0	0	0	0	0	4.07105e-07	0	0	0	0	0	0	0	0	0	0	0	0	0	0	0	0	0	0	0	0	0	0	0	0	0	0
Glyctk	0	2.19594e-06	6.43868e-06	1.80226e-06	2.71239e-06	0	5.09023e-07	3.06324e-06	7.32411e-06	3.39223e-06	1.97198e-06	1.20604e-06	3.58836e-06	5.59316e-06	8.68814e-06	0	3.93924e-06	2.3158e-06	1.70686e-06	2.48995e-06	0	5.99745e-06	4.66115e-06	1.84871e-06	4.50999e-06	2.1041e-06	4.51671e-06	4.57568e-06	5.0007e-06	4.12636e-06	0	1.55086e-06	2.14657e-06	1.07263e-06	2.71239e-06	0	5.09023e-07	1.83901e-06	3.15622e-06	2.4277e-06	1.97198e-06	4.84009e-07	9.0752e-07	1.26515e-06	2.98851e-06	0	1.82284e-06	1.06893e-06	8.85644e-07	2.48995e-06	0	1.99705e-06	1.6495e-06	8.25943e-07	2.24699e-06	2.1041e-06	1.0776e-06	1.21497e-06	1.18962e-06	1.54822e-06
Wdr82	4.76911e-05	4.74462e-05	4.30189e-05	4.70069e-05	6.0515e-05	2.98299e-05	5.2485e-05	5.58779e-05	8.08549e-05	2.84676e-05	4.59945e-05	4.58134e-05	5.56448e-05	6.19424e-05	5.4918e-05	1.66488e-05	4.51645e-05	4.78212e-05	5.47029e-05	8.19627e-05	3.45321e-05	4.91565e-05	5.36217e-05	5.86949e-05	5.44563e-05	3.85837e-05	5.14742e-05	6.0416e-05	5.29892e-05	6.33909e-05	2.09166e-05	5.55176e-06	5.30963e-06	5.39744e-06	9.70203e-06	1.18315e-05	6.78582e-06	7.24497e-06	8.7773e-06	1.09874e-05	8.59126e-06	3.22479e-06	3.39638e-06	4.37999e-06	6.19253e-06	1.13113e-05	4.86179e-06	5.10277e-06	5.46812e-06	1.34252e-05	1.4001e-05	4.9392e-06	4.83893e-06	6.74138e-06	8.75073e-06	1.03572e-05	3.66533e-06	3.99111e-06	3.61515e-06	7.04513e-06
Ppm1m	2.75057e-05	1.22257e-05	1.52413e-05	1.90725e-05	2.7253e-05	2.28505e-05	1.71653e-05	1.79742e-05	1.85556e-05	2.34064e-05	3.67914e-05	2.19704e-05	2.42701e-05	2.40032e-05	2.20053e-05	2.34525e-05	2.76806e-05	3.0039e-05	2.7493e-05	2.13347e-05	1.71067e-05	1.78022e-05	1.55497e-05	3.03403e-05	1.98372e-05	2.36918e-05	1.74652e-05	1.54435e-05	2.0522e-05	2.05352e-05	1.28301e-05	2.98799e-06	2.88483e-06	3.41813e-06	6.39272e-06	9.55509e-06	4.45441e-06	3.89331e-06	4.58032e-06	1.05942e-05	7.93432e-06	2.03211e-06	2.24648e-06	2.912e-06	3.55617e-06	1.31757e-05	3.88831e-06	3.91728e-06	3.95922e-06	5.59686e-06	1.24371e-05	2.94083e-06	2.68507e-06	4.69644e-06	4.94646e-06	7.01726e-06	2.19157e-06	2.07688e-06	2.60606e-06	3.71194e-06
Twf2	7.95085e-05	3.90434e-05	4.01805e-05	4.22165e-05	4.64757e-05	4.86945e-05	5.25328e-05	3.89122e-05	4.50934e-05	3.20456e-05	6.80726e-05	4.23363e-05	3.58569e-05	3.08325e-05	4.74364e-05	6.60777e-05	5.59407e-05	4.63921e-05	4.61391e-05	5.6105e-05	3.66216e-05	4.66271e-05	3.43671e-05	3.3262e-05	4.57e-05	4.71063e-05	3.96929e-05	3.61483e-05	3.41782e-05	3.50627e-05	3.60926e-05	4.88082e-06	5.05499e-06	4.6859e-06	9.36153e-06	1.9223e-05	6.33329e-06	5.70608e-06	6.69267e-06	9.13382e-06	1.22945e-05	3.02967e-06	2.73673e-06	3.41674e-06	5.65082e-06	1.80096e-05	5.47721e-06	4.98586e-06	5.0642e-06	9.84549e-06	1.57309e-05	5.04834e-06	4.19472e-06	4.10821e-06	8.26666e-06	9.94725e-06	3.09558e-06	2.96652e-06	3.1598e-06	5.09007e-06
Tlr9	0	0	0	0	0	0	0	0	0	0	0	0	0	0	0	0	0	0	0	0	0	0	0	0	0	0	0	0	0	0	0	0	0	0	0	0	0	0	0	0	0	0	0	0	0	0	0	0	0	0	0	0	0	0	0	0	0	0	0	0
Alas1	5.50921e-05	3.94482e-05	3.11272e-05	2.85504e-05	2.47601e-05	5.4999e-05	3.73078e-05	3.2968e-05	2.93445e-05	3.03199e-05	9.5892e-05	4.02586e-05	3.13481e-05	2.93495e-05	4.64683e-05	3.79223e-05	4.39372e-05	2.91722e-05	2.18588e-05	3.75573e-05	6.11902e-05	4.2876e-05	3.65062e-05	4.04764e-05	4.07398e-05	5.45216e-05	4.27972e-05	3.44512e-05	3.69896e-05	2.9976e-05	2.29693e-05	5.14644e-06	4.2195e-06	4.06394e-06	7.82966e-06	1.54674e-05	5.73456e-06	5.418e-06	6.08941e-06	1.09118e-05	1.33777e-05	2.88351e-06	2.32534e-06	2.90024e-06	5.48691e-06	1.89511e-05	4.92153e-06	4.16416e-06	3.50978e-06	8.54428e-06	2.27858e-05	5.00419e-06	3.97832e-06	4.91562e-06	7.87471e-06	1.30121e-05	3.29785e-06	3.13007e-06	3.08682e-06	4.46636e-06
4930500F10Rik	0	0	0	0	0	0	0	0	0	0	0	0	0	3.84684e-07	0	0	0	0	0	0	0	0	0	4.26174e-07	0	0	0	0	0	0	0	0	0	0	0	0	0	0	0	0	0	0	0	3.84684e-07	0	0	0	0	0	0	0	0	0	4.26174e-07	0	0	0	0	0	0
Poc1a	0	3.5524e-06	1.69221e-06	6.85934e-07	2.53157e-06	0	3.50393e-06	5.17197e-06	2.23517e-06	3.82584e-06	1.64599e-06	6.83156e-06	4.05712e-06	3.25714e-06	3.92121e-06	0	3.00089e-06	2.74956e-06	3.41493e-06	2.09262e-06	0	3.48157e-06	3.35856e-06	2.9471e-06	4.30056e-06	1.97684e-06	1.99281e-06	1.96603e-06	2.29848e-06	1.31342e-06	0	1.67986e-06	1.07074e-06	5.36254e-07	2.53157e-06	0	1.57899e-06	2.01665e-06	1.70756e-06	3.82584e-06	1.64599e-06	1.12249e-06	9.01284e-07	1.00726e-06	1.58773e-06	0	1.28666e-06	1.1312e-06	1.29396e-06	1.72078e-06	0	1.14969e-06	1.67701e-06	1.12867e-06	2.52858e-06	1.97684e-06	7.31019e-07	7.62812e-07	8.51276e-07	9.38063e-07
Dusp7	3.59748e-05	0.000133213	0.000113675	0.000116016	4.67468e-05	3.8697e-05	9.95203e-05	0.000102455	0.000102844	8.09639e-05	4.36361e-05	7.08017e-05	9.05798e-05	9.16307e-05	0.000106806	5.71906e-05	9.4514e-05	0.0001038	0.000122644	6.5868e-05	4.76777e-05	0.000110526	0.000116839	0.000101389	7.82206e-05	5.9299e-05	9.8476e-05	0.000106165	0.000106793	8.09741e-05	1.54489e-05	1.06684e-05	9.09168e-06	9.04667e-06	9.75999e-06	1.34872e-05	1.00985e-05	1.02422e-05	1.1137e-05	2.07782e-05	1.05308e-05	4.17391e-06	5.00472e-06	5.5052e-06	9.01493e-06	2.61257e-05	7.13033e-06	7.92831e-06	8.1753e-06	1.07605e-05	2.18691e-05	8.86281e-06	8.58619e-06	8.07765e-06	1.1198e-05	1.19557e-05	5.06639e-06	5.27264e-06	5.75786e-06	8.20272e-06
Rpl29	0.000899782	0.000340473	0.000360128	0.000316494	0.00064276	0.00108028	0.000699819	0.000611607	0.000482705	0.000637034	0.00131644	0.00113367	0.00105713	0.000798699	0.00084959	0.000598086	0.000655935	0.000625654	0.000558302	0.000535926	0.00111465	0.000951155	0.000843991	0.000732402	0.000809082	0.00083438	0.000746973	0.000683325	0.000610493	0.000799971	9.84048e-05	2.02776e-05	2.04292e-05	2.00483e-05	4.29135e-05	8.83234e-05	3.81031e-05	3.52946e-05	3.03442e-05	6.29227e-05	9.69595e-05	2.48138e-05	2.45531e-05	2.29516e-05	3.49135e-05	9.3845e-05	2.20105e-05	2.23263e-05	2.14813e-05	3.80382e-05	9.96127e-05	3.01082e-05	3.181e-05	3.10978e-05	5.67679e-05	7.20725e-05	1.8994e-05	1.74855e-05	1.70367e-05	3.5357e-05
Acy1	1.42556e-05	1.35008e-06	1.98472e-06	1.86248e-06	1.42442e-06	1.21454e-05	4.51073e-06	2.30604e-06	1.27869e-06	0	6.63336e-06	4.28715e-06	3.57794e-06	4.35402e-06	3.19858e-06	1.87426e-05	6.5463e-07	6.47191e-07	2.11601e-06	3.03603e-06	8.59482e-06	4.52597e-06	2.89532e-06	4.88201e-07	1.04698e-05	0	4.62293e-06	2.68037e-06	2.142e-06	3.79408e-06	1.03941e-05	9.56046e-07	9.95308e-07	1.0943e-06	1.42442e-06	9.02941e-06	2.09771e-06	1.36047e-06	9.23995e-07	0	3.26899e-06	8.66074e-07	9.93776e-07	1.10782e-06	1.51915e-06	1.87426e-05	5.18706e-07	6.47191e-07	1.14314e-06	1.77525e-06	5.84865e-06	1.44648e-06	1.46066e-06	4.88201e-07	4.10576e-06	0	1.14629e-06	7.80824e-07	7.99574e-07	1.74342e-06
Abhd14a	0	1.11704e-05	9.39194e-06	7.57408e-06	2.14852e-05	3.53609e-05	2.81737e-05	1.68731e-05	2.06281e-05	2.11155e-05	4.21146e-05	1.42003e-05	9.10273e-06	9.14985e-06	1.07874e-05	1.37113e-05	1.05767e-05	5.11957e-06	1.164e-05	1.02141e-05	2.64327e-05	8.77466e-06	1.08144e-05	8.12459e-06	1.30513e-05	1.25848e-05	8.41745e-06	6.52091e-06	6.00915e-06	1.04362e-05	0	2.75827e-06	2.62187e-06	2.2597e-06	6.11709e-06	1.18425e-05	4.38015e-06	3.47322e-06	4.56869e-06	8.79969e-06	1.00097e-05	1.74964e-06	1.31359e-06	1.49625e-06	2.95383e-06	1.37113e-05	2.28101e-06	1.63177e-06	2.66536e-06	4.02186e-06	9.97676e-06	2.0663e-06	2.45616e-06	3.08947e-06	4.29496e-06	5.42193e-06	1.50422e-06	1.19047e-06	1.31111e-06	2.65568e-06
Abhd14b	3.21701e-05	2.31406e-05	2.73763e-05	2.81856e-05	3.0433e-05	1.31546e-05	1.33135e-05	1.75312e-05	1.33533e-05	3.17034e-05	2.01819e-05	1.62082e-05	1.98823e-05	1.91823e-05	2.97624e-05	9.7241e-05	3.27974e-05	2.77201e-05	2.33103e-05	3.70344e-05	6.60836e-05	3.01568e-05	2.40026e-05	2.4028e-05	3.16508e-05	2.85984e-05	3.05287e-05	2.93232e-05	3.07353e-05	3.76427e-05	2.07408e-05	4.01054e-06	3.90946e-06	4.19883e-06	8.1618e-06	7.23117e-06	3.46979e-06	3.76135e-06	4.57565e-06	1.01997e-05	5.85979e-06	1.83781e-06	2.02226e-06	2.2639e-06	5.68771e-06	3.25345e-05	3.99145e-06	4.35616e-06	3.55398e-06	8.5695e-06	2.10242e-05	3.67126e-06	3.35366e-06	3.76013e-06	7.0984e-06	8.37963e-06	2.84334e-06	2.65908e-06	2.98617e-06	5.12514e-06
Pcbp4	1.4224e-05	1.39187e-05	1.54343e-05	1.20897e-05	2.1757e-05	2.12001e-05	1.55828e-05	1.90192e-05	9.22979e-06	2.39055e-05	1.15544e-05	1.2735e-05	1.10591e-05	1.0549e-05	1.48989e-05	2.40533e-05	1.89799e-05	1.52124e-05	1.44106e-05	3.1915e-05	1.82399e-05	1.31025e-05	9.59044e-06	6.66733e-06	1.53067e-05	6.42357e-06	1.26129e-05	1.06816e-05	9.89912e-06	1.65459e-05	1.03711e-05	2.84523e-06	3.4869e-06	2.79309e-06	6.37808e-06	1.07025e-05	3.51328e-06	4.23763e-06	3.13567e-06	8.52704e-06	4.96907e-06	1.53088e-06	1.45494e-06	1.72667e-06	3.14679e-06	1.90696e-05	3.03843e-06	2.88853e-06	3.22016e-06	7.89067e-06	1.02847e-05	2.91635e-06	2.17599e-06	1.80968e-06	5.0681e-06	3.63053e-06	1.75406e-06	1.64621e-06	1.56687e-06	3.52893e-06
Gpr62	0	0	0	0	0	0	0	0	0	0	0	0	1.13059e-07	0	7.00797e-07	0	0	0	0	0	0	0	0	0	0	0	0	0	0	0	0	0	0	0	0	0	0	0	0	0	0	0	1.13059e-07	0	7.00797e-07	0	0	0	0	0	0	0	0	0	0	0	0	0	0	0
