## Supplementary material for "The spatio-temporal program of liver zonal regeneration": Table_S6_Endo_data_by_tp_and_zone (part 7 of 11)

### Sheet: Table_S6_Endo_data_by_tp_and_zo (continued)
Table S6 - temporal mean expressions of endothelial cells stratified by zones
Parp3	1.47249e-05	2.3262e-05	2.75745e-05	3.23406e-05	2.28816e-05	5.18858e-05	2.87749e-05	2.57695e-05	2.95263e-05	3.97409e-05	3.77111e-05	3.12311e-05	3.2974e-05	2.95995e-05	3.74018e-05	5.06604e-05	2.85439e-05	3.52938e-05	2.84314e-05	3.41507e-05	4.83612e-06	3.09799e-05	2.16072e-05	2.46942e-05	2.70289e-05	2.9713e-05	2.12635e-05	2.41055e-05	2.51632e-05	2.42987e-05	1.02208e-05	3.91341e-06	4.21738e-06	4.78767e-06	6.16676e-06	1.72793e-05	5.0792e-06	5.18745e-06	5.65034e-06	1.09577e-05	8.20783e-06	2.78518e-06	2.75211e-06	3.04628e-06	4.84609e-06	2.83651e-05	4.05232e-06	4.0927e-06	4.46289e-06	8.92799e-06	4.83612e-06	4.40208e-06	3.0615e-06	3.89563e-06	6.13161e-06	8.4363e-06	2.27015e-06	2.63608e-06	2.67768e-06	4.36331e-06
Rrp9	1.43697e-05	1.40802e-05	8.35528e-06	6.80336e-06	1.91735e-05	2.1681e-05	4.10517e-05	3.02202e-05	3.1709e-05	2.5312e-05	6.16666e-06	1.37122e-05	1.63643e-05	1.50848e-05	1.14223e-05	1.3649e-05	1.39153e-05	1.31231e-05	1.01119e-05	1.75159e-05	1.24757e-05	7.8332e-06	1.33373e-05	1.1835e-05	1.23727e-05	1.90811e-05	1.46116e-05	1.43648e-05	1.14824e-05	1.77776e-05	9.93469e-06	4.0787e-06	2.05086e-06	1.9882e-06	6.34385e-06	1.4054e-05	5.82767e-06	5.20226e-06	6.70036e-06	9.2928e-06	3.8831e-06	1.71197e-06	1.97989e-06	2.21254e-06	2.82681e-06	1.3649e-05	2.65413e-06	2.55108e-06	2.28876e-06	5.48943e-06	9.20571e-06	1.64711e-06	2.64153e-06	2.48591e-06	4.35181e-06	7.20499e-06	2.00537e-06	1.887e-06	1.71104e-06	3.612e-06
Tex264	3.60969e-05	9.13038e-05	7.43071e-05	6.79076e-05	5.05375e-05	2.5442e-05	5.12286e-05	5.13816e-05	6.10985e-05	5.06793e-05	7.52673e-05	6.75274e-05	6.72013e-05	6.38375e-05	5.59797e-05	9.38323e-05	9.11439e-05	7.27062e-05	8.13723e-05	5.5276e-05	4.03529e-05	7.63002e-05	7.57782e-05	7.35215e-05	5.99092e-05	9.96596e-05	6.76094e-05	6.84069e-05	6.30913e-05	6.72788e-05	1.63386e-05	8.51289e-06	6.5595e-06	6.38682e-06	1.15129e-05	1.23273e-05	6.40024e-06	6.86167e-06	8.3658e-06	1.40471e-05	1.63952e-05	4.21981e-06	3.76069e-06	4.16783e-06	5.71864e-06	2.9233e-05	6.61595e-06	5.96583e-06	7.17983e-06	9.95366e-06	1.53743e-05	6.59874e-06	6.1233e-06	7.23496e-06	8.27028e-06	1.51847e-05	4.1519e-06	4.24267e-06	4.31087e-06	7.26318e-06
Rad54l2	1.92737e-05	2.67516e-05	4.28278e-05	4.584e-05	3.90044e-05	2.46243e-05	2.49978e-05	2.92798e-05	5.16615e-05	2.79504e-05	3.2661e-05	2.64115e-05	2.98862e-05	3.56863e-05	3.2266e-05	1.98601e-05	2.60428e-05	3.20416e-05	3.37283e-05	3.06454e-05	3.46564e-05	3.24192e-05	3.18217e-05	3.18875e-05	3.7762e-05	2.08823e-05	3.85176e-05	3.73354e-05	3.65577e-05	3.82833e-05	1.32114e-05	3.88015e-06	5.52365e-06	5.61353e-06	9.29318e-06	8.98638e-06	5.1815e-06	5.03921e-06	7.61597e-06	8.55569e-06	7.93499e-06	2.27739e-06	2.79149e-06	3.44782e-06	4.72466e-06	1.35276e-05	3.9096e-06	3.99391e-06	4.2226e-06	7.57777e-06	1.42818e-05	3.96233e-06	3.92776e-06	4.10847e-06	7.82089e-06	7.30451e-06	3.34077e-06	2.96171e-06	3.09056e-06	5.29937e-06
Dcaf1	2.82827e-05	2.64678e-05	3.82073e-05	3.62225e-05	5.3139e-05	3.52651e-05	4.06529e-05	5.55887e-05	5.32883e-05	3.9213e-05	3.4428e-05	3.63334e-05	4.24336e-05	3.46924e-05	5.5984e-05	1.84701e-05	2.04885e-05	2.6426e-05	2.98278e-05	3.03603e-05	8.09061e-05	3.64299e-05	2.86622e-05	4.63974e-05	4.72996e-05	4.41098e-05	3.52485e-05	3.32618e-05	4.71569e-05	5.77915e-05	1.34112e-05	4.10494e-06	4.86411e-06	5.45357e-06	9.47621e-06	1.21238e-05	5.68398e-06	7.5448e-06	8.36019e-06	1.23196e-05	1.03872e-05	2.98403e-06	3.27458e-06	3.06746e-06	6.47885e-06	1.28442e-05	3.26022e-06	3.83605e-06	4.68293e-06	8.15275e-06	1.94528e-05	4.65924e-06	3.52365e-06	5.72603e-06	9.72745e-06	9.60135e-06	3.17213e-06	3.02345e-06	3.60702e-06	7.35021e-06
Manf	8.8689e-05	8.46122e-05	8.45514e-05	7.70436e-05	0.000113229	0.000376088	0.000324049	0.000287434	0.000224388	0.000157739	0.00018415	0.000229977	0.000238857	0.000170078	0.000131138	9.26271e-05	9.98293e-05	8.22872e-05	7.53547e-05	9.14801e-05	9.69754e-05	0.000102647	9.69256e-05	8.82291e-05	8.68869e-05	9.58616e-05	8.46861e-05	8.84156e-05	9.10878e-05	0.000100839	2.67055e-05	7.47685e-06	7.57025e-06	6.91904e-06	1.50473e-05	5.72166e-05	2.11812e-05	1.94887e-05	1.65149e-05	2.3327e-05	2.30719e-05	1.01762e-05	1.05089e-05	8.42358e-06	1.0491e-05	3.35183e-05	7.48383e-06	6.21955e-06	6.0318e-06	1.28417e-05	2.93786e-05	8.06891e-06	7.64853e-06	7.70766e-06	1.08738e-05	2.11234e-05	4.39229e-06	4.62206e-06	5.42449e-06	9.22601e-06
Rbm15b	4.3513e-05	4.03266e-05	3.89691e-05	3.87775e-05	3.29337e-05	5.26743e-05	5.71988e-05	5.16116e-05	4.73481e-05	3.28669e-05	2.4153e-05	3.5328e-05	3.64586e-05	3.66104e-05	4.92281e-05	1.58112e-05	3.66022e-05	3.91745e-05	4.09015e-05	4.41834e-05	2.0067e-05	3.13854e-05	3.91246e-05	2.54508e-05	4.25589e-05	2.8939e-05	4.07245e-05	3.77778e-05	4.05007e-05	4.00468e-05	2.07075e-05	4.87266e-06	4.78804e-06	4.72256e-06	9.00336e-06	2.10732e-05	7.30407e-06	7.41336e-06	7.5649e-06	1.24672e-05	5.72933e-06	2.73541e-06	2.90075e-06	2.90778e-06	5.8835e-06	1.58112e-05	4.66701e-06	4.88157e-06	4.77744e-06	8.59922e-06	1.14517e-05	4.19101e-06	4.57472e-06	3.77562e-06	8.07198e-06	7.52409e-06	3.37458e-06	3.06963e-06	3.54395e-06	5.62099e-06
4930524O07Rik	0	8.41437e-07	8.82688e-07	0	0	0	5.86963e-07	0	0	0	0	9.15397e-08	1.36828e-07	1.37881e-07	5.71254e-07	0	3.35056e-07	0	0	0	0	0	1.82841e-07	0	0	0	5.02304e-07	2.50148e-07	1.3196e-07	0	0	8.41437e-07	6.49089e-07	0	0	0	5.86963e-07	0	0	0	0	9.15397e-08	9.7645e-08	1.37881e-07	5.71254e-07	0	3.35056e-07	0	0	0	0	0	1.82841e-07	0	0	0	3.67871e-07	2.50148e-07	1.3196e-07	0
Dock3	1.19147e-05	0	0	0	0	0	0	0	0	0	0	1.74237e-07	0	0	0	0	0	0	0	0	1.18064e-05	0	0	0	0	0	3.44864e-07	1.17466e-07	0	0	8.7527e-06	0	0	0	0	0	0	0	0	0	0	1.74237e-07	0	0	0	0	0	0	0	0	1.18064e-05	0	0	0	0	0	3.44864e-07	1.17466e-07	0	0
Mapkapk3	1.49057e-05	5.44994e-06	5.02475e-06	2.26552e-06	3.64977e-06	3.13543e-06	5.33835e-06	1.06375e-06	1.88702e-06	2.78298e-06	6.09448e-06	8.33407e-06	2.82974e-06	3.40001e-06	2.57931e-06	0	4.19082e-06	5.07708e-06	2.17306e-06	1.42451e-05	8.65346e-06	3.07257e-06	2.70772e-06	2.73232e-06	7.62648e-06	1.25753e-05	5.49536e-06	4.07509e-06	3.44266e-06	3.92538e-06	1.02303e-05	1.898e-06	1.75638e-06	1.16042e-06	2.63856e-06	3.13543e-06	2.206e-06	8.0594e-07	1.33095e-06	2.78298e-06	3.39935e-06	1.31565e-06	7.11264e-07	9.19645e-07	1.5046e-06	0	1.26988e-06	1.56947e-06	1.04947e-06	5.13433e-06	5.91745e-06	1.17387e-06	1.06044e-06	1.27216e-06	3.13057e-06	4.94445e-06	1.472e-06	1.00081e-06	1.11789e-06	1.58842e-06
Cish	2.07702e-05	5.33949e-05	5.33376e-05	5.03223e-05	3.69708e-05	1.00376e-05	2.06809e-05	2.89682e-05	2.9264e-05	0	3.22941e-05	2.30769e-05	2.36283e-05	3.03994e-05	4.11736e-05	2.56735e-05	2.93886e-05	3.59074e-05	3.96061e-05	2.18376e-05	1.58409e-05	4.40167e-05	5.21911e-05	5.54809e-05	2.29681e-05	3.18032e-05	4.24239e-05	5.42119e-05	5.10952e-05	3.87355e-05	1.33158e-05	5.87877e-06	5.88042e-06	5.76865e-06	8.53201e-06	7.09657e-06	5.7925e-06	5.28033e-06	5.65824e-06	0	9.02669e-06	2.31745e-06	2.45784e-06	3.06595e-06	5.51233e-06	1.40197e-05	4.04025e-06	4.44171e-06	4.65432e-06	6.62008e-06	8.82315e-06	5.22003e-06	5.52073e-06	6.66649e-06	6.4584e-06	9.41645e-06	3.31904e-06	3.81958e-06	3.814e-06	6.05911e-06
Hemk1	7.91557e-06	6.1312e-06	7.22622e-06	4.46965e-06	1.94388e-06	4.36869e-06	1.45115e-06	1.13547e-05	9.10494e-06	5.01969e-06	2.43298e-06	5.08808e-06	3.7557e-06	5.6912e-06	5.08357e-06	0	6.96894e-06	5.55389e-06	4.76656e-06	8.77142e-06	0	5.44489e-06	7.58693e-06	6.34781e-06	3.88188e-06	3.85598e-06	5.9852e-06	6.8688e-06	7.03423e-06	3.53312e-06	7.91557e-06	2.05414e-06	2.55808e-06	1.69393e-06	1.36981e-06	4.36869e-06	1.08744e-06	3.61154e-06	3.68819e-06	3.8766e-06	2.43298e-06	1.04423e-06	8.90075e-07	1.20486e-06	1.76846e-06	0	1.95958e-06	1.53067e-06	1.58954e-06	3.86896e-06	0	1.64863e-06	1.79631e-06	2.22367e-06	2.25759e-06	2.68962e-06	1.21605e-06	1.306e-06	1.47932e-06	1.37568e-06
6430571L13Rik	0	8.13309e-07	2.91479e-06	1.4476e-06	1.19503e-06	0	5.43076e-07	0	0	0	0	4.56338e-07	1.51488e-07	2.33383e-07	7.90096e-07	0	6.62999e-07	1.46555e-06	3.42533e-07	0	0	1.29565e-06	1.43537e-06	2.0865e-06	0	0	1.89598e-07	4.53194e-07	7.6923e-07	0	0	8.13309e-07	2.48806e-06	1.09652e-06	1.19503e-06	0	5.43076e-07	0	0	0	0	2.66583e-07	1.51488e-07	2.33383e-07	7.90096e-07	0	6.62999e-07	9.53687e-07	3.42533e-07	0	0	1.29565e-06	7.84714e-07	1.401e-06	0	0	1.89598e-07	3.20123e-07	3.99377e-07	0
Tmem115	3.70988e-05	3.0245e-05	1.88328e-05	1.79839e-05	2.83012e-05	2.07333e-05	1.8172e-05	2.08202e-05	1.88971e-05	3.25541e-05	3.06266e-05	1.96365e-05	2.39254e-05	2.48739e-05	2.82915e-05	1.6498e-05	2.39999e-05	2.49018e-05	2.1362e-05	2.73695e-05	1.14445e-05	1.92225e-05	2.30101e-05	2.1639e-05	2.53393e-05	2.68443e-05	2.53431e-05	1.98429e-05	1.86511e-05	3.09252e-05	1.85678e-05	4.38113e-06	3.36163e-06	3.33427e-06	6.8062e-06	9.90473e-06	3.68267e-06	4.53912e-06	4.95868e-06	1.02689e-05	7.52348e-06	2.0379e-06	2.47567e-06	2.58785e-06	4.00734e-06	1.2015e-05	3.39166e-06	3.6706e-06	3.30378e-06	7.3262e-06	8.20694e-06	2.77049e-06	3.30582e-06	3.53388e-06	5.88906e-06	9.77168e-06	2.67667e-06	2.26735e-06	2.33759e-06	5.62126e-06
Cyb561d2	2.21069e-05	1.51603e-05	1.29868e-05	1.0299e-05	1.63729e-05	3.05253e-05	1.01421e-05	1.36391e-05	1.37019e-05	2.54443e-05	2.39301e-05	1.95853e-05	1.71772e-05	1.35698e-05	1.35423e-05	0	1.37175e-05	1.68023e-05	9.49919e-06	1.42542e-05	1.92393e-05	1.65893e-05	1.36316e-05	1.14204e-05	1.68117e-05	9.97199e-06	1.4432e-05	1.39591e-05	1.66522e-05	1.78026e-05	1.21066e-05	3.20721e-06	2.72276e-06	2.54607e-06	5.17295e-06	1.15614e-05	3.05868e-06	3.75287e-06	3.98459e-06	9.49576e-06	6.91429e-06	2.16814e-06	1.95175e-06	1.77254e-06	2.68577e-06	0	2.56236e-06	3.26229e-06	2.15188e-06	5.18963e-06	1.33732e-05	3.02725e-06	2.54329e-06	3.14431e-06	5.62962e-06	4.61137e-06	1.89264e-06	2.0606e-06	2.52844e-06	4.11793e-06
Nprl2	8.66588e-06	9.7802e-06	1.18407e-05	6.31077e-06	1.53201e-05	8.60964e-06	8.34902e-06	3.49581e-06	1.41821e-05	5.88093e-06	9.78185e-06	7.03236e-06	9.63626e-06	1.14873e-05	1.79867e-05	0	8.99085e-06	5.16886e-06	6.39797e-06	6.13539e-06	0	8.96071e-06	8.72136e-06	1.16323e-05	8.6895e-06	1.88086e-05	1.16103e-05	8.1557e-06	9.01994e-06	1.32884e-05	8.66588e-06	3.5174e-06	2.467e-06	1.9065e-06	5.28151e-06	5.94526e-06	2.42337e-06	1.57513e-06	3.85494e-06	4.69944e-06	4.74363e-06	1.17489e-06	1.4677e-06	2.21247e-06	3.7662e-06	0	2.18742e-06	1.64069e-06	1.84191e-06	2.85355e-06	0	2.30557e-06	1.99718e-06	2.6543e-06	3.21195e-06	7.33505e-06	1.65683e-06	1.40353e-06	1.64377e-06	3.47292e-06
Rassf1	3.41476e-05	6.67331e-05	5.2493e-05	4.82571e-05	7.35982e-05	3.90131e-05	6.35973e-05	6.32592e-05	6.40731e-05	9.02052e-05	1.89048e-05	5.31389e-05	4.71285e-05	3.64355e-05	4.06015e-05	1.86114e-05	5.95077e-05	5.65821e-05	5.07942e-05	7.4539e-05	4.6945e-05	6.55506e-05	6.46708e-05	6.55496e-05	5.34709e-05	5.40828e-05	6.15186e-05	5.45872e-05	5.28873e-05	6.40817e-05	1.39221e-05	6.57905e-06	6.1044e-06	6.14232e-06	1.11357e-05	1.19889e-05	7.28784e-06	8.53949e-06	8.64212e-06	1.83517e-05	6.79377e-06	3.36853e-06	3.46283e-06	3.27461e-06	5.87142e-06	1.86114e-05	5.2156e-06	5.90748e-06	5.72099e-06	1.25622e-05	1.92509e-05	6.77124e-06	6.68148e-06	7.44542e-06	1.02196e-05	1.58806e-05	4.65516e-06	3.67894e-06	4.19239e-06	7.91406e-06
Gm9917	9.57437e-06	5.62461e-05	3.882e-05	3.67534e-05	1.34662e-05	3.45513e-05	4.26655e-05	1.99094e-05	2.30408e-05	1.07936e-05	1.08406e-05	2.77375e-05	2.34246e-05	2.14093e-05	2.63667e-05	0	3.19389e-05	3.89768e-05	3.29084e-05	1.66395e-05	9.58147e-06	4.01308e-05	3.42509e-05	4.18614e-05	4.05999e-05	2.75992e-05	5.38792e-05	4.37885e-05	3.10196e-05	2.44004e-05	9.57437e-06	7.17348e-06	5.13359e-06	5.53026e-06	5.75968e-06	1.46256e-05	6.86612e-06	4.5492e-06	5.0505e-06	5.5036e-06	5.06725e-06	2.61558e-06	2.39829e-06	2.56878e-06	5.6535e-06	0	3.96776e-06	4.7325e-06	4.40787e-06	5.55898e-06	6.66008e-06	4.71291e-06	4.6079e-06	5.20988e-06	8.39504e-06	8.70546e-06	4.49424e-06	4.22165e-06	2.99537e-06	4.16492e-06
Tusc2	2.73235e-05	2.66986e-05	2.70738e-05	2.55075e-05	3.07137e-05	2.91132e-05	4.57029e-05	4.02924e-05	3.44752e-05	3.66312e-05	2.86005e-05	3.25435e-05	2.93122e-05	2.9558e-05	3.9607e-05	2.53172e-05	3.9267e-05	4.45805e-05	3.15784e-05	3.05569e-05	3.8749e-05	2.51602e-05	2.54922e-05	2.69264e-05	1.74973e-05	4.12231e-05	3.03357e-05	2.97084e-05	3.15532e-05	2.5781e-05	1.48069e-05	4.51519e-06	4.2705e-06	3.83463e-06	7.19424e-06	1.1336e-05	7.82045e-06	6.08476e-06	6.53531e-06	1.17546e-05	9.27253e-06	2.49436e-06	2.55581e-06	2.82652e-06	5.17903e-06	1.15249e-05	4.50888e-06	5.54371e-06	4.49216e-06	8.48519e-06	2.43617e-05	4.51379e-06	3.68771e-06	4.22998e-06	4.69503e-06	1.00941e-05	2.91165e-06	2.88078e-06	3.09503e-06	4.37657e-06
Hyal2	0.000220741	0.000380802	0.000277734	0.000253219	0.000189569	0.000239698	0.000158561	0.000139633	0.000141438	0.000136754	0.000199092	0.00024869	0.000191631	0.00017272	0.000198317	0.000295484	0.00027086	0.000247324	0.00021299	0.000232007	0.000256215	0.000361269	0.000323346	0.000292065	0.000365301	0.000221873	0.000360256	0.000295917	0.000243076	0.000219889	6.15619e-05	1.77916e-05	1.63308e-05	1.51859e-05	2.40404e-05	4.48502e-05	1.37543e-05	1.43796e-05	1.4431e-05	2.02217e-05	2.63303e-05	9.91782e-06	8.09219e-06	8.0619e-06	1.41844e-05	9.04038e-05	1.44047e-05	1.30245e-05	1.22118e-05	2.61368e-05	7.92256e-05	1.7982e-05	1.49282e-05	1.78504e-05	2.74758e-05	3.14642e-05	1.14042e-05	1.03554e-05	9.81695e-06	1.58931e-05
Hyal1	0	1.79148e-05	1.14573e-05	1.31476e-05	2.19947e-05	1.06746e-05	1.70342e-05	7.56827e-06	1.44838e-05	3.01167e-05	1.43531e-05	1.70645e-05	7.90594e-06	8.80277e-06	1.01676e-05	1.1275e-05	1.84409e-05	1.15282e-05	1.40675e-05	9.0399e-06	1.61469e-05	1.1809e-05	1.78707e-05	1.53802e-05	1.34179e-05	1.19942e-05	1.56438e-05	1.50317e-05	1.11638e-05	2.03812e-05	0	3.2906e-06	2.59556e-06	3.13401e-06	6.34309e-06	7.71545e-06	4.01617e-06	2.71223e-06	4.25499e-06	1.13127e-05	7.85542e-06	2.2924e-06	1.63479e-06	1.58911e-06	2.66337e-06	1.1275e-05	3.20741e-06	2.39926e-06	2.75062e-06	3.90372e-06	8.63129e-06	2.23534e-06	3.41126e-06	3.27888e-06	4.41744e-06	4.54518e-06	2.04838e-06	2.09638e-06	1.74807e-06	3.88913e-06
Nat6	3.69888e-05	2.87786e-05	2.53724e-05	1.81602e-05	2.41371e-05	1.91873e-05	2.98418e-05	2.36501e-05	2.35943e-05	2.48811e-05	2.3337e-05	3.30224e-05	2.32281e-05	2.27879e-05	3.10675e-05	4.40029e-05	3.69005e-05	2.63971e-05	3.24264e-05	2.61799e-05	1.99795e-05	2.66201e-05	2.77687e-05	2.83085e-05	3.56729e-05	2.00194e-05	4.41033e-05	3.30994e-05	3.30099e-05	3.11837e-05	1.49784e-05	5.21545e-06	3.99609e-06	3.60875e-06	6.34277e-06	9.3646e-06	5.18836e-06	4.59607e-06	4.85534e-06	9.03427e-06	6.877e-06	2.92349e-06	2.24443e-06	2.46723e-06	4.50343e-06	2.19301e-05	4.82883e-06	3.83189e-06	4.32593e-06	6.55049e-06	1.11098e-05	4.02247e-06	3.71466e-06	4.04142e-06	8.49943e-06	6.58918e-06	3.41283e-06	3.10453e-06	3.03165e-06	4.54912e-06
Hyal3	0	8.62725e-07	9.03211e-07	5.2412e-07	2.36793e-06	3.554e-06	1.5488e-06	0	1.70532e-06	3.68491e-06	2.00608e-06	7.364e-07	1.72903e-06	7e-07	2.90628e-06	0	2.47107e-06	1.22745e-06	7.13162e-07	3.19621e-06	4.74473e-06	1.89173e-06	2.40212e-06	0	0	0	1.31674e-06	6.81331e-07	3.90526e-07	0	0	8.62725e-07	9.03211e-07	5.2412e-07	2.36793e-06	3.554e-06	1.5488e-06	0	1.20456e-06	3.68491e-06	2.00608e-06	3.60169e-07	6.30583e-07	4.40602e-07	1.28852e-06	0	1.26533e-06	7.21222e-07	7.13162e-07	2.3273e-06	4.74473e-06	9.94816e-07	1.41582e-06	0	0	0	7.58551e-07	5.12759e-07	2.76503e-07	0
Ifrd2	2.21266e-05	1.15572e-05	1.11079e-05	1.24708e-05	1.13924e-05	2.42476e-05	3.08231e-05	2.72325e-05	2.27713e-05	7.40158e-06	7.96444e-06	1.52014e-05	1.32855e-05	1.52893e-05	1.37747e-05	0	7.3308e-06	1.10457e-05	1.09623e-05	5.67212e-06	1.19762e-05	1.39785e-05	9.60713e-06	7.17825e-06	9.84664e-06	1.21674e-05	1.00143e-05	8.48913e-06	1.11955e-05	1.30174e-05	1.29083e-05	2.63553e-06	2.61155e-06	2.79159e-06	4.74423e-06	1.19113e-05	5.43411e-06	5.2398e-06	5.16414e-06	5.22895e-06	4.10306e-06	1.85519e-06	1.67473e-06	2.00447e-06	3.21927e-06	0	1.93889e-06	2.36578e-06	2.56588e-06	3.31031e-06	8.27611e-06	2.71364e-06	2.53404e-06	1.89483e-06	3.51533e-06	5.98554e-06	1.52835e-06	1.43004e-06	1.83887e-06	2.94523e-06
Sema3b	0	0	6.89363e-07	0	0	0	0	0	0	0	1.1657e-06	1.81059e-07	3.77647e-07	0	5.05213e-07	0	0	0	0	0	0	0	9.56923e-07	0	1.01437e-06	2.02078e-06	0	0	7.17418e-07	6.2532e-07	0	0	5.08716e-07	0	0	0	0	0	0	0	1.1657e-06	1.46786e-07	2.8394e-07	0	5.05213e-07	0	0	0	0	0	0	0	9.56923e-07	0	1.01437e-06	2.02078e-06	0	0	7.17418e-07	6.2532e-07
Gnai2	0.00100398	0.0008036	0.000797848	0.000761661	0.000909687	0.00104408	0.000914182	0.000920132	0.000915023	0.00107534	0.00111121	0.00118254	0.00101403	0.00097257	0.00110235	0.00113866	0.00105604	0.00109159	0.0011475	0.00123082	0.00102967	0.000949778	0.000920012	0.00092917	0.00107927	0.000895852	0.00090359	0.000859617	0.000850701	0.000926235	0.000137884	2.99266e-05	2.6179e-05	2.82399e-05	5.10405e-05	9.55157e-05	3.8332e-05	4.31086e-05	4.13224e-05	8.35212e-05	5.81616e-05	2.22012e-05	1.93627e-05	1.92838e-05	3.84299e-05	0.00011787	2.8443e-05	2.88779e-05	2.79979e-05	5.23746e-05	0.000133027	3.0601e-05	2.57295e-05	2.80906e-05	4.45162e-05	7.34899e-05	1.79489e-05	1.72883e-05	1.82909e-05	3.0571e-05
Slc38a3	0	4.57593e-06	7.48334e-06	6.57842e-06	3.09373e-06	0	3.57697e-06	2.64037e-06	1.66639e-06	3.19571e-06	2.06514e-06	2.13561e-06	1.57894e-06	4.62479e-06	5.7172e-06	2.34581e-05	1.53742e-06	1.49651e-06	2.27958e-06	1.75608e-06	1.10367e-05	8.08948e-06	9.81175e-06	1.43477e-05	3.48724e-06	3.5298e-06	9.19314e-06	8.40533e-06	1.32193e-05	1.29604e-05	0	1.75072e-06	2.17157e-06	2.05207e-06	3.09373e-06	0	2.0841e-06	1.93188e-06	1.19897e-06	3.19571e-06	2.06514e-06	6.28058e-07	6.47717e-07	1.08469e-06	2.04059e-06	2.34581e-05	8.26495e-07	7.6691e-07	1.0784e-06	1.75608e-06	7.47441e-06	2.13813e-06	2.26904e-06	2.8625e-06	2.04467e-06	2.51292e-06	1.57522e-06	1.57476e-06	2.07474e-06	3.1628e-06
Sema3f	0.000336953	0.000216136	0.000211813	0.000165157	0.000419636	0.000538452	0.000385717	0.000348811	0.000380577	0.000414758	0.000249592	0.000284647	0.000205717	0.000208878	0.000383507	0.000352373	0.000264345	0.000191098	0.000194916	0.000417978	0.000561896	0.000279867	0.00022134	0.00019212	0.000394514	0.000305188	0.000305664	0.000188706	0.000174439	0.000382911	6.76621e-05	1.30442e-05	1.20728e-05	1.16507e-05	3.21706e-05	6.77854e-05	2.17033e-05	2.27771e-05	2.20213e-05	4.77475e-05	4.10876e-05	1.05777e-05	7.70407e-06	8.69791e-06	2.03723e-05	6.50614e-05	1.19113e-05	1.02206e-05	1.18695e-05	3.15833e-05	0.000105558	1.47546e-05	1.17662e-05	1.22441e-05	2.91945e-05	4.01895e-05	1.05726e-05	7.82083e-06	7.75912e-06	2.10681e-05
Rbm5	9.99943e-05	0.000160963	0.000150017	0.000164245	0.000154467	9.32851e-05	0.000117937	0.000114363	0.000119134	0.000160502	0.000173313	0.000140222	0.000128132	0.000155628	0.000173486	8.0367e-05	0.00012516	0.000131722	0.000149857	0.000161807	0.000134206	0.000137515	0.000140687	0.000133513	0.000128388	0.000165158	0.000139116	0.000146703	0.000148384	0.000164598	1.94514e-05	1.16236e-05	1.03175e-05	1.11076e-05	2.12569e-05	2.82112e-05	9.80381e-06	1.18442e-05	1.08554e-05	2.76779e-05	2.39148e-05	6.01638e-06	6.09409e-06	7.10315e-06	1.18082e-05	3.16662e-05	8.09293e-06	8.36932e-06	8.77038e-06	1.76776e-05	3.0144e-05	9.60044e-06	8.69637e-06	9.65422e-06	1.31316e-05	2.5457e-05	6.33021e-06	6.63801e-06	6.74894e-06	1.1843e-05
Rbm6	0.000126858	8.71105e-05	9.82289e-05	0.000101759	0.000110807	4.9417e-05	9.01318e-05	9.1434e-05	8.61012e-05	9.68016e-05	6.85454e-05	7.79824e-05	8.37654e-05	9.30875e-05	9.33224e-05	7.80382e-05	7.18953e-05	7.05726e-05	8.00756e-05	0.000126906	4.70168e-05	9.46461e-05	9.7204e-05	9.55371e-05	9.25492e-05	0.000112507	9.32452e-05	9.5777e-05	0.000113737	0.000118497	3.83679e-05	7.44526e-06	8.03412e-06	9.15337e-06	1.51096e-05	1.66166e-05	9.53267e-06	9.72545e-06	9.97811e-06	1.72292e-05	1.64829e-05	4.08762e-06	4.56073e-06	5.04948e-06	7.656e-06	2.45725e-05	5.69029e-06	5.817e-06	6.51594e-06	1.27924e-05	1.42465e-05	7.61306e-06	8.0831e-06	7.24177e-06	1.1053e-05	1.8851e-05	5.10878e-06	4.77882e-06	5.80491e-06	9.09786e-06
Mon1a	4.64455e-06	1.45618e-05	1.46978e-05	9.96858e-06	1.10513e-05	1.73862e-05	1.38521e-05	9.90323e-06	1.8488e-05	1.59691e-05	9.2049e-06	1.39212e-05	1.48766e-05	1.20926e-05	1.40185e-05	3.8359e-05	1.90047e-05	1.60345e-05	1.12161e-05	8.25391e-06	3.74444e-06	1.42915e-05	1.10663e-05	1.48162e-05	1.46579e-05	7.28891e-06	1.5521e-05	1.72555e-05	1.78474e-05	1.94569e-05	4.64455e-06	3.14292e-06	2.95083e-06	2.40277e-06	4.71884e-06	8.08585e-06	3.46857e-06	2.8083e-06	4.44988e-06	7.0517e-06	4.40275e-06	1.75618e-06	2.09342e-06	1.84306e-06	3.28257e-06	3.12333e-05	3.46688e-06	3.10473e-06	2.42248e-06	3.77356e-06	3.74444e-06	2.76316e-06	2.21979e-06	3.35338e-06	5.04318e-06	4.10896e-06	2.01929e-06	2.54069e-06	2.23167e-06	3.93945e-06
Mst1r	0	0	0	6.0473e-07	0	0	0	0	0	0	0	0	0	4.02381e-07	0	0	0	0	0	0	0	0	0	0	0	0	5.81971e-07	0	0	7.82245e-07	0	0	0	6.0473e-07	0	0	0	0	0	0	0	0	0	4.02381e-07	0	0	0	0	0	0	0	0	0	0	0	0	4.2748e-07	0	0	7.82245e-07
Traip	0	1.11762e-06	1.29507e-06	6.01823e-07	0	0	4.75376e-06	0	2.16617e-06	0	4.54883e-06	3.83238e-06	2.67212e-06	2.43861e-06	1.46957e-06	0	2.82101e-06	1.38817e-06	1.07168e-06	0	0	1.19158e-06	2.34635e-06	9.53712e-07	0	0	5.81839e-07	5.47689e-07	4.49096e-07	1.21799e-06	0	7.88894e-07	7.56929e-07	6.01823e-07	0	0	1.75136e-06	0	1.52777e-06	0	3.16724e-06	8.41018e-07	6.77317e-07	9.01291e-07	1.054e-06	0	1.17166e-06	6.00535e-07	6.64984e-07	0	0	6.21593e-07	8.52532e-07	7.70468e-07	0	0	3.33985e-07	3.87226e-07	3.58495e-07	8.68726e-07
Uba7	7.13983e-05	6.14417e-05	6.35563e-05	5.98328e-05	8.18405e-05	2.31206e-05	3.12698e-05	3.82458e-05	3.76747e-05	4.6028e-05	7.45381e-05	4.35154e-05	4.7671e-05	5.37497e-05	5.91213e-05	7.44364e-05	5.649e-05	7.75717e-05	7.14475e-05	6.67306e-05	4.4101e-05	5.12615e-05	5.14109e-05	6.22172e-05	5.80161e-05	7.63492e-05	5.01495e-05	5.66517e-05	6.09208e-05	5.75258e-05	2.65311e-05	6.20061e-06	6.50823e-06	5.8552e-06	1.32453e-05	1.40615e-05	5.19912e-06	7.03933e-06	6.92309e-06	1.39173e-05	1.15348e-05	3.15968e-06	3.24266e-06	4.18128e-06	7.44311e-06	3.08257e-05	5.70169e-06	6.57255e-06	6.20007e-06	1.00296e-05	2.52449e-05	4.88427e-06	5.82445e-06	6.89717e-06	9.95538e-06	1.30508e-05	4.08841e-06	4.08247e-06	4.22844e-06	6.33573e-06
Fam212a	0	2.08835e-05	3.36878e-05	2.90627e-05	1.58567e-05	1.55963e-05	2.34374e-05	3.68334e-05	2.7249e-05	2.83196e-05	1.80537e-05	1.45125e-05	2.27316e-05	2.42149e-05	4.11404e-05	5.28006e-06	2.10518e-05	2.25448e-05	3.25625e-05	2.50914e-05	1.30163e-05	1.82286e-05	1.96602e-05	2.21221e-05	2.85284e-05	9.44825e-06	1.98983e-05	2.24965e-05	2.46971e-05	2.81438e-05	0	3.79188e-06	4.44852e-06	4.50827e-06	5.74563e-06	7.28986e-06	5.43123e-06	6.05706e-06	5.89227e-06	1.15287e-05	7.99696e-06	1.79336e-06	2.36691e-06	2.68271e-06	5.13139e-06	5.28006e-06	3.32459e-06	3.73487e-06	4.54066e-06	7.00529e-06	8.86869e-06	2.76727e-06	2.94518e-06	4.25381e-06	5.60407e-06	5.07433e-06	2.53506e-06	2.25944e-06	2.7963e-06	5.54072e-06
Ip6k1	5.19066e-05	5.69528e-05	5.54015e-05	6.42754e-05	5.26763e-05	2.20166e-05	3.67476e-05	3.77878e-05	5.14539e-05	4.58295e-05	3.68403e-05	5.38846e-05	6.01989e-05	6.1921e-05	5.24401e-05	6.44418e-05	6.09971e-05	6.15792e-05	7.35569e-05	5.91236e-05	5.76474e-05	5.77692e-05	6.87249e-05	7.44501e-05	6.04639e-05	6.41272e-05	6.27204e-05	7.29022e-05	6.75749e-05	6.23176e-05	1.59401e-05	6.10303e-06	6.18696e-06	6.45382e-06	1.01694e-05	9.50732e-06	6.03748e-06	5.9644e-06	7.64868e-06	1.29254e-05	1.04328e-05	3.31781e-06	3.96496e-06	4.11149e-06	6.08255e-06	2.59313e-05	5.49976e-06	5.35932e-06	6.21946e-06	1.12593e-05	3.04579e-05	5.04088e-06	5.88769e-06	6.83127e-06	1.0222e-05	1.20106e-05	4.07928e-06	4.36517e-06	4.50556e-06	7.19911e-06
Gmppb	2.78155e-05	1.30274e-05	1.67819e-05	1.75994e-05	2.2434e-05	6.20034e-05	3.8297e-05	3.69593e-05	3.31523e-05	1.43977e-05	2.56788e-05	2.00601e-05	2.10373e-05	1.85405e-05	1.55629e-05	3.14512e-05	1.18637e-05	1.18655e-05	1.245e-05	1.78505e-05	0	9.45128e-06	1.45935e-05	1.24484e-05	1.30672e-05	5.0814e-06	1.38504e-05	1.83008e-05	1.62295e-05	1.25085e-05	1.30517e-05	2.92691e-06	3.07929e-06	3.59726e-06	5.88008e-06	1.94226e-05	6.01254e-06	6.47372e-06	6.22799e-06	7.35145e-06	1.09473e-05	1.98639e-06	2.24254e-06	2.20967e-06	2.88952e-06	1.76968e-05	2.35567e-06	2.423e-06	2.66651e-06	6.99267e-06	0	2.05032e-06	3.26728e-06	2.91063e-06	5.27046e-06	3.5414e-06	1.91655e-06	2.16834e-06	1.96647e-06	2.89358e-06
Rnf123	0	1.16745e-05	1.21745e-05	7.01269e-06	1.67878e-05	8.06927e-06	7.31443e-06	1.67126e-05	7.08627e-06	2.14184e-05	9.02263e-06	1.3672e-05	1.69367e-05	1.69781e-05	1.10765e-05	1.82592e-05	1.57343e-05	7.22051e-06	7.54374e-06	1.9744e-05	2.05921e-05	1.87263e-05	1.58696e-05	1.66916e-05	1.50131e-05	2.20839e-05	1.59378e-05	1.22248e-05	1.79352e-05	1.77592e-05	0	2.79407e-06	2.63861e-06	2.19545e-06	5.88815e-06	5.58865e-06	2.23876e-06	3.90285e-06	3.01152e-06	1.07726e-05	4.44008e-06	1.53422e-06	1.88537e-06	2.25308e-06	2.52376e-06	1.27373e-05	2.79911e-06	1.65607e-06	1.99403e-06	5.55261e-06	1.13205e-05	3.82177e-06	3.19518e-06	3.39521e-06	5.20724e-06	8.80954e-06	2.09087e-06	1.74511e-06	2.13334e-06	3.35334e-06
Amigo3	0	7.60248e-07	2.64842e-07	2.02663e-06	0	0	2.9326e-06	2.97421e-06	2.50079e-06	2.32085e-06	2.25244e-06	4.04171e-07	1.64919e-06	2.05382e-06	1.52622e-06	5.30224e-06	2.28347e-06	1.09823e-06	1.80963e-06	1.89376e-06	0	9.93413e-07	2.01931e-06	2.58485e-06	0	1.1067e-06	1.72025e-06	1.37571e-06	4.43308e-07	1.26774e-06	0	7.60248e-07	2.64842e-07	1.67521e-06	0	0	1.74627e-06	1.89929e-06	1.83404e-06	2.32085e-06	2.25244e-06	2.46915e-07	5.69411e-07	1.07305e-06	1.10864e-06	5.30224e-06	9.81628e-07	5.59358e-07	1.0212e-06	1.89376e-06	0	7.08767e-07	1.45748e-06	1.54595e-06	0	1.1067e-06	6.09191e-07	6.67249e-07	2.60607e-07	9.16415e-07
Mst1	0	1.01116e-06	5.8143e-07	2.22346e-06	0	0	3.25918e-06	0	2.23735e-06	0	0	5.44325e-07	1.02705e-06	1.56137e-06	9.95624e-07	0	1.81836e-07	1.12086e-06	0	0	0	1.78222e-06	1.72392e-06	4.21537e-06	1.29203e-06	3.13941e-06	2.19518e-06	2.39231e-06	1.89677e-06	2.23345e-06	0	7.1381e-07	5.8143e-07	1.14196e-06	0	0	1.75277e-06	0	1.74166e-06	0	0	2.93246e-07	4.03353e-07	7.0822e-07	9.95624e-07	0	1.81836e-07	8.49929e-07	0	0	0	9.23513e-07	8.28229e-07	1.78299e-06	1.29203e-06	3.13941e-06	7.43635e-07	9.06564e-07	8.21159e-07	1.35118e-06
Apeh	0	1.69939e-05	1.10377e-05	1.57182e-05	1.75797e-05	4.00774e-05	1.64518e-05	2.69148e-05	2.06664e-05	2.3371e-05	2.73732e-05	1.99222e-05	1.74107e-05	1.81579e-05	2.02806e-05	3.98672e-05	1.30608e-05	1.79087e-05	2.16296e-05	2.41909e-05	2.43277e-05	1.0368e-05	2.01966e-05	1.93367e-05	1.7142e-05	7.24197e-06	1.78719e-05	1.97907e-05	2.02345e-05	2.10329e-05	0	3.2128e-06	2.67448e-06	2.92116e-06	5.43581e-06	1.23433e-05	3.61612e-06	5.05335e-06	4.86978e-06	8.82353e-06	8.57318e-06	2.08423e-06	1.80437e-06	2.18355e-06	4.22405e-06	2.3502e-05	2.49178e-06	2.69673e-06	3.48261e-06	6.87481e-06	1.15547e-05	2.38886e-06	3.40137e-06	3.94044e-06	5.39654e-06	3.55871e-06	2.16939e-06	2.24512e-06	2.52994e-06	4.3525e-06
Bsn	0	0	0	0	0	0	0	0	0	0	0	0	1.06234e-07	9.05528e-08	0	0	0	5.81802e-07	0	0	0	0	0	0	0	0	0	0	0	0	0	0	0	0	0	0	0	0	0	0	0	0	1.06234e-07	9.05528e-08	0	0	0	5.81802e-07	0	0	0	0	0	0	0	0	0	0	0	0
Dag1	0.000146012	0.000170409	0.000168007	0.000159983	0.000292565	0.000180131	0.000113559	0.000124919	0.00014326	0.000307787	0.000153241	0.000168547	0.000157611	0.00017802	0.000278678	0.000226446	0.000159294	0.000160183	0.000184385	0.000291934	0.000155351	0.000177497	0.000179207	0.000179543	0.000352919	0.000230364	0.000190855	0.000171236	0.000182845	0.000293006	4.51039e-05	1.13931e-05	1.11539e-05	1.00526e-05	2.84447e-05	3.32019e-05	1.10194e-05	1.28275e-05	1.37825e-05	3.11695e-05	1.87256e-05	6.74593e-06	6.32125e-06	7.67104e-06	1.65943e-05	6.44479e-05	9.82107e-06	9.18501e-06	1.08459e-05	2.4883e-05	4.27454e-05	9.96641e-06	1.07756e-05	1.05169e-05	3.07402e-05	2.37306e-05	7.33856e-06	7.14268e-06	7.56367e-06	1.71914e-05
Nicn1	1.97644e-05	1.72839e-05	1.48663e-05	1.2772e-05	2.27677e-05	2.1611e-05	2.8398e-05	1.21922e-05	9.65643e-06	1.29841e-05	2.71687e-05	2.40132e-05	1.73384e-05	1.40589e-05	1.69846e-05	3.20581e-05	1.51956e-05	1.66377e-05	1.18507e-05	2.96474e-05	4.69972e-06	1.42093e-05	1.20241e-05	1.32817e-05	1.52484e-05	1.39744e-05	1.21267e-05	1.04879e-05	1.35622e-05	1.9682e-05	1.35478e-05	3.92153e-06	3.20571e-06	3.28348e-06	6.30936e-06	1.06032e-05	5.57153e-06	3.37043e-06	3.75968e-06	6.53334e-06	8.00256e-06	2.3725e-06	1.93213e-06	1.99262e-06	3.48333e-06	1.47942e-05	2.86122e-06	3.03047e-06	2.83057e-06	8.08887e-06	4.69972e-06	2.8095e-06	2.46474e-06	2.8094e-06	5.05016e-06	5.35333e-06	1.76821e-06	1.64811e-06	2.26468e-06	3.72453e-06
Amt	0	1.59748e-06	9.73716e-07	9.78631e-07	3.18693e-06	0	1.14514e-06	1.39073e-06	0	0	0	8.37487e-07	1.07234e-06	9.99428e-07	2.05624e-06	0	1.03532e-06	2.05187e-06	0	2.16217e-06	0	8.03119e-07	1.40947e-06	2.05433e-06	5.29794e-06	4.63782e-06	1.19225e-06	2.95825e-06	2.32153e-06	3.52425e-06	0	9.40202e-07	6.87599e-07	9.78631e-07	2.44759e-06	0	1.14514e-06	1.03321e-06	0	0	0	3.76538e-07	5.03093e-07	5.46442e-07	1.0823e-06	0	7.87258e-07	1.07982e-06	0	2.16217e-06	0	5.66683e-07	7.04728e-07	9.71789e-07	2.61487e-06	3.24823e-06	6.19423e-07	9.86557e-07	8.38793e-07	1.93566e-06
Tcta	2.76439e-05	3.39184e-05	2.56228e-05	1.59484e-05	2.7504e-05	3.40647e-05	1.4716e-05	1.5365e-05	2.49792e-05	1.39205e-05	2.40118e-05	2.07412e-05	1.61497e-05	2.14803e-05	2.90021e-05	1.49512e-05	4.96555e-05	4.05526e-05	3.11295e-05	2.93646e-05	1.64846e-05	3.45705e-05	2.87228e-05	2.15139e-05	2.69538e-05	1.26991e-05	2.98247e-05	3.2156e-05	3.07404e-05	2.13057e-05	1.79514e-05	4.83056e-06	3.90336e-06	3.33806e-06	6.45632e-06	1.27917e-05	3.48183e-06	4.33771e-06	5.89707e-06	6.92238e-06	7.93589e-06	2.3578e-06	2.07557e-06	2.42227e-06	4.53044e-06	1.06537e-05	4.8032e-06	4.98349e-06	4.26031e-06	6.98606e-06	1.12977e-05	4.97129e-06	4.28561e-06	3.52383e-06	8.68549e-06	5.42211e-06	2.75137e-06	2.82796e-06	3.06627e-06	4.15482e-06
Rhoa	0.000331717	0.000498773	0.000432268	0.000382996	0.000455915	0.000704015	0.000487192	0.000405604	0.000418571	0.000381593	0.000469443	0.000632899	0.000534569	0.00050286	0.000521299	0.000412257	0.000576565	0.000529742	0.000551939	0.000494295	0.00055213	0.000729057	0.000622601	0.000608735	0.000560125	0.000408113	0.000608733	0.000544774	0.000515	0.000514201	5.94113e-05	2.10348e-05	1.92323e-05	1.85021e-05	3.12858e-05	6.66052e-05	2.67485e-05	2.41056e-05	2.5846e-05	4.19837e-05	4.80165e-05	1.48543e-05	1.36549e-05	1.30607e-05	2.34566e-05	7.06203e-05	2.09656e-05	1.85426e-05	1.97565e-05	3.58956e-05	6.78457e-05	3.0426e-05	2.51945e-05	3.01829e-05	3.18941e-05	3.47154e-05	1.48379e-05	1.33011e-05	1.34998e-05	2.11909e-05
Gm37401	0	0	0	0	9.0424e-07	0	1.01995e-06	1.46229e-06	0	0	0	8.06473e-07	9.10919e-07	4.26635e-07	5.56845e-07	0	0	8.96412e-07	3.32334e-07	1.98382e-06	0	3.49954e-06	0	2.67372e-06	4.80658e-06	0	0	3.46728e-07	5.5685e-07	0	0	0	0	0	9.0424e-07	0	1.01995e-06	1.0443e-06	0	0	0	3.56084e-07	3.92546e-07	3.16934e-07	5.56845e-07	0	0	6.10181e-07	3.32334e-07	1.98382e-06	0	2.01629e-06	0	1.8868e-06	4.01067e-06	0	0	2.49428e-07	3.46676e-07	0
Gpx1	0.000319294	6.5393e-05	7.05583e-05	5.4913e-05	9.40757e-05	0.000425095	0.000223625	0.000170381	0.000139664	0.000143893	0.000291319	0.000245726	0.000170863	0.000119607	0.000167904	0.000300471	0.000129751	7.61248e-05	5.94955e-05	7.98045e-05	0.000384979	0.000136271	0.000105292	0.000126797	0.000181957	0.000246322	0.00013213	9.20836e-05	9.09065e-05	0.000137581	6.10757e-05	7.09489e-06	8.09438e-06	6.40986e-06	1.53166e-05	6.91947e-05	2.12423e-05	1.52393e-05	1.77417e-05	2.72313e-05	3.27559e-05	1.19447e-05	8.90602e-06	8.87062e-06	1.52103e-05	5.58232e-05	1.22922e-05	6.83633e-06	6.56933e-06	1.37016e-05	8.03929e-05	1.15275e-05	9.80659e-06	1.15216e-05	2.17032e-05	5.43933e-05	8.2038e-06	6.33308e-06	6.74813e-06	1.57784e-05
Usp4	3.0379e-05	8.04533e-05	7.52032e-05	6.91617e-05	6.01073e-05	8.21257e-05	8.61601e-05	8.03741e-05	9.36822e-05	6.97755e-05	5.29814e-05	6.87854e-05	7.56494e-05	8.33249e-05	7.74173e-05	4.91836e-05	8.0018e-05	7.34305e-05	8.02199e-05	9.85466e-05	4.44251e-05	7.08628e-05	7.8667e-05	7.24515e-05	6.73868e-05	5.95211e-05	7.6369e-05	8.35697e-05	8.53799e-05	6.79416e-05	1.43058e-05	7.25513e-06	6.67084e-06	6.69759e-06	1.0626e-05	2.72299e-05	8.2181e-06	8.92012e-06	1.0875e-05	1.61365e-05	9.82395e-06	3.97858e-06	4.55658e-06	4.79366e-06	6.47306e-06	2.9379e-05	6.48129e-06	6.21284e-06	7.55262e-06	1.43751e-05	2.00998e-05	5.68647e-06	6.35716e-06	7.30973e-06	1.14165e-05	1.15292e-05	4.20251e-06	4.44548e-06	4.9937e-06	6.87199e-06
Ccdc36	0	0	0	4.32798e-07	0	0	0	0	0	0	0	1.73704e-07	0	3.252e-07	5.22738e-07	0	0	0	0	0	0	0	0	1.05923e-06	0	1.85855e-06	0	2.16195e-07	0	0	0	0	0	4.32798e-07	0	0	0	0	0	0	0	1.36652e-07	0	3.252e-07	5.22738e-07	0	0	0	0	0	0	0	0	1.05923e-06	0	1.85855e-06	0	2.16195e-07	0	0
Klhdc8b	0	5.03099e-06	7.19624e-06	5.43614e-06	1.01285e-05	4.44108e-06	4.34115e-06	5.94687e-07	3.39388e-06	5.86839e-06	6.80454e-06	2.92849e-06	2.19928e-06	1.51235e-06	8.28711e-06	1.49911e-05	3.78029e-06	6.14768e-06	2.5785e-06	7.74284e-06	7.0873e-06	4.85595e-06	2.03389e-06	4.50388e-06	8.86621e-06	1.1671e-05	4.23739e-06	3.38114e-06	1.26457e-06	4.28315e-06	0	1.87838e-06	2.17861e-06	2.09718e-06	3.89191e-06	4.44108e-06	2.09491e-06	5.94687e-07	1.73179e-06	4.86914e-06	3.38541e-06	7.60935e-07	7.55912e-07	6.60287e-07	2.39239e-06	1.49911e-05	1.31451e-06	1.80676e-06	1.16238e-06	3.75845e-06	7.0873e-06	1.69097e-06	8.15963e-07	1.64262e-06	4.36383e-06	5.14918e-06	1.02443e-06	8.75055e-07	5.64111e-07	1.77086e-06
Ccdc71	5.20305e-05	1.63909e-05	2.50147e-05	2.22621e-05	3.82971e-05	1.48756e-05	2.23127e-05	2.88068e-05	3.52747e-05	3.70819e-05	3.24329e-05	2.39622e-05	2.90689e-05	2.5421e-05	3.35873e-05	2.77452e-05	2.42142e-05	2.61878e-05	2.9516e-05	2.83853e-05	2.12107e-05	2.29091e-05	2.3095e-05	2.29897e-05	2.78812e-05	3.80446e-05	2.40424e-05	2.30413e-05	2.33369e-05	3.25774e-05	2.13894e-05	3.12932e-06	3.90725e-06	3.85484e-06	8.81034e-06	8.35543e-06	4.84192e-06	5.41635e-06	7.03145e-06	1.41479e-05	7.67784e-06	2.09624e-06	2.44813e-06	2.57081e-06	4.68115e-06	2.26823e-05	3.57166e-06	3.7825e-06	3.9129e-06	7.03965e-06	9.53079e-06	3.40215e-06	3.33437e-06	3.84609e-06	6.78617e-06	9.4817e-06	2.71929e-06	2.46018e-06	2.55968e-06	4.60379e-06
Lamb2	0.000167703	0.000102141	7.38877e-05	6.04822e-05	0.000149127	8.65481e-05	3.69294e-05	4.31956e-05	4.0894e-05	0.000142957	0.000143613	0.000103346	7.96976e-05	6.17439e-05	0.000111338	0.000258201	8.76372e-05	7.38777e-05	6.48902e-05	0.00012714	0.000142714	9.7688e-05	7.4061e-05	8.5751e-05	0.000115446	0.000148746	8.2121e-05	6.03378e-05	5.7218e-05	0.000108052	3.82073e-05	7.96745e-06	7.09261e-06	6.36884e-06	1.82251e-05	2.76315e-05	5.5046e-06	6.41669e-06	6.79366e-06	2.21631e-05	1.8517e-05	4.84496e-06	4.45625e-06	4.41751e-06	1.0169e-05	6.68716e-05	6.5919e-06	6.48796e-06	6.32195e-06	1.45037e-05	2.69448e-05	8.42091e-06	6.24067e-06	7.55845e-06	1.413e-05	1.88634e-05	4.949e-06	4.64583e-06	4.06898e-06	1.03755e-05
Usp19	0.000132184	6.27494e-05	7.58204e-05	6.99737e-05	4.98383e-05	2.6421e-05	4.77059e-05	6.02546e-05	6.72212e-05	9.23566e-05	7.27284e-05	7.57095e-05	7.55748e-05	6.86245e-05	6.38101e-05	5.13177e-05	7.22977e-05	7.69809e-05	7.19347e-05	9.07804e-05	0.000116972	7.95814e-05	7.69926e-05	8.79259e-05	7.51671e-05	7.88759e-05	6.27176e-05	7.7693e-05	8.31235e-05	7.3847e-05	2.93497e-05	6.20287e-06	6.46725e-06	7.36571e-06	8.80567e-06	9.69223e-06	6.22083e-06	6.89971e-06	8.85674e-06	1.71987e-05	1.26631e-05	4.22667e-06	4.08981e-06	4.24817e-06	6.62391e-06	2.16947e-05	6.06618e-06	6.17866e-06	6.0696e-06	1.4257e-05	2.55891e-05	6.54973e-06	6.24246e-06	1.02698e-05	9.30545e-06	1.31861e-05	4.07645e-06	4.26746e-06	4.86451e-06	7.48484e-06
Qars	3.37204e-05	3.2255e-05	2.53172e-05	3.4796e-05	3.90659e-05	3.62005e-05	3.34577e-05	3.10386e-05	3.25367e-05	4.8512e-05	6.38477e-05	5.16929e-05	4.25692e-05	3.43837e-05	2.89674e-05	6.624e-05	5.16633e-05	4.37776e-05	4.41245e-05	4.98636e-05	3.90201e-05	3.65687e-05	3.65841e-05	3.60825e-05	3.36997e-05	5.6076e-05	3.58102e-05	2.84196e-05	2.97336e-05	4.1074e-05	1.76636e-05	4.36544e-06	4.40937e-06	4.81133e-06	7.83691e-06	1.23389e-05	5.56748e-06	5.11794e-06	5.46334e-06	1.14465e-05	9.32353e-06	3.39402e-06	2.95686e-06	3.10098e-06	4.73582e-06	2.72742e-05	4.94057e-06	4.89097e-06	4.42397e-06	9.26503e-06	1.31635e-05	4.40634e-06	4.37988e-06	5.8849e-06	6.65722e-06	1.54858e-05	3.15144e-06	2.59711e-06	2.80988e-06	5.01806e-06
Qrich1	8.05994e-05	5.91376e-05	5.9636e-05	5.15158e-05	6.26484e-05	5.03079e-05	4.28468e-05	3.83099e-05	6.75506e-05	4.05462e-05	5.68568e-05	4.61742e-05	5.53721e-05	4.83004e-05	4.73165e-05	3.24012e-05	4.81641e-05	4.73761e-05	5.27073e-05	6.32425e-05	8.06732e-05	7.31318e-05	6.02545e-05	7.18138e-05	6.71475e-05	5.70015e-05	7.32752e-05	5.96782e-05	5.37555e-05	5.62304e-05	1.7836e-05	6.26303e-06	5.8217e-06	5.8146e-06	9.85896e-06	1.41112e-05	6.45101e-06	5.4372e-06	8.75119e-06	1.16069e-05	1.33934e-05	3.34887e-06	3.6377e-06	3.92233e-06	4.9465e-06	1.48771e-05	5.06586e-06	4.77826e-06	5.10832e-06	1.01534e-05	2.82749e-05	6.54776e-06	4.85085e-06	7.50144e-06	9.41455e-06	1.21067e-05	4.19628e-06	3.85295e-06	3.89964e-06	6.39171e-06
Impdh2	0.000100511	3.06102e-05	2.78563e-05	2.96023e-05	5.70316e-05	0.000114526	0.000115661	9.18267e-05	8.27481e-05	5.54174e-05	7.10453e-05	7.9319e-05	7.96644e-05	6.50897e-05	6.65647e-05	5.77476e-05	4.95025e-05	4.60243e-05	5.22464e-05	5.14401e-05	8.49509e-05	5.09799e-05	4.29071e-05	4.10507e-05	5.22716e-05	7.35139e-05	4.46889e-05	3.88288e-05	5.03005e-05	5.14245e-05	3.57004e-05	4.5086e-06	4.37165e-06	4.29275e-06	1.07606e-05	3.05681e-05	1.06999e-05	9.48228e-06	9.68556e-06	1.14405e-05	1.05726e-05	4.26301e-06	4.5664e-06	4.24229e-06	7.25398e-06	1.77755e-05	4.97673e-06	4.9778e-06	5.27955e-06	8.93668e-06	2.1946e-05	5.42826e-06	4.73073e-06	5.67681e-06	8.74416e-06	1.21643e-05	3.36076e-06	3.13245e-06	3.78327e-06	5.93987e-06
Ndufaf3	4.82887e-05	2.60476e-05	2.77695e-05	2.83568e-05	3.32419e-05	3.75278e-05	2.74082e-05	1.30545e-05	1.96168e-05	1.48795e-05	3.85516e-05	3.22762e-05	2.72583e-05	2.25249e-05	2.92525e-05	2.22502e-05	2.96999e-05	2.87493e-05	3.32746e-05	4.54092e-05	1.74388e-05	2.04157e-05	2.55367e-05	2.29243e-05	2.16576e-05	3.87901e-05	2.60072e-05	2.34488e-05	2.39695e-05	1.78472e-05	2.0097e-05	4.20504e-06	4.02565e-06	4.61015e-06	7.74131e-06	1.19695e-05	4.58837e-06	3.61876e-06	4.63457e-06	6.18829e-06	7.61463e-06	2.57082e-06	2.55108e-06	2.53203e-06	4.55142e-06	1.74517e-05	3.86592e-06	3.80333e-06	4.03242e-06	9.20443e-06	9.36566e-06	3.37408e-06	3.73889e-06	4.16255e-06	5.54271e-06	9.33194e-06	2.44746e-06	2.42718e-06	2.56101e-06	3.58797e-06
4833445I07Rik	0	0	0	4.26119e-07	4.91744e-06	0	0	0	0	0	0	5.87671e-07	3.69942e-07	2.86278e-07	7.39057e-07	0	8.87966e-07	4.8512e-07	1.79404e-07	0	0	0	1.00262e-06	8.2122e-07	0	0	4.13198e-07	1.25004e-07	4.82481e-07	6.41884e-07	0	0	0	4.26119e-07	3.60041e-06	0	0	0	0	0	0	3.51845e-07	2.00589e-07	2.24188e-07	7.39057e-07	0	8.87966e-07	4.8512e-07	1.79404e-07	0	0	0	7.7093e-07	5.87892e-07	0	0	2.92993e-07	1.25004e-07	3.72109e-07	6.41884e-07
Dalrd3	3.47878e-05	1.77489e-05	1.32467e-05	9.36553e-06	3.05515e-05	1.80123e-05	1.38591e-05	2.14931e-05	1.46168e-05	2.94218e-05	3.39357e-05	1.48472e-05	1.78225e-05	1.54649e-05	2.37618e-05	7.30349e-06	1.20148e-05	1.34959e-05	1.43856e-05	2.13318e-05	1.56645e-05	1.65863e-05	1.28481e-05	1.64688e-05	2.76289e-05	4.2908e-05	1.53414e-05	1.5757e-05	1.49519e-05	2.43331e-05	1.61547e-05	3.79719e-06	3.29237e-06	2.40684e-06	7.4268e-06	8.62745e-06	3.19201e-06	5.22095e-06	4.16562e-06	1.00354e-05	9.42182e-06	1.83922e-06	2.32642e-06	2.23834e-06	3.98476e-06	7.30349e-06	2.33391e-06	2.74313e-06	2.73041e-06	6.02566e-06	1.16083e-05	3.19067e-06	2.88981e-06	3.43239e-06	6.59635e-06	1.24178e-05	1.98789e-06	2.0718e-06	2.17573e-06	4.0783e-06
Wdr6	6.13818e-05	1.38721e-05	1.39455e-05	8.52628e-06	4.12426e-05	2.339e-05	1.88015e-05	1.22992e-05	1.79691e-05	3.24706e-05	3.76113e-05	1.95598e-05	1.32025e-05	1.30369e-05	1.60104e-05	9.35602e-06	1.84367e-05	2.28792e-05	2.71781e-05	3.68407e-05	3.19209e-05	1.76928e-05	1.3463e-05	1.121e-05	2.03508e-05	3.21699e-05	2.17774e-05	1.73497e-05	1.97822e-05	2.21321e-05	2.57624e-05	3.02047e-06	2.82275e-06	1.97417e-06	8.65311e-06	1.14807e-05	4.43844e-06	3.45115e-06	4.52338e-06	1.00107e-05	1.02489e-05	2.00904e-06	1.78925e-06	1.76724e-06	3.20972e-06	9.35602e-06	2.97021e-06	3.65819e-06	3.80951e-06	7.98168e-06	1.23993e-05	3.3876e-06	2.31765e-06	2.6873e-06	6.04514e-06	8.77425e-06	2.45439e-06	2.01472e-06	2.43773e-06	3.8533e-06
P4htm	0	0	0	8.255e-07	1.08324e-05	0	0	1.21541e-06	0	0	1.93582e-06	4.84688e-07	4.02962e-07	3.0257e-07	5.40157e-07	4.86405e-06	0	0	0	1.57541e-06	8.84794e-06	0	0	0	0	7.37322e-06	9.23741e-07	3.0743e-07	4.84867e-07	1.98832e-06	0	0	0	8.255e-07	4.83993e-06	0	0	1.21541e-06	0	0	1.93582e-06	3.10648e-07	2.7117e-07	3.0257e-07	5.40157e-07	4.86405e-06	0	0	0	1.57541e-06	8.84794e-06	0	0	0	0	4.15054e-06	4.73986e-07	3.0743e-07	4.84867e-07	1.14734e-06
Arih2	1.4949e-05	3.02289e-05	2.64366e-05	3.64073e-05	1.7909e-05	3.99082e-05	2.6504e-05	2.16127e-05	3.97635e-05	1.59058e-05	2.37685e-05	2.9908e-05	2.77874e-05	3.49845e-05	2.8429e-05	5.1737e-06	2.95381e-05	3.50594e-05	3.64275e-05	3.67787e-05	2.82942e-05	3.55124e-05	3.09528e-05	4.10979e-05	3.60269e-05	4.39898e-05	3.40626e-05	4.01404e-05	4.28271e-05	3.47256e-05	1.02399e-05	4.21228e-06	4.08707e-06	4.98388e-06	5.55801e-06	1.5902e-05	5.952e-06	4.41825e-06	6.36895e-06	7.34326e-06	8.16564e-06	2.33128e-06	2.64161e-06	3.38225e-06	3.94632e-06	5.1737e-06	3.68753e-06	4.52922e-06	4.42879e-06	8.03694e-06	1.05981e-05	4.75731e-06	4.28945e-06	5.41612e-06	7.43554e-06	9.65298e-06	2.94562e-06	3.0538e-06	3.49936e-06	5.33187e-06
Slc25a20	1.75687e-05	1.06241e-05	1.28993e-05	7.99901e-06	2.37563e-05	1.25856e-05	2.34352e-05	2.01905e-05	2.10074e-05	3.22936e-05	2.53643e-05	2.05697e-05	1.65077e-05	1.9461e-05	1.91824e-05	1.44801e-05	2.04158e-05	1.03361e-05	1.5649e-05	1.70997e-05	8.56391e-06	1.87935e-05	1.48625e-05	2.14867e-05	1.83216e-05	2.39574e-05	1.60803e-05	1.33806e-05	1.97422e-05	2.05653e-05	1.04513e-05	2.86412e-06	2.90393e-06	2.13962e-06	7.35661e-06	6.97783e-06	5.21164e-06	4.55469e-06	4.7335e-06	1.21653e-05	6.13736e-06	1.98924e-06	1.78849e-06	2.46997e-06	3.34783e-06	9.83841e-06	3.26253e-06	2.23824e-06	3.04592e-06	5.25187e-06	8.56391e-06	3.34266e-06	2.70764e-06	4.35493e-06	6.43702e-06	7.59507e-06	2.04083e-06	1.8149e-06	2.6068e-06	3.7918e-06
Prkar2a	5.39644e-05	5.49262e-05	5.76425e-05	5.3406e-05	5.19853e-05	5.76898e-05	7.40484e-05	7.78522e-05	8.65656e-05	5.40671e-05	5.26853e-05	3.54574e-05	4.64704e-05	5.63792e-05	6.5861e-05	6.73548e-05	5.0801e-05	5.10397e-05	6.19571e-05	5.75222e-05	3.66972e-05	5.26774e-05	4.95264e-05	4.31846e-05	0.000103533	3.73236e-05	5.4254e-05	5.98976e-05	6.32286e-05	7.42994e-05	2.17041e-05	5.69568e-06	6.08596e-06	5.91523e-06	1.25661e-05	2.27557e-05	8.59152e-06	9.27767e-06	9.87981e-06	1.37803e-05	1.55425e-05	2.82253e-06	3.36411e-06	3.82273e-06	7.04994e-06	2.36504e-05	5.37944e-06	5.4653e-06	6.23323e-06	9.85538e-06	2.31926e-05	5.40382e-06	5.35876e-06	6.09372e-06	1.46744e-05	9.08954e-06	4.03181e-06	3.99942e-06	4.27216e-06	7.31069e-06
Ip6k2	1.99223e-05	2.25886e-05	2.10825e-05	1.88759e-05	2.68687e-05	5.40854e-05	1.75162e-05	1.79116e-05	2.03823e-05	2.61855e-05	2.78962e-05	2.1157e-05	2.08415e-05	1.60393e-05	1.37802e-05	2.36909e-05	2.591e-05	2.30151e-05	1.68983e-05	1.81805e-05	5.77478e-06	2.60489e-05	2.83344e-05	1.45099e-05	2.36191e-05	3.431e-05	1.93568e-05	1.66142e-05	1.99537e-05	2.09564e-05	1.14011e-05	4.08058e-06	3.66035e-06	3.91335e-06	6.74552e-06	2.24e-05	4.82666e-06	3.99809e-06	4.62813e-06	9.22888e-06	8.22456e-06	2.12579e-06	2.2938e-06	2.20225e-06	3.16213e-06	1.68769e-05	3.34277e-06	3.77064e-06	2.95079e-06	5.48278e-06	5.77478e-06	4.10691e-06	4.02696e-06	3.35002e-06	5.55681e-06	8.69611e-06	2.30849e-06	1.97273e-06	2.72331e-06	3.85783e-06
Nckipsd	1.51935e-05	5.32746e-05	5.79332e-05	6.6749e-05	1.80082e-05	1.58483e-05	3.54727e-05	2.8703e-05	4.52529e-05	7.50265e-06	2.47699e-05	3.88551e-05	3.80041e-05	5.22796e-05	3.61166e-05	3.13001e-05	6.2357e-05	6.42665e-05	7.45785e-05	3.53752e-05	3.60784e-05	5.34382e-05	6.12639e-05	5.76962e-05	4.32237e-05	3.13967e-05	6.01207e-05	5.96812e-05	5.77892e-05	5.13441e-05	1.04391e-05	6.24438e-06	6.13931e-06	6.10128e-06	5.41794e-06	9.53351e-06	5.94718e-06	5.97397e-06	7.19075e-06	4.79993e-06	7.44606e-06	3.07232e-06	3.15753e-06	4.02632e-06	5.29818e-06	1.83516e-05	5.90865e-06	5.59682e-06	6.72335e-06	8.844e-06	2.1868e-05	5.69243e-06	5.81605e-06	5.81938e-06	8.40239e-06	8.4497e-06	4.29668e-06	4.04314e-06	4.18986e-06	6.63771e-06
Celsr3	0	0	0	0	0	0	0	8.49282e-07	0	0	0	0	0	1.31934e-07	0	0	0	0	0	0	0	0	0	0	0	0	0	0	0	0	0	0	0	0	0	0	0	8.49282e-07	0	0	0	0	0	1.31934e-07	0	0	0	0	0	0	0	0	0	0	0	0	0	0	0	0
Slc26a6	0	3.28595e-06	2.14609e-06	3.85541e-06	4.43957e-06	4.24707e-06	1.34467e-06	5.9943e-07	1.77638e-06	0	7.2472e-06	1.48009e-06	1.50012e-06	3.05713e-06	3.76265e-06	5.35122e-06	5.7959e-07	3.33831e-06	2.78151e-06	0	0	2.75129e-06	9.77372e-07	2.18541e-06	4.91111e-06	5.02335e-06	2.71241e-06	2.11759e-06	1.82505e-06	1.91313e-06	0	1.50687e-06	1.14063e-06	1.64968e-06	2.75084e-06	4.24707e-06	9.74013e-07	5.9943e-07	1.30028e-06	0	4.60231e-06	6.0604e-07	5.14194e-07	9.88182e-07	1.6618e-06	5.35122e-06	5.7959e-07	1.29935e-06	1.79978e-06	0	0	1.49902e-06	6.10176e-07	9.75147e-07	3.62393e-06	3.5932e-06	9.15169e-07	7.70716e-07	7.22924e-07	1.11325e-06
Uqcrc1	0.000110668	7.72012e-05	6.74972e-05	6.41242e-05	8.33286e-05	0.000120082	7.93215e-05	8.15837e-05	8.50346e-05	8.82958e-05	9.71128e-05	9.99856e-05	8.64912e-05	7.29784e-05	6.98955e-05	9.93491e-05	7.24646e-05	7.52159e-05	6.88897e-05	6.18064e-05	8.91193e-05	8.22692e-05	8.76179e-05	7.50219e-05	6.05967e-05	7.54337e-05	8.47257e-05	7.6979e-05	7.84994e-05	7.44337e-05	3.90752e-05	6.99818e-06	5.65065e-06	6.81517e-06	1.11773e-05	2.38019e-05	7.92078e-06	8.73129e-06	1.03768e-05	1.52288e-05	1.42938e-05	5.06879e-06	4.53852e-06	4.62923e-06	7.06788e-06	3.00826e-05	6.00709e-06	5.9807e-06	6.26279e-06	9.56805e-06	2.437e-05	5.84002e-06	6.17913e-06	7.40811e-06	8.46417e-06	1.54546e-05	4.51613e-06	4.41148e-06	4.8552e-06	7.21335e-06
Col7a1	0	6.42192e-07	0	3.84626e-07	0	0	0	0	0	0	0	3.52911e-07	0	0	0	0	0	0	4.42022e-07	0	0	3.62235e-07	1.73955e-07	0	1.63667e-06	0	0	1.97035e-07	0	0	0	6.42192e-07	0	3.84626e-07	0	0	0	0	0	0	0	2.50957e-07	0	0	0	0	0	0	4.42022e-07	0	0	3.62235e-07	1.73955e-07	0	1.63667e-06	0	0	1.41642e-07	0	0
Pfkfb4	3.63915e-06	2.90744e-07	0	1.6053e-06	1.39667e-06	7.65392e-06	1.44732e-06	8.8122e-07	1.10381e-06	0	0	1.98607e-06	9.46588e-07	1.86861e-06	8.81891e-07	2.28414e-05	1.13746e-06	4.87533e-07	0	1.51265e-06	1.47172e-05	1.58734e-07	2.55792e-07	1.00568e-06	3.15887e-06	1.81305e-06	3.94221e-07	1.00975e-06	7.19969e-07	2.79883e-06	3.63915e-06	2.90744e-07	0	9.66458e-07	1.39667e-06	5.31376e-06	1.44732e-06	8.8122e-07	1.10381e-06	0	0	6.53627e-07	3.75671e-07	7.23596e-07	6.52249e-07	2.28414e-05	7.04166e-07	4.87533e-07	0	1.51265e-06	1.01503e-05	1.58734e-07	2.55792e-07	6.04485e-07	1.83525e-06	1.81305e-06	2.81598e-07	5.68998e-07	5.28162e-07	1.77787e-06
Shisa5	0.000146561	0.000195391	0.000197407	0.000246475	0.000281242	0.000212004	0.000120643	0.000124208	0.000144341	0.000270735	0.000244511	0.000191082	0.000184511	0.000208376	0.000266503	0.000159655	0.000176324	0.000193375	0.000217105	0.000250683	0.00027488	0.000243641	0.000256042	0.000244996	0.000303574	0.000194017	0.000262292	0.000258536	0.000293184	0.000368732	3.06922e-05	1.19486e-05	1.22784e-05	1.52342e-05	2.71839e-05	2.82313e-05	1.09849e-05	1.05304e-05	1.27532e-05	3.86726e-05	2.91622e-05	7.34055e-06	7.21552e-06	9.67611e-06	1.63879e-05	3.60924e-05	1.02969e-05	1.08519e-05	1.10366e-05	2.05875e-05	5.38655e-05	1.17389e-05	1.19661e-05	1.34854e-05	2.26136e-05	2.70529e-05	8.92301e-06	8.71824e-06	1.02095e-05	1.83407e-05
Atrip	9.48514e-06	8.57571e-06	1.10759e-05	1.4883e-05	1.65589e-05	1.24242e-05	9.0431e-06	1.00082e-05	1.01498e-05	3.39193e-05	3.37031e-06	9.98644e-06	1.15355e-05	9.40925e-06	9.60767e-06	0	1.08264e-05	8.59814e-06	1.44374e-05	1.47203e-05	5.54607e-06	1.04068e-05	1.39715e-05	1.01837e-05	8.95999e-06	1.44707e-05	1.31678e-05	1.01872e-05	7.84767e-06	1.60636e-05	9.48514e-06	2.12961e-06	2.51791e-06	3.37327e-06	6.30387e-06	6.82931e-06	2.63124e-06	3.34029e-06	3.36753e-06	1.02147e-05	2.39143e-06	1.3688e-06	1.57066e-06	1.62828e-06	2.58035e-06	0	2.15135e-06	2.04126e-06	2.78954e-06	5.18923e-06	5.54607e-06	2.38765e-06	2.91595e-06	2.98713e-06	3.71638e-06	6.07203e-06	1.87458e-06	1.62489e-06	1.45988e-06	3.57781e-06
Tma7	0.000244862	9.19793e-05	0.000107903	0.000102461	0.000167932	0.000278113	0.00015064	0.000161791	0.000141709	0.000243151	0.000307217	0.000233193	0.000179177	0.000157307	0.000179295	0.000305013	0.000162513	0.000192553	0.000178147	0.000224182	0.000341069	0.000129431	0.000131199	0.000147407	0.000133608	0.000216802	0.000145765	0.000138075	0.000137436	0.000176148	6.43543e-05	8.33711e-06	8.83375e-06	8.38259e-06	2.01868e-05	4.64087e-05	1.13827e-05	1.2408e-05	1.26405e-05	3.64351e-05	3.79732e-05	8.7983e-06	7.28386e-06	7.34988e-06	1.22131e-05	8.0451e-05	1.00654e-05	1.03518e-05	1.02531e-05	1.93156e-05	5.70807e-05	9.04343e-06	8.03928e-06	9.56803e-06	1.50849e-05	2.55169e-05	6.20932e-06	6.56787e-06	6.22163e-06	1.21301e-05
Ccdc51	9.47355e-06	1.19492e-06	3.03593e-06	8.88164e-07	2.59091e-06	3.53835e-06	4.62551e-06	7.76773e-07	7.10995e-06	5.71467e-06	4.47991e-06	3.54605e-06	5.14498e-06	1.50685e-06	2.05451e-06	0	3.30063e-06	4.23692e-06	4.33375e-06	4.16768e-06	0	2.1842e-06	1.76668e-06	2.23103e-06	1.36919e-06	3.46645e-06	2.95627e-06	1.44097e-06	2.73894e-06	5.40661e-06	9.47355e-06	8.4699e-07	1.28292e-06	7.22046e-07	1.83196e-06	3.53835e-06	2.0535e-06	7.76773e-07	2.59343e-06	4.09176e-06	3.19342e-06	9.39749e-07	1.0408e-06	5.29848e-07	1.08284e-06	0	1.13531e-06	1.52158e-06	1.46646e-06	2.39788e-06	0	1.07363e-06	8.07925e-07	9.09619e-07	1.36919e-06	2.43404e-06	9.89584e-07	7.34909e-07	8.77761e-07	2.05624e-06
Gm7628	0	0	1.27378e-06	0	0	0	0	0	0	0	0	0	0	0	0	0	0	0	0	0	0	0	0	0	0	0	0	0	0	0	0	0	9.07004e-07	0	0	0	0	0	0	0	0	0	0	0	0	0	0	0	0	0	0	0	0	0	0	0	0	0	0	0
Plxnb1	0	0	1.05765e-06	4.5472e-07	0	0	5.33573e-06	1.35842e-06	2.42383e-06	0	1.15971e-06	2.12981e-06	1.47407e-06	1.43058e-06	4.44703e-06	0	1.03968e-06	4.4671e-07	6.72096e-07	9.39814e-07	0	1.90811e-06	0	6.21321e-06	1.96881e-06	0	8.83335e-07	7.99534e-07	1.77012e-06	1.95117e-06	0	0	7.6024e-07	4.5472e-07	0	0	2.32074e-06	1.08982e-06	1.55092e-06	0	1.15971e-06	8.18643e-07	5.41539e-07	6.91115e-07	1.76939e-06	0	7.34437e-07	4.4671e-07	5.15414e-07	9.39814e-07	0	9.80616e-07	0	4.36799e-06	1.41767e-06	0	4.50773e-07	4.07452e-07	7.47278e-07	1.12712e-06
Nme6	7.00192e-06	8.54288e-06	5.43934e-06	7.86796e-06	3.54918e-06	1.62441e-05	2.40482e-05	2.30781e-05	1.98557e-05	1.64056e-05	1.27259e-05	8.75709e-06	1.27216e-05	1.01905e-05	1.27445e-05	5.30813e-06	7.38216e-06	6.96728e-06	1.05797e-05	3.1323e-06	0	9.74203e-06	6.32097e-06	7.90952e-06	8.1543e-06	6.84222e-06	7.01769e-06	9.75168e-06	7.14896e-06	8.37693e-06	7.00192e-06	2.38587e-06	1.65089e-06	2.28446e-06	2.50664e-06	7.60852e-06	4.61977e-06	4.44451e-06	4.89576e-06	7.79728e-06	7.78856e-06	1.36475e-06	1.65568e-06	1.78768e-06	2.6677e-06	5.30813e-06	1.90051e-06	1.70422e-06	2.4374e-06	2.28827e-06	0	2.1397e-06	1.90288e-06	2.39906e-06	2.89387e-06	3.97815e-06	1.32194e-06	1.56221e-06	1.36419e-06	2.84783e-06
Cdc25a	0	2.36533e-05	1.66279e-05	1.64442e-05	1.93702e-05	2.6194e-05	4.02662e-05	4.05768e-05	3.07308e-05	4.20346e-05	2.31378e-05	1.98645e-05	2.64777e-05	2.16603e-05	2.41588e-05	2.38769e-05	1.11133e-05	1.61015e-05	2.15088e-05	1.72042e-05	6.08939e-06	2.37708e-05	1.60455e-05	1.80874e-05	1.93362e-05	1.33538e-05	2.10486e-05	1.72303e-05	1.2684e-05	1.93986e-05	0	3.99631e-06	3.48631e-06	3.3716e-06	6.46268e-06	1.16627e-05	6.93744e-06	7.55873e-06	6.24463e-06	1.20236e-05	9.11205e-06	2.17506e-06	2.58489e-06	2.81571e-06	4.60216e-06	1.89604e-05	2.43606e-06	2.95693e-06	4.26744e-06	5.55908e-06	6.08939e-06	3.64777e-06	3.18873e-06	3.26966e-06	5.45833e-06	5.55008e-06	2.62151e-06	2.02187e-06	1.82914e-06	3.81332e-06
Map4	0.000117958	0.000180714	0.000214555	0.000223878	0.000253737	0.000147397	0.000169507	0.000176691	0.000207504	0.000201217	0.000135416	0.000202212	0.000219757	0.000234995	0.00025365	0.000151818	0.000185743	0.00019619	0.000226586	0.000228176	0.000118701	0.000212209	0.000235791	0.000240865	0.000296936	0.000116254	0.000208031	0.000249367	0.000243264	0.000205207	3.24483e-05	1.12767e-05	1.20535e-05	1.24344e-05	2.68592e-05	3.50973e-05	1.34725e-05	1.41135e-05	1.59872e-05	3.01929e-05	1.83957e-05	6.88641e-06	7.80319e-06	8.83761e-06	1.44385e-05	4.56863e-05	1.01021e-05	9.31051e-06	1.12423e-05	2.08664e-05	2.71342e-05	1.15275e-05	1.10886e-05	1.38905e-05	2.76666e-05	1.49038e-05	7.72473e-06	8.60189e-06	8.5449e-06	1.41563e-05
Dhx30	5.13421e-05	5.23758e-05	4.66351e-05	4.21999e-05	5.8016e-05	5.41509e-05	4.72332e-05	5.40741e-05	5.29536e-05	6.41706e-05	3.54894e-05	4.37568e-05	4.01848e-05	4.87601e-05	4.7942e-05	4.63483e-05	5.98188e-05	5.1025e-05	5.8486e-05	6.42693e-05	5.92018e-05	4.36211e-05	5.06328e-05	5.23743e-05	7.88978e-05	6.13839e-05	4.84366e-05	5.24157e-05	5.47337e-05	6.40767e-05	2.23264e-05	6.47754e-06	5.19241e-06	5.04518e-06	1.03432e-05	1.99127e-05	6.74583e-06	8.23833e-06	7.40624e-06	1.66529e-05	7.82165e-06	3.33474e-06	2.9905e-06	3.58262e-06	4.81197e-06	2.21019e-05	5.95914e-06	5.12407e-06	5.59868e-06	1.04899e-05	2.26306e-05	4.46559e-06	4.79771e-06	5.3705e-06	1.17005e-05	1.22875e-05	3.66561e-06	3.81232e-06	3.78731e-06	6.98089e-06
Smarcc1	4.47145e-05	4.1463e-05	5.03101e-05	4.48409e-05	4.80782e-05	7.55144e-05	8.7148e-05	7.33028e-05	8.38413e-05	6.49412e-05	5.05608e-05	5.24112e-05	5.7571e-05	4.88027e-05	4.71307e-05	1.35823e-05	3.69231e-05	4.29378e-05	4.56118e-05	5.75228e-05	6.80558e-05	4.66402e-05	4.18416e-05	4.81051e-05	3.99567e-05	3.06388e-05	4.79328e-05	4.4285e-05	4.17074e-05	5.00163e-05	2.03144e-05	5.50541e-06	6.01609e-06	5.43388e-06	9.06165e-06	1.79097e-05	8.96574e-06	9.58084e-06	1.04319e-05	1.46978e-05	1.06313e-05	3.56455e-06	3.80799e-06	3.57402e-06	6.15278e-06	9.76812e-06	4.4486e-06	5.08322e-06	5.31746e-06	9.51058e-06	2.49024e-05	5.50173e-06	4.8607e-06	5.5844e-06	7.5036e-06	8.91976e-06	3.51585e-06	3.72148e-06	3.6485e-06	6.0391e-06
Cspg5	0	0	1.43795e-06	0	0	3.20943e-06	1.11265e-06	1.26227e-06	0	0	4.44392e-06	8.10882e-07	3.83103e-07	3.86338e-07	0	0	5.99685e-07	3.47064e-07	1.02806e-06	0	0	2.74116e-06	1.00597e-06	2.74018e-06	1.18343e-06	1.8642e-06	6.53604e-07	3.99073e-07	0	2.30135e-06	0	0	8.85236e-07	0	0	3.20943e-06	1.11265e-06	1.26227e-06	0	0	3.18516e-06	4.84272e-07	2.32315e-07	2.79501e-07	0	0	5.99685e-07	2.58616e-07	8.24107e-07	0	0	1.63872e-06	6.80985e-07	1.61056e-06	1.18343e-06	1.8642e-06	3.90033e-07	3.10992e-07	0	1.3367e-06
Elp6	0	6.39683e-06	7.16658e-06	6.48389e-06	9.74832e-06	4.23119e-06	1.15614e-05	3.55566e-06	6.87437e-06	0	8.24058e-06	7.00455e-06	6.63816e-06	8.73585e-06	7.64371e-06	1.54453e-05	7.57344e-06	8.00647e-06	5.17694e-06	2.63929e-06	4.93397e-06	5.5337e-06	5.30318e-06	4.44956e-06	3.19471e-06	4.51715e-06	3.64897e-06	7.29756e-06	5.78231e-06	8.70805e-06	0	1.96843e-06	2.04028e-06	1.88975e-06	3.69506e-06	4.23119e-06	3.14262e-06	1.68121e-06	2.66173e-06	0	3.93758e-06	1.1204e-06	1.09113e-06	1.59384e-06	2.29802e-06	1.54453e-05	2.03038e-06	1.95405e-06	1.71205e-06	1.61782e-06	4.93397e-06	1.8588e-06	1.54707e-06	1.3144e-06	1.83102e-06	3.17959e-06	1.03812e-06	1.40458e-06	1.25276e-06	2.35584e-06
Scap	3.33038e-05	2.39882e-05	2.20666e-05	1.76061e-05	4.9573e-05	1.02029e-05	1.24315e-05	2.30084e-05	2.04435e-05	3.33988e-05	1.24616e-05	2.07924e-05	2.19705e-05	2.22182e-05	2.49026e-05	4.89801e-05	2.36991e-05	1.80957e-05	2.2868e-05	2.24076e-05	2.79351e-05	1.91234e-05	1.65574e-05	1.8214e-05	3.71459e-05	3.2049e-05	2.14512e-05	2.34224e-05	2.0108e-05	2.01141e-05	1.5646e-05	3.8724e-06	3.79346e-06	3.43384e-06	1.05829e-05	7.61306e-06	3.80007e-06	5.45555e-06	4.70829e-06	1.12693e-05	4.93348e-06	1.98282e-06	2.11357e-06	2.43694e-06	3.84392e-06	2.2685e-05	3.51101e-06	3.30722e-06	3.5522e-06	6.46577e-06	1.58312e-05	3.09131e-06	2.85473e-06	3.67724e-06	1.1012e-05	1.17459e-05	2.27834e-06	2.79171e-06	2.30158e-06	3.51603e-06
Ptpn23	4.09435e-05	2.02895e-05	2.48127e-05	2.96306e-05	3.12087e-05	3.50907e-05	2.53845e-05	2.72983e-05	1.90988e-05	2.86086e-05	1.80174e-05	2.31561e-05	3.17748e-05	3.20354e-05	2.63166e-05	2.65701e-05	3.12416e-05	2.1906e-05	2.27684e-05	4.83086e-05	2.30675e-05	3.0455e-05	2.74377e-05	2.75472e-05	4.47954e-05	2.22908e-05	2.77769e-05	3.21159e-05	2.69381e-05	2.49784e-05	2.15535e-05	3.56177e-06	3.81535e-06	4.07915e-06	6.96867e-06	1.32204e-05	5.15946e-06	4.86236e-06	4.31564e-06	9.96066e-06	6.07667e-06	2.26229e-06	2.67019e-06	3.08563e-06	3.89073e-06	1.22381e-05	3.83231e-06	3.11035e-06	3.87254e-06	8.54926e-06	1.07158e-05	3.9835e-06	3.40376e-06	3.97052e-06	9.23403e-06	7.1526e-06	2.73389e-06	2.85582e-06	2.99674e-06	4.42841e-06
Klhl18	2.25889e-05	2.64643e-05	1.82988e-05	2.044e-05	1.58226e-05	8.69488e-06	1.77403e-05	1.92627e-05	2.27712e-05	1.82623e-05	1.17236e-05	1.9519e-05	1.54309e-05	1.96171e-05	1.64771e-05	0	1.7489e-05	2.07379e-05	1.37807e-05	2.01718e-05	1.08274e-05	1.80491e-05	1.02843e-05	1.79012e-05	1.35712e-05	1.51175e-05	2.04068e-05	1.94974e-05	1.8017e-05	2.01921e-05	1.6735e-05	4.04264e-06	3.41144e-06	3.58004e-06	5.71264e-06	6.00022e-06	4.14743e-06	4.12199e-06	5.71064e-06	7.22005e-06	4.44849e-06	2.05092e-06	1.81713e-06	2.49362e-06	3.3682e-06	0	3.1205e-06	3.6591e-06	2.7073e-06	5.95441e-06	7.73927e-06	3.62949e-06	2.03e-06	3.41e-06	3.8533e-06	6.58456e-06	2.34369e-06	2.13093e-06	2.45768e-06	3.46839e-06
Kif9	0	1.14669e-06	8.0815e-07	7.71145e-07	0	0	8.87838e-07	0	1.41716e-06	0	0	2.2897e-06	8.29434e-07	5.66184e-07	0	0	1.31878e-06	5.27705e-07	0	0	0	1.40994e-06	1.2589e-06	7.55483e-07	1.84598e-06	0	1.99366e-07	0	0	1.27231e-06	0	8.47034e-07	8.0815e-07	7.71145e-07	0	0	8.87838e-07	0	1.41716e-06	0	0	8.16783e-07	4.03775e-07	3.32227e-07	0	0	8.35902e-07	5.27705e-07	0	0	0	6.90495e-07	7.82103e-07	5.45383e-07	1.84598e-06	0	1.99366e-07	0	0	8.97624e-07
Setd2	6.18515e-05	9.84936e-05	0.000103356	0.000121232	0.0001095	8.46012e-05	7.95955e-05	8.30461e-05	9.98231e-05	0.000125507	7.74531e-05	8.41551e-05	9.40124e-05	0.000100113	0.000109098	9.3308e-05	9.69021e-05	9.38095e-05	0.00010024	0.000110508	9.36165e-05	0.000107889	0.000107622	0.000103791	9.06199e-05	0.000136826	0.000124078	0.000112353	0.000119849	0.000129864	1.96956e-05	7.9154e-06	8.25412e-06	9.5373e-06	1.62425e-05	2.482e-05	9.84382e-06	8.29276e-06	1.05445e-05	2.2997e-05	1.17223e-05	4.36634e-06	4.68322e-06	5.63587e-06	9.82251e-06	2.58202e-05	6.93811e-06	7.30152e-06	7.56379e-06	1.35713e-05	2.93292e-05	8.04935e-06	7.43635e-06	9.58243e-06	1.09232e-05	2.0658e-05	5.87221e-06	5.3384e-06	6.39841e-06	1.04449e-05
Nradd	2.7146e-05	1.40533e-06	1.35962e-06	5.02153e-07	0	3.24934e-05	9.88827e-06	3.12005e-06	6.56109e-06	9.70422e-06	3.345e-05	6.82258e-06	4.10269e-06	2.6352e-06	3.27183e-06	5.35797e-05	7.26923e-06	1.14746e-06	6.144e-07	2.27692e-06	2.36e-05	6.59734e-07	4.59424e-06	9.73367e-07	1.6783e-06	2.3612e-05	2.35408e-06	5.97152e-07	1.41218e-06	4.60687e-06	1.46831e-05	1.05439e-06	1.10113e-06	5.02153e-07	0	1.45321e-05	3.19778e-06	1.65294e-06	3.04532e-06	5.63689e-06	1.22017e-05	1.39504e-06	8.51329e-07	8.10094e-07	1.45401e-06	2.2496e-05	1.9666e-06	6.78685e-07	6.144e-07	1.89961e-06	1.49059e-05	4.72231e-07	2.03614e-06	6.96885e-07	1.6783e-06	7.46798e-06	8.08195e-07	4.74477e-07	6.9733e-07	2.1029e-06
Nbeal2	2.51074e-05	2.21892e-05	2.55021e-05	2.89766e-05	2.50767e-05	9.65239e-06	1.57046e-05	1.15286e-05	2.06876e-05	2.94566e-05	1.39016e-05	2.03979e-05	1.98762e-05	2.40558e-05	2.37374e-05	8.36626e-06	2.25564e-05	2.77505e-05	1.89964e-05	2.82751e-05	3.08743e-05	2.33437e-05	1.57719e-05	1.71474e-05	3.43995e-05	1.35034e-05	2.12724e-05	2.62598e-05	2.14202e-05	3.56487e-05	1.38772e-05	3.96816e-06	3.83916e-06	4.19262e-06	6.67783e-06	7.14406e-06	3.73682e-06	3.55188e-06	4.91201e-06	9.95907e-06	6.02977e-06	2.14039e-06	2.09222e-06	2.54365e-06	3.81758e-06	8.36626e-06	3.50068e-06	3.89144e-06	3.22443e-06	7.38056e-06	1.59194e-05	3.64734e-06	2.90468e-06	2.98621e-06	8.08094e-06	6.11221e-06	2.39417e-06	2.87223e-06	2.42629e-06	5.18934e-06
Ccdc12	8.82786e-05	0.000108713	9.91787e-05	0.000100609	0.000125565	0.000145628	0.00011285	9.17937e-05	9.25934e-05	0.000147574	0.000143954	0.000154815	0.00012678	0.000112539	0.000121954	0.000139017	0.000164297	0.000146784	0.000142424	0.000143702	0.000126819	0.000115208	9.89787e-05	0.000115233	0.000104468	0.00013107	0.000113232	0.000100583	9.20831e-05	0.000111826	2.19323e-05	8.70758e-06	7.45858e-06	8.40738e-06	1.5644e-05	2.93266e-05	1.01793e-05	9.40084e-06	9.234e-06	2.56453e-05	1.67029e-05	5.89879e-06	5.56668e-06	5.82411e-06	8.78894e-06	4.14731e-05	9.13284e-06	8.50814e-06	8.34638e-06	1.74753e-05	4.39298e-05	7.97226e-06	7.29711e-06	9.58632e-06	1.22828e-05	1.92266e-05	5.4584e-06	5.73231e-06	4.8835e-06	9.5773e-06
Pth1r	0	1.16034e-06	4.12127e-06	4.39347e-06	8.92409e-06	0	1.93824e-06	2.45328e-06	1.78609e-06	0	0	1.54739e-06	2.75738e-06	1.57915e-06	8.15047e-07	4.60347e-05	2.03541e-06	1.66674e-06	6.66904e-07	2.13199e-06	4.56554e-06	2.89346e-06	4.08719e-06	4.488e-06	0	0	3.26746e-06	3.0407e-06	2.82833e-06	2.2525e-06	0	8.19099e-07	1.9788e-06	1.69921e-06	5.56891e-06	0	1.367e-06	1.90759e-06	1.31108e-06	0	0	5.18933e-07	9.11714e-07	6.23826e-07	5.89951e-07	4.60347e-05	1.20275e-06	9.45473e-07	4.71053e-07	2.13199e-06	4.56554e-06	1.16034e-06	1.76399e-06	1.66577e-06	0	0	9.46526e-07	8.47536e-07	8.785e-07	1.14489e-06
Myl3	0	0	0	0	0	0	0	0	0	0	0	0	0	0	0	0	0	0	0	0	0	0	0	0	0	0	0	0	0	0	0	0	0	0	0	0	0	0	0	0	0	0	0	0	0	0	0	0	0	0	0	0	0	0	0	0	0	0	0	0
Prss46	0	0	0	0	0	0	0	0	0	0	0	0	0	0	0	0	0	0	0	0	0	0	0	0	0	0	0	0	0	0	0	0	0	0	0	0	0	0	0	0	0	0	0	0	0	0	0	0	0	0	0	0	0	0	0	0	0	0	0	0
Tmie	0	2.92276e-06	1.19535e-06	5.0808e-07	1.21951e-05	0	1.20204e-06	0	0	0	1.09836e-06	4.18963e-07	3.12353e-07	1.45471e-07	3.28641e-06	5.33571e-06	1.27167e-06	3.02635e-07	1.03294e-06	4.87158e-06	0	1.17567e-06	2.57137e-06	3.71714e-07	1.00952e-06	1.84158e-06	6.96494e-07	7.17336e-07	2.24334e-06	5.52539e-06	0	1.43741e-06	8.47594e-07	5.0808e-07	5.98736e-06	0	9.71869e-07	0	0	0	1.09836e-06	2.54231e-07	2.22981e-07	1.45471e-07	1.52268e-06	5.33571e-06	6.98035e-07	3.02635e-07	6.5646e-07	2.80825e-06	0	6.79914e-07	1.3869e-06	3.71714e-07	1.00952e-06	1.84158e-06	4.15263e-07	3.0236e-07	9.28275e-07	2.49365e-06
Als2cl	5.83404e-05	4.3087e-05	2.12814e-05	2.1441e-05	2.84532e-05	1.78299e-05	1.83602e-05	8.49909e-06	5.98788e-06	2.84218e-05	2.31019e-05	2.25139e-05	1.55292e-05	1.49273e-05	3.3444e-05	6.67308e-05	3.92221e-05	2.72709e-05	2.11699e-05	5.25084e-05	6.62468e-05	3.9687e-05	3.3612e-05	2.17584e-05	4.07743e-05	4.67928e-05	4.10076e-05	2.66761e-05	2.18551e-05	2.64251e-05	2.42501e-05	5.27999e-06	3.62733e-06	3.95639e-06	6.99455e-06	8.40388e-06	3.83659e-06	2.84608e-06	2.67591e-06	1.21715e-05	8.38726e-06	2.15175e-06	1.92836e-06	2.12978e-06	5.52258e-06	2.69156e-05	4.74282e-06	3.54779e-06	3.56449e-06	9.74714e-06	1.5232e-05	4.84195e-06	4.17737e-06	3.69942e-06	8.12947e-06	1.06564e-05	3.11637e-06	2.61092e-06	2.49651e-06	4.50339e-06
Lrrc2	0	3.11493e-06	3.43995e-06	2.61311e-06	0	0	2.24311e-06	9.44154e-07	3.74626e-06	0	0	2.83594e-06	2.57494e-06	4.83288e-06	1.82899e-06	0	4.20333e-06	5.06404e-06	4.81843e-06	1.70967e-06	0	7.11717e-06	5.4628e-06	4.10164e-06	6.87751e-06	0	3.94351e-07	3.33155e-06	5.17177e-06	1.64032e-06	0	1.28677e-06	1.39745e-06	1.36606e-06	0	0	1.31289e-06	6.85891e-07	1.86714e-06	0	0	9.17111e-07	6.83042e-07	1.14483e-06	1.05459e-06	0	1.31646e-06	1.50838e-06	1.54129e-06	1.70967e-06	0	1.96052e-06	1.62891e-06	1.80062e-06	3.73117e-06	0	2.82364e-07	9.70435e-07	1.31374e-06	9.44272e-07
Rtp3	0	5.41255e-07	9.6131e-07	1.09596e-06	0	0	0	2.00408e-06	1.08514e-06	0	0	1.20633e-06	5.47096e-07	3.74867e-06	2.96031e-06	0	1.02927e-06	3.07592e-06	2.98725e-06	2.5925e-06	0	2.62644e-06	5.20847e-07	1.06925e-06	0	2.09583e-06	1.33665e-06	1.24169e-06	1.33896e-06	2.64818e-06	0	3.86805e-07	6.85942e-07	7.88794e-07	0	0	0	1.41472e-06	1.08514e-06	0	0	4.74639e-07	2.77902e-07	1.35631e-06	1.33931e-06	0	7.29972e-07	1.24855e-06	1.76339e-06	1.89526e-06	0	1.54114e-06	5.20847e-07	6.38387e-07	0	2.09583e-06	5.53501e-07	6.69987e-07	5.6016e-07	1.3203e-06
Ccrl2	5.10873e-05	1.77168e-05	2.24931e-05	2.97718e-05	0.000124781	5.16011e-05	1.40794e-05	1.04484e-05	1.09676e-05	9.03005e-05	2.39491e-05	1.55708e-05	1.48442e-05	2.34608e-05	5.19613e-05	2.69987e-05	1.04706e-05	2.18392e-05	2.22517e-05	8.75531e-05	4.10779e-05	2.29766e-05	2.38745e-05	3.75633e-05	8.38421e-05	5.24214e-05	2.57789e-05	2.60657e-05	3.44439e-05	9.06457e-05	2.03707e-05	3.22656e-06	3.66718e-06	3.96026e-06	1.89568e-05	1.69055e-05	3.8615e-06	3.07029e-06	3.36208e-06	1.68598e-05	8.74465e-06	2.15928e-06	1.85628e-06	3.04826e-06	6.4651e-06	1.23766e-05	2.29288e-06	3.46371e-06	3.32099e-06	1.42573e-05	1.54197e-05	3.62768e-06	3.48429e-06	5.88008e-06	1.59832e-05	1.21494e-05	3.17279e-06	3.004e-06	3.35248e-06	9.38947e-06
Lrrfip2	3.76371e-05	3.28672e-05	4.69652e-05	4.8508e-05	5.30036e-05	4.71963e-05	4.26794e-05	4.94015e-05	4.55928e-05	5.57013e-05	4.36848e-05	3.62443e-05	3.44448e-05	3.45791e-05	3.97941e-05	4.7198e-05	3.5567e-05	3.749e-05	3.58388e-05	6.72656e-05	5.11294e-05	4.03897e-05	3.55653e-05	3.60781e-05	3.35971e-05	4.29462e-05	3.94332e-05	3.25509e-05	3.4481e-05	4.14204e-05	1.48775e-05	4.79871e-06	5.27316e-06	5.28145e-06	9.19291e-06	1.72885e-05	6.18023e-06	6.16501e-06	7.35672e-06	1.16528e-05	7.54396e-06	2.74655e-06	2.61261e-06	3.27732e-06	5.1256e-06	3.04905e-05	4.201e-06	4.51631e-06	4.16899e-06	1.02065e-05	1.5118e-05	4.8054e-06	4.40717e-06	4.38048e-06	6.51098e-06	1.07521e-05	3.13159e-06	2.83247e-06	3.11067e-06	5.09511e-06
Mlh1	0	1.21678e-05	1.02793e-05	8.08298e-06	1.23973e-05	1.67955e-05	9.74256e-06	1.37258e-05	9.84768e-06	4.23514e-06	1.1942e-05	8.16747e-06	1.1436e-05	1.19335e-05	7.78609e-06	0	1.05936e-05	5.58807e-06	8.98706e-06	2.76369e-06	0	6.09545e-06	5.11199e-06	7.46004e-06	1.61644e-05	9.59069e-06	1.32264e-05	9.35076e-06	9.35745e-06	1.25913e-05	0	2.84169e-06	2.72423e-06	2.2936e-06	4.72793e-06	9.89063e-06	2.47338e-06	3.64769e-06	3.08873e-06	4.23514e-06	5.43412e-06	1.3158e-06	1.60611e-06	1.86458e-06	2.26032e-06	0	2.34483e-06	1.69758e-06	2.19795e-06	1.9515e-06	0	1.95054e-06	1.37161e-06	2.30438e-06	4.68928e-06	5.42685e-06	1.94687e-06	1.57447e-06	1.60631e-06	3.12977e-06
Epm2aip1	2.67261e-05	2.6811e-05	2.53425e-05	2.77378e-05	4.60797e-05	2.47064e-05	2.2745e-05	2.05438e-05	2.53036e-05	2.32853e-05	2.6972e-05	2.15486e-05	2.70812e-05	2.92545e-05	3.28503e-05	4.73445e-05	3.28144e-05	3.51584e-05	2.85238e-05	3.1634e-05	3.16117e-05	3.27465e-05	3.19058e-05	3.34264e-05	3.3243e-05	4.53139e-05	3.34485e-05	3.35835e-05	3.67674e-05	3.6709e-05	1.54683e-05	4.86024e-06	4.50184e-06	4.50429e-06	1.09162e-05	1.0924e-05	4.8172e-06	4.33137e-06	5.46523e-06	9.57292e-06	8.20168e-06	2.09372e-06	2.59002e-06	2.95434e-06	5.09794e-06	2.52101e-05	4.20498e-06	4.5214e-06	4.00054e-06	7.99063e-06	1.18489e-05	4.21998e-06	4.14168e-06	5.23314e-06	7.47195e-06	1.09542e-05	3.15127e-06	2.96275e-06	3.19279e-06	5.2506e-06
Dclk3	0	0	0	0	0	0	0	0	0	0	0	0	0	4.89931e-07	0	0	0	0	0	0	0	0	0	0	0	0	0	3.10834e-07	1.77095e-07	0	0	0	0	0	0	0	0	0	0	0	0	0	0	4.89931e-07	0	0	0	0	0	0	0	0	0	0	0	0	0	3.10834e-07	1.77095e-07	0
Pdcd6ip	0.000195799	0.000207017	0.000212578	0.000182243	0.000168879	0.000162054	0.000212236	0.000205201	0.000182566	0.00018699	0.000116976	0.000202583	0.000182607	0.000195847	0.000229443	0.000206693	0.000193785	0.000201034	0.000205147	0.000150602	0.000125251	0.000229689	0.000225873	0.000204994	0.000245607	0.000184565	0.000235126	0.000213348	0.000222788	0.000205465	5.2098e-05	1.21969e-05	1.18537e-05	1.16584e-05	2.03648e-05	3.2015e-05	1.45091e-05	1.4623e-05	1.65519e-05	2.85093e-05	1.79439e-05	7.77884e-06	7.07333e-06	7.85199e-06	1.4934e-05	3.76058e-05	1.03155e-05	1.14593e-05	1.02292e-05	1.56149e-05	3.20524e-05	1.14908e-05	1.16386e-05	1.14752e-05	2.09495e-05	2.22888e-05	8.52218e-06	7.84838e-06	8.78949e-06	1.27925e-05
Clasp2	5.53128e-05	8.20823e-05	5.93605e-05	7.78679e-05	7.17823e-05	5.02243e-05	4.31762e-05	6.7134e-05	4.82676e-05	7.46735e-05	4.24636e-05	5.80016e-05	5.99543e-05	6.08172e-05	4.81615e-05	8.32469e-05	6.67333e-05	6.1714e-05	6.46441e-05	6.76846e-05	7.62229e-05	8.72622e-05	7.67971e-05	7.84756e-05	5.62465e-05	4.76541e-05	8.23489e-05	7.6515e-05	7.12651e-05	7.39182e-05	1.94142e-05	7.05877e-06	6.46981e-06	7.24526e-06	1.26174e-05	2.39332e-05	6.83706e-06	8.70604e-06	7.17435e-06	1.6928e-05	7.65465e-06	3.8098e-06	3.79036e-06	4.37019e-06	5.8416e-06	3.70528e-05	5.56414e-06	5.72685e-06	6.05019e-06	1.11048e-05	2.48536e-05	8.07381e-06	6.932e-06	8.47546e-06	9.23727e-06	1.05712e-05	5.08243e-06	4.66425e-06	4.71325e-06	9.19141e-06
Ubp1	7.54698e-06	4.92975e-05	4.60545e-05	4.03177e-05	6.48666e-05	2.60113e-05	3.20231e-05	3.87114e-05	4.1308e-05	4.95695e-05	2.74691e-05	4.42672e-05	5.0565e-05	4.59427e-05	4.74289e-05	2.22886e-05	4.34819e-05	4.08217e-05	5.01959e-05	4.55566e-05	4.91919e-05	3.63984e-05	3.41008e-05	4.05981e-05	4.66816e-05	3.67228e-05	4.56353e-05	5.39607e-05	4.66561e-05	6.7858e-05	7.54698e-06	6.80695e-06	5.74202e-06	4.89077e-06	1.02994e-05	1.12361e-05	6.28071e-06	6.48294e-06	7.23259e-06	1.43782e-05	7.79399e-06	2.98844e-06	3.41244e-06	3.4763e-06	5.8915e-06	1.25643e-05	4.89677e-06	4.90455e-06	5.50536e-06	9.25362e-06	2.46269e-05	4.34562e-06	4.04966e-06	5.40072e-06	1.02058e-05	1.12797e-05	3.59892e-06	3.7714e-06	3.66752e-06	7.857e-06
Fbxl2	0	0	5.27899e-07	0	4.57543e-06	0	0	8.5196e-07	8.82373e-07	0	1.36657e-06	4.03891e-07	3.95209e-07	0	0	0	5.11726e-07	0	9.86016e-07	0	0	5.9598e-07	0	2.91868e-06	0	0	2.72684e-07	4.83592e-07	1.35534e-07	0	0	0	5.27899e-07	0	3.59427e-06	0	0	8.5196e-07	8.82373e-07	0	1.36657e-06	2.32606e-07	2.47093e-07	0	0	0	5.11726e-07	0	8.22099e-07	0	0	4.55825e-07	0	2.67575e-06	0	0	1.94111e-07	3.62932e-07	1.35534e-07	0
Gm29825	0	0	0	0	0	0	0	0	0	0	0	0	0	0	0	0	0	0	0	0	0	0	0	0	0	0	0	0	0	0	0	0	0	0	0	0	0	0	0	0	0	0	0	0	0	0	0	0	0	0	0	0	0	0	0	0	0	0	0	0
Crtap	7.57699e-05	7.91617e-05	7.92435e-05	8.93681e-05	7.51083e-05	5.78161e-05	0.000130156	0.000124153	0.000101787	0.000103409	5.75629e-05	8.93614e-05	0.000107754	0.000134742	0.000128412	8.63153e-05	7.33883e-05	8.88061e-05	9.9535e-05	8.62648e-05	9.91371e-05	8.14728e-05	9.61979e-05	0.000107915	0.000136301	0.000104528	0.000102752	0.000115411	0.00011757	0.000124445	2.36089e-05	7.04432e-06	7.18859e-06	7.44034e-06	1.12624e-05	1.74636e-05	1.10022e-05	1.12995e-05	1.04193e-05	1.84234e-05	1.07353e-05	4.42678e-06	5.30751e-06	7.4951e-06	1.02086e-05	3.06415e-05	6.48635e-06	7.09685e-06	7.53572e-06	1.431e-05	2.95493e-05	8.62294e-06	7.57998e-06	9.52319e-06	1.75274e-05	1.99643e-05	5.23088e-06	6.02296e-06	6.06069e-06	1.01388e-05
Glb1	1.93939e-05	4.28933e-05	4.51357e-05	3.58619e-05	2.78699e-05	3.63261e-05	3.22735e-05	3.12996e-05	4.36467e-05	5.0622e-05	4.43715e-05	3.92694e-05	3.55473e-05	4.86171e-05	3.35093e-05	6.62768e-05	4.70349e-05	4.17189e-05	5.65216e-05	4.59278e-05	2.48567e-05	4.07478e-05	3.51051e-05	5.01826e-05	3.1553e-05	3.12526e-05	3.53863e-05	3.67396e-05	2.97971e-05	3.27015e-05	1.32921e-05	5.50075e-06	5.8519e-06	4.56294e-06	8.32501e-06	1.69069e-05	6.29398e-06	5.54102e-06	7.2815e-06	1.49855e-05	1.14416e-05	2.93375e-06	2.83155e-06	4.01593e-06	4.42981e-06	2.61189e-05	4.96985e-06	5.29251e-06	6.04674e-06	9.04052e-06	9.53581e-06	4.45124e-06	4.4453e-06	6.38056e-06	7.77157e-06	7.49781e-06	3.15792e-06	3.3246e-06	2.83873e-06	4.7977e-06
Tmppe	4.71081e-06	6.66975e-07	1.57313e-06	1.5944e-06	2.06523e-06	0	0	0	1.14347e-06	0	0	2.88623e-07	4.75282e-07	1.04988e-06	0	0	5.7376e-07	1.36184e-06	0	0	0	3.25054e-07	6.31728e-07	0	1.2103e-06	0	4.82956e-07	9.68384e-07	8.82911e-07	0	4.71081e-06	6.66975e-07	8.56861e-07	9.36092e-07	2.06523e-06	0	0	0	1.14347e-06	0	0	2.03946e-07	2.87403e-07	4.763e-07	0	0	5.7376e-07	8.52257e-07	0	0	0	3.25054e-07	4.52227e-07	0	1.2103e-06	0	3.41629e-07	4.45302e-07	4.674e-07	0
Cnot10	3.53785e-05	5.29945e-05	5.83646e-05	5.57216e-05	2.40173e-05	7.50167e-06	4.0311e-05	4.17663e-05	5.07643e-05	3.6247e-05	3.53373e-05	3.37421e-05	3.86474e-05	4.28292e-05	2.63538e-05	8.42791e-06	4.57493e-05	4.57528e-05	4.24166e-05	4.80073e-05	2.45261e-05	3.91192e-05	4.27543e-05	3.85633e-05	3.18262e-05	4.30467e-05	4.30088e-05	4.59652e-05	4.49423e-05	4.1451e-05	1.60372e-05	5.66874e-06	6.16526e-06	6.25158e-06	5.88449e-06	5.18014e-06	6.30556e-06	6.59868e-06	7.47585e-06	1.19015e-05	9.33577e-06	2.55563e-06	2.84612e-06	3.34397e-06	4.03522e-06	8.42791e-06	5.96901e-06	5.54066e-06	4.79912e-06	8.87895e-06	1.12641e-05	4.40405e-06	4.64937e-06	5.07196e-06	6.38394e-06	1.15897e-05	3.38756e-06	3.84116e-06	3.46297e-06	5.37869e-06
Dync1li1	6.75035e-05	7.08564e-05	6.08961e-05	6.78724e-05	7.14285e-05	8.62818e-05	6.32589e-05	6.729e-05	8.73607e-05	6.66464e-05	3.40742e-05	6.61633e-05	6.28403e-05	6.85748e-05	6.10351e-05	8.13036e-05	5.92827e-05	5.85453e-05	5.25769e-05	7.44525e-05	4.43832e-05	7.16387e-05	7.0842e-05	7.88193e-05	7.23856e-05	5.68552e-05	6.30845e-05	5.98359e-05	6.44257e-05	6.56676e-05	2.18265e-05	6.9853e-06	6.05389e-06	7.47343e-06	1.40678e-05	2.27373e-05	8.02191e-06	8.05113e-06	1.05003e-05	1.72844e-05	7.87721e-06	3.82315e-06	3.65992e-06	4.64998e-06	6.46814e-06	2.81835e-05	5.76922e-06	5.11232e-06	5.32325e-06	1.05918e-05	1.97577e-05	6.91807e-06	6.01788e-06	9.3509e-06	1.137e-05	1.21736e-05	3.81239e-06	3.73092e-06	4.16224e-06	7.39311e-06
Cmtm6	6.36696e-05	0.00016654	0.000142924	0.000149997	8.68957e-05	0.000102409	8.74166e-05	0.000107786	0.000138394	9.26059e-05	6.27386e-05	8.20361e-05	9.34722e-05	0.000124587	0.000107553	0.00010856	0.000102367	0.000129002	0.00012304	9.41029e-05	9.79856e-05	9.65326e-05	0.000102399	0.000110056	0.000105568	7.4054e-05	0.000117594	0.000129441	0.00012311	0.000118146	1.5699e-05	1.04528e-05	9.08348e-06	1.00392e-05	1.21493e-05	1.87429e-05	9.62033e-06	1.03916e-05	1.29329e-05	2.12795e-05	1.24122e-05	4.44505e-06	5.02771e-06	6.27054e-06	9.11024e-06	3.03434e-05	7.51275e-06	7.91262e-06	8.48588e-06	1.25113e-05	2.38298e-05	8.31198e-06	7.51059e-06	8.63356e-06	1.21914e-05	1.22525e-05	5.81137e-06	6.13438e-06	6.03176e-06	8.61184e-06
Cmtm7	3.08184e-05	3.38479e-05	3.00346e-05	2.83475e-05	2.75044e-05	3.31193e-05	3.35514e-05	3.45926e-05	4.90225e-05	3.72173e-05	5.518e-05	6.13324e-05	4.84805e-05	4.24516e-05	3.20451e-05	4.77368e-05	5.93679e-05	5.63715e-05	4.31573e-05	5.05304e-05	3.68965e-05	5.50915e-05	4.94929e-05	4.3677e-05	3.39729e-05	4.44697e-05	4.74447e-05	3.70648e-05	3.62659e-05	3.59351e-05	2.43784e-05	4.65509e-06	3.97767e-06	3.91064e-06	6.86822e-06	1.18834e-05	4.92055e-06	5.11185e-06	7.03015e-06	9.80079e-06	1.01773e-05	3.68909e-06	3.00784e-06	3.26316e-06	4.44308e-06	2.26797e-05	5.31034e-06	5.45078e-06	5.08416e-06	8.79675e-06	1.44911e-05	5.52504e-06	6.33435e-06	5.81285e-06	6.39966e-06	9.85747e-06	3.45327e-06	2.97914e-06	3.20827e-06	5.15226e-06
Gm9888	0	0	0	0	0	0	0	0	0	0	0	0	4.16647e-07	3.07951e-07	5.99982e-07	0	1.88665e-07	0	0	0	0	0	0	4.29023e-07	0	0	0	2.73838e-07	2.78608e-07	0	0	0	0	0	0	0	0	0	0	0	0	0	2.95226e-07	3.07951e-07	5.99982e-07	0	1.88665e-07	0	0	0	0	0	0	4.29023e-07	0	0	0	2.73838e-07	2.78608e-07	0
Cmtm8	4.14441e-05	0.000350935	0.000374361	0.000349698	0.000142341	5.99016e-05	0.000176117	0.000183579	0.000220306	0.000104099	0.000101003	0.000186541	0.000249216	0.000280518	0.000194365	9.4001e-05	0.000372238	0.000435199	0.000426107	0.000208163	4.57593e-05	0.000280537	0.000309305	0.000334173	0.00020228	7.3564e-05	0.000291593	0.000352715	0.000349053	0.000184139	1.93411e-05	1.57396e-05	1.79762e-05	1.66569e-05	1.79037e-05	2.12121e-05	1.42079e-05	1.33805e-05	1.63143e-05	2.09596e-05	1.60196e-05	7.25162e-06	8.34217e-06	1.03377e-05	1.29509e-05	2.82503e-05	1.60341e-05	1.72577e-05	1.82658e-05	2.04267e-05	1.8516e-05	1.58456e-05	1.45267e-05	1.68766e-05	1.95662e-05	1.24234e-05	1.04781e-05	1.08803e-05	1.05483e-05	1.40843e-05
Gpd1l	3.04574e-05	4.31851e-05	4.29812e-05	3.7287e-05	3.16352e-05	0	4.59891e-05	4.46846e-05	5.29176e-05	2.1784e-05	1.96889e-05	2.99611e-05	3.21197e-05	4.01518e-05	2.85679e-05	2.39445e-05	4.63689e-05	5.37187e-05	4.12116e-05	3.81904e-05	3.45472e-05	3.44124e-05	3.39072e-05	3.11396e-05	3.22928e-05	3.77054e-05	4.55168e-05	5.16485e-05	4.92599e-05	4.87211e-05	1.42837e-05	5.54277e-06	4.96398e-06	4.61424e-06	6.75041e-06	0	6.17568e-06	7.08939e-06	8.15044e-06	8.00378e-06	9.17636e-06	2.62691e-06	2.6375e-06	3.57669e-06	4.37585e-06	1.35187e-05	4.99144e-06	5.40415e-06	4.56182e-06	9.00123e-06	1.30249e-05	4.02478e-06	4.05577e-06	5.35161e-06	6.9689e-06	1.08179e-05	3.4813e-06	3.59922e-06	3.93312e-06	6.39056e-06
Osbpl10	1.87538e-05	4.73781e-06	6.22627e-06	5.59527e-06	1.85903e-05	1.42753e-05	6.36988e-06	6.35686e-06	6.26614e-06	1.64885e-05	1.6606e-05	8.89009e-06	6.65707e-06	5.89729e-06	1.05531e-05	0	5.74207e-06	5.2893e-06	6.20182e-06	7.02924e-06	1.3602e-05	7.78532e-06	4.22314e-06	6.11306e-06	6.84168e-06	1.61524e-05	5.07939e-06	3.39184e-06	4.29659e-06	6.39675e-06	1.03558e-05	1.76214e-06	1.85825e-06	1.90437e-06	5.85424e-06	7.93799e-06	2.48129e-06	2.48405e-06	2.37371e-06	1.03742e-05	6.17205e-06	1.41874e-06	1.32902e-06	1.34991e-06	2.69054e-06	0	1.66491e-06	1.64249e-06	1.81792e-06	3.24385e-06	7.36938e-06	2.06768e-06	1.22709e-06	1.94591e-06	3.1874e-06	6.8404e-06	1.14265e-06	9.99039e-07	1.0769e-06	1.99479e-06
Rps27rt	0.000419568	0.000147591	0.000166386	0.000153306	0.000302164	0.000195758	0.000125876	0.00014765	0.000121018	0.000232529	0.000227609	0.000186681	0.000203846	0.000183382	0.000228163	0.000250564	0.000231578	0.00019025	0.000227888	0.000279784	0.000218006	0.000195109	0.000195611	0.000167361	0.000217905	0.000182244	0.000183581	0.000174788	0.0001514	0.000241129	6.58859e-05	9.82183e-06	1.12356e-05	1.05187e-05	2.82101e-05	4.1665e-05	1.03982e-05	1.33589e-05	1.17195e-05	3.23184e-05	2.47045e-05	7.08037e-06	8.25613e-06	8.75857e-06	1.38221e-05	6.47966e-05	1.07352e-05	9.89994e-06	1.22917e-05	2.79787e-05	4.88625e-05	1.03234e-05	1.02204e-05	9.98962e-06	2.21409e-05	2.01637e-05	6.85568e-06	7.14168e-06	6.83887e-06	1.40827e-05
Stt3b	4.27457e-05	4.16196e-05	4.37739e-05	3.77479e-05	7.91078e-05	0.000103816	8.55216e-05	9.59553e-05	8.95244e-05	6.40489e-05	6.00505e-05	5.89574e-05	6.39013e-05	6.05799e-05	5.43375e-05	4.57667e-05	4.35218e-05	3.82399e-05	4.86164e-05	5.90567e-05	0.000101393	5.03419e-05	5.50241e-05	4.546e-05	3.80689e-05	6.65493e-05	4.59098e-05	4.95749e-05	4.76203e-05	4.06109e-05	1.81546e-05	5.46326e-06	5.82461e-06	5.21251e-06	1.16469e-05	2.43882e-05	9.96872e-06	9.75636e-06	9.09525e-06	1.54483e-05	1.31636e-05	3.50958e-06	3.80846e-06	4.12651e-06	5.99572e-06	2.0974e-05	4.8736e-06	4.0557e-06	5.5788e-06	1.06967e-05	3.79261e-05	5.41497e-06	5.08849e-06	5.06984e-06	7.46136e-06	1.30273e-05	3.4662e-06	3.55595e-06	3.6764e-06	5.17414e-06
Tgfbr2	0.000460119	0.000315728	0.000269633	0.000240619	0.000429875	0.00012871	0.00015787	0.000165878	0.000202005	0.000552272	0.000268582	0.000227765	0.000194755	0.000217897	0.000383632	0.000307273	0.000282872	0.000246274	0.000232941	0.000426427	0.000307121	0.000265399	0.000204789	0.000189556	0.000326904	0.000456569	0.000309402	0.000250791	0.000226039	0.000311717	6.93437e-05	1.62513e-05	1.36561e-05	1.31175e-05	3.28071e-05	2.86358e-05	1.23126e-05	1.45779e-05	1.69227e-05	4.77148e-05	3.47043e-05	8.87355e-06	7.84037e-06	9.17103e-06	1.84829e-05	5.17828e-05	1.30263e-05	1.21499e-05	1.19405e-05	2.95329e-05	5.90331e-05	1.40614e-05	1.02844e-05	1.19621e-05	2.99619e-05	4.4317e-05	1.03212e-05	9.02877e-06	8.98159e-06	1.68182e-05
Rbms3	0.000415339	1.42295e-05	1.19908e-05	8.38624e-06	5.05588e-05	7.59021e-05	7.70615e-06	1.38707e-05	1.52135e-05	5.11005e-05	0.000173922	1.50633e-05	4.73565e-06	9.55889e-06	2.62088e-05	0.00040611	1.45317e-05	1.02868e-05	1.09051e-05	5.88798e-05	0.00028928	1.44318e-05	7.03903e-06	5.01267e-06	2.02111e-05	0.000422646	3.4355e-05	9.35007e-06	7.92658e-06	3.33545e-05	5.29077e-05	3.81021e-06	2.88383e-06	2.75834e-06	1.08562e-05	2.05341e-05	2.70727e-06	3.80582e-06	4.58469e-06	1.38639e-05	3.1851e-05	2.30928e-06	1.20122e-06	2.26785e-06	4.79249e-06	6.55854e-05	3.01653e-06	2.76392e-06	2.59993e-06	1.08749e-05	6.53278e-05	3.23756e-06	2.1245e-06	1.68789e-06	7.20826e-06	4.29289e-05	5.00887e-06	1.75483e-06	2.08808e-06	6.16828e-06
Azi2	5.48846e-05	0.000101112	9.20139e-05	0.000100727	9.36834e-05	5.0304e-05	9.66078e-05	9.77018e-05	0.000103252	5.10608e-05	6.49126e-05	7.68768e-05	7.63649e-05	9.74762e-05	9.53582e-05	4.8342e-05	8.59874e-05	9.07731e-05	9.32816e-05	0.000137528	3.2314e-05	8.72629e-05	9.16497e-05	8.42615e-05	9.17035e-05	7.12326e-05	8.52455e-05	9.39833e-05	9.04624e-05	9.66993e-05	2.52623e-05	8.3238e-06	7.25773e-06	8.05525e-06	1.40798e-05	1.44122e-05	9.24839e-06	9.96237e-06	1.09249e-05	1.38203e-05	1.18865e-05	4.15606e-06	4.19998e-06	4.96695e-06	8.82793e-06	2.5226e-05	7.0904e-06	7.28593e-06	7.35004e-06	1.60282e-05	1.07218e-05	7.00076e-06	6.65842e-06	7.72992e-06	1.24214e-05	1.3074e-05	4.87324e-06	5.22105e-06	5.12884e-06	9.03782e-06
Cmc1	1.70557e-05	3.64585e-05	3.04921e-05	3.47024e-05	3.32004e-05	3.59579e-05	2.52067e-05	3.36501e-05	2.54379e-05	1.80255e-05	5.11087e-05	5.06304e-05	4.09609e-05	3.64986e-05	3.11054e-05	6.61079e-05	7.32468e-05	5.59669e-05	5.94607e-05	5.02573e-05	1.71919e-05	5.1636e-05	4.44625e-05	4.16355e-05	3.6967e-05	3.26516e-05	4.88993e-05	3.36678e-05	3.53427e-05	3.80265e-05	1.17044e-05	5.27869e-06	4.06208e-06	4.5807e-06	8.0177e-06	1.54026e-05	4.54495e-06	5.80295e-06	5.1379e-06	7.94638e-06	1.11966e-05	3.30376e-06	3.03011e-06	3.43084e-06	4.58403e-06	2.65352e-05	6.14042e-06	4.98035e-06	5.78209e-06	8.99657e-06	7.61633e-06	5.7315e-06	4.87741e-06	5.62027e-06	7.93302e-06	8.40254e-06	3.59078e-06	2.86499e-06	3.20238e-06	5.00775e-06
Gm17399	0	0	0	0	0	0	0	6.16088e-07	0	0	0	0	0	0	5.04898e-07	0	0	0	0	0	0	0	0	0	0	1.46828e-06	0	0	0	0	0	0	0	0	0	0	0	6.16088e-07	0	0	0	0	0	0	5.04898e-07	0	0	0	0	0	0	0	0	0	0	1.46828e-06	0	0	0	0
Golga4	9.97293e-05	0.000113918	0.000152124	0.000137921	0.000151626	8.01447e-05	0.000108095	0.000124196	0.000133851	0.000123399	9.75788e-05	9.54616e-05	0.000100385	0.000104366	0.000143022	0.00011844	0.000103512	0.000121546	0.000105459	0.000144565	0.00017085	0.000111092	0.000104873	0.000111778	0.000121932	0.000138411	0.000119699	0.000106292	0.000107686	0.000133474	2.76088e-05	8.64917e-06	1.03908e-05	1.01844e-05	1.91046e-05	1.83671e-05	9.23014e-06	1.25168e-05	1.29825e-05	2.12583e-05	1.37036e-05	5.04138e-06	5.70511e-06	5.90852e-06	1.02755e-05	3.35382e-05	7.24822e-06	8.48402e-06	7.66664e-06	1.71446e-05	3.22223e-05	8.4579e-06	7.4562e-06	9.45006e-06	1.30573e-05	2.20283e-05	6.07874e-06	5.69624e-06	5.79909e-06	1.0665e-05
Itga9	9.46678e-05	0.000308326	0.00038446	0.000500243	0.000352985	6.75608e-05	0.000165977	0.000257984	0.000348643	0.000367815	3.13105e-05	0.000179524	0.000264754	0.000547063	0.00058803	4.34365e-05	0.00018713	0.000302336	0.000457862	0.000328641	0.000101838	0.00023426	0.000380113	0.000510083	0.000567819	7.80612e-05	0.000267319	0.000381281	0.000536465	0.000517715	3.88894e-05	1.59643e-05	1.92677e-05	2.11091e-05	3.50057e-05	2.09809e-05	1.34241e-05	1.81017e-05	2.44469e-05	4.0462e-05	8.57401e-06	8.32061e-06	1.11625e-05	1.88829e-05	3.18415e-05	2.18768e-05	1.06134e-05	1.33523e-05	2.16035e-05	2.79653e-05	3.25028e-05	1.20483e-05	1.75353e-05	2.38596e-05	5.00313e-05	2.08502e-05	1.03681e-05	1.17886e-05	1.61306e-05	2.82109e-05
Gm2415	3.76428e-06	1.43072e-05	1.68342e-05	1.80558e-05	2.08757e-06	0	5.26805e-06	7.62931e-06	1.28996e-05	0	2.424e-06	6.55712e-06	1.05208e-05	1.13792e-05	6.46225e-06	0	1.15868e-05	1.16653e-05	1.50811e-05	1.0941e-05	0	1.50503e-05	1.23118e-05	1.42229e-05	7.69843e-07	1.36704e-05	1.06847e-05	1.66206e-05	1.58429e-05	6.92925e-06	3.76428e-06	2.98276e-06	3.26119e-06	3.46118e-06	2.08757e-06	0	2.29151e-06	2.73432e-06	4.39134e-06	0	2.424e-06	1.18887e-06	1.59994e-06	1.98276e-06	2.36368e-06	0	2.87565e-06	2.39561e-06	2.98264e-06	4.8512e-06	0	3.82243e-06	2.40819e-06	2.76472e-06	7.69843e-07	8.68272e-06	1.70408e-06	2.1492e-06	1.95099e-06	2.20898e-06
Ctdspl	4.32215e-05	0.0001673	0.00019302	0.000182485	4.17989e-05	5.51502e-06	8.36592e-05	9.79509e-05	0.000130955	1.62612e-05	4.11232e-05	7.94497e-05	0.000109763	0.000177218	9.1844e-05	5.56212e-05	0.000157698	0.000226281	0.000241183	7.46648e-05	4.3122e-05	0.000119623	0.000144607	0.000208987	7.67492e-05	4.32335e-05	0.000160523	0.000215406	0.000224582	9.39858e-05	2.62281e-05	1.15725e-05	1.16137e-05	1.1035e-05	8.28988e-06	5.51502e-06	9.63e-06	1.14004e-05	1.28648e-05	6.5387e-06	9.75228e-06	4.68669e-06	5.48638e-06	7.74311e-06	9.1608e-06	2.84721e-05	9.73298e-06	1.16066e-05	1.19834e-05	1.10651e-05	2.43864e-05	9.54518e-06	9.46977e-06	1.21605e-05	1.33059e-05	1.08638e-05	7.62249e-06	8.0877e-06	8.301e-06	1.01101e-05
Vill	0	7.51742e-07	1.77036e-06	0	0	0	1.08327e-06	0	4.58793e-06	0	6.13425e-06	1.23952e-06	1.19071e-06	1.79481e-06	1.38354e-06	0	4.70545e-07	0	1.83409e-07	0	0	0	3.376e-07	7.46472e-07	0	0	4.10921e-07	5.02057e-07	9.91735e-07	1.72763e-06	0	7.51742e-07	1.24967e-06	0	0	0	1.08327e-06	0	2.3677e-06	0	3.46577e-06	5.08758e-07	5.39715e-07	7.18194e-07	9.77689e-07	0	4.70545e-07	0	1.83409e-07	0	0	0	3.376e-07	5.2853e-07	0	0	2.90286e-07	3.59394e-07	5.58056e-07	1.22126e-06
Plcd1	2.53538e-05	1.51135e-05	5.69897e-06	6.47433e-06	1.95052e-05	3.73079e-05	7.91025e-06	5.9481e-06	5.97825e-06	2.39009e-05	2.22621e-05	2.66693e-05	1.04902e-05	6.46981e-06	1.06475e-05	5.01892e-05	3.02173e-05	1.71521e-05	1.57365e-05	2.98297e-05	4.9089e-05	2.86119e-05	1.60883e-05	1.44163e-05	1.93023e-05	1.46064e-05	2.54877e-05	1.50455e-05	7.61562e-06	1.34291e-05	1.37199e-05	3.75428e-06	1.87425e-06	1.97804e-06	7.14867e-06	1.54452e-05	2.5315e-06	2.11231e-06	2.33758e-06	9.05994e-06	6.30873e-06	2.6242e-06	1.50542e-06	1.38668e-06	2.64258e-06	2.8077e-05	4.29139e-06	2.92002e-06	2.9782e-06	7.20219e-06	2.23741e-05	4.2202e-06	2.8451e-06	2.73163e-06	6.0421e-06	5.1415e-06	2.68451e-06	2.09264e-06	1.41244e-06	3.15402e-06
Acaa1b	1.00542e-05	1.00412e-05	1.01169e-05	9.08063e-06	5.21774e-06	0	2.49159e-06	5.53183e-06	8.96027e-07	8.65466e-06	7.0917e-06	2.62279e-06	4.68742e-06	3.95748e-06	1.04623e-05	2.10447e-05	3.79182e-06	3.3236e-06	3.95164e-06	2.80509e-06	4.85021e-06	1.74899e-05	1.82117e-05	3.35628e-05	3.41474e-05	2.38357e-05	2.13237e-05	2.1291e-05	2.37683e-05	2.77833e-05	1.00542e-05	2.56166e-06	2.2981e-06	2.59214e-06	2.58445e-06	0	1.44512e-06	2.4248e-06	8.96027e-07	6.10331e-06	4.333e-06	7.08468e-07	1.11611e-06	1.02688e-06	2.81553e-06	2.10447e-05	1.38052e-06	1.27024e-06	1.79064e-06	1.99899e-06	3.3005e-06	2.86993e-06	3.30558e-06	5.69389e-06	9.75081e-06	8.29812e-06	2.19609e-06	2.24963e-06	2.55882e-06	4.03287e-06
Oxsr1	3.80284e-05	3.52519e-05	4.33833e-05	5.16887e-05	5.56032e-05	2.96727e-05	3.72042e-05	5.24388e-05	4.24785e-05	8.99358e-05	3.80641e-05	3.70835e-05	4.01609e-05	4.39017e-05	5.45143e-05	3.78746e-05	4.31238e-05	3.69893e-05	4.34456e-05	4.16567e-05	2.10777e-05	2.86658e-05	3.88265e-05	3.54459e-05	4.23485e-05	3.38415e-05	3.43601e-05	3.97602e-05	4.24239e-05	4.72891e-05	1.49011e-05	4.75712e-06	5.13416e-06	6.56435e-06	1.1059e-05	1.25503e-05	5.45193e-06	6.80215e-06	6.67808e-06	1.82203e-05	8.46631e-06	2.8252e-06	3.08486e-06	3.4942e-06	6.77862e-06	1.9036e-05	4.762e-06	4.40269e-06	4.97149e-06	8.8844e-06	1.29001e-05	3.5264e-06	4.52023e-06	6.41925e-06	8.09802e-06	9.69562e-06	2.93376e-06	3.3986e-06	3.59613e-06	5.78211e-06
Myd88	2.80437e-05	3.08311e-05	2.70398e-05	2.58027e-05	2.4374e-05	2.30767e-05	3.14748e-05	3.36882e-05	3.16432e-05	2.3628e-05	2.57099e-05	2.48602e-05	2.957e-05	3.41287e-05	3.80762e-05	7.33248e-06	2.20509e-05	2.97e-05	2.1882e-05	3.04958e-05	4.54955e-06	1.74011e-05	1.80853e-05	2.88647e-05	2.3211e-05	2.01722e-05	2.36394e-05	2.83944e-05	2.78987e-05	3.11343e-05	1.5399e-05	4.56647e-06	4.15745e-06	3.61304e-06	6.19764e-06	1.11207e-05	5.01154e-06	5.68118e-06	6.41401e-06	8.66241e-06	6.34146e-06	2.23943e-06	2.49286e-06	3.55739e-06	4.72038e-06	7.33248e-06	3.32349e-06	3.94691e-06	3.2078e-06	7.83576e-06	4.54955e-06	3.32522e-06	2.93948e-06	4.47902e-06	5.83314e-06	7.76924e-06	2.51243e-06	2.51115e-06	2.93588e-06	5.11183e-06
Acaa1a	7.41479e-05	6.78879e-05	6.01543e-05	6.1409e-05	5.88336e-05	3.49463e-05	6.44778e-05	5.74561e-05	5.92007e-05	4.44909e-05	8.37678e-05	5.3499e-05	4.93048e-05	4.81617e-05	5.39811e-05	2.41416e-05	4.50278e-05	4.53841e-05	3.75516e-05	3.28327e-05	8.22825e-05	5.18234e-05	5.15957e-05	5.75438e-05	5.14412e-05	6.10278e-05	6.30211e-05	5.51324e-05	4.82789e-05	6.13499e-05	1.90861e-05	6.90441e-06	5.81315e-06	5.85271e-06	1.2136e-05	1.09943e-05	8.62804e-06	7.03813e-06	8.57275e-06	1.09916e-05	1.4313e-05	3.3684e-06	3.2296e-06	3.76528e-06	5.42032e-06	1.49828e-05	4.72146e-06	5.20848e-06	4.41386e-06	7.44952e-06	2.53656e-05	5.53142e-06	4.70902e-06	6.0601e-06	8.8715e-06	1.22389e-05	3.98571e-06	3.75416e-06	3.66445e-06	6.55207e-06
Xylb	0	1.54464e-06	7.54406e-07	1.18492e-06	0	0	1.86393e-06	1.76865e-06	7.82597e-07	8.07059e-06	4.71181e-06	1.61175e-06	2.31381e-06	2.20329e-06	4.88443e-06	0	0	1.09493e-06	8.1227e-07	2.82463e-06	0	7.65527e-07	2.23296e-06	3.5564e-06	5.77505e-06	0	1.46008e-06	2.68901e-06	1.2221e-06	2.62082e-06	0	9.30558e-07	7.54406e-07	9.01299e-07	0	0	1.86393e-06	1.04287e-06	7.82597e-07	5.75237e-06	3.2745e-06	6.19733e-07	6.46162e-07	7.82953e-07	1.73477e-06	0	0	7.78381e-07	8.1227e-07	1.99579e-06	0	5.44252e-07	1.01303e-06	2.62534e-06	4.22561e-06	0	5.63316e-07	9.14702e-07	5.63077e-07	1.23259e-06
Acvr2b	2.168e-05	1.26865e-05	1.56227e-05	9.47873e-06	2.30856e-05	0	8.27109e-06	1.27933e-05	9.71893e-06	2.20656e-05	4.46867e-06	7.52055e-06	9.82125e-06	8.42691e-06	2.22921e-05	5.33571e-06	1.44091e-05	7.43279e-06	1.58368e-05	1.74446e-05	6.50654e-06	1.34736e-05	1.41204e-05	1.8722e-05	1.4529e-05	1.11681e-05	1.47573e-05	1.75783e-05	1.35954e-05	2.26678e-05	1.49537e-05	2.8353e-06	3.21261e-06	2.6183e-06	6.60905e-06	0	3.0072e-06	4.46816e-06	3.55427e-06	9.15305e-06	3.11662e-06	1.44816e-06	1.57293e-06	1.52471e-06	4.43625e-06	5.33571e-06	2.96604e-06	1.99013e-06	2.95368e-06	5.66177e-06	6.50654e-06	2.49638e-06	2.71336e-06	3.3864e-06	4.70015e-06	5.65342e-06	2.04969e-06	2.18079e-06	2.05292e-06	4.20601e-06
Exog	9.04947e-06	1.55501e-05	1.24541e-05	1.42684e-05	9.21525e-06	4.01934e-06	1.09131e-05	1.93008e-05	9.10242e-06	3.92846e-06	0	8.23251e-06	9.52407e-06	1.33371e-05	1.18762e-05	0	9.10512e-06	9.14408e-06	1.18268e-05	5.23279e-06	0	1.39473e-05	1.38762e-05	1.41169e-05	7.06759e-06	6.63371e-06	1.16923e-05	1.37571e-05	9.92969e-06	6.46828e-06	9.04947e-06	3.31638e-06	3.04038e-06	2.95973e-06	3.78121e-06	4.01934e-06	3.02043e-06	5.14054e-06	2.81097e-06	3.0172e-06	0	1.29226e-06	1.46449e-06	2.00201e-06	3.03439e-06	0	2.20738e-06	2.16153e-06	2.92916e-06	3.21647e-06	0	2.85463e-06	2.91442e-06	3.33851e-06	3.61033e-06	3.75359e-06	1.94869e-06	2.04621e-06	1.55536e-06	2.16868e-06
Scn10a	0	0	0	0	0	0	0	0	0	0	0	0	0	0	1.57803e-07	0	0	0	0	0	0	0	0	0	0	0	0	0	0	0	0	0	0	0	0	0	0	0	0	0	0	0	0	0	1.57803e-07	0	0	0	0	0	0	0	0	0	0	0	0	0	0	0
Wdr48	4.44112e-05	4.62048e-05	4.81628e-05	5.065e-05	5.84208e-05	1.13512e-05	3.83576e-05	3.51707e-05	5.19725e-05	4.17774e-05	3.43365e-05	4.42287e-05	4.43975e-05	4.00172e-05	3.97255e-05	3.53416e-05	4.02388e-05	3.97404e-05	4.78086e-05	5.7679e-05	3.0888e-05	4.67774e-05	5.06142e-05	4.73038e-05	5.21767e-05	4.74224e-05	4.62665e-05	5.07028e-05	4.75716e-05	5.25315e-05	1.58763e-05	5.75103e-06	5.24036e-06	5.80154e-06	1.03683e-05	6.30132e-06	5.80259e-06	5.75166e-06	8.21787e-06	1.24494e-05	7.19517e-06	2.77249e-06	3.04983e-06	3.35329e-06	5.2628e-06	2.36905e-05	4.65404e-06	4.63032e-06	5.29687e-06	9.51209e-06	1.1517e-05	4.92487e-06	4.86752e-06	5.41339e-06	7.91343e-06	1.21661e-05	3.58308e-06	3.76966e-06	3.6419e-06	7.04355e-06
Cx3cr1	0	4.75675e-07	1.22218e-06	0	5.25663e-07	0	1.9765e-06	5.87974e-06	4.56908e-06	5.37477e-06	0	2.66395e-06	5.08188e-06	2.37748e-06	2.68516e-06	0	0	0	0	0	0	0	8.50188e-07	2.09014e-06	0	0	1.23055e-06	6.83689e-07	2.78061e-06	0	0	4.75675e-07	8.62793e-07	0	5.25663e-07	0	1.20501e-06	2.45746e-06	2.16401e-06	3.90478e-06	0	8.52562e-07	1.29257e-06	8.49472e-07	1.35262e-06	0	0	0	0	0	0	0	6.20082e-07	1.43844e-06	0	0	5.95405e-07	4.22219e-07	1.02088e-06	0
Gorasp1	0	4.8609e-06	9.04089e-06	3.73298e-06	6.60291e-06	5.68372e-06	1.15537e-05	8.5366e-06	1.29089e-05	7.1817e-06	7.66023e-06	6.91447e-06	1.15643e-05	8.50926e-06	6.90755e-06	1.59841e-05	8.22313e-06	4.64277e-06	1.16606e-05	8.71598e-06	4.71023e-06	7.88966e-06	7.13324e-06	6.88128e-06	7.26453e-06	7.82396e-06	8.91842e-06	8.555e-06	7.78136e-06	7.62308e-06	0	1.6677e-06	2.44588e-06	1.48736e-06	3.33862e-06	5.68372e-06	3.1626e-06	2.61289e-06	3.6941e-06	5.15512e-06	4.27383e-06	1.2426e-06	1.60462e-06	1.55538e-06	2.0235e-06	1.15621e-05	2.14891e-06	1.51955e-06	2.71453e-06	3.67431e-06	4.71023e-06	1.80308e-06	1.68901e-06	1.83942e-06	2.68238e-06	3.80614e-06	1.53365e-06	1.51058e-06	1.5726e-06	2.36164e-06
Csrnp1	3.66302e-06	3.34832e-05	3.28115e-05	2.16718e-05	3.30839e-05	3.57636e-05	2.03605e-05	2.4469e-05	2.97751e-05	6.93677e-06	4.40084e-06	1.77225e-05	1.59528e-05	1.99596e-05	2.37355e-05	0	8.79813e-06	1.55907e-05	9.85368e-06	2.07731e-05	0	2.48055e-05	1.76151e-05	2.07122e-05	3.81222e-05	1.53577e-05	2.96645e-05	2.40133e-05	2.2758e-05	3.51922e-05	3.66302e-06	4.57267e-06	4.78609e-06	3.72648e-06	8.38007e-06	1.70724e-05	4.04511e-06	4.8589e-06	6.23646e-06	4.90482e-06	2.53606e-06	2.28095e-06	2.42735e-06	2.40778e-06	4.17712e-06	0	1.9839e-06	2.61345e-06	2.24888e-06	6.08605e-06	0	3.78247e-06	3.36077e-06	3.79128e-06	7.44765e-06	6.49101e-06	2.85764e-06	2.5169e-06	3.03859e-06	5.34857e-06
1700019L13Rik	0	0	0	5.74577e-07	0	4.04688e-06	0	9.31713e-07	0	0	0	2.4308e-07	6.97088e-07	1.47204e-07	0	0	1.79364e-06	0	0	0	4.94933e-06	0	1.15854e-06	3.89148e-07	0	1.95139e-06	0	1.2575e-07	0	0	0	0	0	5.74577e-07	0	4.04688e-06	0	9.31713e-07	0	0	0	2.4308e-07	3.70077e-07	1.47204e-07	0	0	1.02522e-06	0	0	0	4.94933e-06	0	8.20955e-07	3.89148e-07	0	1.95139e-06	0	1.2575e-07	0	0
Slc25a38	7.85921e-06	6.47505e-06	7.94643e-06	6.26432e-06	1.32975e-05	5.6525e-06	7.96338e-06	1.07587e-05	9.93588e-06	1.16467e-05	2.26789e-05	6.32464e-06	5.77213e-06	7.03437e-06	4.77215e-06	0	6.71512e-06	4.84407e-06	4.93852e-06	9.84582e-06	3.90675e-06	3.46421e-06	6.13119e-06	4.55943e-06	3.1716e-06	1.6155e-06	5.62338e-06	5.78829e-06	1.7127e-06	1.40992e-05	7.85921e-06	1.89366e-06	2.21327e-06	2.11889e-06	4.75293e-06	5.6525e-06	2.66957e-06	3.28441e-06	3.39585e-06	6.68583e-06	1.00656e-05	1.12028e-06	1.13529e-06	1.36141e-06	1.89396e-06	0	2.14447e-06	1.596e-06	1.57802e-06	4.1743e-06	3.90675e-06	1.10215e-06	1.79092e-06	1.74055e-06	2.31331e-06	1.6155e-06	1.09834e-06	1.18847e-06	7.01308e-07	3.43942e-06
Rpsa	0.00112588	0.000370862	0.000478747	0.000387323	0.000971821	0.00434212	0.00297585	0.00253419	0.00188719	0.00132675	0.00285577	0.0024741	0.00221237	0.00145148	0.00120845	0.00153188	0.00148638	0.00135117	0.00120233	0.00128623	0.00161316	0.00127345	0.00120737	0.00112719	0.00106187	0.00137377	0.0010444	0.00100627	0.000910617	0.0012191	0.000161311	2.36104e-05	3.0916e-05	2.67976e-05	6.6325e-05	0.000338036	0.000106952	0.000100719	8.88013e-05	0.000137337	0.000208693	5.99939e-05	6.36548e-05	5.41516e-05	6.48093e-05	0.000254421	4.58612e-05	4.50088e-05	4.68925e-05	6.40063e-05	0.000178915	4.55381e-05	3.85914e-05	4.64563e-05	5.87736e-05	9.07125e-05	2.64153e-05	2.59417e-05	2.5555e-05	4.84212e-05
D830035M03Rik	0	0	0	0	0	0	0	0	0	0	1.36867e-06	5.85638e-07	6.15598e-07	0	1.563e-06	4.85935e-06	3.9442e-07	2.86791e-07	0	2.49093e-06	0	0	1.00426e-06	1.37942e-06	7.72995e-07	0	5.45147e-07	5.41685e-07	3.13691e-07	1.9805e-06	0	0	0	0	0	0	0	0	0	0	1.36867e-06	3.46428e-07	3.34407e-07	0	1.11007e-06	4.85935e-06	3.9442e-07	2.86791e-07	0	2.49093e-06	0	0	6.00893e-07	1.37942e-06	7.72995e-07	0	3.32062e-07	4.23469e-07	3.13691e-07	1.14795e-06
Eif1b	3.68473e-05	7.5319e-05	7.09167e-05	8.03031e-05	9.99914e-05	8.38084e-05	8.94829e-05	8.33943e-05	9.59936e-05	9.85985e-05	6.13039e-05	8.24461e-05	8.38403e-05	8.49706e-05	7.66978e-05	7.2245e-05	7.07181e-05	8.48051e-05	8.16807e-05	0.000100382	5.03986e-05	6.71094e-05	7.07357e-05	5.17207e-05	6.98708e-05	0.000101981	7.50953e-05	7.90287e-05	8.82813e-05	9.1056e-05	1.72775e-05	6.80594e-06	6.33381e-06	7.39185e-06	1.39227e-05	2.34775e-05	9.39386e-06	8.95862e-06	9.44149e-06	1.74518e-05	9.36598e-06	4.10293e-06	4.50578e-06	5.08263e-06	6.96597e-06	2.5254e-05	5.65752e-06	6.44224e-06	6.68709e-06	1.3443e-05	2.08449e-05	5.55799e-06	6.245e-06	5.54453e-06	9.08925e-06	1.63012e-05	4.30239e-06	4.42305e-06	5.10337e-06	8.31666e-06
Entpd3	0	0	0	0	0	0	0	0	0	0	0	0	0	0	0	0	0	0	0	0	0	0	0	0	0	0	0	0	0	0	0	0	0	0	0	0	0	0	0	0	0	0	0	0	0	0	0	0	0	0	0	0	0	0	0	0	0	0	0	0
Rpl14	0.00128211	0.000363027	0.000363819	0.000316839	0.000787868	0.00159196	0.000866221	0.000773941	0.00053245	0.000596527	0.00132024	0.00102099	0.000998968	0.000742361	0.000780845	0.00126135	0.00103348	0.000939535	0.000825894	0.00115204	0.000942399	0.000745827	0.000685262	0.000570945	0.000753185	0.000904588	0.000674808	0.000632013	0.00058243	0.000773847	0.000156029	2.17632e-05	2.05612e-05	2.07236e-05	5.30902e-05	0.000155177	4.72711e-05	4.37701e-05	3.67306e-05	6.38122e-05	8.19422e-05	2.37133e-05	2.38288e-05	2.28043e-05	3.43423e-05	0.000134903	2.84818e-05	2.89945e-05	2.86523e-05	5.44114e-05	0.000135006	2.61802e-05	2.38997e-05	2.36352e-05	4.4886e-05	5.74274e-05	1.64648e-05	1.6629e-05	1.57824e-05	3.11897e-05
5830454E08Rik	0	9.59068e-07	1.37811e-06	0	4.55564e-06	0	1.38925e-06	7.79985e-07	0	3.26481e-06	0	1.46657e-06	1.3022e-06	1.33601e-06	1.35309e-06	1.25918e-05	1.41683e-06	5.0754e-07	0	6.1587e-06	0	0	6.15161e-07	8.85139e-07	1.63037e-06	0	3.0215e-07	3.40368e-07	1.25229e-06	0	0	9.59068e-07	7.93e-07	0	2.67271e-06	0	1.05399e-06	7.79985e-07	0	3.26481e-06	0	6.48442e-07	5.27587e-07	6.27052e-07	9.57079e-07	8.67867e-06	8.41875e-07	5.0754e-07	0	3.60836e-06	0	0	6.15161e-07	6.30142e-07	1.63037e-06	0	2.14502e-07	2.02055e-07	6.67842e-07	0
Gm34425	0	0	0	0	0	0	0	0	0	0	0	0	0	0	0	0	0	0	0	0	0	0	0	0	0	0	0	0	0	0	0	0	0	0	0	0	0	0	0	0	0	0	0	0	0	0	0	0	0	0	0	0	0	0	0	0	0	0	0	0
Ctnnb1	0.00048375	0.000321198	0.000404774	0.00039049	0.000523546	0.000402142	0.000414661	0.000413009	0.000502954	0.000751774	0.000455	0.000397103	0.000417785	0.000458686	0.000594382	0.000620554	0.000484218	0.000469363	0.000526716	0.000740403	0.000426509	0.000362422	0.000372689	0.000416402	0.000550897	0.000500917	0.00040804	0.000434294	0.000465245	0.000594938	8.89602e-05	1.61103e-05	1.75689e-05	1.89617e-05	3.82481e-05	6.76356e-05	2.21723e-05	2.3112e-05	2.53977e-05	6.7443e-05	3.96279e-05	1.03832e-05	1.08483e-05	1.27316e-05	2.37569e-05	9.36003e-05	1.78863e-05	1.68851e-05	1.8057e-05	4.26136e-05	7.24237e-05	1.5136e-05	1.61826e-05	1.74952e-05	3.62355e-05	4.29609e-05	1.14351e-05	1.18251e-05	1.27104e-05	2.64121e-05
Ulk4	2.30565e-05	4.49939e-06	2.38741e-06	1.71095e-06	1.16667e-06	0	1.60515e-06	1.42333e-06	2.25304e-06	4.5389e-06	1.65918e-06	5.49303e-06	7.08612e-06	5.88116e-06	8.60138e-06	0	5.49502e-06	2.69141e-06	6.65017e-06	1.29748e-05	2.744e-05	1.33695e-05	3.89602e-06	1.49088e-05	1.09684e-05	1.46593e-06	2.72028e-06	2.03993e-06	4.36309e-06	5.60181e-06	1.31334e-05	1.66674e-06	1.10649e-06	1.05916e-06	1.16667e-06	0	1.0005e-06	1.01328e-06	1.58899e-06	4.5389e-06	1.65918e-06	1.1489e-06	1.29379e-06	1.41409e-06	2.16651e-06	0	1.57298e-06	1.25974e-06	1.87406e-06	4.91035e-06	2.26287e-05	6.12532e-06	1.70536e-06	4.68698e-06	6.49086e-06	1.46593e-06	8.53261e-07	7.62759e-07	1.26845e-06	2.03967e-06
Trak1	6.20754e-05	3.47707e-05	3.35136e-05	3.51828e-05	3.35993e-05	3.55359e-05	2.75244e-05	3.56425e-05	2.47295e-05	2.02329e-05	3.79894e-05	3.47788e-05	2.68197e-05	3.05086e-05	3.53529e-05	1.34756e-05	2.9623e-05	4.06651e-05	3.09055e-05	4.60578e-05	2.47927e-05	3.44058e-05	4.35119e-05	3.11791e-05	2.82334e-05	2.99292e-05	3.54036e-05	3.52347e-05	3.25228e-05	3.11302e-05	2.31345e-05	4.77948e-06	4.57469e-06	4.58052e-06	8.58324e-06	1.24627e-05	4.9831e-06	5.77756e-06	5.20043e-06	8.20223e-06	9.30978e-06	2.55138e-06	2.35314e-06	2.53294e-06	5.10532e-06	1.34756e-05	3.89418e-06	4.50765e-06	4.1387e-06	8.87776e-06	1.1301e-05	4.02281e-06	4.84171e-06	4.37966e-06	5.75522e-06	8.23468e-06	3.03105e-06	2.97965e-06	3.02954e-06	4.3811e-06
Lyzl4	0	0	0	0	0	0	0	0	0	0	0	0	0	0	0	0	0	0	0	0	0	0	0	0	0	0	0	0	0	0	0	0	0	0	0	0	0	0	0	0	0	0	0	0	0	0	0	0	0	0	0	0	0	0	0	0	0	0	0	0
Vipr1	0	1.30478e-05	3.28874e-05	2.51836e-05	1.16854e-05	0	6.07245e-06	3.63323e-06	1.17685e-05	3.85057e-06	0	1.1715e-06	2.98723e-06	1.11656e-05	7.81274e-06	0	1.01033e-05	6.29965e-06	9.9515e-06	2.19581e-06	0	8.1766e-06	1.47975e-05	1.69022e-05	3.34494e-05	5.88657e-06	8.2185e-06	8.11493e-06	1.2591e-05	5.03497e-06	0	3.41649e-06	6.42825e-06	5.38331e-06	5.87273e-06	0	2.54007e-06	1.74162e-06	3.91374e-06	3.85057e-06	0	5.5348e-07	1.02455e-06	2.25331e-06	2.57346e-06	0	3.82629e-06	1.68629e-06	2.81871e-06	2.19581e-06	0	2.40924e-06	2.85729e-06	4.28969e-06	9.27445e-06	4.10427e-06	1.91851e-06	1.76916e-06	2.02229e-06	2.70661e-06
Sec22c	0	6.52747e-06	1.09502e-05	5.33514e-06	8.12964e-06	4.36196e-06	4.50657e-06	5.64837e-06	9.44027e-06	2.40719e-06	0	7.90685e-06	6.71048e-06	7.53966e-06	7.46499e-06	0	9.00141e-06	1.0686e-05	7.56591e-06	2.01581e-05	0	1.33845e-05	7.97576e-06	8.49872e-06	1.11141e-05	4.24951e-06	8.75757e-06	1.19891e-05	1.15774e-05	1.16541e-05	0	2.16743e-06	2.66098e-06	1.98823e-06	3.41484e-06	4.36196e-06	1.97609e-06	2.43169e-06	3.83518e-06	2.40719e-06	0	1.40903e-06	1.34127e-06	1.52489e-06	2.86932e-06	0	2.20372e-06	2.50733e-06	2.13057e-06	5.70758e-06	0	2.70846e-06	1.91902e-06	2.19469e-06	4.95384e-06	3.30507e-06	1.45971e-06	1.7443e-06	2.00446e-06	3.18178e-06
Ss18l2	1.86837e-05	1.91359e-05	1.79618e-05	2.12325e-05	1.52922e-05	3.44749e-05	2.71869e-05	3.39088e-05	3.8839e-05	6.11725e-06	2.05713e-05	2.05685e-05	1.9928e-05	2.27806e-05	1.75583e-05	8.32817e-05	3.01391e-05	3.01644e-05	2.60726e-05	3.05164e-05	1.21972e-05	2.44742e-05	1.59019e-05	2.24705e-05	2.55752e-05	3.71455e-05	2.13355e-05	1.83194e-05	1.8887e-05	2.37032e-05	1.32759e-05	3.93534e-06	3.26485e-06	4.09388e-06	5.31235e-06	1.33987e-05	4.91954e-06	5.50576e-06	6.96915e-06	4.3135e-06	6.37e-06	2.10909e-06	2.11241e-06	2.60218e-06	3.06363e-06	3.00542e-05	3.86673e-06	4.00027e-06	3.95859e-06	8.77847e-06	8.95009e-06	3.71381e-06	2.63214e-06	4.38152e-06	8.01655e-06	1.01477e-05	2.38678e-06	2.21209e-06	2.48545e-06	4.17143e-06
Nktr	9.98302e-05	0.00020285	0.000209649	0.000196154	0.000216831	0.000188682	0.000227888	0.000215912	0.000245671	0.000151482	0.000209457	0.000182699	0.000203727	0.000216313	0.000185291	0.000124778	0.000155734	0.00014579	0.000167637	0.000162809	0.000148179	0.000197596	0.000227548	0.000211271	0.000216693	0.000182566	0.000218263	0.000212487	0.000223971	0.000197219	2.75288e-05	1.36547e-05	1.28444e-05	1.30398e-05	2.126e-05	3.43996e-05	2.05691e-05	1.62245e-05	1.95133e-05	2.69318e-05	3.15516e-05	8.04149e-06	8.74184e-06	9.04946e-06	1.25726e-05	5.84149e-05	9.68415e-06	8.87409e-06	1.09067e-05	1.72889e-05	2.82978e-05	1.23072e-05	1.26675e-05	1.51902e-05	2.20712e-05	3.93716e-05	9.19675e-06	8.1591e-06	8.75267e-06	1.26037e-05
E530011L22Rik	0	6.18131e-06	1.86088e-06	7.69249e-07	4.68695e-06	0	2.38187e-06	2.02433e-06	6.77424e-06	0	2.67101e-06	1.28292e-06	2.31186e-06	2.79044e-06	2.83891e-06	0	5.18247e-07	1.76058e-06	0	0	0	9.05137e-07	1.89091e-06	3.26946e-06	5.53909e-06	4.42028e-06	7.82786e-07	1.95094e-06	2.65618e-06	6.7981e-07	0	2.52511e-06	1.125e-06	5.86043e-07	3.35307e-06	0	1.7268e-06	1.05905e-06	2.53863e-06	0	2.67101e-06	5.40104e-07	7.44072e-07	9.46072e-07	1.29173e-06	0	5.18247e-07	1.01938e-06	0	0	0	6.43749e-07	8.42242e-07	1.56137e-06	2.90244e-06	3.08371e-06	4.19103e-07	6.98937e-07	9.84482e-07	6.7981e-07
Zfp651	0	1.55884e-06	7.34988e-07	1.42567e-06	9.93633e-06	4.20565e-06	1.11037e-06	0	8.99781e-07	4.22567e-06	1.0782e-05	1.22161e-06	2.05016e-06	1.2573e-06	2.28716e-06	4.61073e-05	2.9475e-06	2.15323e-06	5.31707e-07	6.00865e-06	0	3.88862e-06	1.16838e-06	4.74606e-07	9.8812e-06	8.36499e-06	1.47015e-06	5.34324e-07	0	4.76528e-06	0	9.36883e-07	7.34988e-07	1.03779e-06	4.55402e-06	4.20565e-06	7.83674e-07	0	8.99781e-07	4.22567e-06	5.38178e-06	4.55257e-07	6.2966e-07	6.39435e-07	1.15272e-06	2.49924e-05	1.32713e-06	1.11016e-06	4.09485e-07	3.09307e-06	0	1.58515e-06	7.06241e-07	4.74606e-07	4.20047e-06	4.04091e-06	5.69424e-07	3.79416e-07	0	2.14809e-06
Higd1a	6.72881e-05	6.29041e-05	7.918e-05	6.81102e-05	5.771e-05	0.000109134	0.00014968	0.000147415	0.000122956	7.08488e-05	7.09064e-05	9.12113e-05	8.37868e-05	8.07985e-05	6.97715e-05	5.46832e-05	6.54453e-05	7.04201e-05	6.56484e-05	5.32782e-05	6.67528e-05	4.94769e-05	5.62883e-05	5.45398e-05	5.82286e-05	3.71842e-05	7.20727e-05	6.47949e-05	6.94834e-05	5.14851e-05	2.1571e-05	6.55886e-06	6.56701e-06	5.63103e-06	9.22174e-06	2.30464e-05	1.13852e-05	1.17572e-05	1.23141e-05	1.6106e-05	1.97328e-05	5.00123e-06	4.36093e-06	4.86618e-06	6.7516e-06	2.42532e-05	5.18639e-06	6.17546e-06	5.83811e-06	9.30863e-06	3.44825e-05	5.175e-06	5.8938e-06	6.08127e-06	9.14206e-06	8.10653e-06	4.12276e-06	4.00031e-06	4.418e-06	5.67466e-06
Gm47112	0	0	0	0	0	0	0	0	0	0	0	2.87986e-07	0	0	0	0	4.18093e-07	0	0	0	0	0	0	0	0	0	1.81441e-07	0	0	0	0	0	0	0	0	0	0	0	0	0	0	2.87986e-07	0	0	0	0	4.18093e-07	0	0	0	0	0	0	0	0	0	1.81441e-07	0	0	0
Cyp8b1	0	6.52284e-07	7.24889e-07	2.059e-06	0	0	0	0	0	0	2.23553e-06	3.22486e-07	7.18891e-07	2.65892e-07	7.29233e-07	0	0	1.35246e-06	1.55472e-06	1.83362e-06	0	2.71708e-06	8.86844e-07	1.83134e-06	0	2.06101e-06	3.29746e-06	4.68011e-06	3.35034e-06	2.17136e-06	0	6.52284e-07	7.24889e-07	1.11742e-06	0	0	0	0	0	0	2.23553e-06	2.44707e-07	3.65085e-07	1.88503e-07	7.29233e-07	0	0	9.55076e-07	8.65415e-07	1.83362e-06	0	1.29876e-06	8.86844e-07	1.33183e-06	0	2.06101e-06	9.95079e-07	1.30808e-06	1.03739e-06	1.29716e-06
1700048O20Rik	0	0	0	0	1.1679e-06	0	1.3624e-06	0	0	0	0	0	0	2.60095e-07	7.52888e-07	0	0	0	0	0	0	0	0	0	0	0	1.65716e-07	0	1.38327e-07	0	0	0	0	0	1.1679e-06	0	1.3624e-06	0	0	0	0	0	0	2.60095e-07	7.52888e-07	0	0	0	0	0	0	0	0	0	0	0	1.65716e-07	0	1.38327e-07	0
Fam198a	0	0	0	0	0	0	0	0	0	0	0	0	1.60549e-07	0	0	0	0	0	0	0	0	3.06272e-07	0	0	0	0	1.19421e-07	5.51473e-07	3.06442e-07	0	0	0	0	0	0	0	0	0	0	0	0	0	1.60549e-07	0	0	0	0	0	0	0	0	3.06272e-07	0	0	0	0	1.19421e-07	5.51473e-07	3.06442e-07	0
Pomgnt2	1.78542e-05	1.13452e-06	2.26892e-06	2.9894e-06	8.19782e-06	3.20605e-06	3.0337e-06	3.58119e-06	2.65665e-06	7.57201e-06	2.14172e-06	3.77503e-06	3.13213e-06	2.50298e-06	3.46463e-06	7.29998e-06	1.93521e-06	2.69008e-06	2.52052e-06	8.28051e-06	1.62543e-05	2.51455e-06	1.93001e-06	2.93705e-06	1.95325e-06	7.68887e-06	2.32254e-06	8.66221e-07	2.43058e-06	4.66708e-06	1.22537e-05	8.07334e-07	1.16115e-06	1.54817e-06	4.14018e-06	3.20605e-06	1.58403e-06	1.65479e-06	1.87387e-06	5.34767e-06	2.14172e-06	1.29768e-06	8.8046e-07	8.98456e-07	1.69132e-06	7.29998e-06	1.01174e-06	1.21351e-06	1.18924e-06	3.94483e-06	1.26197e-05	1.29761e-06	9.12327e-07	1.61173e-06	1.95325e-06	4.38146e-06	7.42903e-07	4.42284e-07	1.10161e-06	1.97952e-06
Snrk	0.000308748	0.00120695	0.00117725	0.00123669	0.000751932	0.000130772	0.000719172	0.00086567	0.000989743	0.000654101	0.000365139	0.000657961	0.000846339	0.00106863	0.000909722	0.000451203	0.000942156	0.00106615	0.0011199	0.00066185	0.000396408	0.00108227	0.00111437	0.00132489	0.00110018	0.000552414	0.00107876	0.00120847	0.00125626	0.000980435	6.88226e-05	3.5448e-05	3.33518e-05	3.35272e-05	5.2341e-05	3.58576e-05	3.78921e-05	4.36038e-05	4.46374e-05	5.76134e-05	3.78864e-05	1.87615e-05	2.06455e-05	2.39497e-05	4.00056e-05	9.14909e-05	2.768e-05	3.01297e-05	3.16441e-05	4.93792e-05	6.72869e-05	3.40623e-05	3.26851e-05	3.70235e-05	6.28037e-05	5.86029e-05	2.22515e-05	2.26427e-05	2.25119e-05	4.30058e-05
Ano10	4.2085e-05	2.43201e-05	2.95871e-05	2.05281e-05	3.09066e-05	1.98461e-05	1.54636e-05	1.70671e-05	1.38575e-05	1.28077e-05	2.81879e-05	2.97449e-05	2.57631e-05	3.0184e-05	3.66402e-05	4.81866e-06	2.083e-05	1.64459e-05	2.15552e-05	2.01202e-05	1.26199e-05	4.11523e-05	2.89053e-05	2.56551e-05	3.03372e-05	2.14078e-05	2.60958e-05	2.71765e-05	2.11257e-05	3.28384e-05	1.63935e-05	4.27008e-06	4.28085e-06	3.68504e-06	7.90137e-06	1.12905e-05	3.63968e-06	3.93853e-06	4.17973e-06	6.35806e-06	9.48373e-06	2.63242e-06	2.42293e-06	2.92121e-06	5.10355e-06	4.81866e-06	3.32216e-06	2.66215e-06	3.67615e-06	5.9766e-06	8.62753e-06	4.78789e-06	4.01528e-06	4.68622e-06	7.17063e-06	6.62247e-06	2.55533e-06	2.79479e-06	2.20972e-06	4.6539e-06
Gm26797	0	1.85631e-06	1.25101e-06	2.29283e-06	3.86942e-06	0	1.6505e-06	1.89735e-06	8.95415e-07	7.40204e-06	1.63992e-05	2.22758e-06	4.54972e-06	3.34769e-06	3.68187e-06	7.29998e-06	3.28794e-06	1.39882e-06	1.94545e-06	5.28375e-06	0	4.33373e-06	4.61784e-07	3.51275e-06	3.82748e-06	0	3.22527e-06	2.16024e-06	4.20145e-06	5.84145e-06	0	1.3267e-06	9.48679e-07	1.15316e-06	2.72485e-06	0	9.6629e-07	1.36757e-06	8.95415e-07	5.19955e-06	8.94496e-06	6.88728e-07	1.32996e-06	9.28312e-07	1.65753e-06	7.29998e-06	1.66791e-06	8.52372e-07	1.01076e-06	2.77989e-06	0	1.56866e-06	4.61784e-07	1.37471e-06	2.82439e-06	0	8.26907e-07	6.55111e-07	1.38376e-06	2.40969e-06
Abhd5	4.57785e-06	3.79598e-05	4.82015e-05	4.79773e-05	2.95136e-05	4.55081e-05	3.76417e-05	3.30543e-05	3.93067e-05	2.75874e-05	2.45353e-05	3.08695e-05	4.35157e-05	4.25768e-05	3.7206e-05	6.56171e-05	3.038e-05	3.25135e-05	4.45853e-05	1.90714e-05	1.01176e-05	3.38647e-05	3.99644e-05	4.84803e-05	2.80207e-05	1.29967e-05	3.77715e-05	3.6118e-05	4.14259e-05	3.44352e-05	4.57785e-06	5.17084e-06	5.49689e-06	6.16505e-06	6.95323e-06	1.27377e-05	5.72982e-06	6.20104e-06	6.15371e-06	9.94366e-06	5.79701e-06	2.63106e-06	3.45248e-06	3.50342e-06	5.5728e-06	4.60084e-05	3.78236e-06	4.06663e-06	5.50635e-06	5.9217e-06	7.09621e-06	4.04422e-06	5.18718e-06	5.83062e-06	6.71063e-06	5.84533e-06	3.22831e-06	3.13772e-06	3.51682e-06	4.78083e-06
Tcaim	4.65717e-06	9.49703e-06	1.5093e-05	6.32039e-06	1.15485e-05	0	8.1803e-06	6.14915e-06	6.04581e-06	1.65264e-05	6.69263e-06	8.59222e-06	7.69097e-06	6.64155e-06	7.96161e-06	0	7.71211e-06	8.33979e-06	8.99286e-06	2.15093e-05	0	8.73185e-06	7.25059e-06	1.14553e-05	7.27517e-06	8.23057e-06	9.64395e-06	1.02617e-05	9.68582e-06	1.20868e-05	4.65717e-06	2.47606e-06	3.09842e-06	2.12584e-06	4.73585e-06	0	2.75401e-06	2.24328e-06	2.71233e-06	8.0994e-06	3.77629e-06	1.45013e-06	1.29759e-06	1.29106e-06	2.08126e-06	0	2.1819e-06	2.0565e-06	2.60238e-06	6.13246e-06	0	2.07089e-06	1.97063e-06	2.58053e-06	2.67714e-06	4.04447e-06	1.77846e-06	1.65842e-06	1.66292e-06	3.13946e-06
Zfp445	9.99959e-05	0.000125445	0.000123951	0.000121998	9.9999e-05	9.25206e-05	7.67811e-05	9.49916e-05	9.58247e-05	7.70264e-05	8.47631e-05	8.20059e-05	7.77092e-05	8.45988e-05	9.12797e-05	5.54718e-05	8.58293e-05	8.50957e-05	8.59353e-05	0.000105523	6.54587e-05	9.57791e-05	8.40624e-05	0.000111315	8.38382e-05	0.000117895	0.000100884	9.5685e-05	9.47212e-05	0.000106518	2.35339e-05	1.03536e-05	9.23177e-06	1.04465e-05	1.30578e-05	2.20816e-05	8.26654e-06	9.44152e-06	9.97464e-06	1.7117e-05	1.23578e-05	4.4534e-06	4.69396e-06	4.77364e-06	7.82636e-06	3.02603e-05	6.9145e-06	6.85735e-06	6.86777e-06	1.40722e-05	2.12444e-05	7.67014e-06	7.60525e-06	1.00143e-05	1.25355e-05	1.50167e-05	5.83139e-06	5.03293e-06	5.60127e-06	9.78056e-06
Zkscan7	1.98329e-05	2.62546e-06	2.27719e-06	0	5.03769e-06	0	5.59662e-07	6.41522e-07	1.01825e-06	0	0	2.22534e-06	1.2264e-06	6.82873e-07	4.27523e-06	0	3.36323e-06	2.8452e-06	1.46603e-06	3.88586e-06	0	1.14809e-06	1.38945e-06	9.60256e-07	1.20762e-06	0	4.43962e-06	2.63944e-06	1.27797e-06	5.26479e-06	1.35992e-05	1.48917e-06	1.07991e-06	0	4.01547e-06	0	5.59662e-07	6.41522e-07	7.19501e-07	0	0	6.73092e-07	5.37007e-07	5.18179e-07	1.8771e-06	0	1.4355e-06	1.08362e-06	7.79321e-07	2.31632e-06	0	6.7691e-07	6.40649e-07	6.85987e-07	1.20762e-06	0	1.05692e-06	8.6796e-07	5.82451e-07	1.86118e-06
Zfp105	0	6.63222e-06	9.02199e-06	4.88066e-06	6.31723e-06	4.04339e-06	4.6347e-06	3.37642e-06	7.96596e-06	7.23379e-06	2.12383e-06	4.81684e-06	4.72839e-06	3.7424e-06	7.50794e-06	1.59033e-05	6.18051e-06	8.48855e-06	4.65385e-06	1.08912e-05	5.57233e-06	6.37152e-06	7.5435e-06	5.30571e-06	1.17266e-05	2.30886e-06	8.14273e-06	7.38365e-06	8.12956e-06	7.25671e-06	0	2.10026e-06	2.47413e-06	2.2587e-06	3.51327e-06	4.04339e-06	2.16675e-06	1.57094e-06	3.28153e-06	5.0769e-06	2.12383e-06	1.02645e-06	1.04092e-06	1.00656e-06	2.30784e-06	1.59033e-05	1.70539e-06	2.46395e-06	1.62937e-06	4.32406e-06	5.57233e-06	1.70371e-06	1.68207e-06	1.94137e-06	4.95031e-06	2.30886e-06	1.45416e-06	1.47972e-06	1.49847e-06	2.65274e-06
1110059G10Rik	1.90388e-05	4.17712e-05	3.61891e-05	3.77668e-05	3.52291e-05	3.56799e-05	2.71247e-05	3.55624e-05	2.36824e-05	3.43087e-05	6.09709e-05	3.63878e-05	3.94454e-05	3.50271e-05	4.56473e-05	2.88466e-05	3.18425e-05	3.75405e-05	3.88376e-05	3.32465e-05	5.35235e-05	4.81952e-05	3.4901e-05	3.07064e-05	5.01885e-05	2.99327e-05	3.82125e-05	4.14123e-05	3.18914e-05	3.8685e-05	1.08622e-05	5.01205e-06	4.60212e-06	5.23124e-06	8.76524e-06	1.08047e-05	4.66394e-06	5.84134e-06	4.63974e-06	1.14924e-05	1.15786e-05	2.75753e-06	3.13862e-06	3.2082e-06	6.10942e-06	1.74715e-05	4.03943e-06	4.27833e-06	4.60204e-06	7.11839e-06	2.52187e-05	6.07529e-06	4.22976e-06	4.15478e-06	8.83239e-06	1.07323e-05	3.32034e-06	3.35876e-06	2.83958e-06	5.26173e-06
Kif15	0	3.92648e-06	7.23743e-06	2.31793e-06	5.41224e-07	0	5.49213e-06	7.52513e-07	2.31224e-06	0	1.34414e-06	2.83955e-05	3.24258e-05	1.32667e-05	9.32203e-06	0	5.09239e-06	1.5466e-05	1.0745e-05	0	0	7.25577e-06	9.80158e-06	1.44541e-05	1.05669e-06	5.84511e-06	3.77274e-06	3.21113e-06	2.43746e-06	2.20193e-06	0	2.59303e-06	2.65576e-06	1.15885e-06	5.41224e-07	0	2.00128e-06	5.44434e-07	1.646e-06	0	1.34414e-06	4.35696e-06	4.99e-06	2.93118e-06	3.02462e-06	0	1.78426e-06	4.13394e-06	3.2453e-06	0	0	2.84532e-06	3.04022e-06	5.16294e-06	1.05669e-06	5.84511e-06	1.62623e-06	1.36638e-06	1.06773e-06	1.57563e-06
Gm9856	0	8.16613e-07	2.43605e-06	1.44805e-06	6.39474e-06	5.00704e-06	3.8324e-06	2.34761e-06	2.83826e-06	1.39139e-05	9.31075e-06	1.96536e-06	2.06462e-06	1.74902e-06	2.38939e-06	0	1.39888e-06	2.70912e-07	0	2.34451e-06	4.72454e-06	3.44822e-06	2.04076e-06	4.55494e-06	4.44513e-06	1.41693e-05	2.24928e-06	2.9392e-06	1.66982e-06	1.67852e-06	0	8.16613e-07	1.23095e-06	1.04943e-06	2.85124e-06	5.00704e-06	1.97139e-06	1.35486e-06	1.66744e-06	6.85323e-06	4.56254e-06	6.58006e-07	6.11808e-07	7.26787e-07	1.40731e-06	0	8.15621e-07	2.70912e-07	0	1.68922e-06	4.72454e-06	1.31151e-06	8.62446e-07	1.91039e-06	2.20974e-06	6.46243e-06	7.73492e-07	9.86004e-07	6.45289e-07	9.68172e-07
Tmem42	1.82979e-05	5.61762e-06	7.23905e-06	3.24438e-06	6.89309e-06	7.22952e-06	9.01683e-06	3.12092e-06	3.20046e-06	2.5524e-05	6.84043e-06	4.78805e-06	4.0009e-06	2.52543e-06	4.54251e-06	7.43154e-06	7.20453e-06	8.00812e-06	4.93991e-06	9.65942e-06	2.38272e-05	5.61026e-06	6.05395e-06	6.53874e-06	6.2335e-06	4.64871e-06	5.32291e-06	5.90407e-06	4.50931e-06	6.26812e-06	1.26398e-05	2.17433e-06	2.26889e-06	1.36148e-06	3.19296e-06	7.22952e-06	2.99884e-06	1.87148e-06	1.87952e-06	1.21296e-05	5.17827e-06	9.91123e-07	9.79528e-07	8.47963e-07	1.70922e-06	7.43154e-06	2.17768e-06	2.24088e-06	1.87256e-06	4.08467e-06	1.04799e-05	1.79134e-06	1.65506e-06	2.23412e-06	2.77375e-06	3.25836e-06	1.1528e-06	1.14502e-06	1.06995e-06	2.31954e-06
Zdhhc3	6.03962e-05	7.65364e-05	8.75877e-05	8.20652e-05	9.28855e-05	9.60071e-05	7.58517e-05	9.14724e-05	8.43899e-05	6.11933e-05	5.3682e-05	8.15924e-05	7.86224e-05	8.78969e-05	9.79512e-05	3.57752e-05	8.58368e-05	0.00010723	0.000104242	9.95327e-05	5.60832e-05	8.36303e-05	8.87898e-05	8.11865e-05	0.000104347	3.48872e-05	8.22226e-05	8.80727e-05	9.72084e-05	8.76956e-05	2.46949e-05	7.50519e-06	7.51973e-06	7.55173e-06	1.53817e-05	2.02338e-05	7.65403e-06	9.42901e-06	9.57695e-06	1.31628e-05	1.14488e-05	4.42642e-06	4.27184e-06	5.29498e-06	7.84078e-06	1.78185e-05	7.11329e-06	7.78541e-06	7.95214e-06	1.24598e-05	1.87292e-05	6.27617e-06	6.15708e-06	7.24618e-06	1.21382e-05	8.71786e-06	4.7512e-06	4.39363e-06	5.00864e-06	7.6296e-06
Exosc7	2.15454e-05	2.66958e-05	3.71807e-05	2.72369e-05	4.63664e-05	2.38092e-05	2.77914e-05	2.19868e-05	1.87703e-05	4.84081e-05	2.99482e-05	2.72114e-05	2.84092e-05	2.6168e-05	3.89393e-05	1.81127e-05	2.61234e-05	3.26078e-05	2.81914e-05	5.87688e-05	1.64369e-05	3.65504e-05	2.8192e-05	3.48503e-05	3.32049e-05	2.70785e-05	3.57096e-05	2.56277e-05	2.73409e-05	4.51669e-05	1.17274e-05	4.23538e-06	5.00492e-06	4.4124e-06	9.5236e-06	1.21454e-05	4.56551e-06	4.03048e-06	4.52187e-06	1.33176e-05	8.3754e-06	2.58009e-06	2.49185e-06	2.63996e-06	4.65919e-06	1.25956e-05	3.70623e-06	4.09548e-06	4.06131e-06	1.03087e-05	8.73713e-06	4.05936e-06	3.96029e-06	4.9974e-06	7.86051e-06	8.77811e-06	2.97931e-06	2.41218e-06	2.7996e-06	5.94478e-06
Clec3b	0	0	0	5.16228e-07	0	0	0	0	0	0	0	0	1.09184e-07	4.09954e-07	0	0	0	3.03579e-07	2.26985e-06	0	0	1.9107e-06	5.51196e-07	1.60012e-06	0	0	2.95183e-07	3.89866e-07	9.0166e-07	0	0	0	0	5.16228e-07	0	0	0	0	0	0	0	0	1.09184e-07	2.93063e-07	0	0	0	3.03579e-07	1.65922e-06	0	0	1.2967e-06	5.51196e-07	1.32177e-06	0	0	2.95183e-07	3.12647e-07	5.20598e-07	0
Cdcp1	0	0	0	0	0	0	0	0	0	0	0	0	1.30378e-07	0	0	0	0	0	0	0	0	0	6.7298e-07	0	0	0	0	0	0	0	0	0	0	0	0	0	0	0	0	0	0	0	1.30378e-07	0	0	0	0	0	0	0	0	0	5.03187e-07	0	0	0	0	0	0	0
Tmem158	1.64061e-05	9.06672e-06	1.23356e-05	1.00852e-05	6.79974e-05	4.08011e-06	9.46538e-06	8.70687e-06	1.88925e-05	0.000112683	2.4431e-05	8.96898e-06	1.32308e-05	1.09246e-05	3.9373e-05	7.49193e-06	7.89625e-06	1.55477e-05	1.01582e-05	3.3174e-05	1.14653e-05	1.16445e-05	1.01713e-05	1.58618e-05	2.96452e-05	0	1.05928e-05	1.16348e-05	8.09261e-06	3.4588e-05	1.12336e-05	2.4467e-06	2.91259e-06	2.89485e-06	2.12205e-05	4.08011e-06	2.61264e-06	3.1107e-06	5.3622e-06	2.27124e-05	8.2169e-06	1.45228e-06	1.73106e-06	1.75578e-06	6.51919e-06	7.49193e-06	1.97638e-06	2.9415e-06	2.44557e-06	7.71371e-06	7.84973e-06	3.04628e-06	2.28462e-06	3.77071e-06	1.04364e-05	0	1.75348e-06	1.72406e-06	1.44678e-06	9.89253e-06
Lars2	0.00152924	0.00197923	0.00189365	0.0020377	0.00164679	0.00172523	0.00137828	0.00151999	0.00151503	0.00285249	0.00032165	0.000382206	0.000382038	0.000462423	0.000454665	0.000412789	0.000449116	0.000422714	0.000484687	0.000549083	0.00067967	0.000647683	0.000551202	0.000811329	0.0006313	0.000577256	0.000466665	0.000419771	0.000426619	0.000493473	0.000221827	7.26861e-05	7.04567e-05	7.01539e-05	0.000115728	0.000206539	6.73378e-05	7.52959e-05	7.14713e-05	0.000184147	4.06176e-05	1.48016e-05	1.35202e-05	1.66099e-05	4.17117e-05	0.000115807	1.93051e-05	2.40517e-05	2.13732e-05	3.72306e-05	0.000196684	4.37639e-05	4.63163e-05	5.94239e-05	6.45515e-05	6.24791e-05	1.78179e-05	1.55704e-05	1.66378e-05	3.15864e-05
Limd1	5.86161e-05	9.26269e-05	0.000103482	0.000103358	7.1538e-05	3.08444e-05	7.62947e-05	7.45128e-05	8.82847e-05	0.000100332	4.28447e-05	6.80831e-05	7.59061e-05	8.01573e-05	7.12633e-05	0.000107433	9.77461e-05	0.000106588	9.51442e-05	7.18176e-05	3.44882e-05	9.57247e-05	9.58153e-05	8.8374e-05	5.44909e-05	5.21234e-05	0.000106955	0.00010017	0.000117942	8.6117e-05	2.17785e-05	7.76723e-06	8.48443e-06	8.59119e-06	1.35179e-05	1.19023e-05	8.39276e-06	8.49225e-06	9.41382e-06	1.91116e-05	8.16611e-06	3.92282e-06	4.09884e-06	4.78879e-06	7.28951e-06	4.03127e-05	7.70306e-06	6.99488e-06	7.16429e-06	1.07552e-05	1.45667e-05	8.44485e-06	8.32888e-06	7.74034e-06	9.78073e-06	1.23508e-05	5.79579e-06	5.37727e-06	6.14695e-06	8.33209e-06
Sacm1l	7.84284e-05	6.15225e-05	6.46045e-05	6.03873e-05	6.01648e-05	4.38268e-05	4.5941e-05	4.41855e-05	5.82302e-05	3.99313e-05	4.53891e-05	4.93793e-05	5.25613e-05	5.30381e-05	5.8586e-05	7.71867e-05	5.16766e-05	5.77466e-05	5.23466e-05	4.4859e-05	2.79752e-05	5.92901e-05	4.83866e-05	5.91495e-05	5.23506e-05	4.0052e-05	6.54817e-05	6.00133e-05	6.1289e-05	4.92439e-05	2.59353e-05	6.7094e-06	6.36998e-06	5.96412e-06	1.05084e-05	1.80479e-05	5.84992e-06	5.96015e-06	8.48926e-06	1.0788e-05	1.14774e-05	3.17536e-06	3.39e-06	4.00902e-06	6.27881e-06	2.22611e-05	5.24118e-06	5.65021e-06	5.29237e-06	9.244e-06	1.25013e-05	6.30054e-06	5.11545e-06	6.56432e-06	8.35128e-06	8.17596e-06	4.0641e-06	4.01285e-06	4.34001e-06	5.9242e-06
Slc6a20b	1.59545e-05	2.64488e-06	7.01006e-06	1.79052e-06	8.76236e-06	0	1.60681e-06	6.41477e-07	6.11067e-06	3.43228e-06	0	1.49477e-06	1.08636e-07	7.76302e-07	5.40276e-07	0	0	6.34499e-07	7.68214e-07	0	0	0	2.52041e-06	2.10762e-06	0	0	1.00075e-06	1.08321e-06	9.77909e-07	1.55774e-06	1.09345e-05	1.32707e-06	2.07007e-06	1.06764e-06	4.07745e-06	0	1.60681e-06	6.41477e-07	3.09951e-06	3.43228e-06	0	5.06118e-07	1.08636e-07	4.97338e-07	5.40276e-07	0	0	6.34499e-07	7.68214e-07	0	0	0	1.29178e-06	1.3031e-06	0	0	5.45817e-07	5.013e-07	6.45496e-07	1.1164e-06
Slc6a20a	0	0	0	0	0	0	0	0	0	0	2.76793e-06	0	2.30243e-07	0	0	0	2.89445e-07	0	5.77831e-07	3.43218e-06	0	5.00125e-07	0	0	0	0	0	0	0	0	0	0	0	0	0	0	0	0	0	0	2.76793e-06	0	2.30243e-07	0	0	0	2.89445e-07	0	5.77831e-07	2.42883e-06	0	3.6488e-07	0	0	0	0	0	0	0	0
Lztfl1	4.70908e-05	3.96418e-05	4.37353e-05	5.02897e-05	5.04581e-05	4.29934e-05	3.39183e-05	4.25592e-05	3.22607e-05	5.2546e-05	4.39681e-05	3.73712e-05	3.0177e-05	3.52185e-05	4.15892e-05	3.29116e-05	5.06761e-05	4.45816e-05	4.33268e-05	6.25599e-05	4.36425e-05	4.44595e-05	3.33598e-05	4.89884e-05	3.92344e-05	4.74622e-05	4.29807e-05	3.47425e-05	4.01298e-05	5.37694e-05	2.16363e-05	4.8361e-06	5.58085e-06	6.15265e-06	9.91297e-06	1.46114e-05	6.09928e-06	6.54191e-06	6.00231e-06	1.48471e-05	1.14094e-05	2.94746e-06	3.10262e-06	3.58648e-06	5.37242e-06	1.57892e-05	5.21871e-06	5.10069e-06	5.25522e-06	1.05436e-05	2.13099e-05	5.428e-06	4.0942e-06	7.80862e-06	8.04834e-06	1.5028e-05	3.66567e-06	2.9009e-06	3.46889e-06	7.02965e-06
Fyco1	3.91498e-05	8.83292e-05	9.11904e-05	9.28469e-05	6.20644e-05	1.67886e-05	5.908e-05	5.63288e-05	7.90421e-05	5.78936e-05	4.36668e-05	5.12477e-05	5.84909e-05	8.21357e-05	7.19815e-05	6.63701e-05	5.8269e-05	7.44828e-05	8.63297e-05	6.00088e-05	7.9541e-05	7.89369e-05	8.1836e-05	8.36081e-05	5.37492e-05	3.63221e-05	8.92755e-05	8.86178e-05	9.49175e-05	6.46262e-05	1.61727e-05	8.20107e-06	8.13683e-06	7.83549e-06	1.31687e-05	7.77549e-06	7.83931e-06	8.09267e-06	9.03526e-06	1.47961e-05	9.13494e-06	3.55413e-06	3.88196e-06	5.22116e-06	7.06048e-06	3.05668e-05	5.3337e-06	6.15084e-06	8.05952e-06	1.0975e-05	3.0347e-05	6.89426e-06	8.10291e-06	9.08761e-06	8.3588e-06	1.12209e-05	5.1899e-06	4.92736e-06	5.43941e-06	7.712e-06
Xcr1	0	5.42949e-07	0	0	0	0	0	0	0	0	0	2.77909e-07	2.98872e-07	3.38683e-07	0	0	0	0	4.56243e-07	0	0	0	1.22832e-06	2.40789e-06	0	0	3.76446e-07	1.71245e-06	2.18334e-06	0	0	5.42949e-07	0	0	0	0	0	0	0	0	0	2.25015e-07	2.98872e-07	2.46376e-07	0	0	0	0	4.56243e-07	0	0	0	7.18526e-07	1.09976e-06	0	0	2.68851e-07	6.8887e-07	8.47587e-07	0
Ccr1	0	0	0	0	0	3.13544e-06	4.37388e-06	3.81727e-06	2.89611e-06	0	0	1.70837e-06	1.37778e-06	9.67852e-07	2.21423e-06	0	3.9768e-07	3.91131e-07	1.32449e-06	0	3.04508e-05	3.34675e-07	7.47876e-07	8.6416e-07	0	1.54271e-06	9.48384e-07	6.98241e-07	5.05983e-07	5.19021e-07	0	0	0	0	0	3.13544e-06	1.71474e-06	1.82864e-06	1.80016e-06	0	0	7.56613e-07	4.8533e-07	4.48825e-07	1.28256e-06	0	3.9768e-07	3.91131e-07	9.37146e-07	0	3.04508e-05	3.34675e-07	5.27949e-07	6.10369e-07	0	1.54271e-06	5.48313e-07	4.02295e-07	3.59343e-07	5.19021e-07
Ccr3	0	7.45414e-07	0	0	0	0	5.14953e-07	0	9.01261e-07	0	0	6.87462e-07	4.2847e-07	8.76024e-07	0	0	0	1.04463e-06	2.96023e-07	0	0	1.86524e-06	0	3.27244e-07	0	0	0	5.37783e-07	1.18929e-07	5.58244e-07	0	6.06289e-07	0	0	0	0	5.14953e-07	0	9.01261e-07	0	0	3.65004e-07	3.02538e-07	4.47524e-07	0	0	0	7.41684e-07	2.96023e-07	0	0	1.44999e-06	0	3.27244e-07	0	0	0	3.85097e-07	1.18929e-07	5.58244e-07
Ccr2	0	4.9364e-07	1.81031e-06	1.44299e-06	0	2.23623e-05	1.2822e-05	1.3188e-05	1.31948e-05	1.79976e-05	1.65724e-06	6.51954e-06	7.72376e-06	6.65603e-06	4.28117e-06	0	2.31984e-06	1.12328e-06	6.65101e-07	4.02061e-06	0	1.93476e-06	2.25872e-06	3.68653e-06	3.33091e-06	2.0053e-06	2.97966e-06	3.58606e-06	6.68406e-06	4.6385e-06	0	4.9364e-07	1.08418e-06	8.65904e-07	0	1.42354e-05	3.4648e-06	3.42935e-06	3.52652e-06	9.03093e-06	1.65724e-06	2.16801e-06	2.1966e-06	2.62018e-06	1.52824e-06	0	1.19608e-06	6.78046e-07	4.72959e-07	2.83317e-06	0	8.6534e-07	1.02509e-06	1.53773e-06	2.69261e-06	2.0053e-06	9.24531e-07	1.18522e-06	1.5251e-06	1.93127e-06
Ccr5	0	8.48355e-07	4.11216e-06	4.19017e-06	4.56817e-06	6.11026e-06	4.93693e-06	5.68648e-06	1.82523e-06	0	0	2.05136e-06	3.38221e-06	4.54842e-06	3.98325e-06	0	1.4136e-06	1.4418e-06	1.99736e-06	1.88346e-06	0	5.96434e-06	7.73095e-06	4.86005e-06	6.83814e-06	7.58288e-06	4.38789e-06	4.6548e-06	3.68985e-06	6.66885e-06	0	6.0168e-07	1.43799e-06	1.79277e-06	2.63777e-06	6.11026e-06	2.16615e-06	2.11347e-06	1.05093e-06	0	0	7.29985e-07	9.54881e-07	1.1648e-06	1.49237e-06	0	7.15204e-07	8.37451e-07	1.16954e-06	1.88346e-06	0	2.00927e-06	3.13463e-06	2.00269e-06	3.46662e-06	4.32944e-06	1.12001e-06	1.05197e-06	9.40059e-07	1.92483e-06
Gm39469	0	2.18749e-06	4.4676e-07	4.70641e-06	1.16656e-06	0	4.20101e-06	0	1.36017e-06	0	4.42355e-06	4.54872e-06	2.55364e-06	3.3433e-06	4.76767e-06	0	4.3446e-06	2.16645e-06	2.08505e-06	0	0	2.62743e-06	9.01155e-07	3.78264e-06	3.15508e-06	0	2.6689e-06	2.42143e-06	1.37374e-06	3.3246e-06	0	1.3336e-06	4.4676e-07	2.00354e-06	1.16656e-06	0	3.15948e-06	0	1.36017e-06	0	3.17056e-06	1.11883e-06	7.39651e-07	1.18193e-06	1.85888e-06	0	1.68485e-06	1.18865e-06	9.70212e-07	0	0	9.12095e-07	5.32051e-07	1.86236e-06	1.80358e-06	0	1.05433e-06	7.53025e-07	8.10345e-07	1.48942e-06
2010315B03Rik	1.56455e-05	1.47818e-05	1.21222e-05	2.05513e-05	8.3327e-06	3.15109e-06	3.38803e-06	1.20922e-05	5.69978e-06	8.4018e-06	1.3885e-05	1.69998e-05	1.09157e-05	1.47035e-05	2.01068e-05	5.8737e-05	1.70668e-05	1.69791e-05	1.46866e-05	2.01571e-05	3.56015e-05	1.86356e-05	1.58461e-05	1.74002e-05	1.13553e-05	1.70845e-05	1.88341e-05	1.70338e-05	1.68594e-05	2.20301e-05	1.22746e-05	2.85291e-06	2.88203e-06	4.04228e-06	3.36489e-06	3.15109e-06	1.4223e-06	4.0014e-06	2.59378e-06	5.89618e-06	5.22853e-06	2.3561e-06	1.38914e-06	1.93552e-06	3.60957e-06	2.81634e-05	3.17844e-06	2.85059e-06	3.03828e-06	5.53873e-06	2.4797e-05	3.49314e-06	3.27209e-06	3.95554e-06	4.36103e-06	6.3184e-06	2.29534e-06	2.05814e-06	2.43665e-06	4.23448e-06
Ppp2r3d	3.70363e-05	2.71849e-05	2.78174e-05	1.87826e-05	3.53923e-05	1.25085e-05	2.39361e-05	2.48253e-05	3.20923e-05	2.48011e-05	1.41782e-05	1.85075e-05	1.48798e-05	2.01617e-05	2.51415e-05	4.45002e-05	2.51922e-05	2.99193e-05	2.31858e-05	1.75644e-05	2.94787e-05	2.32451e-05	2.29073e-05	2.46576e-05	2.36932e-05	3.01588e-05	3.16083e-05	2.96961e-05	2.67673e-05	2.61626e-05	1.48925e-05	4.31509e-06	4.68706e-06	3.24144e-06	8.24673e-06	6.87752e-06	4.99047e-06	4.73862e-06	6.24634e-06	1.00328e-05	5.6431e-06	2.01175e-06	1.76427e-06	2.36858e-06	3.91505e-06	1.79719e-05	3.51646e-06	4.31957e-06	3.85558e-06	5.53825e-06	1.40771e-05	3.9528e-06	3.43398e-06	3.90298e-06	6.02076e-06	1.08732e-05	3.23281e-06	2.75486e-06	2.83219e-06	4.38901e-06
Sfi1	3.99485e-05	4.69255e-05	4.16893e-05	4.91853e-05	2.76494e-05	1.10673e-05	1.35834e-05	2.65938e-05	2.05578e-05	6.74167e-06	1.79929e-05	1.85579e-05	1.63394e-05	2.51448e-05	1.93236e-05	1.8349e-05	2.54344e-05	3.48797e-05	3.24434e-05	1.93909e-05	1.98622e-05	3.6172e-05	3.2571e-05	3.34157e-05	2.44511e-05	3.85214e-05	3.77727e-05	3.68087e-05	3.88472e-05	2.43975e-05	1.60866e-05	6.59383e-06	4.80749e-06	5.90903e-06	8.04642e-06	7.83947e-06	3.70703e-06	5.54646e-06	4.91497e-06	4.16381e-06	5.99588e-06	1.99002e-06	1.91123e-06	2.85735e-06	3.61155e-06	1.8349e-05	3.64622e-06	4.25213e-06	4.21125e-06	5.828e-06	1.10522e-05	4.63651e-06	4.70171e-06	4.84874e-06	6.17297e-06	1.16182e-05	3.12971e-06	3.25968e-06	3.39583e-06	4.48734e-06
Drg1	5.60779e-05	3.95033e-05	4.78722e-05	4.85965e-05	6.85749e-05	6.48976e-05	7.68741e-05	5.37712e-05	6.35824e-05	3.58805e-05	4.39777e-05	5.50187e-05	4.91619e-05	4.14724e-05	5.03479e-05	2.1347e-05	5.11255e-05	5.44338e-05	6.1953e-05	6.18813e-05	5.82144e-05	4.41768e-05	4.81452e-05	5.28331e-05	4.91879e-05	4.69513e-05	4.9908e-05	4.86285e-05	4.56186e-05	5.41247e-05	1.73521e-05	4.84007e-06	6.21221e-06	6.02754e-06	1.20516e-05	1.62054e-05	7.50178e-06	6.21616e-06	7.7652e-06	1.07521e-05	1.00819e-05	3.23212e-06	3.31314e-06	3.47243e-06	6.04777e-06	1.69655e-05	4.88586e-06	5.14844e-06	6.0171e-06	1.10511e-05	1.98367e-05	4.4296e-06	5.4103e-06	5.62886e-06	8.45787e-06	9.7133e-06	3.43192e-06	3.76341e-06	3.59671e-06	6.74935e-06
Eif4enif1	8.25591e-05	9.42147e-05	9.04772e-05	9.06686e-05	5.469e-05	5.12455e-05	7.75924e-05	6.68755e-05	7.02757e-05	3.98845e-05	7.79838e-05	6.52439e-05	6.30006e-05	6.68076e-05	7.4741e-05	7.17582e-05	8.19165e-05	9.21006e-05	8.6565e-05	6.84439e-05	7.72613e-05	8.61889e-05	8.94111e-05	7.80902e-05	0.000101841	4.74894e-05	9.49521e-05	8.85999e-05	0.000100564	7.81516e-05	2.77861e-05	8.19398e-06	8.05091e-06	8.31754e-06	9.46373e-06	1.60014e-05	9.03563e-06	7.46855e-06	9.48653e-06	1.08626e-05	1.48921e-05	3.67902e-06	3.95432e-06	4.46427e-06	6.93001e-06	2.80348e-05	6.46061e-06	6.93197e-06	7.37582e-06	1.23836e-05	3.0298e-05	7.96034e-06	6.6412e-06	8.2969e-06	1.40326e-05	1.14371e-05	5.36583e-06	5.12316e-06	5.91215e-06	7.3982e-06
Patz1	3.98436e-05	2.71291e-05	2.80833e-05	2.81583e-05	3.75897e-05	1.44538e-05	2.26066e-05	1.77247e-05	1.91083e-05	1.83354e-05	2.74116e-05	2.27382e-05	2.05565e-05	1.66481e-05	2.48e-05	5.22268e-05	2.35363e-05	2.66474e-05	3.23782e-05	3.67469e-05	2.48568e-05	2.34342e-05	1.9356e-05	2.28132e-05	3.10894e-05	4.45854e-05	3.04332e-05	2.82005e-05	2.54005e-05	3.24368e-05	1.60482e-05	4.20534e-06	4.42173e-06	4.94439e-06	9.27919e-06	8.11785e-06	4.03815e-06	3.86352e-06	4.35867e-06	7.69712e-06	6.46408e-06	2.3578e-06	2.17673e-06	2.30707e-06	4.06969e-06	1.90728e-05	3.52266e-06	3.8095e-06	4.5731e-06	7.68764e-06	1.5112e-05	3.26649e-06	3.36081e-06	3.97759e-06	7.34195e-06	1.20402e-05	2.93106e-06	3.02977e-06	2.81382e-06	5.6297e-06
Pik3ip1	4.17968e-05	2.92603e-06	1.8947e-06	1.49617e-06	1.16032e-05	1.94046e-05	3.81538e-06	0	1.37032e-06	2.19376e-06	2.6663e-05	6.78709e-06	2.52097e-06	1.64807e-06	8.39382e-06	1.03878e-05	1.2089e-05	5.73793e-06	5.68102e-06	1.80696e-05	5.34447e-05	1.21849e-05	5.25702e-06	6.62542e-06	1.07277e-05	5.32194e-05	1.14432e-05	4.33244e-06	5.55958e-06	1.83384e-05	1.63511e-05	1.52818e-06	1.03125e-06	8.75579e-07	4.43118e-06	1.116e-05	1.7178e-06	0	1.37032e-06	2.19376e-06	7.83577e-06	1.38908e-06	7.14792e-07	8.19875e-07	3.00626e-06	1.03878e-05	2.67671e-06	1.7471e-06	1.63825e-06	5.5586e-06	3.15289e-05	2.81075e-06	2.37909e-06	2.43109e-06	5.3537e-06	1.08596e-05	2.32411e-06	1.21839e-06	1.22067e-06	3.99545e-06
Limk2	1.84813e-05	3.67157e-05	3.89845e-05	3.9322e-05	1.02295e-05	3.08266e-05	3.37461e-05	4.58937e-05	4.4521e-05	2.58584e-05	4.1512e-05	2.86479e-05	3.18142e-05	2.85765e-05	2.69199e-05	2.96799e-05	2.93611e-05	2.88105e-05	3.25237e-05	2.0514e-05	4.96887e-05	3.13143e-05	2.7662e-05	2.83105e-05	2.27376e-05	3.3748e-05	2.96879e-05	2.97638e-05	2.85904e-05	2.63221e-05	1.27288e-05	5.12642e-06	4.86889e-06	5.07632e-06	3.9568e-06	1.32946e-05	5.4083e-06	6.61461e-06	7.22165e-06	9.36365e-06	9.05918e-06	2.53603e-06	2.5552e-06	2.70133e-06	3.93458e-06	1.3747e-05	3.58351e-06	3.77255e-06	4.05373e-06	5.67824e-06	1.67086e-05	4.2275e-06	3.69517e-06	3.84625e-06	7.21386e-06	1.15887e-05	2.62157e-06	2.64832e-06	2.84445e-06	4.24692e-06
Rnf185	2.17028e-05	4.94579e-05	5.67557e-05	5.23012e-05	2.61237e-05	8.11419e-06	3.7582e-05	5.12973e-05	6.1367e-05	6.41852e-05	2.38738e-05	3.7625e-05	4.60441e-05	5.54994e-05	4.99889e-05	3.47541e-05	3.66497e-05	4.96235e-05	4.02988e-05	3.01311e-05	1.41156e-05	2.89603e-05	4.69744e-05	4.84848e-05	3.32339e-05	3.5842e-05	4.32416e-05	5.27919e-05	5.68031e-05	4.33761e-05	1.2232e-05	5.62003e-06	5.79892e-06	5.81505e-06	6.23993e-06	5.62362e-06	5.97289e-06	7.29938e-06	9.91996e-06	1.55086e-05	6.66164e-06	2.96915e-06	3.38573e-06	3.99428e-06	5.64314e-06	1.71327e-05	4.05013e-06	5.21371e-06	4.77845e-06	6.87199e-06	1.41156e-05	5.03085e-06	5.23099e-06	5.63627e-06	6.62383e-06	1.03217e-05	3.61291e-06	3.7238e-06	4.05916e-06	6.12038e-06
Inpp5j	0	1.46535e-06	0	6.29731e-07	0	0	7.65453e-07	0	0	0	0	3.30553e-07	1.26724e-06	7.74731e-07	0	0	2.82263e-07	0	5.93458e-07	0	0	0	7.31452e-07	0	0	0	1.40109e-07	4.68637e-07	7.54412e-07	0	0	1.07935e-06	0	6.29731e-07	0	0	7.65453e-07	0	0	0	0	2.34338e-07	4.92424e-07	4.79222e-07	0	0	2.82263e-07	0	5.93458e-07	0	0	0	5.1788e-07	0	0	0	1.40109e-07	3.32994e-07	4.38411e-07	0
Selenom	0.000315051	5.30186e-05	4.41159e-05	4.83386e-05	0.000117116	0.000186686	3.23869e-05	2.6151e-05	2.71526e-05	0.000111683	0.000199135	8.55413e-05	5.29759e-05	4.27057e-05	7.43373e-05	9.49085e-05	6.51025e-05	5.84438e-05	6.59705e-05	9.53778e-05	0.000222942	5.40739e-05	4.98142e-05	6.20168e-05	0.000105438	0.000146247	4.16636e-05	4.0484e-05	4.58276e-05	9.00771e-05	5.48255e-05	6.1469e-06	5.00627e-06	5.94865e-06	1.60326e-05	3.35123e-05	5.4865e-06	4.74679e-06	5.58704e-06	2.08927e-05	2.2741e-05	5.17772e-06	3.7753e-06	3.45825e-06	7.75735e-06	2.86118e-05	5.89528e-06	6.05057e-06	6.29757e-06	1.42236e-05	4.19431e-05	8.60349e-06	5.32144e-06	6.25833e-06	1.46773e-05	2.5141e-05	3.52362e-06	3.88928e-06	3.76341e-06	9.3487e-06
Smtn	6.78845e-05	9.62998e-05	8.10989e-05	6.26181e-05	3.90476e-05	2.69452e-05	4.97911e-05	7.02236e-05	6.74527e-05	4.20629e-05	3.31972e-05	6.14339e-05	7.51383e-05	4.30074e-05	5.26666e-05	7.91734e-05	9.44015e-05	9.33092e-05	7.23115e-05	4.8616e-05	0.000116192	0.000103614	0.000107906	8.44795e-05	5.8302e-05	9.12461e-05	8.91709e-05	8.09803e-05	6.96839e-05	5.07537e-05	2.185e-05	8.85613e-06	7.66824e-06	6.61418e-06	8.66431e-06	1.17212e-05	7.45022e-06	7.82819e-06	9.14235e-06	1.28014e-05	8.045e-06	4.52022e-06	4.78243e-06	3.57922e-06	7.38791e-06	2.5593e-05	7.70536e-06	7.51989e-06	6.5029e-06	9.50441e-06	3.25377e-05	8.15963e-06	8.44767e-06	7.68928e-06	9.00491e-06	2.55807e-05	5.59412e-06	5.0668e-06	4.70642e-06	6.02406e-06
Tug1	0.000104663	0.00010189	8.45553e-05	8.34938e-05	7.64508e-05	3.42992e-05	5.65671e-05	6.84411e-05	7.02938e-05	4.87561e-05	3.49527e-05	5.43655e-05	5.7158e-05	6.96676e-05	6.44279e-05	9.05351e-05	6.91212e-05	5.67589e-05	6.98509e-05	6.93704e-05	0.000111731	8.32291e-05	8.41578e-05	7.08399e-05	9.09071e-05	7.22259e-05	8.61574e-05	8.9333e-05	8.44706e-05	7.67149e-05	2.73701e-05	9.05438e-06	6.75412e-06	7.75914e-06	1.16719e-05	1.30266e-05	7.53211e-06	7.80758e-06	9.17512e-06	1.26075e-05	7.55981e-06	3.44816e-06	3.6752e-06	4.55275e-06	6.68233e-06	2.95514e-05	6.08923e-06	5.31139e-06	6.376e-06	1.13888e-05	9.55012e-05	8.71498e-06	6.96625e-06	7.09141e-06	1.45977e-05	1.49609e-05	4.61592e-06	5.42326e-06	5.07325e-06	8.52755e-06
Morc2a	1.89657e-05	2.21166e-05	2.32652e-05	2.50726e-05	3.84437e-05	2.89669e-05	2.72548e-05	3.81285e-05	2.37931e-05	7.11736e-06	1.66565e-05	1.78911e-05	2.25686e-05	2.17245e-05	2.34555e-05	1.67816e-05	2.71854e-05	2.44215e-05	2.17276e-05	1.5519e-05	4.22432e-05	2.10173e-05	2.01309e-05	1.68216e-05	1.73266e-05	4.30027e-05	2.61081e-05	2.08161e-05	2.16849e-05	2.22454e-05	1.89657e-05	3.78978e-06	3.88381e-06	3.90298e-06	8.31618e-06	1.11203e-05	4.89453e-06	6.3936e-06	5.46847e-06	4.36138e-06	5.68665e-06	1.91082e-06	2.2232e-06	2.53151e-06	4.35821e-06	1.14896e-05	3.72324e-06	3.30687e-06	3.3386e-06	5.52687e-06	1.98356e-05	3.35875e-06	2.93585e-06	2.97977e-06	5.3413e-06	1.37773e-05	2.72478e-06	2.18038e-06	2.3727e-06	3.92454e-06
Dusp18	0	0	3.86415e-07	0	1.55418e-06	0	0	1.70596e-06	5.25947e-07	7.46846e-06	5.2974e-06	1.02937e-06	1.03824e-06	7.86398e-07	2.55226e-06	8.50027e-06	3.00058e-07	7.18501e-07	0	0	0	1.08018e-06	0	2.1228e-07	1.04705e-06	0	0	6.06825e-07	3.86806e-07	6.52097e-06	0	0	3.86415e-07	0	1.55418e-06	0	0	1.70596e-06	5.25947e-07	7.46846e-06	3.68562e-06	4.1888e-07	5.93643e-07	3.5926e-07	1.38713e-06	8.50027e-06	3.00058e-07	5.71514e-07	0	0	0	1.08018e-06	0	2.1228e-07	1.04705e-06	0	0	4.33801e-07	3.86806e-07	3.03183e-06
Slc35e4	1.1852e-05	2.69848e-06	5.40763e-06	8.12147e-06	3.0139e-05	4.60756e-05	1.81871e-05	1.56819e-05	1.78512e-05	3.10867e-05	2.92195e-05	1.82679e-05	1.00444e-05	1.17166e-05	1.86557e-05	0	7.67015e-06	9.32904e-06	1.07742e-05	2.29899e-05	1.20421e-05	5.47047e-06	6.19814e-06	5.42161e-06	2.91234e-05	6.11655e-06	5.56031e-06	7.65466e-06	5.70604e-06	2.9882e-05	8.70666e-06	1.40322e-06	2.01886e-06	2.56946e-06	7.24552e-06	1.30211e-05	3.95018e-06	3.69748e-06	4.33329e-06	1.1499e-05	6.63334e-06	2.05154e-06	1.52332e-06	1.7271e-06	3.68697e-06	0	1.94902e-06	2.107e-06	2.44815e-06	7.12597e-06	8.30812e-06	1.48857e-06	1.72295e-06	1.67893e-06	6.72747e-06	3.44608e-06	1.19916e-06	1.49528e-06	1.23996e-06	4.74207e-06
Tcn2	0.000190411	0.000718412	0.000564815	0.000421668	0.000121725	3.44791e-05	0.000311841	0.00031117	0.000283965	7.36689e-05	0.000158489	0.000558243	0.000497089	0.000457916	0.000153757	0.000138092	0.000604898	0.000540525	0.000434893	0.00010992	9.61341e-05	0.000755839	0.00066774	0.000535789	0.000223364	0.000220997	0.000768618	0.000664863	0.000499545	0.000195158	4.02175e-05	2.94493e-05	2.32227e-05	2.00854e-05	1.99759e-05	1.58708e-05	2.20284e-05	2.15094e-05	2.00588e-05	1.78366e-05	2.83842e-05	1.73462e-05	1.53456e-05	1.47997e-05	1.48776e-05	3.10218e-05	1.91965e-05	1.96437e-05	1.71416e-05	1.73029e-05	4.0181e-05	2.50908e-05	2.33281e-05	2.46097e-05	3.15891e-05	2.84274e-05	1.75014e-05	1.66844e-05	1.40399e-05	1.7909e-05
Pes1	7.09686e-05	3.25566e-05	2.30243e-05	3.27752e-05	2.91858e-05	4.4529e-05	4.79768e-05	4.92919e-05	5.44269e-05	4.48153e-05	3.52972e-05	5.10855e-05	4.86577e-05	4.77179e-05	4.89163e-05	4.6985e-05	3.45625e-05	3.28299e-05	3.8424e-05	4.18028e-05	2.88234e-05	5.40307e-05	3.95477e-05	4.73937e-05	3.73479e-05	2.97279e-05	4.46812e-05	5.51982e-05	5.20402e-05	4.9832e-05	2.90963e-05	4.61194e-06	3.85211e-06	4.36043e-06	8.21236e-06	1.29091e-05	6.29396e-06	6.37376e-06	7.83542e-06	1.44542e-05	1.01494e-05	3.16065e-06	3.2376e-06	3.82461e-06	5.91409e-06	2.68377e-05	4.4371e-06	3.83122e-06	4.49675e-06	8.12824e-06	1.08116e-05	5.87582e-06	4.70089e-06	5.55544e-06	7.33938e-06	7.29715e-06	3.46079e-06	3.99929e-06	3.8642e-06	6.7134e-06
Gal3st1	0	8.21994e-07	0	0	0	0	0	0	0	0	0	0	0	2.38997e-07	3.58514e-07	0	3.75421e-07	0	0	0	0	0	0	0	0	0	0	0	0	0	0	8.21994e-07	0	0	0	0	0	0	0	0	0	0	0	2.38997e-07	3.58514e-07	0	3.75421e-07	0	0	0	0	0	0	0	0	0	0	0	0	0
Sec14l4	0	4.60643e-06	6.61127e-06	5.58453e-06	0	0	3.18058e-06	1.82273e-06	5.57915e-06	0	0	1.64302e-06	1.61965e-06	3.64603e-06	6.53304e-06	0	4.58134e-07	1.35616e-06	2.81149e-06	1.28837e-06	0	1.0222e-06	2.31726e-06	5.82295e-06	1.00163e-05	4.25446e-06	4.64231e-06	5.55643e-06	4.92503e-06	1.88837e-06	0	1.57593e-06	2.36438e-06	1.77558e-06	0	0	2.01366e-06	1.28659e-06	2.80415e-06	0	0	6.18227e-07	5.68252e-07	9.83329e-07	2.21153e-06	0	4.58134e-07	6.94497e-07	1.42086e-06	1.28837e-06	0	5.24635e-07	9.23866e-07	2.02105e-06	4.1713e-06	2.98539e-06	1.21065e-06	1.21611e-06	1.19083e-06	9.95806e-07
Mtfp1	2.24717e-05	3.52171e-06	4.77739e-06	3.63561e-06	0	4.43298e-06	9.11219e-06	9.15981e-06	8.74114e-06	8.30693e-06	3.32747e-06	2.86799e-06	5.16897e-06	5.1841e-06	8.44877e-06	0	5.11763e-06	3.54367e-06	2.41558e-06	6.55528e-06	7.09995e-06	3.04936e-06	4.80841e-06	5.40888e-06	4.1786e-06	6.48348e-06	3.77015e-06	4.95795e-06	4.41467e-06	4.18134e-06	1.05867e-05	1.61035e-06	1.60578e-06	1.80745e-06	0	4.43298e-06	3.01125e-06	3.09291e-06	3.55161e-06	5.8371e-06	2.31197e-06	7.33961e-07	1.03463e-06	1.20549e-06	2.5053e-06	0	1.67274e-06	1.19725e-06	1.26368e-06	3.28476e-06	7.09995e-06	1.18929e-06	1.49818e-06	2.09397e-06	2.22756e-06	4.61801e-06	9.4332e-07	1.19309e-06	1.5721e-06	1.72816e-06
Sec14l2	8.23696e-06	9.05792e-06	5.40683e-06	5.5331e-06	4.55015e-06	4.31801e-06	3.79927e-06	4.14791e-06	3.89567e-06	7.68743e-06	1.88932e-06	2.49474e-06	2.92095e-06	3.72944e-06	6.30603e-06	0	1.22013e-06	2.98326e-06	4.97483e-06	6.20807e-06	1.86449e-05	6.95103e-06	6.49139e-06	9.10204e-06	6.2099e-06	3.02207e-06	7.1663e-06	8.81967e-06	8.85172e-06	1.22088e-05	8.23696e-06	2.23767e-06	1.78204e-06	1.77701e-06	3.39374e-06	4.31801e-06	2.2665e-06	2.48706e-06	2.30347e-06	5.50907e-06	1.88932e-06	7.86027e-07	8.02974e-07	1.0491e-06	1.99022e-06	0	7.04558e-07	1.30094e-06	1.75904e-06	3.1587e-06	1.53728e-05	1.68222e-06	1.94485e-06	2.2489e-06	2.81438e-06	2.12833e-06	1.39253e-06	1.47682e-06	1.69613e-06	3.35871e-06
Rnf215	7.02187e-05	5.45874e-05	4.07131e-05	4.31179e-05	6.71982e-05	1.83263e-05	2.71839e-05	2.87455e-05	2.27223e-05	3.51234e-05	2.60488e-05	3.94331e-05	3.27518e-05	3.09725e-05	4.72972e-05	2.21677e-05	4.97022e-05	4.93288e-05	4.11788e-05	6.47316e-05	5.02481e-05	5.01007e-05	3.48905e-05	3.6141e-05	4.42746e-05	5.57906e-05	4.86996e-05	4.03156e-05	3.89554e-05	4.99201e-05	2.79827e-05	6.17282e-06	4.90238e-06	5.30824e-06	1.09625e-05	1.11995e-05	5.01437e-06	5.17071e-06	4.68737e-06	1.02918e-05	6.68802e-06	3.07068e-06	2.98859e-06	3.19053e-06	5.72284e-06	1.20777e-05	5.26161e-06	4.65288e-06	4.73748e-06	9.64332e-06	1.52561e-05	5.91215e-06	3.84813e-06	4.49646e-06	8.0449e-06	1.2333e-05	3.6163e-06	3.5537e-06	3.64252e-06	5.81208e-06
Ccdc157	3.11586e-05	5.52069e-06	1.12102e-05	5.26153e-06	1.32067e-05	4.38653e-05	8.37308e-06	1.04078e-06	5.72421e-06	1.35577e-05	2.87579e-05	9.41445e-06	8.00784e-06	7.05896e-06	1.47538e-05	6.54932e-05	1.17536e-05	1.06575e-05	7.1552e-06	1.68468e-05	1.69972e-05	5.15706e-06	1.14746e-05	8.17252e-06	1.8254e-05	2.45278e-05	1.0417e-05	9.39528e-06	8.9337e-06	9.89842e-06	1.93797e-05	1.99199e-06	2.86688e-06	1.9474e-06	4.71435e-06	1.79478e-05	2.7854e-06	1.04078e-06	2.35212e-06	6.85113e-06	8.7161e-06	1.48022e-06	1.37363e-06	1.41024e-06	3.43938e-06	3.77091e-05	2.39592e-06	2.31155e-06	2.06191e-06	5.23874e-06	9.03497e-06	1.37885e-06	2.59366e-06	2.29692e-06	7.49698e-06	6.70893e-06	1.71201e-06	1.73689e-06	1.63363e-06	2.72947e-06
Sf3a1	5.84057e-05	3.54834e-05	3.81202e-05	2.69896e-05	3.92851e-05	6.39982e-05	5.53868e-05	5.57155e-05	5.07886e-05	5.93054e-05	3.41276e-05	4.18108e-05	3.81448e-05	4.56234e-05	4.46472e-05	4.27837e-05	3.84082e-05	3.07871e-05	3.20732e-05	6.416e-05	2.78334e-05	3.94378e-05	3.73895e-05	3.51722e-05	5.73605e-05	3.826e-05	4.64057e-05	3.68032e-05	4.81597e-05	4.57143e-05	2.62349e-05	4.51021e-06	4.50904e-06	4.12804e-06	8.66177e-06	1.55362e-05	6.72125e-06	7.19528e-06	7.23064e-06	1.31737e-05	8.68067e-06	2.88349e-06	2.75898e-06	3.61016e-06	5.46413e-06	1.79395e-05	4.57701e-06	4.04409e-06	3.76411e-06	1.0504e-05	1.2006e-05	5.2248e-06	4.28376e-06	4.47958e-06	9.54285e-06	1.06382e-05	3.79364e-06	2.88813e-06	3.6188e-06	6.08684e-06
Tbc1d10a	5.60454e-05	3.09901e-05	2.87197e-05	2.5149e-05	2.60878e-05	1.91244e-05	2.3123e-05	2.89521e-05	1.3108e-05	2.61324e-05	3.84085e-05	2.15011e-05	1.74838e-05	2.0683e-05	3.08799e-05	2.0526e-05	3.31727e-05	2.32457e-05	1.95707e-05	2.972e-05	1.36325e-05	2.97765e-05	1.95515e-05	2.23758e-05	3.23918e-05	2.432e-05	2.60313e-05	2.00051e-05	1.75582e-05	2.47971e-05	2.05958e-05	4.56507e-06	4.11611e-06	3.90196e-06	7.00673e-06	1.07431e-05	4.56685e-06	5.48386e-06	3.59772e-06	8.97804e-06	8.4151e-06	2.09689e-06	1.85083e-06	2.46946e-06	4.97673e-06	1.40085e-05	4.0013e-06	3.81052e-06	3.11951e-06	7.06023e-06	1.02137e-05	3.7546e-06	2.65605e-06	4.22333e-06	7.43303e-06	8.83653e-06	2.65641e-06	2.55114e-06	2.17102e-06	4.24922e-06
Gatsl3	2.49416e-05	2.30211e-05	2.19737e-05	1.36847e-05	3.0093e-05	3.58548e-05	1.30322e-05	1.09715e-05	1.85028e-05	3.93532e-05	3.34844e-05	2.70453e-05	1.28872e-05	1.26754e-05	3.78375e-05	4.54723e-05	3.15129e-05	2.38164e-05	2.51392e-05	7.04546e-05	7.48331e-05	3.39247e-05	1.9031e-05	2.19768e-05	4.29766e-05	3.76295e-05	2.04348e-05	1.69431e-05	1.68839e-05	3.57353e-05	1.34833e-05	4.15419e-06	3.80627e-06	2.79228e-06	7.03242e-06	1.41269e-05	3.17744e-06	3.91408e-06	4.39338e-06	1.22139e-05	8.81283e-06	2.46865e-06	1.60396e-06	1.84165e-06	5.25355e-06	2.88604e-05	4.12714e-06	3.83936e-06	3.72428e-06	1.12752e-05	2.45412e-05	4.22683e-06	2.78451e-06	3.76735e-06	8.82825e-06	9.22464e-06	2.4251e-06	2.14849e-06	2.3798e-06	5.40364e-06
Osm	0	5.69582e-07	0	6.28248e-07	0	8.81472e-06	1.2394e-06	3.08105e-07	0	0	0	1.49825e-07	1.23834e-06	0	0	0	0	0	7.76663e-07	0	1.60942e-05	3.81134e-07	3.81228e-07	0	0	2.69291e-06	2.56713e-07	0	3.2148e-07	0	0	5.69582e-07	0	6.28248e-07	0	8.81472e-06	9.32452e-07	3.08105e-07	0	0	0	1.49825e-07	5.75302e-07	0	0	0	0	0	6.23162e-07	0	1.25702e-05	3.81134e-07	3.81228e-07	0	0	2.69291e-06	2.56713e-07	0	3.2148e-07	0
Lif	0	0	0	0	0	0	0	0	6.02087e-07	0	0	0	4.76627e-07	0	0	0	0	0	0	0	3.93535e-06	0	0	0	0	0	3.69189e-07	0	4.45106e-07	0	0	0	0	0	0	0	0	0	6.02087e-07	0	0	0	2.82534e-07	0	0	0	0	0	0	0	3.93535e-06	0	0	0	0	0	3.03915e-07	0	4.45106e-07	0
Mtmr3	3.80447e-05	8.24903e-05	8.28547e-05	8.64164e-05	6.43746e-05	2.83715e-05	5.65114e-05	4.90547e-05	7.04894e-05	7.20714e-05	5.22562e-05	4.89162e-05	6.65268e-05	6.93196e-05	7.32621e-05	2.4678e-05	7.17427e-05	8.29143e-05	7.62492e-05	7.12654e-05	4.1845e-05	7.34802e-05	7.38381e-05	6.68004e-05	7.77249e-05	4.15919e-05	7.20141e-05	8.15471e-05	8.24961e-05	7.16537e-05	1.78989e-05	7.62691e-06	6.80562e-06	7.3576e-06	1.13141e-05	1.55644e-05	9.27728e-06	6.6789e-06	8.32252e-06	1.53176e-05	1.0634e-05	3.09437e-06	3.95106e-06	4.04553e-06	6.95669e-06	1.12339e-05	6.0302e-06	6.52491e-06	6.21132e-06	1.15798e-05	1.47106e-05	6.32927e-06	6.02217e-06	6.26593e-06	1.293e-05	9.2801e-06	4.5687e-06	4.69885e-06	4.68556e-06	7.22316e-06
Ascc2	1.96541e-05	3.01298e-05	1.71616e-05	2.41525e-05	1.54167e-05	2.03721e-05	2.65585e-05	2.72329e-05	3.43825e-05	2.85964e-05	3.26623e-05	2.38852e-05	2.64928e-05	3.07497e-05	2.47011e-05	0	2.12645e-05	2.89472e-05	3.06995e-05	2.63341e-05	1.73444e-05	2.38379e-05	2.32718e-05	2.83459e-05	1.89323e-05	1.85677e-05	2.53358e-05	2.8175e-05	2.7528e-05	2.53557e-05	1.37529e-05	4.42323e-06	3.14729e-06	4.41982e-06	5.37823e-06	8.2718e-06	4.75168e-06	4.93709e-06	6.40137e-06	8.81307e-06	1.36275e-05	2.1922e-06	2.42226e-06	3.21235e-06	4.10251e-06	0	3.52411e-06	4.28796e-06	4.17492e-06	7.91653e-06	9.29839e-06	4.24476e-06	3.43414e-06	4.13898e-06	6.31113e-06	5.5851e-06	2.86015e-06	2.73854e-06	2.7995e-06	4.25163e-06
Uqcr10	0.000214732	0.000160613	0.000160102	0.000114411	0.00015933	0.000251696	0.000186427	0.000185975	0.000150726	0.000200878	0.000156355	0.000210688	0.00019548	0.000174029	0.000196417	0.000180802	0.000185457	0.000190734	0.0001932	0.00023711	0.000200788	0.0001504	0.000135538	0.000155345	0.000175865	0.000180355	0.00017975	0.000163143	0.000168215	0.00017156	4.47053e-05	1.06286e-05	9.94105e-06	9.8495e-06	1.5857e-05	4.85282e-05	1.3531e-05	1.49986e-05	1.27046e-05	2.47257e-05	2.43334e-05	8.16318e-06	7.38073e-06	7.62257e-06	1.25779e-05	4.38916e-05	1.04501e-05	1.07764e-05	1.12078e-05	2.22551e-05	4.25288e-05	9.59664e-06	8.35434e-06	1.077e-05	1.95974e-05	1.89667e-05	7.13962e-06	6.69322e-06	7.19727e-06	1.26331e-05
Zmat5	2.87516e-05	2.83801e-05	3.38339e-05	2.22725e-05	4.45013e-05	4.33561e-05	3.42635e-05	3.10264e-05	2.5851e-05	4.25461e-05	3.88363e-05	2.70531e-05	2.49534e-05	2.42008e-05	3.28523e-05	3.03415e-05	3.07058e-05	3.39127e-05	2.60384e-05	4.1686e-05	4.54089e-05	2.43893e-05	3.23053e-05	2.16237e-05	2.94317e-05	2.21601e-05	3.24394e-05	2.77393e-05	2.48307e-05	3.06159e-05	1.42554e-05	4.27016e-06	4.58234e-06	3.83182e-06	8.2586e-06	1.11912e-05	5.35886e-06	5.26429e-06	5.25699e-06	1.35024e-05	8.71934e-06	2.3164e-06	2.33193e-06	2.41362e-06	4.82681e-06	1.90753e-05	3.75304e-06	4.71709e-06	3.73841e-06	9.99307e-06	2.4136e-05	3.64184e-06	4.12307e-06	3.6658e-06	5.99569e-06	5.75475e-06	2.85631e-06	2.5432e-06	2.71827e-06	4.77895e-06
Nf2	0	3.46013e-05	3.89925e-05	3.95631e-05	4.43924e-05	5.54282e-05	4.24702e-05	4.54782e-05	5.21351e-05	6.56553e-05	2.09107e-05	3.35272e-05	3.80116e-05	5.0596e-05	5.12774e-05	4.07215e-05	4.04309e-05	3.26409e-05	4.23745e-05	3.98475e-05	3.56356e-05	3.19864e-05	4.08725e-05	3.67238e-05	5.06653e-05	3.10066e-05	4.51132e-05	4.89666e-05	4.72004e-05	4.99806e-05	0	4.91413e-06	4.82285e-06	4.9037e-06	1.05649e-05	1.61159e-05	6.16141e-06	7.36893e-06	7.89719e-06	1.38e-05	8.96722e-06	2.53734e-06	2.86413e-06	4.02306e-06	5.51179e-06	1.97801e-05	4.27073e-06	4.13813e-06	5.26768e-06	7.92895e-06	2.34569e-05	4.40093e-06	4.49628e-06	4.58526e-06	8.33142e-06	7.93936e-06	3.62438e-06	3.34026e-06	3.81108e-06	5.75177e-06
Nipsnap1	1.84198e-05	5.977e-06	6.00407e-06	7.13466e-06	9.20059e-06	8.39887e-06	3.65742e-06	4.46797e-06	2.93328e-06	1.35341e-05	2.2474e-05	4.04923e-06	4.72573e-06	4.51971e-06	9.77127e-06	5.41331e-05	2.93068e-06	3.05506e-06	1.9135e-06	2.12075e-05	2.30316e-05	1.12425e-05	5.71818e-06	4.88033e-06	1.40411e-05	2.55826e-05	6.03527e-06	6.94439e-06	8.71319e-06	7.34991e-06	1.26864e-05	1.92204e-06	1.83112e-06	2.29639e-06	3.75016e-06	8.39887e-06	1.65919e-06	2.10542e-06	2.08953e-06	7.69922e-06	5.01407e-06	9.19793e-07	9.96165e-07	1.12669e-06	2.57494e-06	2.40044e-05	1.17086e-06	1.25493e-06	1.46402e-06	6.866e-06	8.83564e-06	2.8277e-06	1.75985e-06	1.52772e-06	3.73985e-06	1.40851e-05	1.27784e-06	1.34152e-06	1.66115e-06	2.09824e-06
Thoc5	3.37141e-05	1.49851e-05	2.21332e-05	1.95393e-05	2.70514e-05	5.17304e-05	2.6373e-05	2.89971e-05	2.92254e-05	1.72448e-05	2.23899e-05	2.11288e-05	2.04926e-05	1.96644e-05	2.67844e-05	1.57525e-05	1.97945e-05	1.66993e-05	1.66308e-05	2.95481e-05	4.65303e-06	2.6533e-05	1.61801e-05	1.86477e-05	1.98113e-05	2.24007e-05	1.62496e-05	2.10056e-05	1.65983e-05	1.32555e-05	1.40199e-05	3.00556e-06	3.47759e-06	3.45989e-06	7.19322e-06	1.22408e-05	4.63828e-06	5.53555e-06	5.46183e-06	7.31054e-06	6.17875e-06	2.03923e-06	2.14281e-06	2.33044e-06	3.92235e-06	1.07478e-05	3.0662e-06	2.68611e-06	3.42492e-06	7.35684e-06	4.65303e-06	3.73624e-06	2.6249e-06	3.04532e-06	5.21354e-06	6.31826e-06	2.02714e-06	2.36655e-06	2.0503e-06	3.2595e-06
Ap1b1	0.000136309	0.000274633	0.000317671	0.00031193	0.000139807	5.30231e-05	0.000256028	0.000365927	0.000443439	0.000120986	0.000105943	0.000176748	0.000264773	0.000362762	0.000214769	9.75383e-05	0.000217543	0.000266282	0.000318784	0.000100494	8.18909e-05	0.000223041	0.000299287	0.000335399	0.000173319	0.000116866	0.000265524	0.000343958	0.000382668	0.000158342	4.36202e-05	1.42466e-05	1.51226e-05	1.54199e-05	1.99976e-05	1.95083e-05	1.8102e-05	2.18803e-05	2.85337e-05	1.96681e-05	1.89297e-05	7.36257e-06	9.11132e-06	1.23613e-05	1.50868e-05	3.37312e-05	1.16916e-05	1.17584e-05	1.46502e-05	1.52334e-05	2.57335e-05	1.13681e-05	1.47331e-05	1.73556e-05	1.94405e-05	2.17359e-05	9.30098e-06	1.06803e-05	1.18405e-05	1.13294e-05
Gas2l1	8.68676e-05	0.000103953	0.000111116	8.80759e-05	0.000115227	8.79045e-05	0.000119831	0.000128949	0.000143109	9.95383e-05	6.39555e-05	8.85634e-05	0.000104287	0.000108697	0.000112541	4.92405e-05	0.000112832	0.000135758	0.000118402	0.00011752	7.13454e-05	9.95341e-05	9.97175e-05	0.000101299	9.10107e-05	7.36813e-05	0.000101477	0.000100371	9.40787e-05	9.36221e-05	4.74276e-05	9.63409e-06	8.26241e-06	6.99108e-06	1.55419e-05	2.60127e-05	1.16527e-05	1.20932e-05	1.42316e-05	1.89516e-05	1.21823e-05	4.61101e-06	5.64617e-06	6.35492e-06	9.03183e-06	2.13586e-05	8.18741e-06	9.15832e-06	8.74153e-06	1.41391e-05	2.44808e-05	7.40523e-06	8.32147e-06	9.03218e-06	1.26789e-05	1.67518e-05	5.88473e-06	5.08801e-06	5.49189e-06	8.60982e-06
Rasl10a	1.9121e-05	0	0	0	3.68633e-06	0	5.32938e-07	6.23694e-07	0	0	1.42081e-05	1.46324e-06	2.28254e-07	0	3.76914e-06	2.36916e-05	7.31808e-07	1.77004e-06	1.17096e-07	1.44595e-06	1.55608e-05	1.61978e-07	0	0	1.08429e-06	7.13747e-06	7.38929e-07	0	0	1.69446e-06	1.30914e-05	0	0	0	2.14313e-06	0	5.32938e-07	6.23694e-07	0	0	7.02002e-06	5.47088e-07	1.68452e-07	0	1.5198e-06	1.34532e-05	5.25095e-07	9.47525e-07	1.17096e-07	1.44595e-06	8.39904e-06	1.61978e-07	0	0	1.08429e-06	7.13747e-06	4.32465e-07	0	0	1.50243e-06
Ewsr1	0.000128449	0.000128971	0.000145004	0.000152219	0.000131265	9.69817e-05	0.000128003	0.000141258	0.000149981	0.000126075	0.000114742	0.000118365	0.000134127	0.000134743	0.000132019	0.000144828	0.000140047	0.000146309	0.000145761	0.000141909	0.00010365	0.000124854	0.000116825	0.000139772	0.000137967	0.000132393	0.000128669	0.000129094	0.000151387	0.00013739	2.9355e-05	9.42849e-06	9.94688e-06	1.00734e-05	1.78025e-05	1.68269e-05	1.11838e-05	1.22538e-05	1.43405e-05	1.75747e-05	1.65936e-05	4.94096e-06	5.84081e-06	6.05224e-06	9.89106e-06	3.36138e-05	8.2874e-06	8.95834e-06	1.0013e-05	1.69499e-05	2.21425e-05	8.49484e-06	8.0002e-06	9.88811e-06	1.16076e-05	1.77472e-05	5.8659e-06	5.7191e-06	6.78835e-06	1.10039e-05
Rhbdd3	3.74764e-06	9.59715e-06	1.1169e-05	1.02806e-05	3.33671e-06	1.72937e-05	9.42931e-06	9.71557e-06	5.2905e-06	1.03434e-05	4.7524e-06	1.01285e-05	1.38927e-05	1.22491e-05	1.49659e-05	2.84869e-05	1.35976e-05	1.5998e-05	7.75261e-06	1.38784e-05	0	8.19432e-06	1.36328e-05	1.06788e-05	7.70046e-06	1.65005e-05	1.52424e-05	1.13119e-05	1.15585e-05	1.74416e-05	3.74764e-06	2.8564e-06	2.68148e-06	2.61127e-06	2.36047e-06	9.85625e-06	3.32996e-06	2.95536e-06	2.435e-06	5.40966e-06	2.70484e-06	1.32921e-06	1.70142e-06	1.91969e-06	3.21224e-06	2.37717e-05	2.68298e-06	3.09124e-06	1.99011e-06	4.97234e-06	0	2.0632e-06	3.10735e-06	2.50542e-06	3.90272e-06	1.43258e-05	1.96912e-06	1.71499e-06	1.67292e-06	3.88652e-06
Emid1	0	7.79779e-07	0	2.95984e-07	2.59877e-06	0	4.97333e-06	2.46727e-06	2.38534e-06	0	4.21316e-06	2.58056e-06	2.76028e-06	1.67711e-06	0	0	4.15806e-07	2.35506e-06	1.1345e-06	1.30355e-06	0	1.42209e-06	1.40758e-06	4.64184e-07	0	0	1.93318e-07	1.71791e-06	3.98559e-07	6.23325e-07	0	5.54368e-07	0	2.95984e-07	1.83905e-06	0	1.99555e-06	1.45345e-06	1.40463e-06	0	2.98453e-06	7.65516e-07	7.92148e-07	6.11264e-07	0	0	4.15806e-07	1.09813e-06	8.109e-07	1.30355e-06	0	1.13007e-06	7.29714e-07	4.64184e-07	0	0	1.40229e-07	7.47379e-07	2.9491e-07	6.23325e-07
Kremen1	1.40908e-05	2.86126e-05	2.40186e-05	3.44477e-05	3.79134e-05	4.44929e-06	2.6702e-05	3.47409e-05	3.79651e-05	2.36805e-05	1.43462e-05	2.58354e-05	2.60317e-05	3.02851e-05	2.65647e-05	1.00955e-05	2.46124e-05	3.35652e-05	3.34519e-05	2.52203e-05	7.13839e-06	2.57494e-05	3.49829e-05	2.77134e-05	2.47282e-05	2.38648e-05	3.03973e-05	3.61478e-05	3.82045e-05	2.63801e-05	1.02668e-05	4.44395e-06	3.77635e-06	4.967e-06	8.72401e-06	4.44929e-06	4.68021e-06	5.88431e-06	6.73808e-06	9.00909e-06	5.72061e-06	2.25588e-06	2.3414e-06	2.94367e-06	4.12376e-06	6.8678e-06	3.71502e-06	4.21986e-06	4.47012e-06	7.08226e-06	7.13839e-06	3.48591e-06	3.84572e-06	4.24849e-06	6.02425e-06	1.09277e-05	2.88661e-06	2.95054e-06	3.49583e-06	4.59894e-06
Znrf3	0	7.31152e-07	1.62588e-06	0	5.49671e-06	0	0	0	1.40349e-06	0	3.97258e-06	1.05156e-06	1.31837e-06	6.04004e-07	5.66194e-07	0	4.8725e-07	0	8.05971e-07	0	0	4.83819e-07	8.70051e-07	8.89837e-07	7.73639e-06	4.66735e-06	6.33808e-07	2.18421e-06	8.20989e-07	8.51918e-07	0	7.31152e-07	9.90695e-07	0	2.72278e-06	0	0	0	1.40349e-06	0	2.76019e-06	8.5538e-07	5.02711e-07	4.26791e-07	5.66194e-07	0	4.8725e-07	0	8.05971e-07	0	0	4.83819e-07	6.16616e-07	6.28379e-07	4.3641e-06	4.66735e-06	3.68804e-07	1.01529e-06	4.73805e-07	6.78259e-07
Xbp1	0.00014527	0.000105372	0.000109314	0.000120062	0.00013236	0.000181947	0.000190236	0.000260339	0.000231849	0.000309634	0.000164717	0.000174471	0.000201799	0.000211151	0.000211483	9.45227e-05	8.7222e-05	8.22045e-05	8.12472e-05	8.49828e-05	0.000109666	0.000118608	0.00013792	0.000146098	0.000153121	9.8484e-05	0.000128182	0.000143134	0.000143509	0.000168427	4.15832e-05	8.80153e-06	8.90399e-06	9.12866e-06	1.73265e-05	3.50097e-05	1.3114e-05	1.78145e-05	1.75311e-05	3.56011e-05	1.85683e-05	7.24108e-06	8.85827e-06	8.73962e-06	1.47691e-05	2.89997e-05	7.22782e-06	6.88335e-06	6.9735e-06	1.25248e-05	2.67169e-05	8.8361e-06	8.91524e-06	1.06338e-05	1.69845e-05	1.84161e-05	6.13517e-06	6.698e-06	6.88641e-06	1.34722e-05
Ccdc117	3.45159e-05	1.68418e-05	1.81803e-05	1.41148e-05	2.15931e-05	0	2.32242e-05	1.93217e-05	2.31755e-05	2.57399e-05	1.09984e-05	1.56109e-05	1.57291e-05	1.56004e-05	2.1017e-05	1.19997e-05	2.10679e-05	1.74495e-05	2.0446e-05	2.65135e-05	1.44851e-05	1.15421e-05	1.82815e-05	2.16342e-05	1.9813e-05	9.71584e-06	2.12341e-05	2.22202e-05	1.85004e-05	2.46396e-05	1.73347e-05	3.56204e-06	3.03138e-06	2.85131e-06	6.22229e-06	0	5.1153e-06	4.47757e-06	4.85059e-06	9.61555e-06	5.73606e-06	1.89326e-06	1.94359e-06	2.02147e-06	3.7781e-06	8.34069e-06	3.43091e-06	3.01094e-06	3.61216e-06	6.79109e-06	1.004e-05	2.20908e-06	2.86694e-06	3.53963e-06	4.74825e-06	4.91175e-06	2.33571e-06	2.4992e-06	2.22131e-06	4.28704e-06
Mrps24	0.000124678	7.12703e-05	7.88237e-05	5.89577e-05	9.75548e-05	0.000129076	8.6771e-05	7.92166e-05	8.01471e-05	0.000135387	0.000117128	0.000117238	0.000109575	8.74695e-05	9.19828e-05	0.000152626	0.000127557	0.000104162	0.000114506	0.000139087	8.11101e-05	9.98023e-05	6.98565e-05	8.50634e-05	8.21936e-05	7.31103e-05	8.97029e-05	8.16472e-05	7.93786e-05	8.93919e-05	3.50605e-05	6.33547e-06	6.77407e-06	6.2053e-06	1.437e-05	2.9449e-05	8.08157e-06	8.65104e-06	9.27502e-06	2.13503e-05	1.45341e-05	4.98471e-06	5.1042e-06	5.17023e-06	7.52521e-06	4.03446e-05	7.91257e-06	6.6347e-06	7.84873e-06	1.58908e-05	2.30645e-05	9.39864e-06	5.68133e-06	8.09318e-06	1.04073e-05	1.30531e-05	4.63521e-06	4.66169e-06	4.74286e-06	7.55175e-06
Urgcp	0	2.11826e-05	1.93643e-05	2.12961e-05	2.98985e-05	0	1.29511e-05	2.19755e-05	1.73387e-05	3.55803e-05	2.78811e-05	2.20873e-05	1.95641e-05	1.87626e-05	2.66907e-05	1.60053e-05	2.73599e-05	1.83559e-05	2.73447e-05	2.89758e-05	2.68754e-05	3.14981e-05	2.68618e-05	2.52327e-05	1.8715e-05	1.92271e-05	2.62588e-05	2.38388e-05	2.35033e-05	2.74803e-05	0	3.41872e-06	3.51547e-06	3.57538e-06	7.54428e-06	0	3.11364e-06	4.8714e-06	4.40304e-06	1.0619e-05	1.03673e-05	2.1739e-06	2.01989e-06	2.23517e-06	4.23526e-06	1.09063e-05	4.05819e-06	3.26629e-06	4.25355e-06	7.09342e-06	1.01548e-05	4.62549e-06	3.73366e-06	4.21275e-06	4.56052e-06	7.81085e-06	2.45194e-06	2.62189e-06	2.47236e-06	4.58875e-06
Dbnl	9.92698e-05	6.67459e-05	5.60746e-05	4.82568e-05	5.39093e-05	3.53201e-05	6.69567e-05	6.32918e-05	4.55114e-05	5.21753e-05	5.93229e-05	4.71392e-05	5.26046e-05	5.25497e-05	4.14048e-05	3.99686e-05	5.45911e-05	5.51285e-05	5.19122e-05	5.13239e-05	6.39015e-05	4.08649e-05	5.41111e-05	4.57035e-05	6.43871e-05	4.96312e-05	5.93285e-05	5.03037e-05	5.11373e-05	5.41455e-05	3.50008e-05	6.80545e-06	5.66245e-06	5.04409e-06	8.28219e-06	1.3618e-05	7.53977e-06	7.74473e-06	7.26773e-06	1.39807e-05	1.34691e-05	3.1217e-06	3.14798e-06	3.88049e-06	5.20583e-06	1.60232e-05	5.23817e-06	5.05602e-06	5.11562e-06	1.03946e-05	2.5869e-05	4.46152e-06	5.2846e-06	4.94837e-06	9.9977e-06	1.18919e-05	3.59617e-06	3.71028e-06	3.75917e-06	6.02814e-06
Polm	9.56513e-06	8.12593e-06	4.95702e-06	5.63372e-06	6.79948e-06	0	4.6974e-06	6.35892e-07	5.62258e-06	0	5.38465e-06	4.22596e-06	5.16686e-06	4.231e-06	3.27026e-06	2.06498e-05	6.28017e-06	5.09202e-06	7.13914e-06	6.06258e-06	1.08707e-05	1.87566e-06	5.05703e-06	4.8786e-06	1.82857e-06	2.20899e-06	5.52296e-06	2.97543e-06	6.73314e-06	6.52809e-06	9.56513e-06	2.20217e-06	1.97732e-06	2.14458e-06	4.03051e-06	0	1.82995e-06	6.35892e-07	2.56595e-06	0	4.20749e-06	8.76065e-07	1.03021e-06	1.01876e-06	1.48177e-06	1.13201e-05	1.97162e-06	1.67037e-06	1.89592e-06	4.39649e-06	7.75169e-06	7.92282e-07	1.87993e-06	1.71747e-06	1.29188e-06	2.20899e-06	1.26359e-06	8.145e-07	1.47233e-06	2.45947e-06
Aebp1	0.000142996	1.34688e-05	3.34899e-06	4.15075e-06	4.42467e-05	0.00023272	3.50002e-05	1.5561e-05	1.30431e-05	4.53803e-05	0.000126261	1.8191e-05	1.84128e-05	7.24339e-06	1.47227e-05	0.000241699	1.59439e-05	8.41894e-06	7.44258e-06	1.97424e-05	0.000153755	9.41838e-06	5.32744e-06	6.78258e-06	1.77271e-05	0.000128037	1.0283e-05	6.15898e-06	4.16928e-06	1.5135e-05	3.79605e-05	3.17695e-06	2.11948e-06	1.87235e-06	1.13744e-05	4.18258e-05	6.95988e-06	4.38303e-06	4.87951e-06	1.66661e-05	2.18628e-05	2.19449e-06	2.67748e-06	1.24856e-06	3.40768e-06	3.44202e-05	2.99072e-06	2.01442e-06	1.91553e-06	5.53132e-06	3.86692e-05	3.14327e-06	1.65055e-06	2.38345e-06	5.19402e-06	2.72805e-05	1.82063e-06	1.1891e-06	1.30651e-06	3.97787e-06
Pold2	2.46064e-05	1.29494e-05	9.31906e-06	8.18933e-06	1.4284e-05	2.71047e-05	3.2571e-05	2.7253e-05	1.6079e-05	2.18363e-05	1.32525e-05	1.25398e-05	1.6257e-05	1.21179e-05	1.16843e-05	5.30813e-06	6.43356e-06	6.6623e-06	8.76854e-06	9.69712e-06	2.73258e-05	1.10658e-05	6.60162e-06	1.14792e-05	1.76878e-05	1.50627e-05	1.133e-05	1.08496e-05	7.2747e-06	1.02606e-05	1.35953e-05	3.12994e-06	2.27558e-06	2.19706e-06	5.00314e-06	1.29717e-05	5.17438e-06	5.02265e-06	4.01477e-06	8.76273e-06	5.55208e-06	1.59363e-06	1.86586e-06	1.78824e-06	2.79815e-06	5.30813e-06	1.88749e-06	1.77373e-06	2.07181e-06	3.75774e-06	1.08529e-05	2.16819e-06	1.83899e-06	2.61177e-06	5.6441e-06	4.98881e-06	1.68402e-06	1.7947e-06	1.38773e-06	2.61035e-06
Gck	0	0	1.73022e-06	2.59586e-06	1.54263e-06	0	2.76819e-06	1.76866e-06	0	0	0	4.00619e-07	7.08602e-07	2.59596e-07	0	0	0	3.78308e-07	0	0	0	2.38878e-07	1.6803e-06	2.09604e-06	2.93508e-06	3.11181e-06	1.49537e-06	1.03443e-06	7.21726e-07	3.18823e-06	0	0	1.05176e-06	1.57627e-06	1.54263e-06	0	1.98872e-06	1.3038e-06	0	0	0	2.95419e-07	5.17423e-07	1.84149e-07	0	0	0	3.78308e-07	0	0	0	2.38878e-07	8.08593e-07	9.43259e-07	2.09709e-06	3.11181e-06	7.4944e-07	5.19268e-07	4.6317e-07	1.62195e-06
Ykt6	3.00131e-05	4.27977e-05	3.75232e-05	4.26333e-05	3.95285e-05	5.62074e-05	4.32306e-05	4.30573e-05	5.46364e-05	4.75998e-05	2.70099e-05	4.71563e-05	4.45771e-05	5.40614e-05	5.43951e-05	2.73949e-05	4.29998e-05	5.02387e-05	4.41236e-05	2.85233e-05	6.48502e-05	4.74114e-05	3.83769e-05	4.30222e-05	5.27246e-05	3.451e-05	4.4274e-05	5.69378e-05	5.3134e-05	4.52354e-05	1.77918e-05	5.46154e-06	4.74212e-06	5.31547e-06	7.28757e-06	1.83695e-05	6.73886e-06	6.38953e-06	7.5286e-06	1.30906e-05	6.73283e-06	3.18284e-06	3.24949e-06	3.95464e-06	5.48125e-06	1.97602e-05	4.63736e-06	5.11072e-06	4.90233e-06	7.82207e-06	2.57543e-05	5.31898e-06	4.2574e-06	4.9207e-06	9.55542e-06	9.31467e-06	3.16891e-06	4.14091e-06	3.8301e-06	5.58502e-06
Camk2b	0	0	2.72105e-06	0	2.00528e-06	0	1.94947e-06	6.46797e-07	1.50898e-06	0	2.4267e-06	4.66591e-07	8.06041e-07	9.79008e-07	1.6323e-06	0	3.16696e-06	4.37772e-06	3.50289e-06	1.37707e-06	0	4.3647e-06	3.69458e-06	4.52204e-06	2.39294e-06	0	2.23799e-06	3.11493e-06	4.41044e-06	3.11982e-06	0	0	1.79725e-06	0	2.00528e-06	0	1.37477e-06	6.46797e-07	1.50898e-06	0	2.4267e-06	3.40935e-07	4.71547e-07	4.95159e-07	9.38293e-07	0	1.3241e-06	1.58129e-06	1.35571e-06	1.37707e-06	0	1.76693e-06	1.36761e-06	1.72527e-06	1.68233e-06	0	7.93941e-07	8.07764e-07	1.28404e-06	1.60576e-06
Nudcd3	0.000165004	0.000102334	0.000108806	0.000111055	0.000116602	8.66306e-05	0.000107202	9.22723e-05	0.000100721	0.000128095	8.20912e-05	9.18373e-05	9.18595e-05	0.000105021	0.000109893	6.3029e-05	6.64824e-05	9.48201e-05	9.47503e-05	7.40517e-05	0.000107267	9.04774e-05	0.000101935	0.000107359	0.000132027	9.89185e-05	0.000109181	0.000120102	0.00010428	0.000107626	4.4067e-05	8.70881e-06	8.07777e-06	9.4456e-06	1.47055e-05	2.53854e-05	1.0859e-05	1.03971e-05	1.14261e-05	2.28586e-05	1.13902e-05	4.66761e-06	4.52042e-06	5.66508e-06	9.21185e-06	2.4567e-05	5.5708e-06	7.36044e-06	7.4018e-06	1.14522e-05	3.10171e-05	7.5976e-06	6.74067e-06	8.94455e-06	1.55668e-05	1.64444e-05	5.8085e-06	5.70534e-06	5.61436e-06	9.18351e-06
A730071L15Rik	0	0	0	0	0	4.38928e-06	0	1.23003e-06	1.49526e-06	0	5.4343e-06	6.99817e-07	5.32866e-07	1.6143e-07	2.38564e-06	0	7.23424e-07	2.00817e-07	1.24349e-06	1.44595e-06	0	0	4.91829e-07	5.0834e-07	0	0	6.77639e-07	1.06505e-07	0	1.25144e-06	0	0	0	0	0	4.38928e-06	0	1.23003e-06	1.49526e-06	0	3.89318e-06	4.07534e-07	2.96438e-07	1.6143e-07	1.38698e-06	0	5.22739e-07	2.00817e-07	8.88305e-07	1.44595e-06	0	0	4.91829e-07	5.0834e-07	0	0	3.50849e-07	1.06505e-07	0	8.82581e-07
Ddx56	8.22315e-06	2.28409e-05	2.40513e-05	1.75842e-05	1.95168e-05	3.26316e-05	5.98976e-05	3.06825e-05	4.26043e-05	1.14496e-05	1.6005e-05	1.59556e-05	1.74671e-05	2.03927e-05	2.70692e-05	1.00626e-05	1.99036e-05	2.13182e-05	2.3578e-05	2.82423e-05	1.89452e-05	2.21532e-05	2.646e-05	2.23229e-05	1.51959e-05	1.78804e-05	2.35422e-05	2.0749e-05	2.25738e-05	2.64126e-05	8.22315e-06	3.80098e-06	3.87578e-06	3.64452e-06	5.34115e-06	1.75247e-05	7.01406e-06	5.78583e-06	7.49971e-06	5.63221e-06	6.21476e-06	2.06499e-06	1.90556e-06	2.3055e-06	4.16778e-06	6.84543e-06	3.04072e-06	3.12236e-06	3.82013e-06	7.01761e-06	8.33934e-06	3.60581e-06	4.28346e-06	3.285e-06	4.72197e-06	5.60118e-06	2.49128e-06	2.30941e-06	2.44231e-06	5.33228e-06
Tmed4	0.000145618	5.69422e-05	4.63439e-05	6.19764e-05	6.81791e-05	4.11123e-05	5.06061e-05	5.39646e-05	4.8789e-05	4.78516e-05	8.63028e-05	5.67081e-05	4.91669e-05	4.58465e-05	6.50493e-05	4.90954e-05	4.27164e-05	5.46404e-05	4.63043e-05	8.80575e-05	1.72301e-05	4.74423e-05	4.24194e-05	4.46459e-05	8.12238e-05	7.20014e-05	5.3135e-05	4.61384e-05	3.94035e-05	5.09777e-05	3.90789e-05	6.19085e-06	5.03146e-06	6.51411e-06	1.0788e-05	1.27963e-05	6.84986e-06	7.4394e-06	7.44187e-06	1.16313e-05	1.71213e-05	3.35159e-06	3.43715e-06	3.83192e-06	6.0584e-06	2.42872e-05	4.68154e-06	5.27631e-06	4.97273e-06	1.31449e-05	1.17824e-05	6.34289e-06	4.78718e-06	5.08616e-06	1.15995e-05	1.63796e-05	3.49831e-06	3.33312e-06	3.37882e-06	5.93388e-06
Ogdh	4.2998e-05	8.61606e-05	9.07237e-05	9.10094e-05	9.82918e-05	0.000113799	0.000106415	0.000115207	0.000128736	9.77526e-05	9.62013e-05	0.000106339	0.000105212	0.000117233	0.000114715	9.90904e-05	0.000127543	0.000121738	0.000118725	0.000126756	0.000100279	0.000102015	9.93495e-05	0.00010747	0.000124305	0.000114921	0.000124151	0.000127623	0.000127007	0.000137905	1.53682e-05	7.33947e-06	7.08872e-06	8.15625e-06	1.20373e-05	2.24278e-05	1.04414e-05	1.24669e-05	1.04102e-05	1.97776e-05	1.52479e-05	4.78333e-06	4.85994e-06	6.0862e-06	9.02193e-06	3.63382e-05	8.4412e-06	7.90923e-06	8.37406e-06	1.70125e-05	2.79953e-05	7.3994e-06	7.17886e-06	8.87941e-06	1.4412e-05	1.99069e-05	5.84249e-06	6.32991e-06	6.39192e-06	1.06273e-05
Zmiz2	4.65763e-05	3.39208e-05	3.71979e-05	2.67927e-05	3.85358e-05	3.1275e-05	4.19717e-05	3.47386e-05	3.17624e-05	4.74934e-05	3.48646e-05	4.32254e-05	3.32786e-05	3.09428e-05	3.15184e-05	1.19804e-05	3.89187e-05	2.85201e-05	2.91214e-05	3.73235e-05	3.96418e-05	4.17752e-05	3.33887e-05	3.40989e-05	4.22694e-05	5.82783e-05	4.24588e-05	3.19147e-05	3.57878e-05	4.46292e-05	2.34003e-05	4.94307e-06	4.6639e-06	4.05448e-06	7.95814e-06	1.03649e-05	5.68451e-06	5.65193e-06	6.25874e-06	1.23069e-05	8.65279e-06	2.9376e-06	2.64911e-06	2.9868e-06	4.32096e-06	8.25028e-06	4.34233e-06	3.76913e-06	3.88584e-06	7.87347e-06	1.82916e-05	4.16147e-06	3.85004e-06	4.37971e-06	8.18718e-06	1.17513e-05	3.15278e-06	2.88027e-06	3.30173e-06	5.67305e-06
Ppia	0.00153039	0.000873436	0.000759993	0.000678457	0.00124481	0.00165871	0.000956685	0.00086356	0.000698166	0.000876577	0.00189115	0.0017194	0.0014618	0.00113361	0.0014227	0.00131202	0.00109669	0.00096988	0.000927646	0.00159291	0.00159174	0.00113199	0.000964349	0.000988254	0.00138864	0.00149251	0.0012998	0.00108919	0.000996441	0.00137877	0.000171899	3.40604e-05	3.12986e-05	2.9722e-05	6.84216e-05	0.000128615	4.2653e-05	4.16243e-05	3.31001e-05	6.71249e-05	0.000102399	4.1883e-05	3.93678e-05	2.99476e-05	5.74482e-05	0.00020588	3.40217e-05	3.36838e-05	3.38542e-05	7.17652e-05	0.0002827	4.06412e-05	3.39494e-05	4.36958e-05	7.45362e-05	0.000105425	2.53697e-05	2.39062e-05	2.40875e-05	4.87231e-05
H2afv	0.000121642	9.45429e-05	9.86411e-05	8.05587e-05	0.000128793	8.41557e-05	5.64198e-05	6.7821e-05	6.06902e-05	0.000132147	0.000166229	0.000209781	0.00016261	0.000110659	0.000103131	0.000140214	0.000193056	0.000170317	0.000135222	0.00017021	0.000164042	0.000133406	0.000108292	0.000118452	0.000115963	0.000136782	0.000101354	0.000102428	9.72434e-05	0.000110576	4.10569e-05	8.51208e-06	8.05107e-06	7.98106e-06	1.50831e-05	2.14722e-05	6.74364e-06	8.4585e-06	8.22139e-06	1.98478e-05	2.32869e-05	1.20504e-05	1.01413e-05	7.43355e-06	8.28121e-06	4.88561e-05	1.26416e-05	1.466e-05	1.00798e-05	2.10184e-05	3.68809e-05	1.67049e-05	1.01422e-05	1.33661e-05	1.23558e-05	1.7574e-05	4.99678e-06	6.22538e-06	5.34467e-06	8.78814e-06
Purb	0.000205865	0.000238156	0.000266792	0.000265452	0.000229573	0.000223954	0.000301611	0.000331505	0.000351624	0.000260194	0.000136494	0.000222864	0.000257156	0.000268583	0.000301443	0.000206987	0.000249351	0.000280138	0.000288646	0.000332133	0.000220409	0.000251893	0.000273029	0.000271856	0.000278158	0.000251853	0.00029194	0.000299594	0.000294257	0.000313401	3.46864e-05	1.39811e-05	1.46656e-05	1.38756e-05	2.25155e-05	3.79445e-05	1.66923e-05	1.88482e-05	2.14382e-05	3.07394e-05	2.05041e-05	7.93881e-06	9.06921e-06	1.01322e-05	1.6078e-05	4.35225e-05	1.25395e-05	1.32497e-05	1.35648e-05	2.8306e-05	4.2188e-05	1.23327e-05	1.35636e-05	1.34367e-05	2.67895e-05	3.74175e-05	9.42518e-06	9.86696e-06	1.02691e-05	1.6649e-05
Myo1g	0	3.16812e-06	2.24302e-06	9.20897e-07	1.77569e-06	0	4.34641e-06	3.24173e-06	2.82545e-06	8.01707e-06	0	2.35948e-06	1.94702e-06	6.16696e-07	2.48304e-06	6.85842e-06	0	4.67017e-07	3.52809e-07	1.77978e-06	7.46798e-06	3.5706e-06	2.46174e-06	2.22049e-06	6.49133e-06	0	2.54736e-06	3.26602e-06	1.80609e-06	4.40213e-06	0	1.36534e-06	1.12354e-06	6.52223e-07	1.77569e-06	0	2.06759e-06	1.77166e-06	1.68272e-06	4.98905e-06	0	6.57034e-07	6.39399e-07	3.21996e-07	1.26328e-06	6.85842e-06	0	4.67017e-07	3.52809e-07	1.77978e-06	7.46798e-06	1.4706e-06	1.27226e-06	1.14996e-06	5.49203e-06	0	8.37187e-07	1.10109e-06	6.47403e-07	1.81333e-06
Ccm2	3.73013e-05	2.78671e-05	3.75687e-05	2.97494e-05	5.00195e-05	3.78589e-05	4.5364e-05	3.37433e-05	4.59955e-05	4.11021e-05	4.32129e-05	3.47546e-05	3.81488e-05	3.35063e-05	4.97818e-05	1.95647e-05	3.38283e-05	3.99334e-05	3.26859e-05	3.19983e-05	2.93394e-05	3.47866e-05	3.42661e-05	2.85989e-05	4.41983e-05	2.80457e-05	3.15856e-05	3.25713e-05	3.33745e-05	3.62599e-05	1.53224e-05	4.04657e-06	4.94509e-06	4.04534e-06	8.49147e-06	1.17451e-05	6.21892e-06	5.44726e-06	7.03034e-06	1.07241e-05	1.1083e-05	2.49906e-06	2.67698e-06	3.03294e-06	6.58831e-06	1.14537e-05	3.78244e-06	4.57997e-06	4.35515e-06	8.23455e-06	1.36704e-05	5.6699e-06	3.67971e-06	3.88378e-06	9.85284e-06	8.59379e-06	2.75719e-06	3.03657e-06	3.24418e-06	5.19456e-06
Tbrg4	1.60583e-05	8.1592e-06	1.19267e-05	1.18484e-05	9.72626e-06	8.52028e-06	2.53294e-05	2.19497e-05	2.00024e-05	1.02503e-05	5.50588e-06	1.05385e-05	1.14306e-05	1.17599e-05	1.19073e-05	0	1.03239e-05	9.4333e-06	8.23865e-06	1.09558e-05	8.53942e-06	9.93876e-06	9.95881e-06	1.3432e-05	1.28437e-05	2.12338e-06	1.0218e-05	7.86455e-06	1.63254e-05	1.31772e-05	1.10008e-05	2.24993e-06	2.86485e-06	2.92289e-06	4.14903e-06	5.88356e-06	5.16563e-06	4.80249e-06	5.40142e-06	5.87733e-06	3.09859e-06	1.49909e-06	1.49649e-06	1.82684e-06	2.72337e-06	0	2.5895e-06	2.18137e-06	2.06172e-06	4.96339e-06	5.81096e-06	2.4913e-06	2.26395e-06	2.84112e-06	3.71725e-06	2.12338e-06	1.67371e-06	1.50732e-06	2.28769e-06	3.25389e-06
Ramp3	3.31283e-05	3.36161e-05	1.12776e-05	5.44399e-06	3.26178e-06	2.28387e-05	1.6683e-05	1.06706e-05	5.07637e-06	0	3.33003e-05	4.64082e-05	1.53853e-05	5.43301e-06	1.00457e-06	6.28988e-05	4.33444e-05	1.77277e-05	7.50476e-06	0	0.000142741	3.94667e-05	1.4866e-05	7.43778e-06	2.58534e-06	2.22004e-05	4.5287e-05	1.30122e-05	3.41271e-06	2.20652e-06	2.43701e-05	5.60549e-06	3.4485e-06	1.78366e-06	2.3127e-06	1.52302e-05	5.5659e-06	4.45184e-06	3.60515e-06	0	1.01131e-05	3.42215e-06	1.79139e-06	1.26088e-06	6.95421e-07	2.71919e-05	5.04721e-06	2.97198e-06	2.58272e-06	0	6.37956e-05	5.45025e-06	3.33799e-06	2.19365e-06	1.82654e-06	7.09648e-06	3.88414e-06	1.96252e-06	8.95908e-07	1.10667e-06
Adcy1	0	0	0	0	0	0	0	0	0	0	0	0	0	0	6.84569e-07	0	0	0	0	0	0	0	0	0	0	0	0	0	0	0	0	0	0	0	0	0	0	0	0	0	0	0	0	0	6.84569e-07	0	0	0	0	0	0	0	0	0	0	0	0	0	0	0
Igfbp1	0	4.82771e-06	6.97543e-06	2.81888e-06	8.96365e-07	0	2.58517e-06	3.43571e-06	1.99346e-06	0	0	2.18793e-06	6.11116e-06	3.80805e-06	9.83997e-06	0	1.28368e-06	3.59384e-07	0	0	0	7.6195e-06	8.9692e-06	1.15656e-05	1.22618e-05	3.19389e-06	9.1919e-06	9.46191e-06	9.25387e-06	1.09706e-05	0	1.87079e-06	2.01356e-06	1.33595e-06	8.96365e-07	0	1.85878e-06	2.08499e-06	1.53761e-06	0	0	6.75257e-07	1.51267e-06	1.21023e-06	2.7189e-06	0	7.65044e-07	3.59384e-07	0	0	0	2.07368e-06	2.06112e-06	2.65056e-06	4.33576e-06	2.3682e-06	1.59221e-06	1.64542e-06	1.65599e-06	3.97845e-06
Igfbp3	0	1.11342e-06	2.02127e-06	2.30993e-06	3.80827e-05	0	1.64054e-06	2.75244e-06	0	0.000410666	0	1.6772e-06	3.60699e-06	2.40611e-06	1.7322e-05	2.23024e-05	2.54283e-06	1.94484e-06	4.97448e-06	8.59499e-06	9.18407e-06	5.88096e-06	4.83926e-06	1.85649e-06	2.18104e-05	0	3.62822e-06	7.31685e-06	6.37904e-06	3.66679e-05	0	1.11342e-06	9.41768e-07	1.22018e-06	2.52366e-05	0	1.64054e-06	1.63243e-06	0	0.000267831	0	5.17297e-07	1.33537e-06	1.01505e-06	1.14212e-05	2.23024e-05	1.2175e-06	1.06875e-06	1.80728e-06	5.09322e-06	9.18407e-06	1.9603e-06	1.36711e-06	8.27782e-07	1.04044e-05	0	9.94314e-07	1.55497e-06	1.42282e-06	1.50581e-05
Tns3	8.9725e-05	0.000202075	0.00027302	0.000283615	0.000113442	3.75603e-05	0.000157917	0.000181963	0.000232668	7.65046e-05	3.56049e-05	0.000124138	0.000218983	0.000322453	0.000173034	0.000126936	0.000166271	0.000237044	0.000319498	8.99324e-05	3.94184e-05	0.000149276	0.000220561	0.000229764	0.000117206	7.62588e-05	0.000189844	0.000268607	0.000298298	0.00012766	3.06637e-05	1.22454e-05	1.48661e-05	1.51676e-05	2.06611e-05	1.71332e-05	1.21045e-05	1.5524e-05	1.59056e-05	1.90345e-05	1.12784e-05	7.56109e-06	8.89188e-06	1.05469e-05	1.40479e-05	3.05393e-05	9.71738e-06	1.18035e-05	1.44231e-05	1.31314e-05	1.09647e-05	9.16535e-06	1.16118e-05	1.44436e-05	1.51948e-05	1.64276e-05	8.30503e-06	9.12199e-06	1.09948e-05	1.14473e-05
Hus1	1.78334e-05	2.97309e-05	3.08523e-05	3.96895e-05	4.47752e-05	1.18979e-05	3.3545e-05	3.61009e-05	2.82731e-05	2.76645e-05	9.14692e-06	3.15126e-05	2.66825e-05	3.49449e-05	3.45441e-05	5.22033e-06	3.07744e-05	3.08819e-05	3.43405e-05	3.41744e-05	1.4188e-05	2.60386e-05	3.91961e-05	3.04647e-05	3.74957e-05	2.56767e-05	3.53346e-05	3.04512e-05	3.80387e-05	3.71423e-05	1.2238e-05	4.45132e-06	4.69896e-06	5.82427e-06	8.40222e-06	8.51066e-06	5.31536e-06	6.07095e-06	6.02575e-06	1.08033e-05	3.82025e-06	2.7974e-06	2.42751e-06	3.41173e-06	4.6731e-06	5.22033e-06	4.1668e-06	4.1034e-06	4.59455e-06	9.44187e-06	9.60567e-06	3.77571e-06	4.89738e-06	4.52035e-06	7.53238e-06	9.92764e-06	2.98162e-06	2.82872e-06	3.54007e-06	4.85663e-06
Gm11992	0	0	6.87534e-07	6.4991e-07	0	0	0	1.97551e-06	0	0	0	1.86667e-07	2.69989e-07	0	7.16777e-07	0	0	0	0	0	0	3.06571e-07	0	0	0	0	0	0	0	0	0	0	6.87534e-07	6.4991e-07	0	0	0	1.39365e-06	0	0	0	1.86667e-07	1.90661e-07	0	7.16777e-07	0	0	0	0	0	0	3.06571e-07	0	0	0	0	0	0	0	0
Upp1	4.59948e-06	5.92805e-05	6.09009e-05	6.68483e-05	0.000140483	0.000157653	7.9633e-05	5.31586e-05	5.74519e-05	0.000165414	4.663e-05	8.98346e-05	7.41802e-05	5.92971e-05	0.000108622	9.98746e-05	7.49765e-05	6.09856e-05	7.67201e-05	0.000152972	2.64885e-05	6.50701e-05	6.75383e-05	5.49254e-05	0.000125003	5.57016e-05	6.88272e-05	5.96078e-05	6.10299e-05	0.000132794	4.59948e-06	6.62115e-06	6.08011e-06	6.7479e-06	1.98902e-05	4.10727e-05	1.00041e-05	7.08012e-06	8.26348e-06	2.18298e-05	1.5737e-05	5.31441e-06	4.38081e-06	4.87139e-06	1.06232e-05	4.77853e-05	6.45313e-06	5.60683e-06	6.69761e-06	1.69955e-05	1.80018e-05	5.48181e-06	6.10028e-06	5.99506e-06	1.53751e-05	1.6823e-05	4.50015e-06	4.05438e-06	4.35403e-06	1.24307e-05
Vwc2	0	0	0	0	0	0	0	0	0	0	0	0	0	0	0	0	0	0	0	0	0	0	0	0	0	0	0	0	0	0	0	0	0	0	0	0	0	0	0	0	0	0	0	0	0	0	0	0	0	0	0	0	0	0	0	0	0	0	0	0
Zpbp	9.1307e-06	0	0	0	0	0	0	6.16147e-07	0	0	0	2.08856e-07	0	3.62536e-07	0	0	0	0	0	4.2137e-07	0	0	0	0	0	0	0	2.64369e-07	0	0	9.1307e-06	0	0	0	0	0	0	6.16147e-07	0	0	0	2.08856e-07	0	3.62536e-07	0	0	0	0	0	4.2137e-07	0	0	0	0	0	0	0	2.64369e-07	0	0
Ikzf1	0	3.59097e-06	2.05461e-06	1.88273e-06	3.72272e-06	0	4.93599e-06	4.07585e-06	0	5.4855e-06	0	3.47164e-06	1.59311e-06	4.30812e-06	6.61317e-06	6.49201e-06	6.26174e-07	1.55813e-06	5.67537e-07	7.97007e-07	1.27524e-05	2.11859e-06	5.6916e-06	6.60876e-06	1.33225e-06	3.55542e-06	3.91655e-06	5.05765e-06	4.71163e-06	7.44927e-06	0	1.29868e-06	1.04009e-06	9.8466e-07	2.61835e-06	0	2.42356e-06	2.07671e-06	0	3.89284e-06	0	8.04502e-07	4.94052e-07	1.00457e-06	2.69467e-06	6.49201e-06	6.26174e-07	7.5069e-07	5.67537e-07	7.97007e-07	8.72224e-06	8.76027e-07	1.80311e-06	1.71622e-06	1.0238e-06	2.51554e-06	8.93507e-07	1.25809e-06	1.16246e-06	2.65545e-06
Fignl1	0	1.57389e-06	4.47591e-06	0	2.26937e-06	1.60814e-05	1.27144e-05	1.2863e-05	3.50582e-06	0	0	1.1119e-05	1.55155e-05	6.46092e-06	2.18645e-06	0	3.00703e-06	2.86913e-06	2.73786e-06	2.70534e-06	0	2.10625e-06	2.27333e-06	3.46453e-06	0	0	9.72714e-07	1.91304e-06	1.88035e-06	0	0	9.87705e-07	1.71415e-06	0	2.26937e-06	1.11839e-05	3.33138e-06	4.26752e-06	2.28163e-06	0	0	1.55955e-06	2.14001e-06	1.38752e-06	9.71401e-07	0	1.26934e-06	9.23708e-07	1.1799e-06	2.05522e-06	0	1.08142e-06	9.7718e-07	1.37839e-06	0	0	4.57224e-07	7.5383e-07	7.76943e-07	0
Ddc	0	2.90863e-06	1.34048e-06	4.13288e-07	0	4.07305e-06	3.44816e-06	3.49547e-06	3.34911e-06	3.42404e-06	2.19766e-06	1.53886e-05	1.13015e-05	2.98915e-06	6.71626e-06	1.52656e-05	1.15276e-05	4.62314e-06	3.40431e-06	2.58622e-06	0	2.96229e-06	4.96045e-06	2.54331e-06	9.4822e-07	1.95675e-05	3.16627e-06	5.58234e-06	4.62471e-06	5.91196e-06	0	1.35997e-06	7.96953e-07	4.13288e-07	0	4.07305e-06	1.74993e-06	1.84895e-06	2.74199e-06	3.42404e-06	2.19766e-06	2.05579e-06	1.78465e-06	9.58598e-07	2.64174e-06	1.52656e-05	2.71963e-06	1.96082e-06	1.36528e-06	1.8212e-06	0	1.9166e-06	1.91424e-06	1.01331e-06	9.4822e-07	1.44332e-05	1.01668e-06	1.15927e-06	1.25854e-06	2.27265e-06
Grb10	6.29824e-05	7.35038e-05	5.96988e-05	5.48878e-05	7.42352e-05	0.000106794	0.000111601	8.20035e-05	8.02968e-05	6.09013e-05	0.000137292	0.000167081	0.000133441	8.72276e-05	0.000112196	7.82082e-05	0.00013938	0.000106185	9.10044e-05	9.9041e-05	0.000146426	0.000141876	9.27298e-05	6.72499e-05	8.53169e-05	0.000103278	0.000105698	7.95417e-05	6.38153e-05	9.26735e-05	3.20338e-05	7.14729e-06	6.34659e-06	6.12461e-06	1.10368e-05	2.82498e-05	1.21785e-05	8.86693e-06	1.02162e-05	1.39544e-05	2.15841e-05	7.36757e-06	6.69981e-06	5.48063e-06	1.12781e-05	3.04257e-05	8.57907e-06	7.93081e-06	8.3487e-06	1.36177e-05	3.98783e-05	9.89917e-06	7.74408e-06	7.11227e-06	1.17767e-05	1.8496e-05	5.66451e-06	5.2596e-06	4.50986e-06	9.31191e-06
Cobl	0	1.4067e-06	0	1.99244e-06	0	0	1.88041e-06	7.62456e-07	0	0	0	5.10067e-07	9.20439e-07	1.41537e-06	2.95789e-06	0	1.84482e-07	0	1.47249e-06	0	0	0	3.55054e-07	1.17282e-06	9.83024e-07	0	1.78575e-07	2.69571e-07	1.03183e-06	6.07876e-07	0	9.95948e-07	0	1.18981e-06	0	0	1.4013e-06	7.62456e-07	0	0	0	3.10238e-07	3.66183e-07	6.36047e-07	1.56617e-06	0	1.84482e-07	0	9.34612e-07	0	0	0	3.55054e-07	8.28021e-07	9.83024e-07	0	1.78575e-07	2.03522e-07	5.74261e-07	6.07876e-07
Sec61g	0.000213292	0.00012705	0.000145317	0.000133662	0.000197428	0.000561767	0.00030986	0.000295887	0.000256883	0.000270738	0.000406277	0.00040426	0.000363252	0.000280828	0.000250017	0.000205903	0.000259007	0.000254794	0.000245209	0.000244925	0.000468002	0.000297695	0.000271886	0.000299966	0.000290805	0.000328103	0.000259559	0.000235667	0.000238437	0.000276801	4.27849e-05	9.7734e-06	1.05235e-05	1.04852e-05	2.10225e-05	7.71445e-05	2.06268e-05	2.1016e-05	1.95534e-05	3.94463e-05	3.85682e-05	1.13351e-05	1.0983e-05	1.15791e-05	1.57021e-05	4.22814e-05	1.28629e-05	1.20903e-05	1.2612e-05	2.06888e-05	0.000110513	1.72816e-05	1.4547e-05	1.90787e-05	2.84756e-05	3.22891e-05	9.5688e-06	8.41731e-06	9.35817e-06	1.63876e-05
Egfr	0	4.73971e-06	5.90583e-06	1.04868e-05	0	0	3.551e-06	8.85646e-06	4.1644e-06	2.71076e-06	9.61373e-06	3.51468e-06	4.90997e-06	8.91246e-06	1.36499e-05	0	1.76501e-06	2.66226e-06	2.70279e-06	1.96268e-06	5.77356e-06	4.77939e-06	5.13095e-06	8.34262e-06	1.33036e-05	5.0558e-06	1.1213e-05	1.34893e-05	2.03843e-05	8.78933e-06	0	1.77103e-06	1.73439e-06	2.41362e-06	0	0	1.87704e-06	3.19002e-06	2.11206e-06	2.71076e-06	4.96555e-06	8.69372e-07	1.02401e-06	1.76716e-06	3.826e-06	0	1.03106e-06	1.26036e-06	1.23155e-06	1.96268e-06	5.77356e-06	1.73604e-06	2.03261e-06	2.14653e-06	5.45229e-06	3.56099e-06	1.73489e-06	2.0702e-06	2.7642e-06	2.57134e-06
Plek	0	5.18549e-06	4.72325e-06	6.80397e-06	5.38234e-06	3.26328e-06	9.33477e-06	1.29426e-05	1.11272e-05	8.70881e-06	8.14277e-06	1.46886e-05	1.50882e-05	1.23163e-05	1.88009e-05	0	5.84475e-06	7.2028e-06	2.73008e-06	4.38791e-06	1.64908e-05	1.58666e-05	1.52773e-05	1.0512e-05	2.01698e-05	6.30465e-06	8.83971e-06	1.27064e-05	1.19938e-05	1.01169e-05	0	1.58888e-06	1.41536e-06	2.01866e-06	3.20527e-06	3.26328e-06	3.35947e-06	3.76432e-06	3.02239e-06	4.47589e-06	5.27209e-06	2.40795e-06	2.51801e-06	1.90044e-06	5.11174e-06	0	1.77959e-06	2.08836e-06	1.341e-06	2.55257e-06	1.21963e-05	3.46561e-06	2.77127e-06	2.50823e-06	8.10326e-06	3.03317e-06	1.51322e-06	1.83041e-06	1.84047e-06	3.1692e-06
Cnrip1	4.01385e-05	9.96665e-05	8.44835e-05	7.94232e-05	3.05444e-05	1.68234e-05	3.77502e-05	6.95443e-05	4.93494e-05	4.51013e-05	6.58462e-05	7.11313e-05	7.60595e-05	7.66752e-05	5.20217e-05	6.37457e-05	0.00010887	0.000106779	0.000108448	4.5547e-05	5.16112e-05	9.81428e-05	8.0394e-05	7.52215e-05	7.41103e-05	6.70894e-05	9.73245e-05	0.000104722	9.18197e-05	5.85891e-05	1.5614e-05	9.5753e-06	7.61207e-06	7.78067e-06	8.57202e-06	9.74955e-06	6.03935e-06	8.85725e-06	7.25793e-06	1.86577e-05	1.39169e-05	4.16319e-06	4.4047e-06	4.77145e-06	6.29489e-06	2.62663e-05	7.92837e-06	7.92862e-06	8.09553e-06	8.77338e-06	2.4775e-05	7.28903e-06	6.44109e-06	7.79046e-06	1.18525e-05	1.48166e-05	5.48053e-06	6.06906e-06	5.01935e-06	8.31915e-06
Ppp3r1	4.93431e-05	5.7506e-05	6.3102e-05	6.62984e-05	6.7194e-05	4.22579e-05	7.21203e-05	7.25126e-05	6.40981e-05	4.49266e-05	3.09571e-05	5.23679e-05	5.67944e-05	5.85145e-05	5.8809e-05	3.86091e-05	7.57971e-05	7.58254e-05	8.08352e-05	5.46791e-05	4.09263e-05	7.71334e-05	7.97744e-05	6.96523e-05	7.51924e-05	7.85906e-05	9.11807e-05	9.17482e-05	8.67424e-05	7.23837e-05	2.25805e-05	6.30663e-06	6.42453e-06	6.8592e-06	1.18932e-05	1.20846e-05	7.99117e-06	9.06898e-06	7.34128e-06	1.24775e-05	8.00141e-06	3.06661e-06	3.55207e-06	4.00044e-06	7.31193e-06	1.96586e-05	6.56754e-06	5.87093e-06	6.29583e-06	9.08273e-06	1.74275e-05	6.9137e-06	8.24192e-06	6.87268e-06	1.04041e-05	1.2766e-05	4.89094e-06	4.62091e-06	5.05112e-06	7.43094e-06
Wdr92	0	1.63366e-05	1.90669e-05	1.12504e-05	6.5154e-06	4.64107e-06	1.54711e-05	1.21245e-05	1.02532e-05	8.32358e-06	1.11892e-05	1.28247e-05	1.67334e-05	1.5713e-05	7.80183e-06	9.4109e-06	1.61079e-05	1.37577e-05	1.80037e-05	1.43548e-05	2.31034e-05	1.14263e-05	1.24121e-05	1.56915e-05	2.46714e-05	9.22342e-06	1.10709e-05	1.53726e-05	1.69253e-05	1.58572e-05	0	3.44051e-06	3.5381e-06	2.57711e-06	3.72869e-06	4.64107e-06	3.2272e-06	3.65744e-06	3.32192e-06	5.86283e-06	5.36343e-06	1.62212e-06	1.83462e-06	2.09589e-06	2.19708e-06	9.4109e-06	3.62736e-06	2.62385e-06	3.02527e-06	6.22793e-06	1.32548e-05	2.5588e-06	2.66311e-06	3.14738e-06	6.83044e-06	5.31701e-06	1.66003e-06	2.15173e-06	2.21868e-06	3.2021e-06
Pno1	2.65221e-05	1.98675e-05	1.78199e-05	1.81774e-05	1.3473e-05	2.44687e-05	3.16792e-05	3.38988e-05	3.695e-05	1.99878e-05	1.68125e-05	2.78959e-05	2.87987e-05	2.73259e-05	1.8183e-05	8.34711e-06	1.73294e-05	1.98791e-05	1.7951e-05	1.24889e-05	2.62537e-05	2.57518e-05	2.1465e-05	2.29005e-05	2.02098e-05	8.12327e-06	1.90364e-05	2.41069e-05	2.16663e-05	1.43934e-05	1.44171e-05	3.40805e-06	3.15887e-06	3.45785e-06	4.48892e-06	1.08517e-05	5.12578e-06	5.20001e-06	6.09507e-06	8.71998e-06	5.34284e-06	2.90557e-06	2.55835e-06	2.88112e-06	3.57051e-06	8.34711e-06	2.98551e-06	3.25403e-06	3.02845e-06	4.73592e-06	2.24298e-05	3.78965e-06	3.43394e-06	3.7082e-06	6.46201e-06	4.762e-06	2.11256e-06	2.34181e-06	2.53534e-06	3.26591e-06
C1d	9.5523e-05	7.0972e-05	8.18907e-05	6.33808e-05	9.21251e-05	6.42403e-05	7.50184e-05	5.63565e-05	4.48126e-05	8.97193e-05	8.31236e-05	7.44421e-05	6.5832e-05	6.24867e-05	6.56126e-05	9.2576e-05	9.65857e-05	7.3844e-05	7.70366e-05	8.4554e-05	2.84828e-05	6.28159e-05	7.08411e-05	6.26777e-05	6.95032e-05	7.59235e-05	6.50582e-05	6.68767e-05	6.91351e-05	8.20506e-05	1.96814e-05	6.26756e-06	7.14591e-06	6.19762e-06	1.44046e-05	2.03708e-05	7.51795e-06	7.08438e-06	6.51045e-06	1.66012e-05	1.66273e-05	4.20023e-06	3.94372e-06	3.9898e-06	6.33756e-06	3.36491e-05	7.13242e-06	6.13083e-06	6.37379e-06	1.16437e-05	1.32603e-05	5.62797e-06	5.68585e-06	6.02491e-06	8.70975e-06	1.23171e-05	4.02855e-06	3.92218e-06	4.32258e-06	8.38651e-06
Etaa1	1.57681e-05	1.70451e-05	2.14338e-05	2.14156e-05	1.14463e-05	2.16214e-05	2.49543e-05	2.10537e-05	1.91857e-05	9.34469e-06	1.14798e-05	2.11076e-05	2.23525e-05	2.15187e-05	1.73459e-05	8.35532e-06	1.53704e-05	1.91381e-05	1.58559e-05	3.03964e-05	1.90231e-05	1.65941e-05	1.45846e-05	1.4125e-05	1.89244e-05	3.00136e-05	1.6809e-05	1.83767e-05	1.82155e-05	1.2941e-05	8.99188e-06	3.34893e-06	4.17919e-06	3.88547e-06	4.37019e-06	1.07665e-05	5.15256e-06	4.4045e-06	4.35354e-06	5.92479e-06	4.01933e-06	2.27621e-06	2.51661e-06	2.64524e-06	3.8187e-06	8.35532e-06	2.59935e-06	3.30546e-06	2.85026e-06	8.526e-06	1.45779e-05	3.97696e-06	2.54775e-06	3.37881e-06	5.60107e-06	1.7158e-05	2.36267e-06	2.26922e-06	2.136e-06	2.87868e-06
Etaa1os	7.65744e-06	1.07703e-06	3.17307e-06	5.81879e-07	1.33069e-06	0	0	0	0	0	0	2.41231e-06	3.93747e-07	8.07262e-07	0	0	2.29392e-06	1.30696e-06	1.58186e-06	1.14403e-06	0	1.12674e-06	7.05594e-07	4.8681e-06	0	0	2.38987e-06	9.05573e-07	1.78958e-06	0	7.65744e-06	7.7332e-07	1.49029e-06	5.81879e-07	1.33069e-06	0	0	0	0	0	0	6.9387e-07	2.81868e-07	4.33973e-07	0	0	1.03384e-06	8.13786e-07	8.80909e-07	1.14403e-06	0	6.83252e-07	5.25816e-07	1.95605e-06	0	0	8.93974e-07	4.05255e-07	8.88857e-07	0
Meis1	0	3.8689e-05	6.43196e-05	6.53403e-05	9.47164e-05	4.61901e-06	1.53547e-05	3.24775e-05	8.06671e-05	7.85e-05	1.474e-05	2.03484e-05	3.61343e-05	6.97949e-05	0.000122164	4.36285e-05	2.72905e-05	4.78647e-05	7.76755e-05	0.000110436	1.15289e-05	3.20561e-05	5.27494e-05	7.6586e-05	7.76382e-05	1.89922e-05	3.90853e-05	5.25058e-05	7.72478e-05	0.000130631	0	5.69586e-06	6.28711e-06	7.15615e-06	1.60716e-05	4.61901e-06	4.37847e-06	5.65496e-06	1.07859e-05	1.52212e-05	6.2257e-06	2.14424e-06	3.05647e-06	5.0862e-06	1.09397e-05	2.65831e-05	4.1372e-06	5.04091e-06	7.13833e-06	1.61099e-05	7.81609e-06	3.99273e-06	5.67389e-06	7.69751e-06	1.0355e-05	6.96458e-06	3.22184e-06	3.854e-06	5.39986e-06	1.14231e-05
Spred2	4.53572e-05	5.43619e-05	7.39229e-05	8.42675e-05	4.17652e-05	4.28841e-06	2.92547e-05	5.03875e-05	6.18506e-05	4.85354e-05	2.18427e-05	2.74027e-05	5.35762e-05	6.85859e-05	5.60119e-05	5.29262e-06	3.92726e-05	6.45025e-05	6.27252e-05	3.01205e-05	2.08064e-05	6.10553e-05	7.64223e-05	8.16401e-05	7.22223e-05	3.71738e-05	5.988e-05	7.70101e-05	9.80544e-05	7.83052e-05	1.61985e-05	6.23721e-06	7.12725e-06	7.739e-06	8.19454e-06	4.28841e-06	4.7468e-06	6.99916e-06	8.74744e-06	1.18868e-05	6.93498e-06	2.84761e-06	4.24616e-06	4.35469e-06	6.7202e-06	5.29262e-06	4.55384e-06	5.74543e-06	6.50038e-06	7.0399e-06	9.36733e-06	6.38463e-06	6.78788e-06	8.31143e-06	1.23264e-05	1.2663e-05	4.15806e-06	4.51496e-06	5.68035e-06	8.16797e-06
Actr2	0.00012717	0.000225447	0.000281682	0.000241803	0.00019676	0.000139132	0.000271243	0.000295619	0.000305982	0.000189803	0.000120916	0.000260575	0.000271605	0.000288907	0.000312574	0.000168047	0.000245313	0.000267535	0.000259235	0.000222212	0.000191522	0.000315507	0.000303429	0.000363326	0.000306425	0.000180123	0.00027121	0.000290376	0.000319408	0.00024022	2.49224e-05	1.36639e-05	1.41327e-05	1.34862e-05	2.14842e-05	3.67294e-05	1.78674e-05	1.96867e-05	1.86432e-05	2.54959e-05	1.98292e-05	9.12802e-06	9.41658e-06	1.05538e-05	1.68233e-05	5.06597e-05	1.16337e-05	1.30208e-05	1.17791e-05	2.07051e-05	5.77415e-05	2.1017e-05	1.48471e-05	1.97927e-05	3.01389e-05	2.05989e-05	9.73309e-06	9.46057e-06	1.07078e-05	1.39467e-05
Rab1a	0.000181456	0.000194894	0.000219982	0.000175709	0.000135258	0.000187462	0.000209265	0.000201474	0.000224478	0.000173741	0.00016448	0.000219814	0.000215387	0.000224433	0.00019318	0.000242456	0.00020877	0.000245249	0.000250501	0.000216049	0.00016008	0.000205655	0.000204863	0.000206683	0.000182848	0.000142115	0.000221635	0.000204144	0.000201475	0.000193923	4.59461e-05	1.20749e-05	1.25606e-05	1.11603e-05	1.55089e-05	3.07475e-05	1.27938e-05	1.46532e-05	1.53542e-05	2.1991e-05	1.81315e-05	7.2312e-06	7.85633e-06	8.859e-06	1.13506e-05	6.34103e-05	1.04965e-05	1.22679e-05	1.26166e-05	1.96843e-05	4.27383e-05	1.1208e-05	1.09565e-05	1.16651e-05	1.77257e-05	1.75368e-05	7.90026e-06	7.49837e-06	8.00926e-06	1.29088e-05
Cep68	6.9542e-06	4.83197e-05	3.82963e-05	4.38215e-05	2.76898e-05	8.61107e-06	3.27656e-05	2.14839e-05	4.09973e-05	4.35854e-05	3.17488e-05	3.66626e-05	4.42771e-05	3.73167e-05	5.13858e-05	4.91201e-05	3.589e-05	4.23803e-05	3.42587e-05	4.47478e-05	1.67991e-05	4.17585e-05	2.73931e-05	3.57414e-05	3.59621e-05	3.0648e-05	4.28437e-05	4.18107e-05	4.29226e-05	3.87064e-05	6.9542e-06	5.95961e-06	4.57268e-06	5.27258e-06	7.26629e-06	5.94226e-06	5.28045e-06	5.14441e-06	8.15492e-06	1.23831e-05	7.62047e-06	2.94154e-06	3.53818e-06	3.30941e-06	5.63176e-06	2.79138e-05	4.64254e-06	4.73401e-06	4.73499e-06	9.14293e-06	1.21645e-05	5.38581e-06	3.56374e-06	4.41476e-06	6.94488e-06	8.06734e-06	3.50582e-06	3.31342e-06	3.61547e-06	5.62524e-06
Slc1a4	0	1.14433e-06	0	0	0	4.20847e-06	0	2.74325e-07	1.84981e-06	6.96053e-06	0	3.95117e-08	9.76403e-07	1.05386e-06	2.48987e-06	0	4.39774e-07	8.67196e-07	7.70354e-07	0	0	0	2.60719e-07	0	1.84696e-06	2.50306e-06	0	3.11581e-07	6.10477e-07	1.69707e-06	0	8.08579e-07	0	0	0	4.20847e-06	0	2.74325e-07	1.33769e-06	4.88874e-06	0	3.95117e-08	5.69102e-07	5.60259e-07	1.48485e-06	0	4.39774e-07	7.14094e-07	7.70354e-07	0	0	0	2.60719e-07	0	1.84696e-06	2.50306e-06	0	3.11581e-07	4.31259e-07	9.96437e-07
Sertad2	4.21525e-05	6.23508e-05	4.56183e-05	4.98724e-05	4.17224e-05	4.21125e-05	4.18607e-05	4.56894e-05	4.71597e-05	5.31293e-05	4.33441e-05	4.45292e-05	4.2295e-05	3.88978e-05	5.68407e-05	4.84185e-05	5.78244e-05	5.73519e-05	5.50619e-05	7.71639e-05	5.19391e-05	5.47983e-05	4.93367e-05	5.41465e-05	7.16467e-05	5.49828e-05	5.974e-05	5.54299e-05	6.26478e-05	7.51891e-05	2.58927e-05	5.89845e-06	5.49308e-06	6.00907e-06	9.80936e-06	1.61719e-05	5.7046e-06	6.11364e-06	7.98262e-06	1.41692e-05	9.29663e-06	3.11351e-06	3.20748e-06	3.44614e-06	6.30644e-06	2.06204e-05	5.87341e-06	5.45139e-06	5.78223e-06	1.17472e-05	1.48136e-05	5.5827e-06	4.98757e-06	6.35512e-06	1.0444e-05	1.13928e-05	4.26165e-06	3.87422e-06	4.94771e-06	8.3152e-06
Aftph	8.1858e-05	6.06163e-05	6.53153e-05	6.38616e-05	5.88141e-05	3.39046e-05	4.33376e-05	6.42058e-05	6.29316e-05	4.7501e-05	2.89288e-05	4.4893e-05	4.85273e-05	5.893e-05	8.67555e-05	5.24627e-05	6.4138e-05	6.10881e-05	6.49266e-05	7.43191e-05	4.16226e-05	6.23705e-05	5.9868e-05	6.1732e-05	6.39701e-05	6.55455e-05	7.54567e-05	8.09386e-05	7.75621e-05	7.44221e-05	3.10053e-05	6.76684e-06	6.62852e-06	6.958e-06	1.05842e-05	1.57883e-05	6.49922e-06	8.11608e-06	8.34786e-06	1.27938e-05	6.86675e-06	3.27447e-06	3.46291e-06	4.51734e-06	8.77058e-06	2.08757e-05	6.40472e-06	6.09255e-06	6.57493e-06	1.21966e-05	1.6575e-05	6.32084e-06	5.5654e-06	6.98154e-06	1.05172e-05	2.04341e-05	4.96351e-06	4.72519e-06	4.89227e-06	8.22957e-06
Lgalsl	9.36786e-06	3.33019e-05	3.71918e-05	3.36125e-05	3.36897e-05	2.02888e-05	1.76466e-05	1.51504e-05	3.07997e-05	3.62834e-05	1.968e-05	2.5615e-05	2.91345e-05	4.09205e-05	4.45566e-05	3.61616e-05	2.8294e-05	3.29551e-05	3.66181e-05	4.33454e-05	4.56161e-05	2.76687e-05	3.24158e-05	3.39261e-05	4.67014e-05	3.60729e-05	3.63482e-05	3.08034e-05	3.82841e-05	4.16317e-05	9.36786e-06	4.89791e-06	5.79861e-06	4.51933e-06	7.33988e-06	9.70542e-06	3.73751e-06	3.63017e-06	6.11627e-06	1.06596e-05	6.42647e-06	2.31769e-06	2.93078e-06	3.34833e-06	5.54049e-06	1.77928e-05	4.0915e-06	4.51191e-06	4.60054e-06	8.62953e-06	1.83074e-05	3.59872e-06	3.81515e-06	5.18659e-06	8.15693e-06	1.11005e-05	3.16372e-06	2.95563e-06	3.47848e-06	5.86544e-06
Peli1	4.4667e-05	0.000108449	0.000113804	9.65905e-05	7.94499e-05	4.86334e-05	6.47494e-05	6.89641e-05	9.41581e-05	5.17829e-05	6.83504e-05	8.48176e-05	9.34048e-05	9.67827e-05	8.1725e-05	4.34079e-05	9.81821e-05	0.00010191	0.000107141	7.63446e-05	0.000164749	0.000116127	0.000119144	0.000104466	9.79988e-05	0.000135682	0.00012706	0.0001312	0.000117771	9.24777e-05	2.00139e-05	8.39363e-06	8.89402e-06	9.11912e-06	1.158e-05	1.42501e-05	8.10262e-06	7.0415e-06	1.08277e-05	1.11313e-05	1.30088e-05	4.55655e-06	5.226e-06	5.71731e-06	8.34802e-06	1.53256e-05	7.65949e-06	7.75847e-06	7.70356e-06	1.08118e-05	4.33516e-05	7.74769e-06	7.40006e-06	8.40085e-06	1.28985e-05	1.99004e-05	6.03373e-06	5.80648e-06	5.75359e-06	8.52785e-06
Vps54	5.99174e-06	5.14879e-05	6.23107e-05	7.11062e-05	3.70385e-05	3.07146e-05	3.56512e-05	5.8569e-05	4.58014e-05	5.1661e-05	1.58068e-05	3.32606e-05	3.95841e-05	4.86694e-05	6.14938e-05	4.13185e-05	3.92924e-05	5.49346e-05	4.68676e-05	4.96655e-05	4.82746e-05	3.65528e-05	4.43309e-05	5.23895e-05	7.04312e-05	3.6895e-05	4.94517e-05	5.56729e-05	5.52622e-05	5.42937e-05	5.99174e-06	5.83491e-06	6.44201e-06	6.85613e-06	9.10513e-06	1.1623e-05	6.12302e-06	8.28019e-06	6.79283e-06	1.28534e-05	7.70729e-06	2.61152e-06	3.24471e-06	4.08803e-06	6.87762e-06	2.34413e-05	4.43117e-06	5.30559e-06	5.14549e-06	8.46606e-06	2.34555e-05	4.33946e-06	4.76514e-06	5.94187e-06	1.10151e-05	9.62447e-06	3.67188e-06	4.02921e-06	4.05899e-06	6.75026e-06
Ugp2	8.31929e-05	8.91669e-05	8.82408e-05	7.7896e-05	6.45767e-05	4.28409e-05	7.21845e-05	7.98356e-05	9.28635e-05	4.22207e-05	4.37162e-05	5.5228e-05	6.87481e-05	8.98988e-05	6.29441e-05	1.82747e-05	6.66235e-05	7.31544e-05	9.10971e-05	5.02411e-05	6.66862e-05	9.44866e-05	8.18312e-05	9.69407e-05	7.8047e-05	4.90447e-05	8.57908e-05	8.22615e-05	8.06466e-05	6.90155e-05	1.99757e-05	7.61166e-06	7.75763e-06	6.80614e-06	1.07817e-05	1.39642e-05	8.36405e-06	9.12898e-06	1.01433e-05	1.17626e-05	7.73028e-06	3.08663e-06	4.36955e-06	5.62036e-06	6.71601e-06	9.92904e-06	5.91515e-06	5.86784e-06	6.72114e-06	8.93895e-06	2.42608e-05	6.89491e-06	6.27884e-06	8.61164e-06	1.25911e-05	1.30292e-05	4.67846e-06	4.87632e-06	4.64383e-06	7.68846e-06
Mdh1	4.19864e-05	5.08961e-05	5.63789e-05	4.84476e-05	4.77841e-05	7.07749e-05	8.32132e-05	6.77853e-05	6.42068e-05	7.92734e-05	7.42084e-05	6.31899e-05	5.42261e-05	5.16066e-05	7.05517e-05	3.87562e-05	4.7909e-05	4.05722e-05	4.7059e-05	5.22304e-05	3.49975e-05	5.77081e-05	5.0198e-05	5.64976e-05	6.36202e-05	7.6231e-05	5.51384e-05	5.83157e-05	5.33373e-05	5.76698e-05	1.31858e-05	5.18882e-06	5.55071e-06	5.44168e-06	1.00125e-05	1.92662e-05	8.87455e-06	7.53107e-06	7.34494e-06	1.758e-05	1.27362e-05	4.00832e-06	3.47358e-06	3.86028e-06	6.73634e-06	1.30315e-05	4.53412e-06	4.15919e-06	4.58532e-06	1.02171e-05	1.17975e-05	5.78465e-06	5.13505e-06	6.14809e-06	1.18165e-05	1.11061e-05	3.69794e-06	4.18751e-06	3.41928e-06	6.58478e-06
Wdpcp	7.93841e-06	3.94648e-06	3.44662e-06	3.88151e-06	9.54221e-06	4.50563e-06	1.94173e-06	6.84427e-06	1.90663e-06	6.60476e-06	4.46234e-06	8.07931e-06	5.16029e-06	7.0361e-06	4.28692e-06	0	5.4943e-06	6.46293e-06	6.30041e-06	1.41499e-05	6.14458e-06	5.09484e-06	3.57153e-06	6.37381e-06	2.33551e-06	0	5.43138e-06	5.10434e-06	3.93438e-06	5.69073e-06	7.93841e-06	1.76335e-06	1.35066e-06	1.60465e-06	4.23132e-06	4.50563e-06	1.33903e-06	3.12637e-06	1.38656e-06	4.63504e-06	3.10353e-06	1.45832e-06	1.15973e-06	1.5558e-06	1.6265e-06	0	1.65713e-06	1.8057e-06	1.82333e-06	4.89193e-06	6.14458e-06	1.42758e-06	1.25624e-06	1.97131e-06	1.64219e-06	0	1.13672e-06	1.17253e-06	1.09309e-06	2.02369e-06
Ehbp1	3.66447e-05	1.12308e-05	1.00742e-05	9.30589e-06	7.67497e-06	0	4.41305e-06	5.90737e-06	9.8822e-06	1.37355e-06	3.85939e-06	8.99412e-06	1.13319e-05	6.2095e-06	9.56224e-06	0	1.1747e-05	8.4121e-06	1.01236e-05	9.57069e-06	1.07369e-05	1.47411e-05	9.41768e-06	8.28196e-06	1.48926e-05	1.99214e-05	1.27489e-05	1.03826e-05	1.15843e-05	9.57322e-06	2.09228e-05	2.57379e-06	2.78228e-06	2.39284e-06	4.04358e-06	0	2.91005e-06	2.72459e-06	3.52578e-06	1.37355e-06	2.6942e-06	1.3654e-06	1.74584e-06	1.58445e-06	2.73418e-06	0	2.73957e-06	2.22814e-06	2.48501e-06	3.94911e-06	7.30029e-06	3.13288e-06	2.38452e-06	2.51033e-06	5.8847e-06	6.64388e-06	1.75597e-06	1.88178e-06	1.83307e-06	2.68842e-06
Tmem17	0	3.26521e-06	2.4648e-06	2.94884e-06	7.7409e-06	1.02214e-05	3.45214e-06	1.66273e-06	6.23225e-06	4.04056e-06	0	2.41045e-06	3.13622e-06	2.50106e-06	4.70222e-06	0	6.05961e-06	5.40896e-06	3.58584e-06	4.65897e-06	0	3.13084e-06	3.63326e-06	6.07134e-06	4.7453e-06	3.158e-06	5.18216e-06	4.44436e-06	3.84596e-06	3.8326e-06	0	1.55258e-06	1.15618e-06	1.33884e-06	3.92841e-06	7.10677e-06	1.63633e-06	9.6102e-07	2.85416e-06	4.04056e-06	0	6.55183e-07	8.11415e-07	7.70943e-07	1.81853e-06	0	2.02619e-06	1.73885e-06	1.4407e-06	2.31284e-06	0	1.0689e-06	1.39205e-06	2.19779e-06	2.7294e-06	3.158e-06	1.29793e-06	1.09819e-06	9.98272e-07	1.78209e-06
B3gnt2	0	4.34632e-06	2.50376e-06	4.91941e-06	1.55165e-06	0	1.37692e-06	4.20571e-06	7.10362e-06	4.78121e-06	0	3.0176e-06	4.11502e-06	5.79734e-06	6.94177e-06	4.85622e-06	3.63035e-06	2.40419e-06	3.71706e-06	3.62459e-06	1.20283e-05	2.4993e-06	5.68326e-06	5.20457e-06	0	0	2.81289e-06	2.50365e-06	6.78774e-06	2.18332e-06	0	1.68415e-06	1.24324e-06	1.61376e-06	1.55165e-06	0	9.70997e-07	1.73197e-06	2.92665e-06	4.78121e-06	0	7.93856e-07	9.64134e-07	1.31448e-06	2.59127e-06	4.85622e-06	1.42355e-06	1.1271e-06	1.26222e-06	2.5606e-06	8.14595e-06	1.14061e-06	1.83583e-06	1.88725e-06	0	0	7.42992e-07	7.19326e-07	1.82337e-06	1.10739e-06
Gm28048	0	2.16404e-06	1.18389e-06	2.93485e-06	2.28018e-06	0	0	0	8.46867e-07	0	0	9.22709e-07	1.95964e-07	9.24369e-07	1.73195e-06	0	0	0	0	0	0	2.49133e-07	0	0	0	0	8.06507e-07	3.49123e-07	1.50093e-06	2.22138e-06	0	1.16111e-06	8.79382e-07	1.54321e-06	2.28018e-06	0	0	0	8.46867e-07	0	0	5.30247e-07	1.95964e-07	5.71164e-07	1.27843e-06	0	0	0	0	0	0	2.49133e-07	0	0	0	0	5.11613e-07	3.49123e-07	6.36693e-07	1.35099e-06
Commd1	4.14125e-05	5.94446e-05	6.334e-05	5.74059e-05	6.15075e-05	8.40075e-05	5.82323e-05	6.40825e-05	6.88595e-05	7.06871e-05	6.94028e-05	7.88531e-05	7.53537e-05	6.87375e-05	7.80906e-05	9.76185e-05	6.86805e-05	7.2273e-05	6.33044e-05	9.96343e-05	2.63955e-05	6.90139e-05	5.73381e-05	5.15568e-05	7.46784e-05	4.97448e-05	6.20434e-05	5.32903e-05	5.66129e-05	5.65452e-05	1.93832e-05	6.59859e-06	6.08511e-06	6.08727e-06	1.01995e-05	1.85707e-05	6.87519e-06	7.49491e-06	9.41273e-06	1.47976e-05	1.34218e-05	3.97127e-06	4.1488e-06	4.67595e-06	7.0687e-06	3.01956e-05	5.84667e-06	5.96522e-06	5.77943e-06	1.23722e-05	1.00538e-05	6.58201e-06	5.5154e-06	5.38339e-06	1.17598e-05	1.15547e-05	3.91606e-06	3.77209e-06	4.26573e-06	6.13927e-06
Zrsr1	2.7246e-05	2.59477e-05	2.86154e-05	1.84845e-05	2.71346e-05	1.57717e-05	1.22574e-05	1.38394e-05	2.57623e-05	2.10471e-05	1.5835e-05	1.73961e-05	1.83045e-05	2.13949e-05	2.69767e-05	1.83394e-05	2.43413e-05	1.96041e-05	2.74104e-05	3.69017e-05	3.43906e-05	3.49473e-05	2.46668e-05	2.94877e-05	3.4526e-05	3.7739e-05	2.59761e-05	2.81453e-05	3.38974e-05	4.27323e-05	1.48627e-05	4.20407e-06	4.57075e-06	3.1084e-06	7.50969e-06	9.00906e-06	3.25806e-06	4.17031e-06	6.01421e-06	8.16029e-06	5.08122e-06	1.89037e-06	2.03802e-06	2.51905e-06	4.65832e-06	1.40297e-05	3.67966e-06	3.63004e-06	4.35572e-06	7.76175e-06	1.3947e-05	4.90793e-06	3.47431e-06	4.69592e-06	9.46976e-06	8.88189e-06	2.5823e-06	2.77191e-06	3.10443e-06	6.55707e-06
Cct4	0.000117174	7.75078e-05	7.96363e-05	8.07471e-05	9.17209e-05	0.000182338	0.000151031	0.000139221	0.000121449	9.6328e-05	0.000184309	0.000126138	0.000131831	0.000113993	0.000115631	5.70845e-05	0.000114192	0.000123142	0.000114756	0.000105806	0.000105809	0.000122527	9.52986e-05	9.07253e-05	9.04318e-05	0.000107304	9.5144e-05	9.59805e-05	9.45715e-05	0.000104008	4.35068e-05	6.87758e-06	6.5565e-06	7.20715e-06	1.19285e-05	3.92366e-05	1.25215e-05	1.16829e-05	1.30369e-05	1.81654e-05	2.2103e-05	5.40427e-06	5.48301e-06	5.88056e-06	8.33016e-06	2.84859e-05	7.68896e-06	7.71394e-06	8.33714e-06	1.37138e-05	2.82243e-05	8.30657e-06	7.37122e-06	7.12711e-06	1.24686e-05	1.54048e-05	4.96857e-06	4.83656e-06	5.12449e-06	9.3453e-06
Fam161a	0	5.07296e-06	6.31255e-06	2.05064e-06	3.26765e-06	0	0	6.09301e-07	2.32257e-06	1.10993e-06	5.46294e-06	5.23276e-06	2.86707e-06	2.07468e-06	3.56788e-06	0	6.53991e-06	7.97354e-06	3.85722e-06	1.76027e-06	6.52626e-06	8.26723e-06	1.54275e-06	4.58682e-06	5.43521e-06	1.30494e-05	4.94872e-06	7.17096e-06	5.0478e-06	4.17756e-06	0	2.08652e-06	2.47555e-06	1.03242e-06	1.88023e-06	0	0	6.09301e-07	1.74437e-06	1.10993e-06	4.27563e-06	1.15075e-06	8.22808e-07	7.75088e-07	1.7393e-06	0	2.01503e-06	2.28041e-06	1.47124e-06	1.35543e-06	6.52626e-06	2.24104e-06	7.0341e-07	1.63083e-06	2.88154e-06	5.95837e-06	1.00552e-06	1.41201e-06	1.24489e-06	1.77375e-06
Xpo1	1.6681e-05	6.97096e-05	5.71727e-05	7.10138e-05	7.12895e-05	7.92177e-05	9.97722e-05	0.000107771	6.90053e-05	5.91042e-05	3.29716e-05	8.26368e-05	9.00341e-05	7.46748e-05	8.37609e-05	3.69389e-05	5.65289e-05	5.79303e-05	6.07834e-05	6.06751e-05	1.70703e-05	6.17296e-05	6.26342e-05	7.67256e-05	7.39867e-05	5.20206e-05	6.45511e-05	6.35164e-05	5.9011e-05	6.43641e-05	9.51862e-06	7.49131e-06	5.95206e-06	7.02885e-06	1.38165e-05	2.40037e-05	9.70573e-06	1.07423e-05	8.47677e-06	1.432e-05	7.928e-06	4.45193e-06	5.56212e-06	4.75899e-06	8.40812e-06	2.2385e-05	5.26839e-06	5.41233e-06	6.08633e-06	1.05485e-05	7.52452e-06	6.13826e-06	5.52844e-06	7.38614e-06	1.08519e-05	1.06982e-05	4.23516e-06	4.26849e-06	4.28061e-06	7.65911e-06
Usp34	0.000116669	0.000127563	0.000142992	0.000158232	0.000147876	9.95103e-05	0.000126316	0.000135402	0.000157442	0.000162469	0.000184263	0.000151795	0.000147948	0.000158648	0.000191713	0.000212562	0.000136068	0.000132898	0.000147192	0.000193138	0.000207976	0.000132126	0.000150166	0.000145066	0.000176576	0.000150016	0.000160787	0.000164105	0.000164835	0.000210939	3.49834e-05	1.04595e-05	1.08148e-05	1.09305e-05	1.56019e-05	2.34892e-05	1.04174e-05	1.22554e-05	1.30257e-05	2.18879e-05	2.3869e-05	6.15846e-06	6.69655e-06	8.31174e-06	1.28096e-05	5.18901e-05	8.91974e-06	8.81538e-06	1.03464e-05	1.96515e-05	3.95845e-05	9.32606e-06	9.51142e-06	1.08216e-05	1.66307e-05	2.14909e-05	6.91916e-06	6.96888e-06	6.89652e-06	1.41742e-05
Ahsa2	7.41097e-06	2.33824e-05	2.39036e-05	2.68745e-05	4.05283e-05	5.38983e-05	4.04078e-05	4.03425e-05	3.34547e-05	2.12623e-05	3.62927e-05	3.21833e-05	3.47726e-05	2.87446e-05	3.78112e-05	2.45077e-05	2.98379e-05	2.45007e-05	2.24266e-05	1.9577e-05	2.61712e-05	2.75038e-05	1.82046e-05	2.15616e-05	4.34227e-05	1.28122e-05	2.02272e-05	2.28606e-05	2.00259e-05	2.99684e-05	7.41097e-06	4.2846e-06	3.46245e-06	4.28871e-06	9.19212e-06	1.73164e-05	6.02476e-06	6.28967e-06	6.05712e-06	7.83045e-06	9.45521e-06	2.40854e-06	2.79495e-06	2.69946e-06	5.08247e-06	1.72077e-05	3.80344e-06	4.08801e-06	3.5897e-06	6.29701e-06	1.57781e-05	4.21782e-06	2.78478e-06	3.74664e-06	1.167e-05	5.31427e-06	2.16013e-06	2.73204e-06	2.33864e-06	4.70276e-06
0610010F05Rik	6.95352e-06	2.71133e-05	3.29764e-05	3.13819e-05	1.52688e-05	2.14738e-05	2.90872e-05	2.65962e-05	2.4437e-05	2.61566e-05	2.16351e-05	2.33014e-05	2.36483e-05	2.91253e-05	2.44966e-05	5.28745e-06	2.10758e-05	2.41357e-05	2.98589e-05	1.93492e-05	2.68449e-05	2.24807e-05	2.31085e-05	2.86024e-05	2.47038e-05	2.26903e-06	3.07759e-05	2.76646e-05	2.7728e-05	2.07769e-05	6.95352e-06	4.50517e-06	4.47889e-06	4.59864e-06	5.2303e-06	1.23397e-05	4.90259e-06	4.92734e-06	4.72565e-06	1.14996e-05	6.84364e-06	2.43948e-06	2.39712e-06	2.81858e-06	4.64176e-06	5.28745e-06	3.49388e-06	3.6977e-06	4.24694e-06	5.86908e-06	1.79165e-05	3.45229e-06	3.30485e-06	4.54704e-06	6.6049e-06	2.26903e-06	2.76438e-06	2.54698e-06	2.86278e-06	3.77766e-06
Pex13	3.94167e-05	2.41141e-05	3.04617e-05	2.50049e-05	3.71479e-05	2.72198e-05	2.12485e-05	2.3883e-05	1.75716e-05	2.16304e-05	3.07761e-05	2.73285e-05	2.4104e-05	2.07452e-05	2.83126e-05	1.44639e-05	3.56019e-05	2.09564e-05	2.18141e-05	2.33135e-05	3.91863e-05	3.35211e-05	2.19878e-05	3.84925e-05	2.23784e-05	2.46902e-05	2.69193e-05	2.61383e-05	3.24638e-05	2.84865e-05	1.55433e-05	4.02992e-06	4.27558e-06	4.00219e-06	8.4333e-06	1.09002e-05	4.85194e-06	5.25658e-06	4.4086e-06	8.35789e-06	9.51467e-06	2.22198e-06	2.29177e-06	2.36964e-06	4.73583e-06	1.02588e-05	4.63086e-06	3.39912e-06	3.19831e-06	6.16809e-06	2.57572e-05	4.27039e-06	3.34918e-06	5.39958e-06	5.99701e-06	6.7256e-06	2.56654e-06	2.65221e-06	3.03146e-06	4.49348e-06
Pus10	0	1.72904e-05	9.17568e-06	9.09182e-06	1.0067e-05	4.13031e-06	1.18253e-05	1.36188e-05	6.14164e-06	7.35291e-06	1.13779e-05	1.52148e-05	1.13334e-05	1.44074e-05	1.1278e-05	0	2.28768e-05	1.19621e-05	1.14357e-05	1.03486e-05	4.87342e-06	1.22976e-05	1.38935e-05	1.22524e-05	2.06936e-05	2.03001e-05	1.57919e-05	1.26583e-05	1.32987e-05	1.03002e-05	0	3.50942e-06	2.30515e-06	2.54455e-06	4.39217e-06	4.13031e-06	3.06876e-06	3.35429e-06	2.64609e-06	5.20311e-06	4.25959e-06	1.84186e-06	1.43855e-06	2.13155e-06	2.71358e-06	0	3.34235e-06	2.5594e-06	2.61158e-06	3.98769e-06	4.87342e-06	2.59175e-06	2.74827e-06	2.88106e-06	5.87645e-06	9.7354e-06	2.14272e-06	1.94368e-06	2.13948e-06	3.05172e-06
Rel	0	4.95611e-05	5.50133e-05	7.64011e-05	6.77276e-05	2.68864e-05	3.36669e-05	3.98682e-05	5.60383e-05	2.47732e-05	2.10927e-05	3.22174e-05	4.44068e-05	4.78449e-05	6.18298e-05	1.38778e-05	1.83829e-05	2.7663e-05	3.38418e-05	3.78659e-05	3.93971e-05	3.78951e-05	5.13887e-05	7.23941e-05	7.12719e-05	3.14159e-06	4.59374e-05	5.99932e-05	6.36347e-05	6.51715e-05	0	6.02466e-06	6.74948e-06	7.9698e-06	1.36263e-05	1.00506e-05	6.32808e-06	5.57884e-06	7.67062e-06	9.22823e-06	6.63455e-06	3.01098e-06	3.4544e-06	4.17946e-06	7.02586e-06	1.38778e-05	2.88401e-06	3.95494e-06	4.55274e-06	8.22693e-06	2.5405e-05	4.82918e-06	5.42582e-06	7.91586e-06	1.34456e-05	2.32936e-06	3.6251e-06	4.84269e-06	5.00846e-06	7.24256e-06
Papolg	1.75148e-05	2.23173e-05	1.741e-05	2.88051e-05	2.08139e-05	2.99257e-05	1.45781e-05	1.63261e-05	1.93935e-05	2.33564e-05	1.17015e-05	1.85215e-05	1.7304e-05	1.71435e-05	1.61511e-05	2.11516e-05	1.81663e-05	1.81877e-05	2.06374e-05	2.30597e-05	8.61233e-06	1.47511e-05	1.28583e-05	1.85608e-05	8.96606e-06	2.3119e-05	1.64196e-05	1.89914e-05	1.6906e-05	1.68782e-05	1.19941e-05	3.80125e-06	3.16485e-06	4.60127e-06	6.61321e-06	1.28708e-05	3.77272e-06	3.91417e-06	4.44451e-06	8.27369e-06	4.96373e-06	1.85084e-06	1.99864e-06	2.35169e-06	3.18424e-06	1.17105e-05	2.91194e-06	2.93358e-06	3.4113e-06	6.06923e-06	5.88933e-06	2.69586e-06	2.32914e-06	4.13425e-06	3.18792e-06	6.21966e-06	2.20197e-06	2.14908e-06	2.22152e-06	3.47135e-06
Bcl11a	0	4.11938e-07	1.08787e-06	3.60841e-07	3.27355e-06	4.11965e-06	2.2271e-06	0	2.49192e-06	0	0	1.25161e-06	1.1387e-06	7.96928e-07	2.7536e-06	0	4.88291e-07	0	1.2574e-06	1.57925e-06	2.93747e-05	2.92836e-06	1.28513e-06	3.95223e-07	0	0	3.31651e-06	5.3262e-07	2.54703e-06	1.81065e-06	0	4.11938e-07	7.85984e-07	3.60841e-07	2.81354e-06	4.11965e-06	1.40362e-06	0	2.49192e-06	0	0	5.81092e-07	6.0174e-07	6.4258e-07	1.38032e-06	0	4.88291e-07	0	8.88421e-07	1.57925e-06	2.30664e-05	1.39342e-06	9.33652e-07	3.95223e-07	0	0	1.12726e-06	3.31827e-07	9.47591e-07	1.29718e-06
Fancl	8.03188e-06	7.45524e-06	6.1922e-06	5.82875e-06	1.33929e-05	1.41529e-05	8.78285e-06	7.72679e-06	2.12812e-06	4.87143e-06	8.09106e-06	6.41825e-06	4.83201e-06	6.55515e-06	5.45418e-06	8.59814e-06	7.7545e-06	4.43819e-06	8.76355e-06	1.15389e-05	0	8.55057e-06	1.12479e-05	3.70901e-06	3.29324e-06	1.96694e-05	8.08207e-06	7.33122e-06	6.90995e-06	1.06668e-05	8.03188e-06	2.23897e-06	2.12213e-06	2.01692e-06	5.85459e-06	7.86168e-06	2.6021e-06	2.37248e-06	1.25661e-06	4.87143e-06	3.89189e-06	9.97565e-07	9.41307e-07	1.46609e-06	1.78667e-06	8.59814e-06	2.05206e-06	1.592e-06	2.64679e-06	4.40235e-06	0	2.04546e-06	2.88294e-06	1.54861e-06	1.92697e-06	1.33126e-05	1.55837e-06	1.33457e-06	1.41118e-06	2.76763e-06
Vrk2	1.82813e-05	1.98783e-05	1.63132e-05	1.34427e-05	6.91484e-06	2.49757e-05	1.36786e-05	1.49769e-05	5.06691e-06	7.67798e-06	1.7402e-05	1.54541e-05	2.09738e-05	2.0103e-05	1.53605e-05	1.25299e-05	1.86769e-05	1.92869e-05	2.11033e-05	4.33074e-06	2.95914e-05	2.13453e-05	1.79935e-05	1.91522e-05	1.84647e-05	1.88659e-05	1.7178e-05	1.80778e-05	2.13575e-05	1.48976e-05	1.25166e-05	3.95791e-06	2.9775e-06	3.00529e-06	3.10544e-06	1.20016e-05	3.24693e-06	3.66773e-06	2.13452e-06	4.44076e-06	5.18935e-06	1.73706e-06	2.11602e-06	2.48865e-06	2.81759e-06	8.6503e-06	3.61005e-06	2.94564e-06	3.9918e-06	2.78583e-06	1.41563e-05	3.33141e-06	2.86527e-06	3.52895e-06	5.65582e-06	9.23537e-06	2.0658e-06	2.40106e-06	2.98115e-06	3.33999e-06
Efemp1	8.26962e-06	6.44861e-07	2.65025e-06	5.18507e-07	4.35202e-06	0	0	3.28551e-07	1.31662e-06	4.34152e-06	0	5.09246e-07	9.67691e-07	9.39249e-07	2.10542e-06	1.05635e-05	9.3059e-07	0	0	0	0	1.62564e-07	1.64856e-06	4.46369e-06	7.60866e-07	6.33941e-06	2.50125e-06	3.44061e-06	2.70606e-06	2.80212e-06	8.26962e-06	6.44861e-07	1.23898e-06	5.18507e-07	3.11408e-06	0	0	3.28551e-07	1.31662e-06	4.34152e-06	0	3.38444e-07	4.51602e-07	4.77796e-07	1.37092e-06	1.05635e-05	6.58892e-07	0	0	0	0	1.62564e-07	8.31199e-07	2.58368e-06	7.60866e-07	6.33941e-06	9.85065e-07	9.44888e-07	1.05999e-06	1.41693e-06
Pnpt1	6.25217e-06	2.00934e-05	1.82248e-05	1.52811e-05	2.10112e-05	1.59817e-05	1.96421e-05	2.35239e-05	1.73088e-05	1.2999e-05	2.27971e-05	2.02604e-05	1.82652e-05	1.59183e-05	1.3713e-05	1.36446e-05	1.28103e-05	1.13625e-05	1.28006e-05	7.90308e-06	0	7.02131e-06	1.61732e-05	1.86946e-05	1.03966e-05	1.42204e-05	1.43902e-05	1.41528e-05	1.53506e-05	1.11256e-05	6.25217e-06	6.0351e-06	3.14201e-06	3.57362e-06	6.52585e-06	7.4714e-06	4.02713e-06	4.91109e-06	4.49051e-06	6.83381e-06	8.42853e-06	2.07815e-06	2.09269e-06	2.29314e-06	3.46495e-06	1.36446e-05	2.60048e-06	2.43237e-06	2.75608e-06	3.9706e-06	0	2.02437e-06	3.04173e-06	4.13739e-06	3.49735e-06	5.0711e-06	1.84309e-06	1.92655e-06	2.13752e-06	2.60552e-06
Ppp4r3b	9.51664e-05	9.24139e-05	9.83154e-05	9.75893e-05	0.000135935	5.59352e-05	7.74525e-05	8.90977e-05	8.68599e-05	0.000123772	8.48576e-05	7.62551e-05	8.65701e-05	8.28768e-05	9.02486e-05	9.73745e-05	9.57486e-05	0.000100701	0.000123515	0.000138768	9.43491e-05	8.84192e-05	7.90245e-05	9.40218e-05	0.000103157	0.000109135	9.487e-05	0.000103635	0.000109018	0.000110069	2.84939e-05	8.04861e-06	8.7758e-06	8.16366e-06	1.64183e-05	1.67337e-05	9.11291e-06	9.44889e-06	9.97759e-06	1.91774e-05	1.4619e-05	3.96973e-06	4.82323e-06	4.65384e-06	7.76228e-06	2.81356e-05	7.29946e-06	7.44859e-06	8.92439e-06	1.55852e-05	2.8538e-05	6.92525e-06	6.33557e-06	8.04136e-06	1.51302e-05	1.45276e-05	5.30754e-06	5.43179e-06	5.96868e-06	1.01864e-05
Cfap36	9.70677e-05	3.98329e-05	3.77811e-05	3.46952e-05	3.75651e-05	4.71013e-05	3.25939e-05	4.67089e-05	3.75019e-05	6.18543e-06	6.93764e-05	3.42916e-05	3.88621e-05	2.86255e-05	2.37251e-05	1.7873e-05	4.63617e-05	3.7385e-05	4.03537e-05	3.04727e-05	4.78594e-05	3.6323e-05	3.76924e-05	4.67654e-05	3.2683e-05	5.10274e-05	4.28173e-05	4.21724e-05	3.37206e-05	3.24368e-05	3.82037e-05	5.17279e-06	5.02882e-06	5.0678e-06	7.70437e-06	1.48509e-05	6.1226e-06	6.2312e-06	6.66995e-06	4.48467e-06	1.39864e-05	2.74828e-06	3.28631e-06	2.76564e-06	3.93845e-06	1.21813e-05	5.15167e-06	4.65491e-06	4.98306e-06	7.84075e-06	2.49944e-05	4.5124e-06	5.73093e-06	6.33824e-06	7.16282e-06	1.27601e-05	3.22985e-06	3.38393e-06	2.98867e-06	5.0122e-06
Ccdc88a	7.76539e-05	0.000102227	0.00011986	0.000119832	7.09516e-05	8.79473e-05	0.00012117	0.000144774	0.000135112	9.17745e-05	6.92468e-05	0.00011402	0.0001108	0.000110881	0.000109022	6.442e-05	7.85626e-05	8.33391e-05	0.000101567	0.000114187	7.18466e-05	9.37488e-05	0.00010767	8.89167e-05	0.000110831	9.78836e-05	0.000110593	0.000102145	9.28772e-05	0.000107935	3.49334e-05	8.80663e-06	9.96093e-06	1.07082e-05	1.33868e-05	2.59518e-05	1.03987e-05	1.33788e-05	1.37265e-05	2.06639e-05	1.4366e-05	6.3084e-06	6.14206e-06	6.75675e-06	9.45458e-06	2.46575e-05	6.85878e-06	7.11665e-06	9.03665e-06	1.47883e-05	2.55381e-05	8.57225e-06	8.22952e-06	8.12451e-06	1.66214e-05	1.62634e-05	6.60268e-06	5.80535e-06	5.80029e-06	1.18085e-05
Prorsd1	1.43514e-05	1.81475e-05	1.66269e-05	1.819e-05	2.83472e-05	1.33901e-05	1.48418e-05	2.5661e-05	1.26388e-05	3.27799e-05	2.37093e-05	2.24479e-05	1.59826e-05	1.78011e-05	2.96483e-05	2.02112e-05	2.11894e-05	1.68818e-05	2.0179e-05	3.90692e-06	5.28966e-05	1.96793e-05	1.96114e-05	2.87643e-05	1.81594e-05	4.26896e-05	2.46257e-05	2.47134e-05	1.5941e-05	2.08794e-05	9.96155e-06	3.4536e-06	3.29122e-06	3.27464e-06	7.76162e-06	7.45192e-06	3.52802e-06	5.03603e-06	3.93432e-06	1.03615e-05	8.25755e-06	2.18501e-06	1.94782e-06	2.28271e-06	4.66599e-06	1.09813e-05	3.48687e-06	3.25732e-06	3.5396e-06	2.35265e-06	2.36658e-05	4.89143e-06	3.27184e-06	5.28842e-06	5.21173e-06	1.08545e-05	2.61036e-06	2.83244e-06	2.0969e-06	4.24558e-06
Gm12089	0	0	0	1.70963e-06	0	0	1.02063e-06	0	0	0	0	3.68662e-07	0	3.29207e-07	0	0	4.56189e-07	0	0	0	0	0	0	0	0	0	1.37444e-07	9.6416e-08	4.38684e-07	4.03689e-07	0	0	0	1.70963e-06	0	0	1.02063e-06	0	0	0	0	2.75802e-07	0	3.29207e-07	0	0	4.56189e-07	0	0	0	0	0	0	0	0	0	1.37444e-07	9.6416e-08	3.41725e-07	4.03689e-07
Mtif2	1.43707e-05	3.01631e-05	2.08271e-05	2.14288e-05	3.95659e-05	4.96085e-05	2.24255e-05	2.29985e-05	1.8114e-05	4.51776e-05	3.39764e-05	3.02931e-05	2.42511e-05	3.067e-05	3.00652e-05	8.27183e-05	2.7642e-05	2.58162e-05	2.84302e-05	4.14041e-05	3.44723e-05	2.76263e-05	2.52255e-05	2.32748e-05	2.68014e-05	3.47099e-05	3.02609e-05	2.75297e-05	2.52995e-05	2.16044e-05	9.94767e-06	4.3207e-06	3.35087e-06	3.72222e-06	9.4148e-06	1.48982e-05	4.79068e-06	5.22401e-06	4.75782e-06	1.34458e-05	9.07427e-06	2.60017e-06	2.38947e-06	2.85148e-06	5.08762e-06	2.90699e-05	3.88846e-06	4.09128e-06	4.12721e-06	1.03464e-05	1.87066e-05	3.46164e-06	3.98013e-06	3.89934e-06	6.23908e-06	1.03571e-05	2.81583e-06	2.60523e-06	2.72311e-06	4.67728e-06
Rps27a	0.00197315	0.00062826	0.000702463	0.000606205	0.00148144	0.00240702	0.00165819	0.00138495	0.00106819	0.001253	0.00227813	0.00204255	0.00199599	0.00159303	0.00154924	0.00263193	0.00218706	0.00203544	0.00178548	0.0018948	0.00215129	0.0019236	0.0016496	0.00152346	0.00145785	0.0018543	0.00148213	0.00140585	0.00134077	0.00164995	0.000177418	3.36824e-05	3.42159e-05	3.46833e-05	8.7236e-05	0.000190468	7.59597e-05	6.93222e-05	6.53454e-05	0.000104455	0.000124305	3.9189e-05	3.96778e-05	4.03024e-05	5.32217e-05	0.000318214	4.80312e-05	4.83317e-05	4.89623e-05	8.77772e-05	0.000161684	6.17952e-05	4.93169e-05	5.76817e-05	8.05455e-05	0.000134532	2.94126e-05	3.12292e-05	2.87777e-05	5.55928e-05
Rtn4	0.000162459	0.000146786	0.000139351	0.000133551	0.000260744	0.000332561	0.000217332	0.000203212	0.000216727	0.000235269	0.000225774	0.000288473	0.000226609	0.000191133	0.000239337	0.000347009	0.000228877	0.000172628	0.000156268	0.000259928	0.000216705	0.000226211	0.00019453	0.00017569	0.000269361	0.000187857	0.000205297	0.000179877	0.000169842	0.000232653	4.68133e-05	1.00129e-05	9.84059e-06	9.48163e-06	2.58649e-05	7.37262e-05	1.81079e-05	1.78078e-05	1.7836e-05	2.95144e-05	3.62973e-05	1.26559e-05	8.79055e-06	9.02016e-06	1.46822e-05	6.70874e-05	1.20703e-05	9.07312e-06	9.45e-06	2.21506e-05	4.31534e-05	1.37422e-05	1.01761e-05	1.12124e-05	2.5003e-05	2.26124e-05	7.65391e-06	7.25462e-06	7.32271e-06	1.72333e-05
Eml6	0	1.11154e-05	1.01645e-05	7.10391e-06	7.30142e-06	0	8.96282e-06	6.70922e-06	1.35327e-05	7.56819e-06	1.05852e-05	6.10978e-06	5.97928e-06	6.68965e-06	7.56733e-06	2.56253e-05	2.33768e-06	5.29298e-06	6.83054e-06	1.66005e-05	0	1.22716e-05	4.88044e-06	1.04504e-05	9.29798e-06	1.2118e-05	8.6397e-06	9.38758e-06	7.74177e-06	1.3017e-05	0	2.96281e-06	2.71068e-06	2.37402e-06	3.69292e-06	0	3.18218e-06	2.65019e-06	4.38279e-06	4.40188e-06	4.49365e-06	1.07116e-06	1.34651e-06	1.39644e-06	2.16777e-06	1.62198e-05	1.05375e-06	1.56628e-06	2.13171e-06	5.72637e-06	0	2.82391e-06	1.82857e-06	3.05347e-06	4.80394e-06	6.68072e-06	1.55527e-06	1.56068e-06	1.38473e-06	2.98784e-06
Sptbn1	0.00199313	0.00144328	0.00140895	0.00155263	0.00220486	0.00141965	0.00129541	0.00139976	0.00170901	0.00209318	0.00134102	0.00147675	0.00131863	0.00155374	0.00189501	0.00116737	0.00134799	0.00126752	0.00135061	0.00180564	0.00152714	0.00151543	0.00143381	0.00141518	0.00191009	0.00179617	0.00145318	0.00136538	0.00149161	0.00183346	0.000212475	3.97143e-05	3.47706e-05	4.03771e-05	0.000105312	0.000155073	5.82977e-05	5.47849e-05	6.32576e-05	0.000140074	0.000110673	2.97115e-05	2.69734e-05	3.27867e-05	5.63916e-05	0.000204024	3.21034e-05	3.35459e-05	3.55482e-05	7.25068e-05	0.000180678	4.24211e-05	3.93578e-05	3.71897e-05	8.75129e-05	0.000132542	2.58214e-05	2.33355e-05	2.70925e-05	5.13289e-05
Acyp2	6.49926e-05	1.44048e-05	9.581e-06	1.30223e-05	3.66815e-05	3.18906e-05	2.38164e-05	1.74452e-05	2.2021e-05	2.6685e-05	4.52339e-05	2.68335e-05	2.40851e-05	2.37358e-05	3.15772e-05	6.46088e-05	2.06726e-05	2.17743e-05	2.08727e-05	3.65202e-05	6.77615e-05	1.55786e-05	9.47626e-06	1.73873e-05	3.26899e-05	2.62009e-05	2.02897e-05	1.23285e-05	1.65911e-05	3.1207e-05	3.02743e-05	3.06562e-06	2.35633e-06	2.9598e-06	8.81607e-06	1.20852e-05	4.95412e-06	4.25523e-06	5.30511e-06	8.81511e-06	9.41103e-06	2.33156e-06	2.54296e-06	2.70619e-06	5.15719e-06	2.75415e-05	3.18564e-06	3.20843e-06	3.29619e-06	9.04416e-06	2.65251e-05	2.94666e-06	1.96803e-06	3.36441e-06	8.09223e-06	9.84901e-06	2.4355e-06	1.80007e-06	2.12262e-06	5.1993e-06
Psme4	4.142e-05	7.1921e-05	7.24874e-05	7.5901e-05	6.94801e-05	3.80604e-05	9.07832e-05	9.86797e-05	8.8215e-05	7.0007e-05	7.69838e-05	8.90532e-05	8.80352e-05	8.39483e-05	8.2927e-05	5.60058e-05	9.18457e-05	9.195e-05	8.82445e-05	8.2334e-05	6.4981e-05	7.10113e-05	7.50216e-05	8.4397e-05	8.83688e-05	8.90011e-05	7.65209e-05	8.74967e-05	7.43106e-05	8.52839e-05	1.7082e-05	7.53351e-06	7.45595e-06	7.58849e-06	1.05298e-05	1.16001e-05	9.59365e-06	9.58097e-06	9.56883e-06	1.40669e-05	1.35829e-05	4.5152e-06	4.92015e-06	5.39513e-06	7.36046e-06	2.05205e-05	7.19123e-06	7.45115e-06	7.53581e-06	1.12186e-05	2.12529e-05	5.98793e-06	6.29631e-06	7.53339e-06	1.17135e-05	2.04701e-05	4.8333e-06	5.37546e-06	4.53363e-06	7.94136e-06
Asb3	1.89017e-05	8.46307e-06	1.03803e-05	1.43717e-05	8.00411e-06	0	1.1439e-05	1.05766e-05	1.38043e-05	1.28129e-05	1.4404e-05	1.60335e-05	1.37667e-05	1.38437e-05	1.08595e-05	2.05393e-05	1.41182e-05	1.38124e-05	1.31652e-05	1.65206e-05	2.11907e-05	1.51168e-05	1.65705e-05	1.33976e-05	1.268e-05	3.10178e-05	1.76477e-05	1.74707e-05	1.82585e-05	2.22206e-05	1.2995e-05	2.23076e-06	2.34603e-06	3.42175e-06	3.27515e-06	0	3.11814e-06	3.23963e-06	3.98143e-06	6.45245e-06	5.17003e-06	1.81588e-06	1.68464e-06	2.03433e-06	2.77236e-06	1.40176e-05	2.79021e-06	2.5268e-06	2.87027e-06	5.93052e-06	9.24732e-06	2.74949e-06	2.9031e-06	2.77094e-06	4.78121e-06	9.92239e-06	2.23479e-06	2.17557e-06	2.22315e-06	3.79889e-06
Erlec1	0.000170121	9.03121e-05	8.81458e-05	8.52577e-05	9.37624e-05	6.14968e-05	6.22415e-05	7.53627e-05	6.87929e-05	7.31946e-05	9.18578e-05	8.31039e-05	6.96839e-05	7.51396e-05	9.86945e-05	0.000112756	8.74134e-05	8.30088e-05	6.91008e-05	6.30886e-05	0.00012033	7.73837e-05	7.27745e-05	8.08747e-05	6.49215e-05	8.2585e-05	7.62228e-05	6.83314e-05	6.89671e-05	7.75789e-05	3.74747e-05	8.46804e-06	7.18908e-06	7.95326e-06	1.387e-05	1.83268e-05	8.1988e-06	8.82053e-06	8.57352e-06	1.50741e-05	1.17222e-05	4.59358e-06	4.28431e-06	4.75126e-06	9.84415e-06	3.1397e-05	7.02078e-06	6.72044e-06	6.36891e-06	1.08461e-05	3.05036e-05	7.45223e-06	6.9345e-06	7.67864e-06	1.04102e-05	1.47393e-05	4.67631e-06	4.20344e-06	4.65922e-06	7.86107e-06
Chac2	1.03367e-05	8.51205e-06	7.94815e-06	9.94e-06	9.17275e-06	1.21279e-05	1.03932e-05	1.07457e-05	1.28134e-05	0	9.82428e-06	9.50055e-06	9.71726e-06	1.02825e-05	1.4845e-05	1.19683e-05	5.62454e-06	1.10141e-05	9.1128e-06	5.88235e-06	5.71278e-06	4.71391e-06	7.2298e-06	1.18807e-05	9.7156e-06	8.09898e-06	6.28182e-06	6.94116e-06	4.85443e-06	6.74062e-06	1.03367e-05	2.50137e-06	2.05381e-06	2.89215e-06	4.72949e-06	9.01742e-06	2.91686e-06	3.28702e-06	3.81698e-06	0	4.22783e-06	1.41483e-06	1.55356e-06	1.73692e-06	3.62973e-06	8.31892e-06	1.61453e-06	2.53781e-06	2.19814e-06	3.50212e-06	5.71278e-06	1.35906e-06	2.114e-06	2.96007e-06	4.69893e-06	4.75953e-06	1.28033e-06	1.27299e-06	1.13834e-06	2.2345e-06
Stc2	2.00461e-05	0	0	0	0	2.94348e-05	2.37364e-06	0	0	8.78141e-06	3.88581e-05	4.58017e-06	1.78663e-06	4.60529e-07	5.36715e-07	2.08783e-05	1.07117e-06	0	1.17134e-07	0	1.00995e-05	0	0	0	2.94654e-06	2.37001e-05	1.19176e-06	0	0	1.67862e-06	1.57592e-05	0	0	0	0	1.51465e-05	1.68332e-06	0	0	6.16736e-06	1.18395e-05	9.86478e-07	9.45621e-07	3.44727e-07	5.36715e-07	1.60247e-05	7.62523e-07	0	1.17134e-07	0	7.03161e-06	0	0	0	2.23403e-06	6.78411e-06	5.72363e-07	0	0	1.29988e-06
Bod1	9.51122e-05	4.24348e-05	4.13886e-05	4.81853e-05	7.63549e-05	6.51242e-05	5.04104e-05	4.23864e-05	5.3393e-05	4.11899e-05	5.98121e-05	4.83664e-05	4.73618e-05	5.07332e-05	5.80685e-05	7.24244e-05	5.68657e-05	6.68589e-05	6.85758e-05	6.56734e-05	1.89809e-05	4.63578e-05	4.31785e-05	4.85533e-05	5.28076e-05	5.61362e-05	5.03473e-05	4.47728e-05	5.19015e-05	5.57463e-05	2.11909e-05	5.13124e-06	5.12057e-06	5.76415e-06	1.24181e-05	1.97037e-05	6.02138e-06	6.43456e-06	7.42086e-06	1.37639e-05	1.28169e-05	2.91756e-06	3.08804e-06	3.88073e-06	5.80961e-06	2.19984e-05	5.38569e-06	5.88417e-06	6.35936e-06	1.07404e-05	1.09777e-05	5.00562e-06	4.73953e-06	6.18444e-06	8.38074e-06	9.1957e-06	3.60021e-06	3.41495e-06	3.75279e-06	5.90856e-06
D630024D03Rik	0	0	4.83681e-07	0	0	0	0	0	0	0	0	0	0	0	5.47497e-07	0	0	0	0	0	0	0	0	0	0	0	1.3986e-07	0	0	0	0	0	4.83681e-07	0	0	0	0	0	0	0	0	0	0	0	5.47497e-07	0	0	0	0	0	0	0	0	0	0	0	1.3986e-07	0	0	0
Cpeb4	4.27329e-05	9.96644e-05	0.000100944	0.0001234	4.11089e-05	3.47432e-05	6.97051e-05	6.81653e-05	8.93304e-05	3.50331e-05	4.70439e-05	5.70547e-05	5.74466e-05	8.39588e-05	7.13515e-05	5.31249e-05	6.59266e-05	7.01073e-05	7.93099e-05	5.0108e-05	5.41081e-05	7.07821e-05	7.45787e-05	7.91766e-05	4.30443e-05	6.82464e-05	9.76539e-05	9.95131e-05	9.80324e-05	6.84297e-05	1.48715e-05	8.82992e-06	8.69388e-06	9.76118e-06	1.00623e-05	1.62969e-05	7.94573e-06	9.27104e-06	9.89701e-06	1.11287e-05	1.11747e-05	3.94994e-06	4.09115e-06	5.56428e-06	8.02574e-06	3.11229e-05	5.98651e-06	6.41667e-06	7.19107e-06	9.0971e-06	1.63071e-05	5.99216e-06	6.5812e-06	7.59385e-06	7.90986e-06	1.22037e-05	5.55377e-06	5.64539e-06	5.84447e-06	8.22151e-06
Snrnp25	0	1.71567e-05	1.19579e-05	9.502e-06	2.1073e-05	7.00047e-06	2.47467e-05	1.79213e-05	1.5446e-05	2.1446e-05	2.01249e-05	2.44369e-05	1.96838e-05	1.51623e-05	1.7673e-05	4.63556e-06	2.69458e-05	1.8079e-05	2.14987e-05	2.3739e-05	2.78326e-05	1.67122e-05	1.22297e-05	1.2128e-05	2.66372e-05	2.09695e-05	1.86272e-05	1.27115e-05	1.26732e-05	1.5917e-05	0	3.51528e-06	2.50151e-06	2.31907e-06	5.5829e-06	7.00047e-06	4.99716e-06	4.51121e-06	4.03339e-06	8.52023e-06	5.9984e-06	2.10655e-06	1.90746e-06	1.97212e-06	3.43458e-06	4.63556e-06	3.6927e-06	3.03263e-06	3.11881e-06	6.36543e-06	1.49977e-05	2.88511e-06	2.49789e-06	2.53081e-06	6.09682e-06	7.8167e-06	2.27217e-06	1.69494e-06	1.73325e-06	3.34655e-06
Rhbdf1	4.68692e-06	1.7982e-05	1.6626e-05	1.55372e-05	1.2019e-05	0	1.57085e-05	1.14681e-05	1.84362e-05	2.95797e-05	1.68132e-05	1.18585e-05	1.51239e-05	1.37562e-05	1.73393e-05	1.70632e-05	1.34619e-05	1.6921e-05	2.07151e-05	2.46203e-05	2.80359e-05	1.48552e-05	1.71736e-05	1.2571e-05	2.15715e-05	3.98275e-06	1.306e-05	1.66766e-05	1.7598e-05	1.49558e-05	4.68692e-06	3.53135e-06	3.04215e-06	3.69289e-06	4.26998e-06	0	4.11714e-06	3.26505e-06	4.54048e-06	1.01475e-05	5.76904e-06	1.71526e-06	1.86709e-06	1.96516e-06	3.50138e-06	1.15929e-05	2.60624e-06	3.06697e-06	3.65105e-06	6.75791e-06	1.50422e-05	2.68257e-06	2.76398e-06	3.06878e-06	5.12435e-06	2.7844e-06	1.838e-06	2.15974e-06	2.29153e-06	3.19568e-06
Nprl3	4.65988e-06	1.00875e-05	9.58027e-06	8.9264e-06	1.12977e-05	2.15478e-05	7.31472e-06	1.20934e-05	2.72597e-06	2.39815e-06	4.25379e-06	9.22456e-06	7.56393e-06	1.10746e-05	1.26175e-05	1.22853e-05	1.10391e-05	7.3786e-06	1.25516e-05	1.42107e-05	5.81072e-06	8.75214e-06	7.4241e-06	1.12713e-05	5.38072e-06	1.4644e-05	9.95555e-06	9.80941e-06	1.12576e-05	1.3931e-05	4.65988e-06	2.85096e-06	2.48415e-06	2.26999e-06	4.58269e-06	1.06179e-05	3.08009e-06	3.38109e-06	1.5659e-06	2.39815e-06	3.07588e-06	1.47649e-06	1.22525e-06	1.91327e-06	2.80722e-06	8.5658e-06	2.32316e-06	1.90062e-06	2.79215e-06	4.77212e-06	5.81072e-06	2.63227e-06	1.66408e-06	2.87386e-06	2.66194e-06	5.09151e-06	1.54561e-06	1.54331e-06	1.73153e-06	3.2196e-06
Mpg	2.55101e-05	1.46045e-05	1.39267e-05	1.84835e-05	1.24565e-05	1.21612e-05	7.65008e-06	1.71455e-05	1.85211e-05	3.0844e-06	2.0519e-05	1.5e-05	1.67423e-05	1.07934e-05	1.89566e-05	4.27961e-05	2.11184e-05	2.20984e-05	1.50371e-05	2.00278e-05	6.66302e-05	9.72832e-06	1.07091e-05	1.821e-05	2.26134e-05	1.64867e-05	9.41971e-06	1.09975e-05	1.29441e-05	1.14806e-05	1.47815e-05	3.59202e-06	2.9558e-06	3.45738e-06	4.78005e-06	6.77598e-06	2.41302e-06	4.78469e-06	5.24563e-06	3.0844e-06	6.04412e-06	1.80193e-06	2.00052e-06	1.70282e-06	4.53686e-06	2.62972e-05	3.32559e-06	3.54744e-06	2.91389e-06	5.92308e-06	3.23221e-05	2.13146e-06	2.64322e-06	3.52518e-06	5.9311e-06	8.07134e-06	1.57602e-06	1.70837e-06	1.94437e-06	2.62685e-06
Hba-a1	0	4.49386e-07	9.48624e-08	6.7002e-05	8.50522e-07	0	1.43363e-06	5.95786e-06	9.07056e-07	0	0	0.000437716	0.000398474	0.000107427	0	0	0.000833534	0.000155066	1.77972e-05	0	0	0.000581539	0.000501458	0.000179256	0	0.00162925	0.000295377	0.000383207	0.000531717	0.000139866	0	4.49386e-07	9.48624e-08	6.62599e-05	8.50522e-07	0	1.16164e-06	5.95786e-06	6.49511e-07	0	0	0.000259758	0.000215407	8.0521e-05	0	0	0.000335166	0.000116824	1.77972e-05	0	0	0.000353518	0.000320504	0.000177433	0	0.00113548	0.000190214	0.000261683	0.000274186	0.000139866
Hba-a2	0	4.69685e-07	0	5.38313e-05	1.23559e-06	0	0	5.24766e-06	0	0	0	0.000365625	0.000326068	9.8649e-05	0	0	0.000676914	0.000131404	9.52725e-06	0	0	0.000515115	0.000410633	0.000159745	0	0.00120131	0.000261024	0.00033361	0.000446626	0.000111753	0	4.69685e-07	0	5.33566e-05	1.23559e-06	0	0	5.24766e-06	0	0	0	0.000221562	0.000180667	7.43934e-05	0	0	0.000280616	9.58854e-05	9.52725e-06	0	0	0.000319102	0.000259873	0.000159745	0	0.000838001	0.000163794	0.000233	0.000230417	0.000111753
Sh3pxd2b	0	0	0	4.44109e-07	4.51574e-06	7.14324e-06	5.50513e-06	0	2.47583e-06	1.01148e-05	6.15615e-06	1.81808e-06	4.37464e-06	3.46168e-06	5.91369e-06	1.37465e-05	1.12564e-06	0	1.93732e-07	4.20013e-07	9.44546e-06	1.37574e-06	1.06574e-06	5.40788e-07	4.91724e-06	0	1.49923e-06	1.69652e-06	8.59993e-07	1.24413e-06	0	0	0	4.44109e-07	2.64101e-06	7.14324e-06	2.44651e-06	0	1.4374e-06	6.03555e-06	3.47e-06	5.93023e-07	9.68643e-07	1.00596e-06	2.07512e-06	9.62654e-06	7.9748e-07	0	1.93732e-07	4.20013e-07	6.50776e-06	7.2938e-07	7.93586e-07	5.40788e-07	2.61887e-06	0	7.52466e-07	8.28825e-07	4.99427e-07	8.77256e-07
Ubtd2	0	3.9607e-06	2.90759e-06	1.74646e-06	7.88673e-06	0	4.52321e-06	2.53354e-06	3.18764e-06	0	3.08257e-06	2.40542e-06	3.8723e-06	2.92688e-06	7.67985e-06	0	5.04049e-06	1.44037e-06	1.49927e-06	2.33516e-06	6.15004e-06	1.35752e-06	2.20905e-06	2.0111e-06	9.7472e-07	1.57012e-05	3.21995e-06	3.2228e-06	4.96796e-06	2.85272e-06	0	1.51411e-06	1.47179e-06	8.20983e-07	4.27643e-06	0	3.1834e-06	1.81324e-06	2.00849e-06	0	2.21141e-06	6.28302e-07	9.91992e-07	8.86302e-07	2.27115e-06	0	2.15618e-06	7.8035e-07	8.98697e-07	1.72861e-06	6.15004e-06	6.60555e-07	9.96122e-07	9.33601e-07	9.7472e-07	8.80387e-06	7.96099e-07	8.95681e-07	1.252e-06	1.28674e-06
Stk10	2.91752e-05	1.24367e-05	9.00985e-06	6.72531e-06	5.17362e-05	3.82752e-06	7.53658e-06	4.65701e-06	9.80362e-06	2.51847e-05	8.11969e-06	1.04722e-05	9.38475e-06	5.8686e-06	2.38538e-05	6.58518e-05	8.06075e-06	9.14074e-06	9.58708e-06	3.42184e-05	2.7434e-05	1.71225e-05	1.19486e-05	1.18089e-05	4.63108e-05	2.83313e-05	1.31078e-05	9.07251e-06	9.32703e-06	2.71331e-05	1.64588e-05	2.83978e-06	2.41946e-06	2.08065e-06	9.07742e-06	3.82752e-06	3.47416e-06	1.97159e-06	3.48609e-06	7.97739e-06	4.03556e-06	1.60225e-06	1.57818e-06	1.14e-06	4.53228e-06	4.1345e-05	1.74526e-06	2.32483e-06	2.26171e-06	7.47266e-06	1.35557e-05	3.18304e-06	2.32839e-06	2.61606e-06	8.38263e-06	9.28456e-06	1.79827e-06	1.54145e-06	1.70645e-06	4.46585e-06
Fbxw11	2.36467e-05	6.01561e-05	7.24355e-05	5.75152e-05	7.05418e-05	4.04774e-05	5.9316e-05	7.58435e-05	8.09451e-05	3.24388e-05	2.37067e-05	4.99885e-05	4.84684e-05	5.98737e-05	5.1507e-05	8.9147e-05	5.74013e-05	7.19817e-05	6.75042e-05	3.97579e-05	4.95083e-05	6.92587e-05	6.75754e-05	6.86517e-05	3.5099e-05	4.94254e-05	6.07218e-05	6.03423e-05	6.56625e-05	6.3654e-05	1.29783e-05	6.73653e-06	6.717e-06	7.19383e-06	1.24918e-05	1.50532e-05	8.00484e-06	8.97192e-06	1.00122e-05	9.44232e-06	8.4296e-06	2.92127e-06	3.33663e-06	4.35272e-06	5.81345e-06	3.33083e-05	5.44197e-06	5.80429e-06	6.32287e-06	8.0709e-06	2.14976e-05	6.08813e-06	5.6136e-06	6.98372e-06	7.13855e-06	1.29806e-05	3.90536e-06	3.9057e-06	4.44058e-06	7.14168e-06
Fgf18	0	0	0	0	0	0	0	0	0	0	0	1.56826e-07	0	0	0	1.13187e-05	0	0	0	0	0	0	0	0	0	0	0	1.61555e-07	0	0	0	0	0	0	0	0	0	0	0	0	0	1.56826e-07	0	0	0	1.13187e-05	0	0	0	0	0	0	0	0	0	0	0	1.61555e-07	0	0
Npm1	0.000504475	0.000154744	0.000212274	0.000184291	0.000340152	0.000773536	0.000834095	0.000677306	0.000498401	0.00027551	0.000662448	0.00052077	0.000541595	0.000385933	0.000357651	0.000557871	0.00047678	0.000412918	0.00039093	0.000486576	0.000556338	0.000384959	0.000318409	0.00028457	0.000394676	0.00052268	0.000332141	0.000330118	0.00031596	0.000362956	7.96205e-05	1.21648e-05	1.40565e-05	1.40263e-05	3.10792e-05	0.000117906	4.8152e-05	4.88661e-05	4.1088e-05	3.73417e-05	5.39823e-05	1.84688e-05	1.64934e-05	1.58607e-05	2.05768e-05	9.20271e-05	1.7382e-05	1.69296e-05	1.82324e-05	3.79698e-05	6.92794e-05	1.6705e-05	1.53106e-05	1.39593e-05	2.4983e-05	5.31149e-05	1.0346e-05	1.01501e-05	1.10599e-05	1.90001e-05
Ranbp17	0	0	0	7.71884e-07	0	0	0	7.73519e-07	0	4.93089e-06	0	1.06427e-06	1.4958e-06	3.72889e-07	0	0	4.08521e-07	9.5436e-07	3.24207e-07	8.75384e-07	0	9.61807e-07	6.31685e-07	3.49556e-07	1.31463e-06	0	3.06237e-07	4.47333e-07	2.86716e-07	7.59731e-07	0	0	0	7.71884e-07	0	0	0	7.73519e-07	0	4.93089e-06	0	3.70796e-07	5.67504e-07	2.64315e-07	0	0	4.08521e-07	6.06752e-07	3.24207e-07	8.75384e-07	0	6.81826e-07	4.60653e-07	3.49556e-07	1.31463e-06	0	3.06237e-07	3.16458e-07	2.15586e-07	7.59731e-07
Kcnmb1	0	0	0	0	0	0	0	1.36729e-06	0	0	0	0	1.37558e-07	0	2.36606e-07	0	0	0	0	0	0	0	0	0	0	0	0	0	0	0	0	0	0	0	0	0	0	1.36729e-06	0	0	0	0	1.37558e-07	0	2.36606e-07	0	0	0	0	0	0	0	0	0	0	0	0	0	0	0
Lcp2	1.16442e-05	2.34917e-05	3.55822e-05	3.93971e-05	1.17247e-05	2.89248e-06	1.82195e-05	3.69234e-05	5.45725e-05	1.8699e-05	2.11107e-06	1.39877e-05	3.51784e-05	5.34439e-05	1.14049e-05	0	1.62827e-05	2.64213e-05	3.99849e-05	3.99488e-06	2.89366e-05	1.43055e-05	3.70079e-05	4.69546e-05	7.04839e-06	1.14668e-05	2.43317e-05	4.3528e-05	5.18805e-05	1.93884e-05	8.48411e-06	4.44413e-06	4.38008e-06	5.45335e-06	4.27912e-06	2.89248e-06	3.92351e-06	5.65872e-06	9.77959e-06	7.00063e-06	2.11107e-06	2.02051e-06	3.14836e-06	4.78826e-06	2.35318e-06	0	2.81303e-06	4.36178e-06	5.43601e-06	2.56384e-06	2.36177e-05	2.77654e-06	4.96891e-06	5.79034e-06	3.17133e-06	5.83064e-06	3.08626e-06	3.70769e-06	4.03363e-06	3.70807e-06
Dock2	0	3.58293e-06	3.70153e-06	1.12112e-06	1.02767e-06	0	5.07962e-06	6.74912e-06	3.45632e-06	1.07101e-05	0	4.47857e-06	3.93192e-06	5.12395e-06	6.25784e-06	0	1.54072e-06	1.13122e-06	7.64198e-07	3.30447e-07	1.45927e-05	2.8629e-06	4.87307e-06	2.23619e-06	4.31242e-06	5.7119e-06	4.40927e-06	5.65694e-06	4.57209e-06	2.83567e-06	0	1.85696e-06	1.4323e-06	8.60182e-07	1.02767e-06	0	1.72862e-06	2.45593e-06	1.56666e-06	5.27948e-06	0	9.08626e-07	9.57938e-07	1.04842e-06	2.07325e-06	0	9.30952e-07	7.21067e-07	5.78296e-07	3.30447e-07	1.45927e-05	9.53212e-07	1.37789e-06	8.75994e-07	2.13324e-06	3.98749e-06	9.52402e-07	1.16151e-06	1.10297e-06	1.46972e-06
Spdl1	0	3.14034e-06	3.57976e-06	3.07282e-06	0	6.40381e-06	7.43201e-06	8.3007e-06	4.01146e-06	2.75044e-06	2.09106e-06	1.28863e-05	1.14672e-05	1.12475e-05	5.84762e-06	4.8437e-06	5.53247e-06	8.82607e-06	2.93018e-06	2.21927e-06	0	8.25694e-06	4.39113e-06	3.77634e-06	6.09814e-06	1.85874e-06	2.14561e-06	3.27207e-06	1.55371e-06	3.13897e-06	0	1.37093e-06	1.9714e-06	1.41627e-06	0	6.40381e-06	2.62748e-06	2.86415e-06	2.31286e-06	2.75044e-06	2.09106e-06	1.74121e-06	1.78931e-06	1.99113e-06	2.72032e-06	4.8437e-06	1.77506e-06	2.8381e-06	1.12787e-06	2.21927e-06	0	2.89732e-06	1.4741e-06	1.68252e-06	3.81848e-06	1.85874e-06	6.66517e-07	1.13627e-06	6.55688e-07	1.39577e-06
Slit3	0	0	0	0	1.27796e-05	0	0	0	0	2.36499e-05	0	0	0	0	8.12534e-06	0	5.06253e-07	0	0	1.68913e-05	0	0	0	0	1.39464e-06	0	0	0	0	7.47438e-06	0	0	0	0	4.51083e-06	0	0	0	0	9.02341e-06	0	0	0	0	2.52444e-06	0	5.06253e-07	0	0	6.51355e-06	0	0	0	0	1.39464e-06	0	0	0	0	2.89827e-06
Pank3	2.71058e-05	8.8874e-05	7.91889e-05	9.09887e-05	4.66369e-05	2.62689e-05	6.49117e-05	8.13141e-05	7.31788e-05	4.47231e-05	4.04686e-05	5.11068e-05	5.26244e-05	6.31168e-05	5.85922e-05	2.39249e-05	6.40146e-05	7.46059e-05	7.91831e-05	6.09157e-05	7.46234e-05	6.64852e-05	6.82069e-05	6.21305e-05	5.52476e-05	7.14907e-05	7.88867e-05	7.61981e-05	8.16163e-05	7.82143e-05	1.73798e-05	8.20315e-06	6.91036e-06	7.72374e-06	9.5924e-06	9.5444e-06	6.79125e-06	9.92065e-06	8.28244e-06	1.4018e-05	1.16934e-05	3.66921e-06	3.5182e-06	4.57648e-06	7.63491e-06	1.76735e-05	5.72753e-06	6.06695e-06	6.93811e-06	1.13661e-05	2.2081e-05	6.38445e-06	5.8331e-06	6.27598e-06	8.37377e-06	1.38612e-05	4.54785e-06	4.66684e-06	4.69842e-06	7.65009e-06
Rars	6.36401e-05	4.78179e-05	5.47637e-05	4.6537e-05	4.70849e-05	4.10718e-05	0.000102429	9.55567e-05	7.32823e-05	4.35808e-05	5.3377e-05	6.08957e-05	6.51255e-05	7.16821e-05	4.3631e-05	2.2527e-05	3.73462e-05	4.17792e-05	3.52707e-05	5.12289e-05	0.000100797	4.98707e-05	4.86049e-05	5.69108e-05	4.81422e-05	4.12894e-05	4.76833e-05	5.32596e-05	4.62924e-05	5.15711e-05	2.95406e-05	5.47813e-06	5.53739e-06	5.57106e-06	8.57764e-06	1.40933e-05	1.03851e-05	9.82725e-06	8.90836e-06	1.45804e-05	1.00656e-05	3.53299e-06	3.74691e-06	5.86544e-06	5.39792e-06	2.2527e-05	4.30463e-06	4.65113e-06	4.47362e-06	9.76536e-06	2.8247e-05	5.79605e-06	4.8328e-06	7.34546e-06	8.42645e-06	1.1198e-05	3.65014e-06	3.89332e-06	3.86083e-06	6.57585e-06
Wwc1	0	1.9698e-06	1.51649e-06	5.32075e-06	0	4.42947e-06	3.799e-06	2.14627e-06	1.40373e-06	3.33244e-06	7.49757e-06	4.43763e-06	3.84092e-06	8.07081e-06	1.07498e-05	0	0	2.78621e-07	7.94889e-07	2.30576e-06	0	3.88204e-06	6.39283e-07	3.45457e-06	1.11112e-06	2.91233e-06	2.6835e-06	4.3087e-06	3.13393e-06	3.02463e-06	0	1.00565e-06	8.05128e-07	1.87182e-06	0	4.42947e-06	2.06536e-06	1.63945e-06	1.40373e-06	3.33244e-06	4.62474e-06	1.12668e-06	9.55785e-07	1.60355e-06	3.76969e-06	0	0	2.78621e-07	7.94889e-07	1.62366e-06	0	1.65669e-06	4.51098e-07	1.3417e-06	1.11112e-06	2.09742e-06	8.80337e-07	1.03591e-06	9.20459e-07	1.40985e-06
Mat2b	0.00012469	9.37525e-05	9.00825e-05	8.23882e-05	8.01958e-05	1.70758e-05	9.40557e-05	8.52369e-05	9.01791e-05	7.38426e-05	9.63705e-05	8.07146e-05	7.54769e-05	7.90104e-05	7.6263e-05	8.86544e-05	0.000112101	0.000112236	0.000121019	9.802e-05	5.70454e-05	9.87586e-05	8.74576e-05	9.02046e-05	9.62465e-05	0.000101722	9.39707e-05	9.53299e-05	9.32484e-05	8.79315e-05	3.67951e-05	8.31682e-06	7.94508e-06	7.17005e-06	1.27409e-05	6.90914e-06	1.01086e-05	9.4976e-06	1.07728e-05	1.47997e-05	1.47269e-05	4.05327e-06	3.85617e-06	4.87875e-06	7.70722e-06	3.20337e-05	8.53702e-06	7.71136e-06	8.97522e-06	1.2422e-05	1.3194e-05	6.37083e-06	7.56133e-06	7.55789e-06	1.43093e-05	1.39318e-05	5.14357e-06	4.96908e-06	5.28103e-06	8.10229e-06
Hmmr	0	5.62384e-06	1.47069e-05	2.71167e-06	0	0	2.76032e-06	6.66e-07	0	0	4.00095e-06	5.69999e-05	3.8205e-05	1.42281e-05	8.18458e-06	0	1.75127e-05	3.09286e-05	5.5721e-06	1.30608e-06	0	1.91386e-05	1.67534e-05	1.6179e-05	9.96351e-07	0	2.58253e-06	4.81012e-06	4.18004e-06	2.40035e-06	0	2.93613e-06	5.30742e-06	1.51452e-06	0	0	2.01812e-06	6.66e-07	0	0	2.78384e-06	8.39199e-06	5.90358e-06	4.00208e-06	2.62646e-06	0	5.80717e-06	9.06289e-06	2.51746e-06	1.30608e-06	0	5.98687e-06	5.94129e-06	6.18838e-06	9.96351e-07	0	1.41907e-06	1.95079e-06	1.5843e-06	1.47375e-06
Nudcd2	2.83184e-05	3.31982e-05	3.48959e-05	3.7794e-05	2.33749e-05	8.76492e-05	6.9565e-05	7.07403e-05	6.6834e-05	1.94338e-05	3.20211e-05	4.65816e-05	4.73749e-05	4.00444e-05	3.57008e-05	6.93015e-05	3.64343e-05	4.33692e-05	4.25946e-05	3.59396e-05	3.31989e-05	4.18721e-05	4.06018e-05	2.69877e-05	3.7797e-05	2.06279e-05	3.63111e-05	3.36453e-05	3.58512e-05	3.78349e-05	1.28538e-05	4.59925e-06	4.48215e-06	4.75914e-06	5.98533e-06	2.33406e-05	8.67172e-06	9.52912e-06	9.53279e-06	7.80981e-06	8.29365e-06	3.10575e-06	3.09074e-06	3.62074e-06	4.76893e-06	2.29647e-05	4.13215e-06	4.79038e-06	5.00131e-06	8.31221e-06	1.9378e-05	5.61167e-06	4.67628e-06	3.73403e-06	7.43939e-06	6.60975e-06	2.91995e-06	2.78985e-06	3.08858e-06	5.5609e-06
Ccng1	2.35406e-05	3.70699e-05	2.84676e-05	3.75778e-05	1.89341e-05	3.52204e-05	4.59347e-05	5.49899e-05	3.69198e-05	2.50477e-05	3.16361e-05	4.53598e-05	4.12358e-05	4.07917e-05	3.6494e-05	3.80947e-05	4.61696e-05	4.0481e-05	3.62188e-05	2.34932e-05	2.11162e-05	3.18213e-05	3.80146e-05	3.5392e-05	3.71934e-05	2.2326e-05	3.3326e-05	3.22735e-05	3.87809e-05	2.3641e-05	1.27765e-05	5.06738e-06	5.11304e-06	4.76952e-06	6.2033e-06	1.44105e-05	7.46755e-06	8.24013e-06	6.34623e-06	9.09647e-06	8.11982e-06	3.62013e-06	3.37257e-06	3.89443e-06	5.05982e-06	1.48811e-05	5.07469e-06	4.68977e-06	4.44891e-06	6.66481e-06	9.90247e-06	5.09386e-06	4.48428e-06	4.69414e-06	7.14986e-06	7.97135e-06	3.08888e-06	2.97322e-06	3.47952e-06	4.03144e-06
Pttg1	6.02997e-05	6.44757e-05	5.994e-05	5.95729e-05	7.31677e-05	5.52438e-05	3.10412e-05	2.35275e-05	3.87696e-05	5.68894e-05	4.05651e-05	3.7711e-05	4.77801e-05	4.63694e-05	5.15628e-05	1.99958e-05	6.32125e-05	6.12425e-05	5.35585e-05	4.93808e-05	6.78617e-05	5.5619e-05	5.83338e-05	6.35077e-05	4.48721e-05	5.34265e-05	6.89813e-05	7.49296e-05	8.05367e-05	6.97604e-05	2.1756e-05	6.43159e-06	6.04111e-06	6.70153e-06	1.00083e-05	2.4183e-05	5.47951e-06	4.81655e-06	6.20298e-06	1.51063e-05	6.97192e-06	2.84257e-06	3.60885e-06	3.84257e-06	5.65778e-06	1.10706e-05	6.24919e-06	5.96282e-06	5.376e-06	8.66058e-06	2.47161e-05	5.69531e-06	5.58979e-06	6.48206e-06	9.23148e-06	1.4151e-05	4.14564e-06	4.50391e-06	5.67108e-06	7.21814e-06
Slu7	7.01326e-05	6.96155e-05	6.63606e-05	7.33797e-05	6.12589e-05	3.88394e-05	6.54554e-05	6.06682e-05	6.38298e-05	3.84788e-05	8.07874e-05	5.66522e-05	6.17333e-05	6.22204e-05	8.69134e-05	5.96001e-05	6.94459e-05	6.44222e-05	7.51368e-05	5.36127e-05	5.65048e-05	7.22684e-05	6.40069e-05	6.78901e-05	6.96834e-05	5.0032e-05	6.63333e-05	7.34818e-05	7.91645e-05	6.66508e-05	2.40949e-05	6.65824e-06	6.47463e-06	7.40573e-06	1.13518e-05	1.94468e-05	7.44346e-06	6.75794e-06	8.86748e-06	1.34853e-05	1.28742e-05	3.5726e-06	3.6884e-06	4.10669e-06	8.55442e-06	2.30698e-05	5.80606e-06	5.41533e-06	6.8873e-06	1.01825e-05	1.62914e-05	6.56338e-06	5.59958e-06	6.57515e-06	9.19069e-06	1.26909e-05	4.38625e-06	4.39979e-06	4.72247e-06	7.5386e-06
C1qtnf2	7.12192e-06	2.60498e-06	3.18821e-06	9.03933e-07	0	0	1.40996e-06	0	0	0	0	1.08521e-06	1.71523e-06	3.70188e-07	5.74035e-07	5.28518e-06	2.46155e-06	2.07719e-06	2.24575e-06	0	8.86719e-06	2.73003e-06	9.99825e-07	1.04147e-06	0	1.3005e-05	2.18509e-06	9.81897e-07	6.34728e-07	7.72991e-07	7.12192e-06	1.385e-06	1.59111e-06	6.42643e-07	0	0	1.40996e-06	0	0	0	0	4.55147e-07	6.5786e-07	2.81969e-07	5.74035e-07	5.28518e-06	1.18729e-06	9.3874e-07	1.15329e-06	0	6.04932e-06	1.36006e-06	7.32822e-07	6.39493e-07	0	7.71054e-06	6.97882e-07	4.03394e-07	3.41855e-07	7.72991e-07
Ccnjl	0	6.21088e-06	1.2508e-05	1.43685e-05	4.20606e-06	5.04827e-06	1.74378e-05	1.68983e-05	2.07463e-05	4.44189e-06	7.2516e-06	5.96387e-06	1.18414e-05	1.41424e-05	5.94438e-06	0	9.12809e-06	8.51572e-06	9.93573e-06	4.02408e-06	0	4.87872e-06	7.35646e-06	9.01564e-06	9.00331e-06	0	8.99905e-06	1.13263e-05	7.17464e-06	5.11945e-06	0	1.84134e-06	2.58314e-06	3.19711e-06	3.10286e-06	5.04827e-06	3.81529e-06	4.84322e-06	5.29494e-06	3.49687e-06	4.22313e-06	1.15916e-06	1.50057e-06	2.0678e-06	2.10039e-06	0	1.98017e-06	1.98915e-06	2.34472e-06	2.84295e-06	0	1.79133e-06	1.81826e-06	2.758e-06	3.34078e-06	0	1.60291e-06	1.59854e-06	1.56496e-06	1.90653e-06
4933415A04Rik	0	6.74589e-06	9.14564e-06	9.37708e-06	2.06748e-06	0	1.37285e-05	2.00078e-05	1.56629e-05	2.32559e-05	3.35952e-06	1.9433e-06	5.81773e-06	4.8885e-06	2.83464e-06	0	5.18599e-06	4.50199e-06	6.49097e-06	1.19652e-06	0	5.36816e-06	5.04297e-06	4.99172e-06	4.52357e-06	1.9807e-06	4.991e-06	4.90822e-06	4.18624e-06	4.8092e-06	0	2.1596e-06	2.29555e-06	2.4678e-06	1.46617e-06	0	3.53846e-06	4.37857e-06	3.98718e-06	1.01823e-05	3.35952e-06	5.7887e-07	1.26149e-06	1.1742e-06	1.3617e-06	0	1.86445e-06	1.54433e-06	1.894e-06	1.19652e-06	0	2.12034e-06	1.69924e-06	2.11368e-06	2.23451e-06	1.9807e-06	1.21897e-06	1.10791e-06	9.70721e-07	1.90983e-06
Pwwp2a	8.72404e-05	4.57991e-05	4.62757e-05	4.13267e-05	4.54697e-05	2.68441e-05	3.89564e-05	3.55652e-05	4.78938e-05	2.79616e-05	4.31843e-05	3.40513e-05	3.51347e-05	3.62114e-05	4.76214e-05	1.95846e-05	4.35874e-05	4.80388e-05	3.74613e-05	3.76499e-05	5.46469e-05	4.37056e-05	3.24926e-05	4.75694e-05	3.95732e-05	5.93626e-05	4.75704e-05	4.45554e-05	4.74941e-05	5.71348e-05	2.63355e-05	6.11425e-06	5.49729e-06	5.26892e-06	9.65116e-06	1.00223e-05	6.72876e-06	6.40745e-06	8.29201e-06	9.13172e-06	8.00062e-06	2.84614e-06	2.9325e-06	3.23876e-06	5.52934e-06	1.09477e-05	5.1489e-06	4.90188e-06	4.53857e-06	8.32181e-06	2.3561e-05	5.25511e-06	4.35904e-06	5.92023e-06	7.89934e-06	1.2426e-05	3.74126e-06	3.36633e-06	3.8907e-06	6.9661e-06
Ttc1	4.06935e-05	3.55122e-05	3.67736e-05	2.91061e-05	2.83465e-05	3.81366e-05	3.51738e-05	3.45182e-05	4.34804e-05	2.47807e-05	4.15536e-05	3.35119e-05	3.41986e-05	2.89495e-05	2.95315e-05	2.57444e-05	3.4003e-05	3.34898e-05	3.04989e-05	4.44856e-05	4.6768e-05	3.6034e-05	3.8283e-05	2.5671e-05	3.37039e-05	3.26959e-05	3.11999e-05	3.14076e-05	3.38027e-05	3.41892e-05	2.0952e-05	5.08076e-06	4.75765e-06	4.20643e-06	6.5346e-06	1.15184e-05	5.28945e-06	5.8931e-06	7.59159e-06	8.29848e-06	8.16947e-06	2.7044e-06	2.87657e-06	2.66188e-06	4.08387e-06	1.39017e-05	4.51397e-06	4.10304e-06	3.8695e-06	8.0028e-06	1.66848e-05	4.59642e-06	4.38498e-06	4.05078e-06	8.22571e-06	7.90001e-06	2.90038e-06	2.87369e-06	3.51288e-06	5.04263e-06
Adra1b	0	2.76647e-07	1.2526e-06	2.35052e-06	0	0	1.22048e-06	3.30297e-07	1.26699e-06	0	0	2.42265e-07	6.80312e-07	1.72812e-06	1.92804e-06	0	0	5.54963e-07	1.14818e-06	0	3.9071e-06	3.63278e-07	5.29432e-07	1.6736e-06	0	0	1.22335e-06	1.58369e-06	1.69361e-06	2.19318e-06	0	2.76647e-07	7.55585e-07	1.20765e-06	0	0	1.22048e-06	3.30297e-07	1.26699e-06	0	0	1.73697e-07	5.2731e-07	7.66377e-07	1.23799e-06	0	0	5.54963e-07	8.11435e-07	0	3.9071e-06	3.63278e-07	5.29432e-07	9.85752e-07	0	0	6.23039e-07	7.9947e-07	6.41111e-07	1.2749e-06
Ublcp1	4.06895e-05	1.81055e-05	1.71435e-05	1.33083e-05	2.08362e-05	3.79768e-05	2.7379e-05	2.74191e-05	2.75655e-05	3.41729e-05	8.7962e-06	1.89545e-05	1.58593e-05	2.20199e-05	2.12137e-05	8.18848e-06	1.84335e-05	8.55231e-06	2.00909e-05	3.87782e-05	2.14811e-05	1.85877e-05	1.21856e-05	1.60958e-05	2.24528e-05	3.26373e-05	1.31029e-05	2.07805e-05	2.43933e-05	2.26426e-05	1.89776e-05	3.11495e-06	3.16339e-06	2.9591e-06	6.5878e-06	1.45183e-05	4.96863e-06	5.83884e-06	5.83839e-06	1.15805e-05	5.14958e-06	2.09133e-06	1.85255e-06	2.56693e-06	4.10845e-06	8.18848e-06	3.51951e-06	1.86552e-06	3.61874e-06	9.37443e-06	1.15655e-05	4.54907e-06	2.23397e-06	3.07529e-06	6.12785e-06	9.62539e-06	1.6933e-06	2.50521e-06	2.81729e-06	4.75841e-06
Rnf145	6.11242e-05	0.000116107	0.00010217	0.000113335	9.16453e-05	6.00852e-05	9.59556e-05	8.96057e-05	0.00011079	6.7925e-05	4.50345e-05	8.96582e-05	8.46975e-05	8.90146e-05	7.14316e-05	4.66582e-05	8.61291e-05	7.20855e-05	6.81054e-05	6.57754e-05	4.25115e-05	8.1437e-05	9.09489e-05	7.72527e-05	7.91e-05	4.23967e-05	0.000106727	0.00010021	0.000101958	8.03691e-05	3.13971e-05	9.22428e-06	8.53757e-06	9.58214e-06	1.50899e-05	1.20708e-05	1.06565e-05	9.6642e-06	1.14843e-05	1.52892e-05	1.02643e-05	4.68778e-06	4.46461e-06	4.91767e-06	6.89585e-06	2.65569e-05	6.33539e-06	6.26099e-06	6.38105e-06	1.05531e-05	1.63244e-05	7.04693e-06	7.88821e-06	7.15252e-06	1.11909e-05	1.18551e-05	5.5885e-06	5.27364e-06	5.47893e-06	7.80311e-06
Ebf1	0	3.07721e-06	3.74593e-06	6.03942e-06	3.63909e-05	0	1.01801e-06	4.33675e-06	1.81829e-06	1.34545e-05	2.22652e-06	1.57776e-06	4.82233e-07	6.20696e-07	2.33476e-05	0	1.33605e-06	9.41876e-07	8.63282e-07	4.63531e-06	3.26893e-05	4.90752e-06	4.03117e-06	1.79676e-06	1.13079e-05	3.1186e-06	1.29777e-06	1.96833e-06	2.45155e-06	1.35657e-05	0	1.13335e-06	2.72699e-06	1.67815e-06	1.56491e-05	0	7.3187e-07	1.53981e-06	1.2046e-06	8.36628e-06	1.64774e-06	5.97818e-07	2.26799e-07	3.31445e-07	1.06889e-05	0	5.72552e-07	4.27205e-07	4.32049e-07	2.3109e-06	2.95162e-05	1.97187e-06	1.23367e-06	1.18025e-06	5.39869e-06	2.17826e-06	4.74957e-07	7.04884e-07	9.00474e-07	6.17654e-06
Clint1	0.000110868	0.000103686	0.000114813	0.000113261	8.98644e-05	0.000139927	0.000110097	0.000129596	0.000145514	9.84601e-05	0.000109494	9.34015e-05	0.000105715	0.000101985	9.03256e-05	0.000126097	9.12689e-05	0.000104411	0.00011183	8.9754e-05	0.00014529	0.000105409	9.76811e-05	0.000112746	8.81232e-05	0.000130986	0.000100601	0.00010773	0.000110831	0.000101145	2.73184e-05	8.35568e-06	8.61139e-06	8.56759e-06	1.20655e-05	2.26151e-05	1.17119e-05	1.21396e-05	1.25498e-05	1.98485e-05	1.51909e-05	5.05757e-06	4.81002e-06	5.2701e-06	8.03084e-06	3.37906e-05	6.96097e-06	7.26484e-06	8.3143e-06	1.20809e-05	4.74375e-05	7.45822e-06	6.94644e-06	8.4974e-06	1.25691e-05	2.12407e-05	5.22305e-06	5.15368e-06	5.78251e-06	7.84652e-06
Lsm11	1.5803e-05	1.23171e-05	1.31206e-05	1.21299e-05	1.50636e-05	2.97426e-05	2.09997e-05	1.25395e-05	1.44973e-05	1.81883e-05	1.14243e-05	1.16273e-05	1.10098e-05	1.70503e-05	1.4982e-05	1.45366e-05	1.26691e-05	1.27533e-05	8.25869e-06	1.46733e-05	3.77176e-06	1.65433e-05	8.0111e-06	1.12102e-05	1.90154e-05	5.75979e-06	1.0853e-05	1.42657e-05	1.28412e-05	2.28254e-05	1.5803e-05	2.72696e-06	2.76048e-06	2.97503e-06	4.82806e-06	1.63625e-05	4.46985e-06	3.52192e-06	3.70637e-06	8.57669e-06	5.72232e-06	1.5196e-06	1.51589e-06	2.29602e-06	3.38183e-06	1.45366e-05	2.90711e-06	2.58933e-06	2.3435e-06	4.6025e-06	3.77176e-06	3.47534e-06	2.08166e-06	2.29219e-06	5.34845e-06	3.26589e-06	1.76271e-06	1.97573e-06	1.9323e-06	4.19145e-06
Thg1l	7.62737e-06	2.97847e-06	1.41827e-06	3.19156e-06	0	0	5.23398e-06	5.37779e-06	2.77124e-06	5.91179e-06	2.22771e-06	4.76918e-06	4.2709e-06	5.69444e-06	1.73307e-06	0	3.43672e-06	3.76848e-06	8.02692e-06	7.01484e-06	9.64894e-06	2.84668e-06	3.20972e-06	2.05537e-06	3.58014e-06	2.93031e-06	4.9865e-06	3.05587e-06	3.88383e-06	2.71685e-06	7.62737e-06	1.36595e-06	7.6345e-07	1.30947e-06	0	0	2.17766e-06	2.59373e-06	1.64259e-06	4.22029e-06	2.22771e-06	1.00229e-06	9.78592e-07	1.25704e-06	1.02873e-06	0	1.254e-06	1.47402e-06	2.18603e-06	3.49219e-06	6.53409e-06	1.04195e-06	1.12618e-06	9.17825e-07	2.06393e-06	2.93031e-06	1.38333e-06	8.18609e-07	1.08084e-06	1.4132e-06
Gm12166	0	1.23052e-05	7.6915e-06	1.01783e-05	1.06085e-06	4.34935e-06	3.2742e-06	6.39559e-06	4.13584e-06	5.13745e-06	5.72494e-06	4.28355e-06	6.73994e-06	1.05472e-05	4.31699e-06	5.29371e-06	3.21306e-06	3.37083e-06	4.31705e-06	4.15732e-06	0	7.71273e-06	5.9605e-06	6.19567e-06	1.24662e-05	9.20686e-06	8.07452e-06	6.46167e-06	9.37939e-06	6.36242e-06	0	2.8106e-06	2.2209e-06	2.55174e-06	1.06085e-06	4.34935e-06	1.65098e-06	2.45711e-06	1.98125e-06	3.61308e-06	4.02993e-06	1.02697e-06	1.1596e-06	1.74186e-06	1.58622e-06	5.29371e-06	1.41865e-06	1.29687e-06	1.47836e-06	2.93041e-06	0	2.14791e-06	1.63398e-06	1.69416e-06	4.47302e-06	4.5913e-06	1.42955e-06	1.39184e-06	1.58321e-06	2.13681e-06
Adam19	2.39844e-05	4.67581e-05	4.30939e-05	3.9673e-05	4.60439e-06	3.67367e-05	5.00272e-05	3.40137e-05	3.03121e-05	8.3598e-06	1.84758e-05	5.36896e-05	3.78677e-05	2.04358e-05	9.52699e-06	3.28035e-05	5.00972e-05	4.07483e-05	4.35379e-05	4.68374e-06	6.05033e-05	5.60195e-05	5.45867e-05	4.02738e-05	1.98773e-05	3.6259e-05	5.25802e-05	4.59307e-05	3.37138e-05	5.8792e-06	1.72333e-05	5.94159e-06	5.73498e-06	5.34794e-06	2.63646e-06	1.52597e-05	7.62087e-06	6.70615e-06	5.83394e-06	5.36454e-06	5.07044e-06	4.10267e-06	3.39241e-06	2.37054e-06	2.61349e-06	1.78327e-05	5.37822e-06	4.2943e-06	5.07953e-06	2.68555e-06	2.697e-05	5.4178e-06	5.77581e-06	4.9758e-06	5.9708e-06	9.57265e-06	4.27414e-06	3.61948e-06	3.40507e-06	1.85032e-06
Cyfip2	1.45225e-05	2.02957e-06	7.61983e-07	8.30437e-07	3.54974e-06	0	2.00747e-06	4.21536e-06	7.71436e-07	3.36213e-06	0	1.09258e-06	1.11156e-06	2.2212e-06	1.88332e-06	0	0	8.25466e-07	1.19727e-06	0	3.63316e-06	1.3568e-06	3.53179e-06	2.02313e-06	1.68279e-06	2.46218e-06	1.22413e-06	1.41896e-06	1.22812e-06	1.87667e-06	9.94345e-06	1.01898e-06	5.38832e-07	5.91323e-07	2.70151e-06	0	1.18254e-06	2.58869e-06	7.71436e-07	3.36213e-06	0	4.417e-07	4.62433e-07	7.75501e-07	1.04244e-06	0	0	6.39966e-07	7.53594e-07	0	3.63316e-06	8.07211e-07	1.59891e-06	1.04813e-06	1.68279e-06	2.46218e-06	5.14386e-07	7.13941e-07	6.2884e-07	1.0798e-06
Itk	9.21159e-06	5.41256e-07	4.83194e-07	0	0	0	0	0	0	0	0	1.13736e-07	2.55512e-07	3.80934e-07	0	0	1.07756e-06	0	0	0	0	1.01362e-06	1.41369e-06	4.25396e-07	0	3.68281e-06	1.53088e-06	1.56257e-06	1.5141e-06	1.91469e-06	9.21159e-06	5.41256e-07	3.62055e-07	0	0	0	0	0	0	0	0	1.13736e-07	2.55512e-07	3.80934e-07	0	0	8.03209e-07	0	0	0	0	5.92424e-07	8.23514e-07	4.25396e-07	0	2.63395e-06	6.49464e-07	7.20428e-07	6.60716e-07	1.37746e-06
Med7	0	2.43071e-05	2.38249e-05	2.13803e-05	2.35001e-05	2.07122e-05	2.13321e-05	2.30601e-05	2.31935e-05	2.70001e-05	1.39657e-05	2.25398e-05	2.70672e-05	2.53891e-05	2.55664e-05	5.78318e-05	2.64746e-05	2.4707e-05	2.16329e-05	1.43684e-05	3.09262e-05	1.41253e-05	1.43843e-05	2.87518e-05	2.03546e-05	1.37013e-05	2.26437e-05	2.32048e-05	2.62801e-05	2.82566e-05	0	3.80804e-06	3.83861e-06	3.76107e-06	8.14831e-06	9.87178e-06	4.5038e-06	4.70123e-06	4.90181e-06	1.12655e-05	5.24129e-06	2.09373e-06	2.63193e-06	2.65711e-06	3.97804e-06	2.0071e-05	3.583e-06	3.47629e-06	3.50549e-06	4.68635e-06	1.45574e-05	2.30209e-06	2.53964e-06	5.95843e-06	6.61845e-06	6.45812e-06	2.43374e-06	2.45957e-06	2.76326e-06	4.28778e-06
Havcr2	0	0	0	6.20212e-07	0	0	7.32846e-07	1.05063e-06	2.12237e-06	0	0	9.20517e-07	1.26068e-07	8.84411e-08	0	0	0	0	1.17058e-07	0	0	1.19665e-06	0	1.0314e-06	0	2.48418e-06	6.74712e-07	4.77781e-07	0	0	0	0	0	6.20212e-07	0	0	7.32846e-07	1.05063e-06	1.60722e-06	0	0	4.11685e-07	8.98918e-08	8.84411e-08	0	0	0	0	1.17058e-07	0	0	6.89772e-07	0	1.0314e-06	0	2.48418e-06	4.27849e-07	3.10832e-07	0	0
Timd2	0	4.43504e-07	5.02275e-07	5.42416e-07	0	0	8.69579e-07	1.80282e-06	8.74905e-07	0	2.04008e-06	1.51184e-06	5.24529e-07	9.71221e-07	1.34837e-06	0	0	8.07072e-07	4.41325e-07	1.48129e-06	3.867e-06	5.85965e-07	2.42062e-06	7.95083e-07	0	7.01412e-06	1.8465e-06	2.15092e-06	1.99698e-06	1.71646e-06	0	4.43504e-07	5.02275e-07	5.42416e-07	0	0	8.69579e-07	1.38056e-06	8.74905e-07	0	2.04008e-06	7.44237e-07	3.37687e-07	5.26232e-07	9.52019e-07	0	0	8.07072e-07	4.41325e-07	1.48129e-06	3.867e-06	4.42096e-07	1.08955e-06	5.61026e-07	0	7.01412e-06	6.5091e-07	8.87022e-07	7.51224e-07	1.01596e-06
Timd4	0	3.86831e-06	9.36304e-06	7.26716e-06	4.65383e-06	7.52295e-06	1.56102e-06	3.65523e-06	1.7109e-06	2.97728e-06	2.26116e-06	1.94292e-06	3.10793e-06	3.39255e-06	4.54941e-06	0	8.14863e-07	8.08212e-07	0	0	0	2.51307e-06	7.38034e-06	7.59087e-06	6.75704e-06	2.00873e-05	5.87238e-06	6.31013e-06	5.60938e-06	6.07982e-06	0	1.46527e-06	2.20591e-06	2.1455e-06	2.74003e-06	7.52295e-06	1.3404e-06	1.84577e-06	1.01558e-06	2.97728e-06	2.26116e-06	7.16494e-07	1.0713e-06	9.30754e-07	1.58988e-06	0	5.79305e-07	6.90018e-07	0	0	0	9.58211e-07	2.45436e-06	2.00876e-06	2.6884e-06	1.40999e-05	1.13746e-06	1.25686e-06	1.23082e-06	1.97008e-06
Sgcd	1.59153e-05	0	0	0	0	0	0	0	0	0	0	2.15748e-07	0	0	7.8803e-08	0	0	0	0	0	3.93326e-06	0	0	0	0	0	0	0	0	0	1.09116e-05	0	0	0	0	0	0	0	0	0	0	1.52867e-07	0	0	7.8803e-08	0	0	0	0	0	3.93326e-06	0	0	0	0	0	0	0	0	0
Rack1	0.00121568	0.000450427	0.000436902	0.00035905	0.00078008	0.00148075	0.00101232	0.000912521	0.000656445	0.000726966	0.00157644	0.00133408	0.00129257	0.00102392	0.00101994	0.00138598	0.00148087	0.00130973	0.00114826	0.00124736	0.0011206	0.00103595	0.0010192	0.000795662	0.00085456	0.00110245	0.000866842	0.000803501	0.000713082	0.0008331	0.00012921	2.41647e-05	2.36625e-05	2.2494e-05	5.67341e-05	0.000116302	4.86243e-05	4.42081e-05	4.24197e-05	6.33134e-05	8.24796e-05	2.64685e-05	2.76151e-05	2.91237e-05	3.88848e-05	0.000202262	3.3117e-05	3.37798e-05	3.4471e-05	6.51109e-05	0.000143635	3.35394e-05	3.17898e-05	3.02066e-05	5.40478e-05	9.14271e-05	1.89803e-05	1.8333e-05	1.78146e-05	3.47083e-05
Trim41	6.84898e-05	4.84953e-05	4.23953e-05	3.41398e-05	2.64638e-05	2.97495e-05	4.63019e-05	3.8873e-05	5.05695e-05	3.42785e-05	4.37632e-05	4.37095e-05	4.22202e-05	4.60431e-05	5.19237e-05	9.85184e-05	4.2633e-05	4.26373e-05	4.13013e-05	5.39005e-05	6.1249e-05	3.63136e-05	3.9547e-05	3.68525e-05	5.06652e-05	4.36594e-05	4.44807e-05	4.32971e-05	4.48803e-05	5.14202e-05	2.5188e-05	6.14299e-06	5.44165e-06	4.88734e-06	6.78214e-06	1.14651e-05	7.39422e-06	6.0619e-06	7.31825e-06	1.01498e-05	8.71881e-06	3.12735e-06	3.17073e-06	3.58957e-06	6.22253e-06	4.83173e-05	4.53555e-06	4.51112e-06	4.81256e-06	9.37249e-06	2.4054e-05	4.16215e-06	4.13003e-06	5.0699e-06	1.11029e-05	9.69891e-06	3.21012e-06	3.41798e-06	3.6717e-06	6.1148e-06
Gm12184	1.66838e-05	3.12402e-06	3.40135e-06	1.8832e-06	2.82229e-06	0	5.90101e-06	6.69722e-06	6.94398e-06	1.13328e-05	4.93739e-06	8.0304e-06	5.2531e-06	5.82662e-06	2.42228e-06	0	2.03041e-06	3.38614e-06	5.29381e-06	8.23265e-06	1.46588e-05	5.72122e-06	8.3091e-06	4.28696e-06	7.57268e-06	4.07844e-06	6.18052e-06	8.77067e-06	5.00606e-06	4.43467e-06	1.66838e-05	1.31341e-06	1.45549e-06	1.08807e-06	2.08413e-06	0	2.39595e-06	2.32139e-06	2.93764e-06	5.79406e-06	2.83763e-06	1.32917e-06	1.1323e-06	1.29022e-06	1.28278e-06	0	9.40554e-07	1.20934e-06	1.70374e-06	3.76618e-06	1.01604e-05	1.74318e-06	2.10853e-06	1.62388e-06	2.91584e-06	2.9006e-06	1.20133e-06	1.61572e-06	1.24081e-06	1.7149e-06
Trim7	0	4.93378e-06	4.43545e-06	5.06885e-06	1.2704e-06	0	5.74763e-07	1.59556e-06	7.93901e-07	3.49575e-06	0	1.90973e-06	3.06069e-06	1.85254e-06	3.26663e-06	1.44226e-05	2.70999e-06	3.10475e-06	2.76902e-06	1.87337e-06	1.50698e-05	2.5263e-06	7.31908e-06	5.32118e-06	1.74401e-06	0	4.80554e-06	4.73943e-06	5.40995e-06	1.8194e-06	0	1.65565e-06	1.72725e-06	2.88012e-06	1.2704e-06	0	5.74763e-07	1.15051e-06	7.93901e-07	3.49575e-06	0	6.72776e-07	7.94919e-07	7.02287e-07	1.33734e-06	9.82014e-06	1.14027e-06	1.33558e-06	1.10302e-06	1.87337e-06	1.50698e-05	1.08013e-06	1.8426e-06	1.82114e-06	1.23074e-06	0	1.10029e-06	1.10515e-06	1.48353e-06	1.07249e-06
Irgm1	0.000103151	0.000130956	0.000127972	0.000169538	0.000168808	7.35347e-05	7.94473e-05	7.42449e-05	8.60894e-05	8.71932e-05	7.90624e-05	8.59204e-05	9.00717e-05	9.88824e-05	0.000132033	0.000148257	0.0001052	0.00010972	0.000118256	0.000103413	3.7195e-05	0.00010439	0.000109961	0.000115217	0.000116824	0.000157188	0.000147332	0.00014483	0.000146528	0.000150646	3.48762e-05	1.16471e-05	1.04043e-05	1.36299e-05	2.62447e-05	2.37171e-05	1.24609e-05	9.47483e-06	1.04086e-05	1.76755e-05	1.66079e-05	5.93319e-06	5.10638e-06	6.07909e-06	1.34317e-05	7.27651e-05	8.28656e-06	8.02368e-06	9.26553e-06	1.50282e-05	1.5045e-05	8.53477e-06	1.07169e-05	1.04035e-05	2.25654e-05	2.57594e-05	8.94607e-06	7.97348e-06	7.75471e-06	1.44142e-05
Gm5431	0	1.31105e-05	1.35925e-05	9.29578e-06	9.59635e-06	0	8.80354e-07	2.41613e-06	0	4.29837e-06	0	2.95709e-06	3.32546e-06	5.71687e-06	5.43711e-06	0	8.47162e-06	4.35774e-06	7.5053e-06	5.91287e-06	0	6.93004e-06	6.63904e-06	9.74467e-06	5.95087e-06	1.09639e-06	1.02339e-05	1.23251e-05	1.48775e-05	7.42393e-06	0	2.71302e-06	2.84785e-06	2.33968e-06	4.7564e-06	0	8.80354e-07	1.51852e-06	0	4.29837e-06	0	7.39843e-07	8.58268e-07	1.43272e-06	2.25371e-06	0	2.35391e-06	1.72009e-06	2.13077e-06	3.24604e-06	0	1.95362e-06	1.81957e-06	2.56719e-06	3.01718e-06	1.09639e-06	1.73739e-06	1.75191e-06	2.28491e-06	2.45487e-06
Gm12185	8.10579e-06	3.15863e-06	5.1153e-06	3.30427e-06	0	0	0	1.3295e-06	0	7.44697e-06	0	9.8237e-07	9.22034e-07	1.22017e-06	3.40673e-06	0	1.59671e-06	8.8563e-07	2.73774e-06	4.36322e-06	0	3.50354e-07	2.64997e-06	9.76651e-07	1.7587e-06	5.4038e-06	3.11138e-06	3.70072e-06	5.00307e-06	4.76382e-06	8.10579e-06	1.50571e-06	1.78752e-06	1.51205e-06	0	0	0	9.46209e-07	0	7.44697e-06	0	5.30131e-07	4.39309e-07	5.84319e-07	1.77218e-06	0	9.34011e-07	5.34496e-07	1.2626e-06	4.36322e-06	0	3.50354e-07	1.48411e-06	5.92019e-07	1.7587e-06	5.4038e-06	8.76857e-07	1.07072e-06	1.20435e-06	1.62251e-06
Psme2b	4.29903e-05	1.09331e-05	1.65618e-05	9.13351e-06	1.97292e-05	4.00089e-06	4.82145e-06	3.30395e-06	7.97001e-06	3.28546e-06	8.4471e-06	9.8002e-06	1.12728e-05	1.14668e-05	1.65268e-05	3.91152e-05	1.52706e-05	1.36485e-05	2.00081e-05	1.59113e-05	7.79851e-06	1.38132e-05	1.44208e-05	2.12129e-05	1.51046e-05	1.67776e-05	1.91368e-05	1.78673e-05	1.84404e-05	3.12152e-05	2.05952e-05	2.74188e-06	3.04965e-06	2.17786e-06	7.21808e-06	4.00089e-06	2.03005e-06	1.88245e-06	2.9853e-06	3.28546e-06	3.66833e-06	1.39624e-06	1.7729e-06	1.78896e-06	3.73063e-06	2.47145e-05	2.99396e-06	2.55868e-06	3.37834e-06	4.8018e-06	7.79851e-06	2.65658e-06	3.24793e-06	3.91627e-06	4.6113e-06	6.35047e-06	2.15869e-06	2.15212e-06	2.15456e-06	4.88136e-06
9930111J21Rik1	0	3.07681e-06	1.75665e-06	3.98784e-06	6.10782e-06	7.30267e-06	0	0	0	0	0	2.21328e-06	1.04016e-06	6.9322e-07	0	0	0	8.68235e-07	2.68259e-06	1.36263e-06	3.13521e-05	1.64588e-06	1.76489e-06	2.72354e-06	1.49625e-06	4.39965e-06	1.62039e-06	1.61116e-06	1.74123e-06	1.08061e-06	0	1.38317e-06	8.89786e-07	1.43643e-06	3.185e-06	7.30267e-06	0	0	0	0	0	6.28647e-07	4.75781e-07	3.77977e-07	0	0	0	8.68235e-07	1.32815e-06	1.36263e-06	2.26894e-05	8.44345e-07	8.8297e-07	1.59353e-06	1.15267e-06	3.0701e-06	6.27101e-07	6.6617e-07	6.83427e-07	1.08061e-06
Olfr56	7.6347e-06	5.4028e-06	5.89961e-06	9.38848e-06	1.08546e-05	0	0	9.24686e-06	1.19401e-05	0	0	3.81233e-06	3.61461e-06	4.84204e-06	3.52275e-06	0	2.62537e-06	4.37231e-06	5.06025e-06	1.86939e-06	1.42422e-05	3.37104e-06	5.74141e-06	4.56092e-06	3.91181e-06	6.96997e-06	6.52439e-06	2.54736e-06	7.36691e-06	4.9861e-06	7.6347e-06	1.83168e-06	1.91036e-06	2.72073e-06	5.92275e-06	0	0	3.57209e-06	3.61084e-06	0	0	9.69528e-07	8.25722e-07	1.2487e-06	1.40751e-06	0	1.33595e-06	1.46301e-06	1.63748e-06	1.86939e-06	1.42422e-05	1.74445e-06	1.62975e-06	1.72049e-06	2.32746e-06	5.42529e-06	1.46168e-06	7.09777e-07	1.67786e-06	1.95798e-06
Tgtp1	0	7.40797e-07	1.36198e-06	1.90323e-06	5.43059e-06	0	0	1.1877e-06	2.12434e-06	0	0	0	0	0	9.37876e-07	0	4.08389e-07	0	4.41194e-07	1.54794e-06	0	0	0	2.32174e-06	3.40986e-06	5.27496e-06	7.51792e-07	1.28336e-06	6.60763e-07	6.89155e-07	0	7.40797e-07	8.5332e-07	1.10316e-06	2.70663e-06	0	0	1.1877e-06	1.50271e-06	0	0	0	0	0	7.38037e-07	0	4.08389e-07	0	4.41194e-07	1.54794e-06	0	0	0	1.6615e-06	2.24491e-06	3.67739e-06	5.932e-07	5.92171e-07	6.60763e-07	6.89155e-07
9930111J21Rik2	3.96388e-05	0.000140494	0.000133245	0.000166022	0.000160058	3.39118e-06	4.13415e-05	3.56566e-05	5.63122e-05	8.30925e-05	3.1925e-05	6.47401e-05	6.25713e-05	7.98804e-05	0.000143513	4.10461e-05	7.75931e-05	8.75511e-05	8.49047e-05	8.74702e-05	6.32417e-05	9.34844e-05	8.74409e-05	0.000116925	9.65544e-05	0.000129905	0.000124974	0.000102991	0.000116491	0.000123273	1.76245e-05	1.13788e-05	1.06817e-05	1.2147e-05	1.98256e-05	3.39118e-06	7.56381e-06	6.20665e-06	1.0672e-05	1.8528e-05	9.19535e-06	4.44941e-06	4.68723e-06	6.80617e-06	1.16688e-05	2.1869e-05	6.43178e-06	7.51824e-06	7.89856e-06	1.18123e-05	2.6631e-05	7.84062e-06	6.60563e-06	1.09225e-05	1.2576e-05	1.90801e-05	6.37655e-06	5.56234e-06	6.68241e-06	1.07657e-05
Tgtp2	1.71035e-05	1.87306e-05	1.95855e-05	2.50507e-05	3.9864e-05	7.28438e-06	6.94865e-07	3.55417e-06	4.20143e-06	9.91587e-06	6.29e-06	7.0121e-06	4.4726e-06	5.99905e-06	1.30807e-05	0	6.68648e-06	6.26659e-06	6.45319e-06	1.01908e-05	0	8.56208e-06	1.2312e-05	1.25175e-05	1.28567e-05	4.47098e-05	2.01593e-05	1.67798e-05	2.47652e-05	2.78628e-05	1.17321e-05	3.56355e-06	3.8276e-06	5.0279e-06	8.92013e-06	7.28438e-06	6.94865e-07	2.0842e-06	2.05903e-06	5.81995e-06	3.61045e-06	1.16288e-06	9.53369e-07	1.30289e-06	3.17956e-06	0	2.12662e-06	1.98129e-06	2.01063e-06	4.0659e-06	0	2.57159e-06	2.75174e-06	3.24445e-06	5.31902e-06	1.20062e-05	2.48052e-06	2.22726e-06	3.12466e-06	5.12986e-06
Ifi47	3.77748e-05	7.02288e-05	6.98408e-05	9.09255e-05	0.000113648	6.65561e-06	1.62496e-05	1.40306e-05	3.62017e-05	4.11743e-05	2.06024e-05	3.19052e-05	3.65529e-05	4.95874e-05	5.68638e-05	0	4.10183e-05	4.32739e-05	4.29504e-05	6.27344e-05	4.33124e-06	4.44314e-05	4.44981e-05	5.61291e-05	5.00196e-05	0.000139179	6.80342e-05	7.87235e-05	9.37105e-05	9.51271e-05	2.04134e-05	6.81768e-06	7.72932e-06	9.16043e-06	1.73921e-05	6.65561e-06	4.61898e-06	3.55992e-06	9.07251e-06	1.19142e-05	6.26581e-06	2.87626e-06	3.29639e-06	4.93633e-06	6.6542e-06	0	4.99524e-06	5.13485e-06	5.11007e-06	1.08633e-05	4.33124e-06	5.85723e-06	5.55953e-06	5.60221e-06	9.68066e-06	3.39526e-05	4.9016e-06	5.92781e-06	6.13089e-06	9.84648e-06
Zfp62	1.71872e-05	6.683e-05	6.62771e-05	7.19749e-05	4.66216e-05	5.54586e-05	4.41564e-05	4.78954e-05	6.03593e-05	5.256e-05	1.27247e-05	5.76884e-05	7.13915e-05	6.14004e-05	4.88523e-05	1.46674e-05	5.84962e-05	7.70605e-05	5.83018e-05	4.69363e-05	1.98952e-05	5.53738e-05	5.58795e-05	6.09736e-05	5.10805e-05	4.85811e-05	6.10125e-05	6.57455e-05	5.93894e-05	5.03314e-05	1.18907e-05	7.23073e-06	7.10638e-06	8.52646e-06	9.22741e-06	2.80187e-05	7.32651e-06	8.38707e-06	1.16289e-05	1.79009e-05	5.23342e-06	3.97042e-06	4.78967e-06	4.76329e-06	6.13361e-06	1.46674e-05	6.07375e-06	8.35079e-06	5.99539e-06	8.66648e-06	1.0574e-05	6.37053e-06	6.17468e-06	7.27539e-06	9.41336e-06	1.20548e-05	4.27461e-06	4.81553e-06	5.05878e-06	6.75043e-06
Mgat1	5.48089e-05	0.00033943	0.000295061	0.000246154	0.000121637	7.95856e-05	0.000221322	0.000229008	0.000227197	0.000148873	8.37239e-05	0.000212146	0.000256935	0.000240792	0.00013147	0.000103543	0.000250825	0.000297871	0.000251383	0.000110324	6.48862e-05	0.000253716	0.000272383	0.000231206	0.000120718	7.09024e-05	0.000229566	0.000248677	0.000212845	0.000114156	2.0712e-05	1.66567e-05	1.36353e-05	1.57643e-05	1.65885e-05	2.02758e-05	1.86359e-05	1.50145e-05	1.75363e-05	2.09071e-05	1.19479e-05	9.16007e-06	9.36089e-06	9.21932e-06	9.67072e-06	4.53104e-05	1.21969e-05	1.4409e-05	1.2712e-05	1.40191e-05	1.71861e-05	1.26305e-05	1.4124e-05	1.35252e-05	1.28408e-05	1.55525e-05	8.45321e-06	8.74081e-06	8.5954e-06	9.1579e-06
Olfr1383	0	0	0	0	0	0	0	0	0	0	0	1.03948e-07	4.16585e-07	5.75442e-07	1.0772e-06	1.3818e-05	0	5.24497e-07	1.37619e-07	0	0	0	0	0	0	0	0	5.06533e-07	8.57005e-07	0	0	0	0	0	0	0	0	0	0	0	0	1.03948e-07	4.16585e-07	3.54588e-07	1.0772e-06	1.3818e-05	0	5.24497e-07	1.37619e-07	0	0	0	0	0	0	0	0	3.68166e-07	4.57967e-07	0
Scgb3a1	0	0	0	0	3.68378e-06	0	0	0	0	1.82023e-05	0	0	1.58495e-07	1.55922e-07	6.73838e-06	0	7.58266e-07	0	0	0	0	4.87347e-07	1.18082e-06	1.11096e-06	0	0	0	0	0	9.8948e-07	0	0	0	0	2.59381e-06	0	0	0	0	1.0961e-05	0	0	1.58495e-07	1.55922e-07	5.22562e-06	0	7.58266e-07	0	0	0	0	4.87347e-07	7.46072e-07	1.11096e-06	0	0	0	0	0	7.21727e-07
Cnot6	0.000108536	0.000132598	0.000134183	0.000131275	0.000121325	9.38919e-05	0.000152556	0.000135861	0.000140122	0.000191134	9.53739e-05	0.00013428	0.000134138	0.000144319	0.000155991	0.000100108	0.000135561	0.000135475	0.000116698	0.000138871	0.000117903	0.000127069	0.000136826	0.000132253	0.000103961	9.86202e-05	0.000151899	0.000160339	0.000155546	0.000149869	2.76041e-05	1.00035e-05	9.5936e-06	9.28902e-06	1.4823e-05	1.9891e-05	1.24356e-05	1.18848e-05	1.17657e-05	2.43922e-05	1.28412e-05	6.00709e-06	5.9577e-06	7.28691e-06	1.11229e-05	3.15076e-05	8.30109e-06	8.05848e-06	8.61827e-06	1.6141e-05	2.69136e-05	9.34802e-06	9.02673e-06	1.01577e-05	1.44567e-05	1.94074e-05	6.52458e-06	6.70896e-06	6.68302e-06	1.119e-05
Gfpt2	2.93354e-05	5.45796e-06	3.50453e-06	6.68904e-06	5.80308e-06	3.09976e-05	1.48026e-06	7.67751e-07	5.26341e-06	0	6.87081e-05	7.9956e-06	3.31106e-06	2.428e-06	5.18648e-07	1.23689e-05	9.15682e-06	5.46673e-06	3.59929e-06	0	4.56403e-05	9.81035e-06	3.34572e-06	2.21505e-06	2.11795e-06	3.57923e-05	9.04181e-06	2.18448e-06	3.18199e-06	2.54988e-06	1.59827e-05	1.95374e-06	2.07315e-06	2.15368e-06	4.09729e-06	1.21202e-05	1.13821e-06	7.67751e-07	2.68561e-06	0	1.42917e-05	1.37783e-06	7.95651e-07	7.78034e-07	5.18648e-07	8.62409e-06	2.0905e-06	1.6713e-06	1.4157e-06	0	2.22042e-05	2.54509e-06	1.14821e-06	9.83575e-07	1.5094e-06	9.78927e-06	1.5023e-06	7.79349e-07	1.0297e-06	1.3268e-06
Mapk9	8.08756e-05	4.81821e-05	4.43849e-05	4.3972e-05	4.91964e-05	2.95849e-05	2.95047e-05	3.60512e-05	6.07058e-05	4.68206e-05	4.40355e-05	3.77705e-05	3.84147e-05	5.44314e-05	6.28497e-05	6.6622e-05	4.54016e-05	4.52154e-05	4.58823e-05	7.26086e-05	3.21311e-05	3.8748e-05	4.97368e-05	5.23013e-05	3.43422e-05	7.68016e-05	5.12355e-05	4.68119e-05	5.00876e-05	5.04799e-05	2.28883e-05	5.28741e-06	5.26381e-06	5.1873e-06	9.40721e-06	1.32025e-05	4.96032e-06	5.9476e-06	8.95622e-06	1.15693e-05	1.09616e-05	3.00948e-06	2.89035e-06	4.24965e-06	6.5212e-06	2.34142e-05	4.84013e-06	4.73086e-06	5.33602e-06	1.17913e-05	1.23068e-05	5.04106e-06	6.26299e-06	5.9557e-06	7.92444e-06	1.39126e-05	3.58248e-06	3.6223e-06	3.60049e-06	5.86802e-06
Rnf130	0.000121945	0.000223951	0.000202033	0.000173471	0.000134858	4.29655e-05	0.000122315	0.000121435	0.000129309	0.000132545	0.000144233	0.000171757	0.000195476	0.000215751	0.000165345	0.000148837	0.000212679	0.000232333	0.000202741	0.000164634	0.000162841	0.000198403	0.000213625	0.000210279	0.000219551	0.000160001	0.000213531	0.00022167	0.000212823	0.000156715	3.97464e-05	1.23593e-05	1.11586e-05	1.08539e-05	1.65951e-05	1.66454e-05	1.1501e-05	1.11859e-05	1.28487e-05	2.18736e-05	2.68506e-05	7.06563e-06	7.36369e-06	8.66824e-06	1.1806e-05	3.27533e-05	1.02871e-05	1.20792e-05	1.11773e-05	1.50459e-05	3.94692e-05	1.06168e-05	1.11931e-05	1.25904e-05	2.19403e-05	2.19608e-05	8.03313e-06	8.28531e-06	8.04475e-06	1.13397e-05
Tbc1d9b	6.26302e-05	8.30541e-05	8.10181e-05	7.79348e-05	7.4349e-05	5.76076e-05	5.39113e-05	5.43724e-05	6.68999e-05	8.98742e-05	4.64712e-05	7.40339e-05	7.49524e-05	9.36848e-05	7.216e-05	9.10048e-05	0.000101817	0.000105226	0.000101098	6.84572e-05	6.68503e-05	9.12237e-05	9.10224e-05	8.57558e-05	7.68002e-05	4.69909e-05	8.53366e-05	8.13787e-05	9.09147e-05	7.26294e-05	2.72118e-05	7.40455e-06	6.62431e-06	7.61143e-06	1.1925e-05	1.82506e-05	7.37326e-06	6.88212e-06	8.69391e-06	1.66465e-05	8.41718e-06	3.88113e-06	3.90818e-06	4.92584e-06	6.55668e-06	3.53654e-05	7.39854e-06	7.7432e-06	8.01104e-06	1.13147e-05	2.67262e-05	7.06365e-06	6.61012e-06	7.72461e-06	1.04911e-05	1.16734e-05	4.7265e-06	4.96937e-06	5.14262e-06	7.14635e-06
Mrnip	0	5.29153e-06	5.59595e-06	5.65298e-06	3.19902e-06	3.19653e-06	3.14396e-06	2.727e-06	3.12013e-06	7.0063e-06	8.50002e-06	9.20021e-06	7.16765e-06	4.86836e-06	4.70752e-06	3.45054e-05	7.50813e-06	5.92658e-06	6.78978e-06	4.54841e-06	0	6.41012e-06	6.44662e-06	8.69687e-06	1.06234e-05	1.18817e-05	6.26203e-06	6.75284e-06	4.31033e-06	8.37428e-06	0	1.82397e-06	1.96062e-06	2.10257e-06	2.45943e-06	3.19653e-06	1.88651e-06	1.43269e-06	2.21242e-06	4.91702e-06	4.12938e-06	1.4455e-06	1.26829e-06	1.13368e-06	1.71991e-06	1.65413e-05	1.90691e-06	2.0837e-06	1.73097e-06	2.76529e-06	0	1.79818e-06	1.69294e-06	2.46695e-06	5.30202e-06	5.30269e-06	1.24371e-06	1.23214e-06	1.07354e-06	2.88945e-06
Sqstm1	0.000134445	0.000139922	0.000127076	0.000122562	0.000117288	0.00010568	0.000136059	0.000148648	0.000143326	0.000101314	0.000177724	0.00020696	0.000177957	0.000170935	0.000180578	0.000150595	0.000148362	0.000154052	0.000148426	0.000144412	0.000123178	0.000193241	0.000184279	0.000182419	0.000175262	0.000102319	0.000179623	0.000188142	0.000183455	0.000192868	3.77085e-05	1.0685e-05	9.57951e-06	8.72049e-06	1.40116e-05	3.46542e-05	1.29822e-05	1.21087e-05	1.36375e-05	1.69106e-05	1.71177e-05	1.06367e-05	8.00505e-06	7.63727e-06	1.25387e-05	4.78406e-05	9.11692e-06	9.81843e-06	9.43455e-06	1.492e-05	2.66159e-05	1.0538e-05	1.04522e-05	1.16975e-05	2.07458e-05	1.75726e-05	7.43352e-06	7.45946e-06	7.29447e-06	1.3834e-05
Mgat4b	0.000113586	0.000155436	0.000164652	0.000157822	0.000163341	0.000135598	0.000218157	0.000191884	0.000222146	0.000150891	0.000191122	0.000208374	0.000196478	0.000193749	0.000184696	0.000238773	0.000254806	0.000234347	0.000252444	0.000205676	0.000199949	0.000198173	0.000197594	0.000174406	0.000183881	0.000132132	0.000189615	0.000177231	0.000168339	0.000162472	3.00768e-05	9.64466e-06	1.03638e-05	1.06035e-05	1.89547e-05	3.1066e-05	1.58906e-05	1.20009e-05	1.64309e-05	2.12718e-05	2.02505e-05	6.46398e-06	6.88192e-06	8.06106e-06	1.23371e-05	5.45262e-05	1.17701e-05	1.1325e-05	1.25191e-05	2.14169e-05	3.83405e-05	1.11332e-05	9.48332e-06	1.24031e-05	1.70854e-05	1.47312e-05	7.28541e-06	7.18089e-06	7.43352e-06	1.14295e-05
Ltc4s	0	0.000107841	6.4123e-05	2.10855e-05	4.09491e-06	1.55583e-05	5.89879e-05	2.19299e-05	1.96056e-05	1.20692e-05	4.97505e-05	0.000156729	8.85623e-05	2.78177e-05	1.33193e-05	4.73102e-06	0.000311141	0.000176949	9.76006e-05	2.83951e-05	1.57561e-05	0.00027045	0.000151874	9.88176e-05	2.90426e-05	1.16917e-05	0.000124627	6.13873e-05	3.58669e-05	1.85196e-05	0	1.0887e-05	7.97691e-06	4.35034e-06	2.34008e-06	9.48248e-06	8.95832e-06	4.72776e-06	4.99166e-06	6.97642e-06	1.20023e-05	1.00343e-05	9.14848e-06	3.60162e-06	2.86038e-06	4.73102e-06	1.96159e-05	1.19076e-05	9.8301e-06	7.91632e-06	1.10222e-05	1.71906e-05	1.30425e-05	1.17874e-05	9.43465e-06	6.77255e-06	7.80332e-06	5.83985e-06	4.37799e-06	4.73998e-06
Maml1	2.84747e-05	3.13246e-05	3.27823e-05	3.72285e-05	3.01488e-05	4.25543e-05	2.18825e-05	3.51927e-05	4.46945e-05	4.98396e-05	2.99251e-05	2.75484e-05	3.17295e-05	3.49465e-05	3.59733e-05	4.40017e-05	4.05544e-05	4.56542e-05	4.11881e-05	4.48764e-05	3.80058e-05	4.15206e-05	3.15114e-05	2.99557e-05	4.42211e-05	2.34937e-05	3.7871e-05	3.77976e-05	4.18092e-05	5.1302e-05	1.57055e-05	4.32315e-06	4.33635e-06	5.16639e-06	6.99119e-06	1.31702e-05	4.27328e-06	6.71728e-06	7.53708e-06	1.26458e-05	9.54715e-06	2.44627e-06	3.10874e-06	2.96152e-06	5.76154e-06	2.00586e-05	4.91139e-06	5.08813e-06	4.95952e-06	9.44824e-06	2.27857e-05	6.74062e-06	3.8777e-06	4.44761e-06	9.1303e-06	7.01099e-06	3.30524e-06	2.98097e-06	3.61936e-06	5.80398e-06
Canx	0.000377436	0.000378518	0.000404144	0.00043546	0.000298169	0.00057723	0.000843181	0.000796038	0.000794852	0.000447922	0.000299337	0.000447112	0.000467026	0.000475272	0.000342397	0.000312021	0.000366576	0.000410199	0.000382657	0.000356139	0.000314777	0.000392546	0.000451198	0.000468196	0.000447746	0.000362052	0.000451854	0.000459968	0.000463166	0.000376783	5.6199e-05	1.88166e-05	1.88959e-05	2.03372e-05	2.98937e-05	5.79825e-05	3.23586e-05	3.17016e-05	3.90181e-05	4.13057e-05	2.87458e-05	1.25689e-05	1.38782e-05	1.48322e-05	1.83902e-05	7.88637e-05	1.64734e-05	1.57446e-05	1.59126e-05	3.07372e-05	7.39567e-05	1.68181e-05	1.85551e-05	2.00753e-05	3.52226e-05	2.85045e-05	1.20279e-05	1.23504e-05	1.27609e-05	1.89086e-05
Hnrnph1	0.000163011	0.000244671	0.000209004	0.000241624	0.000159875	0.000248878	0.000257293	0.000238354	0.000256031	0.000188571	0.000126202	0.000173719	0.000190636	0.000171485	0.00017901	0.000148909	0.000200199	0.000177988	0.000200998	0.000191163	0.000152997	0.000163817	0.000179017	0.000171455	0.000144728	0.000186436	0.000216116	0.000222139	0.000202622	0.000183588	3.84456e-05	1.33385e-05	1.26017e-05	1.3675e-05	1.89871e-05	2.92121e-05	1.62323e-05	1.65589e-05	1.72801e-05	3.23993e-05	1.63156e-05	6.51322e-06	7.48472e-06	7.21405e-06	1.22991e-05	5.12552e-05	1.05612e-05	1.0472e-05	1.16441e-05	1.76911e-05	2.8962e-05	1.02321e-05	9.88183e-06	1.05349e-05	1.31895e-05	2.46095e-05	7.95589e-06	8.50548e-06	8.41298e-06	1.23679e-05
Rufy1	4.70723e-05	4.02366e-05	3.1858e-05	2.7679e-05	2.90287e-05	2.09648e-05	3.37535e-05	3.45472e-05	2.88972e-05	3.76035e-05	3.74252e-05	3.24918e-05	3.42754e-05	3.10312e-05	4.03977e-05	0	3.20488e-05	2.79106e-05	3.76706e-05	4.23005e-05	3.18007e-05	3.07406e-05	3.12376e-05	3.12298e-05	3.551e-05	5.47486e-05	3.14323e-05	2.76594e-05	3.31156e-05	4.45014e-05	1.84563e-05	5.25493e-06	4.67678e-06	4.11091e-06	7.44693e-06	9.9904e-06	5.61444e-06	5.57508e-06	5.7642e-06	1.18286e-05	1.00155e-05	2.82647e-06	3.03196e-06	3.06672e-06	5.00653e-06	0	4.23053e-06	3.82917e-06	5.25489e-06	8.49161e-06	1.3023e-05	4.55027e-06	3.77549e-06	4.5051e-06	6.66033e-06	1.23386e-05	2.84863e-06	2.86424e-06	3.22402e-06	6.44662e-06
Adamts2	6.38575e-06	4.02741e-07	5.82165e-07	0	0	0	6.24208e-07	3.30773e-07	0	0	2.17367e-06	2.79441e-07	1.21117e-06	2.53685e-06	3.64035e-06	0	7.58121e-07	0	8.80917e-07	4.89817e-07	0	1.97484e-06	2.26384e-06	1.68615e-06	0	2.67829e-06	7.8726e-07	1.15687e-06	8.79157e-07	7.77973e-07	6.38575e-06	4.02741e-07	5.82165e-07	0	0	0	6.24208e-07	3.30773e-07	0	0	2.17367e-06	1.62254e-07	4.98981e-07	8.86328e-07	2.50494e-06	0	5.4503e-07	0	8.80917e-07	4.89817e-07	0	1.25762e-06	1.18064e-06	1.23365e-06	0	2.67829e-06	4.65148e-07	7.04328e-07	5.07092e-07	7.77973e-07
Zfp354c	1.10741e-05	9.45084e-06	9.28921e-06	8.37688e-06	1.10945e-05	0	4.39549e-06	2.54749e-06	1.67518e-06	7.24173e-06	1.05124e-05	5.93045e-06	6.54698e-06	5.84195e-06	1.19209e-05	9.45358e-06	9.26391e-06	7.36097e-06	7.78329e-06	1.52137e-05	1.50354e-05	4.91569e-06	1.23122e-05	6.70469e-06	8.07942e-06	4.48083e-06	8.49716e-06	8.00463e-06	6.68454e-06	1.93457e-05	7.68104e-06	2.70861e-06	2.52556e-06	2.40515e-06	6.21415e-06	0	2.14006e-06	1.31101e-06	1.18401e-06	5.15171e-06	4.4144e-06	1.20375e-06	1.08382e-06	1.28547e-06	2.77969e-06	9.45358e-06	2.28269e-06	2.08307e-06	1.97995e-06	4.75052e-06	8.183e-06	1.49159e-06	2.61037e-06	2.09755e-06	3.77089e-06	3.17231e-06	1.46894e-06	1.91342e-06	1.42748e-06	3.722e-06
Zfp879	0	1.60537e-07	0	0	0	0	0	0	0	0	1.93717e-06	2.3622e-07	3.92441e-07	4.22139e-07	1.31927e-06	0	0	2.42404e-07	5.98553e-07	2.37655e-06	5.58967e-06	4.03413e-07	0	4.17698e-07	8.25481e-07	0	1.27462e-07	0	4.02944e-07	6.8925e-07	0	1.60537e-07	0	0	0	0	0	0	0	0	1.93717e-06	1.71086e-07	2.77262e-07	4.22139e-07	9.4012e-07	0	0	2.42404e-07	5.98553e-07	2.37655e-06	5.58967e-06	4.03413e-07	0	4.17698e-07	8.25481e-07	0	1.27462e-07	0	4.02944e-07	6.8925e-07
Zfp454	0	0	0	5.1225e-07	2.4925e-06	0	8.38677e-07	1.54735e-06	1.94533e-06	0	0	4.75688e-07	9.08091e-07	7.28895e-07	8.78298e-07	0	1.12147e-06	1.9103e-06	9.22454e-07	2.26382e-06	0	4.92558e-07	1.06847e-06	1.85457e-06	8.35555e-07	0	3.58746e-07	7.08789e-07	1.19341e-07	2.15067e-06	0	0	0	5.1225e-07	2.4925e-06	0	8.38677e-07	1.21438e-06	1.3721e-06	0	0	2.6324e-07	5.44197e-07	4.60659e-07	8.78298e-07	0	6.96841e-07	9.73904e-07	6.79964e-07	2.26382e-06	0	3.55243e-07	7.88713e-07	1.09154e-06	8.35555e-07	0	2.59441e-07	4.14239e-07	1.19341e-07	1.23576e-06
Zfp2	1.42036e-05	2.57904e-06	2.02903e-06	2.95007e-06	2.83805e-06	4.20162e-06	3.19202e-06	3.05585e-06	1.06964e-06	7.52353e-06	1.92722e-06	2.12886e-06	2.75478e-06	3.50353e-06	3.16515e-06	8.48659e-06	2.22454e-06	5.12912e-06	4.80518e-06	8.11557e-06	4.93748e-06	2.01904e-06	2.69284e-06	2.81594e-06	6.67792e-06	1.84503e-06	2.91944e-06	2.86674e-06	3.43241e-06	1.58697e-06	1.03352e-05	1.18262e-06	1.11717e-06	1.46938e-06	1.99622e-06	4.20162e-06	1.78119e-06	1.63039e-06	1.06964e-06	5.43949e-06	1.92722e-06	6.83992e-07	7.95319e-07	1.09627e-06	1.57061e-06	8.48659e-06	1.08574e-06	1.74607e-06	1.70682e-06	4.01563e-06	4.93748e-06	9.74608e-07	1.19959e-06	1.1713e-06	3.26035e-06	1.84503e-06	8.76413e-07	9.49547e-07	9.26354e-07	9.25917e-07
Zfp354a	0	5.76535e-06	1.27369e-06	2.28181e-06	5.19407e-06	5.06524e-06	1.93798e-06	5.38043e-06	5.16936e-06	7.79386e-06	1.5024e-05	2.89927e-06	3.79302e-06	7.30364e-07	3.39677e-06	0	3.24599e-06	4.31331e-06	3.20596e-06	9.86976e-06	3.92559e-06	2.46214e-06	2.76788e-06	4.53057e-06	1.67845e-06	1.87979e-05	2.82971e-06	2.39436e-06	2.59663e-06	5.83042e-06	0	2.13868e-06	8.20675e-07	1.19573e-06	3.00348e-06	5.06524e-06	1.51308e-06	2.36245e-06	2.31456e-06	5.50446e-06	7.57933e-06	8.82251e-07	8.76939e-07	3.66931e-07	1.37075e-06	0	1.28947e-06	1.43237e-06	1.29262e-06	4.15301e-06	3.92559e-06	1.24526e-06	1.00203e-06	1.61498e-06	1.67845e-06	6.51211e-06	8.08788e-07	7.79393e-07	8.25076e-07	2.18068e-06
Clk4	6.2366e-05	5.12776e-05	4.97933e-05	5.43642e-05	5.96791e-05	2.43421e-05	3.11414e-05	3.81224e-05	3.41853e-05	5.0789e-05	6.47536e-05	4.07408e-05	3.70491e-05	3.89933e-05	5.70867e-05	0.000125587	5.35453e-05	4.69868e-05	4.08385e-05	4.5911e-05	3.2241e-05	5.07131e-05	3.91029e-05	4.16074e-05	4.56086e-05	5.36163e-05	4.98497e-05	4.6398e-05	4.71199e-05	5.6568e-05	2.40588e-05	5.95109e-06	5.37297e-06	5.73158e-06	1.12682e-05	1.05162e-05	4.9526e-06	6.2127e-06	6.91667e-06	1.69241e-05	1.38405e-05	3.08922e-06	3.05177e-06	3.41053e-06	6.63849e-06	3.41348e-05	5.83799e-06	4.80868e-06	4.73691e-06	8.632e-06	1.90514e-05	5.30543e-06	4.51816e-06	5.10289e-06	7.92026e-06	1.48951e-05	3.66654e-06	3.37942e-06	3.80026e-06	6.71144e-06
Col23a1	1.45167e-05	1.92478e-06	1.04169e-06	1.31417e-06	2.7538e-05	0	8.29737e-07	0	0	2.12017e-05	1.90197e-05	2.59906e-06	1.16768e-06	1.91186e-06	6.77407e-06	0	8.60127e-07	1.03702e-06	3.13222e-06	1.2343e-05	1.20732e-05	2.14983e-06	3.05392e-06	4.47928e-06	2.12512e-05	2.41299e-05	6.31416e-07	1.10383e-06	9.86412e-07	9.814e-06	1.00181e-05	1.37556e-06	6.22523e-07	9.3899e-07	8.52259e-06	0	8.29737e-07	0	0	1.0923e-05	7.62837e-06	7.04884e-07	4.89195e-07	8.66141e-07	2.514e-06	0	6.21591e-07	6.35162e-07	1.42318e-06	4.75571e-06	8.32955e-06	9.62713e-07	1.1017e-06	1.77343e-06	8.31693e-06	7.91512e-06	3.65298e-07	5.06277e-07	7.10441e-07	3.4856e-06
Phykpl	0	1.01845e-05	1.25957e-05	1.48512e-05	1.70242e-05	0	1.20584e-05	9.6585e-06	7.83362e-06	9.27243e-06	8.01187e-06	1.16975e-05	1.14845e-05	1.04391e-05	1.37996e-05	2.26627e-05	1.21242e-05	1.09736e-05	1.00142e-05	1.65068e-05	9.80739e-06	8.09567e-06	1.60698e-05	1.46441e-05	1.11496e-05	1.99005e-05	1.19942e-05	1.13733e-05	8.82995e-06	1.36441e-05	0	2.93847e-06	3.07608e-06	3.21233e-06	6.81492e-06	0	3.27725e-06	3.27133e-06	3.07544e-06	5.82277e-06	3.82489e-06	1.61496e-06	1.59462e-06	1.68445e-06	2.92676e-06	1.01578e-05	2.54918e-06	2.382e-06	2.50201e-06	6.39019e-06	9.80739e-06	1.8179e-06	3.31127e-06	3.04326e-06	4.18973e-06	6.66124e-06	2.24044e-06	1.80022e-06	1.73088e-06	3.0449e-06
Hnrnpab	0.000146442	0.000127566	0.000155793	0.00015014	0.000156326	0.000255863	0.00037458	0.000326946	0.000294929	0.000161926	8.31079e-05	0.000198623	0.000207058	0.000177488	0.000169376	9.58896e-05	0.000132806	0.000152579	0.000154113	0.000202056	0.000145399	0.000137953	0.000149795	0.000157505	0.000155145	0.000147598	0.000151674	0.000161708	0.000163309	0.000181023	3.94135e-05	9.32328e-06	1.08378e-05	1.03614e-05	1.8733e-05	5.21058e-05	2.15705e-05	1.97925e-05	2.01034e-05	2.89758e-05	1.5368e-05	8.25691e-06	9.98259e-06	8.02374e-06	1.14852e-05	2.99301e-05	8.86101e-06	9.7955e-06	9.45557e-06	2.20607e-05	3.38778e-05	9.72537e-06	9.06743e-06	1.10223e-05	1.61101e-05	2.18198e-05	6.57599e-06	6.94144e-06	7.20084e-06	1.12807e-05
Nhp2	2.28176e-05	2.08392e-05	2.88785e-05	2.97764e-05	3.96812e-05	0.000210616	0.00014471	9.59601e-05	6.03113e-05	4.16801e-05	4.12669e-05	6.67525e-05	7.68061e-05	5.22252e-05	3.99945e-05	0.00011486	4.60207e-05	3.67102e-05	3.76584e-05	4.7322e-05	8.15535e-05	3.22336e-05	3.4769e-05	2.86403e-05	3.54694e-05	3.3273e-05	3.27617e-05	3.37321e-05	3.55889e-05	3.39944e-05	1.11503e-05	4.15336e-06	4.25971e-06	4.14996e-06	7.49654e-06	3.88062e-05	1.46229e-05	1.05769e-05	8.25362e-06	1.2113e-05	8.10031e-06	4.13488e-06	5.44121e-06	4.12037e-06	4.62689e-06	3.40394e-05	4.38924e-06	4.54332e-06	4.41008e-06	9.63344e-06	4.36695e-05	3.87418e-06	4.09024e-06	3.94619e-06	7.38026e-06	1.22769e-05	2.78023e-06	2.93515e-06	3.32487e-06	5.10878e-06
Rmnd5b	2.25701e-05	2.0308e-05	1.6983e-05	1.69746e-05	1.20208e-05	2.61023e-05	3.33321e-05	2.3587e-05	2.19716e-05	2.64203e-05	2.05871e-05	2.23093e-05	2.19158e-05	1.77104e-05	2.40999e-05	1.87106e-05	1.84517e-05	2.64615e-05	2.27408e-05	3.11061e-05	5.19281e-05	1.7284e-05	1.41098e-05	1.52637e-05	2.08449e-05	1.80005e-05	2.1858e-05	2.26094e-05	1.59856e-05	2.60653e-05	1.28564e-05	3.55719e-06	3.47259e-06	3.52957e-06	4.06105e-06	9.33297e-06	5.56756e-06	4.24627e-06	4.76321e-06	8.86764e-06	6.59569e-06	2.03134e-06	2.26351e-06	2.20316e-06	3.90796e-06	1.02773e-05	3.11393e-06	3.70972e-06	3.35033e-06	7.33674e-06	2.57591e-05	2.70908e-06	2.57441e-06	2.94755e-06	6.00728e-06	6.52174e-06	2.29661e-06	2.46987e-06	2.14975e-06	4.1356e-06
N4bp3	6.3355e-06	4.99883e-06	5.20938e-06	1.05578e-05	2.6228e-05	2.04261e-05	4.82906e-05	4.51621e-05	3.55072e-05	5.20202e-05	1.10012e-05	2.35057e-05	2.21707e-05	1.2431e-05	3.16642e-05	0	1.71035e-05	1.08971e-05	1.51116e-05	3.40882e-05	5.4316e-05	1.69038e-05	1.35198e-05	1.39129e-05	4.25793e-05	2.10919e-06	6.83463e-06	7.51375e-06	9.33073e-06	2.37e-05	6.3355e-06	1.60962e-06	1.73134e-06	2.48999e-06	7.95281e-06	1.14005e-05	7.00176e-06	8.29929e-06	6.44372e-06	1.8035e-05	4.29306e-06	2.52899e-06	2.46676e-06	1.82918e-06	5.36373e-06	0	2.96789e-06	2.18276e-06	3.03052e-06	8.23502e-06	4.9233e-05	2.93696e-06	2.72383e-06	3.49838e-06	8.40768e-06	2.10919e-06	1.21514e-06	1.39627e-06	1.80232e-06	4.24778e-06
D930048N14Rik	0	0	1.68061e-06	0	1.33069e-06	0	1.29037e-06	1.8195e-06	7.14023e-07	4.9257e-06	2.12738e-06	9.74205e-07	1.94996e-06	2.87895e-07	2.43158e-06	0	2.16797e-06	2.09548e-07	2.49307e-06	8.57431e-06	9.89998e-06	3.42338e-07	6.90128e-07	8.05521e-07	2.22442e-06	1.53475e-06	4.11339e-07	1.67583e-07	1.16974e-06	3.71697e-06	0	0	1.01932e-06	0	1.33069e-06	0	9.15029e-07	1.28333e-06	7.14023e-07	4.9257e-06	2.12738e-06	4.48492e-07	6.80891e-07	2.87895e-07	1.12769e-06	0	1.08403e-06	2.09548e-07	1.141e-06	3.86368e-06	9.89998e-06	3.42338e-07	6.90128e-07	5.8769e-07	2.22442e-06	1.53475e-06	2.95843e-07	1.67583e-07	5.80088e-07	1.8049e-06
0610009B22Rik	9.31435e-06	2.18336e-05	1.5257e-05	1.83819e-05	2.04384e-05	4.11259e-06	1.72941e-05	1.57022e-05	4.85362e-06	2.61626e-05	2.33892e-05	2.11825e-05	2.01123e-05	1.41985e-05	1.92843e-05	1.78715e-05	3.24948e-05	1.84947e-05	2.05627e-05	2.71735e-05	4.45885e-05	1.56082e-05	1.57192e-05	1.83345e-05	2.07697e-05	2.81186e-05	1.91583e-05	1.50185e-05	1.6131e-05	1.29755e-05	9.31435e-06	3.81504e-06	3.28186e-06	3.42217e-06	7.80844e-06	4.11259e-06	3.75771e-06	3.96523e-06	2.29837e-06	9.14104e-06	6.23157e-06	2.1501e-06	1.98783e-06	1.95166e-06	3.15863e-06	1.23754e-05	4.37128e-06	2.90937e-06	3.3457e-06	6.92986e-06	2.44672e-05	3.67458e-06	3.13741e-06	3.26701e-06	6.92287e-06	7.95681e-06	2.17356e-06	1.97411e-06	2.35922e-06	3.12509e-06
Sec24a	2.89203e-05	4.42027e-05	3.36273e-05	3.84566e-05	3.07254e-05	4.0889e-05	2.77685e-05	5.95945e-05	4.53288e-05	2.66953e-05	1.82098e-05	2.81782e-05	3.75403e-05	3.29321e-05	3.34994e-05	5.15548e-06	2.3602e-05	2.74604e-05	2.70108e-05	3.06445e-05	5.47489e-05	2.80132e-05	3.31921e-05	3.40892e-05	2.75204e-05	3.16536e-05	3.80042e-05	3.8157e-05	4.65669e-05	3.56645e-05	1.85887e-05	6.04427e-06	4.54262e-06	5.28959e-06	7.41754e-06	1.7246e-05	4.74786e-06	9.67832e-06	7.22134e-06	8.6336e-06	8.54344e-06	2.60242e-06	3.23458e-06	3.04464e-06	5.70314e-06	5.15548e-06	3.43649e-06	3.88533e-06	4.02361e-06	7.72473e-06	1.23501e-05	3.7412e-06	4.60863e-06	5.99613e-06	6.7995e-06	9.75435e-06	3.32403e-06	3.33598e-06	3.81253e-06	5.41656e-06
Sar1b	0.000110158	6.17777e-05	5.24313e-05	5.89947e-05	6.01191e-05	8.58735e-05	6.58755e-05	5.97485e-05	4.69384e-05	6.93099e-05	9.46681e-05	6.83023e-05	6.05719e-05	6.31979e-05	4.75656e-05	2.65266e-05	5.86534e-05	7.44759e-05	6.10933e-05	6.1656e-05	0.000161766	4.81804e-05	5.41862e-05	6.1439e-05	6.65371e-05	6.35207e-05	6.26168e-05	6.37717e-05	6.07208e-05	6.25776e-05	3.0291e-05	6.11268e-06	5.34185e-06	6.38338e-06	1.04703e-05	2.4658e-05	7.34741e-06	8.18547e-06	6.92345e-06	1.39861e-05	1.40489e-05	3.53777e-06	3.70824e-06	4.12054e-06	5.36007e-06	1.52335e-05	5.43722e-06	6.19622e-06	5.752e-06	1.03755e-05	6.38071e-05	5.14217e-06	5.06139e-06	6.02756e-06	9.57672e-06	1.15349e-05	4.04345e-06	4.10558e-06	4.06692e-06	6.45356e-06
Jade2	5.53471e-05	1.95125e-05	1.62398e-05	2.0921e-05	3.80711e-05	1.10767e-05	2.03357e-05	1.6008e-05	1.5078e-05	2.18666e-05	2.21707e-05	1.8819e-05	2.07981e-05	1.71425e-05	2.75751e-05	1.67462e-05	2.0388e-05	2.0538e-05	2.18832e-05	3.32494e-05	2.31681e-05	2.35978e-05	2.32311e-05	2.14895e-05	2.4826e-05	4.95406e-05	2.83463e-05	2.29175e-05	2.33623e-05	2.9466e-05	3.64526e-05	3.60417e-06	3.37547e-06	3.8825e-06	9.56931e-06	6.14133e-06	4.03676e-06	3.82264e-06	3.82431e-06	8.17935e-06	9.13412e-06	2.09089e-06	2.42689e-06	2.29558e-06	5.88351e-06	1.67462e-05	3.05072e-06	3.29296e-06	3.67636e-06	8.34121e-06	1.03306e-05	3.53382e-06	3.54975e-06	3.82416e-06	7.04076e-06	1.08644e-05	3.06089e-06	2.29512e-06	2.44234e-06	4.57085e-06
Cdkn2aipnl	1.90868e-05	3.00623e-05	3.0961e-05	3.01236e-05	3.68013e-05	4.06688e-05	5.65143e-05	5.74517e-05	4.01561e-05	4.97719e-05	1.69529e-05	4.53107e-05	4.94589e-05	4.01506e-05	4.67829e-05	4.2154e-05	4.26548e-05	4.4259e-05	4.61832e-05	1.87116e-05	5.39533e-05	3.86683e-05	3.71554e-05	4.06743e-05	4.92032e-05	1.24484e-05	3.90956e-05	4.27021e-05	3.17248e-05	3.37536e-05	1.0899e-05	4.46441e-06	4.24572e-06	4.61195e-06	9.31272e-06	9.90397e-06	7.56473e-06	8.34788e-06	7.51579e-06	1.23503e-05	4.60136e-06	3.21826e-06	3.09937e-06	3.77398e-06	5.37382e-06	1.99173e-05	4.86422e-06	4.48382e-06	5.0897e-06	5.56316e-06	2.35462e-05	4.9955e-06	4.0127e-06	4.98146e-06	9.27747e-06	4.98495e-06	3.11787e-06	3.29702e-06	3.04449e-06	5.42877e-06
Ube2b	0.000187697	0.000131034	0.000124332	0.00012673	0.000162021	0.000130069	0.00011765	0.000111249	0.000106389	0.000169671	0.000199292	0.000162685	0.000144044	0.000138628	0.000143509	0.000221201	0.000173184	0.000156524	0.00015385	0.000152693	0.000178431	0.00015066	0.000134629	0.000146081	0.000187103	0.000161617	0.000138462	0.000142418	0.000142599	0.000158048	3.03819e-05	9.33332e-06	8.87651e-06	9.25087e-06	2.10766e-05	2.94443e-05	9.42056e-06	1.02007e-05	1.05995e-05	2.5213e-05	2.37772e-05	6.27547e-06	6.02336e-06	6.2595e-06	1.12048e-05	6.07476e-05	9.38726e-06	9.00421e-06	9.48178e-06	1.6043e-05	4.1399e-05	9.28433e-06	8.08915e-06	1.07881e-05	1.98461e-05	2.41674e-05	6.46388e-06	6.48271e-06	7.07583e-06	1.14614e-05
Cdkl3	0	3.55708e-06	2.81604e-06	2.23176e-06	5.49323e-06	0	1.60759e-06	2.73222e-07	0	9.31106e-06	2.01279e-06	1.40496e-06	2.67924e-06	1.60094e-06	4.99927e-06	7.47985e-06	6.42718e-06	4.9997e-06	2.4164e-06	5.67011e-06	0	2.64499e-06	1.93463e-06	5.47253e-06	4.07651e-06	0	2.01033e-06	2.62627e-06	2.23942e-06	1.07404e-06	0	1.63066e-06	1.37911e-06	1.30447e-06	5.49323e-06	0	9.52321e-07	2.73222e-07	0	5.45073e-06	2.01279e-06	5.29882e-07	8.27934e-07	6.1131e-07	2.22717e-06	7.47985e-06	2.19401e-06	1.59413e-06	1.42018e-06	3.45287e-06	0	1.56468e-06	9.24821e-07	1.83582e-06	2.34576e-06	0	6.24356e-07	8.59783e-07	7.60544e-07	7.65144e-07
Ppp2ca	6.98827e-05	0.000150729	0.000159297	0.00014948	0.000129692	0.000140475	0.000191245	0.00016736	0.000162068	0.000124428	0.000146123	0.000143825	0.000146231	0.000142658	0.000147835	0.000130335	0.000162786	0.000171213	0.000173113	0.000155169	0.000169232	0.000151496	0.00017593	0.000158659	0.000145996	0.0001192	0.000158561	0.000162201	0.000173473	0.000172134	2.1654e-05	1.0225e-05	9.86567e-06	1.04187e-05	1.37241e-05	2.50212e-05	1.42103e-05	1.31094e-05	1.27004e-05	1.92856e-05	1.91192e-05	5.71301e-06	5.85343e-06	6.46433e-06	1.09816e-05	3.13994e-05	9.67251e-06	9.39242e-06	1.04252e-05	1.80295e-05	3.63459e-05	9.18487e-06	9.34352e-06	9.87295e-06	1.5173e-05	1.98677e-05	6.37514e-06	6.39237e-06	7.20037e-06	1.22456e-05
Skp1a	7.9718e-05	0.000103847	8.98356e-05	8.77424e-05	7.87079e-05	0.000100442	0.000137192	0.000126588	9.2342e-05	0.000139861	0.000127799	0.000164072	0.000141574	0.000114666	0.000133016	8.64816e-05	0.000111753	0.000109158	9.96252e-05	9.4302e-05	0.000101078	0.000131311	0.000117864	0.000127285	9.98018e-05	0.000111187	0.000126821	0.000136686	0.000118921	0.000145054	3.1856e-05	9.2341e-06	6.90894e-06	7.77415e-06	1.09666e-05	2.13807e-05	1.20952e-05	1.03726e-05	9.95506e-06	1.91299e-05	2.36885e-05	6.58612e-06	5.67441e-06	5.548e-06	9.43815e-06	3.08237e-05	7.33811e-06	7.19122e-06	7.13226e-06	1.22308e-05	5.0137e-05	1.21605e-05	8.51617e-06	9.46125e-06	1.18009e-05	1.72111e-05	6.05909e-06	5.72065e-06	5.91381e-06	1.0871e-05
Gm12207	0	7.71261e-07	1.56069e-06	1.60925e-06	0	0	0	0	0	3.14214e-06	0	4.90341e-07	3.13743e-07	3.52752e-07	0	0	0	1.39136e-06	0	1.63684e-06	0	8.25196e-07	3.35805e-07	0	0	0	2.09136e-07	0	0	8.58605e-07	0	7.71261e-07	9.15672e-07	9.89735e-07	0	0	0	0	0	3.14214e-06	0	2.47245e-07	2.30162e-07	2.53229e-07	0	0	0	8.27642e-07	0	1.63684e-06	0	4.86093e-07	3.35805e-07	0	0	0	2.09136e-07	0	0	8.58605e-07
Tcf7	1.16844e-05	5.1421e-07	2.69233e-06	1.45192e-06	1.79029e-06	0	2.61021e-06	4.05444e-06	2.96974e-06	0	5.20358e-06	3.28911e-06	3.71052e-06	4.37653e-06	4.24316e-06	0	4.69078e-06	2.95113e-06	3.66293e-06	0	0	1.62865e-06	3.39673e-06	3.64902e-06	0	1.52089e-05	1.05257e-06	4.05637e-06	3.22359e-06	4.48006e-06	1.16844e-05	5.1421e-07	1.24153e-06	8.38529e-07	1.79029e-06	0	1.76421e-06	2.22793e-06	1.73825e-06	0	3.69658e-06	8.25049e-07	7.73651e-07	1.09775e-06	1.7359e-06	0	1.49193e-06	1.07235e-06	1.7956e-06	0	0	8.15961e-07	1.23916e-06	1.35939e-06	0	1.07279e-05	4.33944e-07	9.93122e-07	1.01792e-06	1.78735e-06
Vdac1	5.12775e-05	9.8853e-05	0.00010021	7.88588e-05	7.9732e-05	0.000137956	0.00012365	0.000134536	9.8781e-05	9.52124e-05	0.000129465	0.000137575	0.00013248	0.000104668	0.000116159	0.000122577	0.000125352	0.000125217	0.000120682	8.45794e-05	8.57215e-05	0.000128014	0.000101123	0.000111769	9.22093e-05	9.40187e-05	0.000107655	0.000102987	8.42771e-05	8.42532e-05	2.05631e-05	6.92037e-06	7.98253e-06	7.01966e-06	1.13895e-05	3.28406e-05	1.01799e-05	1.04e-05	1.09201e-05	1.60286e-05	1.9663e-05	5.75478e-06	5.57569e-06	5.41037e-06	1.01687e-05	4.10297e-05	8.35761e-06	7.49932e-06	9.01277e-06	1.32417e-05	2.74198e-05	8.77424e-06	9.4194e-06	8.07813e-06	1.21397e-05	1.5693e-05	6.08329e-06	5.31729e-06	4.87796e-06	7.71651e-06
9530068E07Rik	0.000103616	8.43158e-05	7.48074e-05	8.13594e-05	6.76751e-05	8.53294e-05	8.97073e-05	9.08984e-05	8.90676e-05	6.0875e-05	5.95937e-05	8.66484e-05	8.20613e-05	8.95775e-05	7.72164e-05	6.91717e-05	9.40625e-05	0.000107249	9.43658e-05	0.000118946	5.27549e-05	8.64215e-05	9.794e-05	8.83753e-05	7.97016e-05	8.29175e-05	8.75843e-05	8.50876e-05	9.53158e-05	7.75438e-05	3.2113e-05	7.35037e-06	7.14567e-06	7.70509e-06	1.04814e-05	2.04333e-05	8.32981e-06	9.26696e-06	9.63921e-06	1.55576e-05	1.56769e-05	4.25863e-06	4.44377e-06	4.90094e-06	7.50859e-06	2.2527e-05	7.0042e-06	7.4088e-06	7.93357e-06	1.63415e-05	1.96901e-05	6.75995e-06	7.34086e-06	7.49664e-06	9.31226e-06	1.07369e-05	4.49565e-06	4.78396e-06	5.15311e-06	7.58079e-06
Hspa4	0.000199133	9.80588e-05	0.000116151	0.000113062	8.88891e-05	0.000247342	0.000172376	0.000184894	0.000187958	0.000131563	0.000146781	0.000121585	0.000125888	0.000125519	0.00011392	9.42947e-05	8.85204e-05	8.40134e-05	7.80375e-05	0.0001176	9.47109e-05	9.65972e-05	0.000100943	0.000101097	9.42232e-05	9.81261e-05	9.85838e-05	9.79052e-05	0.000111453	9.40826e-05	4.73021e-05	8.06194e-06	8.61358e-06	8.50448e-06	1.38567e-05	4.43455e-05	1.33962e-05	1.36495e-05	1.47221e-05	2.13341e-05	1.99591e-05	5.62117e-06	5.78501e-06	6.48526e-06	8.23915e-06	2.86321e-05	6.69255e-06	6.59987e-06	6.44017e-06	1.6524e-05	2.60142e-05	6.78189e-06	7.28084e-06	8.54407e-06	1.34779e-05	1.77352e-05	4.77907e-06	5.10307e-06	6.05197e-06	8.20303e-06
Zcchc10	2.36026e-05	1.91152e-05	2.04326e-05	1.37324e-05	1.15371e-05	8.73741e-06	1.86794e-05	2.99771e-05	1.71989e-05	2.00055e-05	1.23892e-05	1.91514e-05	1.61812e-05	1.98293e-05	1.64262e-05	0	1.27909e-05	1.16489e-05	1.31458e-05	1.63002e-05	5.49057e-06	1.97332e-05	2.01081e-05	2.47755e-05	2.04642e-05	2.79012e-05	1.82004e-05	1.93661e-05	1.86816e-05	2.12729e-05	1.27607e-05	3.76133e-06	3.62515e-06	2.98213e-06	4.51928e-06	6.02941e-06	3.92857e-06	5.78625e-06	4.42009e-06	9.49326e-06	5.56152e-06	1.96851e-06	1.89871e-06	2.51145e-06	3.39345e-06	0	2.5139e-06	2.53276e-06	2.65743e-06	5.13643e-06	5.49057e-06	3.39385e-06	3.61008e-06	4.37235e-06	5.83133e-06	7.58046e-06	2.1166e-06	2.30792e-06	2.34223e-06	3.93351e-06
Aff4	6.23582e-05	0.000141198	0.000144142	0.000142151	0.000164419	8.17297e-05	9.80806e-05	0.000132268	0.000140797	0.000162512	0.000125896	8.98005e-05	0.000115753	0.000122958	0.000154235	0.000227498	0.000115967	0.000114909	0.000115919	0.000129633	0.000165766	0.000131585	0.000114919	0.000124196	0.000117423	0.000174857	0.000132252	0.000142843	0.000131454	0.000131839	1.95896e-05	1.0144e-05	9.73755e-06	9.46774e-06	2.05938e-05	2.65272e-05	9.80474e-06	1.35404e-05	1.45272e-05	2.5224e-05	2.16116e-05	4.84639e-06	5.52133e-06	6.18875e-06	1.11731e-05	5.91481e-05	8.07927e-06	7.75311e-06	8.33249e-06	1.53975e-05	4.19148e-05	9.32403e-06	7.39156e-06	8.61546e-06	1.43622e-05	1.85022e-05	6.2704e-06	6.31729e-06	6.89781e-06	9.76955e-06
Leap2	0	1.88862e-06	6.1878e-06	1.44693e-06	0	0	1.19077e-06	4.42573e-06	0	0	1.13041e-06	4.41092e-07	8.37647e-07	1.01243e-06	3.04927e-06	0	8.36115e-07	9.67094e-07	1.65246e-06	0	3.69471e-06	3.91363e-06	4.57271e-06	4.3943e-06	5.81313e-06	1.99382e-06	3.53965e-06	3.9331e-06	3.55758e-06	3.95045e-06	0	1.09838e-06	2.02356e-06	1.02786e-06	0	0	1.19077e-06	2.28699e-06	0	0	1.13041e-06	2.66904e-07	3.51821e-07	4.97332e-07	1.57182e-06	0	5.95182e-07	4.87833e-07	9.72888e-07	0	3.69471e-06	1.60969e-06	1.55445e-06	1.3821e-06	2.55243e-06	1.99382e-06	9.08232e-07	1.01902e-06	9.00616e-07	1.62574e-06
Uqcrq	0.000178541	0.000165173	0.000161596	0.000135467	0.000167903	0.000392365	0.000317243	0.000300386	0.000232499	0.000161319	0.000242799	0.000253369	0.000246625	0.000218235	0.000189849	0.000200428	0.000202735	0.000214996	0.000219307	0.00021343	0.000190889	0.000163287	0.000154115	0.000172822	0.000195884	0.000149588	0.000188162	0.000202232	0.000173793	0.000165891	3.88961e-05	1.09166e-05	1.04795e-05	1.00268e-05	1.98828e-05	5.02375e-05	2.06275e-05	1.81532e-05	1.72646e-05	2.02718e-05	3.09652e-05	9.24801e-06	9.03084e-06	1.03028e-05	1.25126e-05	4.857e-05	1.14902e-05	1.06712e-05	1.19862e-05	2.21053e-05	7.22802e-05	1.054e-05	1.01214e-05	1.31243e-05	1.66229e-05	2.42174e-05	7.91371e-06	8.32564e-06	7.77125e-06	1.2868e-05
Gdf9	0	1.36629e-06	0	7.19672e-07	0	0	0	0	0	0	0	3.12287e-07	8.6725e-07	1.76874e-06	5.29986e-07	0	3.92674e-07	2.81057e-06	1.22467e-06	0	0	0	6.05068e-07	7.13359e-07	1.2595e-06	0	1.34826e-06	8.79217e-07	3.97463e-07	0	0	8.09758e-07	0	7.19672e-07	0	0	0	0	0	0	0	3.12287e-07	3.6646e-07	7.72376e-07	5.29986e-07	0	3.92674e-07	1.25203e-06	8.92005e-07	0	0	0	6.05068e-07	7.13359e-07	1.2595e-06	0	5.61889e-07	4.38865e-07	3.97463e-07	0
Shroom1	0	0	3.30759e-07	1.77398e-06	2.61765e-06	0	0	5.9966e-07	6.57179e-07	0	6.49183e-06	7.75718e-07	8.93411e-07	1.09606e-06	1.30258e-06	5.28177e-06	0	1.0313e-06	0	0	7.0911e-06	7.98743e-07	1.29831e-06	1.37014e-06	1.33965e-06	2.30291e-06	6.41648e-07	1.15826e-06	8.73445e-07	1.99461e-06	0	0	3.30759e-07	1.03571e-06	1.85203e-06	0	0	5.9966e-07	6.57179e-07	0	4.74971e-06	3.32653e-07	4.23016e-07	5.66677e-07	9.32497e-07	5.28177e-06	0	6.45754e-07	0	0	7.0911e-06	5.6629e-07	7.50311e-07	1.06067e-06	1.33965e-06	2.30291e-06	3.73177e-07	5.25798e-07	5.3695e-07	1.14562e-06
Sowaha	0	0	0	0	0	0	0	0	0	0	0	0	0	0	0	0	0	0	0	0	0	0	0	0	0	0	0	0	0	0	0	0	0	0	0	0	0	0	0	0	0	0	0	0	0	0	0	0	0	0	0	0	0	0	0	0	0	0	0	0
Sept8	3.19615e-05	5.46667e-05	6.00384e-05	5.99783e-05	3.65119e-05	2.69029e-05	3.3427e-05	5.76144e-05	7.43594e-05	5.56916e-05	1.87422e-05	4.24045e-05	6.70848e-05	7.80342e-05	5.21128e-05	1.89399e-05	3.19587e-05	6.21777e-05	7.65921e-05	3.86871e-05	1.84749e-05	3.97523e-05	4.44738e-05	5.61914e-05	3.22985e-05	2.39488e-05	3.92661e-05	6.26891e-05	6.83767e-05	3.82715e-05	1.8882e-05	6.06867e-06	5.60686e-06	6.13337e-06	8.20427e-06	1.15694e-05	5.84339e-06	7.34845e-06	1.00351e-05	1.18474e-05	5.82339e-06	2.72466e-06	4.41159e-06	5.0884e-06	5.91092e-06	1.42541e-05	4.17671e-06	5.90414e-06	7.00143e-06	9.4137e-06	9.98026e-06	4.2753e-06	4.40095e-06	5.89542e-06	6.60563e-06	1.11293e-05	3.3518e-06	4.16613e-06	4.50091e-06	5.19447e-06
Kif3a	3.79958e-05	3.44799e-05	5.37553e-05	4.38234e-05	2.38906e-05	4.04608e-05	3.43093e-05	4.45982e-05	3.33099e-05	2.95297e-05	1.35114e-05	2.51646e-05	3.7081e-05	4.53415e-05	1.69094e-05	1.01021e-05	2.77195e-05	3.7383e-05	3.75249e-05	1.44115e-05	1.41164e-05	3.14138e-05	4.31377e-05	4.07318e-05	2.10414e-05	1.62927e-05	3.16036e-05	4.12969e-05	5.15622e-05	2.20361e-05	1.74309e-05	5.0072e-06	6.10123e-06	5.12494e-06	7.00262e-06	1.63602e-05	5.49922e-06	6.71297e-06	6.05205e-06	1.17138e-05	5.25888e-06	2.47104e-06	3.13877e-06	3.89428e-06	3.32287e-06	6.87228e-06	4.38576e-06	4.63294e-06	5.17787e-06	4.72921e-06	1.41164e-05	4.55031e-06	4.82349e-06	5.79043e-06	5.78019e-06	6.39962e-06	3.02065e-06	3.48984e-06	3.83466e-06	4.18556e-06
Rad50	4.25e-05	4.87328e-05	4.39732e-05	5.72204e-05	4.16095e-05	2.06951e-05	6.92902e-05	4.81473e-05	5.26656e-05	3.92334e-05	4.27861e-05	4.9925e-05	5.36596e-05	4.5313e-05	4.39464e-05	1.81867e-05	4.09955e-05	4.27359e-05	3.93105e-05	3.6599e-05	3.6184e-05	3.1446e-05	3.78361e-05	3.47643e-05	2.44534e-05	6.15455e-05	4.40644e-05	4.22667e-05	3.67898e-05	5.14501e-05	2.12284e-05	6.249e-06	5.83078e-06	7.5623e-06	1.06036e-05	9.89543e-06	7.68013e-06	7.27779e-06	9.31237e-06	1.35548e-05	9.78085e-06	3.38709e-06	3.93697e-06	3.99699e-06	5.74799e-06	1.371e-05	4.39807e-06	4.70834e-06	4.99572e-06	7.97543e-06	2.13094e-05	4.28297e-06	4.21537e-06	4.48579e-06	5.92155e-06	1.54118e-05	3.90465e-06	3.93305e-06	3.43658e-06	7.34321e-06
Irf1	0.000117291	0.000120476	0.000113845	0.000102213	0.000144935	5.36352e-05	5.44927e-05	5.18339e-05	5.7649e-05	7.79807e-05	8.03796e-05	6.65819e-05	6.34995e-05	7.58408e-05	0.000125326	5.06183e-05	8.02723e-05	8.74003e-05	9.17353e-05	9.76065e-05	4.49835e-05	9.25423e-05	8.59253e-05	7.97165e-05	0.000104911	9.86131e-05	0.00011277	0.000101208	0.000114188	0.000127781	3.75068e-05	1.06908e-05	9.48581e-06	9.14034e-06	2.01317e-05	2.338e-05	8.62427e-06	6.79153e-06	9.26288e-06	1.72474e-05	1.44562e-05	4.38903e-06	4.22201e-06	4.80082e-06	1.06035e-05	2.34773e-05	6.71809e-06	7.47411e-06	7.86085e-06	1.444e-05	2.39463e-05	7.57716e-06	7.96045e-06	7.75443e-06	1.48171e-05	2.13133e-05	7.11764e-06	6.85136e-06	6.81682e-06	1.2929e-05
Gm12216	0.00010264	2.44747e-05	3.08662e-05	3.82999e-05	4.49886e-05	1.11516e-05	8.05024e-06	9.80595e-06	6.89066e-06	2.70243e-05	3.43113e-05	1.23854e-05	9.56445e-06	9.10329e-06	1.40142e-05	3.11268e-05	2.62781e-05	2.70554e-05	2.63472e-05	2.79303e-05	1.11137e-05	1.77737e-05	1.94652e-05	1.33488e-05	2.14465e-05	6.70672e-05	3.23292e-05	2.60254e-05	2.52067e-05	2.70367e-05	3.22313e-05	4.02147e-06	4.71803e-06	5.48283e-06	1.01041e-05	8.0411e-06	2.99754e-06	4.1617e-06	2.8237e-06	9.35595e-06	8.52002e-06	1.71721e-06	1.49172e-06	1.55145e-06	3.07981e-06	1.82499e-05	3.43621e-06	3.49633e-06	4.1982e-06	6.65958e-06	7.63602e-06	3.21602e-06	3.06196e-06	2.99737e-06	7.272e-06	1.46119e-05	2.9537e-06	2.85618e-06	2.91668e-06	4.95658e-06
Slc22a5	2.95824e-05	1.39553e-05	1.98094e-05	1.80171e-05	1.01599e-05	1.4036e-05	7.80715e-06	4.32121e-06	5.57359e-06	6.84284e-06	6.92266e-06	8.05545e-06	7.49298e-06	1.56133e-05	1.20617e-05	0	8.51358e-06	9.78179e-06	7.34578e-06	8.38096e-06	8.62175e-06	1.35688e-05	1.31929e-05	1.8156e-05	1.23416e-05	1.05195e-05	1.46198e-05	1.47933e-05	1.2438e-05	1.69336e-05	2.21065e-05	3.03073e-06	3.55559e-06	3.79765e-06	4.22255e-06	1.01048e-05	2.52887e-06	2.24237e-06	2.3767e-06	4.80398e-06	3.92357e-06	1.22172e-06	1.35464e-06	2.07846e-06	2.76415e-06	0	2.17384e-06	2.37323e-06	1.93292e-06	3.70606e-06	5.86698e-06	3.44234e-06	2.67569e-06	3.43019e-06	6.79814e-06	5.40032e-06	2.09834e-06	1.95313e-06	1.87983e-06	3.73817e-06
Slc22a21	0	1.92483e-06	0	1.76212e-06	4.61153e-06	0	0	6.58726e-07	0	3.84387e-06	0	6.4784e-07	1.25077e-06	4.27181e-07	1.61447e-06	0	1.1908e-06	3.49278e-07	2.7779e-07	1.4967e-06	0	9.09747e-07	1.16957e-06	0	3.02462e-06	0	1.89903e-06	2.08845e-06	1.99534e-06	2.67078e-06	0	1.16898e-06	0	1.06012e-06	3.24598e-06	0	0	6.58726e-07	0	3.84387e-06	0	3.34727e-07	5.42673e-07	3.0273e-07	1.16492e-06	0	7.61318e-07	3.49278e-07	2.7779e-07	1.4967e-06	0	6.56961e-07	6.09501e-07	0	1.72604e-06	0	6.74181e-07	8.53694e-07	7.27233e-07	1.32611e-06
Slc22a4	0	0	0	0	0	0	0	0	1.49993e-06	0	0	1.1766e-07	0	0	0	0	0	0	0	0	3.93291e-06	0	0	4.01235e-07	0	0	0	1.40708e-07	0	0	0	0	0	0	0	0	0	0	1.49993e-06	0	0	1.1766e-07	0	0	0	0	0	0	0	0	3.93291e-06	0	0	4.01235e-07	0	0	0	1.40708e-07	0	0
Pdlim4	3.73849e-05	1.38214e-06	1.06002e-06	7.26363e-07	3.51613e-05	9.6296e-05	4.92906e-06	0	2.51785e-06	2.72479e-05	3.44797e-05	3.15493e-06	1.49433e-06	1.93526e-06	6.47326e-06	3.23639e-05	7.26735e-07	8.49116e-07	9.90227e-07	5.09186e-06	4.6478e-05	1.66872e-06	1.16531e-06	1.63832e-06	1.2703e-05	4.94043e-05	2.88622e-06	2.26487e-06	2.21321e-06	8.94848e-06	1.85127e-05	9.78757e-07	8.89822e-07	7.26363e-07	1.26138e-05	4.00546e-05	1.86745e-06	0	1.51804e-06	8.97669e-06	1.07626e-05	8.03269e-07	5.5263e-07	8.14442e-07	2.25555e-06	1.79544e-05	5.15531e-07	5.09046e-07	8.31709e-07	2.5871e-06	2.75106e-05	1.17427e-06	6.70353e-07	9.67765e-07	5.39249e-06	1.58229e-05	9.65053e-07	7.90956e-07	8.05489e-07	3.10248e-06
P4ha2	1.66734e-05	2.90728e-05	1.84516e-05	1.27057e-05	2.20112e-05	5.26439e-05	4.82597e-05	3.50226e-05	2.94512e-05	1.41289e-05	2.83693e-05	2.56908e-05	1.68287e-05	1.38268e-05	1.12444e-05	8.48386e-06	1.39412e-05	9.6379e-06	1.31261e-05	1.05497e-05	5.85469e-05	2.11513e-05	1.56605e-05	7.75311e-06	1.68239e-05	1.9391e-05	1.92432e-05	1.82628e-05	1.11213e-05	6.17691e-06	9.65582e-06	4.15675e-06	3.74592e-06	2.97239e-06	6.5639e-06	1.93011e-05	7.66259e-06	6.11501e-06	5.87381e-06	6.9167e-06	7.78857e-06	2.60253e-06	1.87335e-06	2.27497e-06	2.87215e-06	8.48386e-06	2.86803e-06	2.19251e-06	2.95385e-06	4.33354e-06	2.17686e-05	3.58545e-06	2.76332e-06	1.79522e-06	4.57735e-06	9.03411e-06	2.26504e-06	2.46212e-06	1.74935e-06	2.38124e-06
Fnip1	3.11584e-05	9.71161e-05	8.54818e-05	9.57089e-05	3.80698e-05	1.22022e-05	4.43656e-05	6.37449e-05	6.90018e-05	5.27526e-05	3.04842e-05	4.95785e-05	7.22263e-05	8.27318e-05	6.77632e-05	2.25556e-05	7.95792e-05	6.62907e-05	8.82317e-05	4.06552e-05	5.53438e-05	0.000117724	0.0001168	0.000124849	8.42722e-05	4.5965e-05	0.000102587	0.000116375	0.000105605	7.48793e-05	1.41155e-05	8.73064e-06	7.76519e-06	8.87538e-06	8.33785e-06	6.71371e-06	6.33189e-06	9.26157e-06	9.39251e-06	1.69868e-05	7.63099e-06	3.65139e-06	4.63836e-06	5.3466e-06	8.76621e-06	1.26371e-05	6.55247e-06	5.44133e-06	7.71608e-06	8.22921e-06	2.17251e-05	9.13836e-06	9.13817e-06	9.77724e-06	1.21048e-05	1.18525e-05	5.96887e-06	6.31889e-06	5.87454e-06	8.05491e-06
Rapgef6	5.10533e-05	6.35314e-05	4.0412e-05	3.57221e-05	0.000107775	3.40373e-05	4.93767e-05	4.49577e-05	4.44565e-05	8.34585e-05	3.64808e-05	4.51957e-05	3.6182e-05	3.67393e-05	8.25109e-05	8.14946e-05	3.61759e-05	3.25605e-05	3.88209e-05	9.47029e-05	2.55118e-05	4.96482e-05	3.22862e-05	4.49949e-05	6.6156e-05	8.80268e-05	5.25795e-05	4.26015e-05	4.22185e-05	7.75712e-05	1.71999e-05	6.53737e-06	4.74095e-06	4.7671e-06	1.49972e-05	9.44832e-06	6.023e-06	5.62573e-06	7.07779e-06	1.68443e-05	7.86738e-06	3.21633e-06	2.78883e-06	3.16544e-06	8.30801e-06	4.58666e-05	4.65053e-06	4.50514e-06	4.70856e-06	1.28281e-05	1.23963e-05	5.52988e-06	4.11597e-06	5.13189e-06	1.24799e-05	1.70044e-05	3.73509e-06	3.29588e-06	3.4081e-06	8.13984e-06
Cdc42se2	3.47683e-05	7.12408e-05	6.2223e-05	5.09453e-05	0.000102555	6.17333e-05	4.57012e-05	6.40291e-05	5.09379e-05	8.62187e-05	4.6805e-05	4.53559e-05	3.98763e-05	4.20676e-05	9.06837e-05	5.32443e-05	6.04694e-05	5.49291e-05	5.79871e-05	0.000103481	3.12433e-05	5.75034e-05	4.43222e-05	4.4185e-05	9.60454e-05	5.90494e-05	6.10037e-05	4.90703e-05	6.25564e-05	8.92253e-05	1.762e-05	7.54967e-06	6.56903e-06	5.70932e-06	1.20826e-05	1.83874e-05	6.46027e-06	8.19878e-06	7.71922e-06	1.49401e-05	8.90195e-06	3.25596e-06	2.83906e-06	3.35683e-06	8.01969e-06	2.19985e-05	5.65174e-06	5.44951e-06	5.71259e-06	1.31808e-05	1.05631e-05	5.58941e-06	4.89355e-06	5.00124e-06	1.14223e-05	1.09532e-05	4.58264e-06	3.73924e-06	4.28821e-06	7.50884e-06
Lyrm7	7.65598e-06	1.0947e-06	7.92106e-07	8.31788e-07	2.25648e-06	4.47059e-06	1.93208e-06	1.45374e-06	0	3.68244e-06	4.01246e-06	1.31782e-06	8.59206e-07	1.64247e-07	4.34509e-06	5.34088e-06	3.99245e-07	5.45388e-07	0	0	3.79368e-06	1.91347e-06	1.8676e-06	1.00829e-06	0	0	1.9417e-06	1.38808e-06	1.13131e-06	8.35606e-07	7.65598e-06	8.337e-07	5.59257e-07	8.31788e-07	2.25648e-06	4.47059e-06	1.11479e-06	1.04091e-06	0	3.68244e-06	4.01246e-06	4.44021e-07	4.01219e-07	1.64247e-07	1.81382e-06	5.34088e-06	3.99245e-07	3.97566e-07	0	0	3.79368e-06	8.57306e-07	1.09451e-06	1.00829e-06	0	0	7.6655e-07	5.97215e-07	6.91851e-07	8.35606e-07
Hint1	0.000210219	0.00015208	0.000178055	0.000138406	0.000191146	0.000355399	0.00034196	0.000301643	0.000231767	0.000221489	0.000306969	0.000310016	0.000309686	0.000228337	0.000197459	0.000240186	0.000304913	0.000292848	0.000288219	0.000263495	0.000347883	0.000248519	0.000198262	0.000201729	0.000179619	0.000208205	0.000210094	0.000206583	0.000181994	0.000181127	6.49043e-05	1.07684e-05	1.19365e-05	1.0881e-05	2.20543e-05	2.92595e-05	2.09023e-05	2.06817e-05	1.79985e-05	2.66117e-05	2.32846e-05	1.1754e-05	1.23741e-05	1.10799e-05	1.49243e-05	4.52973e-05	1.44164e-05	1.45993e-05	1.38105e-05	2.31079e-05	0.00013281	1.64217e-05	1.15327e-05	1.26547e-05	1.81002e-05	2.09459e-05	8.15397e-06	7.79795e-06	7.60813e-06	1.23161e-05
Gpx3	0	0	1.40512e-06	2.14913e-06	0	0	7.64148e-07	0	3.0931e-06	0	6.38509e-06	2.19246e-06	2.97349e-06	2.82568e-06	2.30164e-07	5.22196e-06	2.66391e-06	2.20955e-06	4.36386e-06	1.64543e-06	0	2.83978e-06	5.39672e-06	5.58758e-06	9.72743e-06	9.77411e-06	3.36872e-06	3.55918e-06	3.28436e-06	2.28395e-06	0	0	1.02967e-06	1.34277e-06	0	0	7.64148e-07	0	1.78134e-06	0	3.60522e-06	7.19613e-07	8.18888e-07	8.56771e-07	2.30164e-07	5.22196e-06	1.36507e-06	1.00896e-06	1.48524e-06	1.64543e-06	0	1.34477e-06	1.91387e-06	1.94583e-06	4.95958e-06	6.82756e-06	1.05125e-06	1.09276e-06	9.53333e-07	1.41636e-06
Tnip1	8.48524e-06	5.88042e-05	6.61184e-05	7.85922e-05	5.45862e-05	2.72489e-05	5.46039e-05	6.56818e-05	7.66915e-05	3.05178e-05	5.59116e-05	5.79083e-05	7.11836e-05	6.9733e-05	5.10562e-05	1.34423e-05	6.53987e-05	8.20463e-05	8.36577e-05	7.5273e-05	1.77524e-05	5.27801e-05	8.60413e-05	8.67923e-05	7.45328e-05	4.28713e-05	7.51139e-05	8.1269e-05	8.86748e-05	6.6569e-05	8.48524e-06	7.11405e-06	7.28401e-06	8.91115e-06	1.01606e-05	1.44585e-05	7.98976e-06	9.01715e-06	1.12257e-05	1.08308e-05	1.18852e-05	4.87921e-06	5.60196e-06	5.56518e-06	6.11652e-06	9.43673e-06	6.16597e-06	7.71365e-06	8.26487e-06	1.30232e-05	9.90791e-06	5.48257e-06	6.59339e-06	8.56549e-06	1.12976e-05	1.2389e-05	5.5066e-06	5.85365e-06	6.52653e-06	9.27894e-06
Anxa6	1.76409e-05	1.03629e-05	1.63591e-05	1.85806e-05	7.75128e-05	3.0117e-05	8.5112e-06	1.24089e-05	2.11192e-05	5.38545e-05	5.4703e-05	1.49747e-05	1.51499e-05	1.44154e-05	5.9986e-05	5.56218e-05	7.65043e-06	1.99667e-05	2.43759e-05	6.75984e-05	4.22342e-05	1.44172e-05	1.47955e-05	2.08486e-05	7.11904e-05	3.72138e-05	1.28614e-05	1.59581e-05	1.82241e-05	7.03637e-05	1.00008e-05	2.3669e-06	3.71067e-06	3.39191e-06	1.23552e-05	1.6414e-05	2.48485e-06	3.50906e-06	5.28216e-06	1.1745e-05	1.08721e-05	1.84851e-06	1.81663e-06	2.11484e-06	7.55293e-06	3.57304e-05	1.91738e-06	3.53747e-06	4.26979e-06	9.48321e-06	1.1768e-05	2.77921e-06	2.59777e-06	3.30239e-06	9.94239e-06	9.86841e-06	1.81393e-06	2.2095e-06	2.2195e-06	7.87741e-06
Ccdc69	0	7.68076e-07	2.58944e-06	1.21753e-06	6.84197e-06	0	1.47481e-06	5.85809e-07	6.91678e-07	7.85214e-06	2.02952e-06	8.10639e-07	2.9212e-06	1.63308e-06	4.28567e-06	0	2.16287e-06	3.50344e-06	2.32799e-06	5.40523e-06	0	2.8284e-06	8.69206e-07	4.46998e-06	2.37591e-06	0	1.59098e-06	1.31769e-06	1.91678e-06	1.52879e-06	0	5.47424e-07	1.18163e-06	9.27214e-07	3.14872e-06	0	1.04151e-06	5.85809e-07	6.91678e-07	5.51173e-06	2.02952e-06	4.04976e-07	7.3258e-07	6.1539e-07	2.32344e-06	0	1.10969e-06	1.5331e-06	1.22456e-06	3.19355e-06	0	1.06422e-06	6.77069e-07	2.01882e-06	1.68926e-06	0	6.79766e-07	5.35461e-07	7.21009e-07	9.13863e-07
Gm2a	6.28412e-05	2.80982e-05	2.97886e-05	2.9237e-05	4.15306e-05	0	1.5192e-05	1.907e-05	2.09304e-05	3.54833e-05	2.46134e-05	3.10374e-05	3.00324e-05	3.29335e-05	3.87008e-05	3.13825e-05	2.96289e-05	4.1597e-05	3.56448e-05	3.10305e-05	1.97094e-05	4.28945e-05	4.52317e-05	4.99363e-05	4.02064e-05	8.24347e-05	3.32642e-05	4.40549e-05	4.3273e-05	3.85956e-05	2.46719e-05	4.0494e-06	4.27445e-06	3.93487e-06	9.92872e-06	0	3.19013e-06	3.82229e-06	5.07011e-06	1.03323e-05	6.77986e-06	3.04086e-06	2.76058e-06	3.46802e-06	5.02928e-06	1.81329e-05	3.744e-06	4.25973e-06	4.40223e-06	1.0626e-05	9.04622e-06	5.88862e-06	4.81075e-06	5.54589e-06	7.5266e-06	1.68497e-05	2.91236e-06	3.24774e-06	3.15858e-06	5.17204e-06
Slc36a3os	0	5.57365e-07	0	0	0	0	1.58893e-06	2.1378e-06	9.01585e-07	0	0	3.93192e-08	1.12826e-07	7.41732e-08	0	0	0	0	0	0	0	0	0	0	0	1.63859e-06	2.27938e-07	0	0	0	0	5.57365e-07	0	0	0	0	1.12259e-06	1.62734e-06	9.01585e-07	0	0	3.93192e-08	7.96967e-08	7.41732e-08	0	0	0	0	0	0	0	0	0	0	0	1.63859e-06	2.27938e-07	0	0	0
Slc36a2	0	0	0	0	0	0	0	0	0	0	0	0	0	0	0	0	0	0	0	0	0	0	0	0	0	0	0	0	0	0	0	0	0	0	0	0	0	0	0	0	0	0	0	0	0	0	0	0	0	0	0	0	0	0	0	0	0	0	0	0
Slc36a1	1.02269e-05	2.57661e-05	2.43158e-05	2.38299e-05	1.53825e-05	1.22316e-05	2.18823e-05	2.558e-05	3.88831e-05	3.15999e-05	1.68487e-05	2.28194e-05	2.58797e-05	3.18074e-05	3.09938e-05	3.59172e-05	2.06673e-05	2.27488e-05	2.58935e-05	1.08685e-05	0	2.28276e-05	2.95828e-05	2.86801e-05	2.4926e-05	7.47999e-06	2.53224e-05	2.70137e-05	2.71884e-05	2.50407e-05	1.02269e-05	3.94378e-06	3.79755e-06	4.09617e-06	4.7876e-06	9.26721e-06	4.47623e-06	5.75572e-06	7.1612e-06	1.22558e-05	5.46102e-06	2.29613e-06	2.48794e-06	3.13689e-06	5.78053e-06	2.10392e-05	3.44216e-06	3.40288e-06	4.00989e-06	4.15443e-06	0	3.48516e-06	3.77215e-06	4.41979e-06	6.70682e-06	4.36996e-06	2.6723e-06	2.49141e-06	2.78737e-06	4.42198e-06
Sparc	0.000258106	0.00149792	0.0015492	0.00154254	0.0011876	0.00225944	0.00390383	0.00395302	0.0038769	0.00250071	0.00152378	0.00258067	0.00244393	0.00212506	0.00165371	0.000964141	0.00152819	0.00148592	0.00153635	0.00135617	0.000675706	0.00134159	0.00152756	0.00158345	0.00136597	0.000509065	0.00134962	0.00163282	0.00153183	0.00124487	4.6358e-05	4.61463e-05	4.25362e-05	4.40623e-05	7.94423e-05	0.000262225	0.000106089	0.000102368	0.000114745	0.000178213	0.000146763	5.20159e-05	4.44349e-05	4.68198e-05	6.00285e-05	0.00020268	3.94023e-05	3.75261e-05	3.50448e-05	6.86197e-05	0.000103998	4.17701e-05	4.39671e-05	4.43092e-05	7.65584e-05	8.98054e-05	3.17206e-05	3.30493e-05	3.11142e-05	5.41167e-05
Atox1	0.000254209	0.000153809	0.000124287	0.00015587	0.000421411	0.000298583	0.000207529	0.000209552	0.000198059	0.000488847	0.000485944	0.000411512	0.000335578	0.000294832	0.000409999	0.000388282	0.000261356	0.000320548	0.000298777	0.000503358	0.000370824	0.000237964	0.000226542	0.000259157	0.000327308	0.000265578	0.000256239	0.000228723	0.000244837	0.000364452	5.39084e-05	1.13854e-05	9.79248e-06	1.18294e-05	3.80473e-05	4.19957e-05	1.55682e-05	1.63647e-05	1.80649e-05	5.27343e-05	3.88687e-05	1.38632e-05	1.11021e-05	1.16793e-05	2.47756e-05	8.03175e-05	1.21453e-05	1.5227e-05	1.45073e-05	3.60312e-05	5.29899e-05	1.36328e-05	1.27353e-05	1.6163e-05	2.67033e-05	3.28974e-05	9.49723e-06	8.73092e-06	1.00356e-05	2.40033e-05
G3bp1	0.000159137	0.000144152	0.000130424	0.000124595	0.000152801	0.000172794	0.000244482	0.000230254	0.000203032	0.000105368	9.47176e-05	0.000141635	0.00014912	0.000137772	0.000137178	0.000182601	0.000118805	0.000127268	0.000157434	0.000177044	7.38313e-05	0.000138812	0.000129441	0.000123519	0.000162762	0.000175395	0.000149823	0.000145589	0.000147448	0.000191522	3.74179e-05	1.01152e-05	9.15688e-06	8.4914e-06	1.68496e-05	3.74409e-05	1.81899e-05	1.66523e-05	1.53057e-05	1.69949e-05	1.43039e-05	6.7467e-06	7.07537e-06	6.82015e-06	1.00464e-05	3.99163e-05	8.61609e-06	8.15432e-06	1.00929e-05	2.08306e-05	2.14408e-05	9.23318e-06	9.11284e-06	8.99557e-06	1.54769e-05	3.16362e-05	6.25835e-06	6.53142e-06	6.67143e-06	1.31213e-05
Gria1	0	0	0	0	0	0	0	0	0	0	0	0	0	0	0	0	0	0	0	0	0	0	0	0	0	0	0	0	0	0	0	0	0	0	0	0	0	0	0	0	0	0	0	0	0	0	0	0	0	0	0	0	0	0	0	0	0	0	0	0
Fam114a2	6.13204e-05	0.000105219	0.000109801	0.000111283	8.74942e-05	5.35746e-05	7.84126e-05	0.000116711	0.000105707	6.80821e-05	9.60148e-05	8.44797e-05	8.83333e-05	9.79684e-05	0.000111881	0.000147623	9.39813e-05	9.42166e-05	9.24822e-05	9.50911e-05	6.59468e-05	8.20112e-05	7.83494e-05	7.22905e-05	8.55337e-05	8.56987e-05	8.66313e-05	8.95157e-05	8.75071e-05	7.43356e-05	2.69135e-05	9.30611e-06	8.81948e-06	8.51677e-06	1.19865e-05	1.60614e-05	8.56128e-06	1.11061e-05	1.15636e-05	1.45242e-05	1.52149e-05	4.26594e-06	4.53795e-06	5.66627e-06	1.07485e-05	4.7013e-05	7.33521e-06	6.96782e-06	7.10554e-06	1.37017e-05	2.19246e-05	6.31015e-06	6.78102e-06	6.69959e-06	1.00066e-05	1.37716e-05	4.84352e-06	5.05588e-06	5.09965e-06	7.80037e-06
Mfap3	2.80679e-05	4.26008e-05	5.33033e-05	4.60345e-05	9.01281e-05	3.94558e-05	4.55893e-05	5.24859e-05	6.77339e-05	0.000101245	3.55161e-05	4.72949e-05	5.01168e-05	4.50828e-05	6.53435e-05	7.98877e-05	3.7981e-05	4.27192e-05	5.11083e-05	6.73839e-05	5.64907e-05	4.57377e-05	4.55801e-05	4.08569e-05	7.8796e-05	5.12211e-05	4.9621e-05	4.72991e-05	5.01183e-05	6.86556e-05	1.27057e-05	5.75625e-06	5.78007e-06	5.40809e-06	1.49678e-05	1.48194e-05	7.68336e-06	6.94455e-06	9.57115e-06	1.81884e-05	8.14313e-06	3.01938e-06	3.32816e-06	3.56106e-06	7.31017e-06	3.26288e-05	4.78426e-06	4.94744e-06	5.5813e-06	1.08946e-05	2.51753e-05	4.94602e-06	5.12963e-06	5.10195e-06	1.09615e-05	1.13951e-05	3.64833e-06	3.49172e-06	4.00814e-06	8.45641e-06
Galnt10	6.15102e-05	2.6896e-05	2.71776e-05	3.16274e-05	4.57213e-05	9.77838e-06	2.07933e-05	1.93325e-05	2.60371e-05	7.84453e-05	4.69146e-05	2.10524e-05	2.59502e-05	2.56853e-05	6.88913e-05	3.21288e-05	2.68818e-05	2.86715e-05	3.15166e-05	6.45998e-05	2.85107e-05	3.87067e-05	3.60813e-05	2.37965e-05	7.34559e-05	2.21302e-05	3.41239e-05	3.08947e-05	3.59729e-05	5.71786e-05	2.55935e-05	4.03231e-06	3.88481e-06	4.61123e-06	9.70284e-06	7.06102e-06	3.98977e-06	4.50567e-06	5.77011e-06	1.69046e-05	1.08557e-05	2.13527e-06	2.49518e-06	2.62426e-06	6.83134e-06	1.92473e-05	3.62325e-06	3.54763e-06	4.06066e-06	9.60722e-06	1.83424e-05	4.73506e-06	4.2661e-06	3.80579e-06	1.06604e-05	6.1921e-06	3.04089e-06	2.97143e-06	3.21374e-06	7.0945e-06
Sap30l	3.30966e-05	3.71736e-05	4.39174e-05	3.76156e-05	5.40774e-05	4.20031e-05	5.06787e-05	4.89053e-05	5.13895e-05	5.71517e-05	4.36162e-05	4.54447e-05	4.57248e-05	4.67266e-05	5.5318e-05	9.98884e-05	5.19113e-05	5.12113e-05	5.38423e-05	6.75019e-05	2.42986e-05	4.49479e-05	4.63918e-05	3.97762e-05	6.22565e-05	5.4468e-05	4.31809e-05	4.81435e-05	4.43543e-05	6.13519e-05	1.39161e-05	4.83508e-06	5.36313e-06	4.66715e-06	9.91795e-06	1.29486e-05	7.50942e-06	7.96756e-06	7.79898e-06	1.54562e-05	1.06618e-05	3.09261e-06	3.33438e-06	3.94389e-06	5.6993e-06	2.55761e-05	5.76461e-06	4.71066e-06	5.0882e-06	1.10676e-05	1.23861e-05	5.23666e-06	5.04094e-06	4.49597e-06	8.378e-06	1.20412e-05	3.27446e-06	3.6007e-06	3.51557e-06	6.66127e-06
Larp1	0.000109488	8.13376e-05	7.14282e-05	7.0156e-05	6.83942e-05	6.5523e-05	8.54432e-05	0.000106229	7.80338e-05	5.83271e-05	4.11773e-05	6.11205e-05	8.62796e-05	9.49069e-05	8.60748e-05	6.09397e-05	6.68934e-05	7.55533e-05	7.75999e-05	9.97935e-05	0.000125239	8.84283e-05	8.98174e-05	9.22242e-05	9.09054e-05	0.000108528	9.98257e-05	9.82483e-05	0.000131448	0.000110915	2.35251e-05	7.57979e-06	7.8814e-06	6.91266e-06	1.16285e-05	2.24574e-05	8.21031e-06	1.25646e-05	9.54412e-06	1.33936e-05	7.7648e-06	3.77398e-06	4.59704e-06	6.07365e-06	7.69929e-06	2.83521e-05	5.7542e-06	6.04578e-06	6.88526e-06	1.29457e-05	4.18144e-05	7.39298e-06	6.78887e-06	7.75209e-06	1.52283e-05	1.77227e-05	5.14625e-06	5.20099e-06	6.68822e-06	9.88456e-06
Gm12248	0	0	0	9.01848e-07	0	0	9.82831e-07	1.48308e-06	0	0	0	0	0	0	0	0	0	0	0	0	0	0	0	0	0	0	0	0	0	0	0	0	0	9.01848e-07	0	0	9.82831e-07	1.48308e-06	0	0	0	0	0	0	0	0	0	0	0	0	0	0	0	0	0	0	0	0	0	0
Cnot8	4.56398e-05	5.28915e-05	4.35586e-05	3.2013e-05	5.98745e-05	3.41167e-05	3.90497e-05	3.8133e-05	3.56462e-05	4.13265e-05	3.77685e-05	4.25483e-05	3.73416e-05	4.34373e-05	4.08576e-05	5.13141e-05	4.8748e-05	4.84157e-05	4.56266e-05	4.26857e-05	1.58389e-05	3.98514e-05	3.57362e-05	4.041e-05	5.51678e-05	3.03405e-05	5.12406e-05	4.77543e-05	4.92995e-05	4.46069e-05	1.80226e-05	6.33991e-06	5.30997e-06	4.36131e-06	1.11712e-05	1.31244e-05	6.0711e-06	5.64423e-06	5.95472e-06	1.18442e-05	6.41505e-06	2.82335e-06	2.67405e-06	3.43194e-06	4.78245e-06	2.62292e-05	5.06786e-06	4.97896e-06	4.84803e-06	8.73027e-06	1.18041e-05	4.59745e-06	3.9136e-06	4.57137e-06	8.74664e-06	7.79618e-06	3.86366e-06	3.61151e-06	3.42033e-06	5.71431e-06
Gemin5	0	1.7107e-05	1.96216e-05	1.68107e-05	1.42821e-05	1.58103e-05	2.46066e-05	2.54893e-05	2.68525e-05	2.13735e-05	1.20368e-05	1.85588e-05	1.6248e-05	1.90824e-05	1.37315e-05	1.20271e-05	1.12463e-05	1.80572e-05	1.94253e-05	1.43738e-05	4.68584e-06	1.64412e-05	1.68567e-05	2.12286e-05	1.44267e-05	1.27283e-05	1.35356e-05	1.74293e-05	1.07498e-05	1.65129e-05	0	3.3844e-06	5.22279e-06	3.44654e-06	5.07476e-06	9.53301e-06	4.63567e-06	5.36956e-06	5.5166e-06	9.28871e-06	4.23833e-06	2.23855e-06	1.87704e-06	2.51423e-06	3.62043e-06	8.35973e-06	2.572e-06	3.17617e-06	3.51887e-06	5.43996e-06	4.68584e-06	3.2515e-06	2.92533e-06	4.63492e-06	4.7222e-06	5.08567e-06	1.87336e-06	2.07994e-06	1.58426e-06	3.64104e-06
Mrpl22	4.77922e-05	2.03691e-05	2.16179e-05	1.48356e-05	1.76127e-05	6.21407e-05	2.36224e-05	1.99306e-05	1.35393e-05	3.5322e-05	4.34683e-05	2.896e-05	2.35525e-05	2.29021e-05	3.12502e-05	2.22625e-05	2.08115e-05	2.64425e-05	1.61323e-05	2.61513e-05	6.22107e-05	1.88185e-05	1.72689e-05	2.59983e-05	1.57865e-05	2.26666e-05	2.40365e-05	1.86539e-05	2.28997e-05	2.41159e-05	1.70231e-05	3.73793e-06	3.33733e-06	3.0206e-06	5.86442e-06	1.84405e-05	4.4307e-06	4.39345e-06	4.08914e-06	1.04897e-05	9.73992e-06	2.26048e-06	2.14304e-06	2.26435e-06	4.10858e-06	9.97843e-06	3.44675e-06	3.66202e-06	3.03043e-06	6.88136e-06	2.49408e-05	2.99706e-06	2.77271e-06	4.25994e-06	4.51478e-06	6.52161e-06	2.54311e-06	2.17866e-06	2.39313e-06	4.58086e-06
Igtp	0.000199483	6.65675e-05	6.27244e-05	7.37991e-05	0.000136871	3.83468e-05	1.36872e-05	1.41337e-05	2.27335e-05	3.59467e-05	3.5231e-05	2.74203e-05	1.75827e-05	2.01844e-05	4.32928e-05	3.51362e-05	2.98703e-05	3.29101e-05	2.54782e-05	5.87895e-05	1.42292e-05	2.64887e-05	2.34e-05	3.65171e-05	4.73991e-05	0.000320952	7.17142e-05	5.28287e-05	5.34735e-05	9.42348e-05	6.57473e-05	1.0234e-05	8.47393e-06	7.56905e-06	3.18106e-05	2.30051e-05	3.49041e-06	3.75896e-06	6.6716e-06	2.56201e-05	9.76411e-06	3.28238e-06	2.18917e-06	3.06661e-06	6.73987e-06	1.75848e-05	4.6533e-06	4.74096e-06	3.97565e-06	1.33461e-05	7.6667e-06	5.03354e-06	4.63942e-06	7.01004e-06	1.56155e-05	6.81651e-05	7.41681e-06	5.62463e-06	4.70648e-06	1.37269e-05
Irgm2	0.000199095	0.000117288	0.000122138	0.000133648	0.000177748	4.59134e-05	2.92725e-05	3.51396e-05	5.44995e-05	9.59273e-05	4.23954e-05	4.60971e-05	4.26243e-05	5.50726e-05	9.58147e-05	8.80159e-05	6.64778e-05	6.43127e-05	7.25635e-05	0.00010206	6.56314e-05	4.94142e-05	5.61208e-05	7.77379e-05	7.12042e-05	0.000268371	0.000124241	0.000104922	0.000106414	0.000135284	5.7791e-05	1.05428e-05	1.0315e-05	1.21721e-05	2.60576e-05	3.64671e-05	6.71831e-06	5.92422e-06	9.01345e-06	2.42605e-05	1.25199e-05	3.55508e-06	3.8859e-06	4.46418e-06	9.58162e-06	3.10967e-05	6.54093e-06	6.76903e-06	7.24376e-06	1.41028e-05	1.88257e-05	5.37384e-06	5.77163e-06	8.95417e-06	1.25381e-05	3.49929e-05	7.82425e-06	6.92901e-06	6.96766e-06	1.36425e-05
Zfp692	1.50922e-05	4.85797e-06	7.80563e-06	4.72711e-06	8.10537e-06	9.22326e-06	6.74748e-06	4.48591e-06	7.57702e-06	1.37302e-06	4.53703e-06	4.41909e-06	4.91388e-06	3.73941e-06	7.45512e-06	1.54653e-05	7.24387e-06	2.29075e-06	2.07075e-06	1.0825e-05	0	3.64045e-06	3.29868e-06	5.4737e-06	2.49623e-06	4.87452e-06	4.56937e-06	4.19318e-06	5.65978e-06	5.36055e-06	1.11446e-05	2.27118e-06	2.26098e-06	1.70385e-06	5.30191e-06	6.39459e-06	2.68961e-06	1.84485e-06	3.45289e-06	1.37302e-06	3.16073e-06	9.28721e-07	1.00004e-06	1.18543e-06	2.1632e-06	1.54653e-05	1.87768e-06	1.08736e-06	9.72972e-07	4.48155e-06	0	1.30952e-06	1.19647e-06	1.8662e-06	1.76527e-06	3.4982e-06	1.12766e-06	1.12235e-06	1.23095e-06	1.77458e-06
Zfp672	8.28327e-06	1.58446e-05	1.84824e-05	1.86715e-05	2.12789e-05	2.69419e-05	1.63279e-05	1.42494e-05	1.1454e-05	2.17074e-05	3.42114e-06	1.50893e-05	1.32313e-05	1.58272e-05	1.96681e-05	1.87547e-05	1.15797e-05	1.56745e-05	1.33496e-05	1.5022e-05	4.63999e-06	1.71066e-05	1.87112e-05	1.71077e-05	2.0498e-05	1.50108e-05	1.46208e-05	1.51445e-05	1.81605e-05	1.94661e-05	8.28327e-06	3.2634e-06	3.37234e-06	3.64168e-06	7.73426e-06	1.16453e-05	4.2903e-06	3.81264e-06	3.40647e-06	8.69864e-06	2.43405e-06	1.7996e-06	1.60894e-06	2.08443e-06	3.63695e-06	1.87547e-05	2.40143e-06	2.82875e-06	2.9884e-06	4.79326e-06	4.63999e-06	3.08541e-06	3.20123e-06	3.3722e-06	6.3537e-06	6.01072e-06	1.87165e-06	2.03362e-06	2.1894e-06	3.89979e-06
Sh3bp5l	2.45954e-05	1.43665e-05	1.57273e-05	1.49502e-05	2.30904e-05	2.53796e-05	1.47553e-05	1.977e-05	2.14204e-05	1.31227e-05	6.49197e-06	1.52386e-05	9.71441e-06	1.22115e-05	1.49295e-05	1.25188e-05	1.22805e-05	1.42487e-05	1.34546e-05	2.70564e-05	3.01837e-05	1.06697e-05	6.71427e-06	1.32761e-05	1.66719e-05	1.89781e-05	1.59763e-05	1.47252e-05	1.80372e-05	1.35178e-05	1.33125e-05	2.90122e-06	3.1116e-06	3.61732e-06	6.39173e-06	1.11329e-05	3.196e-06	4.34447e-06	4.95696e-06	9.65847e-06	3.63116e-06	1.64005e-06	1.60281e-06	1.94737e-06	3.0286e-06	8.62836e-06	2.47557e-06	2.63673e-06	2.57475e-06	7.00558e-06	2.48157e-05	2.26886e-06	1.48941e-06	3.09806e-06	5.21495e-06	5.74252e-06	2.14143e-06	2.08471e-06	2.34892e-06	3.27326e-06
Gm12258	8.75329e-06	6.2709e-06	8.19356e-06	6.22391e-06	7.55335e-06	0	2.93433e-06	1.7959e-06	2.86813e-06	3.02727e-06	1.75293e-06	1.9741e-06	3.16541e-06	3.72768e-06	8.08098e-06	2.18446e-05	3.76395e-06	5.25895e-06	3.32555e-06	6.03301e-06	9.93922e-06	9.3365e-06	3.79578e-06	3.7915e-06	4.61628e-06	1.53094e-06	4.32054e-06	3.81558e-06	4.17377e-06	2.06929e-06	8.75329e-06	2.05891e-06	2.24394e-06	2.1836e-06	3.96573e-06	0	1.53848e-06	1.51416e-06	2.05402e-06	3.02727e-06	1.75293e-06	5.39156e-07	7.78162e-07	1.12576e-06	2.35841e-06	1.26501e-05	1.47071e-06	1.74743e-06	1.26532e-06	3.39422e-06	6.9482e-06	2.72262e-06	1.37059e-06	1.29092e-06	3.57263e-06	1.53094e-06	1.15124e-06	9.8105e-07	1.16103e-06	1.32845e-06
2810021J22Rik	0	0	0	1.55802e-06	0	0	0	0	1.09092e-06	0	0	4.17776e-07	8.01129e-07	8.74534e-07	8.30083e-07	0	7.69763e-07	0	0	0	0	0	7.67836e-07	1.61871e-06	0	0	7.19005e-07	2.95198e-07	3.68282e-07	8.55227e-07	0	0	0	9.80672e-07	0	0	0	0	1.09092e-06	0	0	2.90867e-07	3.50251e-07	5.08607e-07	5.91016e-07	0	7.69763e-07	0	0	0	0	0	5.4211e-07	9.62418e-07	0	0	4.17733e-07	2.30223e-07	3.68282e-07	6.43297e-07
Zfp39	1.91058e-05	6.08327e-06	1.29679e-05	7.35313e-06	8.40009e-06	0	2.9662e-06	1.60898e-06	2.7624e-06	3.44267e-06	1.08898e-05	4.20637e-06	5.21912e-06	5.49525e-06	4.96133e-06	0	8.014e-06	6.16643e-06	7.62528e-06	8.77843e-06	2.45893e-05	1.03101e-05	3.86172e-06	5.15376e-06	4.45089e-06	8.4362e-06	6.87518e-06	6.98512e-06	6.90572e-06	3.82206e-06	1.31353e-05	1.97112e-06	3.25815e-06	1.97762e-06	3.60329e-06	0	1.51151e-06	1.16799e-06	1.80841e-06	3.44267e-06	4.59228e-06	9.91909e-07	1.08285e-06	1.30074e-06	1.88072e-06	0	1.94046e-06	1.88279e-06	1.91687e-06	3.55389e-06	2.45893e-05	2.62836e-06	1.33701e-06	1.93664e-06	2.68201e-06	4.86218e-06	1.50563e-06	1.33019e-06	1.42781e-06	1.46256e-06
Rnf187	7.25741e-05	0.000126002	0.000100912	9.93459e-05	9.90224e-05	4.46528e-05	8.76307e-05	8.21927e-05	8.27591e-05	0.000104803	7.73903e-05	7.66945e-05	7.77661e-05	8.0423e-05	7.82884e-05	6.76434e-05	8.56798e-05	9.93079e-05	8.68695e-05	9.7476e-05	0.000107877	8.65255e-05	8.83937e-05	8.08945e-05	9.03849e-05	9.56968e-05	0.000113542	0.000101836	9.368e-05	0.000101096	2.30838e-05	9.29976e-06	7.55034e-06	8.16552e-06	1.44329e-05	1.43217e-05	8.93538e-06	8.49659e-06	9.01814e-06	1.90485e-05	1.28604e-05	3.79359e-06	4.61329e-06	4.66254e-06	6.66902e-06	3.05152e-05	6.94195e-06	7.59516e-06	6.73081e-06	1.32312e-05	2.70272e-05	6.39438e-06	6.55553e-06	6.58675e-06	1.18744e-05	1.25119e-05	5.47918e-06	4.907e-06	5.22252e-06	9.16577e-06
Hist3h2ba	0	0	0	0	0	0	0	0	0	0	0	4.13388e-07	0	7.42873e-08	7.13628e-07	1.12713e-05	0	4.10181e-07	8.04178e-07	2.3136e-06	0	0	1.63709e-07	0	0	0	4.91557e-07	2.1615e-07	0	0	0	0	0	0	0	0	0	0	0	0	0	3.06412e-07	0	7.42873e-08	7.13628e-07	1.12713e-05	0	4.10181e-07	8.04178e-07	1.93613e-06	0	0	1.63709e-07	0	0	0	3.60409e-07	2.1615e-07	0	0
Hist3h2a	3.53297e-05	4.57373e-05	3.46708e-05	3.47306e-05	2.89308e-05	2.78458e-05	1.67545e-05	2.70419e-05	2.71741e-05	1.13218e-05	3.68976e-05	3.17016e-05	2.81189e-05	3.3151e-05	3.4612e-05	3.47169e-05	2.96931e-05	3.57066e-05	3.32642e-05	2.91278e-05	3.62002e-05	2.98738e-05	2.70162e-05	2.93099e-05	2.3387e-05	2.08428e-05	3.13611e-05	2.87664e-05	3.07105e-05	2.6591e-05	1.4029e-05	5.71112e-06	4.78257e-06	5.02897e-06	8.1578e-06	1.1928e-05	4.00623e-06	5.69005e-06	5.90032e-06	6.46656e-06	9.78539e-06	2.83072e-06	2.73404e-06	3.35163e-06	4.99579e-06	2.77802e-05	4.2153e-06	4.60689e-06	4.61978e-06	6.79652e-06	1.36792e-05	3.6415e-06	3.67497e-06	4.47104e-06	5.39321e-06	6.62775e-06	2.83927e-06	2.7339e-06	2.79603e-06	4.63717e-06
Trim11	3.93137e-05	1.47246e-05	9.51969e-06	1.11702e-05	1.86342e-05	1.62976e-05	2.00221e-05	1.17035e-05	1.87797e-05	9.05991e-06	1.50633e-05	1.07295e-05	1.08639e-05	9.60348e-06	1.37446e-05	1.88104e-05	1.17319e-05	9.66515e-06	1.14873e-05	1.53593e-05	1.45352e-05	6.163e-06	1.06891e-05	1.35014e-05	2.06209e-05	2.7925e-05	1.57313e-05	1.24117e-05	1.81163e-05	1.32125e-05	2.20239e-05	3.25255e-06	2.38413e-06	2.63562e-06	5.7513e-06	9.62434e-06	4.62817e-06	3.28576e-06	5.32929e-06	6.36893e-06	5.89124e-06	1.44226e-06	1.90223e-06	1.5788e-06	3.06505e-06	1.41566e-05	2.36036e-06	1.99065e-06	2.86014e-06	4.93295e-06	8.12647e-06	1.67363e-06	2.34014e-06	3.02859e-06	5.77232e-06	8.71184e-06	1.94689e-06	1.92256e-06	2.38321e-06	3.06331e-06
Iba57	0	7.35538e-07	1.6166e-06	2.39419e-06	2.70799e-06	0	2.19869e-06	9.76701e-06	3.11675e-06	7.74248e-06	1.38011e-06	2.65416e-06	5.18863e-06	3.06575e-06	7.71267e-07	1.87366e-05	3.61939e-06	3.78522e-06	2.3313e-06	4.51159e-06	4.70645e-06	3.38832e-06	3.32776e-06	6.25206e-06	0	7.99397e-06	1.59675e-06	4.53379e-06	3.75556e-06	5.73157e-06	0	5.28906e-07	9.31502e-07	1.07198e-06	2.70799e-06	0	1.28237e-06	2.88524e-06	1.93069e-06	5.46993e-06	1.38011e-06	7.1585e-07	1.11073e-06	9.35657e-07	7.71267e-07	1.87366e-05	1.36988e-06	1.30694e-06	8.96117e-07	2.73422e-06	4.70645e-06	1.54416e-06	1.26028e-06	2.13633e-06	0	4.04033e-06	6.18477e-07	1.02688e-06	9.92534e-07	1.86413e-06
Gjc2	0	0	0	0	0	0	0	0	0	3.5655e-06	2.00553e-06	0	0	1.94084e-07	1.49032e-06	0	0	1.99899e-07	2.659e-07	0	0	0	0	0	0	4.36079e-06	2.65066e-07	0	0	0	0	0	0	0	0	0	0	0	0	3.5655e-06	2.00553e-06	0	0	1.94084e-07	9.66417e-07	0	0	1.99899e-07	2.659e-07	0	0	0	0	0	0	3.07435e-06	2.65066e-07	0	0	0
Guk1	0.000155481	3.58912e-05	2.68579e-05	2.44238e-05	4.8569e-05	8.26923e-05	6.65548e-05	7.18727e-05	4.88287e-05	6.65777e-05	0.000103223	5.13112e-05	4.36329e-05	3.73856e-05	3.41834e-05	0.00012443	4.67239e-05	4.29973e-05	3.77888e-05	7.6271e-05	6.72189e-05	3.66219e-05	2.2884e-05	2.88271e-05	4.6103e-05	0.000122896	3.9174e-05	3.40137e-05	3.34867e-05	5.26084e-05	3.26321e-05	4.48555e-06	4.23739e-06	4.12598e-06	9.29726e-06	1.68701e-05	7.96519e-06	7.68398e-06	7.49755e-06	1.39695e-05	1.72876e-05	3.34671e-06	3.18741e-06	3.35723e-06	4.43755e-06	3.54654e-05	5.41049e-06	4.62459e-06	4.17917e-06	1.15302e-05	2.53125e-05	7.8341e-06	3.34905e-06	4.38392e-06	8.54429e-06	1.88861e-05	3.29924e-06	2.9275e-06	3.27151e-06	6.90282e-06
Mrpl55	2.82837e-05	3.12774e-05	2.84221e-05	1.684e-05	2.66728e-05	8.20537e-05	4.08288e-05	4.04e-05	2.77516e-05	3.01803e-05	4.60879e-05	3.23722e-05	3.28631e-05	2.80164e-05	2.68622e-05	9.60235e-05	3.88591e-05	2.64312e-05	4.43019e-05	3.41071e-05	2.35171e-05	3.23118e-05	2.35773e-05	2.61007e-05	3.42334e-05	4.74047e-05	3.12992e-05	2.40417e-05	2.43203e-05	2.85538e-05	1.55343e-05	4.28549e-06	4.12274e-06	3.73541e-06	5.81415e-06	1.90056e-05	5.84338e-06	5.89072e-06	5.19891e-06	1.11435e-05	8.56875e-06	2.42276e-06	2.75318e-06	2.86676e-06	3.83499e-06	3.45927e-05	4.00818e-06	3.83608e-06	5.13854e-06	7.24281e-06	1.30553e-05	4.32279e-06	3.51312e-06	3.79379e-06	7.37948e-06	9.66054e-06	2.5382e-06	2.44326e-06	2.50252e-06	4.82204e-06
2310033P09Rik	6.44247e-05	3.01668e-05	3.46752e-05	3.26202e-05	4.65919e-05	6.21711e-05	3.10001e-05	2.99804e-05	2.36888e-05	3.02111e-05	5.69901e-05	2.96341e-05	2.91928e-05	3.23757e-05	3.73871e-05	6.40146e-05	3.27509e-05	2.82311e-05	3.25475e-05	4.72271e-05	2.92608e-05	2.12796e-05	1.77986e-05	2.18478e-05	3.3223e-05	3.27745e-05	2.01063e-05	2.3929e-05	2.45954e-05	3.70451e-05	3.23296e-05	4.66968e-06	4.46251e-06	4.89652e-06	9.64922e-06	2.77272e-05	5.47862e-06	5.23368e-06	5.35336e-06	1.12179e-05	1.16874e-05	2.51946e-06	2.70019e-06	3.18964e-06	6.06173e-06	2.80644e-05	4.34968e-06	3.8933e-06	4.38482e-06	1.0271e-05	1.13545e-05	3.61617e-06	3.23074e-06	3.85445e-06	6.93204e-06	1.05237e-05	2.33252e-06	2.55417e-06	2.68652e-06	5.77557e-06
Arf1	0.000251027	0.000244774	0.000226607	0.000229876	0.000284786	0.000386053	0.000319858	0.000325337	0.000331266	0.000312402	0.000206215	0.000277416	0.000297005	0.00030142	0.000288728	0.000240161	0.00024448	0.000277581	0.000278605	0.000286913	0.00034073	0.000231678	0.000263645	0.000252409	0.000265333	0.00025722	0.000252923	0.000272767	0.000291185	0.000288276	3.40645e-05	1.29533e-05	1.19329e-05	1.2926e-05	2.32606e-05	4.20711e-05	1.76163e-05	1.85002e-05	2.03042e-05	3.82132e-05	2.50539e-05	8.76771e-06	8.76102e-06	1.03845e-05	1.57971e-05	5.46568e-05	1.14426e-05	1.14675e-05	1.24075e-05	2.10107e-05	3.77689e-05	1.2455e-05	1.25614e-05	1.28409e-05	1.84139e-05	2.94109e-05	7.55074e-06	8.8223e-06	8.91848e-06	1.59443e-05
Wnt9a	0	5.48703e-07	7.86451e-07	0	5.47773e-07	4.51903e-06	0	0	0	0	0	1.98353e-07	6.73686e-07	1.95403e-07	0	0	3.0827e-07	0	0	1.47629e-06	0	0	1.99056e-07	0	0	0	0	6.82369e-07	0	0	0	5.48703e-07	7.86451e-07	0	5.47773e-07	4.51903e-06	0	0	0	0	0	1.98353e-07	4.00118e-07	1.95403e-07	0	0	3.0827e-07	0	0	1.47629e-06	0	0	1.99056e-07	0	0	0	0	4.11305e-07	0	0
Snap47	6.26626e-06	1.31401e-05	1.27897e-05	1.72066e-05	2.60229e-05	5.99879e-05	1.35744e-05	1.85954e-05	1.65138e-05	1.52752e-05	2.80399e-05	2.29315e-05	1.58572e-05	1.8952e-05	3.13101e-05	4.93636e-05	1.32305e-05	1.73024e-05	1.5107e-05	3.38328e-05	2.74948e-05	1.49035e-05	1.23378e-05	1.16824e-05	2.67095e-05	2.76246e-05	1.80887e-05	1.71676e-05	1.38477e-05	1.69862e-05	6.26626e-06	3.10472e-06	2.69655e-06	3.19248e-06	6.91403e-06	1.98564e-05	3.41215e-06	4.17158e-06	4.53748e-06	6.91686e-06	6.99313e-06	2.15542e-06	1.79149e-06	2.51973e-06	4.71049e-06	2.18774e-05	2.52158e-06	2.94996e-06	2.87592e-06	7.24856e-06	1.61595e-05	2.54999e-06	2.42985e-06	2.6444e-06	6.74607e-06	7.42237e-06	2.09068e-06	2.22752e-06	1.83999e-06	3.13911e-06
Jmjd4	0	4.32304e-06	5.67211e-06	1.02299e-05	7.3451e-06	4.23485e-06	6.63326e-06	1.08311e-05	5.17612e-06	3.5013e-06	2.74723e-06	7.78802e-06	6.46096e-06	4.8151e-06	1.25623e-05	5.33743e-06	1.87041e-06	7.39796e-06	6.42447e-06	1.13341e-05	8.81263e-06	6.49697e-06	1.57668e-06	5.66226e-06	1.17824e-05	6.15902e-06	6.03905e-06	7.21012e-06	9.21541e-06	5.00867e-06	0	2.11148e-06	2.0938e-06	2.43064e-06	3.65833e-06	4.23485e-06	2.05116e-06	3.35897e-06	2.1569e-06	3.5013e-06	1.95056e-06	1.58449e-06	1.16605e-06	1.14782e-06	2.91686e-06	5.33743e-06	8.59376e-07	1.86495e-06	1.8195e-06	4.63041e-06	8.81263e-06	1.84692e-06	6.80727e-07	1.74606e-06	4.23994e-06	3.46922e-06	1.49038e-06	1.44277e-06	1.69976e-06	2.08425e-06
Zfp867	1.59805e-05	8.06342e-07	3.24026e-06	3.36587e-06	4.10136e-06	6.29669e-06	4.03901e-06	3.68594e-06	4.35265e-06	6.70419e-06	5.49708e-06	3.90786e-06	3.60812e-06	2.40786e-06	3.66371e-06	1.54852e-05	4.21073e-06	8.89106e-06	9.51332e-06	2.16104e-05	3.92315e-06	4.83576e-06	4.61436e-06	5.98254e-06	1.21129e-05	2.57073e-06	3.44868e-06	6.59214e-06	3.57e-06	5.7663e-06	1.09524e-05	4.82678e-07	1.32219e-06	1.55899e-06	2.90903e-06	6.29669e-06	1.81421e-06	1.65006e-06	2.01117e-06	4.71367e-06	3.08576e-06	9.51332e-07	8.69926e-07	8.55789e-07	1.42436e-06	1.54852e-05	1.46755e-06	2.10947e-06	2.33144e-06	7.30142e-06	3.92315e-06	1.85459e-06	1.57806e-06	1.80963e-06	4.46384e-06	2.57073e-06	9.06101e-07	1.51613e-06	9.64837e-07	2.48316e-06
Zkscan17	1.35723e-05	2.9835e-05	3.69565e-05	3.80603e-05	3.83302e-05	1.34756e-05	2.50987e-05	2.12548e-05	3.53503e-05	2.2415e-05	2.39994e-05	2.90204e-05	3.23067e-05	3.16126e-05	3.425e-05	2.20311e-05	5.56622e-05	5.45122e-05	4.70165e-05	3.67634e-05	2.11392e-05	3.55159e-05	4.02901e-05	3.85023e-05	2.43427e-05	2.85391e-05	3.65579e-05	3.2311e-05	3.22077e-05	3.21797e-05	9.81428e-06	4.33422e-06	4.59611e-06	5.53305e-06	7.88015e-06	7.9682e-06	4.32524e-06	4.24005e-06	6.13171e-06	9.48378e-06	6.36847e-06	2.45433e-06	2.59418e-06	3.27648e-06	4.53659e-06	1.20742e-05	5.60578e-06	5.30997e-06	4.97084e-06	7.92392e-06	9.49983e-06	3.82296e-06	4.24092e-06	5.02704e-06	6.32511e-06	6.82835e-06	3.01832e-06	2.8385e-06	3.06481e-06	4.64375e-06
Nlrp3	0	0	7.4239e-07	1.46943e-06	1.07021e-06	0	1.40214e-06	5.91712e-07	5.06404e-07	0	2.37061e-06	1.80129e-06	1.003e-06	1.19316e-06	1.38316e-06	0	0	6.23425e-07	6.66024e-07	0	0	1.21504e-06	8.6978e-07	9.49884e-07	3.1358e-06	1.61134e-06	9.67663e-07	7.01917e-07	1.267e-06	3.57583e-06	0	0	5.3803e-07	1.13461e-06	1.07021e-06	0	1.00994e-06	5.91712e-07	5.06404e-07	0	2.37061e-06	6.68147e-07	5.65211e-07	5.64278e-07	1.06795e-06	0	0	6.23425e-07	6.66024e-07	0	0	7.06082e-07	5.18719e-07	5.73379e-07	2.44259e-06	1.61134e-06	6.51729e-07	4.89184e-07	5.84402e-07	1.64216e-06
Mprip	9.18612e-05	0.00015805	0.0001664	0.000158942	0.00019087	0.000186908	0.000161936	0.000172661	0.000144633	0.000177223	0.000202849	0.000172474	0.000187454	0.000191652	0.00022458	0.000217336	0.000208401	0.000203745	0.000216813	0.000205991	0.000176307	0.000165391	0.000187205	0.000188996	0.000216351	0.000180152	0.000173289	0.000198373	0.000178083	0.000178807	2.32529e-05	1.05553e-05	1.06694e-05	1.04776e-05	2.01773e-05	4.2528e-05	1.33614e-05	1.4221e-05	1.17296e-05	2.58829e-05	2.55502e-05	6.54089e-06	6.21246e-06	7.82669e-06	1.36059e-05	5.08879e-05	9.95e-06	1.00136e-05	1.14312e-05	2.33696e-05	3.46655e-05	9.03128e-06	1.09104e-05	1.05751e-05	1.73098e-05	2.12938e-05	6.82613e-06	7.10362e-06	7.22708e-06	1.18964e-05
Flcn	1.02289e-05	4.68335e-05	3.86805e-05	4.82937e-05	2.37309e-05	0	2.7881e-05	3.38533e-05	4.80847e-05	0	5.74218e-06	2.72628e-05	3.56304e-05	5.59389e-05	3.63658e-05	4.64785e-05	4.14552e-05	4.60416e-05	4.75667e-05	3.19501e-05	1.67325e-05	4.79866e-05	5.75619e-05	5.96704e-05	4.05991e-05	1.41076e-05	4.87846e-05	5.15692e-05	5.99859e-05	4.20019e-05	1.02289e-05	5.95756e-06	5.2239e-06	5.16376e-06	7.56336e-06	0	4.52917e-06	6.3951e-06	7.74867e-06	0	3.37313e-06	2.50171e-06	2.96743e-06	4.08705e-06	5.08985e-06	2.81181e-05	4.64968e-06	5.30569e-06	5.02119e-06	7.99834e-06	8.98235e-06	5.24867e-06	5.31128e-06	6.33842e-06	7.97497e-06	6.12986e-06	3.81443e-06	3.51188e-06	4.42847e-06	6.36337e-06
Gm16062	0	2.25291e-06	5.32665e-07	5.20091e-07	0	0	1.58775e-06	2.44571e-06	2.15375e-06	0	0	2.54352e-06	4.84393e-06	2.2685e-06	1.27735e-06	0	2.44526e-06	2.22212e-06	0	0	0	1.68029e-06	1.19017e-06	4.32092e-07	3.85998e-06	1.46489e-06	1.12047e-06	3.08428e-06	2.31108e-06	2.26144e-06	0	1.14214e-06	5.32665e-07	5.20091e-07	0	0	1.17012e-06	1.76489e-06	1.32032e-06	0	0	6.75812e-07	1.02264e-06	7.28212e-07	8.37449e-07	0	1.04495e-06	1.07556e-06	0	0	0	1.14988e-06	6.06233e-07	4.32092e-07	2.27829e-06	1.46489e-06	4.71158e-07	9.53984e-07	7.59084e-07	1.31734e-06
Cops3	9.50919e-05	3.13294e-05	3.24423e-05	2.80602e-05	2.74924e-05	3.90318e-05	4.77163e-05	4.37053e-05	3.29349e-05	3.43104e-05	2.57882e-05	4.13016e-05	3.21334e-05	3.37174e-05	3.26893e-05	1.55784e-05	3.92841e-05	3.18388e-05	2.747e-05	4.85345e-05	5.1607e-05	2.83203e-05	2.40576e-05	2.71843e-05	4.13611e-05	2.40177e-05	3.39236e-05	3.89425e-05	3.14667e-05	4.29571e-05	2.76563e-05	4.43052e-06	4.81008e-06	4.05434e-06	7.53423e-06	1.20587e-05	7.45845e-06	6.57853e-06	6.20823e-06	9.91031e-06	7.41276e-06	3.3413e-06	2.69603e-06	3.30647e-06	4.37929e-06	1.12641e-05	4.53255e-06	4.02366e-06	4.13304e-06	8.4351e-06	2.21882e-05	3.73668e-06	3.24578e-06	4.1698e-06	7.95787e-06	6.72714e-06	3.1989e-06	3.62811e-06	2.90478e-06	5.48309e-06
Nt5m	1.57081e-05	1.07656e-05	1.67914e-05	9.437e-06	9.12837e-06	4.36971e-06	1.12497e-05	1.29061e-05	1.65807e-05	1.36178e-05	1.92501e-05	1.43288e-05	1.66057e-05	8.68798e-06	1.74347e-05	2.10837e-05	1.27837e-05	1.59282e-05	1.53087e-05	1.59712e-05	1.03312e-05	9.29297e-06	1.25432e-05	1.77064e-05	8.07257e-06	1.09207e-06	1.3367e-05	1.07004e-05	1.25067e-05	1.21099e-05	1.09856e-05	2.81792e-06	3.16006e-06	2.3355e-06	4.07806e-06	4.36971e-06	2.97396e-06	3.58774e-06	4.03517e-06	6.96409e-06	5.67133e-06	1.62809e-06	1.84316e-06	1.73842e-06	3.34587e-06	1.14366e-05	2.41956e-06	2.85139e-06	2.65143e-06	5.27622e-06	7.24605e-06	1.99206e-06	2.29055e-06	3.22079e-06	2.83141e-06	1.09207e-06	1.86458e-06	1.76714e-06	1.95938e-06	3.13175e-06
Med9os	0	1.919e-06	1.77208e-06	0	0	3.55673e-06	0	0	0	0	0	1.12612e-06	1.53708e-06	7.42249e-07	2.5859e-07	0	2.2155e-07	1.88983e-06	2.50892e-06	2.0138e-06	0	1.10684e-06	0	4.07284e-07	0	0	8.29416e-07	4.44605e-07	4.16474e-07	0	0	9.86554e-07	1.145e-06	0	0	3.55673e-06	0	0	0	0	0	4.2098e-07	5.26321e-07	4.71181e-07	1.8671e-07	0	2.2155e-07	1.04701e-06	1.08339e-06	2.0138e-06	0	6.55963e-07	0	4.07284e-07	0	0	4.99516e-07	4.44605e-07	3.44811e-07	0
Med9	1.75733e-05	3.24831e-05	3.8558e-05	3.0832e-05	2.90455e-05	2.35522e-05	3.00094e-05	4.62561e-05	3.33364e-05	4.60656e-05	2.32897e-05	5.3965e-05	5.48126e-05	3.84274e-05	4.06036e-05	7.34214e-06	5.95742e-05	5.62943e-05	3.92934e-05	5.46618e-05	1.30564e-05	4.76601e-05	4.69163e-05	3.22683e-05	3.13243e-05	1.39115e-05	3.85457e-05	3.37268e-05	3.17575e-05	2.41549e-05	1.219e-05	4.54514e-06	5.10849e-06	4.46447e-06	7.19417e-06	9.84136e-06	4.68483e-06	6.64795e-06	6.99921e-06	1.1046e-05	6.68684e-06	3.35424e-06	3.43697e-06	2.9837e-06	5.63092e-06	7.34214e-06	5.96253e-06	5.78679e-06	4.5935e-06	1.08112e-05	7.02942e-06	5.83639e-06	4.43972e-06	4.37118e-06	6.47198e-06	6.16941e-06	3.45023e-06	2.98702e-06	2.95279e-06	3.90966e-06
Pemt	0	8.03409e-07	2.26503e-06	4.43535e-06	3.43166e-06	8.21815e-06	6.73931e-06	5.01161e-06	9.10917e-06	7.457e-06	6.39123e-06	4.48665e-06	5.52809e-06	5.64506e-06	3.82143e-06	2.22949e-05	1.05893e-06	1.13027e-06	8.35429e-06	2.04418e-06	3.63019e-06	4.95065e-06	8.046e-06	1.11137e-05	1.07565e-05	4.40255e-06	8.91631e-06	9.74926e-06	8.74627e-06	7.18976e-06	0	8.03409e-07	1.09951e-06	1.70075e-06	2.45643e-06	8.21815e-06	2.85761e-06	2.45866e-06	3.18741e-06	5.27661e-06	4.98383e-06	1.02142e-06	1.14202e-06	1.22389e-06	1.92823e-06	2.22949e-05	7.71333e-07	6.69804e-07	2.24777e-06	2.04418e-06	3.63019e-06	1.47313e-06	2.19204e-06	2.7661e-06	3.79454e-06	3.06961e-06	1.76285e-06	2.0439e-06	1.58118e-06	2.39455e-06
Rai1	4.79156e-05	3.61961e-05	4.46883e-05	4.60358e-05	4.96607e-05	2.15663e-05	4.81322e-05	4.13726e-05	5.5866e-05	5.23491e-05	1.83705e-05	2.85053e-05	3.39098e-05	3.64313e-05	5.98741e-05	4.03058e-05	4.23239e-05	5.62122e-05	5.21731e-05	6.73097e-05	6.81041e-05	4.90925e-05	4.25482e-05	3.92197e-05	4.75476e-05	4.43577e-05	4.96939e-05	5.03404e-05	4.99691e-05	5.74226e-05	1.87734e-05	4.73909e-06	5.23049e-06	5.64863e-06	8.8795e-06	1.04458e-05	6.17681e-06	6.4225e-06	9.15246e-06	1.21298e-05	6.22263e-06	2.53326e-06	2.89604e-06	3.27252e-06	6.50822e-06	2.00379e-05	4.43444e-06	5.79067e-06	5.37957e-06	1.21128e-05	2.58508e-05	5.15928e-06	4.79673e-06	4.8858e-06	6.95196e-06	1.31594e-05	3.65726e-06	3.50431e-06	3.95985e-06	7.09974e-06
Srebf1	1.3856e-05	3.32415e-05	2.89387e-05	3.625e-05	1.74378e-05	3.59983e-05	2.96961e-05	3.93022e-05	4.18339e-05	4.0731e-05	1.11495e-05	2.03764e-05	2.45815e-05	2.9922e-05	3.41807e-05	2.08848e-05	2.54417e-05	2.56445e-05	2.3626e-05	3.85546e-05	1.88257e-05	1.84587e-05	2.46393e-05	3.16825e-05	3.43895e-05	4.06078e-05	2.49318e-05	2.69822e-05	2.81734e-05	3.55432e-05	9.54933e-06	4.77734e-06	4.09143e-06	5.42793e-06	4.99801e-06	1.25408e-05	4.81758e-06	6.07538e-06	6.79558e-06	1.27391e-05	4.79512e-06	2.07337e-06	2.4078e-06	2.72514e-06	5.07852e-06	1.13571e-05	3.71279e-06	3.53555e-06	3.38531e-06	8.14831e-06	8.57751e-06	3.32322e-06	3.71062e-06	4.94377e-06	7.19979e-06	9.56369e-06	2.7675e-06	2.78644e-06	2.74911e-06	5.56263e-06
Tom1l2	3.83803e-05	6.53144e-05	4.97785e-05	6.86217e-05	3.5012e-05	1.1351e-05	3.49497e-05	3.67651e-05	3.56487e-05	4.09575e-05	2.68934e-05	3.15232e-05	3.14769e-05	3.25494e-05	3.64121e-05	8.66152e-05	5.45081e-05	6.50788e-05	5.88301e-05	4.10566e-05	2.90232e-05	4.14179e-05	4.75922e-05	5.28656e-05	3.10734e-05	3.12412e-05	4.13605e-05	4.97536e-05	4.51051e-05	3.35684e-05	2.51984e-05	6.48524e-06	5.61031e-06	6.27761e-06	7.27416e-06	1.1351e-05	6.28484e-06	6.48238e-06	5.83034e-06	1.10208e-05	7.37904e-06	2.49972e-06	2.6179e-06	3.033e-06	4.95443e-06	2.80942e-05	5.17514e-06	5.72165e-06	5.77326e-06	9.01141e-06	1.63292e-05	4.57885e-06	4.85234e-06	6.66169e-06	6.84902e-06	8.84581e-06	3.27737e-06	3.77571e-06	3.36885e-06	4.84517e-06
Drc3	0	0	0	0	0	0	0	0	0	0	0	1.79461e-07	0	6.15093e-07	0	0	1.02506e-06	0	4.42022e-07	0	0	0	0	0	0	0	0	7.46768e-07	1.17856e-07	0	0	0	0	0	0	0	0	0	0	0	0	1.79461e-07	0	6.15093e-07	0	0	1.02506e-06	0	4.42022e-07	0	0	0	0	0	0	0	0	5.55582e-07	1.17856e-07	0
Atpaf2	4.63284e-06	1.04313e-05	1.00263e-05	1.22443e-05	1.04407e-05	1.70033e-05	2.92474e-05	1.42362e-05	1.01282e-05	2.2376e-05	1.37325e-05	8.07146e-06	1.20615e-05	1.03048e-05	1.72494e-05	2.45639e-05	8.33129e-06	7.29133e-06	1.16214e-05	1.67787e-05	8.64259e-06	1.30102e-05	8.62851e-06	1.72992e-05	2.23779e-05	2.47991e-05	1.32477e-05	1.42462e-05	1.09115e-05	1.09937e-05	4.63284e-06	2.51938e-06	2.29549e-06	3.06476e-06	4.70416e-06	7.87319e-06	5.65365e-06	3.74484e-06	3.20728e-06	9.00959e-06	6.63171e-06	1.27733e-06	1.55982e-06	1.66152e-06	3.57488e-06	1.72473e-05	2.02058e-06	1.79744e-06	2.9153e-06	4.94967e-06	5.91002e-06	2.54288e-06	1.92218e-06	3.29599e-06	5.63426e-06	6.66095e-06	1.80068e-06	2.01149e-06	1.74434e-06	2.60167e-06
Gid4	9.82502e-06	4.57299e-05	3.87841e-05	4.34119e-05	3.53225e-05	3.39003e-05	4.84673e-05	4.37413e-05	3.79637e-05	1.53104e-05	1.65731e-05	3.18715e-05	4.23529e-05	4.37738e-05	3.70612e-05	2.10235e-05	4.60416e-05	3.87661e-05	6.59132e-05	4.84524e-05	3.1073e-05	4.51678e-05	4.15403e-05	4.73736e-05	4.0169e-05	2.22144e-05	4.43188e-05	4.55931e-05	4.32284e-05	4.8799e-05	6.97534e-06	6.07134e-06	4.73684e-06	5.58911e-06	7.93306e-06	1.19469e-05	6.56542e-06	6.50295e-06	6.37296e-06	7.52768e-06	5.93021e-06	2.60182e-06	2.99633e-06	3.76305e-06	5.77128e-06	1.23077e-05	4.90003e-06	4.42186e-06	6.21458e-06	8.41219e-06	2.01352e-05	5.91777e-06	5.00512e-06	5.95865e-06	7.91951e-06	6.24328e-06	3.34433e-06	3.49854e-06	3.69613e-06	5.86568e-06
Drg2	3.50194e-05	2.2046e-05	2.29487e-05	1.60485e-05	1.95807e-05	6.47427e-05	2.88345e-05	2.36291e-05	2.22168e-05	2.18945e-05	2.32341e-05	2.08123e-05	2.10718e-05	2.29398e-05	1.90953e-05	2.68237e-05	1.50116e-05	1.77767e-05	2.66319e-05	2.75531e-05	0	1.71066e-05	2.50048e-05	2.02752e-05	1.6893e-05	2.4704e-05	2.05822e-05	1.99278e-05	2.32964e-05	2.42669e-05	2.10763e-05	3.74128e-06	3.96923e-06	3.39133e-06	6.08499e-06	2.10748e-05	5.13847e-06	4.29162e-06	5.42572e-06	9.68252e-06	6.40976e-06	1.9102e-06	2.15536e-06	2.67289e-06	3.11687e-06	1.56675e-05	2.72546e-06	3.07073e-06	4.23646e-06	7.46657e-06	0	2.79104e-06	3.85965e-06	4.60415e-06	4.21697e-06	7.89841e-06	2.17686e-06	2.24053e-06	2.46086e-06	4.40045e-06
Alkbh5	8.5402e-05	0.000126763	0.000101544	0.000102558	9.07697e-05	8.58108e-05	8.58284e-05	9.76574e-05	0.000106852	9.79817e-05	8.62109e-05	8.47132e-05	9.92971e-05	9.93982e-05	0.000110018	0.000102666	0.000103722	0.00010148	0.000110065	0.000120907	0.000167071	0.000119433	0.000125642	0.000124623	0.000104599	6.87584e-05	0.000116441	0.000113599	0.000120093	0.000118139	2.50533e-05	8.86389e-06	7.62515e-06	9.17845e-06	1.1727e-05	3.08094e-05	8.66219e-06	8.56681e-06	1.08604e-05	2.17188e-05	1.73104e-05	4.32321e-06	5.05276e-06	5.53242e-06	8.59411e-06	2.86775e-05	7.60773e-06	7.69203e-06	7.76169e-06	1.58534e-05	7.62209e-05	9.9778e-06	8.83658e-06	9.08186e-06	1.37587e-05	1.31719e-05	5.78379e-06	5.37031e-06	5.98721e-06	9.86553e-06
Llgl1	0	1.64698e-05	2.63247e-05	2.04371e-05	2.99439e-05	1.19307e-05	1.94863e-05	1.49182e-05	2.16173e-05	3.35155e-05	1.51798e-05	1.84936e-05	1.90076e-05	1.95374e-05	2.95908e-05	3.74154e-05	1.78941e-05	2.04717e-05	2.56809e-05	2.70739e-05	1.74773e-05	2.51131e-05	1.47469e-05	1.69677e-05	3.82594e-05	1.19521e-05	2.25872e-05	2.46042e-05	1.94213e-05	2.45943e-05	0	3.22182e-06	3.8962e-06	3.59263e-06	9.2068e-06	6.58498e-06	3.98157e-06	3.77273e-06	4.69905e-06	1.21359e-05	5.30664e-06	1.90294e-06	1.999e-06	2.27879e-06	4.51821e-06	2.38605e-05	3.20502e-06	3.8961e-06	3.55996e-06	8.26402e-06	9.55339e-06	3.32777e-06	2.58735e-06	3.27033e-06	8.25487e-06	5.51333e-06	2.26748e-06	2.66699e-06	2.50298e-06	4.32394e-06
Flii	0.000126441	5.6451e-05	6.25806e-05	6.87347e-05	0.000100936	0.000164389	6.1425e-05	5.56985e-05	5.62437e-05	0.000100311	7.15993e-05	7.41112e-05	6.5471e-05	6.59298e-05	7.97609e-05	3.92798e-05	6.76147e-05	6.76798e-05	5.83338e-05	8.87461e-05	7.59908e-05	7.56693e-05	6.64681e-05	6.43539e-05	0.000103564	6.92809e-05	6.70641e-05	5.93818e-05	5.88881e-05	8.40782e-05	2.73265e-05	5.97799e-06	6.25502e-06	6.47837e-06	1.45857e-05	2.84595e-05	7.94595e-06	7.62926e-06	8.28772e-06	1.99699e-05	1.16944e-05	3.78441e-06	3.78366e-06	4.36882e-06	7.67248e-06	2.18561e-05	5.78618e-06	5.8616e-06	5.78531e-06	1.36237e-05	2.00243e-05	6.48554e-06	6.21885e-06	7.09497e-06	1.25895e-05	1.32031e-05	4.36219e-06	3.97562e-06	4.3416e-06	7.97492e-06
Mief2	0	1.53189e-06	6.7316e-06	1.90493e-06	2.60371e-06	1.56242e-05	7.24686e-06	5.66371e-06	3.61474e-06	4.31747e-06	1.36258e-06	5.0766e-06	2.53553e-06	3.19996e-06	4.02981e-06	1.06973e-05	2.92732e-06	5.93657e-06	2.0213e-06	3.77274e-06	4.92037e-06	4.93653e-06	4.87645e-06	4.47691e-06	2.89147e-06	1.0299e-05	5.64085e-06	4.81807e-06	4.35734e-06	2.19608e-06	0	8.83056e-07	1.963e-06	1.14259e-06	1.89133e-06	8.97769e-06	2.71843e-06	2.26226e-06	1.81123e-06	4.31747e-06	1.36258e-06	1.02321e-06	7.50914e-07	9.08523e-07	1.67099e-06	1.06973e-05	1.25756e-06	1.67699e-06	8.26672e-07	2.70148e-06	4.92037e-06	1.99501e-06	1.79596e-06	1.57601e-06	1.65305e-06	6.79131e-06	1.22956e-06	1.15077e-06	1.15039e-06	1.33828e-06
Top3a	9.44166e-06	7.15833e-06	4.57479e-06	5.43629e-06	5.71465e-06	0	4.89822e-06	9.03467e-06	7.88386e-06	0	7.35325e-06	3.00784e-06	3.22063e-06	3.92924e-06	5.94616e-06	8.61489e-06	3.31232e-06	5.49528e-06	8.74188e-06	1.1047e-05	3.78053e-06	3.4315e-06	8.69301e-06	3.82808e-06	9.6788e-06	9.59086e-06	7.38938e-06	4.67196e-06	5.82727e-06	7.34337e-06	9.44166e-06	2.65408e-06	1.82319e-06	1.83655e-06	3.41808e-06	0	2.08795e-06	2.84548e-06	3.69226e-06	0	4.62259e-06	7.6975e-07	7.98682e-07	9.8009e-07	2.11039e-06	8.61489e-06	1.44222e-06	1.87138e-06	2.19795e-06	6.19035e-06	3.78053e-06	1.10185e-06	2.55493e-06	1.71947e-06	3.6423e-06	4.92261e-06	1.36268e-06	1.04131e-06	1.28254e-06	2.59073e-06
Smcr8	1.85953e-05	1.72552e-05	2.24153e-05	2.23037e-05	6.88643e-06	4.15017e-06	2.08977e-05	2.77384e-05	3.60817e-05	2.55375e-05	1.12955e-05	1.66332e-05	1.91327e-05	1.5375e-05	1.73568e-05	1.53105e-05	2.64723e-05	2.20343e-05	2.37082e-05	1.26041e-05	0	1.80703e-05	2.12761e-05	1.88428e-05	1.09604e-05	1.1812e-05	2.08846e-05	2.48063e-05	2.34613e-05	2.08389e-05	1.27313e-05	3.24791e-06	3.74822e-06	3.826e-06	3.10485e-06	4.15017e-06	4.16999e-06	4.96409e-06	6.96295e-06	1.02874e-05	8.20001e-06	2.00289e-06	1.98881e-06	2.04625e-06	3.07495e-06	1.53105e-05	3.58416e-06	3.49131e-06	4.02764e-06	4.13465e-06	0	3.68801e-06	3.4044e-06	3.2091e-06	4.07013e-06	5.29279e-06	2.23337e-06	2.45217e-06	2.69011e-06	4.2527e-06
Shmt1	0	3.13129e-06	1.4206e-06	4.2365e-06	0	0	6.8178e-06	5.66727e-06	6.11345e-06	2.25544e-06	5.52285e-06	3.58165e-06	5.76082e-06	5.67592e-06	5.64155e-06	0	3.07299e-06	2.27984e-06	6.42268e-06	5.89907e-06	5.84186e-06	2.4913e-06	4.13043e-06	7.26076e-06	9.11827e-06	2.92111e-06	4.38888e-06	5.45367e-06	4.28889e-06	5.85014e-06	0	1.33198e-06	7.51408e-07	1.80843e-06	0	0	2.56672e-06	2.26611e-06	2.5529e-06	2.25544e-06	3.88937e-06	8.53277e-07	1.14189e-06	1.16218e-06	1.89636e-06	0	1.37481e-06	1.05196e-06	1.7957e-06	3.44828e-06	5.84186e-06	1.09969e-06	1.7352e-06	2.31599e-06	3.48841e-06	2.92111e-06	9.96274e-07	1.26322e-06	1.12098e-06	2.61854e-06
Dhrs7b	4.57199e-06	1.775e-05	2.06801e-05	1.53372e-05	3.33305e-05	2.30613e-05	2.98724e-05	3.02827e-05	3.18276e-05	6.12588e-06	3.23415e-05	2.45615e-05	2.45783e-05	2.08842e-05	1.97452e-05	7.43395e-06	1.86195e-05	1.98652e-05	1.78336e-05	1.60511e-05	2.1676e-05	1.37692e-05	1.73874e-05	1.9701e-05	2.09696e-05	2.5346e-05	2.22574e-05	1.35365e-05	1.56949e-05	2.64304e-05	4.57199e-06	3.30507e-06	3.65509e-06	3.11564e-06	7.62933e-06	1.20946e-05	5.10338e-06	5.95296e-06	5.7249e-06	4.31966e-06	6.89005e-06	2.24323e-06	2.17659e-06	2.73984e-06	3.36753e-06	7.43395e-06	2.8601e-06	3.43197e-06	3.29955e-06	5.88626e-06	1.50087e-05	2.32052e-06	2.8627e-06	3.62787e-06	6.16275e-06	6.98879e-06	2.54552e-06	2.01938e-06	1.99364e-06	4.45762e-06
Tmem11	1.62109e-05	2.97516e-05	2.44584e-05	3.61835e-05	2.99489e-05	4.2225e-05	4.0836e-05	4.91675e-05	3.76331e-05	2.38843e-05	2.83663e-05	3.07196e-05	3.73583e-05	3.05737e-05	3.69222e-05	5.69289e-05	3.50883e-05	3.67402e-05	2.91574e-05	4.85014e-05	6.60404e-05	2.91813e-05	2.28465e-05	3.65476e-05	2.74554e-05	1.58738e-05	3.47386e-05	2.81356e-05	2.7076e-05	3.0552e-05	9.38802e-06	4.27104e-06	4.0408e-06	4.50922e-06	6.72139e-06	1.38792e-05	6.32112e-06	7.30373e-06	6.23211e-06	8.30702e-06	6.88896e-06	2.43072e-06	2.84522e-06	2.7829e-06	4.52202e-06	2.71297e-05	4.0737e-06	4.33422e-06	3.78892e-06	8.60481e-06	2.4351e-05	3.73575e-06	3.28832e-06	4.71319e-06	5.84836e-06	6.7288e-06	3.11044e-06	2.45679e-06	2.78497e-06	4.55586e-06
Gm26534	0	5.54013e-07	0	4.61373e-07	0	0	0	0	0	0	0	1.30884e-06	7.32958e-07	5.40402e-07	0	0	7.83027e-07	4.24628e-07	6.23698e-07	0	0	0	4.2835e-07	3.75006e-07	1.3666e-06	0	0	1.53743e-07	4.68847e-07	7.23686e-07	0	5.54013e-07	0	4.61373e-07	0	0	0	0	0	0	0	5.27749e-07	4.27998e-07	3.4011e-07	0	0	7.83027e-07	4.24628e-07	4.40428e-07	0	0	0	4.2835e-07	3.75006e-07	1.3666e-06	0	0	1.53743e-07	3.35748e-07	7.23686e-07
Natd1	8.05289e-06	1.54645e-05	1.61065e-05	1.70064e-05	1.10951e-05	6.2502e-06	5.79579e-06	7.1446e-06	1.3247e-05	3.33345e-06	4.87879e-06	1.92802e-05	1.86071e-05	2.085e-05	1.58969e-05	0	2.01255e-05	2.66994e-05	2.56646e-05	1.83894e-05	0	2.09881e-05	3.48399e-05	2.39727e-05	1.94708e-05	8.92088e-06	2.06944e-05	2.19646e-05	2.37892e-05	1.37031e-05	8.05289e-06	3.24801e-06	3.29919e-06	3.21355e-06	4.12866e-06	6.2502e-06	2.18427e-06	2.65904e-06	3.7343e-06	3.33345e-06	2.81718e-06	1.95242e-06	2.06423e-06	2.32851e-06	3.00908e-06	0	3.19879e-06	3.65485e-06	4.25866e-06	6.24136e-06	0	3.34625e-06	4.3663e-06	5.02071e-06	4.85128e-06	3.90563e-06	2.35621e-06	2.3552e-06	2.40301e-06	3.26936e-06
Map2k3os	0	1.11051e-06	1.32632e-06	0	0	4.05347e-06	4.30172e-06	1.81205e-06	6.67403e-07	3.84534e-06	3.66382e-06	9.07414e-07	1.89793e-06	1.63359e-06	0	7.28824e-06	2.47234e-06	3.07971e-06	2.05685e-06	2.08655e-06	0	3.41221e-07	2.92523e-06	2.27337e-06	2.70435e-06	0	1.78775e-06	1.93625e-06	8.71536e-07	0	0	7.981e-07	7.83187e-07	0	0	4.05347e-06	2.35439e-06	1.27857e-06	6.67403e-07	3.84534e-06	2.55752e-06	3.56144e-07	7.09845e-07	6.24792e-07	0	7.28824e-06	1.7921e-06	1.15732e-06	9.53579e-07	1.7144e-06	0	3.41221e-07	1.15839e-06	1.51143e-06	1.91879e-06	0	7.28825e-07	7.89264e-07	4.44446e-07	0
Map2k3	5.27539e-05	5.2247e-05	5.69959e-05	5.38133e-05	5.40122e-05	8.65039e-05	8.40825e-05	7.89952e-05	6.54896e-05	4.50318e-05	9.43435e-05	7.40405e-05	7.59432e-05	6.97479e-05	7.47891e-05	2.86777e-05	6.04994e-05	7.8427e-05	8.00282e-05	7.02498e-05	5.89237e-05	6.71075e-05	6.49802e-05	7.86937e-05	7.49415e-05	5.3461e-05	6.54942e-05	7.4088e-05	8.45122e-05	8.75143e-05	2.13314e-05	6.42907e-06	5.84993e-06	5.3097e-06	9.82363e-06	1.50041e-05	8.32495e-06	8.62538e-06	8.45715e-06	1.22256e-05	1.64361e-05	4.11884e-06	4.40268e-06	4.23051e-06	7.09276e-06	1.78405e-05	5.77103e-06	6.51476e-06	6.90719e-06	1.16683e-05	1.50174e-05	6.79462e-06	5.8203e-06	7.42763e-06	1.20562e-05	1.2645e-05	4.18012e-06	4.3829e-06	5.3918e-06	8.01237e-06
Tnfrsf13b	0	0	1.16808e-06	0	1.44745e-06	0	2.84067e-06	1.18519e-06	4.57794e-06	6.79538e-06	0	1.7847e-06	4.29714e-06	3.75814e-06	2.89736e-06	0	1.22243e-06	1.78669e-06	1.80748e-06	4.3465e-06	7.54655e-06	1.13495e-06	4.54331e-06	1.88697e-06	4.87284e-06	0	3.24958e-06	1.12323e-06	4.74897e-06	7.33283e-06	0	0	7.01808e-07	0	1.44745e-06	0	1.87217e-06	8.35819e-07	2.36458e-06	4.77456e-06	0	5.73524e-07	1.52474e-06	1.03973e-06	1.32109e-06	0	7.45091e-07	9.14496e-07	1.06362e-06	2.49512e-06	7.54655e-06	6.53443e-07	1.64976e-06	1.03363e-06	4.87284e-06	0	1.15416e-06	7.54832e-07	1.34852e-06	2.58117e-06
Usp22	6.4798e-05	5.30029e-05	4.60295e-05	4.41106e-05	4.9285e-05	8.9692e-05	3.57142e-05	4.51776e-05	5.13214e-05	4.65656e-05	3.87663e-05	5.09504e-05	4.70265e-05	4.82611e-05	5.41297e-05	8.09418e-05	4.97271e-05	4.34394e-05	5.43986e-05	5.40213e-05	7.77843e-05	5.87746e-05	4.86231e-05	6.5473e-05	6.93422e-05	4.42997e-05	4.47998e-05	4.57145e-05	4.50859e-05	5.79458e-05	2.35828e-05	6.12166e-06	5.25713e-06	5.92421e-06	9.93952e-06	2.0425e-05	6.17835e-06	6.31677e-06	7.10165e-06	1.39658e-05	9.09577e-06	3.28786e-06	3.31507e-06	4.06203e-06	6.05708e-06	3.68289e-05	5.41216e-06	4.85419e-06	5.58149e-06	9.87311e-06	3.03159e-05	5.30077e-06	4.66264e-06	7.03741e-06	1.40061e-05	9.84941e-06	3.46704e-06	3.3628e-06	3.47325e-06	6.64031e-06
Aldh3a2	4.94696e-05	5.51834e-05	5.62192e-05	4.68087e-05	3.20607e-05	2.95107e-05	2.86451e-05	3.43652e-05	3.57623e-05	9.88735e-06	2.3238e-05	3.6733e-05	3.75273e-05	4.69483e-05	3.89745e-05	1.28698e-05	4.64133e-05	5.63758e-05	4.99116e-05	4.32866e-05	1.67197e-05	4.33297e-05	4.51251e-05	5.11734e-05	4.15557e-05	5.15811e-05	4.68953e-05	4.54758e-05	4.49026e-05	3.55115e-05	2.10435e-05	6.02441e-06	5.64473e-06	5.19266e-06	7.293e-06	1.26323e-05	5.10404e-06	6.18405e-06	6.52469e-06	5.8597e-06	8.74837e-06	2.92314e-06	2.69301e-06	3.65058e-06	4.62545e-06	9.11308e-06	5.11751e-06	5.33713e-06	5.26582e-06	8.3463e-06	8.97474e-06	4.53735e-06	4.51644e-06	5.44586e-06	7.66881e-06	1.04553e-05	3.37684e-06	3.30772e-06	3.34117e-06	4.82833e-06
Slc47a1	0	1.97877e-06	2.30104e-06	2.52826e-06	0	0	1.31077e-06	0	3.17667e-06	0	0	1.04006e-06	2.15227e-06	1.86873e-06	0	0	5.00862e-07	1.14946e-07	3.06043e-06	0	0	2.28936e-06	2.91388e-06	5.63388e-06	2.2213e-06	0	1.63084e-06	1.71032e-06	2.29504e-06	7.59694e-07	0	1.19131e-06	1.15552e-06	1.0706e-06	0	0	9.25955e-07	0	3.17667e-06	0	0	4.87021e-07	6.35377e-07	7.90366e-07	0	0	5.00862e-07	1.14946e-07	1.23766e-06	0	0	1.30643e-06	1.23634e-06	2.27385e-06	1.56404e-06	0	6.4535e-07	7.13546e-07	9.61837e-07	7.59694e-07
Gm45605	0	2.05562e-06	2.24954e-06	1.57291e-06	8.90731e-06	0	0	3.2745e-06	0	4.68804e-06	1.76346e-06	2.54057e-06	9.30442e-07	1.13314e-06	2.48393e-06	7.29764e-06	9.10318e-07	2.80632e-06	2.40605e-06	3.42674e-06	5.58422e-06	2.70964e-06	2.58133e-06	2.67591e-06	1.60365e-06	7.12925e-06	1.93708e-06	1.70532e-06	2.19238e-06	3.27287e-06	0	1.20009e-06	1.13956e-06	1.57291e-06	4.62142e-06	0	0	1.79584e-06	0	4.68804e-06	1.76346e-06	7.64193e-07	4.21189e-07	5.79484e-07	1.45326e-06	7.29764e-06	9.10318e-07	1.3656e-06	1.2126e-06	2.4188e-06	5.58422e-06	1.39661e-06	8.96195e-07	1.39709e-06	1.60365e-06	7.12925e-06	6.85478e-07	6.8955e-07	7.65005e-07	1.56062e-06
Mfap4	0	0	0	0	0	0	0	0	0	0	1.7028e-06	3.04448e-07	3.25589e-07	6.28741e-07	8.2965e-07	0	0	0	0	0	0	0	0	0	0	0	0	0	0	5.53639e-07	0	0	0	0	0	0	0	0	0	0	1.7028e-06	2.20592e-07	1.93677e-07	3.99238e-07	8.2965e-07	0	0	0	0	0	0	0	0	0	0	0	0	0	0	5.53639e-07
Mapk7	1.56714e-05	2.11842e-05	1.30679e-05	2.893e-05	2.29946e-05	1.29203e-05	1.18714e-05	2.01207e-05	1.89677e-05	1.02959e-05	1.38717e-05	1.97309e-05	2.40294e-05	2.65707e-05	1.66705e-05	2.43649e-05	2.40901e-05	2.12572e-05	2.60587e-05	1.48932e-05	7.12426e-06	1.95202e-05	2.31959e-05	1.8992e-05	2.35765e-05	9.89622e-06	2.5546e-05	2.05345e-05	2.44862e-05	1.70296e-05	1.22949e-05	3.95708e-06	2.80105e-06	4.36276e-06	6.18276e-06	7.10385e-06	3.0149e-06	4.42456e-06	4.33229e-06	5.29223e-06	5.47474e-06	2.04511e-06	2.18177e-06	2.81317e-06	3.37587e-06	1.29718e-05	3.28359e-06	3.20575e-06	3.90779e-06	4.95167e-06	7.12426e-06	3.23361e-06	3.23422e-06	3.59389e-06	5.33812e-06	4.17517e-06	3.0101e-06	2.16358e-06	2.65343e-06	3.44499e-06
B9d1	1.42065e-05	7.81491e-06	2.96884e-06	2.37135e-06	5.96539e-06	1.28645e-05	5.77811e-06	7.6717e-06	4.39574e-06	9.59415e-06	1.3794e-05	1.60922e-05	8.04607e-06	9.28603e-06	4.48141e-06	4.47249e-05	8.80276e-06	8.06325e-06	7.70865e-06	1.77679e-05	2.46726e-05	3.19884e-06	5.55492e-06	8.13604e-06	4.24975e-06	1.73902e-05	7.42289e-06	4.88316e-06	4.12807e-06	5.4051e-06	1.08745e-05	2.6615e-06	1.22574e-06	1.06204e-06	3.01741e-06	9.33578e-06	2.09575e-06	3.01775e-06	2.05187e-06	5.58412e-06	4.77326e-06	1.95338e-06	1.31781e-06	1.70252e-06	1.4734e-06	2.13295e-05	2.14745e-06	2.02954e-06	2.00831e-06	6.29875e-06	2.46726e-05	1.02982e-06	1.79137e-06	2.03415e-06	2.57663e-06	6.85075e-06	1.37582e-06	1.09003e-06	1.09018e-06	1.88585e-06
Epn2	8.4313e-05	0.000108563	0.00015852	0.000166157	0.000150652	1.64519e-05	9.82715e-05	0.000105143	0.000177332	0.000183301	2.20588e-05	6.53973e-05	9.88925e-05	0.000145939	0.000162262	5.27165e-05	9.17041e-05	0.000115344	0.000170014	0.000190024	4.82103e-05	8.4542e-05	0.000118114	0.000144158	0.000164097	5.14499e-05	8.92896e-05	0.000121861	0.000156359	0.000198836	3.44869e-05	8.8389e-06	1.02238e-05	1.05116e-05	1.91715e-05	9.61537e-06	1.15932e-05	1.20075e-05	1.56267e-05	2.6923e-05	6.43496e-06	4.51908e-06	5.44429e-06	7.14359e-06	1.25036e-05	2.44893e-05	7.44072e-06	8.02181e-06	1.14456e-05	2.13429e-05	1.57384e-05	7.04779e-06	8.29989e-06	1.03167e-05	1.60413e-05	1.26557e-05	4.94499e-06	6.41981e-06	7.34991e-06	1.36707e-05
Grap	1.44173e-05	0.000104899	0.000114713	0.000119265	6.73419e-05	3.28315e-05	9.53077e-05	0.000131131	0.000137591	7.16894e-05	5.04874e-05	6.15388e-05	9.08004e-05	0.000105247	7.23166e-05	4.603e-05	9.2853e-05	9.73639e-05	0.000107323	5.97344e-05	2.2681e-05	8.43678e-05	8.87362e-05	9.86652e-05	5.37946e-05	4.91702e-05	8.05792e-05	9.74678e-05	0.000103571	7.85799e-05	1.0083e-05	8.05942e-06	9.56658e-06	9.0101e-06	1.15463e-05	1.42597e-05	8.98491e-06	1.15598e-05	1.56638e-05	1.58618e-05	9.41028e-06	3.81469e-06	4.44056e-06	6.15031e-06	7.00416e-06	2.24767e-05	7.19601e-06	7.32548e-06	8.09784e-06	9.78076e-06	1.28436e-05	6.81328e-06	7.14639e-06	9.10193e-06	8.75114e-06	1.22273e-05	4.68699e-06	5.26469e-06	5.54726e-06	8.40868e-06
Fam83g	0	0	0	0	0	0	0	9.91796e-07	0	0	0	0	0	1.64854e-07	7.09089e-07	0	0	0	0	0	0	0	0	0	0	0	2.35162e-07	1.38798e-07	1.76724e-07	0	0	0	0	0	0	0	0	9.91796e-07	0	0	0	0	0	1.64854e-07	7.09089e-07	0	0	0	0	0	0	0	0	0	0	0	2.35162e-07	1.38798e-07	1.76724e-07	0
Prpsap2	9.22317e-06	1.79777e-05	6.07834e-06	1.13437e-05	2.4689e-06	1.22386e-05	9.83907e-06	7.5888e-06	9.91966e-06	2.20662e-06	6.93011e-06	7.15337e-06	9.21205e-06	9.51458e-06	9.07911e-06	5.20128e-06	8.59328e-06	8.8932e-06	1.0991e-05	1.36023e-05	0	8.21202e-06	8.11343e-06	1.28581e-05	5.40038e-06	5.15556e-06	1.16341e-05	1.23329e-05	1.13466e-05	1.02428e-05	9.22317e-06	3.43167e-06	1.88254e-06	2.59721e-06	1.80775e-06	6.74495e-06	3.05641e-06	3.3339e-06	3.24627e-06	2.20662e-06	4.11496e-06	1.1328e-06	1.476e-06	1.7291e-06	2.87037e-06	5.20128e-06	2.01979e-06	2.02885e-06	2.40624e-06	4.92678e-06	0	2.00516e-06	1.92284e-06	3.43223e-06	2.68755e-06	3.59416e-06	1.75143e-06	1.84531e-06	1.77463e-06	2.61887e-06
Ulk2	8.84416e-05	7.61527e-05	7.93696e-05	7.34117e-05	6.53468e-05	2.75906e-05	5.8951e-05	6.10887e-05	7.28954e-05	4.02957e-05	4.54609e-05	6.40129e-05	6.44259e-05	6.78779e-05	6.23426e-05	8.39373e-05	7.95808e-05	8.72051e-05	8.81355e-05	5.69028e-05	5.51166e-05	6.74384e-05	6.32989e-05	6.93242e-05	6.05634e-05	4.16827e-05	7.96464e-05	7.27895e-05	6.58575e-05	5.87176e-05	3.3416e-05	7.31293e-06	7.04636e-06	6.70863e-06	1.23459e-05	1.07027e-05	7.09122e-06	7.40395e-06	8.53057e-06	1.17258e-05	8.61094e-06	3.64803e-06	3.81108e-06	4.48065e-06	6.33991e-06	3.38157e-05	6.53658e-06	6.94663e-06	6.82993e-06	9.28491e-06	1.74211e-05	5.69578e-06	6.13978e-06	7.1002e-06	9.6441e-06	9.87521e-06	4.63292e-06	4.66154e-06	4.65665e-06	7.11274e-06
A530017D24Rik	4.67881e-06	6.07465e-06	9.66228e-06	8.12219e-06	6.79037e-06	8.56774e-06	2.63479e-06	4.32727e-06	2.16783e-06	6.18263e-06	2.4933e-06	8.46911e-06	9.29322e-06	9.13045e-06	1.09047e-05	2.11484e-05	1.29533e-05	1.59635e-05	1.21954e-05	1.81946e-05	1.83836e-05	1.19011e-05	9.54055e-06	8.48564e-06	1.15474e-05	2.00341e-06	1.03988e-05	1.31311e-05	9.17625e-06	1.18071e-05	4.67881e-06	2.03584e-06	2.42378e-06	2.46913e-06	3.53783e-06	6.01149e-06	1.90475e-06	1.95947e-06	1.5289e-06	4.46115e-06	2.4933e-06	1.41026e-06	1.54514e-06	1.69898e-06	2.67368e-06	1.50832e-05	2.64138e-06	3.28021e-06	2.79531e-06	6.59223e-06	9.87047e-06	2.66647e-06	2.23807e-06	2.1288e-06	4.56228e-06	2.00341e-06	1.66056e-06	1.83948e-06	1.70534e-06	3.29585e-06
Akap10	2.93461e-05	2.76402e-05	2.56527e-05	2.33736e-05	3.4266e-05	4.36726e-05	2.64789e-05	2.83941e-05	3.27903e-05	3.22568e-05	2.91469e-05	2.00558e-05	2.42054e-05	2.39799e-05	3.35014e-05	1.58023e-05	2.31009e-05	1.4703e-05	2.22877e-05	3.18769e-05	1.6531e-05	3.142e-05	2.74875e-05	2.11784e-05	2.51488e-05	1.24654e-05	2.70523e-05	2.95257e-05	2.98821e-05	1.91155e-05	1.85521e-05	4.19796e-06	3.89359e-06	3.70076e-06	8.63471e-06	1.20264e-05	5.06924e-06	5.14075e-06	6.58812e-06	1.1216e-05	7.3019e-06	2.02057e-06	2.42516e-06	2.49012e-06	4.98401e-06	1.07679e-05	3.33753e-06	2.6092e-06	3.42072e-06	8.20574e-06	9.06193e-06	3.97572e-06	4.1611e-06	3.99639e-06	6.3848e-06	5.62084e-06	2.61413e-06	2.74309e-06	3.22258e-06	3.7539e-06
Specc1	7.46853e-06	2.42112e-06	5.45507e-06	2.4231e-06	1.65931e-05	0	8.83888e-06	6.41622e-06	7.05532e-06	1.65168e-05	1.30549e-06	4.94946e-06	5.0831e-06	9.82612e-06	1.42871e-05	0	1.58203e-06	3.77747e-06	5.14652e-06	1.17968e-05	0	8.22914e-07	5.0775e-06	1.76907e-06	5.62605e-06	3.45273e-06	3.2043e-06	3.0468e-06	6.43832e-06	7.88231e-06	7.46853e-06	1.2076e-06	2.38431e-06	1.28503e-06	5.49126e-06	0	3.2388e-06	2.3821e-06	3.04148e-06	8.11348e-06	1.30549e-06	1.33842e-06	1.00527e-06	1.80709e-06	3.61043e-06	0	8.04737e-07	1.86003e-06	1.73088e-06	4.60919e-06	0	4.85258e-07	1.8053e-06	1.04129e-06	2.92032e-06	2.41138e-06	9.56982e-07	9.73484e-07	2.31047e-06	2.63004e-06
Adora2b	0	0	0	1.80725e-07	0	0	0	0	0	0	0	1.9405e-07	0	2.08302e-07	0	0	0	2.79621e-07	0	0	0	2.74261e-07	0	0	0	1.64296e-06	0	0	0	0	0	0	0	1.80725e-07	0	0	0	0	0	0	0	1.37443e-07	0	2.08302e-07	0	0	0	2.79621e-07	0	0	0	2.74261e-07	0	0	0	1.64296e-06	0	0	0	0
Zswim7	8.24645e-06	7.93941e-06	1.23343e-05	9.58008e-06	6.2245e-06	0	6.42287e-06	1.03157e-05	6.80968e-06	0	9.1746e-06	8.76164e-06	9.52126e-06	1.05932e-05	6.67168e-06	1.11584e-05	1.22753e-05	1.10783e-05	9.33943e-06	3.4836e-06	0	9.22245e-06	9.86358e-06	6.43499e-06	5.74018e-06	6.88076e-06	1.09446e-05	1.15093e-05	9.00605e-06	9.29454e-06	8.24645e-06	2.27209e-06	2.74087e-06	2.57027e-06	3.24812e-06	0	2.32984e-06	2.94459e-06	2.63147e-06	0	4.3539e-06	1.20519e-06	1.53383e-06	1.84932e-06	2.2733e-06	1.11584e-05	2.39857e-06	2.3875e-06	2.23577e-06	2.47188e-06	0	2.1811e-06	2.06798e-06	2.46345e-06	2.61102e-06	3.97113e-06	1.66425e-06	1.82065e-06	1.5654e-06	2.60487e-06
Ttc19	4.63399e-05	2.93545e-05	2.00349e-05	1.87119e-05	4.57902e-05	3.64988e-05	2.46317e-05	1.37526e-05	1.96816e-05	1.89332e-05	2.80208e-05	1.68519e-05	1.64747e-05	1.9537e-05	3.0129e-05	4.01784e-05	1.93219e-05	2.11705e-05	2.07852e-05	3.01993e-05	2.6291e-05	2.30386e-05	2.03294e-05	1.4475e-05	2.59522e-05	2.00453e-05	1.64527e-05	1.22255e-05	1.69538e-05	4.0932e-05	1.82117e-05	4.74699e-06	3.63214e-06	3.50577e-06	8.97314e-06	1.25696e-05	5.19718e-06	3.82967e-06	4.55039e-06	1.02074e-05	8.29928e-06	1.83894e-06	1.9231e-06	2.37499e-06	4.19897e-06	2.29343e-05	3.31821e-06	3.2393e-06	3.33196e-06	8.42789e-06	1.55904e-05	3.41104e-06	3.39605e-06	3.04325e-06	6.74202e-06	9.32368e-06	2.21839e-06	1.82198e-06	2.04516e-06	6.47669e-06
Ncor1	0.000248195	0.000264715	0.000262255	0.000284637	0.000335446	0.000172965	0.000232442	0.000276097	0.000277017	0.00021125	0.000344431	0.000267415	0.000272232	0.000290999	0.000300195	0.000333119	0.000253916	0.00024731	0.000244245	0.000303736	0.000326829	0.00028272	0.000265057	0.000269544	0.000234311	0.00026529	0.000272029	0.000285312	0.000293296	0.000297829	4.87973e-05	1.45663e-05	1.37462e-05	1.47249e-05	2.91084e-05	2.6349e-05	1.50771e-05	1.8933e-05	1.83981e-05	2.95869e-05	2.81161e-05	8.96413e-06	8.36253e-06	1.09123e-05	1.62215e-05	9.22377e-05	1.16922e-05	1.09041e-05	1.17901e-05	2.51795e-05	4.5858e-05	1.35393e-05	1.22088e-05	1.48044e-05	2.01656e-05	2.52544e-05	9.22264e-06	9.92341e-06	1.07336e-05	1.72996e-05
Pigl	0	4.15784e-06	2.41674e-06	2.14206e-06	4.23391e-06	0	4.79686e-06	5.38147e-06	2.71017e-06	8.1139e-06	1.14415e-05	4.04517e-06	3.64e-06	5.63667e-06	4.11057e-06	1.12895e-05	3.43089e-06	5.28013e-06	3.26462e-06	2.09996e-06	0	2.42246e-06	4.08348e-06	1.03214e-06	1.71228e-06	6.28672e-06	3.01173e-06	3.33154e-06	3.80833e-06	6.09285e-06	0	1.71543e-06	1.26184e-06	1.24027e-06	3.12647e-06	0	2.13859e-06	2.56453e-06	1.72551e-06	5.77884e-06	5.29434e-06	8.63259e-07	9.77007e-07	1.15464e-06	1.50036e-06	1.12895e-05	1.27844e-06	1.62123e-06	1.30142e-06	2.09996e-06	0	8.97499e-07	1.33165e-06	7.44932e-07	1.71228e-06	3.79616e-06	8.28067e-07	9.32954e-07	9.99601e-07	2.68506e-06
Cenpv	7.52467e-06	1.79871e-06	5.82963e-07	1.71112e-06	4.8627e-06	0	2.61523e-07	2.9687e-06	3.63263e-06	5.47096e-06	7.4183e-06	4.49349e-06	4.43339e-06	4.64082e-06	1.37589e-05	0	2.87319e-06	1.21207e-06	1.61303e-06	8.13357e-06	0	2.77309e-06	3.69837e-06	2.3222e-06	1.31565e-06	3.47197e-06	3.31232e-06	2.65324e-06	6.01966e-07	7.05855e-06	7.52467e-06	1.12026e-06	5.82963e-07	9.90379e-07	2.51856e-06	0	2.61523e-07	1.57521e-06	2.10279e-06	3.88145e-06	3.87777e-06	1.34575e-06	1.32246e-06	1.11908e-06	3.46007e-06	0	1.24317e-06	7.0707e-07	9.86468e-07	3.73135e-06	0	1.56014e-06	1.20204e-06	1.54172e-06	1.31565e-06	2.44341e-06	1.01443e-06	8.07094e-07	4.26085e-07	2.41045e-06
Ubb	0.000605722	0.000311237	0.000302724	0.000262731	0.000491054	0.000407229	0.000173075	0.000171238	0.000149347	0.000306617	0.000859783	0.000597487	0.000517302	0.000405382	0.000593879	0.000607184	0.000481891	0.000435972	0.000416243	0.000681136	0.00101562	0.000621908	0.000483654	0.00045352	0.000663161	0.000877448	0.000516582	0.00045063	0.000430833	0.000670743	8.52276e-05	1.68394e-05	1.55811e-05	1.53589e-05	3.84264e-05	4.36111e-05	1.36682e-05	1.36059e-05	1.37363e-05	3.4186e-05	4.86999e-05	1.6815e-05	1.51943e-05	1.4293e-05	2.85935e-05	0.000141906	1.87069e-05	1.84557e-05	1.7806e-05	4.40666e-05	0.000124436	2.36342e-05	2.06282e-05	2.16776e-05	4.61445e-05	8.47752e-05	1.51836e-05	1.32746e-05	1.34025e-05	3.15733e-05
Gm12280	0	0	0	0	0	0	0	0	0	0	0	0	0	0	0	0	7.12017e-07	7.2294e-07	1.09872e-06	0	0	0	0	0	0	0	0	0	0	0	0	0	0	0	0	0	0	0	0	0	0	0	0	0	0	0	7.12017e-07	5.13323e-07	7.86337e-07	0	0	0	0	0	0	0	0	0	0	0
Trpv2	0	7.6219e-06	3.18313e-06	7.68055e-06	3.32153e-06	0	9.79096e-06	8.24559e-06	1.57775e-05	3.22513e-06	6.7506e-06	1.35072e-05	1.16341e-05	1.05007e-05	7.31783e-06	0	7.31171e-06	9.11299e-06	5.28071e-06	4.74928e-06	1.95861e-05	1.06669e-05	1.22954e-05	6.42046e-06	3.50249e-06	3.99224e-06	8.39867e-06	6.47007e-06	5.06417e-06	5.27859e-06	0	2.38274e-06	1.24602e-06	2.47397e-06	2.37086e-06	0	2.92849e-06	2.81433e-06	4.74691e-06	3.22513e-06	3.29795e-06	1.75368e-06	1.56126e-06	1.74294e-06	2.13665e-06	0	1.8572e-06	2.16968e-06	1.68776e-06	2.75167e-06	1.09424e-05	2.39109e-06	2.75001e-06	2.20037e-06	2.22832e-06	2.78595e-06	1.50273e-06	1.25553e-06	1.21833e-06	2.7661e-06
Lrrc75a	2.28143e-05	0	0	0	4.22074e-06	7.23631e-06	5.01642e-07	0	2.01451e-06	3.43492e-06	3.82241e-06	1.49964e-06	1.13913e-06	1.56892e-06	2.34895e-06	1.37868e-05	2.78914e-06	6.8359e-07	8.71658e-07	3.86657e-06	1.67926e-05	1.24199e-06	3.10862e-07	4.28453e-07	0	1.10519e-05	1.4989e-06	1.27484e-06	9.50066e-07	2.12516e-06	1.24181e-05	0	0	0	2.52982e-06	7.23631e-06	5.01642e-07	0	1.5585e-06	3.43492e-06	2.76107e-06	4.59777e-07	5.16603e-07	6.68099e-07	1.26431e-06	1.37868e-05	1.26425e-06	6.8359e-07	4.44276e-07	2.83405e-06	9.06121e-06	8.3485e-07	3.10862e-07	4.28453e-07	0	5.40977e-06	7.62695e-07	8.49471e-07	6.29442e-07	1.1231e-06
Mmgt2	3.3594e-05	6.30557e-06	2.8644e-06	2.0163e-06	7.85961e-06	1.32107e-05	4.16095e-06	6.72058e-06	4.98835e-06	1.01487e-05	3.62996e-05	5.92484e-06	6.07527e-06	5.11192e-06	8.26602e-06	1.86933e-05	4.01706e-06	5.66241e-06	3.08018e-06	1.3445e-05	1.29093e-05	3.97176e-06	1.75924e-06	6.71254e-06	2.00455e-05	2.22583e-05	4.02718e-06	2.99019e-06	1.26291e-06	3.13075e-06	1.54328e-05	2.27064e-06	1.50904e-06	1.01168e-06	3.59492e-06	9.67583e-06	1.72837e-06	2.19602e-06	2.12468e-06	5.8681e-06	1.07309e-05	1.06023e-06	1.05792e-06	1.15342e-06	2.21905e-06	1.03736e-05	1.42157e-06	1.75238e-06	1.69539e-06	5.50541e-06	8.78753e-06	1.41747e-06	8.77471e-07	2.80712e-06	9.08241e-06	7.97928e-06	9.46129e-07	8.14056e-07	5.00598e-07	1.62997e-06
Zfp287	0	1.08435e-05	1.09246e-05	1.55059e-05	1.11594e-05	4.35145e-06	4.69055e-06	1.17705e-05	1.21376e-05	9.81614e-06	2.41048e-06	9.98694e-06	1.26759e-05	1.34711e-05	8.42874e-06	0	1.10065e-05	1.30952e-05	1.51886e-05	1.2272e-05	3.77952e-06	8.17567e-06	1.2028e-05	1.24677e-05	7.45667e-06	4.7094e-06	1.35072e-05	1.453e-05	1.51394e-05	1.26977e-05	0	2.43015e-06	2.50098e-06	3.1299e-06	4.58774e-06	4.35145e-06	1.91722e-06	3.26432e-06	3.59089e-06	5.58377e-06	2.41048e-06	1.6482e-06	1.5604e-06	2.28469e-06	2.2927e-06	0	2.31787e-06	2.59809e-06	2.83028e-06	4.60209e-06	3.77952e-06	2.04531e-06	2.41671e-06	2.95471e-06	3.13162e-06	3.30453e-06	1.88275e-06	2.18141e-06	2.0388e-06	3.06884e-06
Zfp286	0	5.76162e-07	0	0	9.74045e-07	6.30937e-06	0	0	0	1.11291e-06	3.52594e-06	4.42424e-08	0	0	2.91921e-06	0	8.3822e-07	2.99839e-07	1.2606e-06	3.44819e-06	5.58818e-06	0	5.77484e-07	4.98016e-07	2.15014e-06	2.18609e-06	6.50559e-07	0	5.53513e-07	2.8816e-06	0	5.76162e-07	0	0	9.74045e-07	6.30937e-06	0	0	0	1.11291e-06	3.52594e-06	4.42424e-08	0	0	1.5207e-06	0	5.93866e-07	2.99839e-07	8.90282e-07	1.78508e-06	5.58818e-06	0	4.26409e-07	4.98016e-07	1.51102e-06	2.18609e-06	4.73818e-07	0	3.9302e-07	1.43645e-06
Trim16	7.55315e-06	4.29646e-06	5.0789e-06	5.0606e-06	1.65366e-05	3.11042e-05	1.35884e-05	3.98816e-06	3.71128e-06	9.5507e-06	1.67903e-05	1.26267e-05	7.08057e-06	5.60436e-06	9.31747e-06	2.80212e-05	1.61075e-05	8.57784e-06	7.05923e-06	1.04986e-05	2.31193e-05	7.70985e-06	5.3245e-06	5.85216e-06	7.70002e-06	2.62318e-05	7.30676e-06	3.17094e-06	5.87819e-06	8.30109e-06	7.55315e-06	1.66182e-06	1.7734e-06	1.81156e-06	6.93093e-06	1.16863e-05	3.87254e-06	1.66387e-06	1.92722e-06	5.71113e-06	6.20999e-06	1.59929e-06	1.20953e-06	1.28206e-06	2.47724e-06	1.51702e-05	3.76659e-06	2.16913e-06	1.80454e-06	3.7713e-06	1.03639e-05	2.1678e-06	1.77014e-06	1.86997e-06	3.66786e-06	8.36468e-06	1.37323e-06	7.89753e-07	1.36067e-06	2.39362e-06
Fbxw10	0	0	0	7.43568e-07	0	0	0	2.93944e-07	0	0	0	3.05842e-07	2.51964e-07	7.46608e-08	0	5.30054e-06	0	7.29957e-07	6.04267e-07	0	0	4.36483e-07	0	0	0	0	4.95167e-07	4.2245e-07	0	7.06952e-07	0	0	0	7.43568e-07	0	0	0	2.93944e-07	0	0	0	2.15977e-07	2.51964e-07	7.46608e-08	0	5.30054e-06	0	5.28962e-07	6.04267e-07	0	0	4.36483e-07	0	0	0	0	3.62127e-07	2.98477e-07	0	7.06952e-07
Tvp23b	6.4e-05	2.79378e-05	3.31571e-05	3.51797e-05	5.73559e-05	2.33868e-05	3.45879e-05	3.61745e-05	3.73487e-05	5.62244e-05	4.62628e-05	3.81912e-05	3.18485e-05	3.73691e-05	4.87048e-05	6.3851e-05	3.51748e-05	4.13914e-05	3.84444e-05	4.68313e-05	2.68426e-05	2.3651e-05	4.24703e-05	3.41041e-05	3.70292e-05	5.08957e-05	3.31576e-05	3.81885e-05	3.44572e-05	4.07805e-05	1.89919e-05	4.21178e-06	5.20502e-06	4.63947e-06	1.0781e-05	1.03386e-05	5.50627e-06	5.79034e-06	7.63155e-06	1.30649e-05	9.56638e-06	3.31952e-06	2.95724e-06	3.50491e-06	5.96045e-06	2.64985e-05	4.49137e-06	4.90656e-06	4.50034e-06	9.45955e-06	1.01595e-05	3.31354e-06	6.94476e-06	4.67988e-06	6.94179e-06	1.00146e-05	2.96452e-06	3.25572e-06	3.08669e-06	5.10822e-06
Tvp23bos	0	0	0	0	0	0	0	0	0	0	0	4.14318e-07	2.98983e-07	0	0	0	0	0	0	0	0	3.09343e-07	0	3.55278e-07	0	0	0	0	0	0	0	0	0	0	0	0	0	0	0	0	0	2.93488e-07	2.35429e-07	0	0	0	0	0	0	0	0	3.09343e-07	0	3.55278e-07	0	0	0	0	0	0
Pmp22	5.32851e-05	6.61067e-05	3.86624e-05	2.36049e-05	3.89173e-05	8.06525e-05	5.96128e-05	3.70003e-05	2.56223e-05	4.50418e-05	6.7736e-05	8.34504e-05	4.37209e-05	1.86661e-05	2.85584e-05	3.83662e-05	7.27081e-05	4.22011e-05	2.2789e-05	2.74323e-05	7.38917e-05	7.97904e-05	6.12643e-05	3.91929e-05	2.00428e-05	4.21033e-05	5.63168e-05	3.38587e-05	2.48231e-05	2.22582e-05	1.93907e-05	7.43681e-06	5.64427e-06	4.07672e-06	1.11413e-05	2.36494e-05	7.74286e-06	7.16375e-06	5.5712e-06	1.15154e-05	1.6784e-05	4.84609e-06	3.32121e-06	2.44601e-06	4.99589e-06	1.75176e-05	7.11919e-06	4.68977e-06	3.49931e-06	7.07388e-06	2.33343e-05	8.1468e-06	6.93847e-06	5.42715e-06	5.2896e-06	1.3446e-05	4.00403e-06	3.33611e-06	2.82756e-06	4.20424e-06
Hs3st3b1	1.87527e-05	0.000163884	0.000234872	0.000276546	4.67697e-05	1.64665e-05	0.000103038	0.000137495	0.000151681	1.70256e-05	1.83646e-05	6.57455e-05	0.000125508	0.000184458	9.2829e-05	1.34521e-05	8.36021e-05	0.000127384	0.000159788	3.37312e-05	4.57678e-06	0.00010298	0.000157306	0.000212422	7.23456e-05	4.79896e-05	0.000131119	0.000185999	0.0002311	7.44903e-05	1.32069e-05	1.08941e-05	1.29542e-05	1.615e-05	1.26979e-05	9.17583e-06	1.15817e-05	1.39967e-05	1.41475e-05	6.5495e-06	7.11806e-06	4.52148e-06	6.87143e-06	8.73354e-06	1.00165e-05	9.43218e-06	6.88808e-06	8.84933e-06	1.04647e-05	8.37516e-06	4.57678e-06	9.32956e-06	9.63823e-06	1.4792e-05	1.32345e-05	1.29321e-05	6.9845e-06	8.03805e-06	9.61224e-06	9.4048e-06
Cox10	1.08103e-05	1.89654e-05	3.29116e-05	2.55705e-05	2.06585e-05	3.03262e-05	3.45737e-05	3.82857e-05	4.76967e-05	2.30864e-05	1.83112e-05	2.29758e-05	2.52104e-05	2.91075e-05	2.70653e-05	4.56921e-05	2.77197e-05	3.38326e-05	2.62862e-05	3.49145e-05	2.64914e-05	2.79346e-05	2.00317e-05	2.22723e-05	1.44024e-05	3.0895e-05	2.74718e-05	3.26789e-05	2.50454e-05	2.53346e-05	7.4981e-06	3.37827e-06	4.96751e-06	3.99724e-06	6.41875e-06	1.14605e-05	5.64928e-06	5.90674e-06	7.97669e-06	9.45618e-06	7.42957e-06	2.46302e-06	2.45017e-06	2.94556e-06	4.41903e-06	2.63063e-05	3.58652e-06	4.22122e-06	3.75362e-06	8.34296e-06	1.18604e-05	3.6526e-06	3.35905e-06	3.42554e-06	3.98104e-06	9.47495e-06	2.71362e-06	2.98154e-06	2.57797e-06	4.10988e-06
2810001G20Rik	3.72956e-06	1.60453e-05	3.08127e-05	2.1768e-05	7.39682e-06	9.35148e-06	6.71554e-06	1.42496e-05	2.04722e-05	8.84472e-06	2.54156e-05	1.81329e-05	1.43165e-05	1.9299e-05	8.92608e-06	3.58383e-05	1.97011e-05	1.72841e-05	2.1607e-05	1.35538e-05	0	1.67546e-05	1.90984e-05	2.10023e-05	1.26282e-05	1.40958e-05	1.8364e-05	1.85458e-05	2.19136e-05	9.90261e-06	3.72956e-06	3.51242e-06	4.11283e-06	4.06331e-06	3.07381e-06	9.35148e-06	2.3466e-06	3.74426e-06	4.45939e-06	5.09649e-06	6.76073e-06	2.21573e-06	1.84869e-06	2.32632e-06	2.47091e-06	2.4173e-05	3.30306e-06	3.27068e-06	3.44939e-06	5.34558e-06	0	3.1865e-06	3.38197e-06	3.84529e-06	5.00679e-06	5.10203e-06	2.1701e-06	2.46053e-06	2.52709e-06	2.50672e-06
F930015N05Rik	0	0	0	0	0	0	0	0	0	0	0	0	1.56475e-07	2.79668e-07	0	0	0	0	0	1.54745e-06	0	0	0	0	0	0	0	0	0	0	0	0	0	0	0	0	0	0	0	0	0	0	1.56475e-07	2.79668e-07	0	0	0	0	0	1.54745e-06	0	0	0	0	0	0	0	0	0	0
Hs3st3a1	7.56111e-06	1.22644e-06	0	0	0	0	0	0	0	3.53842e-06	0	0	1.20734e-07	0	7.51522e-07	0	0	0	0	4.72049e-06	0	0	4.93934e-07	0	1.08304e-06	0	4.07591e-07	1.67494e-07	0	0	7.56111e-06	9.02451e-07	0	0	0	0	0	0	0	3.53842e-06	0	0	1.20734e-07	0	5.65419e-07	0	0	0	0	2.83795e-06	0	0	4.93934e-07	0	1.08304e-06	0	2.89148e-07	1.67494e-07	0	0
Elac2	1.9303e-05	1.37491e-05	1.45982e-05	1.25551e-05	1.28475e-05	7.20631e-06	1.74638e-05	1.69116e-05	1.58191e-05	0	5.05815e-06	1.13989e-05	1.37815e-05	1.15731e-05	1.05994e-05	1.11766e-05	1.35626e-05	1.32881e-05	1.1568e-05	5.64465e-06	5.80187e-06	1.33426e-05	1.4825e-05	1.33404e-05	2.4246e-05	1.21034e-05	1.11137e-05	1.20923e-05	1.54109e-05	1.53882e-05	1.10432e-05	3.14768e-06	3.34771e-06	2.81278e-06	5.68585e-06	7.20631e-06	3.50606e-06	3.55706e-06	4.87305e-06	0	2.83097e-06	1.50325e-06	1.60412e-06	1.94889e-06	3.11478e-06	1.11766e-05	2.80266e-06	2.70715e-06	2.37852e-06	2.91326e-06	5.80187e-06	3.53704e-06	2.79616e-06	3.03019e-06	7.52143e-06	5.59912e-06	1.79275e-06	1.74933e-06	2.33542e-06	3.68399e-06
Arhgap44	1.68278e-05	3.14317e-07	0	0	1.23025e-05	0	0	6.41171e-07	3.08181e-06	3.18334e-05	0	2.84627e-07	0	2.87545e-07	1.29338e-05	9.46272e-06	0	0	0	3.82311e-05	0	6.31083e-07	0	0	9.22589e-06	0	0	0	0	6.47823e-06	1.15217e-05	3.14317e-07	0	0	5.96958e-06	0	0	6.41171e-07	3.08181e-06	1.13963e-05	0	1.66357e-07	0	2.87545e-07	3.02507e-06	9.46272e-06	0	0	0	8.88194e-06	0	6.31083e-07	0	0	3.65098e-06	0	0	0	0	2.09039e-06
Myocd	0	0	0	0	0	0	0	0	0	0	0	0	0	0	0	0	0	0	0	0	0	0	0	0	0	0	0	0	0	0	0	0	0	0	0	0	0	0	0	0	0	0	0	0	0	0	0	0	0	0	0	0	0	0	0	0	0	0	0	0
Map2k4	5.15723e-05	4.38699e-05	4.72437e-05	4.36554e-05	4.24452e-05	2.53906e-05	3.27726e-05	4.9149e-05	5.53989e-05	3.85647e-05	3.75898e-05	4.07461e-05	4.27059e-05	5.30938e-05	5.58704e-05	7.53071e-05	4.61033e-05	5.29628e-05	6.10368e-05	4.15666e-05	2.66407e-05	4.85641e-05	5.14479e-05	5.20603e-05	3.8022e-05	4.24906e-05	4.59273e-05	4.62531e-05	5.28767e-05	5.57055e-05	1.58767e-05	5.60289e-06	5.65735e-06	5.37079e-06	9.84716e-06	1.14105e-05	5.61679e-06	7.32332e-06	8.29558e-06	1.06176e-05	9.60214e-06	3.07006e-06	3.44322e-06	4.22258e-06	6.56692e-06	2.73398e-05	4.98508e-06	5.60421e-06	5.8208e-06	9.43757e-06	1.00655e-05	5.46932e-06	5.05878e-06	5.87768e-06	6.51483e-06	9.6741e-06	3.69071e-06	3.52948e-06	4.18261e-06	7.55111e-06
Zkscan6	1.03291e-05	1.4028e-05	1.12531e-05	9.36225e-06	6.16971e-06	0	9.25482e-06	6.03386e-06	1.08306e-05	4.27968e-06	1.21609e-05	8.03266e-06	1.04418e-05	9.03578e-06	8.90969e-06	1.20544e-05	1.36227e-05	1.12563e-05	6.85037e-06	1.39997e-05	0	9.73898e-06	9.49217e-06	7.96183e-06	1.88812e-06	8.36197e-06	1.13224e-05	9.28414e-06	1.05758e-05	1.03089e-05	1.03291e-05	3.25479e-06	2.64788e-06	2.3966e-06	2.72893e-06	0	3.14849e-06	2.17787e-06	3.52018e-06	4.27968e-06	5.21116e-06	1.26012e-06	1.47408e-06	1.55079e-06	2.36797e-06	8.37877e-06	3.19638e-06	2.20851e-06	1.90685e-06	4.91353e-06	0	2.05664e-06	3.22834e-06	2.45064e-06	1.33095e-06	4.08246e-06	1.74973e-06	1.61644e-06	1.77644e-06	3.08584e-06
Tmem220	0	1.59721e-05	1.25629e-05	1.1883e-05	9.92897e-06	6.9216e-06	1.01001e-05	6.34989e-06	7.25719e-06	4.29371e-06	9.27461e-06	7.45172e-06	9.59411e-06	8.30176e-06	8.60195e-06	2.97311e-05	1.07854e-05	6.89799e-06	6.3436e-06	2.35085e-05	0	6.7344e-06	7.63588e-06	9.65197e-06	1.03229e-05	8.72003e-06	1.19267e-05	9.06302e-06	1.15162e-05	9.78703e-06	0	3.43624e-06	2.87452e-06	3.08049e-06	4.51663e-06	6.9216e-06	2.94357e-06	2.35474e-06	2.72742e-06	4.29371e-06	3.94432e-06	1.29131e-06	1.63058e-06	1.63419e-06	2.25789e-06	1.65514e-05	2.61123e-06	1.75157e-06	1.71288e-06	6.90693e-06	0	1.94611e-06	1.96359e-06	2.33748e-06	4.7827e-06	3.85018e-06	1.79895e-06	1.51191e-06	2.21371e-06	2.66635e-06
Adprm	3.71654e-06	1.14834e-05	1.21698e-05	1.40916e-05	7.04951e-06	1.13003e-05	4.54756e-06	1.15247e-05	6.27045e-06	1.44667e-05	2.53423e-05	8.95236e-06	1.04803e-05	9.72339e-06	7.56222e-06	2.61166e-05	1.54741e-05	1.26254e-05	9.48407e-06	2.18569e-05	9.93832e-06	1.12279e-05	7.37524e-06	1.07853e-05	1.5334e-05	4.68816e-06	9.66085e-06	1.06385e-05	9.30619e-06	1.03275e-05	3.71654e-06	2.69396e-06	3.18679e-06	3.15266e-06	3.55828e-06	7.99161e-06	1.67154e-06	3.50584e-06	2.60106e-06	6.59181e-06	6.86022e-06	1.33181e-06	1.56376e-06	1.88338e-06	2.06088e-06	1.52824e-05	2.9243e-06	2.4782e-06	2.21906e-06	6.57495e-06	6.91942e-06	2.18305e-06	1.6989e-06	3.21581e-06	5.48911e-06	2.6932e-06	1.63761e-06	1.51812e-06	1.65051e-06	2.63391e-06
Sco1	1.70841e-05	2.00151e-05	1.46459e-05	1.66766e-05	5.92381e-06	2.10404e-05	1.28469e-05	2.88722e-05	7.95188e-06	2.98459e-05	8.71058e-06	1.09013e-05	1.10744e-05	1.25642e-05	1.21598e-05	0	5.9468e-06	7.35282e-06	1.14939e-05	1.21312e-05	4.70014e-06	1.38946e-05	1.49016e-05	1.04178e-05	1.88355e-05	1.18328e-05	1.12538e-05	9.49766e-06	1.26793e-05	1.20227e-05	9.99277e-06	3.6087e-06	2.88125e-06	3.25664e-06	2.95514e-06	1.01177e-05	3.30631e-06	5.27879e-06	2.72474e-06	1.03275e-05	4.13929e-06	1.48557e-06	1.54088e-06	1.93234e-06	2.87843e-06	0	1.45044e-06	1.9241e-06	2.89629e-06	4.32461e-06	4.70014e-06	2.43978e-06	3.0036e-06	2.5651e-06	5.43527e-06	5.13202e-06	2.01305e-06	1.56236e-06	2.02632e-06	3.21173e-06
Gas7	0	7.42136e-05	7.10916e-05	6.49842e-05	8.08444e-06	8.00437e-05	8.39646e-05	8.08207e-05	7.2676e-05	1.05607e-05	0.000110389	9.05303e-05	7.83511e-05	6.75836e-05	2.42112e-05	8.84272e-05	6.51471e-05	7.95837e-05	6.04386e-05	1.25778e-05	3.76168e-05	7.61197e-05	7.41741e-05	6.02865e-05	2.59041e-05	6.3908e-05	8.06398e-05	8.40453e-05	6.08135e-05	1.76416e-05	0	6.89427e-06	6.99756e-06	6.62961e-06	4.367e-06	1.68111e-05	9.0898e-06	9.36e-06	9.51733e-06	6.21472e-06	1.62313e-05	4.47644e-06	4.20722e-06	4.38627e-06	3.96889e-06	3.11486e-05	5.85608e-06	6.86524e-06	6.26607e-06	4.53454e-06	1.9938e-05	6.26312e-06	6.20766e-06	6.59945e-06	1.0999e-05	1.22572e-05	4.42542e-06	4.96742e-06	4.09644e-06	3.79593e-06
Usp43	0	0	0	4.16034e-07	0	0	1.04478e-06	0	0	0	0	1.96724e-07	3.87917e-07	7.78182e-07	5.04337e-07	0	0	0	0	0	0	3.03562e-07	0	0	0	0	2.1918e-07	0	0	0	0	0	0	4.16034e-07	0	0	7.36933e-07	0	0	0	0	1.3907e-07	2.41509e-07	5.56747e-07	5.04337e-07	0	0	0	0	0	0	3.03562e-07	0	0	0	0	2.1918e-07	0	0	0
Stx8	3.24369e-05	4.71276e-05	4.41756e-05	4.17717e-05	3.83234e-05	6.5433e-05	3.31021e-05	2.71956e-05	2.87172e-05	4.20927e-05	4.42299e-05	4.7806e-05	4.57175e-05	4.0546e-05	3.93138e-05	0.000100483	5.27662e-05	5.79617e-05	5.34508e-05	5.55965e-05	3.36071e-05	4.84247e-05	4.05124e-05	3.98242e-05	5.46656e-05	3.75697e-05	4.19684e-05	3.76054e-05	3.6608e-05	4.12901e-05	1.31852e-05	5.1599e-06	5.41209e-06	5.46825e-06	7.55418e-06	1.327e-05	5.14735e-06	4.75733e-06	4.97264e-06	1.2618e-05	9.4018e-06	2.95143e-06	3.19869e-06	3.3338e-06	4.6081e-06	2.88155e-05	4.84035e-06	5.51331e-06	4.95013e-06	9.65665e-06	1.12465e-05	4.67411e-06	4.98166e-06	5.17822e-06	8.59436e-06	9.06276e-06	3.10648e-06	3.36613e-06	3.01939e-06	5.86891e-06
Ntn1	0.000215736	8.05338e-06	1.98026e-06	2.4505e-06	3.08826e-05	4.0673e-05	1.99426e-06	6.39277e-07	0	3.84095e-06	0.000113627	5.2769e-06	1.50654e-06	2.44035e-06	8.66302e-06	0.000165656	1.07978e-05	2.14536e-06	2.15059e-06	5.53606e-06	0.000236032	1.17934e-05	4.21969e-06	9.53575e-06	1.21984e-05	0.000174533	1.83822e-05	3.94166e-06	5.1873e-06	6.25167e-06	5.96514e-05	2.51463e-06	1.05234e-06	1.2253e-06	1.52669e-05	2.26718e-05	1.41978e-06	6.39277e-07	0	3.84095e-06	1.82262e-05	1.13416e-06	5.36672e-07	7.95496e-07	2.62184e-06	6.80627e-05	2.50677e-06	1.09265e-06	1.124e-06	3.11212e-06	6.02777e-05	2.37538e-06	1.33978e-06	2.52854e-06	4.24449e-06	2.8477e-05	2.5418e-06	1.05915e-06	1.17321e-06	2.02422e-06
Pik3r5	0	0	0	0	0	0	1.69337e-06	3.25572e-06	0	1.09374e-05	0	3.27523e-06	1.45887e-06	1.06606e-06	1.62776e-06	0	4.52069e-07	1.30889e-06	0	1.8645e-06	1.22159e-05	1.64415e-07	1.40528e-06	1.63684e-06	1.58758e-06	1.50685e-06	1.90525e-06	1.08043e-06	1.95183e-06	7.10592e-07	0	0	0	0	0	0	1.37135e-06	2.00605e-06	0	6.2614e-06	0	8.3181e-07	5.01681e-07	5.43357e-07	1.04198e-06	0	4.52069e-07	9.38828e-07	0	1.8645e-06	1.22159e-05	1.64415e-07	1.40528e-06	1.29848e-06	1.58758e-06	1.50685e-06	6.39731e-07	4.99183e-07	7.07809e-07	7.10592e-07
Pik3r6	6.29751e-06	3.1539e-05	3.04085e-05	2.57377e-05	1.66668e-05	7.22812e-06	1.76894e-05	1.73777e-05	2.02806e-05	3.79479e-06	1.38583e-05	1.82372e-05	2.24096e-05	1.69753e-05	1.58388e-05	2.19177e-05	3.49871e-05	3.61626e-05	3.24899e-05	2.05849e-05	1.28297e-05	2.78101e-05	2.6808e-05	2.56278e-05	3.05076e-05	2.02574e-05	3.28087e-05	3.28749e-05	2.50977e-05	2.39912e-05	6.29751e-06	4.98882e-06	4.11502e-06	3.94983e-06	5.96611e-06	7.22812e-06	4.48077e-06	4.55853e-06	6.16395e-06	3.79479e-06	5.45027e-06	2.04121e-06	2.19354e-06	2.16218e-06	3.44722e-06	1.20192e-05	4.16449e-06	4.1284e-06	4.29726e-06	5.6656e-06	8.73337e-06	3.84158e-06	3.91259e-06	4.05582e-06	6.56186e-06	7.11703e-06	3.32349e-06	2.86565e-06	2.55247e-06	4.60504e-06
Mfsd6l	0	8.25873e-07	1.4493e-06	1.07224e-06	0	0	0	0	0	0	0	4.85725e-07	1.71858e-07	0	5.47801e-07	0	1.33869e-06	6.29922e-07	0	0	0	0	1.52129e-06	0	0	0	9.51239e-07	2.9753e-07	6.32492e-07	0	0	8.25873e-07	1.13119e-06	7.67451e-07	0	0	0	0	0	0	0	3.44308e-07	1.71858e-07	0	5.47801e-07	0	7.76666e-07	6.29922e-07	0	0	0	0	9.03107e-07	0	0	0	4.9182e-07	2.25776e-07	4.5026e-07	0
Myh10	6.40342e-05	1.13559e-05	1.15993e-05	1.87096e-05	7.55758e-05	2.84578e-05	2.26115e-05	2.18265e-05	2.03601e-05	8.00521e-05	2.78165e-05	2.61338e-05	2.23095e-05	1.42315e-05	5.70295e-05	2.69482e-05	2.29616e-05	2.32117e-05	2.60308e-05	9.20159e-05	3.50499e-05	1.29105e-05	1.38244e-05	1.39323e-05	4.99549e-05	2.54388e-05	1.0089e-05	1.44028e-05	7.85371e-06	6.41355e-05	3.49719e-05	2.50577e-06	2.74876e-06	4.1507e-06	1.72121e-05	1.3653e-05	4.89996e-06	4.62242e-06	4.94274e-06	1.97184e-05	1.00879e-05	2.6961e-06	2.43281e-06	2.11209e-06	6.76319e-06	1.50981e-05	3.92567e-06	3.91177e-06	4.45208e-06	1.29981e-05	1.92069e-05	2.62816e-06	2.81291e-06	3.33293e-06	1.06906e-05	9.5524e-06	1.62062e-06	1.99885e-06	1.51185e-06	7.56192e-06
Ndel1	8.1509e-05	0.000168582	0.000159135	0.000141754	0.000109736	0.000118956	0.000139822	0.000150599	0.000154095	0.000110057	8.63556e-05	0.000153265	0.000137043	0.000121057	0.000106896	8.40972e-05	0.000160638	0.000158468	0.000141102	0.000123734	6.49786e-05	0.000165017	0.000160313	0.000137466	0.000129499	6.3765e-05	0.000145336	0.000151111	0.000142579	0.000130378	2.63407e-05	1.06032e-05	1.05007e-05	9.30382e-06	1.48263e-05	2.16839e-05	1.18723e-05	1.32384e-05	1.474e-05	1.75864e-05	1.22257e-05	6.53084e-06	6.19194e-06	6.3888e-06	8.54543e-06	3.20465e-05	1.03537e-05	9.02268e-06	9.27247e-06	1.52999e-05	2.06125e-05	9.25475e-06	9.91974e-06	9.31018e-06	1.55643e-05	1.19294e-05	6.4414e-06	6.28034e-06	6.53844e-06	1.07604e-05
Rpl26	0.00268007	0.000931149	0.000936771	0.000775344	0.00181052	0.0025527	0.00119107	0.00107894	0.000755028	0.00121841	0.00271807	0.00212335	0.00189204	0.00156879	0.00149382	0.00298047	0.00285664	0.0026427	0.00222436	0.00229225	0.00202986	0.00184967	0.00171307	0.00133325	0.00145499	0.00189814	0.00139239	0.00134041	0.0012169	0.00145578	0.000212566	4.32293e-05	4.00764e-05	3.96668e-05	9.15428e-05	0.0002107	6.38506e-05	6.12637e-05	4.88326e-05	9.35185e-05	0.000128601	3.8992e-05	3.99062e-05	3.95473e-05	5.90197e-05	0.000419915	5.4065e-05	5.39166e-05	6.1391e-05	9.74964e-05	0.000214973	5.20727e-05	4.70337e-05	4.0912e-05	8.83837e-05	0.000114819	2.65278e-05	2.77296e-05	2.54102e-05	5.52974e-05
Arhgef15	0.000127448	0.000465827	0.000435351	0.00038076	0.000190123	0.000152093	0.000230366	0.000201371	0.000224734	0.000127125	8.07614e-05	0.000220293	0.000274328	0.000270045	0.000208023	0.000129022	0.000389257	0.000410544	0.000390472	0.000214281	6.0284e-05	0.00034852	0.000364851	0.000289202	0.000232067	0.000105062	0.000425471	0.000417264	0.000375716	0.000229687	3.30435e-05	2.00852e-05	1.76367e-05	1.90398e-05	1.8408e-05	2.72251e-05	1.48631e-05	1.61246e-05	1.7813e-05	2.1624e-05	1.1169e-05	9.33019e-06	1.01856e-05	9.79976e-06	1.36692e-05	7.41827e-05	1.64935e-05	1.60368e-05	1.51664e-05	2.11942e-05	1.80465e-05	1.44166e-05	1.5374e-05	1.37284e-05	2.25341e-05	1.74358e-05	1.21252e-05	1.0832e-05	1.21447e-05	1.44832e-05
Slc25a35	0	1.70192e-05	8.31435e-06	1.04236e-05	7.00051e-06	0	7.61792e-06	7.41228e-06	1.16383e-05	8.86018e-06	1.38688e-06	8.73909e-06	7.89483e-06	1.3968e-05	7.69009e-06	8.48386e-06	1.31853e-05	8.63851e-06	8.55483e-06	3.1374e-06	1.74122e-05	6.93132e-06	7.94826e-06	7.65631e-06	4.50288e-06	3.15407e-06	1.0273e-05	1.26267e-05	1.54728e-05	6.11498e-06	0	3.52667e-06	2.31981e-06	2.92011e-06	3.59732e-06	0	2.49645e-06	2.71682e-06	3.90896e-06	5.10764e-06	1.38688e-06	1.37798e-06	1.2825e-06	2.37104e-06	2.20447e-06	8.48386e-06	2.76973e-06	2.44544e-06	2.12206e-06	2.28964e-06	9.34723e-06	1.6869e-06	1.82153e-06	1.86864e-06	2.65999e-06	3.15407e-06	1.62493e-06	1.9194e-06	2.12934e-06	2.05102e-06
Rangrf	9.02327e-06	2.42361e-06	3.82553e-06	3.32766e-06	8.53399e-06	2.68881e-05	2.04977e-05	1.6933e-05	1.36024e-05	3.3371e-06	5.13888e-06	6.24327e-06	6.39335e-06	4.13769e-06	8.1671e-06	0	4.65889e-06	4.60694e-06	3.67789e-06	5.15672e-06	5.86386e-06	1.75253e-06	9.07033e-07	1.60081e-06	8.77004e-07	6.8719e-06	2.48837e-06	2.54539e-06	3.84141e-06	3.36373e-06	9.02327e-06	1.24975e-06	1.4496e-06	1.54703e-06	4.2597e-06	1.35217e-05	4.38912e-06	3.89324e-06	4.47564e-06	3.3371e-06	3.57781e-06	1.09454e-06	1.32739e-06	9.9726e-07	2.11611e-06	0	1.6579e-06	1.77161e-06	1.4422e-06	2.97308e-06	5.86386e-06	8.00194e-07	5.71043e-07	7.98579e-07	8.77004e-07	3.97222e-06	8.09361e-07	7.52215e-07	9.47003e-07	1.78239e-06
Pfas	4.66078e-06	5.282e-06	5.67604e-06	4.62608e-06	6.04259e-06	2.66181e-05	1.19839e-05	1.2621e-05	5.8021e-06	1.83322e-05	7.15655e-06	5.6746e-06	7.02228e-06	7.08713e-06	6.54361e-06	8.45651e-06	8.9635e-06	7.72618e-06	1.26409e-05	1.53998e-06	0	6.21237e-06	4.87107e-06	5.32443e-06	1.04292e-05	1.17992e-05	4.92249e-06	5.92613e-06	6.59583e-06	6.64744e-06	4.66078e-06	2.24761e-06	1.89042e-06	1.6576e-06	3.78023e-06	1.00308e-05	3.45445e-06	3.65022e-06	2.44608e-06	8.06496e-06	4.00695e-06	1.03505e-06	1.23086e-06	1.39133e-06	2.11553e-06	8.45651e-06	2.14766e-06	1.89967e-06	2.63255e-06	1.53998e-06	0	2.11369e-06	1.57809e-06	2.13069e-06	3.68707e-06	5.19179e-06	1.06612e-06	1.20316e-06	1.49736e-06	2.09236e-06
Ctc1	0	1.72961e-05	1.48001e-05	1.71566e-05	1.17416e-05	1.28273e-05	1.876e-05	2.37714e-05	1.6804e-05	3.01157e-05	1.8581e-05	2.29463e-05	2.59346e-05	2.27148e-05	2.66364e-05	0	2.46061e-05	2.68341e-05	2.64616e-05	2.30636e-05	1.81486e-05	2.27226e-05	1.48677e-05	1.54112e-05	1.33067e-05	9.34082e-06	1.84256e-05	1.52618e-05	2.23221e-05	2.75863e-05	0	3.56224e-06	3.13243e-06	3.24571e-06	4.55184e-06	7.05271e-06	4.22411e-06	5.29099e-06	4.39491e-06	9.79932e-06	5.67648e-06	2.05437e-06	2.84083e-06	2.51162e-06	4.29872e-06	0	3.74248e-06	3.54367e-06	4.10369e-06	6.24587e-06	9.74431e-06	3.467e-06	2.43633e-06	3.06934e-06	3.93275e-06	6.92799e-06	2.24372e-06	1.94639e-06	2.57142e-06	5.24019e-06
Aurkb	0	2.94031e-06	5.49956e-06	3.65815e-06	0	0	6.60777e-06	3.4459e-06	0	3.50118e-06	1.94412e-06	1.8333e-05	2.312e-05	7.67019e-06	6.48872e-06	0	5.00447e-06	1.11571e-05	7.5749e-06	0	0	7.52519e-06	8.75747e-06	9.34318e-06	0	0	2.05299e-06	2.45626e-06	1.8963e-06	6.0056e-07	0	1.95271e-06	2.12211e-06	1.85551e-06	0	0	2.59101e-06	1.50199e-06	0	3.50118e-06	1.94412e-06	3.06761e-06	3.45785e-06	1.7827e-06	2.15455e-06	0	1.67336e-06	3.13613e-06	2.14487e-06	0	0	2.73304e-06	2.92742e-06	3.70711e-06	0	0	7.75694e-07	1.17721e-06	8.65681e-07	6.0056e-07
9330160F10Rik	0	2.44409e-06	2.49654e-06	2.29987e-06	0	4.68159e-06	0	6.61524e-07	0	0	9.13694e-06	2.19633e-06	1.61153e-06	2.4347e-06	2.04021e-06	0	3.06113e-06	4.28071e-06	3.13167e-06	4.18928e-07	0	6.10533e-06	3.0059e-06	7.87933e-07	2.3104e-06	2.69315e-06	2.57793e-06	1.45833e-06	9.7717e-07	2.51391e-06	0	1.44026e-06	1.3644e-06	1.39163e-06	0	4.68159e-06	0	6.61524e-07	0	0	4.37627e-06	7.39299e-07	5.63995e-07	8.79993e-07	1.19063e-06	0	1.22418e-06	1.56561e-06	1.50113e-06	4.18928e-07	0	1.82534e-06	1.44924e-06	5.67359e-07	1.64123e-06	2.69315e-06	8.56337e-07	5.66227e-07	4.96517e-07	1.46184e-06
Borcs6	2.81928e-05	2.15051e-05	1.83817e-05	1.95118e-05	1.59348e-05	8.01495e-06	1.94501e-05	1.56382e-05	2.08261e-05	2.67055e-06	3.67193e-05	2.33651e-05	2.17803e-05	1.84106e-05	2.09732e-05	4.45018e-05	2.78862e-05	1.78238e-05	2.27747e-05	3.41586e-05	7.51207e-06	2.61712e-05	2.50798e-05	2.57729e-05	2.63414e-05	1.22743e-05	2.89136e-05	2.65818e-05	2.96214e-05	1.73464e-05	1.33421e-05	3.71723e-06	3.52388e-06	3.49335e-06	5.27843e-06	5.55485e-06	4.36869e-06	3.75841e-06	5.47663e-06	2.67055e-06	8.61365e-06	2.07471e-06	2.16484e-06	2.19612e-06	3.80257e-06	2.13177e-05	3.83598e-06	2.98126e-06	3.77487e-06	7.08001e-06	5.08654e-06	3.48648e-06	3.54488e-06	3.80289e-06	5.67352e-06	5.6029e-06	2.97867e-06	2.50645e-06	2.75633e-06	3.44008e-06
Tmem107	1.80667e-05	0	1.77495e-06	1.01776e-06	1.82708e-06	0	3.08263e-06	3.08292e-06	0	1.37579e-06	6.36171e-06	6.17215e-06	5.2561e-06	4.80879e-06	4.07715e-06	1.37957e-05	8.94281e-07	2.15506e-06	2.60615e-06	0	1.35601e-05	3.06755e-06	6.47973e-07	2.14963e-06	5.08655e-06	4.03547e-06	2.32065e-06	8.05183e-07	1.6763e-06	2.74282e-06	1.25362e-05	0	1.02987e-06	7.1857e-07	1.31102e-06	0	1.93249e-06	1.79303e-06	0	1.37579e-06	3.85256e-06	1.18482e-06	9.77946e-07	1.16406e-06	1.59885e-06	1.37957e-05	5.46277e-07	1.05558e-06	1.09854e-06	0	9.66227e-06	1.0852e-06	4.74999e-07	8.94651e-07	2.95354e-06	4.03547e-06	7.58584e-07	5.17861e-07	6.57694e-07	1.27273e-06
Vamp2	3.59962e-05	4.71454e-05	4.48659e-05	4.67664e-05	5.01787e-05	2.09268e-05	4.99524e-05	3.59396e-05	4.44187e-05	5.84669e-05	3.73577e-05	3.00559e-05	2.71297e-05	2.66088e-05	4.63676e-05	2.8451e-05	3.95944e-05	4.87636e-05	5.39729e-05	4.35799e-05	5.67227e-05	4.42158e-05	3.84958e-05	4.6265e-05	5.71368e-05	5.70286e-05	4.85507e-05	5.00318e-05	5.05707e-05	4.83488e-05	2.03518e-05	6.13198e-06	5.53229e-06	5.74402e-06	9.9725e-06	1.07048e-05	6.69375e-06	6.1328e-06	7.1272e-06	1.60792e-05	1.08374e-05	2.76692e-06	2.56108e-06	2.64526e-06	6.35418e-06	1.90666e-05	4.60381e-06	5.26699e-06	5.18853e-06	9.03181e-06	2.06426e-05	5.04758e-06	4.41477e-06	5.56567e-06	1.0133e-05	1.24271e-05	3.52002e-06	3.38485e-06	4.0264e-06	5.79383e-06
Per1	3.68641e-05	3.81534e-05	2.08862e-05	2.92953e-05	5.16799e-05	3.41985e-05	2.25989e-05	2.86854e-05	2.86709e-05	3.78308e-05	1.84738e-05	2.75905e-05	2.22077e-05	2.84174e-05	3.81753e-05	0	1.61703e-05	1.13417e-05	1.09821e-05	2.6252e-05	3.33206e-05	3.92071e-05	4.28422e-05	4.97898e-05	4.07549e-05	2.89923e-05	3.06551e-05	3.12801e-05	2.88498e-05	4.25497e-05	1.68853e-05	5.34054e-06	3.35189e-06	4.48929e-06	1.01879e-05	1.16708e-05	4.80441e-06	5.42055e-06	5.68598e-06	1.07259e-05	5.8853e-06	2.58975e-06	2.23561e-06	3.02736e-06	5.63607e-06	0	3.24756e-06	2.46439e-06	2.34504e-06	6.72629e-06	1.08188e-05	4.65148e-06	4.76535e-06	6.00754e-06	7.03614e-06	6.39897e-06	3.13547e-06	2.82115e-06	2.88849e-06	5.47629e-06
Hes7	0	1.92191e-06	2.15646e-06	6.84492e-07	0	5.06476e-06	1.15072e-06	1.45934e-06	0	0	0	1.26415e-06	4.86217e-07	1.35801e-06	1.00779e-07	0	4.77658e-07	7.22513e-07	0	0	0	2.23571e-06	5.20749e-07	6.14689e-07	8.82343e-07	0	2.08743e-07	7.43689e-07	6.72281e-07	2.8842e-07	0	1.36e-06	1.27757e-06	6.84492e-07	0	5.06476e-06	8.15728e-07	1.45934e-06	0	0	0	4.95212e-07	2.90085e-07	5.76742e-07	1.00779e-07	0	3.44758e-07	5.73438e-07	0	0	0	1.28769e-06	5.20749e-07	6.14689e-07	8.82343e-07	0	2.08743e-07	4.80931e-07	6.72281e-07	2.8842e-07
Aloxe3	0	0	0	7.27348e-07	0	0	0	0	0	0	0	6.31648e-07	0	2.57532e-07	0	0	0	0	0	0	0	0	0	0	0	0	0	0	1.51408e-07	7.84072e-07	0	0	0	7.27348e-07	0	0	0	0	0	0	0	4.71225e-07	0	1.99069e-07	0	0	0	0	0	0	0	0	0	0	0	0	0	0	1.51408e-07	7.84072e-07
Cntrob	0	3.30353e-06	4.30929e-06	3.46844e-06	2.69958e-06	0	2.35946e-06	2.4414e-06	4.01944e-06	3.66198e-06	4.46977e-06	8.69075e-06	5.52822e-06	3.66955e-06	3.33546e-06	0	5.07399e-06	4.81515e-06	7.23864e-06	5.65495e-06	1.11175e-05	2.72408e-06	3.36349e-06	9.83503e-06	9.76409e-07	1.97121e-06	3.93116e-06	4.52465e-06	4.47642e-06	3.92477e-06	0	1.38201e-06	1.92353e-06	1.38871e-06	1.90258e-06	0	1.20136e-06	1.45812e-06	2.32921e-06	3.66198e-06	2.58633e-06	1.62069e-06	1.16836e-06	1.0798e-06	1.4511e-06	0	1.53315e-06	1.51418e-06	1.94485e-06	2.75158e-06	7.90743e-06	1.04839e-06	1.08865e-06	2.84248e-06	9.76409e-07	1.97121e-06	1.05463e-06	1.2739e-06	1.27601e-06	1.67146e-06
Trappc1	6.39215e-05	3.68004e-05	3.5425e-05	3.11914e-05	2.92589e-05	1.93701e-05	3.69375e-05	2.93502e-05	2.49959e-05	5.81802e-05	7.41553e-05	5.98416e-05	4.17675e-05	3.59694e-05	3.33938e-05	4.31012e-05	4.23206e-05	4.63409e-05	4.8055e-05	4.53315e-05	2.03089e-05	4.18564e-05	2.80796e-05	3.56997e-05	5.05864e-05	3.67079e-05	3.39085e-05	3.41546e-05	3.56668e-05	4.34435e-05	2.08533e-05	4.80559e-06	4.60002e-06	4.3002e-06	6.6454e-06	1.1062e-05	5.95466e-06	5.31258e-06	5.15246e-06	1.28131e-05	1.20769e-05	3.56604e-06	2.92842e-06	2.97239e-06	4.63525e-06	2.53764e-05	4.61434e-06	4.45343e-06	5.35039e-06	1.01153e-05	1.14734e-05	4.78825e-06	3.91594e-06	5.21821e-06	9.11759e-06	9.49864e-06	3.12927e-06	2.84379e-06	3.15724e-06	5.93787e-06
Kcnab3	0	7.62312e-07	1.73305e-06	0	0	0	0	0	0	3.14244e-06	0	3.17725e-06	6.40004e-07	6.92735e-07	0	0	2.13089e-06	1.49048e-06	2.63135e-07	0	0	2.0837e-06	2.36353e-07	3.75272e-07	0	0	8.9741e-07	5.5645e-07	6.1577e-07	0	0	7.62312e-07	1.25005e-06	0	0	0	0	0	0	3.14244e-06	0	9.2024e-07	2.90757e-07	4.91796e-07	0	0	9.86811e-07	7.92732e-07	2.63135e-07	0	0	1.21042e-06	2.36353e-07	3.75272e-07	0	0	4.09948e-07	3.93128e-07	3.75747e-07	0
Chd3os	4.67971e-06	5.89294e-06	7.01705e-06	4.65819e-06	3.46852e-06	0	8.45165e-06	2.48241e-06	5.30812e-06	0	8.18563e-06	5.80903e-06	1.07645e-05	7.12574e-06	3.72005e-06	1.37691e-05	3.27342e-06	6.31377e-06	5.83218e-06	6.91709e-06	3.92349e-06	5.54753e-06	5.06195e-06	9.1551e-06	3.30856e-06	1.97719e-06	3.67535e-06	4.32724e-06	7.2872e-06	5.68981e-06	4.67971e-06	1.87922e-06	2.12244e-06	2.1562e-06	2.46153e-06	0	2.52969e-06	1.29512e-06	2.68162e-06	0	4.89644e-06	1.1669e-06	2.06431e-06	1.6692e-06	1.87194e-06	1.37691e-05	1.16205e-06	1.87223e-06	2.05621e-06	3.52499e-06	3.92349e-06	1.61926e-06	1.81917e-06	2.50375e-06	1.89114e-06	1.97719e-06	8.88701e-07	1.11609e-06	1.83428e-06	2.03185e-06
Chd3	8.68383e-05	1.61908e-05	1.83083e-05	2.33232e-05	9.19714e-05	9.6916e-05	2.54689e-05	3.26897e-05	3.80513e-05	0.000187294	8.95121e-05	3.4317e-05	2.86339e-05	3.07826e-05	9.33883e-05	0.000100616	2.58442e-05	1.98373e-05	2.71979e-05	0.00011411	0.000140663	2.70274e-05	1.8539e-05	3.02581e-05	9.7778e-05	8.30915e-05	2.14995e-05	1.91635e-05	2.44664e-05	8.57948e-05	2.68711e-05	3.52104e-06	3.43289e-06	3.70316e-06	1.27843e-05	2.75841e-05	5.32886e-06	6.37228e-06	7.0023e-06	2.69326e-05	1.59338e-05	2.93754e-06	3.12061e-06	3.48786e-06	9.00126e-06	3.48447e-05	3.76149e-06	3.31238e-06	3.73738e-06	1.33524e-05	3.16038e-05	3.81279e-06	3.38572e-06	4.85015e-06	1.41147e-05	1.38288e-05	2.53914e-06	2.26546e-06	2.55588e-06	1.10186e-05
Cyb5d1	0	4.91986e-06	4.16919e-06	5.84511e-06	1.42625e-06	4.46974e-06	1.29803e-06	3.36247e-06	6.14637e-07	3.06339e-06	3.16634e-06	1.73096e-06	3.69599e-06	2.10114e-06	3.95153e-06	5.35466e-06	1.60695e-06	1.59601e-06	4.69908e-07	3.24947e-06	5.58521e-06	3.81877e-07	4.33823e-06	3.34153e-06	0	4.13753e-06	1.82327e-06	1.16993e-06	1.28727e-06	3.16951e-06	0	1.73377e-06	1.73073e-06	1.89742e-06	1.42625e-06	4.46974e-06	9.17249e-07	1.81347e-06	6.14637e-07	3.06339e-06	2.28127e-06	5.00644e-07	8.6889e-07	7.6847e-07	1.50819e-06	5.35466e-06	8.51593e-07	8.14265e-07	3.59342e-07	2.5237e-06	5.58521e-06	3.81877e-07	1.57391e-06	1.41792e-06	0	2.88632e-06	6.11251e-07	4.8273e-07	5.35469e-07	1.41623e-06
Naa38	0.000114803	5.04283e-05	4.71469e-05	4.51181e-05	5.21635e-05	0.000103405	6.92051e-05	5.05487e-05	5.40009e-05	6.78262e-05	8.25614e-05	8.90724e-05	8.00482e-05	7.24875e-05	7.71368e-05	9.14679e-05	7.47999e-05	7.9309e-05	7.42465e-05	6.17243e-05	7.913e-05	8.69362e-05	6.31139e-05	6.61919e-05	7.3937e-05	7.86124e-05	7.4233e-05	6.51294e-05	6.50544e-05	7.13115e-05	2.76723e-05	5.85208e-06	5.12935e-06	5.44999e-06	9.98203e-06	2.4207e-05	7.58181e-06	7.43955e-06	7.37588e-06	1.66224e-05	1.62689e-05	4.72709e-06	4.47822e-06	4.36759e-06	7.88314e-06	2.75267e-05	6.40009e-06	7.09541e-06	6.39518e-06	9.87974e-06	2.47314e-05	7.01107e-06	5.47168e-06	7.25282e-06	1.2129e-05	1.37655e-05	4.36736e-06	4.06718e-06	4.46636e-06	7.13336e-06
Tmem88	7.06986e-05	0.000128788	0.000124719	0.000159545	0.000187763	0.000126494	0.000132308	0.000145685	0.000179201	0.000219497	8.67176e-05	0.000130037	0.000184718	0.00021011	0.000222338	5.50791e-05	0.000180409	0.000207827	0.000225852	0.000202045	6.31585e-05	0.000144411	0.000167604	0.000190471	0.000252544	4.98095e-05	0.000123663	0.000159191	0.000184495	0.00020825	2.69266e-05	1.02651e-05	8.94871e-06	1.13263e-05	2.14013e-05	2.64695e-05	1.09476e-05	1.29049e-05	1.6306e-05	2.83439e-05	1.55525e-05	6.02438e-06	6.85784e-06	8.66835e-06	1.42723e-05	2.5603e-05	1.11431e-05	1.11354e-05	1.22247e-05	2.12075e-05	2.93358e-05	1.01888e-05	1.08175e-05	1.19234e-05	2.24193e-05	1.10298e-05	6.52823e-06	6.84975e-06	7.98347e-06	1.42569e-05
Kdm6b	4.38727e-05	3.57583e-05	4.32693e-05	5.09175e-05	7.67237e-05	2.22136e-05	3.70095e-05	3.00261e-05	4.32632e-05	0.00010036	8.6335e-05	5.59894e-05	5.35273e-05	5.68866e-05	9.2161e-05	3.22443e-05	5.32833e-05	5.899e-05	4.91453e-05	8.61729e-05	9.36324e-05	7.48008e-05	7.89612e-05	7.14042e-05	0.000109829	7.04484e-05	6.73233e-05	5.47224e-05	6.32404e-05	7.7041e-05	2.28744e-05	4.9839e-06	5.79592e-06	6.02444e-06	1.20719e-05	9.7314e-06	5.56173e-06	5.55672e-06	7.61416e-06	1.71549e-05	1.17062e-05	4.01435e-06	4.79646e-06	4.80335e-06	8.76784e-06	1.58914e-05	5.28512e-06	5.98843e-06	5.41101e-06	1.23971e-05	5.10748e-05	7.22433e-06	8.51771e-06	7.79225e-06	1.63184e-05	1.4541e-05	4.42736e-06	3.94695e-06	4.40614e-06	8.40467e-06
Dnah2	0	4.85228e-07	4.5017e-07	0	0	0	0	1.2262e-06	7.35291e-06	0	0	1.68622e-07	5.06371e-07	6.49835e-07	6.99497e-07	0	1.76483e-06	2.07851e-06	1.04502e-06	0	0	1.58845e-06	8.54623e-07	2.98827e-06	2.26312e-06	0	6.15492e-07	7.15837e-07	5.89053e-07	2.7427e-06	0	4.85228e-07	4.5017e-07	0	0	0	0	1.2262e-06	3.31584e-06	0	0	1.68622e-07	3.73807e-07	4.66762e-07	6.06475e-07	0	1.04921e-06	1.33584e-06	6.2904e-07	0	0	1.18622e-06	6.84423e-07	2.16532e-06	1.59314e-06	0	4.34882e-07	4.16098e-07	3.08373e-07	1.49351e-06
Efnb3	0	0	0	0	0	0	0	0	0	3.44514e-06	0	0	2.30451e-07	1.49677e-07	3.12545e-07	0	0	9.17554e-07	0	0	0	0	0	3.46674e-07	0	0	3.16994e-07	1.17124e-07	3.27403e-07	0	0	0	0	0	0	0	0	0	0	3.44514e-06	0	0	2.30451e-07	1.49677e-07	3.12545e-07	0	0	6.78573e-07	0	0	0	0	0	3.46674e-07	0	0	3.16994e-07	1.17124e-07	3.27403e-07	0
Wrap53	0	5.89009e-06	1.01539e-05	7.08492e-06	7.2808e-06	3.16951e-06	8.77808e-06	8.65571e-06	3.85071e-06	0	8.19091e-06	7.64106e-06	8.19964e-06	6.53153e-06	6.85695e-06	0	7.80669e-06	9.85591e-06	1.01763e-05	6.63595e-06	8.70312e-06	4.74562e-06	7.04982e-06	5.58694e-06	2.11834e-06	3.74492e-06	5.94056e-06	5.09251e-06	6.08531e-06	1.34529e-05	0	1.97443e-06	2.547e-06	2.09127e-06	3.87072e-06	3.16951e-06	2.41704e-06	2.76003e-06	2.26506e-06	0	4.64618e-06	1.10449e-06	1.39145e-06	1.29577e-06	2.08197e-06	0	1.97704e-06	2.21604e-06	2.57334e-06	3.3002e-06	5.95141e-06	1.52785e-06	1.86965e-06	1.9689e-06	1.54499e-06	2.63223e-06	1.2093e-06	1.19425e-06	1.34416e-06	3.60706e-06
Trp53	6.65857e-05	6.52062e-05	5.65876e-05	5.84007e-05	6.18087e-05	8.17148e-05	9.45592e-05	0.000105508	9.88259e-05	0.00010946	5.15758e-05	9.99019e-05	0.00010708	8.09207e-05	5.70717e-05	8.49723e-05	6.20143e-05	8.62205e-05	7.88044e-05	6.11535e-05	7.73797e-05	5.34543e-05	7.43577e-05	8.54827e-05	7.22856e-05	7.10279e-05	6.99909e-05	8.05053e-05	7.66893e-05	6.74384e-05	2.96017e-05	6.6996e-06	5.63807e-06	6.07687e-06	1.24935e-05	2.01622e-05	9.05889e-06	1.01709e-05	9.53636e-06	2.14951e-05	9.65553e-06	5.78385e-06	5.27949e-06	4.8634e-06	6.76197e-06	2.47141e-05	5.775e-06	7.3338e-06	7.09559e-06	9.68594e-06	2.16665e-05	5.33975e-06	6.79373e-06	7.86978e-06	1.13354e-05	1.23461e-05	4.79305e-06	4.53595e-06	5.01654e-06	7.76784e-06
Atp1b2	0	0	0	2.97779e-07	2.17554e-06	0	0	8.5541e-07	0	0	2.4452e-06	3.55992e-07	7.68912e-07	1.09555e-06	2.16772e-06	0	8.89783e-07	2.79891e-07	1.27329e-06	3.18053e-06	0	8.99391e-07	3.82721e-07	3.97583e-07	1.36083e-06	0	5.15336e-07	5.15555e-07	6.19223e-07	2.95715e-06	0	0	0	2.97779e-07	2.17554e-06	0	0	8.5541e-07	0	0	2.4452e-06	2.58158e-07	3.71181e-07	5.22485e-07	1.13884e-06	0	5.27309e-07	2.79891e-07	9.14105e-07	2.42149e-06	0	6.39432e-07	3.82721e-07	3.97583e-07	1.36083e-06	0	3.44974e-07	3.19073e-07	3.87324e-07	1.92401e-06
Sat2	6.38882e-06	5.85523e-06	5.6597e-06	6.54911e-06	9.33066e-06	0	2.3418e-06	6.40752e-07	2.92051e-06	1.85822e-05	1.03239e-05	8.30838e-06	7.51484e-06	4.55995e-06	5.53392e-06	9.41395e-06	9.59156e-06	7.47379e-06	8.92706e-06	7.76129e-06	1.19024e-05	6.01369e-06	8.13872e-06	6.63867e-06	3.75924e-06	1.45734e-06	5.73352e-06	4.24772e-06	7.63887e-06	4.40641e-06	6.38882e-06	1.92575e-06	1.8138e-06	2.40229e-06	3.86e-06	0	1.38836e-06	6.40752e-07	1.76109e-06	1.02229e-05	4.47882e-06	1.39823e-06	1.54523e-06	1.10405e-06	1.89952e-06	9.41395e-06	2.33313e-06	2.22161e-06	2.60464e-06	3.5465e-06	8.26268e-06	2.23965e-06	2.10329e-06	1.88362e-06	2.2532e-06	1.45734e-06	1.15326e-06	9.78209e-07	1.68641e-06	1.73098e-06
Fxr2	2.57297e-05	6.38802e-05	5.24704e-05	4.51162e-05	4.7796e-05	4.11179e-05	5.45074e-05	5.12318e-05	6.50597e-05	2.36659e-05	3.17803e-05	3.74202e-05	3.00928e-05	3.60971e-05	4.20362e-05	6.20106e-05	5.58567e-05	4.82148e-05	4.69139e-05	5.45552e-05	2.08522e-05	4.63237e-05	3.90318e-05	3.73807e-05	3.29339e-05	2.98655e-05	5.34225e-05	4.17336e-05	4.74237e-05	5.76079e-05	1.40075e-05	6.60864e-06	5.46162e-06	5.31085e-06	8.36519e-06	1.46929e-05	6.85725e-06	6.84969e-06	8.29898e-06	1.23768e-05	6.92108e-06	2.7844e-06	2.35961e-06	3.22373e-06	5.80921e-06	2.12789e-05	5.32615e-06	5.1302e-06	5.14931e-06	9.45808e-06	9.3522e-06	5.01249e-06	4.26647e-06	4.67968e-06	6.99586e-06	8.80292e-06	3.76074e-06	3.55315e-06	3.58697e-06	6.27076e-06
Mpdu1	2.81446e-05	3.32033e-05	4.42652e-05	3.71206e-05	4.28081e-05	3.3203e-05	3.55363e-05	3.24202e-05	3.39154e-05	3.43722e-05	3.92718e-05	3.55592e-05	3.09724e-05	3.45886e-05	3.28832e-05	5.53351e-05	3.93871e-05	5.03223e-05	3.97821e-05	4.67134e-05	7.97782e-05	3.58338e-05	2.74721e-05	3.66077e-05	3.86257e-05	2.81648e-05	3.68027e-05	3.64385e-05	4.04324e-05	4.2949e-05	1.33505e-05	4.78541e-06	4.94389e-06	4.87028e-06	9.13316e-06	1.1716e-05	5.72351e-06	5.20707e-06	5.72565e-06	9.57071e-06	8.86099e-06	2.6491e-06	2.65901e-06	3.05667e-06	4.14501e-06	2.70411e-05	4.57562e-06	5.32252e-06	4.42086e-06	9.84003e-06	2.76174e-05	4.71171e-06	3.61437e-06	4.79146e-06	9.92013e-06	7.70664e-06	3.04786e-06	2.89954e-06	3.20183e-06	5.00155e-06
Cd68	0	6.95258e-06	2.92451e-06	5.51673e-06	3.39287e-06	1.20154e-05	1.12975e-05	1.3787e-05	1.05921e-05	1.09264e-05	4.79517e-06	1.33432e-05	1.46823e-05	1.85365e-05	2.47832e-05	6.49201e-06	3.53948e-06	4.39036e-06	2.87428e-06	1.79091e-06	5.22494e-06	1.38235e-05	1.1537e-05	5.95948e-06	1.11519e-05	2.73642e-05	1.05357e-05	9.10653e-06	1.19188e-05	1.1086e-05	0	1.82864e-06	9.80305e-07	1.48406e-06	2.02393e-06	5.62214e-06	2.80687e-06	5.03774e-06	3.57578e-06	4.57432e-06	2.73619e-06	1.88449e-06	2.05781e-06	2.19925e-06	4.52322e-06	6.49201e-06	1.42261e-06	1.29234e-06	1.11096e-06	1.79091e-06	5.22494e-06	3.34512e-06	2.68643e-06	1.72182e-06	4.15152e-06	1.27902e-05	1.91452e-06	1.49146e-06	1.90367e-06	3.16739e-06
Eif4a1	0.000160523	0.000113783	0.000113498	9.1407e-05	0.000164383	0.000423776	0.00040057	0.000311518	0.000227059	0.000192101	0.000223519	0.000253241	0.000263668	0.000179349	0.000174936	0.000160418	0.000175487	0.000159413	0.000161586	0.000204631	0.000236992	0.000175772	0.000165319	0.000161412	0.00018382	0.00015749	0.000168009	0.000150976	0.000148969	0.000196106	2.98723e-05	9.30159e-06	8.31183e-06	7.41232e-06	1.75325e-05	6.8472e-05	2.4768e-05	2.24737e-05	1.89684e-05	3.40166e-05	2.46088e-05	9.79173e-06	9.1894e-06	8.80039e-06	1.25619e-05	4.82861e-05	9.883e-06	9.82907e-06	1.03596e-05	1.85876e-05	4.32652e-05	1.08328e-05	8.95408e-06	1.29537e-05	1.8033e-05	2.58909e-05	7.00193e-06	6.50888e-06	7.19835e-06	1.35413e-05
Senp3	0	3.26936e-05	4.40097e-05	3.59669e-05	2.58446e-05	1.9791e-05	4.02416e-05	3.3986e-05	2.46556e-05	4.24119e-05	3.61763e-05	3.29636e-05	2.96927e-05	2.74568e-05	3.45206e-05	5.19495e-05	3.25001e-05	4.52396e-05	4.09046e-05	4.086e-05	2.03448e-05	3.14927e-05	3.13048e-05	3.01967e-05	2.62196e-05	4.62795e-05	3.82588e-05	3.2617e-05	3.78596e-05	3.20133e-05	0	4.55828e-06	4.76309e-06	4.3128e-06	7.72366e-06	1.02351e-05	6.46595e-06	6.10688e-06	5.27386e-06	1.21774e-05	7.47999e-06	2.48322e-06	2.25543e-06	2.93857e-06	4.26143e-06	2.43702e-05	3.91493e-06	5.05766e-06	4.76433e-06	8.13982e-06	1.14186e-05	4.37335e-06	3.76433e-06	4.10257e-06	5.58501e-06	1.166e-05	3.2093e-06	2.90007e-06	3.14693e-06	4.71566e-06
Tnfsf13os	0	8.87352e-07	0	6.12163e-07	0	0	0	0	2.71165e-06	0	2.21878e-06	5.75659e-07	8.20678e-07	4.20118e-07	2.32687e-06	0	0	2.0806e-06	0	0	0	4.34494e-07	1.38339e-06	0	0	1.97789e-06	2.19328e-07	0	0	6.40575e-07	0	6.27201e-07	0	6.12163e-07	0	0	0	0	1.91302e-06	0	2.21878e-06	2.90964e-07	5.38614e-07	3.53337e-07	1.34274e-06	0	0	1.21646e-06	0	0	0	4.34494e-07	1.38339e-06	0	0	1.97789e-06	2.19328e-07	0	0	6.40575e-07
Tnfsfm13	1.60275e-05	8.4176e-06	5.14094e-06	1.16484e-06	2.99943e-06	3.20359e-06	1.70336e-06	4.2654e-06	2.81325e-06	0	3.6083e-06	3.54402e-06	3.80183e-06	4.61953e-06	5.73762e-06	0	5.19684e-06	2.78435e-06	4.50897e-06	7.67945e-06	0	1.07329e-05	3.47535e-06	6.16742e-06	3.9711e-06	4.75932e-06	7.36459e-06	2.34524e-06	4.66535e-06	6.20273e-06	1.12247e-05	2.1983e-06	2.02094e-06	7.31182e-07	2.10988e-06	3.20359e-06	1.27836e-06	2.30403e-06	2.03499e-06	0	2.5322e-06	8.97209e-07	9.06652e-07	1.11603e-06	1.92795e-06	0	1.64088e-06	1.13717e-06	1.61848e-06	3.61486e-06	0	3.34727e-06	1.19652e-06	2.19305e-06	2.38987e-06	3.3184e-06	1.46605e-06	7.42952e-07	1.2469e-06	1.97243e-06
Tnfsf12	9.09604e-05	9.27539e-05	8.70172e-05	8.31063e-05	0.000116444	0.000101199	5.26342e-05	5.5984e-05	6.08303e-05	8.01782e-05	0.00013167	0.000106044	8.34063e-05	9.70644e-05	0.000115117	0.000124791	0.000118423	0.000106482	0.000121227	0.000163584	8.29457e-05	0.000108118	8.79628e-05	0.000100169	0.000112167	0.000104098	0.000101826	9.14596e-05	9.81148e-05	0.000132871	3.03829e-05	7.84685e-06	7.46763e-06	7.2384e-06	1.52585e-05	2.23791e-05	6.87556e-06	7.4022e-06	8.71399e-06	1.75666e-05	1.86526e-05	4.84598e-06	4.72136e-06	5.45766e-06	9.9951e-06	4.09606e-05	7.80796e-06	7.77418e-06	8.48392e-06	1.85177e-05	2.56543e-05	8.05761e-06	6.45754e-06	8.00705e-06	1.44819e-05	1.59411e-05	5.25203e-06	4.96936e-06	5.39083e-06	9.58744e-06
Polr2a	0.000122931	7.55772e-05	8.05646e-05	8.57071e-05	6.77682e-05	3.04983e-05	5.98317e-05	4.66353e-05	5.44711e-05	8.0616e-05	0.000101439	8.76281e-05	7.55633e-05	6.5103e-05	6.96257e-05	0.000143962	7.97704e-05	8.75636e-05	8.03661e-05	9.58606e-05	0.000131457	8.33345e-05	7.60543e-05	7.7946e-05	9.03555e-05	9.70906e-05	9.5287e-05	8.82703e-05	9.25578e-05	8.03745e-05	2.70139e-05	7.44601e-06	6.78427e-06	7.98028e-06	1.02126e-05	1.04077e-05	7.17037e-06	6.55765e-06	8.81367e-06	1.69217e-05	1.50548e-05	5.38375e-06	4.08733e-06	4.01345e-06	7.3004e-06	3.37313e-05	6.71436e-06	7.66469e-06	6.86668e-06	1.37276e-05	2.85175e-05	7.29153e-06	6.36154e-06	6.81347e-06	1.39601e-05	1.64872e-05	5.01332e-06	4.7812e-06	4.85125e-06	8.94757e-06
Zbtb4	0.00023807	0.000111432	0.000106518	9.9049e-05	0.000142792	0.000115656	5.47602e-05	8.32745e-05	0.000104945	0.000131161	9.24806e-05	9.32858e-05	0.000100997	0.000110971	0.000150984	0.000151669	0.000122645	0.000115751	0.000120245	0.000165991	0.000188674	0.000124074	9.40269e-05	0.000112757	0.000147086	0.000173607	0.000122819	0.000124441	0.000131089	0.000138329	5.85875e-05	1.00506e-05	7.80418e-06	8.41307e-06	1.81841e-05	2.89423e-05	7.10167e-06	9.3768e-06	1.40764e-05	2.22039e-05	1.23973e-05	4.65529e-06	5.33855e-06	6.0337e-06	1.06146e-05	3.9773e-05	8.3088e-06	8.3637e-06	8.47749e-06	1.90984e-05	5.94505e-05	9.38807e-06	6.82293e-06	8.3315e-06	1.70739e-05	2.81003e-05	6.05033e-06	6.16871e-06	6.75833e-06	1.08864e-05
Chrnb1	1.95483e-05	0	5.71645e-07	0	5.50977e-06	3.55128e-06	1.65385e-06	2.91249e-06	1.41836e-06	1.32782e-05	2.00107e-06	1.50657e-06	3.15745e-07	0	4.32626e-06	5.30054e-06	3.56553e-07	3.87644e-07	1.03146e-06	7.97223e-06	5.87011e-06	0	5.79961e-07	2.96877e-06	0	1.88502e-05	1.68239e-07	9.87716e-07	0	3.7417e-06	1.11155e-05	0	5.71645e-07	0	2.98866e-06	3.55128e-06	1.65385e-06	1.85417e-06	1.04894e-06	8.42543e-06	2.00107e-06	6.11943e-07	2.291e-07	0	1.63411e-06	5.30054e-06	3.56553e-07	3.87644e-07	7.41448e-07	3.41012e-06	5.87011e-06	0	5.79961e-07	1.8352e-06	0	9.20491e-06	1.68239e-07	7.74342e-07	0	1.73918e-06
Fgf11	2.53249e-05	2.02547e-06	0	5.6412e-07	8.09377e-06	0	1.78366e-06	0	3.84825e-06	1.44597e-05	1.61289e-05	1.04725e-06	3.15869e-07	7.05141e-07	5.56965e-06	2.03806e-05	8.31753e-07	0	1.09391e-06	1.09309e-05	1.42612e-05	1.99042e-07	7.28288e-07	3.97681e-07	4.45072e-06	6.15961e-06	4.94315e-07	2.13808e-07	2.55538e-07	5.17059e-06	1.39888e-05	1.29475e-06	0	5.6412e-07	3.60763e-06	0	1.34394e-06	0	2.22255e-06	7.08723e-06	5.74486e-06	4.61616e-07	2.2941e-07	4.4348e-07	2.1442e-06	1.55564e-05	6.59778e-07	0	6.5972e-07	4.15884e-06	1.42612e-05	1.99042e-07	5.50718e-07	3.97681e-07	2.65923e-06	3.46935e-06	3.11749e-07	2.13808e-07	2.55538e-07	1.87414e-06
Tmem102	0	0	0	1.09802e-06	0	0	0	0	0	0	0	7.54283e-08	0	2.80914e-07	6.57539e-07	0	0	0	0	0	0	0	2.19145e-07	0	0	0	0	0	4.02015e-07	0	0	0	0	1.09802e-06	0	0	0	0	0	0	0	7.54283e-08	0	2.80914e-07	6.57539e-07	0	0	0	0	0	0	0	2.19145e-07	0	0	0	0	0	4.02015e-07	0
Nlgn2	2.59012e-05	9.10426e-06	1.17419e-05	1.33583e-05	1.52722e-05	1.45744e-05	9.11405e-06	1.13426e-05	1.73672e-05	1.69113e-05	2.56265e-05	8.83349e-06	9.94752e-06	8.39498e-06	1.36965e-05	3.06032e-05	9.97864e-06	6.85846e-06	1.20808e-05	1.36611e-05	2.26469e-05	1.0458e-05	9.92233e-06	5.661e-06	6.99343e-06	1.35189e-05	8.41544e-06	1.0172e-05	1.02049e-05	1.31501e-05	1.43041e-05	2.35452e-06	2.7218e-06	3.10513e-06	5.05491e-06	8.22137e-06	3.10372e-06	3.32193e-06	5.02144e-06	6.92693e-06	1.09154e-05	1.41159e-06	1.45718e-06	1.80254e-06	2.8224e-06	1.43956e-05	2.6545e-06	1.61201e-06	2.69545e-06	4.57935e-06	1.0689e-05	3.52254e-06	2.72553e-06	1.94375e-06	2.8416e-06	4.70595e-06	1.49059e-06	1.53085e-06	1.77255e-06	3.10939e-06
Tmem256	0.000178394	0.000230773	0.000207025	0.000196021	0.000191145	0.000256027	0.000365887	0.000299394	0.000338753	0.000291417	0.000235557	0.000283826	0.000262017	0.000270635	0.000214823	0.000170086	0.000233508	0.000260384	0.000265758	0.000186175	0.000267765	0.000214164	0.000184833	0.000225408	0.000194742	0.000141275	0.000206141	0.000198621	0.000207412	0.000175433	3.28285e-05	1.3165e-05	1.26568e-05	1.1481e-05	1.73979e-05	3.77626e-05	1.82663e-05	1.89735e-05	2.12473e-05	3.42379e-05	2.26328e-05	8.65535e-06	8.75829e-06	9.65547e-06	1.42429e-05	3.37281e-05	1.17046e-05	1.13261e-05	1.31797e-05	2.00358e-05	6.69797e-05	1.35743e-05	1.02385e-05	1.37133e-05	1.99037e-05	2.19623e-05	7.73878e-06	7.40141e-06	7.91857e-06	1.16541e-05
Plscr3	8.92391e-05	0.000105401	8.62854e-05	8.51686e-05	0.000106006	0.000138411	0.000128861	0.000119199	0.000102184	5.74469e-05	0.000103937	9.68629e-05	8.14252e-05	8.9359e-05	8.88615e-05	7.60591e-05	0.000120299	0.00010978	0.000104854	0.000111457	0.000116383	8.64642e-05	9.18176e-05	8.16813e-05	8.26387e-05	9.33042e-05	8.54797e-05	8.92944e-05	7.65907e-05	0.000102872	1.77163e-05	8.65998e-06	7.18435e-06	7.89715e-06	1.47656e-05	2.90116e-05	1.12507e-05	1.13898e-05	1.14613e-05	1.38405e-05	1.0676e-05	4.56964e-06	4.36427e-06	5.36652e-06	8.50816e-06	1.81802e-05	7.63746e-06	8.12637e-06	8.38965e-06	1.63462e-05	3.56456e-05	6.70294e-06	7.25098e-06	6.96176e-06	1.18333e-05	1.26707e-05	4.64472e-06	4.60761e-06	4.82912e-06	9.64004e-06
Tnk1	0	0	6.52368e-07	5.45236e-07	1.96936e-06	4.25562e-06	0	9.22159e-07	0	0	0	1.52327e-07	0	2.33447e-07	7.62992e-07	4.86405e-06	8.40418e-07	1.04956e-06	1.53677e-06	0	1.22011e-05	1.27892e-06	8.36498e-07	0	8.79186e-07	0	5.64604e-07	0	4.00482e-07	2.04924e-07	0	0	6.52368e-07	5.45236e-07	1.96936e-06	4.25562e-06	0	9.22159e-07	0	0	0	1.0759e-07	0	2.33447e-07	7.62992e-07	4.86405e-06	6.24809e-07	7.47235e-07	9.76705e-07	0	8.43153e-06	7.43163e-07	5.98567e-07	0	8.79186e-07	0	3.6288e-07	0	3.10376e-07	2.04924e-07
Kctd11	1.31435e-05	8.88422e-06	1.32656e-05	1.36192e-05	2.52759e-05	1.17125e-05	1.45544e-05	2.427e-05	1.64406e-05	3.65023e-05	1.86684e-05	1.20774e-05	1.11526e-05	1.09802e-05	2.03755e-05	1.37779e-05	1.13824e-05	1.64918e-05	1.37633e-05	1.91535e-05	1.12278e-05	8.04106e-06	9.30838e-06	6.89676e-06	4.25532e-06	1.06557e-05	1.03948e-05	1.39132e-05	1.05835e-05	1.21965e-05	9.90362e-06	2.26867e-06	2.84412e-06	3.07107e-06	7.4374e-06	6.47226e-06	3.97491e-06	5.79555e-06	4.22054e-06	1.25848e-05	6.17964e-06	1.78534e-06	1.49351e-06	1.74783e-06	3.78111e-06	1.37779e-05	2.298e-06	2.86227e-06	3.08106e-06	5.50106e-06	7.7144e-06	2.07005e-06	1.98099e-06	1.95456e-06	2.11164e-06	4.52802e-06	1.50888e-06	1.98005e-06	1.82436e-06	3.06112e-06
Acap1	0	2.2795e-06	2.49369e-06	3.46561e-06	5.87776e-06	4.84164e-06	3.57788e-06	4.27234e-06	2.24197e-06	0	2.62667e-06	4.35699e-06	3.15866e-06	3.07022e-06	4.9366e-06	0	3.43002e-06	6.62109e-06	3.1127e-06	9.59008e-06	5.9883e-06	3.2741e-06	3.09966e-06	3.87891e-06	3.71963e-06	9.85269e-06	5.22291e-06	3.10032e-06	6.11767e-06	6.17911e-06	0	1.39776e-06	1.24485e-06	1.45977e-06	3.50482e-06	4.84164e-06	1.58855e-06	2.16535e-06	1.73636e-06	0	1.8251e-06	8.90739e-07	9.24546e-07	1.00587e-06	1.88316e-06	0	1.32211e-06	1.84697e-06	1.23449e-06	4.33382e-06	5.9883e-06	1.06712e-06	1.06427e-06	1.60056e-06	2.2427e-06	6.84679e-06	1.27002e-06	8.73029e-07	1.38619e-06	2.30889e-06
2810408A11Rik	0	0	0	0	3.89653e-06	0	0	0	0	4.41923e-06	0	1.34845e-06	5.66217e-07	4.38743e-07	1.77322e-06	0	7.50596e-07	1.08094e-06	1.97276e-06	2.15011e-06	4.7443e-06	1.07687e-06	6.77102e-07	2.12431e-07	4.9206e-06	0	1.37371e-07	4.1799e-07	0	1.592e-06	0	0	0	0	2.99403e-06	0	0	0	0	4.41923e-06	0	5.42046e-07	3.78087e-07	3.32278e-07	1.0183e-06	0	5.35188e-07	7.78988e-07	1.14441e-06	2.15011e-06	4.7443e-06	5.75925e-07	4.84619e-07	2.12431e-07	4.04126e-06	0	1.37371e-07	3.32412e-07	0	1.12878e-06
Neurl4	8.92195e-06	2.04821e-05	1.79732e-05	1.74582e-05	2.31351e-05	1.19651e-05	1.93764e-05	1.53675e-05	2.7703e-05	1.9178e-05	4.4091e-06	1.33755e-05	1.41736e-05	1.47551e-05	2.37435e-05	2.07958e-05	1.26639e-05	1.48338e-05	1.30492e-05	1.49327e-05	2.41856e-05	1.94146e-05	2.33297e-05	1.47591e-05	2.14723e-05	1.0879e-05	1.98228e-05	2.11647e-05	1.81375e-05	2.27373e-05	8.92195e-06	3.67869e-06	3.26559e-06	3.79728e-06	7.68237e-06	6.60333e-06	3.99892e-06	3.79984e-06	5.38322e-06	7.95506e-06	3.07574e-06	1.74572e-06	1.714e-06	1.84643e-06	3.69608e-06	1.14014e-05	2.43065e-06	2.76584e-06	2.6843e-06	4.89689e-06	1.39976e-05	3.17502e-06	3.49965e-06	4.49572e-06	6.59822e-06	4.23503e-06	2.31606e-06	2.25457e-06	2.25383e-06	3.82854e-06
Gps2	5.29958e-05	3.85674e-05	4.32015e-05	5.34702e-05	5.34346e-05	4.22173e-05	5.14948e-05	3.58144e-05	4.29675e-05	3.61098e-05	5.53749e-05	4.9289e-05	4.69776e-05	4.32831e-05	5.2612e-05	2.84271e-05	3.84368e-05	3.85238e-05	4.06758e-05	7.77415e-05	4.08154e-05	4.21779e-05	4.96619e-05	3.95669e-05	5.40357e-05	6.40548e-05	4.66363e-05	4.38921e-05	4.76089e-05	6.10701e-05	2.16299e-05	5.04282e-06	4.98243e-06	5.61838e-06	8.87257e-06	1.19563e-05	7.79832e-06	5.78833e-06	6.07727e-06	1.10235e-05	1.09468e-05	3.29898e-06	3.43271e-06	3.40079e-06	5.97931e-06	1.342e-05	4.4745e-06	4.70806e-06	4.82282e-06	1.18581e-05	1.94799e-05	4.89861e-06	5.02103e-06	5.32914e-06	9.11001e-06	1.29069e-05	3.49643e-06	3.2687e-06	3.73694e-06	7.80919e-06
Eif5a	0.000173304	9.30949e-05	0.000107621	8.4753e-05	0.000157319	0.000519851	0.000429302	0.000329246	0.000256699	0.000147423	0.000156801	0.000200775	0.000203512	0.000162475	0.000164218	0.000118903	0.000116199	0.00010813	0.000135529	0.00018316	0.000238028	0.000136913	0.000127493	0.000138061	0.000162076	0.000162233	0.000142349	0.000134546	0.000130351	0.000149279	4.23898e-05	7.33253e-06	8.4991e-06	7.23462e-06	1.97552e-05	8.07445e-05	2.70249e-05	2.22416e-05	1.90039e-05	2.27268e-05	1.82898e-05	7.93508e-06	8.95955e-06	8.23835e-06	1.22188e-05	3.88371e-05	7.32229e-06	7.01032e-06	9.74718e-06	1.86732e-05	4.00202e-05	9.00844e-06	8.21971e-06	1.08665e-05	1.85134e-05	1.84162e-05	6.43152e-06	6.40296e-06	6.34262e-06	1.1738e-05
Slc2a4	0	0	0	0	0	0	0	0	0	0	0	0	0	0	7.88796e-08	0	0	0	0	0	0	0	7.17957e-07	0	0	0	0	0	0	0	0	0	0	0	0	0	0	0	0	0	0	0	0	0	7.88796e-08	0	0	0	0	0	0	0	7.17957e-07	0	0	0	0	0	0	0
Cldn7	0	0	7.76954e-07	4.25309e-07	3.48343e-06	0	0	6.77667e-07	0	2.58052e-06	0	0	9.32147e-07	3.11154e-07	7.5484e-07	0	0	0	0	5.57748e-06	6.53902e-06	7.70449e-07	0	0	2.17274e-06	0	0	0	0	1.61709e-06	0	0	7.76954e-07	4.25309e-07	2.8386e-06	0	0	6.77667e-07	0	2.58052e-06	0	0	4.66805e-07	3.11154e-07	7.5484e-07	0	0	0	0	3.20176e-06	6.53902e-06	7.70449e-07	0	0	1.55371e-06	0	0	0	0	1.42598e-06
Elp5	4.83381e-05	2.05646e-05	2.92511e-05	2.18872e-05	2.60351e-05	2.48666e-05	3.04065e-05	2.9676e-05	3.07713e-05	4.54184e-05	4.13113e-05	2.82646e-05	2.65397e-05	2.72808e-05	2.50337e-05	1.71653e-05	2.3006e-05	3.00301e-05	3.41053e-05	3.69942e-05	5.64869e-05	2.77568e-05	1.93886e-05	3.03177e-05	3.47075e-05	2.70936e-05	3.36515e-05	2.91525e-05	2.73721e-05	3.23621e-05	2.17238e-05	3.53297e-06	4.23008e-06	3.51683e-06	6.47966e-06	1.7392e-05	5.89064e-06	5.37033e-06	6.32338e-06	1.17793e-05	9.59252e-06	2.44174e-06	2.43024e-06	2.60692e-06	3.68446e-06	9.30243e-06	3.61087e-06	3.89546e-06	4.60695e-06	9.00955e-06	2.46601e-05	3.43247e-06	3.33275e-06	4.4671e-06	6.96109e-06	1.06654e-05	2.92697e-06	2.85905e-06	2.76642e-06	4.83081e-06
Ctdnep1	5.88037e-05	8.74212e-05	8.34017e-05	8.99664e-05	9.48938e-05	8.95483e-05	8.15612e-05	0.000107826	8.87941e-05	0.000119366	0.000102033	8.77861e-05	9.45978e-05	9.40238e-05	9.24672e-05	9.26893e-05	0.000120646	0.000115494	0.000109603	9.13507e-05	0.000121054	8.83398e-05	9.52683e-05	0.000103338	9.66342e-05	6.80361e-05	0.000100824	9.41188e-05	0.000109873	9.6869e-05	1.70539e-05	8.10543e-06	6.49286e-06	7.9615e-06	1.50322e-05	1.81868e-05	8.09279e-06	9.74585e-06	1.06721e-05	2.00436e-05	1.16128e-05	4.03139e-06	4.29057e-06	5.30651e-06	7.69687e-06	3.54127e-05	8.3294e-06	8.16683e-06	7.69525e-06	1.14286e-05	4.46865e-05	6.68102e-06	6.60696e-06	8.21007e-06	1.08429e-05	1.31807e-05	4.95963e-06	4.98322e-06	5.39382e-06	9.19222e-06
Gabarap	0.000244171	0.000245429	0.000234337	0.000236377	0.000243968	0.000318366	0.000303658	0.000329492	0.000300822	0.000299532	0.000572174	0.000473792	0.000447148	0.000414581	0.000332284	0.000476769	0.000448669	0.00046277	0.000438894	0.000430328	0.000445867	0.000445701	0.000379448	0.000385523	0.000323421	0.000327957	0.000388229	0.000401808	0.000389602	0.00036907	4.50704e-05	1.51389e-05	1.31953e-05	1.41536e-05	2.3604e-05	4.29441e-05	1.92956e-05	2.21874e-05	2.16487e-05	3.80322e-05	3.89693e-05	1.21454e-05	1.283e-05	1.25349e-05	2.09212e-05	8.13049e-05	1.76258e-05	1.79323e-05	1.75107e-05	2.84094e-05	6.17684e-05	1.81472e-05	1.65124e-05	1.85816e-05	2.58863e-05	3.43992e-05	1.09122e-05	1.21982e-05	1.15768e-05	1.8917e-05
Phf23	4.24278e-05	3.13921e-05	2.82795e-05	3.6193e-05	1.75467e-05	2.19936e-05	3.81672e-05	3.1616e-05	4.43804e-05	3.72198e-05	3.70833e-05	4.55563e-05	4.28761e-05	3.81276e-05	5.63379e-05	3.95319e-05	4.557e-05	4.32316e-05	4.08661e-05	3.54733e-05	2.87265e-05	4.80201e-05	3.64293e-05	3.48847e-05	3.90812e-05	2.84364e-05	4.30654e-05	4.26415e-05	4.47678e-05	4.70023e-05	1.83333e-05	4.64705e-06	3.85235e-06	5.06181e-06	5.70348e-06	9.08461e-06	5.62599e-06	5.52429e-06	6.95622e-06	1.19141e-05	8.24276e-06	3.47433e-06	3.21041e-06	3.33666e-06	6.11431e-06	2.17819e-05	5.08392e-06	5.14154e-06	5.03447e-06	7.66284e-06	1.83454e-05	5.2725e-06	4.27023e-06	4.49408e-06	8.66645e-06	8.09834e-06	3.19879e-06	3.4647e-06	3.6024e-06	5.67122e-06
Dvl2	2.10033e-05	3.67196e-06	1.19204e-05	8.66599e-06	9.73333e-06	1.28348e-05	1.02852e-05	1.1053e-05	8.63511e-06	4.86671e-06	4.06646e-06	8.67316e-06	1.11133e-05	1.03074e-05	7.25696e-06	0	1.32088e-05	1.05189e-05	1.08595e-05	2.01847e-05	1.80848e-05	1.57876e-05	1.36008e-05	6.78298e-06	1.65816e-05	1.60593e-05	1.24931e-05	8.5562e-06	7.4555e-06	1.33945e-05	1.45438e-05	1.34447e-06	3.40237e-06	2.31175e-06	4.2809e-06	7.05731e-06	3.78898e-06	3.39226e-06	3.75292e-06	4.86671e-06	2.87282e-06	1.26166e-06	1.58481e-06	1.85276e-06	2.10806e-06	0	2.73478e-06	2.28841e-06	2.47168e-06	7.71719e-06	1.31318e-05	3.21234e-06	2.55043e-06	1.60131e-06	4.32758e-06	6.19087e-06	1.72469e-06	1.47194e-06	1.41442e-06	3.10325e-06
Acadvl	2.43502e-05	2.46817e-05	2.13339e-05	2.31772e-05	3.66811e-05	7.19946e-05	3.51595e-05	2.81511e-05	2.65583e-05	5.16647e-05	5.67174e-05	2.96872e-05	2.15475e-05	2.04348e-05	3.05892e-05	3.22785e-05	2.65782e-05	2.68696e-05	1.56168e-05	4.67093e-05	3.72683e-05	2.26989e-05	2.40241e-05	2.51557e-05	2.0724e-05	5.38812e-05	2.88645e-05	2.23213e-05	1.9435e-05	3.82847e-05	1.46535e-05	4.03839e-06	3.42206e-06	3.73392e-06	8.19769e-06	1.72062e-05	5.93678e-06	5.48688e-06	5.72026e-06	1.26279e-05	1.0785e-05	2.37741e-06	2.19257e-06	2.17678e-06	4.1207e-06	1.6414e-05	3.59215e-06	3.79958e-06	2.85523e-06	8.83558e-06	1.77996e-05	3.21325e-06	3.63013e-06	3.86346e-06	5.33489e-06	1.24469e-05	2.83125e-06	2.18252e-06	2.38138e-06	5.44685e-06
Dlg4	3.63564e-05	5.70937e-06	1.07165e-05	6.11482e-06	2.42775e-05	6.25836e-05	9.01931e-06	6.89083e-06	3.99787e-06	6.91173e-05	4.61832e-05	1.63431e-05	1.41333e-05	8.56594e-06	2.68777e-05	5.28917e-06	1.78472e-05	8.08249e-06	9.71748e-06	3.92003e-05	5.02759e-05	1.37203e-05	6.63396e-06	8.98123e-06	2.20161e-05	4.42449e-05	1.19775e-05	8.46222e-06	6.35024e-06	2.56144e-05	1.56245e-05	1.92536e-06	2.61479e-06	1.81608e-06	6.70067e-06	1.98185e-05	3.61555e-06	2.07314e-06	1.86201e-06	1.57404e-05	1.0387e-05	1.92405e-06	1.88629e-06	1.50899e-06	4.38814e-06	5.28917e-06	3.24075e-06	2.40479e-06	2.39947e-06	7.99539e-06	2.34766e-05	3.21881e-06	2.10539e-06	2.59264e-06	5.20295e-06	8.50627e-06	1.76862e-06	1.76182e-06	1.43974e-06	4.79783e-06
Asgr1	6.78171e-06	1.74629e-05	9.93444e-06	1.00708e-05	4.06171e-06	3.38488e-06	6.58947e-06	4.48918e-06	2.7524e-06	0	1.97918e-06	4.93599e-06	7.90747e-06	8.82437e-06	1.45954e-05	0	3.04575e-06	8.28253e-06	5.34964e-06	1.59303e-06	2.19029e-05	1.48063e-05	1.37606e-05	1.11872e-05	1.81923e-05	7.47061e-06	1.45133e-05	1.77326e-05	1.44107e-05	1.09595e-05	6.78171e-06	4.96497e-06	2.29679e-06	2.58316e-06	2.35587e-06	3.38488e-06	2.64592e-06	1.97021e-06	1.6598e-06	0	1.97918e-06	9.84005e-07	1.3758e-06	1.67793e-06	3.78552e-06	0	1.18502e-06	2.32686e-06	1.64034e-06	1.59303e-06	9.83863e-06	3.13961e-06	2.55929e-06	2.85267e-06	4.52631e-06	3.25291e-06	2.02926e-06	2.15232e-06	1.91461e-06	2.50654e-06
Asgr2	0	3.11547e-06	3.9096e-06	2.84979e-06	1.24426e-06	0	0	2.01866e-06	2.6244e-06	0	1.63213e-06	2.24956e-06	2.42574e-06	1.64328e-06	1.21743e-06	0	2.22871e-06	2.3588e-06	2.92974e-06	0	0	2.33892e-06	5.95123e-06	4.24503e-06	2.25619e-06	2.20185e-06	5.8756e-06	5.39084e-06	4.3267e-06	7.10669e-06	0	1.44583e-06	1.83616e-06	1.36048e-06	1.24426e-06	0	0	1.45428e-06	1.92133e-06	0	1.63213e-06	8.33986e-07	7.14924e-07	7.33082e-07	8.66918e-07	0	1.01343e-06	1.15454e-06	1.46273e-06	0	0	1.01063e-06	2.31307e-06	1.46689e-06	1.60017e-06	2.20185e-06	1.26367e-06	1.08892e-06	1.11178e-06	2.41582e-06
Mgl2	0	4.92933e-07	0	0	0	0	0	8.27035e-07	1.77208e-06	0	0	0	4.30768e-07	0	6.78105e-07	0	8.82254e-07	2.53261e-07	7.74531e-07	0	0	1.10739e-06	0	0	0	0	0	4.82266e-07	0	0	0	4.92933e-07	0	0	0	0	0	8.27035e-07	1.25121e-06	0	0	0	3.04429e-07	0	6.78105e-07	0	8.82254e-07	2.53261e-07	7.74531e-07	0	0	6.46715e-07	0	0	0	0	0	3.43368e-07	0	0
Clec10a	0	0	5.96975e-07	8.85872e-07	0	0	4.7609e-07	8.44205e-07	0	0	0	8.35056e-07	3.2918e-07	2.05168e-06	2.45104e-06	0	0	0	0	1.48177e-06	0	7.06974e-07	1.83888e-07	2.50864e-06	2.79454e-06	0	8.04236e-07	6.28057e-07	9.6249e-07	2.44197e-06	0	0	5.96975e-07	6.2605e-07	0	0	4.7609e-07	8.44205e-07	0	0	0	4.21218e-07	2.67141e-07	7.5561e-07	1.30632e-06	0	0	0	0	1.48177e-06	0	5.01571e-07	1.83888e-07	1.50828e-06	1.96473e-06	0	4.05278e-07	3.35618e-07	5.20117e-07	1.25023e-06
Slc16a11	3.78091e-06	0	0	0	2.12343e-06	0	0	0	0	0	0	0	0	0	1.15321e-06	0	0	0	0	0	0	0	0	0	1.01311e-06	0	0	0	0	0	3.78091e-06	0	0	0	2.12343e-06	0	0	0	0	0	0	0	0	0	6.92193e-07	0	0	0	0	0	0	0	0	0	1.01311e-06	0	0	0	0	0
Slc16a13	0	1.05584e-05	7.28916e-06	6.91637e-06	5.43568e-06	0	4.64055e-06	6.33077e-06	1.39922e-05	2.19769e-05	5.36537e-06	5.2323e-06	4.89603e-06	6.00041e-06	7.49285e-06	0	7.22286e-06	6.71749e-06	3.68232e-06	6.97785e-06	0	5.33638e-06	1.00316e-05	6.56396e-06	6.0928e-06	3.65708e-06	5.2454e-06	9.15703e-06	7.57731e-06	1.07107e-05	0	2.67922e-06	2.13319e-06	1.94433e-06	2.7858e-06	0	1.74987e-06	2.40282e-06	3.92201e-06	8.44894e-06	3.85477e-06	1.09002e-06	1.0341e-06	1.19681e-06	2.49817e-06	0	1.89626e-06	2.06761e-06	1.29147e-06	3.71024e-06	0	1.37791e-06	2.44105e-06	2.05255e-06	2.71064e-06	2.56292e-06	1.16911e-06	1.55012e-06	1.41665e-06	2.67505e-06
Bcl6b	6.15328e-05	8.33221e-05	7.33675e-05	8.03427e-05	4.52291e-05	4.5104e-05	0.000123082	8.63359e-05	9.61386e-05	2.92365e-05	1.47215e-05	8.71437e-05	8.83737e-05	8.56543e-05	5.05649e-05	9.36517e-06	8.08348e-05	0.000112649	0.000105544	7.16017e-05	0	5.94265e-05	6.72255e-05	7.2073e-05	6.24487e-05	1.5021e-05	8.07439e-05	0.000110861	9.70925e-05	7.20915e-05	3.03375e-05	8.30959e-06	7.35826e-06	8.66722e-06	8.38497e-06	1.64677e-05	1.31934e-05	1.10073e-05	1.18119e-05	1.4396e-05	5.72076e-06	5.73746e-06	6.11528e-06	5.82922e-06	7.09423e-06	9.36517e-06	7.79457e-06	9.06312e-06	8.1748e-06	1.26766e-05	0	5.85295e-06	6.31426e-06	8.40921e-06	1.34904e-05	6.40794e-06	5.40336e-06	6.57141e-06	6.05663e-06	8.58732e-06
0610010K14Rik	0	3.94672e-06	6.16459e-06	2.6255e-06	6.24338e-06	5.71001e-06	1.06414e-06	0	6.05516e-07	0	1.39056e-05	1.89821e-05	1.95897e-05	1.68551e-05	1.94512e-05	0	1.84477e-05	2.09042e-05	1.7734e-05	1.66666e-05	5.71226e-05	2.03369e-05	1.65712e-05	2.97422e-05	2.75571e-05	1.77024e-05	1.46593e-05	1.9756e-05	1.5935e-05	1.5115e-05	0	1.51291e-06	1.93782e-06	1.2092e-06	2.83589e-06	5.71001e-06	1.06414e-06	0	6.05516e-07	0	5.37075e-06	1.89744e-06	1.91284e-06	2.17957e-06	3.84471e-06	0	3.02683e-06	3.3549e-06	3.19081e-06	5.3529e-06	4.83141e-05	3.5692e-06	2.85372e-06	5.37706e-06	7.55554e-06	5.94549e-06	1.83816e-06	2.16821e-06	2.23226e-06	3.01712e-06
Pelp1	5.45694e-05	2.99557e-05	2.23904e-05	3.30077e-05	3.93759e-05	1.63047e-05	2.28319e-05	3.5744e-05	2.73337e-05	1.30442e-05	2.83303e-05	3.41027e-05	3.39523e-05	2.93948e-05	3.61995e-05	4.82213e-05	2.8109e-05	2.75619e-05	2.5248e-05	1.82255e-05	4.42869e-05	2.78133e-05	2.49117e-05	3.13199e-05	2.76931e-05	2.82993e-05	2.77289e-05	3.10726e-05	2.3488e-05	2.21058e-05	2.04133e-05	4.20278e-06	3.54898e-06	4.38859e-06	7.96824e-06	9.30727e-06	4.05378e-06	5.48851e-06	5.94617e-06	6.51218e-06	7.10991e-06	2.58026e-06	2.95211e-06	2.83402e-06	4.87634e-06	2.48968e-05	3.90104e-06	3.97812e-06	3.7249e-06	5.5072e-06	1.98544e-05	3.82862e-06	3.59677e-06	4.34429e-06	6.30232e-06	7.64901e-06	2.68518e-06	3.0359e-06	2.74489e-06	4.06553e-06
Arrb2	3.2888e-05	0.000180144	0.000178542	0.000181984	2.07309e-05	3.56555e-06	0.00012817	0.000134289	0.000157025	2.62358e-05	1.76635e-05	0.000110833	0.000155036	0.000162863	6.52536e-05	2.71415e-05	0.000166978	0.000193178	0.000191749	3.3936e-05	2.33193e-05	0.000171885	0.000169302	0.000179148	7.68206e-05	1.96698e-05	0.000157674	0.000185751	0.000178942	5.64873e-05	1.301e-05	1.09105e-05	1.0691e-05	1.10734e-05	5.53076e-06	3.56555e-06	1.32882e-05	1.11521e-05	1.62479e-05	9.48366e-06	6.12853e-06	5.52737e-06	6.5259e-06	7.23473e-06	8.03325e-06	1.22206e-05	1.08572e-05	1.1578e-05	1.07376e-05	8.03798e-06	8.81856e-06	1.15444e-05	1.12804e-05	1.08383e-05	1.29067e-05	8.84146e-06	7.09349e-06	6.79227e-06	7.54691e-06	7.66209e-06
Med11	2.32794e-05	1.48399e-05	1.49916e-05	1.68118e-05	1.93376e-05	1.65315e-05	1.94732e-05	1.57047e-05	1.67102e-05	1.1962e-05	1.24169e-05	2.45419e-05	1.97062e-05	2.49855e-05	2.61898e-05	5.24264e-06	2.00402e-05	2.35158e-05	2.42086e-05	2.46688e-05	1.01203e-05	1.85168e-05	2.42603e-05	2.08845e-05	2.34233e-05	2.56702e-05	1.64653e-05	1.58282e-05	1.61788e-05	2.20787e-05	1.27324e-05	3.10566e-06	3.07069e-06	3.59487e-06	5.85552e-06	9.68294e-06	3.87153e-06	3.77221e-06	4.07184e-06	6.04198e-06	4.96192e-06	2.2879e-06	1.77888e-06	2.6604e-06	4.52307e-06	5.24264e-06	3.39097e-06	3.67719e-06	3.74061e-06	6.29497e-06	7.1296e-06	3.53671e-06	3.90769e-06	4.29671e-06	6.6367e-06	8.05105e-06	1.92421e-06	1.90183e-06	2.15729e-06	4.35258e-06
Cxcl16	0.000165281	0.000265622	0.000252604	0.000278372	0.000194159	0.000142766	0.000182586	0.000233665	0.000250134	0.000189834	0.000163435	0.000246127	0.000267897	0.000275338	0.000213404	0.000160852	0.000290167	0.000289248	0.000337536	0.000209538	6.49398e-05	0.000224905	0.000232258	0.000281376	0.00020108	0.000120188	0.000205809	0.000253209	0.000276162	0.000192279	3.33493e-05	1.40111e-05	1.30861e-05	1.49354e-05	2.65976e-05	3.30948e-05	1.47939e-05	1.71566e-05	1.94321e-05	2.4298e-05	2.48856e-05	8.76678e-06	8.81628e-06	9.09211e-06	1.38904e-05	3.28471e-05	1.28778e-05	1.2934e-05	1.4363e-05	1.86962e-05	3.10473e-05	1.43879e-05	1.12483e-05	1.38898e-05	2.21459e-05	1.81919e-05	8.47935e-06	8.69333e-06	9.75068e-06	1.34296e-05
Zmynd15	5.45965e-05	8.64327e-05	0.000105836	8.79763e-05	4.05457e-05	4.31629e-06	4.05633e-05	3.84276e-05	3.44067e-05	2.1621e-05	1.96715e-05	4.99198e-05	6.02511e-05	6.40979e-05	5.11658e-05	6.35933e-05	6.22307e-05	7.97263e-05	8.64232e-05	4.10155e-05	3.08176e-05	6.30413e-05	7.35124e-05	8.02204e-05	4.52244e-05	2.33496e-05	6.9603e-05	8.49535e-05	9.21032e-05	4.99931e-05	2.59933e-05	7.72965e-06	9.5915e-06	8.17869e-06	7.85017e-06	4.31629e-06	6.30492e-06	5.92235e-06	6.08041e-06	8.66589e-06	6.75066e-06	3.80975e-06	3.74127e-06	4.22874e-06	5.92723e-06	2.84826e-05	6.11453e-06	6.43197e-06	7.38893e-06	8.75856e-06	1.86507e-05	6.49565e-06	6.10388e-06	7.94942e-06	9.13398e-06	7.12674e-06	4.64513e-06	5.03482e-06	5.19048e-06	6.39128e-06
Tm4sf5	0	4.8852e-07	7.34675e-07	0	0	0	0	0	0	0	0	3.93719e-07	1.16551e-07	0	0	0	3.04337e-07	4.37935e-07	1.59495e-06	0	0	0	0	4.13825e-07	1.35902e-06	0	0	1.90852e-07	0	0	0	4.8852e-07	7.34675e-07	0	0	0	0	0	0	0	0	2.33277e-07	1.16551e-07	0	0	0	3.04337e-07	4.37935e-07	1.41395e-06	0	0	0	0	4.13825e-07	1.35902e-06	0	0	1.90852e-07	0	0
Vmo1	0	0	7.39348e-07	5.75017e-07	5.20994e-06	0	0	0	6.95944e-07	0	0	5.55791e-07	8.8287e-07	1.13295e-07	1.19221e-06	5.28177e-06	1.8414e-06	4.90073e-07	1.92656e-06	1.97616e-06	0	1.8663e-06	1.01934e-06	5.53296e-07	0	0	4.23962e-07	3.03728e-07	1.45338e-06	1.11791e-06	0	0	7.39348e-07	5.75017e-07	2.57995e-06	0	0	0	6.95944e-07	0	0	2.86211e-07	4.47893e-07	1.13295e-07	8.42507e-07	5.28177e-06	9.71075e-07	4.90073e-07	1.01178e-06	1.97616e-06	0	9.5491e-07	6.25159e-07	4.01078e-07	0	0	3.02679e-07	2.28608e-07	6.60003e-07	1.11791e-06
Gltpd2	0	6.32556e-07	5.64334e-07	0	8.99221e-07	0	0	0	1.65745e-06	0	0	5.3892e-07	0	8.80804e-07	6.01151e-07	0	0	0	0	0	0	5.17582e-07	7.69797e-07	7.25884e-07	0	2.09941e-06	6.28788e-07	1.56809e-06	5.14898e-07	5.25298e-07	0	6.32556e-07	5.64334e-07	0	8.99221e-07	0	0	0	1.65745e-06	0	0	3.51947e-07	0	5.52667e-07	6.01151e-07	0	0	0	0	0	0	5.17582e-07	7.69797e-07	7.25884e-07	0	2.09941e-06	4.72924e-07	8.19174e-07	3.73834e-07	5.25298e-07
Psmb6	0.000132782	0.000120083	8.52686e-05	8.8696e-05	0.000132374	0.000219036	0.000164778	0.000137646	0.000116347	0.000177113	0.000148704	0.000140309	0.000119274	0.000104623	0.00012344	9.76533e-05	0.000112941	0.000108966	0.000102415	0.000160203	0.000104251	9.19026e-05	7.69046e-05	0.000101055	0.000105511	0.000133837	0.000107669	9.9481e-05	9.4315e-05	0.000111063	2.77047e-05	8.9639e-06	6.71916e-06	7.30477e-06	1.51813e-05	4.71275e-05	1.41605e-05	1.10958e-05	1.12349e-05	2.27458e-05	1.89412e-05	5.99959e-06	5.6505e-06	5.43296e-06	9.08263e-06	2.89799e-05	7.81393e-06	7.63006e-06	8.21594e-06	1.66886e-05	2.65441e-05	7.07719e-06	6.3694e-06	8.99899e-06	1.2201e-05	1.79265e-05	5.24965e-06	5.12355e-06	5.18455e-06	8.89612e-06
Pld2	3.28351e-05	1.95581e-05	3.32566e-05	2.2223e-05	2.52441e-05	2.0542e-05	1.57158e-05	2.32716e-05	2.28332e-05	2.58358e-05	2.82473e-05	2.46157e-05	2.68183e-05	2.72091e-05	3.05377e-05	6.55355e-05	2.865e-05	2.97473e-05	2.74897e-05	3.45821e-05	4.93806e-05	2.83092e-05	2.4356e-05	2.81904e-05	3.22015e-05	1.75229e-05	2.75123e-05	2.72094e-05	2.93265e-05	2.827e-05	1.48697e-05	3.56334e-06	4.51458e-06	3.814e-06	6.37957e-06	9.7485e-06	3.75543e-06	4.55326e-06	4.99571e-06	9.48205e-06	7.9937e-06	2.16641e-06	2.57163e-06	2.83807e-06	5.16224e-06	2.58904e-05	3.84144e-06	4.11882e-06	3.7473e-06	8.36173e-06	2.49747e-05	4.09367e-06	3.61295e-06	5.02655e-06	6.39137e-06	7.09486e-06	2.72951e-06	2.50344e-06	2.849e-06	4.49419e-06
Mink1	9.09765e-05	6.9211e-05	7.78984e-05	0.000102367	9.1772e-05	7.48389e-05	4.55967e-05	7.90675e-05	0.000102911	0.000162394	5.0254e-05	6.5136e-05	5.8834e-05	8.39014e-05	0.000102725	6.5184e-05	5.96002e-05	8.76585e-05	8.86699e-05	8.26126e-05	4.45112e-05	5.61715e-05	6.87113e-05	8.19231e-05	8.34515e-05	8.29616e-05	6.60186e-05	7.42072e-05	8.20388e-05	8.05649e-05	3.18333e-05	6.47612e-06	7.06303e-06	8.31419e-06	1.52957e-05	1.80906e-05	6.13472e-06	9.24029e-06	1.19127e-05	2.22622e-05	1.48115e-05	3.56905e-06	3.5556e-06	5.15764e-06	9.7593e-06	1.99005e-05	5.3022e-06	7.16167e-06	6.82992e-06	1.23112e-05	1.82185e-05	5.67668e-06	5.59883e-06	7.37549e-06	9.47479e-06	1.76123e-05	4.39981e-06	4.201e-06	4.9145e-06	8.45421e-06
Slc25a11	5.56431e-05	6.22062e-05	4.88036e-05	5.1213e-05	4.38215e-05	6.23952e-05	6.03254e-05	6.03558e-05	6.07154e-05	6.22569e-05	8.37799e-05	5.5161e-05	6.00102e-05	5.29877e-05	5.28385e-05	9.80201e-05	6.54139e-05	6.90386e-05	8.18223e-05	8.36279e-05	6.4975e-05	5.54271e-05	4.45733e-05	4.84064e-05	5.13974e-05	4.51441e-05	5.24651e-05	5.89758e-05	5.10513e-05	5.10143e-05	2.13045e-05	6.26347e-06	5.01962e-06	5.74072e-06	8.93612e-06	1.62625e-05	6.73642e-06	7.35442e-06	8.05177e-06	1.53536e-05	1.24662e-05	3.08569e-06	3.6565e-06	3.89162e-06	5.65773e-06	4.36034e-05	5.29422e-06	5.62826e-06	6.83632e-06	1.34173e-05	2.01072e-05	5.67795e-06	4.70903e-06	5.31184e-06	8.08878e-06	1.0322e-05	3.46638e-06	4.03041e-06	3.72901e-06	5.12157e-06
Rnf167	8.68176e-06	2.63719e-05	2.5103e-05	3.06105e-05	3.25609e-05	2.0338e-05	1.7762e-05	1.7882e-05	1.62295e-05	1.43265e-05	2.61479e-05	1.70636e-05	2.05771e-05	2.59115e-05	2.62001e-05	2.21894e-05	3.0516e-05	2.41822e-05	2.23781e-05	3.76791e-05	3.02287e-05	3.02753e-05	3.65676e-05	2.78716e-05	2.53487e-05	3.30027e-05	3.11183e-05	3.29301e-05	2.80708e-05	3.74315e-05	8.68176e-06	3.95403e-06	3.97864e-06	4.18907e-06	7.61919e-06	1.15947e-05	4.6053e-06	4.01932e-06	4.00011e-06	7.07308e-06	7.89992e-06	1.83037e-06	2.19016e-06	2.71119e-06	3.96065e-06	2.21894e-05	4.08096e-06	3.29946e-06	3.20952e-06	8.09074e-06	1.52107e-05	4.15251e-06	4.44645e-06	4.33445e-06	6.06772e-06	9.27455e-06	2.85429e-06	2.99908e-06	2.74287e-06	5.12582e-06
Pfn1	0.000336214	0.000234821	0.00024586	0.000199428	0.0002069	0.000641489	0.000634117	0.000549584	0.000442315	0.000238991	0.000448495	0.00068585	0.000687086	0.000605259	0.000476609	0.000403178	0.000383464	0.000370548	0.000354588	0.000284761	0.000425269	0.000452107	0.000463055	0.000452017	0.000454266	0.000444689	0.000497055	0.00049187	0.000428482	0.00036794	8.63007e-05	1.71052e-05	1.60501e-05	1.48372e-05	2.42662e-05	8.32516e-05	3.12345e-05	2.99038e-05	2.88343e-05	4.12226e-05	5.24491e-05	2.02476e-05	1.87873e-05	2.04237e-05	2.64594e-05	7.36438e-05	1.76653e-05	1.65473e-05	1.79874e-05	2.57929e-05	9.74344e-05	1.89128e-05	1.98508e-05	2.14849e-05	3.40358e-05	5.49981e-05	1.42275e-05	1.53101e-05	1.38275e-05	2.14132e-05
Eno3	0	5.31445e-06	3.79452e-06	2.60336e-06	2.79368e-06	0	1.68114e-06	3.5531e-06	5.14916e-07	2.2713e-06	6.06897e-06	3.43744e-06	2.49505e-06	2.00034e-06	9.3541e-07	0	2.44345e-06	1.67069e-06	1.73414e-06	3.85313e-06	4.72243e-06	2.57463e-06	2.09192e-06	1.3719e-06	5.19387e-06	0	1.50024e-06	1.28129e-06	2.61001e-06	8.46065e-07	0	2.33546e-06	1.57861e-06	1.36196e-06	2.00298e-06	0	1.20514e-06	2.00636e-06	5.14916e-07	2.2713e-06	3.41999e-06	7.93494e-07	6.93479e-07	8.866e-07	6.53061e-07	0	1.14967e-06	1.18459e-06	9.44621e-07	2.71488e-06	4.72243e-06	1.1215e-06	1.10738e-06	8.1003e-07	3.20443e-06	0	5.90718e-07	6.33747e-07	9.68475e-07	8.46065e-07
Spag7	4.99864e-05	4.93712e-05	5.03819e-05	4.51732e-05	8.24503e-05	0.000107991	9.99088e-05	8.09015e-05	0.000102896	9.12841e-05	6.86391e-05	5.94833e-05	5.84293e-05	5.73105e-05	6.61022e-05	3.71608e-05	2.70343e-05	2.66973e-05	1.99441e-05	3.29722e-05	8.20462e-05	6.71782e-05	6.12442e-05	5.16013e-05	6.50017e-05	8.11606e-05	6.25434e-05	5.90287e-05	6.06508e-05	6.9268e-05	1.97435e-05	5.60081e-06	5.73525e-06	4.89574e-06	1.12255e-05	1.68902e-05	8.63188e-06	9.12278e-06	1.03172e-05	1.59775e-05	1.22101e-05	3.2443e-06	3.73936e-06	3.87152e-06	6.2448e-06	1.58325e-05	3.72185e-06	3.87581e-06	3.27676e-06	7.74134e-06	2.05044e-05	6.66782e-06	5.49617e-06	5.83472e-06	9.36109e-06	1.16165e-05	4.23927e-06	3.65911e-06	4.30337e-06	6.96265e-06
Camta2	3.38376e-05	3.64957e-05	3.34689e-05	4.16265e-05	3.16853e-05	2.31373e-05	3.27055e-05	2.16307e-05	3.77296e-05	3.76502e-05	2.90278e-05	2.80457e-05	2.98896e-05	3.77677e-05	5.18873e-05	2.93739e-05	3.89114e-05	3.48217e-05	3.56579e-05	2.74366e-05	6.60631e-05	3.87241e-05	3.51119e-05	2.7969e-05	5.08774e-05	4.41477e-05	4.52898e-05	3.81868e-05	3.87715e-05	3.72642e-05	1.38083e-05	4.77521e-06	4.20711e-06	5.61161e-06	7.30832e-06	9.80431e-06	5.44921e-06	4.2563e-06	7.18465e-06	1.07692e-05	8.03371e-06	2.40724e-06	2.38059e-06	3.09258e-06	6.76992e-06	2.06644e-05	4.18686e-06	4.1291e-06	4.53805e-06	7.44231e-06	2.78465e-05	4.57193e-06	4.04085e-06	4.30084e-06	8.98892e-06	9.85762e-06	3.34402e-06	3.14394e-06	3.28865e-06	5.24428e-06
Inca1	0	0	1.41476e-06	0	0	0	0	0	0	3.66061e-06	4.00548e-06	1.50431e-06	8.13654e-07	5.14605e-07	0	0	3.78292e-07	5.64133e-07	0	1.78787e-06	0	1.88082e-06	2.07806e-06	1.34612e-06	9.85219e-07	0	1.6433e-06	8.17991e-07	4.76388e-07	0	0	0	1.1008e-06	0	0	0	0	0	0	3.66061e-06	2.78304e-06	5.62879e-07	4.72572e-07	3.63444e-07	0	0	3.78292e-07	4.155e-07	0	1.78787e-06	0	9.59179e-07	1.24241e-06	1.12469e-06	9.85219e-07	0	7.27554e-07	4.20421e-07	2.94906e-07	0
Kif1c	8.06974e-05	5.09818e-05	5.36221e-05	5.32926e-05	7.27011e-05	6.70985e-05	6.34081e-05	5.74601e-05	5.95843e-05	8.4808e-05	7.55398e-05	6.33993e-05	6.08827e-05	7.05756e-05	8.65633e-05	9.70199e-05	7.10624e-05	7.00669e-05	6.94487e-05	0.000106818	6.18054e-05	6.58054e-05	6.1143e-05	6.04048e-05	9.31115e-05	9.27517e-05	8.78342e-05	7.21224e-05	7.18563e-05	9.39897e-05	2.59678e-05	5.57048e-06	5.81049e-06	6.15106e-06	1.14191e-05	2.07007e-05	7.39843e-06	7.46731e-06	7.80659e-06	1.57025e-05	1.19678e-05	3.64447e-06	3.82457e-06	4.67946e-06	7.25631e-06	3.79891e-05	6.04823e-06	6.00052e-06	6.55534e-06	1.30918e-05	2.27888e-05	5.82153e-06	6.39318e-06	5.79183e-06	1.12724e-05	1.77077e-05	4.76486e-06	4.32688e-06	4.56741e-06	9.13843e-06
Zfp3	0	2.45922e-06	1.33544e-06	4.80145e-06	5.72703e-06	0	1.6984e-06	2.98191e-06	6.72866e-06	0	0	1.53736e-06	4.02543e-06	2.36555e-06	1.22929e-06	0	2.39195e-06	1.9267e-06	2.12556e-06	1.63006e-06	0	1.08647e-06	2.21922e-06	1.03687e-06	0	0	1.23208e-06	3.0589e-06	2.3289e-06	6.44029e-07	0	1.26488e-06	9.42739e-07	1.8747e-06	3.50271e-06	0	1.07864e-06	1.37273e-06	2.42814e-06	0	0	5.19546e-07	9.98618e-07	6.8931e-07	8.70509e-07	0	1.0892e-06	1.05633e-06	1.0787e-06	1.63006e-06	0	1.08647e-06	1.00809e-06	7.67054e-07	0	0	5.25263e-07	8.2343e-07	8.41108e-07	6.44029e-07
Scimp	0	4.03001e-07	3.11328e-06	2.19553e-07	1.43905e-06	3.89775e-06	8.37881e-07	0	1.01541e-06	0	1.34782e-06	1.27055e-06	1.40197e-06	1.38288e-06	6.10343e-07	0	1.99621e-06	1.86293e-07	1.61234e-06	2.51748e-06	0	2.36656e-06	2.97707e-06	1.44456e-06	0	8.24284e-06	2.03257e-06	1.90376e-06	2.64443e-06	2.32112e-06	0	4.03001e-07	1.46607e-06	2.19553e-07	1.43905e-06	3.89775e-06	8.37881e-07	0	1.01541e-06	0	1.34782e-06	5.49242e-07	5.06481e-07	7.60042e-07	6.10343e-07	0	1.15556e-06	1.86293e-07	9.48082e-07	2.51748e-06	0	1.23804e-06	1.47031e-06	8.30755e-07	0	6.33863e-06	7.16122e-07	6.8936e-07	7.93945e-07	1.78376e-06
Rabep1	6.76597e-05	6.782e-05	7.88737e-05	6.18964e-05	6.60089e-05	4.70308e-05	7.01466e-05	7.96689e-05	7.45296e-05	5.17037e-05	4.31083e-05	5.99157e-05	7.29829e-05	7.34552e-05	7.02307e-05	5.80946e-05	5.27004e-05	6.02979e-05	6.43383e-05	5.35538e-05	6.90245e-05	6.32039e-05	6.03636e-05	6.39394e-05	4.96675e-05	6.13347e-05	6.86645e-05	6.68741e-05	7.25306e-05	6.05934e-05	2.28255e-05	6.3321e-06	7.87244e-06	6.0172e-06	1.13319e-05	1.79152e-05	8.28722e-06	9.37843e-06	9.12316e-06	1.58199e-05	9.2011e-06	3.65314e-06	4.19033e-06	5.04109e-06	7.01899e-06	2.44087e-05	5.48727e-06	5.37825e-06	6.1456e-06	8.42188e-06	3.54405e-05	5.91979e-06	6.35379e-06	6.32123e-06	8.47075e-06	1.18068e-05	4.31831e-06	4.32904e-06	4.68169e-06	7.01518e-06
Nup88	1.93569e-05	4.08445e-05	3.99725e-05	4.33231e-05	3.06156e-05	4.35474e-05	5.03033e-05	5.48019e-05	4.86383e-05	2.41953e-05	5.1682e-05	4.35811e-05	4.07591e-05	4.64333e-05	3.60069e-05	1.76462e-05	3.62667e-05	2.76674e-05	3.2823e-05	4.16992e-05	1.64756e-05	4.01669e-05	2.96767e-05	3.61132e-05	3.68491e-05	3.47517e-05	3.90823e-05	4.17836e-05	4.55601e-05	4.69609e-05	1.07529e-05	5.79931e-06	4.77586e-06	5.59687e-06	7.09484e-06	1.32613e-05	6.52659e-06	7.72932e-06	6.99996e-06	8.07744e-06	1.12711e-05	2.93486e-06	3.12075e-06	3.55204e-06	4.36449e-06	1.20019e-05	4.18416e-06	3.80399e-06	4.43001e-06	7.89265e-06	8.98485e-06	4.91114e-06	3.83009e-06	4.75245e-06	7.33949e-06	1.03271e-05	3.27848e-06	3.59187e-06	3.50772e-06	6.28776e-06
Rpain	1.8811e-05	2.37722e-05	2.07975e-05	1.69726e-05	8.89948e-06	1.74554e-05	8.32621e-06	1.15584e-05	2.11097e-05	4.32096e-05	2.9701e-05	2.24419e-05	2.27281e-05	1.63055e-05	2.15929e-05	5.25749e-05	1.80059e-05	1.50918e-05	1.73575e-05	3.66996e-05	1.54913e-05	1.58577e-05	1.73273e-05	1.5122e-05	1.69741e-05	3.38947e-05	1.99322e-05	1.64931e-05	2.04042e-05	1.63171e-05	1.33663e-05	3.96077e-06	3.26291e-06	3.18673e-06	3.66962e-06	8.4191e-06	2.68891e-06	3.06374e-06	4.83958e-06	1.19892e-05	7.64577e-06	2.12117e-06	2.26981e-06	1.96545e-06	3.67454e-06	2.1145e-05	3.02759e-06	2.66361e-06	3.42856e-06	7.93422e-06	8.37229e-06	3.23109e-06	3.0322e-06	3.2705e-06	4.43103e-06	9.90644e-06	2.06872e-06	2.33198e-06	2.4994e-06	4.1079e-06
C1qbp	7.32353e-05	4.29921e-05	3.93189e-05	3.74985e-05	4.1256e-05	0.000117336	0.000152454	9.89462e-05	8.60972e-05	6.3043e-05	5.9869e-05	6.54957e-05	6.72706e-05	6.04504e-05	5.78508e-05	0.00010575	5.90029e-05	5.51522e-05	5.31682e-05	7.41895e-05	6.15537e-05	5.75007e-05	5.33695e-05	5.18172e-05	7.13931e-05	5.86398e-05	5.59778e-05	5.09633e-05	5.31607e-05	6.03033e-05	1.80812e-05	4.8913e-06	4.90998e-06	4.90871e-06	7.2388e-06	2.35337e-05	1.23912e-05	1.10595e-05	9.7793e-06	1.3516e-05	1.24452e-05	4.11474e-06	4.23478e-06	3.8947e-06	5.57422e-06	4.68015e-05	5.64441e-06	5.43301e-06	5.29458e-06	1.21163e-05	2.10847e-05	5.52001e-06	5.43673e-06	5.64003e-06	9.70416e-06	1.2251e-05	3.48385e-06	3.52239e-06	3.87539e-06	7.01498e-06
Dhx33	7.00465e-06	1.54597e-05	1.43199e-05	1.91233e-05	2.01981e-05	1.31829e-05	1.92719e-05	1.28515e-05	2.55136e-05	1.778e-05	6.25237e-06	1.74827e-05	1.33199e-05	1.71465e-05	1.79216e-05	7.43395e-06	1.90475e-05	1.59012e-05	1.0341e-05	1.78218e-05	1.72125e-05	1.50938e-05	1.45081e-05	1.41381e-05	2.28572e-05	1.61639e-05	1.50427e-05	2.04285e-05	1.92338e-05	1.74869e-05	7.00465e-06	3.25096e-06	3.17055e-06	3.74087e-06	5.82139e-06	7.45751e-06	4.08225e-06	3.57113e-06	5.11934e-06	9.68877e-06	3.59622e-06	1.89473e-06	1.6069e-06	2.06512e-06	3.42374e-06	7.43395e-06	3.1578e-06	2.91225e-06	2.35097e-06	5.59867e-06	9.24001e-06	2.76465e-06	3.00016e-06	2.53594e-06	6.72827e-06	5.64487e-06	1.97212e-06	2.88393e-06	2.22618e-06	3.50031e-06
Derl2	2.28783e-05	5.11963e-05	6.04815e-05	4.92126e-05	5.68765e-05	9.11607e-05	7.14887e-05	5.84142e-05	6.12262e-05	7.04534e-05	8.51679e-05	6.70461e-05	5.7002e-05	5.3968e-05	6.10575e-05	7.62903e-05	4.60572e-05	4.25901e-05	4.83299e-05	5.49207e-05	0.000112775	5.75811e-05	4.34623e-05	4.56421e-05	4.4321e-05	3.91564e-05	5.72202e-05	4.59559e-05	5.30726e-05	4.94577e-05	1.30405e-05	5.38491e-06	6.32183e-06	5.76016e-06	1.01303e-05	2.12348e-05	8.67236e-06	7.50997e-06	8.3712e-06	1.65902e-05	1.35991e-05	3.84357e-06	3.66264e-06	3.80528e-06	6.96121e-06	2.07727e-05	4.63562e-06	4.56974e-06	5.22977e-06	1.1044e-05	2.87619e-05	6.5204e-06	4.41246e-06	5.36676e-06	7.52625e-06	9.62347e-06	3.97051e-06	3.30717e-06	3.78127e-06	5.80066e-06
Mis12	1.51198e-05	2.32591e-05	2.89947e-05	3.60669e-05	4.3334e-05	1.48159e-05	5.34377e-05	5.86418e-05	5.1379e-05	5.03668e-05	2.23706e-05	3.75652e-05	4.08664e-05	4.74315e-05	3.82874e-05	7.16141e-06	2.70116e-05	3.06146e-05	3.67844e-05	2.93307e-05	2.94108e-05	2.44924e-05	2.37923e-05	2.49877e-05	4.12128e-05	1.35482e-05	2.72536e-05	3.61761e-05	3.52514e-05	3.31394e-05	1.03569e-05	3.88507e-06	4.26382e-06	5.51873e-06	1.06858e-05	8.31609e-06	7.59782e-06	7.59437e-06	7.46208e-06	1.48405e-05	7.80912e-06	2.90159e-06	3.14804e-06	3.87364e-06	5.13934e-06	7.16141e-06	3.82753e-06	4.1297e-06	4.91903e-06	7.30944e-06	1.66293e-05	4.33904e-06	3.4521e-06	5.89721e-06	8.03529e-06	5.16761e-06	2.78104e-06	3.14687e-06	3.06749e-06	5.98897e-06
Nlrp1a	0	0	0	0	0	0	0	0	0	0	0	1.29334e-07	2.35851e-07	0	0	0	0	0	0	0	0	0	0	0	0	0	0	0	0	7.59124e-07	0	0	0	0	0	0	0	0	0	0	0	1.29334e-07	2.35851e-07	0	0	0	0	0	0	0	0	0	0	0	0	0	0	0	0	7.59124e-07
Nlrp1b	0	6.67305e-07	0	0	0	0	1.32154e-06	1.87075e-06	0	0	0	1.69278e-07	5.82793e-08	1.60937e-07	0	0	4.11329e-07	0	0	0	0	0	0	0	0	0	0	0	1.34393e-07	2.61049e-07	0	6.67305e-07	0	0	0	0	1.32154e-06	1.39257e-06	0	0	0	1.19695e-07	5.82793e-08	1.60937e-07	0	0	4.11329e-07	0	0	0	0	0	0	0	0	0	0	0	1.34393e-07	2.61049e-07
Aipl1	0	0	0	0	0	0	0	0	0	0	0	8.28526e-07	2.99804e-07	7.47231e-08	0	0	0	5.11528e-07	5.23474e-07	0	5.87792e-06	0	2.45823e-07	4.04443e-07	0	0	0	0	1.06783e-07	0	0	0	0	0	0	0	0	0	0	0	0	4.19861e-07	2.2155e-07	7.47231e-08	0	0	0	5.11528e-07	5.23474e-07	0	5.87792e-06	0	2.45823e-07	4.04443e-07	0	0	0	0	1.06783e-07	0
Pimreg	0	3.90752e-06	1.50717e-05	9.83242e-07	0	0	4.49013e-06	0	4.78425e-07	0	1.24355e-05	3.22862e-05	2.88823e-05	1.34725e-05	2.73949e-06	0	2.16128e-05	3.07037e-05	1.08143e-05	0	0	1.57098e-05	1.82311e-05	9.54547e-06	0	6.10775e-06	2.09036e-06	5.23246e-06	2.03226e-06	0	0	2.0389e-06	5.08052e-06	6.97933e-07	0	0	2.84293e-06	0	4.78425e-07	0	7.03357e-06	4.99572e-06	4.71353e-06	3.10387e-06	1.27878e-06	0	5.72406e-06	7.12861e-06	3.71363e-06	0	0	4.67565e-06	5.55877e-06	4.06131e-06	0	3.44344e-06	1.15252e-06	2.56644e-06	8.30681e-07	0
Pitpnm3	1.22702e-05	0	3.42786e-07	0	1.0219e-05	0	0	0	0	0	2.10379e-05	1.12156e-06	0	0	2.55164e-06	7.11012e-05	1.83119e-06	0	1.16302e-06	3.04325e-06	3.11974e-05	1.34134e-06	0	0	7.04558e-06	3.86469e-05	1.61392e-06	4.17989e-07	3.81372e-07	3.5107e-06	9.07538e-06	0	3.42786e-07	0	4.78066e-06	0	0	0	0	0	7.65495e-06	6.17005e-07	0	0	1.29396e-06	3.93429e-05	1.06769e-06	0	8.98474e-07	2.14845e-06	1.65426e-05	9.92686e-07	0	0	4.04982e-06	1.46831e-05	6.60349e-07	3.54154e-07	2.76997e-07	1.51551e-06
4933427D14Rik	8.40836e-06	1.01224e-05	1.34197e-05	1.026e-05	1.60646e-05	1.15969e-05	9.34162e-06	7.00711e-06	1.96401e-05	1.61892e-05	1.7708e-05	6.45212e-06	6.318e-06	7.42815e-06	1.31917e-05	4.83431e-06	6.09887e-06	1.13217e-05	6.96065e-06	7.21623e-06	3.90257e-06	8.71961e-06	7.06163e-06	9.35175e-06	4.44067e-06	1.00121e-05	1.17471e-05	8.53521e-06	8.69695e-06	1.35628e-05	8.40836e-06	2.6831e-06	3.15688e-06	2.62778e-06	5.91522e-06	8.25192e-06	4.04141e-06	2.74663e-06	5.1537e-06	7.37505e-06	8.54371e-06	1.09404e-06	1.18776e-06	1.5276e-06	3.36902e-06	4.83431e-06	1.70165e-06	2.34671e-06	2.06356e-06	3.60914e-06	3.90257e-06	2.97517e-06	1.70146e-06	3.06634e-06	2.21399e-06	4.6764e-06	2.01759e-06	1.47535e-06	1.6336e-06	3.19293e-06
Txndc17	0.000230416	0.000146467	0.000120898	0.000115772	0.000157751	0.000261844	0.000172848	0.00015898	0.000124592	0.000187354	0.000249609	0.000230689	0.000215786	0.000191962	0.000174576	0.000353517	0.000249937	0.000218521	0.000224879	0.000256486	0.00020094	0.000194203	0.000153874	0.000169262	0.000186842	0.00015891	0.000175012	0.000139311	0.000147247	0.000154865	4.71406e-05	9.94033e-06	8.76209e-06	8.04305e-06	1.86903e-05	3.57921e-05	1.32135e-05	1.06888e-05	1.18253e-05	2.48211e-05	2.4028e-05	7.2883e-06	7.29986e-06	8.13172e-06	1.0316e-05	8.73568e-05	1.13559e-05	1.08984e-05	1.08651e-05	2.40132e-05	3.80205e-05	1.04096e-05	1.01915e-05	1.1547e-05	1.94978e-05	2.19386e-05	6.86377e-06	6.0819e-06	6.7434e-06	1.15191e-05
Med31	3.99255e-05	1.66469e-05	2.35047e-05	1.69999e-05	2.9612e-05	1.30983e-05	1.56454e-05	1.52741e-05	1.44224e-05	8.67639e-06	3.57377e-05	2.30323e-05	1.886e-05	1.71557e-05	2.0533e-05	2.91036e-05	1.87996e-05	2.07933e-05	1.70175e-05	2.62652e-05	1.32901e-05	1.42735e-05	1.49332e-05	2.03134e-05	2.12208e-05	1.99176e-05	1.83971e-05	1.444e-05	1.58913e-05	2.05971e-05	1.44214e-05	3.16444e-06	4.25669e-06	3.32785e-06	6.82774e-06	7.19375e-06	3.69615e-06	4.74704e-06	3.96816e-06	4.99617e-06	1.25558e-05	2.11701e-06	2.24143e-06	2.226e-06	3.59456e-06	1.62459e-05	2.82394e-06	3.53119e-06	2.94587e-06	7.12224e-06	9.87969e-06	2.76082e-06	2.99337e-06	3.56276e-06	5.489e-06	6.675e-06	2.09497e-06	1.95675e-06	2.09958e-06	4.38518e-06
Xaf1	0.000132874	0.000108126	0.000128772	0.00013235	0.000156846	4.36772e-05	5.61744e-05	5.35426e-05	7.00001e-05	8.19603e-05	7.73366e-05	7.58695e-05	7.62818e-05	0.00011417	0.000123032	6.11895e-05	8.15292e-05	9.34127e-05	0.000100441	0.000108825	9.93704e-05	0.000120483	0.000117	0.00013465	9.02193e-05	0.000109838	0.000126679	0.000116294	0.000129263	0.000138355	3.49458e-05	9.03182e-06	1.01545e-05	1.05747e-05	2.13223e-05	1.43177e-05	6.52998e-06	8.79207e-06	1.00076e-05	2.00252e-05	1.88239e-05	4.48331e-06	4.47072e-06	6.58375e-06	1.14485e-05	3.04083e-05	7.04368e-06	7.71479e-06	8.0434e-06	1.61887e-05	2.32162e-05	1.00092e-05	8.7294e-06	9.9915e-06	1.34064e-05	1.64318e-05	6.89099e-06	6.41041e-06	6.44101e-06	1.21375e-05
Tekt1	0	0	0	0	0	0	0	0	0	0	0	0	0	0	0	0	0	0	0	0	0	0	0	0	0	0	0	0	0	0	0	0	0	0	0	0	0	0	0	0	0	0	0	0	0	0	0	0	0	0	0	0	0	0	0	0	0	0	0	0
Smtnl2	5.05221e-05	0	0	0	2.70591e-06	4.39054e-06	0	0	0	0	1.99159e-06	1.58258e-06	7.35874e-07	5.99989e-07	2.78612e-06	1.38046e-05	0	0	0	3.72261e-06	1.6712e-05	0	0	4.31287e-07	2.50758e-06	1.85706e-06	0	3.20929e-07	2.80596e-07	1.12181e-06	2.15878e-05	0	0	0	2.22126e-06	4.39054e-06	0	0	0	0	1.99159e-06	7.35392e-07	3.92083e-07	5.99989e-07	1.27496e-06	1.38046e-05	0	0	0	2.6527e-06	1.13369e-05	0	0	4.31287e-07	1.77329e-06	1.85706e-06	0	3.20929e-07	2.80596e-07	8.46737e-07
Ggt6	0	0	0	0	0	0	0	9.2163e-07	0	0	0	1.82407e-07	0	4.42337e-07	8.27446e-07	0	0	0	0	0	0	5.7045e-07	0	0	0	0	1.94089e-07	2.38196e-07	8.81017e-07	6.97467e-07	0	0	0	0	0	0	0	9.2163e-07	0	0	0	1.82407e-07	0	3.16824e-07	8.27446e-07	0	0	0	0	0	0	4.16805e-07	0	0	0	0	1.94089e-07	2.38196e-07	5.52053e-07	6.97467e-07
Mybbp1a	8.8135e-05	5.45807e-05	5.66508e-05	4.81488e-05	6.35803e-05	0.000149425	0.000177372	0.000155095	0.000125373	5.99227e-05	2.62511e-05	5.75413e-05	6.98309e-05	5.62719e-05	5.43302e-05	2.6041e-05	3.56721e-05	3.6016e-05	3.67251e-05	7.02054e-05	5.95583e-05	5.11515e-05	4.83502e-05	5.73857e-05	6.62767e-05	8.71507e-05	4.76852e-05	4.96678e-05	5.43804e-05	6.23757e-05	2.68556e-05	6.34982e-06	5.95603e-06	6.03966e-06	1.15301e-05	4.29621e-05	1.48771e-05	1.52134e-05	1.39942e-05	1.70072e-05	7.78858e-06	3.75729e-06	4.24453e-06	4.00801e-06	5.89704e-06	1.40936e-05	4.07328e-06	4.54561e-06	4.39132e-06	1.42188e-05	1.56887e-05	5.40402e-06	4.97857e-06	6.26858e-06	1.10664e-05	1.35171e-05	3.50921e-06	3.61163e-06	4.15912e-06	6.75912e-06
Spns2	8.97413e-05	6.7202e-05	6.915e-05	0.000100451	0.000101874	3.94286e-05	9.12683e-05	0.000109022	0.000125522	9.54355e-05	6.02741e-05	6.12988e-05	5.37602e-05	7.4315e-05	9.47224e-05	8.68538e-05	7.89807e-05	8.25792e-05	8.92296e-05	0.000154854	8.37234e-05	6.00658e-05	6.60538e-05	6.9372e-05	8.18624e-05	0.000103976	5.61849e-05	6.59127e-05	7.31252e-05	8.42998e-05	2.28528e-05	6.46481e-06	6.6228e-06	8.62667e-06	1.29136e-05	1.55125e-05	1.0483e-05	1.06057e-05	1.33685e-05	1.88801e-05	1.20073e-05	3.99953e-06	4.09882e-06	4.66049e-06	8.19706e-06	3.49155e-05	6.52632e-06	6.7661e-06	7.69252e-06	1.74532e-05	3.02406e-05	6.40472e-06	6.24237e-06	7.33349e-06	1.02624e-05	1.75368e-05	3.95726e-06	4.24484e-06	4.77414e-06	7.88147e-06
Spns3	7.09805e-06	0	0	0	3.06572e-06	0	0	0	0	0	2.66726e-06	4.30737e-07	2.00161e-07	4.69238e-07	7.30583e-07	0	5.2126e-07	0	0	0	0	0	0	1.16384e-06	0	2.30927e-06	4.51698e-07	0	0	0	7.09805e-06	0	0	0	2.16944e-06	0	0	0	0	0	2.66726e-06	2.83461e-07	2.00161e-07	3.90519e-07	7.30583e-07	0	5.2126e-07	0	0	0	0	0	0	1.16384e-06	0	2.30927e-06	3.19228e-07	0	0	0
Ube2g1	4.47326e-05	3.72227e-05	3.87852e-05	3.90598e-05	4.95371e-05	2.35463e-05	2.99348e-05	3.67166e-05	5.23432e-05	2.64946e-05	3.98006e-05	4.1489e-05	3.35913e-05	4.3062e-05	5.55602e-05	5.62922e-05	5.0362e-05	4.11055e-05	4.4044e-05	3.93728e-05	3.75755e-05	5.22274e-05	4.40986e-05	4.013e-05	4.77887e-05	2.50545e-05	4.11038e-05	4.60231e-05	4.49408e-05	5.88909e-05	2.36862e-05	4.66509e-06	5.00563e-06	4.78498e-06	8.63098e-06	1.17028e-05	4.97447e-06	5.59676e-06	7.93424e-06	9.73566e-06	1.38303e-05	3.02145e-06	2.55829e-06	3.52367e-06	6.21596e-06	2.10439e-05	5.14047e-06	4.46123e-06	4.9445e-06	8.19495e-06	1.61258e-05	5.56136e-06	5.11078e-06	5.24842e-06	9.44386e-06	6.77551e-06	3.34675e-06	3.58481e-06	3.65084e-06	6.36434e-06
Ankfy1	5.41631e-05	9.42699e-05	0.000102351	0.000113885	8.24018e-05	5.52239e-05	8.03687e-05	8.67832e-05	9.44051e-05	8.39704e-05	5.06048e-05	7.37108e-05	8.87439e-05	0.000105788	9.60733e-05	0.000107803	9.35297e-05	0.000101139	9.68138e-05	5.90708e-05	5.49416e-05	0.00010297	9.82645e-05	9.66628e-05	6.78669e-05	6.70467e-05	9.94315e-05	0.000114794	0.000117402	7.89953e-05	3.11212e-05	7.7915e-06	7.7315e-06	9.671e-06	1.23322e-05	1.92837e-05	7.99613e-06	9.39191e-06	1.03064e-05	1.68728e-05	9.97644e-06	4.08484e-06	4.60911e-06	5.82569e-06	1.01081e-05	4.77162e-05	6.91678e-06	6.66628e-06	7.56653e-06	1.11021e-05	2.71242e-05	8.59818e-06	7.55903e-06	8.02325e-06	1.13823e-05	1.17622e-05	5.38085e-06	5.47008e-06	5.77792e-06	8.10841e-06
Cyb5d2	2.48363e-05	1.34789e-05	1.16971e-05	9.65178e-06	5.0256e-06	1.06571e-05	1.1202e-05	9.10854e-06	6.91852e-06	3.11447e-06	7.34573e-06	1.37131e-05	1.4403e-05	1.45757e-05	1.15113e-05	5.27665e-06	1.30175e-05	1.77028e-05	1.29186e-05	1.99505e-05	4.14963e-05	1.84861e-05	1.29186e-05	1.21849e-05	1.7889e-05	1.28616e-05	1.26427e-05	1.27183e-05	1.38486e-05	1.47017e-05	1.4746e-05	3.03439e-06	2.59307e-06	2.37105e-06	2.67381e-06	7.70281e-06	3.46779e-06	3.11177e-06	2.48583e-06	3.11447e-06	3.6025e-06	1.85481e-06	1.69076e-06	2.22743e-06	2.835e-06	5.27665e-06	2.54476e-06	3.49351e-06	2.75911e-06	5.94241e-06	2.58749e-05	3.94649e-06	2.7427e-06	3.06645e-06	8.77807e-06	5.11e-06	1.93214e-06	1.6933e-06	2.03132e-06	3.06119e-06
Zzef1	4.3793e-05	0.000113954	0.000104076	0.000101628	0.000103245	5.27288e-05	6.93741e-05	7.9539e-05	6.28946e-05	0.000110108	5.6498e-05	9.92133e-05	8.71071e-05	9.75165e-05	0.000103419	8.58033e-05	9.44995e-05	8.70812e-05	9.48644e-05	0.000118346	0.000105123	8.86598e-05	9.63558e-05	9.06242e-05	0.000110357	0.000105823	9.81781e-05	0.000103748	8.69896e-05	8.98664e-05	2.17436e-05	8.80691e-06	9.27614e-06	1.05458e-05	1.31855e-05	1.5107e-05	7.8856e-06	9.30028e-06	7.68596e-06	1.78259e-05	9.57612e-06	4.77909e-06	4.59869e-06	5.63242e-06	8.91579e-06	3.89578e-05	7.64745e-06	6.79359e-06	7.84904e-06	1.43091e-05	3.20369e-05	7.81767e-06	7.69429e-06	8.48616e-06	1.26244e-05	1.89652e-05	4.8614e-06	5.66868e-06	5.0915e-06	8.85708e-06
Atp2a3	4.2007e-05	4.3437e-07	1.49774e-06	8.22899e-07	2.00795e-05	0	0	0	2.40442e-06	6.45582e-06	4.75777e-06	7.69042e-07	5.92561e-07	8.47861e-07	1.34567e-06	3.83338e-05	5.65755e-07	8.03878e-07	0	1.37198e-06	5.45713e-05	3.18714e-06	5.28466e-07	1.73293e-06	7.90083e-06	6.70815e-06	1.46432e-06	2.16689e-06	1.90235e-06	4.22383e-06	2.75087e-05	4.3437e-07	8.62655e-07	8.22899e-07	1.08593e-05	0	0	0	1.7791e-06	4.53187e-06	2.81011e-06	3.19263e-07	3.18026e-07	4.37655e-07	9.68619e-07	2.57702e-05	5.65755e-07	6.16062e-07	0	1.37198e-06	2.80858e-05	1.41368e-06	3.97354e-07	1.1291e-06	3.76889e-06	3.78488e-06	5.45845e-07	7.33716e-07	7.49067e-07	2.08256e-06
P2rx1	0	0	0	0	1.79001e-06	0	1.31472e-06	0	0	0	0	1.23314e-07	0	0	7.88687e-08	0	0	0	0	0	0	0	0	0	0	1.64267e-06	0	0	0	0	0	0	0	0	1.79001e-06	0	9.79851e-07	0	0	0	0	1.23314e-07	0	0	7.88687e-08	0	0	0	0	0	0	0	0	0	0	1.64267e-06	0	0	0	0
Camkk1	6.35205e-06	1.13165e-06	7.94185e-07	1.24474e-06	1.62939e-06	4.66719e-06	5.39096e-06	3.58201e-06	2.79261e-06	0	3.4329e-06	1.42592e-06	7.15056e-07	2.98303e-06	1.76034e-06	0	1.4488e-06	3.42792e-07	8.68006e-07	0	0	0	3.04057e-06	8.7185e-07	0	0	1.39786e-06	3.85786e-07	2.83221e-06	4.80314e-07	6.35205e-06	7.98818e-07	5.93069e-07	1.24474e-06	1.62939e-06	4.66719e-06	2.71417e-06	1.73398e-06	2.09893e-06	0	2.38597e-06	6.65421e-07	3.76479e-07	1.01913e-06	9.69078e-07	0	9.65797e-07	3.42792e-07	6.21189e-07	0	0	0	1.36177e-06	6.27486e-07	0	0	7.67818e-07	2.31107e-07	8.75312e-07	4.80314e-07
Ncbp3	2.07087e-05	4.96233e-05	5.14341e-05	5.46686e-05	5.1719e-05	4.98643e-05	3.99714e-05	3.67598e-05	5.06066e-05	6.26809e-05	3.03691e-05	5.11144e-05	5.1949e-05	5.27625e-05	5.8088e-05	4.24519e-05	5.09541e-05	5.36391e-05	4.77534e-05	5.90177e-05	0.000109541	5.5542e-05	5.38383e-05	5.86187e-05	5.52741e-05	6.72688e-05	5.5283e-05	5.72409e-05	5.86805e-05	5.82588e-05	1.19801e-05	5.69112e-06	6.31035e-06	6.5408e-06	9.46162e-06	1.48006e-05	6.01953e-06	5.19753e-06	8.48983e-06	1.77494e-05	7.29427e-06	3.52174e-06	3.65625e-06	4.24025e-06	7.20212e-06	2.3696e-05	4.76863e-06	5.65342e-06	5.41189e-06	9.36881e-06	2.85739e-05	5.96696e-06	4.88798e-06	6.48542e-06	9.80918e-06	1.27837e-05	4.14142e-06	3.83752e-06	4.0265e-06	6.79939e-06
Itgae	0	7.45902e-07	7.3558e-07	4.486e-07	0	0	0	0	0	0	0	2.34628e-07	7.52464e-07	1.29425e-06	0	0	0	2.05955e-07	5.06818e-07	0	0	3.5384e-07	0	4.9876e-07	0	0	2.5294e-07	8.28584e-07	2.96517e-07	0	0	7.45902e-07	7.3558e-07	4.486e-07	0	0	0	0	0	0	0	2.34628e-07	3.96969e-07	8.35233e-07	0	0	0	2.05955e-07	5.06818e-07	0	0	3.5384e-07	0	4.9876e-07	0	0	2.5294e-07	5.93374e-07	2.96517e-07	0
Haspin	4.66258e-06	2.25757e-05	1.35396e-05	1.29096e-05	2.22623e-06	3.17657e-06	1.50352e-05	1.21665e-05	7.72555e-06	2.60896e-05	1.51655e-05	2.09945e-05	2.32847e-05	1.56421e-05	1.36672e-05	7.48469e-06	1.36433e-05	1.22558e-05	1.6478e-05	1.2917e-05	0	1.79671e-05	1.63252e-05	2.37793e-05	1.13872e-05	9.42605e-06	1.20478e-05	1.59231e-05	1.47824e-05	1.11796e-05	4.66258e-06	3.80724e-06	2.69801e-06	2.9186e-06	1.56615e-06	3.17657e-06	4.26536e-06	3.48842e-06	3.05118e-06	9.04556e-06	5.7895e-06	2.65192e-06	2.69078e-06	2.00411e-06	2.81432e-06	7.48469e-06	2.66346e-06	2.6986e-06	3.34135e-06	4.79133e-06	0	3.86503e-06	3.06622e-06	4.57697e-06	4.1476e-06	5.86295e-06	1.68481e-06	2.2964e-06	1.9531e-06	2.95136e-06
Emc6	4.91705e-05	3.80187e-05	4.72422e-05	4.12861e-05	4.68103e-05	3.02639e-05	8.06387e-05	6.722e-05	5.5174e-05	5.62983e-05	5.22526e-05	4.85259e-05	4.86906e-05	4.46712e-05	5.07315e-05	6.80491e-05	4.86964e-05	4.77911e-05	5.28023e-05	7.73382e-05	4.0736e-05	4.21946e-05	4.43889e-05	3.81412e-05	5.25177e-05	5.72569e-05	4.88842e-05	3.53621e-05	4.44176e-05	4.94097e-05	1.78233e-05	4.67555e-06	5.17496e-06	4.64137e-06	8.61702e-06	8.8718e-06	8.39324e-06	7.93048e-06	7.23207e-06	1.41685e-05	9.34384e-06	2.93287e-06	2.99925e-06	3.42842e-06	5.29739e-06	2.35877e-05	4.54882e-06	5.00029e-06	5.05661e-06	1.15584e-05	2.19829e-05	5.17242e-06	4.68004e-06	4.69551e-06	8.25712e-06	1.2338e-05	3.54892e-06	2.8159e-06	3.42593e-06	6.20243e-06
Tax1bp3	5.88717e-05	7.94067e-05	8.08088e-05	7.70404e-05	9.70169e-05	7.50732e-05	6.94424e-05	8.19459e-05	9.70426e-05	7.31482e-05	0.000120323	0.000115505	0.00013111	0.000136458	0.000156722	6.00918e-05	0.000113344	0.000127182	0.000139755	0.000116831	6.96214e-05	8.61542e-05	9.47781e-05	8.83282e-05	0.000115526	6.13805e-05	8.28788e-05	0.000102121	0.00010063	0.000104151	2.10554e-05	7.59834e-06	7.17388e-06	7.18901e-06	1.8739e-05	1.91124e-05	8.14845e-06	8.97085e-06	1.01079e-05	1.46879e-05	1.45917e-05	4.9529e-06	5.48648e-06	5.8864e-06	1.04991e-05	2.54406e-05	8.10857e-06	7.86733e-06	9.77275e-06	1.5366e-05	2.55149e-05	7.18365e-06	7.14638e-06	7.92125e-06	1.40637e-05	1.27665e-05	4.83998e-06	5.41825e-06	5.40156e-06	9.06895e-06
Ctns	1.45878e-05	2.44431e-05	2.00439e-05	1.50244e-05	1.94346e-05	0	1.79631e-05	1.14389e-05	1.76477e-05	0	1.19944e-05	1.62159e-05	2.02763e-05	2.47103e-05	2.36105e-05	5.31502e-06	1.58785e-05	2.25981e-05	2.20954e-05	9.65653e-06	1.19483e-05	2.29494e-05	2.63593e-05	2.42237e-05	1.68712e-05	1.57333e-05	2.89866e-05	2.78638e-05	2.46606e-05	2.14269e-05	9.99513e-06	4.17359e-06	3.68353e-06	3.16648e-06	6.27167e-06	0	3.98772e-06	3.48763e-06	4.58532e-06	0	5.00214e-06	1.86458e-06	2.29474e-06	2.629e-06	4.77173e-06	5.31502e-06	3.02507e-06	3.77716e-06	3.71913e-06	4.03347e-06	8.11856e-06	3.4596e-06	3.28343e-06	3.81992e-06	5.23757e-06	6.71759e-06	2.78352e-06	2.81755e-06	2.49634e-06	3.8774e-06
Shpk	0	8.01466e-06	5.2514e-06	6.43043e-06	2.92115e-06	0	1.68606e-06	5.61625e-06	3.53421e-06	1.37447e-06	0	2.72918e-06	3.39204e-06	3.4797e-06	5.10833e-06	1.25953e-05	5.12371e-06	4.57907e-06	6.12144e-06	1.59397e-05	0	5.30461e-06	3.32191e-06	8.13704e-06	2.28031e-06	4.49923e-06	6.06336e-06	5.62753e-06	5.31193e-06	8.28823e-06	0	2.38217e-06	1.74473e-06	2.17933e-06	2.1734e-06	0	1.18922e-06	2.66819e-06	2.11313e-06	1.37447e-06	0	7.22691e-07	8.46646e-07	1.00806e-06	1.84116e-06	8.67373e-06	1.55738e-06	1.38363e-06	1.89128e-06	5.14008e-06	0	2.40757e-06	1.30688e-06	2.41729e-06	1.60935e-06	3.19353e-06	1.26433e-06	1.0415e-06	1.16183e-06	2.54798e-06
Aspa	0	5.30042e-06	5.00329e-06	1.32432e-06	5.69519e-06	0	0	1.3283e-06	0	4.19063e-06	0	1.62339e-06	8.02875e-07	2.5186e-06	3.12237e-06	0	3.32609e-06	2.20071e-06	5.89852e-06	9.91536e-06	0	4.29896e-06	3.25702e-06	2.03574e-06	5.01183e-06	6.04691e-06	6.38895e-06	6.2888e-06	6.94038e-06	5.0048e-06	0	1.85774e-06	1.94328e-06	7.92842e-07	3.28932e-06	0	0	9.6116e-07	0	4.19063e-06	0	7.30702e-07	3.82333e-07	8.11941e-07	1.3809e-06	0	1.51965e-06	1.05729e-06	2.02797e-06	4.88373e-06	0	1.4061e-06	1.11886e-06	9.21802e-07	2.92663e-06	3.69712e-06	1.35518e-06	1.3423e-06	1.53697e-06	1.90246e-06
Rap1gap2	2.18387e-05	0	0	7.41857e-07	0	5.63333e-06	1.13373e-06	0	0	0	5.12736e-06	1.14662e-06	3.42809e-07	6.26327e-07	1.10576e-06	3.75151e-05	1.37709e-06	0	0	9.32992e-07	1.13619e-05	2.4394e-06	0	0	9.73101e-07	1.54229e-05	4.33179e-07	3.69607e-07	3.04361e-07	0	1.23086e-05	0	0	7.41857e-07	0	5.63333e-06	1.13373e-06	0	0	0	2.98721e-06	4.17278e-07	2.90893e-07	3.96955e-07	7.80096e-07	2.7548e-05	8.18091e-07	0	0	9.32992e-07	7.69487e-06	1.44364e-06	0	0	9.73101e-07	4.96334e-06	3.16268e-07	2.68844e-07	3.04361e-07	0
Cluh	5.06189e-05	3.65883e-05	1.93509e-05	2.48802e-05	2.24482e-05	4.71185e-05	4.26853e-05	4.04386e-05	3.76222e-05	1.47508e-05	6.78135e-06	2.18099e-05	2.53598e-05	2.55429e-05	2.28386e-05	6.47013e-05	1.90406e-05	2.13187e-05	3.25034e-05	2.47674e-05	1.93094e-05	1.48218e-05	2.40683e-05	1.80248e-05	1.5877e-05	1.58453e-05	2.51436e-05	2.48818e-05	2.35942e-05	3.33008e-05	1.79977e-05	4.82103e-06	3.45172e-06	4.18079e-06	5.95131e-06	1.83269e-05	6.28812e-06	6.29426e-06	6.08656e-06	7.29962e-06	3.2999e-06	2.09538e-06	2.464e-06	2.65561e-06	4.07634e-06	2.99745e-05	3.02755e-06	3.22593e-06	4.68727e-06	6.27709e-06	8.59011e-06	2.6542e-06	3.54131e-06	3.59413e-06	4.56248e-06	7.39893e-06	2.65306e-06	2.49971e-06	2.55631e-06	5.21672e-06
Pafah1b1	0.00032848	0.000295415	0.000300691	0.000298169	0.000276292	0.000237144	0.000293783	0.000305569	0.000320614	0.000326797	0.000333753	0.000281266	0.00027228	0.000289281	0.000292341	0.00022625	0.000293779	0.000290055	0.000302902	0.000383058	0.000479269	0.00033101	0.000314432	0.00031397	0.000325682	0.000292042	0.000323366	0.000319323	0.000325622	0.000313475	6.32524e-05	1.54503e-05	1.35062e-05	1.46142e-05	2.40912e-05	3.79649e-05	1.6846e-05	1.84312e-05	1.93801e-05	3.5979e-05	3.31375e-05	8.14945e-06	8.02083e-06	1.0001e-05	1.46819e-05	5.16339e-05	1.3108e-05	1.25754e-05	1.33842e-05	3.03197e-05	0.000109944	1.35364e-05	1.33268e-05	1.60435e-05	2.43787e-05	3.07593e-05	8.8829e-06	9.64192e-06	1.03612e-05	1.59827e-05
Mettl16	8.15147e-05	2.83535e-05	3.91501e-05	2.81529e-05	3.89057e-05	5.59795e-05	5.51022e-05	4.35725e-05	3.35312e-05	1.93649e-05	2.83482e-05	2.67207e-05	2.87372e-05	2.89451e-05	2.95116e-05	5.85514e-05	2.84161e-05	3.07843e-05	2.26606e-05	3.1994e-05	1.93747e-05	2.43332e-05	2.44908e-05	2.54349e-05	1.7214e-05	3.13967e-05	2.74787e-05	2.52891e-05	2.62061e-05	3.8132e-05	2.3714e-05	3.96689e-06	5.64722e-06	4.32529e-06	8.42182e-06	1.76926e-05	7.20886e-06	6.02547e-06	5.87398e-06	7.84116e-06	8.28756e-06	2.60141e-06	2.32861e-06	2.76238e-06	4.57788e-06	3.428e-05	3.98982e-06	3.91203e-06	3.71868e-06	8.11019e-06	1.5786e-05	3.87148e-06	3.53865e-06	5.38973e-06	5.88246e-06	7.47025e-06	2.70359e-06	2.78412e-06	2.54232e-06	5.56834e-06
Mnt	3.28312e-05	3.09303e-05	2.45696e-05	1.86864e-05	2.26958e-05	7.88984e-06	2.89673e-05	3.05233e-05	2.74535e-05	2.3537e-05	2.31023e-05	2.25248e-05	3.10713e-05	2.5731e-05	2.71004e-05	2.34823e-05	3.18436e-05	3.8916e-05	3.20167e-05	2.64854e-05	2.33152e-05	4.28117e-05	4.14302e-05	3.89594e-05	3.50901e-05	3.32079e-05	2.87643e-05	2.84567e-05	3.77889e-05	2.72939e-05	1.49033e-05	4.53438e-06	4.22494e-06	3.4721e-06	6.68532e-06	5.46134e-06	5.71655e-06	6.12216e-06	5.09038e-06	9.40253e-06	5.75298e-06	2.1699e-06	2.63988e-06	2.74205e-06	4.07659e-06	1.67282e-05	3.8606e-06	4.59473e-06	3.96374e-06	6.06692e-06	1.13146e-05	4.73908e-06	4.50539e-06	5.07301e-06	7.25022e-06	9.83789e-06	2.82769e-06	2.80971e-06	3.28822e-06	4.07135e-06
Sgsm2	2.24668e-05	2.69374e-06	6.98195e-06	8.27707e-06	5.05786e-06	4.21898e-06	7.91758e-06	7.6486e-06	1.02429e-05	1.36971e-06	5.53066e-06	3.54419e-06	5.3484e-06	4.75058e-06	4.2944e-06	2.368e-05	4.8566e-06	3.15862e-06	3.9508e-06	1.17556e-06	0	7.19036e-06	4.79121e-06	4.92779e-06	5.62118e-06	1.25819e-05	5.17678e-06	4.61764e-06	6.93204e-06	5.21761e-06	1.23037e-05	1.43367e-06	2.21657e-06	2.77619e-06	2.79609e-06	4.21898e-06	2.7003e-06	2.85692e-06	3.32928e-06	1.36971e-06	3.13608e-06	8.53594e-07	1.14439e-06	1.14334e-06	1.63212e-06	2.368e-05	1.63833e-06	1.09997e-06	1.35669e-06	1.17556e-06	0	1.88068e-06	1.40351e-06	1.42765e-06	2.88024e-06	5.42037e-06	1.14314e-06	1.11931e-06	1.45591e-06	1.77634e-06
Tsr1	1.55667e-05	5.21323e-06	1.24812e-05	1.18394e-05	1.428e-05	1.65558e-05	2.66401e-05	1.80483e-05	2.64992e-05	1.44628e-05	1.03338e-05	9.08383e-06	1.16913e-05	1.30996e-05	5.85149e-06	9.68271e-06	8.59673e-06	7.42411e-06	1.02278e-05	1.24889e-05	3.75321e-06	6.61131e-06	5.84869e-06	6.59976e-06	8.72585e-06	9.9581e-06	9.69342e-06	1.19764e-05	6.56908e-06	8.92473e-06	1.06688e-05	1.77207e-06	2.91195e-06	2.77517e-06	4.51726e-06	9.26724e-06	4.75121e-06	4.25434e-06	5.87724e-06	6.62775e-06	4.73189e-06	1.38362e-06	1.63958e-06	1.96617e-06	2.04318e-06	9.68271e-06	2.14993e-06	2.01095e-06	2.57486e-06	5.10499e-06	3.75321e-06	1.89925e-06	1.48092e-06	2.06585e-06	3.22953e-06	5.06538e-06	1.54458e-06	1.88759e-06	1.2383e-06	2.83357e-06
Srr	1.49063e-05	2.40241e-05	2.84389e-05	1.68784e-05	1.05379e-05	1.63808e-05	1.28266e-05	1.24427e-05	1.38147e-05	2.11897e-05	1.72684e-05	1.35145e-05	1.18786e-05	1.68947e-05	2.24756e-05	2.89264e-05	1.78824e-05	2.07966e-05	1.79925e-05	2.81448e-05	2.71521e-05	1.39241e-05	1.58617e-05	2.18485e-05	2.35835e-05	9.15741e-06	2.0269e-05	1.74541e-05	1.68768e-05	2.42681e-05	1.10006e-05	3.92613e-06	4.17677e-06	3.32027e-06	4.94538e-06	7.67146e-06	3.35725e-06	3.21501e-06	3.7492e-06	8.9359e-06	5.87295e-06	1.69056e-06	1.47636e-06	2.046e-06	3.95958e-06	2.04949e-05	2.97499e-06	3.06908e-06	3.1595e-06	6.75463e-06	1.79054e-05	2.71612e-06	2.67099e-06	3.51168e-06	5.90785e-06	4.04792e-06	2.26546e-06	2.08138e-06	2.17033e-06	4.44168e-06
Smg6	4.11043e-05	6.80404e-05	5.30083e-05	5.89626e-05	8.28818e-05	4.31677e-05	3.60594e-05	3.54039e-05	4.25442e-05	6.03182e-05	6.04392e-05	4.36624e-05	4.56523e-05	4.56864e-05	6.40887e-05	5.77395e-05	5.78535e-05	4.43951e-05	5.10334e-05	5.23636e-05	6.13946e-05	5.36758e-05	5.5461e-05	5.76671e-05	9.04454e-05	7.58475e-05	5.71686e-05	5.54663e-05	5.60018e-05	6.41157e-05	1.67687e-05	7.33457e-06	6.63697e-06	6.46088e-06	1.28684e-05	2.22864e-05	5.58643e-06	6.49297e-06	7.18666e-06	1.29556e-05	9.3061e-06	3.27684e-06	3.14561e-06	3.5492e-06	6.75386e-06	1.68583e-05	5.22165e-06	4.91179e-06	5.94783e-06	9.84657e-06	1.68705e-05	5.97926e-06	5.55898e-06	6.54466e-06	1.24752e-05	1.44006e-05	4.27131e-06	3.68933e-06	4.16114e-06	7.22842e-06
Hic1	3.7057e-05	4.39681e-05	4.98593e-05	5.05145e-05	2.23878e-05	3.71562e-05	3.47617e-05	3.23373e-05	4.3794e-05	1.21688e-05	5.29541e-05	7.06762e-05	6.90378e-05	5.62364e-05	4.39138e-05	0.000108696	6.71183e-05	6.91065e-05	8.02731e-05	4.01314e-05	1.38302e-05	5.66054e-05	6.43701e-05	6.80561e-05	3.70195e-05	2.70076e-05	5.04164e-05	5.25578e-05	5.63643e-05	3.54939e-05	1.92663e-05	5.41469e-06	6.64206e-06	5.90484e-06	8.14752e-06	1.28897e-05	5.41491e-06	6.0517e-06	8.34551e-06	6.01838e-06	1.09147e-05	4.64719e-06	4.66785e-06	4.34354e-06	6.84941e-06	5.32674e-05	6.00754e-06	5.83502e-06	7.16562e-06	9.0836e-06	9.45131e-06	5.62129e-06	6.29506e-06	7.14216e-06	8.1037e-06	1.09756e-05	3.70849e-06	4.01736e-06	4.46287e-06	5.62787e-06
Ovca2	0	3.84329e-06	5.46705e-06	6.91115e-06	1.6436e-06	0	6.70282e-06	4.80313e-06	4.86299e-06	0	5.46694e-06	5.09352e-06	4.6468e-06	5.90841e-06	6.43879e-06	0	6.57996e-06	5.92267e-06	3.63471e-06	3.68524e-06	0	7.28e-06	3.83339e-06	6.40491e-06	1.94774e-06	2.30699e-06	4.67532e-06	5.4217e-06	8.46233e-06	1.00396e-05	0	1.58444e-06	2.19555e-06	1.96394e-06	1.6436e-06	0	2.89595e-06	2.16527e-06	1.99707e-06	0	4.26774e-06	1.0864e-06	9.51828e-07	1.32837e-06	2.01151e-06	0	1.76822e-06	1.72346e-06	1.44232e-06	2.62901e-06	0	2.2078e-06	1.27273e-06	1.96987e-06	1.36918e-06	2.30699e-06	9.35545e-07	1.22142e-06	1.57391e-06	2.63825e-06
Rtn4rl1	2.24869e-05	2.11878e-06	1.107e-06	1.81961e-06	4.89905e-06	0	0	6.73903e-07	0	1.16704e-05	7.50034e-06	4.87285e-06	2.96704e-06	3.27981e-06	7.67501e-06	2.69636e-05	3.36192e-06	1.82674e-06	1.65834e-06	2.46801e-05	8.09355e-05	3.26265e-06	3.447e-07	3.64024e-06	8.53902e-06	2.0119e-05	3.53413e-06	1.79102e-06	5.81842e-07	9.20911e-06	1.54438e-05	1.1083e-06	7.96361e-07	9.20483e-07	2.8909e-06	0	0	6.73903e-07	0	6.76478e-06	3.5823e-06	1.09155e-06	8.65039e-07	9.42935e-07	2.59576e-06	1.57493e-05	1.38415e-06	8.71794e-07	9.85596e-07	7.0384e-06	3.2856e-05	1.65869e-06	3.447e-07	1.88977e-06	4.91883e-06	6.91044e-06	1.32316e-06	7.68156e-07	4.14831e-07	3.03165e-06
Rpa1	0.000170305	9.16822e-05	6.20329e-05	4.46303e-05	4.46509e-05	0.000173426	8.59111e-05	6.76398e-05	3.08516e-05	2.76752e-05	0.000121351	7.10225e-05	6.1874e-05	5.16548e-05	4.81376e-05	8.93545e-05	7.929e-05	7.56068e-05	5.71859e-05	4.58789e-05	5.94165e-05	7.54687e-05	5.5958e-05	4.70524e-05	5.1755e-05	0.000156057	8.95995e-05	6.80827e-05	5.0527e-05	5.45003e-05	3.49109e-05	8.34451e-06	6.34352e-06	5.01549e-06	8.53176e-06	2.61484e-05	1.01893e-05	8.72517e-06	5.34664e-06	1.13433e-05	1.86102e-05	4.39405e-06	4.55844e-06	3.95931e-06	5.39362e-06	3.01194e-05	6.75931e-06	6.42503e-06	5.54144e-06	9.42188e-06	3.25109e-05	6.64583e-06	4.94381e-06	5.80701e-06	8.15014e-06	2.14468e-05	5.96298e-06	4.21357e-06	3.71985e-06	6.59322e-06
Smyd4	7.89208e-05	3.08491e-05	2.38836e-05	2.12138e-05	1.06627e-05	3.28302e-05	1.94954e-05	1.42089e-05	1.08272e-05	1.86646e-05	2.33604e-05	2.35591e-05	1.53336e-05	1.46407e-05	2.16414e-05	4.8684e-05	2.1712e-05	1.99702e-05	1.78863e-05	1.90598e-05	1.47055e-05	3.02437e-05	1.42713e-05	2.33677e-05	2.14697e-05	2.73206e-05	2.59761e-05	2.13206e-05	1.62328e-05	2.0868e-05	2.53076e-05	4.797e-06	3.79537e-06	3.90146e-06	4.05433e-06	1.53931e-05	4.40941e-06	3.97097e-06	3.16987e-06	8.09695e-06	8.86736e-06	2.23152e-06	1.86049e-06	2.01822e-06	4.18349e-06	2.86192e-05	3.53616e-06	3.28228e-06	3.19345e-06	5.50305e-06	7.92335e-06	4.54441e-06	2.75019e-06	3.8589e-06	7.11225e-06	7.88277e-06	2.78222e-06	3.0206e-06	2.33779e-06	5.01821e-06
Serpinf1	0	3.8203e-06	6.00888e-06	1.16423e-05	1.51481e-06	0	3.40752e-06	3.87314e-06	4.11834e-06	4.66957e-06	7.16567e-06	1.75254e-06	2.66911e-06	2.91574e-06	1.92118e-06	0	1.06258e-06	2.73177e-06	7.35287e-07	6.27186e-06	2.10994e-05	5.80154e-06	1.01214e-05	7.95987e-06	9.24531e-06	1.70432e-05	7.84191e-06	9.73243e-06	1.20497e-05	6.847e-06	0	1.65402e-06	1.74382e-06	2.82808e-06	1.51481e-06	0	2.4229e-06	1.85818e-06	2.36563e-06	4.66957e-06	5.0041e-06	5.42346e-07	7.66508e-07	9.53186e-07	1.06363e-06	0	7.50624e-07	9.76622e-07	5.78528e-07	4.35987e-06	1.70113e-05	1.46757e-06	2.74444e-06	2.22523e-06	3.86665e-06	6.2551e-06	1.43188e-06	1.63166e-06	1.83743e-06	2.21646e-06
Serpinf2	0	3.61025e-06	7.90892e-06	6.58694e-06	1.90492e-06	4.37359e-06	6.57627e-06	6.23375e-06	7.57003e-06	0	3.19539e-06	3.71914e-06	4.93515e-06	5.56037e-06	7.71426e-06	0	9.54868e-07	2.4907e-06	1.11272e-06	5.11556e-06	5.39604e-06	1.22046e-05	5.81996e-06	3.4128e-06	5.65256e-06	6.67925e-06	8.94583e-06	7.16076e-06	6.93098e-06	1.36564e-05	0	1.50561e-06	2.05687e-06	2.21026e-06	1.90492e-06	4.37359e-06	3.67387e-06	2.69124e-06	2.94176e-06	0	2.25865e-06	9.12367e-07	1.11421e-06	1.24219e-06	2.3387e-06	0	9.54868e-07	1.30034e-06	7.89825e-07	2.96668e-06	5.39604e-06	2.81781e-06	1.59128e-06	1.15768e-06	3.09256e-06	3.84012e-06	1.51525e-06	1.3507e-06	1.51529e-06	3.31549e-06
Wdr81	0	2.08002e-05	2.34872e-05	1.70269e-05	1.9373e-05	5.57253e-06	1.32396e-05	9.50507e-06	1.22043e-05	5.70177e-06	1.32668e-05	1.71326e-05	1.54149e-05	2.18561e-05	2.21568e-05	0	2.22686e-05	1.67711e-05	1.48962e-05	1.33172e-05	2.59591e-05	1.79761e-05	2.64799e-05	1.87134e-05	1.7314e-05	2.00567e-05	1.8707e-05	2.59785e-05	2.137e-05	1.9501e-05	0	3.7391e-06	4.6035e-06	3.32773e-06	5.73133e-06	5.57253e-06	4.3752e-06	3.09303e-06	3.33497e-06	4.02982e-06	4.58561e-06	2.07595e-06	1.79303e-06	2.4581e-06	4.13062e-06	0	3.65225e-06	2.87676e-06	2.91474e-06	4.80342e-06	9.72192e-06	2.94054e-06	3.67174e-06	3.47042e-06	5.06862e-06	6.55851e-06	2.35581e-06	2.73603e-06	2.5049e-06	4.13558e-06
Tlcd2	6.17583e-05	2.05145e-05	2.18119e-05	2.79827e-05	2.1094e-05	1.94749e-05	1.31742e-05	2.41481e-05	9.41796e-06	2.35649e-05	5.34825e-05	3.09675e-05	2.32854e-05	2.4743e-05	1.74327e-05	1.76541e-05	3.13245e-05	2.59745e-05	1.99511e-05	1.2304e-05	4.46417e-05	2.9092e-05	3.1707e-05	2.15788e-05	1.74704e-05	2.15239e-05	2.12051e-05	2.37777e-05	1.79477e-05	1.59003e-05	1.72303e-05	3.74681e-06	3.99129e-06	4.65455e-06	6.84222e-06	9.42529e-06	3.80483e-06	4.59163e-06	3.56165e-06	9.88539e-06	1.04498e-05	2.57165e-06	2.35684e-06	2.95807e-06	3.50701e-06	1.22429e-05	4.02058e-06	3.41e-06	3.16601e-06	4.68015e-06	1.29964e-05	4.69498e-06	4.35939e-06	3.73985e-06	5.36706e-06	7.57596e-06	2.31525e-06	2.65986e-06	2.27708e-06	3.43026e-06
Prpf8	0.000102199	8.59523e-05	8.12829e-05	7.53196e-05	0.000167508	8.45341e-05	8.33761e-05	8.83233e-05	8.48236e-05	0.000136319	0.00010017	0.000102508	0.00010214	9.6254e-05	0.00010712	0.000137314	8.01506e-05	6.44319e-05	7.59064e-05	0.000132916	0.000158542	9.60375e-05	9.53535e-05	8.92306e-05	0.000125115	0.000166292	8.93818e-05	8.57472e-05	8.39476e-05	0.000136544	2.6461e-05	6.9928e-06	7.0071e-06	6.60812e-06	2.08536e-05	1.92051e-05	8.05989e-06	9.09205e-06	8.82079e-06	2.39207e-05	1.58791e-05	4.60471e-06	5.05246e-06	5.13591e-06	8.66549e-06	4.00241e-05	7.42971e-06	5.51472e-06	6.37947e-06	1.49456e-05	3.35849e-05	7.80667e-06	7.99884e-06	8.85276e-06	1.81878e-05	2.00643e-05	4.92376e-06	4.73844e-06	5.02552e-06	1.01403e-05
Rilp	0	9.35562e-06	1.14714e-05	6.76021e-06	7.56283e-06	0	2.67922e-06	8.29349e-06	7.30378e-06	2.0055e-05	6.07825e-06	1.05061e-05	7.9964e-06	9.1197e-06	1.1767e-05	2.84311e-05	1.12521e-05	1.23376e-05	2.08405e-05	1.37263e-05	1.23475e-05	8.5547e-06	8.5807e-06	1.49281e-05	1.73346e-05	1.12826e-05	1.0675e-05	1.13443e-05	1.1292e-05	1.19813e-05	0	2.73098e-06	2.50706e-06	2.15012e-06	3.06621e-06	0	1.36314e-06	2.87789e-06	3.00106e-06	1.00178e-05	3.48741e-06	1.48994e-06	1.24041e-06	1.47242e-06	2.60068e-06	2.33132e-05	2.31575e-06	2.78722e-06	3.52034e-06	4.66978e-06	6.54989e-06	1.94088e-06	2.16891e-06	3.22172e-06	5.06887e-06	5.65539e-06	1.89045e-06	1.74932e-06	1.87163e-06	3.31726e-06
Scarf1	7.89974e-05	0.000125961	0.000117253	0.000105943	0.000105268	6.83137e-05	8.95489e-05	9.18771e-05	7.6062e-05	0.000108111	8.48232e-05	8.34779e-05	9.00403e-05	0.000105184	0.000100847	0.000107325	0.000135683	0.000139088	0.000145607	0.000118062	9.97796e-05	0.000123318	0.000109309	0.000138681	0.0001371	9.98663e-05	0.000124341	0.000125094	0.000126225	0.000133281	2.11148e-05	9.97717e-06	7.87816e-06	7.84608e-06	1.54265e-05	1.66257e-05	8.87886e-06	9.37678e-06	9.40323e-06	1.81058e-05	1.5205e-05	4.4633e-06	4.69359e-06	5.73998e-06	7.85198e-06	3.1869e-05	8.60113e-06	9.11043e-06	8.64552e-06	1.36405e-05	2.61579e-05	8.73723e-06	7.05425e-06	8.96539e-06	1.53743e-05	1.60944e-05	6.27239e-06	5.9076e-06	5.93327e-06	1.04411e-05
Gm45606	0	1.72725e-05	1.7269e-05	1.24675e-05	6.58331e-06	0	6.46491e-06	1.26198e-05	7.91819e-06	1.91497e-05	8.44775e-06	1.02027e-05	1.07566e-05	1.35553e-05	1.67598e-05	0	1.88279e-05	1.68941e-05	1.44544e-05	1.07389e-05	3.78188e-06	7.89378e-06	1.14666e-05	1.17416e-05	4.38091e-06	3.06242e-06	1.30834e-05	1.46628e-05	1.33048e-05	1.17352e-05	0	3.30635e-06	3.29008e-06	2.8295e-06	3.95346e-06	0	2.79727e-06	4.11958e-06	3.03244e-06	8.38346e-06	4.98399e-06	1.49644e-06	1.63671e-06	2.30063e-06	3.84078e-06	0	3.25845e-06	2.99011e-06	2.8771e-06	4.33072e-06	3.78188e-06	1.9044e-06	2.35476e-06	2.98272e-06	2.20408e-06	3.06242e-06	2.00299e-06	2.2364e-06	1.98874e-06	3.21444e-06
Slc43a2	0.000112656	0.000371193	0.000432225	0.000589308	0.000343995	7.83525e-05	0.000170603	0.000226179	0.000340032	0.000412073	5.82993e-05	0.000193469	0.000228479	0.000357515	0.000365222	0.000123994	0.000314121	0.000437485	0.000603622	0.000331838	5.35054e-05	0.000246703	0.000349845	0.000475496	0.000340318	4.45613e-05	0.00025838	0.00036801	0.000477421	0.000478866	5.14557e-05	1.97443e-05	2.21621e-05	2.78795e-05	4.39404e-05	3.03976e-05	1.63284e-05	2.10283e-05	2.32722e-05	5.22048e-05	1.23681e-05	8.26216e-06	9.4143e-06	1.55553e-05	3.15019e-05	5.40341e-05	1.4025e-05	1.91776e-05	2.4723e-05	3.41728e-05	2.26558e-05	1.48594e-05	1.71622e-05	2.44336e-05	4.19661e-05	1.1475e-05	1.15702e-05	1.33427e-05	1.64842e-05	3.22062e-05
Pitpna	0.000111548	0.000298102	0.00033197	0.000338682	0.000179186	0.000315134	0.00048268	0.000429137	0.000496507	0.000337256	0.000172466	0.000298663	0.000323862	0.000356294	0.000304505	0.000220495	0.000313469	0.000391463	0.000398708	0.000252522	0.000217015	0.000275687	0.00029804	0.000296809	0.000240345	0.000188272	0.000282962	0.000315127	0.000316916	0.000240928	2.9094e-05	1.44495e-05	1.6203e-05	1.77069e-05	2.35135e-05	4.47854e-05	2.57786e-05	2.30815e-05	2.62508e-05	4.27382e-05	1.98355e-05	9.0104e-06	1.10704e-05	1.23987e-05	1.8532e-05	5.74624e-05	1.38236e-05	1.45003e-05	1.67711e-05	2.55599e-05	4.75185e-05	1.27312e-05	1.28588e-05	1.40866e-05	2.3988e-05	1.93864e-05	9.65331e-06	9.86427e-06	1.00219e-05	1.52872e-05
Inpp5k	2.14035e-05	8.27883e-05	8.47477e-05	9.18023e-05	9.12943e-05	1.52373e-05	3.83618e-05	5.09495e-05	5.39658e-05	8.21478e-05	5.94123e-05	5.96992e-05	5.60042e-05	4.84664e-05	6.09871e-05	3.98104e-05	0.000104287	9.40997e-05	8.80708e-05	9.09048e-05	6.6506e-05	0.00010354	8.252e-05	6.27219e-05	8.97758e-05	9.72386e-05	9.84688e-05	8.95955e-05	9.13734e-05	9.2691e-05	1.20854e-05	7.65393e-06	7.80052e-06	9.14309e-06	1.39275e-05	7.17261e-06	5.63665e-06	8.45579e-06	8.21506e-06	1.79522e-05	1.28766e-05	3.54825e-06	3.59965e-06	3.475e-06	6.47315e-06	1.54678e-05	7.70427e-06	6.64981e-06	7.28056e-06	1.22221e-05	1.87642e-05	7.61916e-06	6.78825e-06	5.98671e-06	1.31996e-05	2.09452e-05	4.87176e-06	5.40633e-06	5.32446e-06	7.50743e-06
Myo1c	0.00018395	0.000210243	0.000194555	0.000189149	0.00020569	0.000213044	0.000241726	0.000263914	0.000262498	0.000237331	0.000131378	0.000213496	0.000210897	0.000216876	0.000241875	5.41128e-05	0.000212753	0.000192772	0.000210035	0.000164582	0.000154806	0.000202222	0.000220681	0.000186077	0.000212735	0.000152012	0.000227171	0.000208971	0.000188637	0.000179806	2.94051e-05	1.2677e-05	1.16156e-05	1.16515e-05	2.16613e-05	4.27105e-05	1.72301e-05	1.7898e-05	1.92996e-05	3.23771e-05	1.64909e-05	7.99369e-06	8.20871e-06	8.67197e-06	1.30151e-05	1.98792e-05	1.12751e-05	1.07704e-05	1.11412e-05	1.61836e-05	3.70257e-05	1.20855e-05	1.05458e-05	1.146e-05	1.81177e-05	2.00354e-05	7.9046e-06	8.13492e-06	8.15244e-06	1.26282e-05
Crk	0.000131385	0.000242317	0.000240702	0.000239995	0.000187096	0.000149591	0.000229472	0.000234743	0.000261259	0.000166703	0.000102485	0.000180632	0.000221176	0.000231746	0.000232104	0.000116049	0.000219009	0.000233172	0.000251756	0.000230989	0.000106047	0.000209737	0.000233233	0.000208147	0.00023862	0.000144558	0.000246577	0.000244001	0.000244451	0.00023107	3.35343e-05	1.32372e-05	1.24966e-05	1.35052e-05	2.04589e-05	3.26763e-05	1.40773e-05	1.48093e-05	1.84885e-05	2.50224e-05	1.35196e-05	6.80782e-06	7.46133e-06	8.55766e-06	1.2919e-05	3.15989e-05	1.0559e-05	1.04909e-05	1.31694e-05	2.3095e-05	1.67117e-05	1.02008e-05	1.11747e-05	1.13583e-05	2.19383e-05	1.8074e-05	8.56635e-06	8.26658e-06	9.08486e-06	1.29657e-05
Ywhae	0.000339708	0.000311306	0.000336248	0.000299315	0.000324389	0.000668228	0.000604085	0.000567688	0.00053556	0.000368326	0.000374814	0.000414872	0.000433396	0.000407132	0.000403906	0.000271961	0.000346808	0.000384673	0.000370313	0.00038915	0.000427293	0.000343273	0.00035436	0.000367942	0.000373641	0.00028821	0.000335822	0.000358065	0.000345149	0.000351276	6.34383e-05	1.53918e-05	1.44561e-05	1.47956e-05	2.70889e-05	6.90601e-05	2.7245e-05	2.57163e-05	2.61456e-05	3.33077e-05	2.91529e-05	1.10496e-05	1.12384e-05	1.23143e-05	1.98064e-05	4.93586e-05	1.50305e-05	1.48246e-05	1.49808e-05	2.77543e-05	3.87012e-05	1.33549e-05	1.41619e-05	1.64072e-05	2.5621e-05	3.10908e-05	1.01038e-05	1.06144e-05	1.15259e-05	1.89513e-05
Rph3al	2.28755e-05	3.72867e-06	3.58944e-06	4.00979e-06	2.38208e-05	0	3.76325e-06	5.18443e-07	1.77095e-06	1.05238e-05	2.12135e-05	6.42697e-06	2.52134e-06	3.5612e-06	1.26413e-05	5.34777e-06	8.65762e-06	6.13665e-06	3.46636e-06	4.87788e-06	1.42198e-05	6.13835e-06	4.41783e-06	4.95715e-06	1.03598e-05	1.78787e-05	7.77677e-06	2.78411e-06	3.0461e-06	1.01771e-05	1.32801e-05	1.67769e-06	1.29242e-06	2.20012e-06	8.19441e-06	0	1.7266e-06	5.18443e-07	1.27283e-06	5.25875e-06	9.67567e-06	1.1023e-06	6.90818e-07	1.11148e-06	2.81833e-06	5.34777e-06	1.9601e-06	1.82545e-06	1.70842e-06	2.46078e-06	7.59221e-06	2.25197e-06	1.36705e-06	1.90706e-06	4.86424e-06	8.24324e-06	1.476e-06	8.6772e-07	9.66663e-07	2.88985e-06
Rflnb	1.94829e-05	1.28252e-06	6.01236e-06	8.19602e-06	0.000167281	5.06132e-05	8.2073e-06	7.84662e-06	3.96919e-06	0.000148285	4.1791e-05	1.55662e-05	8.93892e-06	9.08782e-06	0.000167833	6.5998e-05	2.20353e-05	1.28513e-05	1.66745e-05	0.000218056	5.96707e-05	1.49327e-05	1.11312e-05	1.53025e-05	0.000158123	3.61741e-05	1.01096e-05	8.34242e-06	9.59814e-06	0.000119744	1.14985e-05	1.28252e-06	1.91611e-06	3.00254e-06	2.6072e-05	2.25302e-05	2.54129e-06	3.63943e-06	1.79933e-06	3.09704e-05	1.26701e-05	2.73538e-06	1.33859e-06	1.94906e-06	2.18479e-05	3.45302e-05	4.37746e-06	2.67256e-06	3.29344e-06	2.72546e-05	2.53544e-05	3.74746e-06	2.37257e-06	3.98094e-06	2.62902e-05	1.3157e-05	1.99559e-06	1.83271e-06	1.69474e-06	1.54863e-05
Vps53	1.15634e-05	2.49763e-05	3.30874e-05	2.00049e-05	6.34998e-05	2.84129e-05	3.11452e-05	4.78833e-05	2.71741e-05	5.99953e-05	6.05177e-05	3.92897e-05	3.19763e-05	3.22295e-05	4.63417e-05	6.41026e-05	4.03792e-05	3.55253e-05	3.41891e-05	5.81122e-05	3.35981e-05	2.99279e-05	3.27143e-05	3.53142e-05	4.19348e-05	4.20622e-05	3.18861e-05	2.92131e-05	2.89116e-05	3.60681e-05	1.15634e-05	3.94723e-06	4.93466e-06	3.30337e-06	1.38258e-05	9.27407e-06	5.82838e-06	6.7094e-06	5.59375e-06	1.5443e-05	1.35707e-05	3.10978e-06	2.95938e-06	3.2416e-06	5.43394e-06	2.82587e-05	4.38575e-06	4.48566e-06	4.41422e-06	1.06871e-05	1.30279e-05	4.60861e-06	4.75951e-06	4.83429e-06	8.30373e-06	8.92131e-06	2.91176e-06	2.84714e-06	2.7132e-06	5.97261e-06
Glod4	5.3584e-05	6.15929e-05	4.69954e-05	3.84993e-05	7.20341e-05	6.21691e-05	4.65608e-05	4.07621e-05	4.88753e-05	0.000108394	6.46066e-05	6.64794e-05	5.22905e-05	4.72278e-05	5.7113e-05	6.45097e-05	6.80918e-05	6.45621e-05	5.50716e-05	7.47072e-05	5.66422e-05	5.38483e-05	5.29042e-05	4.65035e-05	3.81303e-05	7.27692e-05	4.59812e-05	4.63652e-05	4.77604e-05	5.81181e-05	1.8733e-05	6.53978e-06	5.58971e-06	4.69227e-06	1.00297e-05	1.68923e-05	6.55824e-06	6.41849e-06	7.57042e-06	2.03004e-05	1.02368e-05	3.54953e-06	3.26121e-06	3.51267e-06	6.99588e-06	2.54774e-05	6.00904e-06	5.30289e-06	5.07792e-06	1.17201e-05	2.38908e-05	4.88021e-06	5.56392e-06	5.85589e-06	7.59939e-06	1.40873e-05	3.4603e-06	3.31652e-06	4.00218e-06	6.19244e-06
Fam57a	5.76606e-05	3.62276e-05	4.08763e-05	3.20862e-05	2.73362e-05	4.56179e-05	2.36534e-05	2.46296e-05	2.43162e-05	1.18328e-05	5.59742e-05	4.45851e-05	3.77457e-05	4.17556e-05	2.80736e-05	9.56671e-05	4.69883e-05	5.24274e-05	5.51466e-05	3.464e-05	8.23872e-05	4.6752e-05	3.91559e-05	4.41449e-05	3.00111e-05	5.37416e-05	4.46616e-05	4.29807e-05	4.37062e-05	3.6474e-05	2.41768e-05	5.15876e-06	4.73767e-06	5.0784e-06	6.4942e-06	1.28462e-05	4.35171e-06	5.3546e-06	5.13713e-06	6.88963e-06	1.32449e-05	3.03908e-06	3.16075e-06	3.5743e-06	4.37388e-06	3.57346e-05	5.14795e-06	5.24752e-06	6.08699e-06	7.55464e-06	2.87467e-05	5.3204e-06	4.72079e-06	5.7389e-06	7.60411e-06	1.01057e-05	3.45211e-06	3.50078e-06	3.69838e-06	5.78645e-06
Gemin4	0	2.16412e-06	2.37961e-06	4.55791e-07	0	0	7.82329e-07	0	0	0	0	5.37576e-07	1.10774e-06	3.09665e-07	0	0	0	0	1.11519e-06	0	0	2.13732e-07	2.99026e-07	4.04407e-07	0	0	5.16291e-07	9.29353e-07	5.65506e-07	0	0	1.25292e-06	1.41814e-06	4.55791e-07	0	0	7.82329e-07	0	0	0	0	4.69117e-07	6.44952e-07	3.09665e-07	0	0	0	0	8.60296e-07	0	0	2.13732e-07	2.99026e-07	4.04407e-07	0	0	4.08297e-07	5.46844e-07	4.02576e-07	0
Mrm3	0	6.68728e-06	4.66008e-06	6.38792e-06	2.38291e-06	0	5.41153e-06	5.76083e-06	5.56666e-06	1.21565e-05	0	4.57734e-06	6.59077e-06	4.71711e-06	3.41833e-06	0	4.3587e-06	4.12997e-06	4.39224e-06	2.25845e-06	0	2.75515e-06	1.32883e-06	6.75246e-06	8.0589e-06	8.22742e-06	4.32047e-06	5.06326e-06	4.69851e-06	7.65403e-06	0	2.07015e-06	1.69805e-06	2.15437e-06	2.38291e-06	0	2.47971e-06	2.26453e-06	2.63487e-06	6.96728e-06	0	9.27369e-07	1.2252e-06	1.13666e-06	1.42953e-06	0	1.52012e-06	1.30957e-06	1.55713e-06	1.88274e-06	0	9.93501e-07	5.45137e-07	2.15567e-06	3.61425e-06	4.74764e-06	1.04667e-06	1.29884e-06	1.09176e-06	2.56827e-06
Nxn	0.000173982	4.36929e-05	6.76562e-05	8.14934e-05	0.000242049	0.000130559	6.41232e-05	6.58012e-05	6.33325e-05	0.000196011	0.000115826	5.13487e-05	5.02821e-05	4.71111e-05	0.000124358	0.000141615	5.73727e-05	6.39073e-05	8.62136e-05	0.000193341	0.000277273	5.28559e-05	6.46897e-05	6.40043e-05	0.000151159	8.52632e-05	4.9781e-05	6.09578e-05	7.12991e-05	0.00016648	3.08533e-05	5.46193e-06	6.42475e-06	8.05251e-06	2.28385e-05	2.74224e-05	7.56022e-06	1.01713e-05	1.00605e-05	2.46399e-05	1.67305e-05	3.24304e-06	3.37971e-06	3.87521e-06	1.10398e-05	4.84895e-05	5.3477e-06	6.30978e-06	7.33136e-06	1.87167e-05	5.68904e-05	5.76211e-06	5.94968e-06	6.44073e-06	1.48596e-05	1.31997e-05	3.32834e-06	4.30732e-06	4.60435e-06	1.21891e-05
Timm22	5.15906e-05	5.1692e-05	4.76487e-05	5.2553e-05	5.16693e-05	8.47649e-05	8.6083e-05	6.83693e-05	7.10069e-05	4.37775e-05	2.39749e-05	4.48317e-05	3.58456e-05	4.2024e-05	4.57281e-05	4.17596e-05	3.43812e-05	3.92465e-05	4.09251e-05	4.45016e-05	3.67408e-05	3.7224e-05	3.35219e-05	3.7129e-05	2.83664e-05	3.77682e-05	3.96417e-05	3.59893e-05	4.16418e-05	4.84689e-05	1.85794e-05	5.4281e-06	5.89614e-06	6.36364e-06	9.48934e-06	2.12304e-05	1.11437e-05	1.04053e-05	1.01785e-05	1.45458e-05	7.27954e-06	3.08128e-06	3.05277e-06	3.40094e-06	5.36354e-06	2.02544e-05	4.09195e-06	4.64973e-06	4.85449e-06	9.48225e-06	1.06947e-05	5.88338e-06	4.23679e-06	4.52843e-06	6.7515e-06	1.0956e-05	3.09651e-06	2.98423e-06	3.63649e-06	7.56264e-06
Abr	2.27373e-05	2.11733e-05	2.14139e-05	1.84288e-05	3.62474e-05	2.10055e-05	1.74189e-05	1.38809e-05	1.97881e-05	3.40879e-05	1.54414e-05	1.70579e-05	1.55586e-05	1.79883e-05	2.56436e-05	0	2.26375e-05	2.09804e-05	2.14576e-05	3.48942e-05	1.95852e-05	1.58123e-05	1.69145e-05	1.11257e-05	3.66433e-05	3.31811e-05	2.54491e-05	1.9568e-05	1.96829e-05	3.62505e-05	1.23398e-05	3.5335e-06	3.42292e-06	3.14754e-06	8.36371e-06	1.03893e-05	3.59852e-06	3.37231e-06	4.3224e-06	1.0117e-05	5.36179e-06	1.90773e-06	1.78545e-06	2.13027e-06	4.2017e-06	0	3.64574e-06	3.09233e-06	3.31158e-06	7.57228e-06	1.04436e-05	2.78971e-06	2.7826e-06	2.19409e-06	6.51159e-06	8.80792e-06	2.6052e-06	2.17223e-06	2.23295e-06	4.88315e-06
Tusc5	1.8308e-05	0	0	6.59261e-07	0	0	0	0	7.05789e-07	0	0	1.41538e-07	0	0	0	5.30224e-06	0	0	0	0	9.90173e-06	0	0	4.87049e-07	0	3.07127e-06	0	0	0	0	1.25461e-05	0	0	6.59261e-07	0	0	0	0	7.05789e-07	0	0	1.41538e-07	0	0	0	5.30224e-06	0	0	0	0	9.90173e-06	0	0	4.87049e-07	0	3.07127e-06	0	0	0	0
Gosr1	1.8484e-05	3.00613e-05	3.52516e-05	3.43035e-05	2.74971e-05	3.52756e-05	3.02434e-05	2.45887e-05	3.15294e-05	8.27461e-06	2.37494e-05	3.02276e-05	2.83045e-05	3.00175e-05	3.74295e-05	3.50448e-05	2.52852e-05	2.68578e-05	3.5702e-05	1.46727e-05	1.71522e-05	3.49156e-05	2.667e-05	3.67898e-05	1.79339e-05	2.58771e-05	3.04563e-05	3.25334e-05	3.21584e-05	4.26168e-05	1.0243e-05	4.31327e-06	4.69562e-06	5.23711e-06	7.18438e-06	1.19412e-05	5.39466e-06	4.88173e-06	6.06678e-06	4.4084e-06	5.71303e-06	2.37613e-06	2.31981e-06	3.24498e-06	5.30966e-06	2.05372e-05	3.36672e-06	3.52708e-06	4.26198e-06	4.98406e-06	9.36346e-06	4.51726e-06	3.67907e-06	5.6123e-06	5.24461e-06	8.40697e-06	2.91095e-06	2.95419e-06	2.85442e-06	6.5348e-06
Cpd	0.000727927	0.000413323	0.00037225	0.00039628	0.000607381	0.000182946	0.00020268	0.000211801	0.00024565	0.000425751	0.000404626	0.000345165	0.000298263	0.000325769	0.000489152	0.000785296	0.000392707	0.000365149	0.000370176	0.000613458	0.000607508	0.000470406	0.000423631	0.000411324	0.000615675	0.000718018	0.000490761	0.000389589	0.00042471	0.000646592	0.000115753	1.85704e-05	1.75472e-05	1.75722e-05	4.80826e-05	3.47215e-05	1.52827e-05	1.62635e-05	1.72544e-05	4.56157e-05	4.14429e-05	1.03103e-05	1.01968e-05	1.23441e-05	2.12122e-05	0.000138538	1.52241e-05	1.4694e-05	1.59511e-05	3.97627e-05	8.71882e-05	1.88829e-05	1.63912e-05	1.77896e-05	5.04005e-05	5.24216e-05	1.33814e-05	1.20174e-05	1.2563e-05	2.6822e-05
Blmh	0.000139512	0.00011379	0.000104569	0.000107194	8.8974e-05	0.000116867	0.000123495	0.000122941	0.000129486	6.99467e-05	0.000104403	0.000104678	0.000117364	9.24062e-05	9.56405e-05	8.82525e-05	0.000124584	0.000114465	0.000129051	0.000167706	7.73923e-05	0.000116852	8.42081e-05	0.000111743	0.000121352	0.000101242	9.96897e-05	0.000100659	0.000110937	0.000141072	4.69303e-05	8.38245e-06	8.49314e-06	8.62386e-06	1.22615e-05	2.07038e-05	1.10942e-05	1.02092e-05	1.34934e-05	1.42304e-05	1.67485e-05	4.9839e-06	5.12764e-06	4.92562e-06	8.66721e-06	3.73739e-05	7.77248e-06	8.10387e-06	8.88025e-06	1.84308e-05	2.58501e-05	8.41718e-06	6.1563e-06	9.47754e-06	1.42315e-05	1.38079e-05	5.03396e-06	5.22944e-06	6.37711e-06	1.13299e-05
Nsrp1	3.53357e-05	7.05765e-05	5.87014e-05	6.48107e-05	5.52525e-05	9.00783e-05	7.17946e-05	5.96916e-05	6.02014e-05	4.74891e-05	8.84293e-05	6.22601e-05	6.24268e-05	5.407e-05	5.96614e-05	9.62819e-06	4.97878e-05	4.062e-05	4.87097e-05	7.42989e-05	5.49996e-05	5.54281e-05	5.54547e-05	5.41009e-05	4.58253e-05	4.63136e-05	5.37535e-05	5.56876e-05	5.92458e-05	7.48518e-05	1.45878e-05	7.85411e-06	6.14495e-06	7.16122e-06	1.26077e-05	1.75151e-05	8.68101e-06	8.00149e-06	9.28176e-06	1.42762e-05	1.23552e-05	3.89794e-06	4.04156e-06	4.04847e-06	6.52526e-06	6.54821e-06	5.03949e-06	4.48347e-06	5.34131e-06	1.21242e-05	3.46808e-05	7.42842e-06	6.42694e-06	6.65752e-06	7.55196e-06	1.23498e-05	4.25408e-06	4.03908e-06	4.68309e-06	7.92444e-06
Ssh2	9.94406e-05	0.000229325	0.000229968	0.000252802	0.000139664	7.45939e-05	0.00017347	0.000208133	0.000237332	0.000149784	9.44911e-05	0.000168387	0.000216906	0.000253999	0.000211013	5.64189e-05	0.000191189	0.000212434	0.000216373	0.00012903	6.80083e-05	0.000195931	0.000220038	0.00022248	0.000145095	0.00011959	0.000240648	0.000245218	0.00025414	0.000161456	2.85362e-05	1.29492e-05	1.26151e-05	1.37194e-05	1.81896e-05	2.7335e-05	1.45981e-05	1.53425e-05	1.85953e-05	2.05462e-05	2.63717e-05	7.27591e-06	9.30039e-06	1.01816e-05	1.49796e-05	1.95294e-05	1.158e-05	1.09933e-05	1.15427e-05	1.42761e-05	2.41437e-05	1.27989e-05	1.10745e-05	1.34003e-05	1.6215e-05	2.1262e-05	8.98341e-06	8.16035e-06	9.59861e-06	1.2763e-05
Coro6	0	0	0	1.32551e-06	2.17596e-06	0	0	0	9.82307e-07	0	0	5.72635e-07	3.47352e-07	7.67337e-07	0	0	5.42296e-07	4.47862e-07	3.12525e-07	0	0	2.42794e-07	4.79087e-07	0	0	0	0	2.99839e-07	0	0	0	0	0	9.83361e-07	2.17596e-06	0	0	0	9.82307e-07	0	0	4.04463e-07	2.51753e-07	4.77534e-07	0	0	5.42296e-07	4.47862e-07	3.12525e-07	0	0	2.42794e-07	4.79087e-07	0	0	0	0	2.99839e-07	0	0
Ankrd13b	7.12192e-06	4.4109e-07	0	1.09136e-06	0	3.20759e-06	1.02779e-06	0	0	0	1.6685e-06	1.78593e-06	1.29305e-06	1.91962e-06	1.97348e-06	1.3818e-05	1.64976e-06	1.45791e-06	0	0	3.80278e-06	3.00594e-06	0	3.37838e-07	0	1.46789e-06	4.13638e-07	8.31926e-08	0	1.30997e-06	7.12192e-06	4.4109e-07	0	7.71042e-07	0	3.20759e-06	1.02779e-06	0	0	0	1.6685e-06	5.64799e-07	4.52534e-07	8.6486e-07	1.25453e-06	1.3818e-05	1.01483e-06	8.42334e-07	0	0	3.80278e-06	1.50043e-06	0	3.37838e-07	0	1.46789e-06	2.972e-07	8.31926e-08	0	9.24654e-07
Git1	6.00662e-05	7.89058e-05	6.98984e-05	5.26842e-05	8.6587e-05	0.00010742	8.5539e-05	6.68311e-05	5.8706e-05	7.49149e-05	7.87092e-05	9.06693e-05	8.42358e-05	5.49345e-05	7.61877e-05	9.11869e-05	0.00010986	8.08178e-05	8.3258e-05	0.000118705	0.000119037	0.000100854	9.30029e-05	7.63499e-05	0.000121468	7.83994e-05	9.83642e-05	8.28816e-05	8.32595e-05	0.000107474	1.60514e-05	7.38663e-06	6.90379e-06	5.41033e-06	1.21288e-05	2.31051e-05	8.96895e-06	7.87375e-06	7.71558e-06	1.51332e-05	1.23378e-05	4.62202e-06	4.33657e-06	3.83193e-06	6.37031e-06	3.58814e-05	7.79865e-06	6.28752e-06	6.95544e-06	1.50403e-05	3.30152e-05	7.56276e-06	7.06301e-06	6.84772e-06	1.50904e-05	1.44822e-05	5.39803e-06	4.96085e-06	4.77783e-06	9.27713e-06
Trp53i13	1.17495e-05	1.35769e-05	7.3584e-06	7.3673e-06	2.15108e-05	5.76502e-05	3.77578e-06	5.08552e-06	8.61696e-06	1.47425e-05	3.0945e-05	8.99892e-06	8.18214e-06	6.84989e-06	8.21966e-06	7.0495e-05	8.96174e-06	4.57367e-06	6.3099e-06	2.00487e-05	1.84809e-05	1.01672e-05	5.8307e-06	9.59784e-06	1.0467e-05	1.97353e-05	1.03215e-05	8.58212e-06	7.26441e-06	7.93397e-06	8.63131e-06	2.85252e-06	2.03649e-06	2.06294e-06	5.82304e-06	1.75878e-05	1.70284e-06	2.21862e-06	3.27903e-06	7.24733e-06	9.27058e-06	1.25322e-06	1.21705e-06	1.49051e-06	2.34026e-06	2.10806e-05	2.18981e-06	1.46263e-06	1.75426e-06	6.79422e-06	8.23373e-06	2.31784e-06	1.90249e-06	2.46599e-06	4.30207e-06	8.29692e-06	1.56338e-06	1.66873e-06	1.4295e-06	2.34622e-06
Abhd15	0	4.07688e-07	0	3.98579e-07	0	0	6.32832e-07	0	0	0	0	8.05851e-07	6.05223e-07	4.70851e-07	0	0	4.29884e-07	0	2.6305e-07	0	0	0	1.17716e-06	0	0	0	6.13426e-07	0	1.46735e-07	2.49859e-06	0	4.07688e-07	0	3.98579e-07	0	0	6.32832e-07	0	0	0	0	4.83951e-07	3.67305e-07	4.70851e-07	0	0	4.29884e-07	0	2.6305e-07	0	0	0	8.50006e-07	0	0	0	3.61595e-07	0	1.46735e-07	1.48192e-06
Taok1	0.00016311	0.000295869	0.000280934	0.000329354	0.000249145	0.000134247	0.00022431	0.000203084	0.000281333	0.000237761	0.000171254	0.000207366	0.000232014	0.000266235	0.0002726	0.000248405	0.000259231	0.000254342	0.000262742	0.000259139	0.000198941	0.000306555	0.000298577	0.000306688	0.000306484	0.000238208	0.000306006	0.000329492	0.000312886	0.000248261	4.01512e-05	1.61274e-05	1.42466e-05	1.58171e-05	2.2803e-05	2.99941e-05	1.49515e-05	1.34088e-05	2.02686e-05	3.02185e-05	2.26442e-05	7.38021e-06	8.57509e-06	9.35621e-06	1.54927e-05	4.87763e-05	1.28731e-05	1.25834e-05	1.30555e-05	2.18838e-05	4.68483e-05	1.40011e-05	1.32687e-05	1.63553e-05	2.58286e-05	2.52485e-05	1.06229e-05	9.59096e-06	9.97148e-06	1.5796e-05
Nufip2	0.000121589	0.000134552	0.000126314	0.00011784	0.000115887	9.72236e-05	9.39448e-05	0.000122731	0.00013343	0.00011994	5.15875e-05	0.000100609	0.000101332	0.000107193	0.000109676	7.85412e-05	0.000104845	0.000104934	0.00013218	0.000105037	9.04914e-05	0.000131139	0.000105664	0.000102312	9.86022e-05	0.000144265	0.000121836	0.000116858	0.00012501	0.000130235	3.19475e-05	9.80875e-06	9.54343e-06	1.018e-05	1.75037e-05	1.8036e-05	9.69576e-06	1.28914e-05	1.32094e-05	2.25776e-05	9.61095e-06	5.28107e-06	4.83804e-06	5.71893e-06	1.0153e-05	2.1672e-05	7.4852e-06	7.08494e-06	8.0759e-06	1.3968e-05	2.52198e-05	7.93708e-06	7.55186e-06	8.75914e-06	1.37143e-05	2.45309e-05	5.48275e-06	5.73788e-06	6.1888e-06	1.16537e-05
Myo18a	7.72583e-05	0.000170167	0.0001657	0.000150531	0.000101066	9.29141e-05	0.000141328	0.000131237	0.00018736	0.000143025	7.1091e-05	0.000142076	0.000159543	0.000160656	0.000125155	0.000112773	0.000170891	0.000171381	0.000165254	0.000143027	8.25217e-05	0.000173386	0.000164144	0.000148783	0.000127062	8.6236e-05	0.000170418	0.000188782	0.000159248	0.000119925	2.57418e-05	1.05492e-05	1.07435e-05	9.68762e-06	1.58196e-05	2.72035e-05	1.26991e-05	1.08412e-05	1.54387e-05	2.40962e-05	1.17439e-05	5.94454e-06	7.09993e-06	7.51164e-06	9.16996e-06	2.74617e-05	9.12656e-06	1.08028e-05	9.97679e-06	1.8419e-05	2.01068e-05	1.05258e-05	9.44167e-06	9.92723e-06	1.48561e-05	1.94695e-05	7.17206e-06	7.40703e-06	6.90848e-06	9.28818e-06
Pipox	0	4.27436e-06	4.06387e-06	2.6584e-06	4.45292e-06	0	4.61441e-07	4.14958e-06	2.07255e-06	8.07513e-06	3.48157e-06	2.03991e-06	3.11974e-06	2.81519e-06	3.36513e-06	0	3.40928e-06	3.23901e-06	4.13474e-06	1.89112e-06	0	3.68967e-06	4.41733e-06	5.69212e-06	7.82752e-06	2.3794e-06	5.50841e-06	5.98452e-06	5.38425e-06	7.05844e-06	0	1.62703e-06	1.66108e-06	1.19992e-06	3.15688e-06	0	4.61441e-07	2.20589e-06	1.46289e-06	4.88566e-06	2.43141e-06	8.08118e-07	8.96002e-07	9.42048e-07	1.71394e-06	0	1.32694e-06	1.09052e-06	1.5229e-06	1.89112e-06	0	1.12927e-06	1.47674e-06	1.99271e-06	3.25848e-06	2.3794e-06	1.21815e-06	1.36113e-06	1.17149e-06	2.28213e-06
Phf12	4.76819e-05	4.54205e-05	4.14721e-05	4.87568e-05	3.3725e-05	1.77262e-05	5.20064e-05	3.21525e-05	3.81259e-05	2.69473e-05	5.4077e-05	3.4808e-05	3.24207e-05	3.61656e-05	5.56125e-05	4.72867e-05	3.96319e-05	4.28916e-05	3.82327e-05	5.79713e-05	5.49613e-05	4.4711e-05	4.76874e-05	4.74652e-05	4.1765e-05	4.28444e-05	5.66424e-05	4.27909e-05	4.70882e-05	5.36931e-05	1.69942e-05	5.13207e-06	5.00202e-06	5.27423e-06	8.89914e-06	8.2194e-06	6.84064e-06	6.22594e-06	6.36892e-06	8.24951e-06	1.09354e-05	2.67769e-06	2.46846e-06	2.89211e-06	6.60839e-06	1.55908e-05	4.91588e-06	4.55437e-06	4.83179e-06	9.62336e-06	1.76913e-05	4.94744e-06	5.1304e-06	6.1997e-06	8.16069e-06	9.1615e-06	3.80357e-06	3.5618e-06	4.09497e-06	5.87732e-06
Dhrs13	0	2.74029e-06	3.2037e-06	1.05056e-06	0	4.42185e-06	3.25262e-06	1.062e-05	6.57947e-06	5.63953e-06	1.16101e-06	5.2926e-06	7.36772e-06	6.03894e-06	8.57192e-07	0	5.74616e-06	4.84861e-06	5.49964e-06	1.78891e-06	0	4.38493e-06	5.42323e-06	7.96891e-06	1.54625e-06	1.80237e-06	2.47744e-06	4.13946e-06	3.20374e-06	1.83248e-06	0	1.41883e-06	1.40088e-06	6.2043e-07	0	4.42185e-06	1.50621e-06	3.7863e-06	2.78854e-06	3.97247e-06	1.16101e-06	1.04897e-06	1.52701e-06	1.41699e-06	6.62702e-07	0	1.69883e-06	1.58141e-06	1.87778e-06	1.08062e-06	0	1.28485e-06	1.49019e-06	2.45734e-06	1.19905e-06	1.80237e-06	8.08941e-07	1.05884e-06	9.24739e-07	1.32046e-06
Flot2	6.41519e-05	3.53219e-05	4.09397e-05	3.84183e-05	3.93987e-05	1.40202e-05	3.19943e-05	4.48819e-05	4.0342e-05	5.22041e-05	2.60513e-05	4.15731e-05	4.92769e-05	4.67819e-05	3.83221e-05	5.45881e-05	4.28206e-05	6.09564e-05	4.18941e-05	7.02612e-05	9.55816e-05	3.98501e-05	3.84717e-05	3.78783e-05	2.64207e-05	2.61979e-05	4.27712e-05	4.68935e-05	4.43351e-05	5.84356e-05	2.01837e-05	5.07798e-06	5.0158e-06	4.80873e-06	9.54932e-06	7.91396e-06	4.8498e-06	7.56262e-06	6.74317e-06	1.40841e-05	7.48067e-06	3.12055e-06	3.18195e-06	3.95192e-06	5.0564e-06	2.45163e-05	4.63478e-06	6.00545e-06	4.6495e-06	1.22634e-05	2.82275e-05	4.58768e-06	4.58229e-06	4.80326e-06	5.86701e-06	7.92431e-06	3.36069e-06	3.59224e-06	3.55747e-06	7.26033e-06
Eral1	0	9.18641e-06	7.54425e-06	9.07873e-06	4.01924e-06	4.40956e-06	1.09725e-05	8.6425e-06	3.52089e-06	6.65265e-06	8.30227e-06	6.94901e-06	8.99831e-06	8.05515e-06	8.1991e-06	1.12458e-05	8.20821e-06	8.23024e-06	5.29858e-06	1.35636e-05	0	8.04047e-06	6.87523e-06	5.27671e-06	1.23285e-05	4.91656e-06	1.07372e-05	8.30564e-06	8.71474e-06	6.84761e-06	0	2.42201e-06	1.96399e-06	2.77266e-06	2.35866e-06	4.40956e-06	3.27233e-06	2.67778e-06	1.84999e-06	4.66838e-06	5.07483e-06	1.12431e-06	1.33759e-06	1.3595e-06	2.53653e-06	1.12458e-05	2.06043e-06	2.58459e-06	1.71734e-06	4.79191e-06	0	2.09353e-06	1.71952e-06	1.529e-06	4.12771e-06	2.89099e-06	1.59721e-06	1.39557e-06	1.60139e-06	2.06453e-06
Fam222b	8.2646e-05	0.000154917	0.000147861	0.000139735	7.42721e-05	6.87425e-05	7.08173e-05	8.26173e-05	9.05265e-05	5.08671e-05	6.04179e-05	8.97257e-05	9.62458e-05	0.000110184	9.59283e-05	5.32765e-05	0.000159129	0.000180191	0.000159771	8.95972e-05	9.85922e-05	0.000124938	0.000159583	0.000153223	9.82342e-05	8.7948e-05	0.000154101	0.000154552	0.000156984	8.09406e-05	2.7618e-05	1.06931e-05	1.05002e-05	1.06207e-05	1.43358e-05	2.37326e-05	8.1653e-06	1.04994e-05	9.15351e-06	1.44162e-05	1.1329e-05	4.60332e-06	4.9432e-06	6.01157e-06	9.21182e-06	2.44773e-05	9.20536e-06	1.05644e-05	9.63657e-06	1.46151e-05	2.52311e-05	8.16124e-06	9.80733e-06	1.08479e-05	1.28991e-05	1.935e-05	7.07091e-06	6.58293e-06	7.5366e-06	8.828e-06
Traf4	9.56513e-06	2.4388e-06	4.21698e-06	7.57464e-07	1.18428e-06	0	0	1.38938e-06	0	1.02685e-05	6.31504e-06	4.53377e-06	5.20475e-06	4.55409e-06	6.82662e-06	1.88614e-05	8.7335e-07	2.8871e-06	8.1182e-07	1.12901e-05	4.87605e-06	1.48784e-06	6.85176e-07	2.36863e-06	2.07351e-06	3.86501e-06	2.5628e-06	1.76902e-06	1.22971e-06	3.78352e-06	9.56513e-06	1.41791e-06	2.03937e-06	7.57464e-07	1.18428e-06	0	0	1.38938e-06	0	6.03207e-06	4.54088e-06	1.29626e-06	1.23064e-06	1.21035e-06	2.02463e-06	1.88614e-05	5.03524e-07	1.21038e-06	6.19881e-07	4.05965e-06	4.87605e-06	6.95621e-07	4.83438e-07	1.1158e-06	2.07351e-06	3.86501e-06	8.80534e-07	6.37998e-07	5.23468e-07	1.70477e-06
Nek8	0	4.39318e-07	1.69479e-06	1.42657e-06	0	0	3.75248e-06	1.20097e-06	0	3.33687e-06	3.0259e-06	3.55567e-06	2.03303e-06	1.45302e-06	6.77982e-07	1.12677e-05	1.00263e-06	1.88271e-06	2.47056e-07	1.10173e-05	0	3.82395e-07	1.72527e-06	2.17898e-06	0	0	1.52049e-06	1.08689e-06	8.2543e-07	1.36983e-06	0	4.39318e-07	9.96492e-07	8.37429e-07	0	0	1.73003e-06	1.20097e-06	0	3.33687e-06	2.11394e-06	9.5173e-07	6.52563e-07	6.06739e-07	6.04355e-07	1.12677e-05	5.93e-07	9.96883e-07	2.47056e-07	6.02078e-06	0	2.69832e-07	8.84261e-07	1.48619e-06	0	0	5.92843e-07	5.8128e-07	4.89101e-07	9.75502e-07
Tlcd1	9.4945e-06	0	1.59925e-06	1.83554e-06	1.97283e-06	5.70782e-06	1.71719e-06	6.14202e-07	2.59433e-06	0	3.93755e-06	2.06194e-06	2.27765e-06	1.13934e-06	2.05256e-06	1.37824e-05	2.80524e-06	1.6158e-06	7.41918e-07	3.42162e-06	0	6.06573e-06	4.64427e-06	6.29878e-06	4.82195e-06	0	1.48066e-06	2.32423e-06	1.92186e-06	1.37028e-06	9.4945e-06	0	9.32644e-07	1.08899e-06	1.97283e-06	5.70782e-06	1.22293e-06	6.14202e-07	1.83427e-06	0	2.73716e-06	6.51375e-07	6.72696e-07	4.92836e-07	1.08532e-06	1.37824e-05	1.08715e-06	7.56346e-07	7.41918e-07	2.40926e-06	0	2.26563e-06	1.69468e-06	2.5014e-06	3.95011e-06	0	5.74125e-07	6.80828e-07	7.29285e-07	9.75668e-07
Rpl23a	0.00094549	0.000365761	0.000441209	0.00036106	0.000612049	0.00113969	0.000902136	0.000710933	0.000581383	0.000458179	0.00117932	0.000886425	0.000906487	0.000748016	0.000704741	0.000944813	0.000880204	0.000837673	0.000763749	0.000723753	0.000878649	0.000747384	0.000706509	0.000616311	0.000566065	0.000895269	0.00065144	0.000628893	0.000596244	0.000625612	0.000110836	1.9237e-05	2.24072e-05	1.90041e-05	4.88982e-05	0.000110253	3.70262e-05	3.40691e-05	3.29308e-05	5.50338e-05	6.13782e-05	1.99844e-05	2.01771e-05	2.16876e-05	3.06235e-05	0.000178141	2.70384e-05	2.59034e-05	2.6685e-05	5.0224e-05	0.000110016	2.63152e-05	2.17976e-05	2.44033e-05	3.3904e-05	7.48184e-05	1.52519e-05	1.52113e-05	1.53681e-05	2.82399e-05
Rab34	9.57806e-06	8.46289e-06	7.03068e-06	8.64143e-06	1.93424e-05	7.55311e-06	8.77806e-06	6.70772e-06	6.61645e-06	7.01809e-06	2.37844e-06	1.11245e-05	1.0779e-05	9.34097e-06	1.80058e-05	7.46777e-06	1.15379e-05	1.17008e-05	8.6268e-06	2.66234e-05	6.49145e-06	1.02882e-05	1.01492e-05	8.63902e-06	1.14147e-05	0	7.14276e-06	1.04784e-05	1.07199e-05	1.04477e-05	9.57806e-06	2.60298e-06	1.98099e-06	2.53062e-06	5.77807e-06	5.22439e-06	2.61287e-06	2.91058e-06	2.5722e-06	4.92646e-06	2.37844e-06	1.48146e-06	1.64612e-06	1.52364e-06	3.73801e-06	7.46777e-06	2.59918e-06	2.5708e-06	2.2526e-06	6.72065e-06	6.49145e-06	2.20736e-06	2.11083e-06	2.55953e-06	3.92212e-06	0	1.31231e-06	1.7315e-06	1.80722e-06	2.67436e-06
Proca1	9.12633e-06	3.97469e-07	0	1.45112e-06	0	0	0	9.21806e-07	1.34018e-06	0	0	4.10984e-07	1.08263e-06	4.60872e-07	3.60972e-07	0	1.24905e-06	3.64022e-07	5.35721e-07	0	0	2.37651e-06	1.01894e-06	1.85792e-07	1.36989e-06	0	3.71108e-07	4.33004e-07	1.00077e-06	0	9.12633e-06	3.97469e-07	0	1.06657e-06	0	0	0	9.21806e-07	1.34018e-06	0	0	3.15805e-07	5.07386e-07	3.33145e-07	2.92543e-07	0	7.36359e-07	3.64022e-07	5.35721e-07	0	0	1.69638e-06	7.3748e-07	1.85792e-07	1.36989e-06	0	2.71735e-07	3.29817e-07	5.32949e-07	0
Supt6	5.5086e-05	8.58461e-05	8.79053e-05	9.25767e-05	9.11128e-05	6.32298e-05	5.82187e-05	7.13149e-05	7.37743e-05	0.000112083	7.3711e-05	7.5754e-05	8.09896e-05	6.70389e-05	7.73263e-05	2.22645e-05	6.49359e-05	5.69202e-05	6.65964e-05	7.38833e-05	3.62339e-05	7.51819e-05	7.57713e-05	7.39376e-05	6.7604e-05	6.7758e-05	7.49096e-05	6.8335e-05	6.70298e-05	8.78165e-05	1.95925e-05	8.81733e-06	7.81031e-06	7.94486e-06	1.56851e-05	1.49249e-05	7.30157e-06	8.3839e-06	9.00577e-06	2.08213e-05	9.87504e-06	4.01387e-06	4.72316e-06	4.2589e-06	7.38976e-06	1.22078e-05	5.87877e-06	5.71737e-06	6.3372e-06	1.16301e-05	1.15923e-05	6.88385e-06	6.28916e-06	7.62877e-06	1.00282e-05	1.17115e-05	4.46164e-06	4.43554e-06	4.34109e-06	8.35647e-06
Sdf2	4.99872e-05	5.45342e-05	4.60982e-05	5.21161e-05	7.81949e-05	7.85995e-05	4.91404e-05	3.67562e-05	6.31863e-05	4.94224e-05	0.000133722	6.07953e-05	4.92871e-05	4.53333e-05	6.20149e-05	3.86335e-05	7.16508e-05	5.8793e-05	6.00754e-05	6.976e-05	6.7414e-05	5.54902e-05	5.08266e-05	4.51151e-05	7.48786e-05	5.68257e-05	5.92e-05	5.53576e-05	5.20895e-05	5.52021e-05	2.18541e-05	5.9921e-06	5.29395e-06	5.72982e-06	1.25894e-05	1.82675e-05	7.00823e-06	5.77911e-06	8.04168e-06	1.34856e-05	1.92673e-05	3.71985e-06	3.70049e-06	3.65485e-06	5.72699e-06	1.76465e-05	6.00746e-06	5.67472e-06	5.85329e-06	1.08996e-05	1.97667e-05	5.46804e-06	5.52709e-06	5.47466e-06	9.33391e-06	1.29442e-05	3.89952e-06	4.0388e-06	4.0162e-06	6.29786e-06
2610507B11Rik	0.000109939	0.000160679	0.000148983	0.000126	0.000109777	0.000148718	0.000171844	0.000151605	0.000154106	0.00015937	7.57624e-05	0.000183128	0.00015952	0.000140525	0.000118807	9.60917e-05	0.000143095	0.000145277	0.00013781	0.000116022	9.68297e-05	0.000141815	0.000135971	0.000138098	9.94801e-05	8.40355e-05	0.000147862	0.000140921	0.0001299	0.00011492	3.93166e-05	1.05678e-05	1.03898e-05	9.39214e-06	1.46165e-05	3.50513e-05	1.30782e-05	1.1757e-05	1.28083e-05	2.67845e-05	1.17252e-05	6.89882e-06	6.37963e-06	6.62557e-06	9.86826e-06	4.49045e-05	9.0617e-06	8.84625e-06	8.28905e-06	1.40528e-05	2.73802e-05	9.37869e-06	8.5133e-06	9.22578e-06	1.25853e-05	1.67199e-05	6.88528e-06	6.0965e-06	6.62172e-06	1.08869e-05
BC030499	0	4.23721e-07	2.02298e-06	0	0	0	2.80873e-06	0	0	0	0	9.81582e-07	8.29518e-07	6.3856e-07	1.00849e-07	0	1.06619e-06	1.20715e-06	8.23225e-07	5.56396e-06	0	0	0	0	0	0	8.75629e-07	1.0013e-06	0	4.61181e-07	0	4.23721e-07	1.06335e-06	0	0	0	1.75626e-06	0	0	0	0	3.57227e-07	3.74936e-07	4.64169e-07	1.00849e-07	0	7.59418e-07	7.40813e-07	8.23225e-07	3.19412e-06	0	0	0	0	0	0	5.1296e-07	5.05036e-07	0	4.61181e-07
Spag5	0	2.3526e-06	5.06715e-06	1.66931e-06	0	0	1.67338e-06	0	5.2499e-07	0	0	1.44763e-05	7.43861e-06	4.75667e-06	8.43209e-07	0	5.51703e-06	8.63263e-06	4.45814e-06	0	0	3.57541e-06	2.89335e-06	4.13032e-06	2.05741e-06	0	1.06072e-07	1.05607e-06	9.11165e-07	0	0	1.47615e-06	1.84539e-06	1.17838e-06	0	0	1.67338e-06	0	5.2499e-07	0	0	2.29908e-06	1.41489e-06	1.54125e-06	5.11086e-07	0	2.42595e-06	2.38613e-06	1.61762e-06	0	0	1.74552e-06	1.35931e-06	2.43476e-06	2.05741e-06	0	1.06072e-07	5.688e-07	4.8922e-07	0
Aldoc	0	0	1.04086e-06	1.20301e-06	0	0	0	0	1.0791e-06	1.37513e-06	0	5.18674e-07	6.09281e-07	5.39165e-07	4.94618e-07	0	5.63078e-07	2.32479e-07	0	0	0	9.45134e-07	0	0	2.03949e-06	0	4.89462e-07	9.91201e-07	1.5269e-06	3.44215e-07	0	0	7.41525e-07	1.20301e-06	0	0	0	0	1.0791e-06	1.37513e-06	0	2.67232e-07	3.10381e-07	3.17746e-07	4.94618e-07	0	5.63078e-07	2.32479e-07	0	0	0	6.75394e-07	0	0	2.03949e-06	0	3.45985e-07	4.74899e-07	6.40083e-07	3.44215e-07
Pigs	4.52928e-05	2.15543e-05	1.4984e-05	2.127e-05	1.60724e-05	1.19027e-05	1.93908e-05	1.8517e-05	1.42961e-05	9.33701e-06	2.62702e-05	2.0824e-05	2.15432e-05	1.46729e-05	1.0386e-05	1.98745e-05	2.56325e-05	2.5074e-05	1.90528e-05	2.7053e-05	2.89754e-05	2.43712e-05	2.10065e-05	1.92341e-05	2.26213e-05	1.6867e-05	2.58069e-05	2.06664e-05	1.85958e-05	2.40315e-05	2.80988e-05	3.59561e-06	2.96913e-06	3.74621e-06	5.12793e-06	6.58552e-06	3.90199e-06	4.28335e-06	3.83264e-06	5.43105e-06	7.35698e-06	1.98028e-06	2.46773e-06	1.91904e-06	2.66888e-06	1.35371e-05	3.59348e-06	3.65788e-06	3.51802e-06	7.61082e-06	1.07996e-05	3.7826e-06	3.32737e-06	3.0317e-06	6.39141e-06	7.43683e-06	2.5378e-06	2.25887e-06	2.20277e-06	5.74234e-06
Unc119	7.1623e-06	1.42543e-05	8.6937e-06	1.21634e-05	1.94592e-05	1.55288e-05	9.48116e-06	1.20153e-05	1.222e-05	1.14769e-05	2.71894e-05	1.72417e-05	1.37501e-05	9.94755e-06	1.12398e-05	1.73332e-05	1.83731e-05	9.54615e-06	1.23191e-05	1.76726e-05	2.55418e-05	1.4569e-05	1.44621e-05	9.00286e-06	9.18569e-06	1.18873e-05	1.46464e-05	1.32227e-05	1.40499e-05	8.44784e-06	7.1623e-06	3.1382e-06	2.27279e-06	3.00917e-06	5.6581e-06	1.07943e-05	2.70283e-06	3.12444e-06	4.2114e-06	6.08848e-06	6.84869e-06	1.9625e-06	1.71842e-06	1.59838e-06	2.73165e-06	9.37243e-06	3.08045e-06	2.02802e-06	2.67848e-06	6.11373e-06	2.00126e-05	2.88223e-06	3.02435e-06	2.13007e-06	3.66331e-06	4.73649e-06	1.83668e-06	1.86799e-06	2.31636e-06	2.41858e-06
Slc46a1	0	1.45645e-05	1.04976e-05	1.26347e-05	5.33199e-06	0	1.34327e-05	1.19054e-05	4.08276e-06	0	2.43475e-06	1.18293e-05	1.63289e-05	1.23867e-05	7.10903e-06	4.84996e-06	1.68662e-05	1.61546e-05	8.97537e-06	0	2.95411e-05	1.90583e-05	2.07099e-05	1.43664e-05	2.71892e-06	0	1.99053e-05	1.64656e-05	1.44804e-05	6.69985e-06	0	3.01506e-06	2.53849e-06	2.76706e-06	4.65214e-06	0	4.03632e-06	3.31525e-06	2.06737e-06	0	2.43475e-06	1.64388e-06	2.03321e-06	1.89011e-06	2.26345e-06	4.84996e-06	3.4391e-06	3.05306e-06	2.34393e-06	0	2.47144e-05	3.80326e-06	3.5584e-06	3.09996e-06	1.56639e-06	0	2.44391e-06	2.09555e-06	1.9516e-06	2.2224e-06
Sarm1	0	0	2.14702e-07	0	0	0	0	0	0	0	2.44698e-06	0	0	0	6.24738e-07	0	0	0	0	0	0	0	0	0	0	0	1.26913e-07	0	0	1.18216e-06	0	0	2.14702e-07	0	0	0	0	0	0	0	2.44698e-06	0	0	0	6.24738e-07	0	0	0	0	0	0	0	0	0	0	0	1.26913e-07	0	0	1.18216e-06
Vtn	7.28573e-06	1.22522e-05	1.34051e-05	1.22251e-05	7.94029e-06	9.75508e-06	6.26561e-06	1.09102e-05	8.53389e-06	5.5779e-06	7.118e-06	7.74512e-06	5.8718e-06	7.87568e-06	9.72215e-06	1.93527e-05	7.06279e-06	4.73348e-06	6.30293e-06	5.00794e-06	1.16251e-05	1.6875e-05	1.78319e-05	2.5002e-05	4.84636e-05	9.13594e-06	2.29529e-05	2.61253e-05	3.18725e-05	3.10057e-05	7.28573e-06	2.65379e-06	2.83484e-06	2.80471e-06	4.5178e-06	6.91999e-06	2.30722e-06	3.15021e-06	3.28051e-06	3.91596e-06	2.70063e-06	1.29903e-06	1.0365e-06	1.57777e-06	3.38598e-06	1.93527e-05	1.90517e-06	1.54268e-06	1.68111e-06	2.49339e-06	9.41325e-06	2.72801e-06	3.03644e-06	3.57517e-06	1.66126e-05	4.06973e-06	2.17447e-06	2.61685e-06	3.70212e-06	4.68112e-06
Tmem199	1.0281e-05	2.34846e-05	1.06589e-05	1.41942e-05	2.25487e-05	8.05898e-06	1.8201e-05	1.78281e-05	2.17002e-05	1.62742e-05	1.51649e-05	1.76161e-05	2.05464e-05	2.15704e-05	1.52599e-05	3.04304e-05	1.89382e-05	2.0692e-05	1.78404e-05	1.32645e-05	1.49937e-05	1.8392e-05	1.67425e-05	2.37651e-05	1.61643e-05	1.60765e-05	1.50461e-05	1.72021e-05	2.0956e-05	1.64836e-05	1.0281e-05	3.78393e-06	2.56486e-06	3.22103e-06	7.6209e-06	5.58041e-06	3.89865e-06	4.22901e-06	4.93972e-06	7.27212e-06	5.81148e-06	1.91985e-06	2.15992e-06	2.36091e-06	3.17338e-06	2.36247e-05	3.11688e-06	3.40394e-06	3.3654e-06	4.55607e-06	8.1361e-06	3.46509e-06	3.20943e-06	4.06359e-06	5.34651e-06	5.32894e-06	1.93448e-06	2.2287e-06	2.42628e-06	3.46995e-06
Poldip2	2.88463e-05	2.86631e-05	2.97949e-05	3.0728e-05	3.13159e-05	4.07322e-05	3.54848e-05	3.83026e-05	4.37295e-05	1.7463e-05	3.10271e-05	3.59788e-05	3.9159e-05	3.95936e-05	3.71817e-05	3.10403e-05	3.58431e-05	2.56285e-05	3.38201e-05	3.2662e-05	5.14144e-05	3.25838e-05	3.17067e-05	3.76992e-05	2.75952e-05	2.14767e-05	2.89034e-05	3.34598e-05	2.87159e-05	3.5364e-05	1.37231e-05	4.02353e-06	4.01175e-06	4.53644e-06	7.82616e-06	1.62002e-05	5.67476e-06	5.90027e-06	6.87568e-06	7.17901e-06	7.98232e-06	2.52845e-06	2.90387e-06	3.4894e-06	5.03627e-06	1.53074e-05	4.34687e-06	4.303e-06	4.23384e-06	6.87821e-06	2.52757e-05	4.00543e-06	3.78705e-06	4.95916e-06	6.08391e-06	6.55309e-06	2.67034e-06	2.93226e-06	2.7237e-06	5.27019e-06
Tnfaip1	0.000265156	0.000433691	0.000520365	0.000533556	0.00038234	0.00010189	0.000393519	0.000520972	0.00056617	0.000378328	0.000135431	0.00028491	0.000420246	0.000511522	0.000458048	0.000208295	0.000403326	0.00050828	0.000544774	0.000396587	0.000190621	0.000375816	0.000444944	0.000512624	0.000488158	0.000219392	0.000421408	0.000523943	0.000554853	0.000486541	4.19263e-05	1.92555e-05	2.21505e-05	1.95453e-05	2.96769e-05	2.76218e-05	2.17514e-05	2.63466e-05	2.87643e-05	3.82861e-05	1.56724e-05	9.60727e-06	1.14736e-05	1.54836e-05	2.23046e-05	4.54456e-05	1.58839e-05	1.73113e-05	1.88655e-05	3.75599e-05	5.2364e-05	1.70365e-05	1.62089e-05	2.03616e-05	3.46484e-05	2.26491e-05	1.18074e-05	1.39433e-05	1.38774e-05	2.43524e-05
Ift20	0.000140488	9.68133e-05	0.000103253	0.000105531	0.000102269	6.98046e-05	9.05647e-05	8.80469e-05	0.000103201	0.000108601	0.000115874	9.6148e-05	9.42827e-05	0.000112007	8.46063e-05	0.00017465	0.00011721	0.000114365	0.00011303	0.000109628	0.00016836	9.50232e-05	8.50377e-05	9.87278e-05	0.000106616	0.000125192	0.00010262	0.000103879	0.000110774	0.000101617	3.22725e-05	7.59713e-06	7.87826e-06	9.04765e-06	1.7143e-05	1.56264e-05	9.35267e-06	9.962e-06	1.08695e-05	1.86467e-05	1.2564e-05	4.58185e-06	5.03529e-06	5.7428e-06	8.56271e-06	4.95631e-05	7.58633e-06	8.03306e-06	8.11804e-06	1.23421e-05	2.75665e-05	7.76312e-06	6.43761e-06	8.19234e-06	1.31794e-05	1.73351e-05	5.16698e-06	5.27595e-06	6.33168e-06	8.71115e-06
Tmem97	8.15058e-06	3.3804e-06	1.10028e-05	8.88655e-06	9.58898e-06	1.43505e-05	1.44057e-05	1.75323e-05	1.82949e-05	3.36338e-06	5.47734e-06	6.95482e-06	9.72024e-06	1.12759e-05	2.97816e-06	0	6.27531e-06	7.34452e-06	8.31007e-06	9.3182e-06	3.7259e-06	3.86018e-06	5.93438e-06	8.14746e-06	3.56553e-06	0	4.86484e-06	7.11302e-06	8.72385e-06	1.10152e-05	8.15058e-06	1.33218e-06	2.47635e-06	2.38688e-06	5.16514e-06	8.33089e-06	3.65465e-06	4.02445e-06	4.37224e-06	3.36338e-06	4.19897e-06	1.09215e-06	1.58467e-06	1.82509e-06	1.2988e-06	0	1.74551e-06	1.95153e-06	2.20517e-06	4.3802e-06	3.7259e-06	1.15203e-06	1.59732e-06	2.40232e-06	2.65783e-06	0	1.18613e-06	1.32571e-06	1.66807e-06	2.98528e-06
Nlk	6.00077e-05	7.80936e-05	7.17515e-05	6.78815e-05	7.17364e-05	8.37794e-05	7.54995e-05	6.67804e-05	7.89382e-05	7.16227e-05	3.37683e-05	5.6228e-05	7.19015e-05	6.75576e-05	6.52753e-05	0.000110477	6.07709e-05	7.76738e-05	6.3401e-05	4.90676e-05	4.33916e-05	6.37324e-05	7.55704e-05	6.37513e-05	5.40423e-05	6.40217e-05	8.85749e-05	7.27524e-05	6.20178e-05	6.5348e-05	2.16132e-05	7.78339e-06	6.44607e-06	7.01091e-06	1.50598e-05	2.22504e-05	9.03547e-06	7.98806e-06	8.93993e-06	1.63328e-05	7.74607e-06	3.61149e-06	4.09282e-06	4.8615e-06	6.86584e-06	3.41684e-05	5.5958e-06	6.88368e-06	6.09111e-06	8.25622e-06	1.60659e-05	6.51328e-06	6.57352e-06	6.63599e-06	9.14313e-06	1.46999e-05	5.20874e-06	4.92037e-06	4.27688e-06	7.81705e-06
Fam58b	4.47059e-05	2.2356e-05	2.08353e-05	1.885e-05	2.32897e-05	1.85749e-05	1.82907e-05	1.65726e-05	2.01173e-05	2.19869e-05	2.34277e-05	1.83286e-05	1.66656e-05	1.50198e-05	1.47993e-05	1.31192e-05	2.48939e-05	2.94937e-05	2.62257e-05	2.82875e-05	4.49044e-05	1.08107e-05	1.93433e-05	1.76528e-05	2.62213e-05	1.67279e-05	1.7308e-05	1.70343e-05	1.82105e-05	2.37964e-05	2.26221e-05	4.12045e-06	3.64508e-06	3.54833e-06	6.42959e-06	8.82857e-06	4.28296e-06	3.71189e-06	5.19074e-06	9.55482e-06	7.05853e-06	2.13156e-06	1.79804e-06	2.08625e-06	2.97051e-06	9.28967e-06	3.43929e-06	4.15678e-06	3.73216e-06	7.48991e-06	2.45378e-05	2.42818e-06	3.24779e-06	3.05499e-06	6.41366e-06	6.5274e-06	2.50905e-06	2.21712e-06	2.26959e-06	4.37914e-06
Lyrm9	2.83576e-05	1.95425e-05	1.19176e-05	1.03352e-05	8.07956e-06	2.024e-05	1.22915e-05	1.04314e-05	1.15762e-05	1.79525e-05	4.30902e-06	1.44106e-05	1.70432e-05	1.50318e-05	8.62218e-06	7.36147e-06	1.91259e-05	1.87525e-05	2.29746e-05	2.40438e-05	1.29046e-05	1.42903e-05	1.18277e-05	1.27456e-05	1.17087e-05	1.48721e-05	1.51827e-05	1.41112e-05	1.81036e-05	1.34197e-05	1.32881e-05	3.44921e-06	2.92203e-06	2.66509e-06	4.26084e-06	9.59697e-06	3.13667e-06	3.02295e-06	3.10912e-06	9.34736e-06	2.41506e-06	1.71643e-06	2.27821e-06	1.99475e-06	2.94125e-06	7.36147e-06	3.18178e-06	3.05411e-06	3.79224e-06	7.48287e-06	8.79259e-06	2.97284e-06	2.47426e-06	2.9318e-06	3.96309e-06	8.09267e-06	2.06539e-06	1.92897e-06	2.29615e-06	3.63914e-06
Lgals9	0.000172924	0.000149746	0.000185374	0.000188077	0.00017736	0.000109126	0.000200566	0.000202205	0.00025875	0.000239304	0.00025888	0.000257453	0.000265096	0.000308336	0.000342038	0.000236405	0.000238205	0.000246229	0.000273655	0.000266959	0.000140897	0.00026129	0.000279666	0.000294391	0.000370578	0.00020642	0.000230145	0.00026621	0.000264462	0.000297357	3.20945e-05	1.06775e-05	1.27527e-05	1.27232e-05	1.93988e-05	2.98516e-05	1.67703e-05	1.6046e-05	2.12089e-05	3.1639e-05	2.57817e-05	9.02775e-06	9.2691e-06	1.23968e-05	1.9235e-05	4.62873e-05	1.23505e-05	1.25419e-05	1.26223e-05	2.26565e-05	4.99406e-05	1.25257e-05	1.42815e-05	1.54671e-05	2.84544e-05	2.73329e-05	9.12128e-06	1.02067e-05	1.00885e-05	1.81893e-05
Ksr1	5.45184e-05	3.17038e-05	3.74213e-05	3.87686e-05	4.30217e-05	2.54531e-05	2.58931e-05	2.63706e-05	2.9129e-05	4.1961e-05	1.31659e-05	1.97819e-05	2.26284e-05	2.13593e-05	2.84787e-05	5.34884e-05	3.71366e-05	2.86509e-05	3.75783e-05	2.48531e-05	3.25732e-05	2.9342e-05	2.93888e-05	2.71811e-05	3.82407e-05	4.09716e-05	3.50138e-05	3.9524e-05	3.10793e-05	4.95016e-05	2.9374e-05	4.71047e-06	4.42774e-06	4.92575e-06	1.02703e-05	1.0723e-05	4.68558e-06	5.28184e-06	5.68416e-06	1.17035e-05	5.50233e-06	1.97408e-06	2.23588e-06	2.25541e-06	4.45437e-06	2.54739e-05	4.61238e-06	3.62472e-06	4.62944e-06	7.1603e-06	1.32808e-05	3.71899e-06	3.72978e-06	3.97769e-06	1.02818e-05	1.15682e-05	3.05286e-06	3.16911e-06	2.89173e-06	6.61653e-06
Wsb1	3.39044e-05	7.09101e-05	7.37277e-05	7.65825e-05	6.2324e-05	4.61947e-05	9.30325e-05	9.55062e-05	0.000118475	6.44683e-05	1.55723e-05	4.4262e-05	5.99638e-05	6.77626e-05	4.87869e-05	4.67652e-05	5.27541e-05	4.95657e-05	7.123e-05	5.5279e-05	3.93884e-05	5.3353e-05	6.33214e-05	5.73987e-05	7.91691e-05	3.6154e-05	6.11414e-05	6.98253e-05	8.36022e-05	5.41337e-05	1.36342e-05	6.88887e-06	6.54575e-06	6.5041e-06	1.04426e-05	1.43531e-05	8.91684e-06	9.43058e-06	1.20608e-05	1.39002e-05	5.08033e-06	3.09509e-06	3.6194e-06	4.56721e-06	5.70205e-06	2.42274e-05	5.37564e-06	5.39314e-06	6.94604e-06	9.85876e-06	1.41304e-05	5.67809e-06	5.87306e-06	6.63101e-06	1.00032e-05	8.65022e-06	4.01637e-06	4.443e-06	5.27413e-06	6.2442e-06
Nf1	5.53641e-05	6.6037e-05	7.52252e-05	8.43516e-05	6.21341e-05	8.12141e-06	5.99315e-05	6.79578e-05	6.68016e-05	6.34885e-05	3.46357e-05	5.55879e-05	5.90592e-05	7.51671e-05	5.7061e-05	5.15063e-05	5.62101e-05	4.78358e-05	6.16139e-05	7.05364e-05	6.43292e-05	6.76174e-05	7.05603e-05	9.44669e-05	6.96073e-05	4.74025e-05	5.63503e-05	7.0563e-05	7.45948e-05	6.89609e-05	2.13926e-05	6.573e-06	6.99219e-06	7.43618e-06	1.07429e-05	5.61099e-06	7.72571e-06	7.85159e-06	9.16716e-06	1.55263e-05	9.19484e-06	3.62473e-06	3.61783e-06	4.61428e-06	6.32568e-06	2.11202e-05	5.21931e-06	4.98534e-06	5.83624e-06	1.16811e-05	3.41431e-05	6.36537e-06	5.76951e-06	8.14333e-06	1.10628e-05	1.27025e-05	3.94976e-06	4.22559e-06	4.95804e-06	7.96097e-06
Omg	0	0	0	0	0	0	0	1.58331e-06	0	0	0	0	0	5.52671e-07	0	0	0	4.91973e-07	0	0	0	0	0	0	0	4.6898e-06	0	1.79499e-07	0	0	0	0	0	0	0	0	0	1.18098e-06	0	0	0	0	0	3.95839e-07	0	0	0	4.91973e-07	0	0	0	0	0	0	0	4.6898e-06	0	1.79499e-07	0	0
Evi2	0	1.55775e-07	7.48305e-07	6.84766e-07	2.22333e-06	0	9.4517e-07	1.64545e-06	0	8.14337e-06	1.33423e-06	1.62946e-06	1.04906e-06	1.21944e-06	2.27256e-06	0	0	1.26843e-06	1.48574e-07	1.29301e-06	0	1.21525e-06	1.64419e-07	1.31443e-06	0	0	1.33459e-06	9.06401e-07	1.3865e-06	3.72235e-06	0	1.55775e-07	7.48305e-07	5.37872e-07	2.22333e-06	0	9.4517e-07	1.38834e-06	0	8.14337e-06	1.33423e-06	6.10468e-07	4.55876e-07	5.59941e-07	1.13132e-06	0	0	9.45134e-07	1.48574e-07	1.29301e-06	0	7.06783e-07	1.64419e-07	7.69141e-07	0	0	5.17556e-07	5.07692e-07	6.77547e-07	1.67662e-06
Evi2a	0	4.74678e-06	1.03131e-06	2.4624e-06	2.60396e-06	7.91994e-06	3.15443e-06	2.18204e-06	7.45782e-06	2.31825e-05	3.93597e-06	3.86742e-06	3.37765e-06	2.60621e-06	1.63003e-06	0	1.65302e-06	1.32839e-06	3.15489e-07	8.95626e-07	2.4256e-05	2.11971e-06	2.91293e-06	5.44359e-06	1.9449e-06	4.50478e-06	2.19124e-06	2.14745e-06	2.934e-06	1.12512e-06	0	1.85265e-06	1.03131e-06	1.2388e-06	1.83399e-06	5.47037e-06	1.81813e-06	1.70497e-06	3.08328e-06	8.57639e-06	2.73792e-06	1.00312e-06	8.25001e-07	8.34592e-07	9.57146e-07	0	9.76721e-07	7.68167e-07	2.24e-07	8.95626e-07	2.4256e-05	9.11732e-07	1.16982e-06	1.79771e-06	1.36759e-06	4.50478e-06	7.12157e-07	7.55575e-07	8.28347e-07	7.99505e-07
Rab11fip4	0	0	1.60774e-07	4.98632e-07	1.45563e-06	0	0	7.89577e-07	1.22488e-06	2.02972e-06	0	0	0	0	0	0	0	1.75705e-07	5.31894e-07	0	0	2.71902e-07	3.82203e-07	0	0	0	4.65847e-07	8.49104e-08	8.44781e-07	0	0	0	1.60774e-07	4.98632e-07	1.45563e-06	0	0	7.89577e-07	1.22488e-06	2.02972e-06	0	0	0	0	0	0	0	1.75705e-07	5.31894e-07	0	0	2.71902e-07	3.82203e-07	0	0	0	3.29093e-07	8.49104e-08	4.25025e-07	0
Utp6	5.09896e-05	2.43033e-05	2.74983e-05	1.88347e-05	1.9393e-05	1.87213e-05	3.25479e-05	4.46111e-05	3.26218e-05	3.19492e-05	2.60274e-05	3.24144e-05	2.72761e-05	2.41554e-05	2.2945e-05	3.16265e-05	2.03518e-05	1.6991e-05	1.87492e-05	1.97802e-05	1.24032e-05	2.06348e-05	2.22422e-05	2.6152e-05	1.6645e-05	3.22194e-05	2.354e-05	2.46504e-05	2.73995e-05	2.12762e-05	2.19044e-05	4.27821e-06	4.12401e-06	3.79217e-06	6.28501e-06	8.87644e-06	5.24636e-06	6.7593e-06	6.1878e-06	1.01142e-05	6.54049e-06	2.84725e-06	2.3202e-06	2.63332e-06	3.80968e-06	1.97774e-05	3.10711e-06	2.7844e-06	2.9992e-06	5.44934e-06	8.4696e-06	3.29765e-06	3.53277e-06	4.23493e-06	4.36463e-06	1.69084e-05	2.35349e-06	2.4454e-06	2.93563e-06	3.95921e-06
Suz12	4.78935e-05	0.00010264	8.86188e-05	9.89564e-05	8.66909e-05	5.4581e-05	9.7786e-05	9.76851e-05	9.52852e-05	6.75374e-05	5.58919e-05	7.16851e-05	9.55728e-05	8.89553e-05	7.55828e-05	7.20027e-05	8.67581e-05	9.80102e-05	9.25251e-05	9.59692e-05	4.6481e-05	8.21573e-05	0.000100383	8.47256e-05	5.90678e-05	8.37182e-05	9.64997e-05	0.000102294	0.000107322	9.49975e-05	1.70243e-05	8.44042e-06	7.91473e-06	8.35405e-06	1.42738e-05	1.62967e-05	8.6173e-06	9.66841e-06	9.97755e-06	1.51523e-05	1.35816e-05	4.15272e-06	5.4922e-06	5.26891e-06	8.02077e-06	2.96919e-05	7.55218e-06	7.31065e-06	7.35501e-06	1.42707e-05	2.52295e-05	6.92331e-06	7.62438e-06	8.81968e-06	9.9828e-06	1.75112e-05	4.96972e-06	5.3791e-06	5.69471e-06	8.47155e-06
Gm26563	0	5.90741e-07	7.82654e-07	6.33047e-07	0	0	5.14162e-07	6.08365e-07	0	0	0	8.81172e-07	1.9947e-06	1.18457e-06	1.93776e-06	4.85466e-06	1.9203e-06	1.6724e-06	1.36255e-06	0	0	1.08442e-06	1.54702e-06	3.34703e-06	0	0	7.87985e-07	1.19023e-06	1.1025e-06	1.95113e-06	0	5.90741e-07	6.07918e-07	6.33047e-07	0	0	5.14162e-07	6.08365e-07	0	0	0	4.70294e-07	7.79036e-07	5.54921e-07	1.15551e-06	4.85466e-06	9.64932e-07	1.05038e-06	9.74267e-07	0	0	6.7036e-07	7.76308e-07	1.84739e-06	0	0	4.76348e-07	5.49969e-07	5.69475e-07	1.1299e-06
Crlf3	2.60812e-05	5.86703e-05	4.86628e-05	6.21205e-05	5.56816e-05	5.28434e-05	4.16747e-05	4.45158e-05	4.88741e-05	4.05447e-05	2.53022e-05	3.96125e-05	3.94722e-05	4.84941e-05	4.85398e-05	5.5197e-05	4.39808e-05	4.30617e-05	5.48461e-05	5.43329e-05	3.08461e-05	5.54271e-05	5.49988e-05	6.49249e-05	4.69536e-05	7.49814e-05	5.86798e-05	5.59303e-05	6.66678e-05	6.77467e-05	1.22835e-05	7.02871e-06	5.23274e-06	6.49452e-06	9.07831e-06	1.65708e-05	6.4058e-06	7.54726e-06	6.65597e-06	1.43532e-05	7.03514e-06	2.98006e-06	3.19263e-06	3.56378e-06	4.94873e-06	2.35972e-05	4.69424e-06	4.41363e-06	5.08109e-06	9.9158e-06	1.49641e-05	6.47494e-06	5.44535e-06	6.79825e-06	8.42881e-06	1.73612e-05	3.88922e-06	3.58245e-06	4.15946e-06	7.03458e-06
Atad5	0	8.9469e-06	3.53637e-06	1.02062e-05	7.53791e-06	2.30056e-05	1.88782e-05	2.01972e-05	1.13013e-05	1.36403e-06	1.34012e-06	1.24905e-05	1.45221e-05	1.07769e-05	5.91337e-06	0	1.63722e-06	6.87181e-06	6.20758e-06	7.00931e-06	7.8435e-06	3.43646e-06	3.43685e-06	6.17182e-06	7.91264e-06	2.2081e-06	7.28125e-06	9.00904e-06	5.91969e-06	3.75932e-06	0	2.55089e-06	1.41529e-06	2.97213e-06	5.16551e-06	9.52065e-06	4.28246e-06	4.69561e-06	4.0693e-06	1.36403e-06	1.34012e-06	1.89036e-06	2.13258e-06	1.8969e-06	2.16837e-06	0	8.47632e-07	1.96504e-06	1.80242e-06	3.35164e-06	7.8435e-06	1.13643e-06	1.06846e-06	2.44886e-06	3.5405e-06	2.2081e-06	1.5223e-06	1.60435e-06	1.47108e-06	1.40599e-06
Tefm	6.3545e-06	3.43375e-06	7.53902e-06	6.25525e-06	9.03142e-06	9.85733e-06	1.01142e-05	6.76417e-06	5.34701e-06	7.35015e-06	0	5.10118e-06	6.0966e-06	7.45004e-06	7.67572e-06	0	6.28053e-06	4.81758e-06	1.19212e-05	5.83988e-06	1.28793e-05	6.72178e-06	6.60899e-06	8.41417e-06	4.54432e-06	3.64904e-06	7.33945e-06	3.43149e-06	4.97321e-06	5.53298e-06	6.3545e-06	1.39945e-06	2.56503e-06	1.95044e-06	4.09752e-06	6.88857e-06	2.99828e-06	2.81374e-06	2.43099e-06	5.23554e-06	0	9.50839e-07	1.19416e-06	1.66226e-06	2.50871e-06	0	1.83267e-06	1.45013e-06	2.6663e-06	3.38018e-06	8.76712e-06	1.94209e-06	1.84297e-06	2.32788e-06	2.26985e-06	2.7491e-06	1.37925e-06	8.50495e-07	1.21647e-06	1.89739e-06
Adap2	0	6.48225e-06	6.4579e-06	8.56046e-06	0	0	5.7389e-06	5.45105e-06	2.83057e-06	1.113e-05	1.90652e-06	4.28199e-06	6.06538e-06	7.48608e-06	7.84436e-06	0	3.13929e-06	3.67762e-06	5.39838e-06	5.25973e-06	0	5.82685e-06	5.55402e-06	6.01563e-06	2.00063e-05	2.32857e-06	6.7284e-06	7.13869e-06	7.23028e-06	5.36848e-06	0	2.20299e-06	1.94882e-06	2.25269e-06	0	0	2.37137e-06	2.3796e-06	1.42696e-06	6.39011e-06	1.90652e-06	8.90952e-07	1.24598e-06	1.69999e-06	2.78054e-06	0	1.4548e-06	1.19485e-06	1.79659e-06	2.80634e-06	0	1.93309e-06	1.82346e-06	1.85743e-06	8.58536e-06	2.32857e-06	1.39648e-06	1.54712e-06	1.36475e-06	1.87652e-06
Adap2os	1.83739e-05	7.54367e-06	7.08201e-06	5.11556e-06	0	4.47043e-06	2.82969e-06	6.82423e-06	6.04463e-07	2.91484e-06	2.39379e-06	1.79488e-06	2.19312e-06	2.4663e-06	5.59961e-07	7.24596e-06	9.48487e-07	2.73117e-06	0	0	0	2.87823e-06	5.23334e-06	1.97997e-06	1.16269e-05	2.54174e-06	2.4168e-06	3.20377e-06	1.92621e-06	6.9962e-07	1.43328e-05	2.11947e-06	2.10651e-06	1.7183e-06	0	4.47043e-06	1.62519e-06	3.60794e-06	6.04463e-07	2.91484e-06	2.39379e-06	5.79765e-07	6.56924e-07	8.17093e-07	4.03391e-07	7.24596e-06	5.58966e-07	1.39914e-06	0	0	0	1.37334e-06	1.93622e-06	1.28952e-06	7.94806e-06	2.54174e-06	7.32307e-07	9.42479e-07	7.04296e-07	6.9962e-07
Rnf135	9.53281e-06	1.88985e-05	1.41915e-05	1.8774e-05	1.63902e-05	5.65414e-06	6.5183e-06	1.51276e-05	2.02015e-05	1.08326e-05	1.19512e-05	1.70976e-05	2.15962e-05	1.9301e-05	3.21273e-05	4.81084e-06	2.26076e-05	2.07812e-05	2.14612e-05	3.50687e-05	1.1338e-05	1.61161e-05	2.47361e-05	1.68267e-05	1.65983e-05	1.1784e-05	2.0898e-05	2.2111e-05	2.05793e-05	2.00368e-05	9.53281e-06	3.78453e-06	2.72226e-06	3.36129e-06	5.21172e-06	5.65414e-06	2.21785e-06	4.48012e-06	4.58815e-06	5.37542e-06	4.54228e-06	1.90903e-06	2.28211e-06	2.40801e-06	4.80913e-06	4.81084e-06	3.48901e-06	3.29717e-06	3.36e-06	9.74383e-06	7.76253e-06	2.46583e-06	3.78523e-06	3.04676e-06	4.26807e-06	5.0447e-06	2.75215e-06	2.26731e-06	2.4148e-06	3.98741e-06
Rhot1	3.43161e-05	4.83729e-05	5.74082e-05	4.45632e-05	5.14717e-05	3.15528e-05	5.64082e-05	5.25584e-05	4.6512e-05	6.03473e-05	2.76804e-05	3.92653e-05	4.10118e-05	4.44748e-05	5.53613e-05	5.31642e-05	4.74298e-05	4.38867e-05	4.96213e-05	4.81868e-05	2.06009e-05	4.90484e-05	5.00178e-05	4.29106e-05	3.96715e-05	6.36977e-05	5.27436e-05	4.75615e-05	5.68102e-05	5.54735e-05	1.55672e-05	5.32337e-06	5.63308e-06	5.49127e-06	8.80299e-06	1.0382e-05	7.1625e-06	6.91998e-06	7.0383e-06	1.45639e-05	7.35564e-06	2.85344e-06	2.9757e-06	3.45856e-06	6.47103e-06	2.26253e-05	5.11329e-06	4.45375e-06	5.12147e-06	9.5677e-06	9.83678e-06	5.3197e-06	5.21262e-06	5.00813e-06	8.03831e-06	1.86732e-05	3.75877e-06	3.45907e-06	4.34211e-06	6.53415e-06
Rhbdl3	0	7.53455e-07	1.26218e-06	0	9.04673e-07	0	1.67416e-06	0	0	0	0	9.55366e-07	1.10133e-06	1.04364e-06	3.05784e-06	0	2.56085e-07	4.66851e-07	1.76444e-06	0	0	3.95967e-07	6.5646e-07	1.57835e-06	1.71929e-06	0	2.40332e-07	1.35198e-06	1.21959e-06	1.10364e-06	0	7.53455e-07	8.91355e-07	0	9.04673e-07	0	1.18066e-06	0	0	0	0	4.47431e-07	6.09103e-07	4.99183e-07	1.38305e-06	0	2.56085e-07	4.66851e-07	1.03878e-06	0	0	3.95967e-07	6.5646e-07	1.02747e-06	1.71929e-06	0	1.70885e-07	6.65819e-07	6.54324e-07	7.82928e-07
5730455P16Rik	2.7078e-05	3.0989e-05	3.85974e-05	4.3237e-05	4.4069e-05	7.54339e-06	3.70822e-05	2.93021e-05	2.27183e-05	1.60693e-05	2.64879e-05	2.64565e-05	3.07619e-05	3.39945e-05	4.3554e-05	7.62526e-05	3.96461e-05	3.30088e-05	3.60535e-05	4.6332e-05	1.41109e-05	3.27842e-05	3.49216e-05	4.7262e-05	5.90075e-05	4.10232e-05	3.98089e-05	3.68939e-05	3.94335e-05	3.48465e-05	1.46537e-05	4.51229e-06	4.5614e-06	6.04417e-06	9.42207e-06	5.28722e-06	6.11755e-06	4.98048e-06	4.88439e-06	7.3727e-06	7.70292e-06	2.53799e-06	2.95495e-06	3.05755e-06	6.07035e-06	3.25081e-05	4.51744e-06	4.71328e-06	4.66711e-06	1.04771e-05	1.41109e-05	4.25203e-06	4.35217e-06	5.82098e-06	1.08421e-05	1.09969e-05	3.53713e-06	3.57194e-06	3.29872e-06	6.90543e-06
Zfp207	0.000124343	0.000124664	0.000124828	0.000133326	0.000119771	0.000140811	0.000134051	0.000140186	0.000141391	8.73811e-05	0.000134132	0.000148671	0.000160619	0.00016305	0.000172118	0.000117883	0.00013094	0.000132223	0.000142578	0.000120341	0.000217207	0.000145263	0.000141402	0.000163344	0.000136394	0.000124265	0.000149049	0.000155001	0.000164744	0.000163176	3.85368e-05	9.17747e-06	9.10831e-06	9.26146e-06	1.61595e-05	2.66721e-05	1.14055e-05	1.16593e-05	1.39246e-05	1.69285e-05	1.85101e-05	5.86457e-06	6.65621e-06	6.68825e-06	1.13567e-05	3.51601e-05	7.68365e-06	8.55652e-06	9.40246e-06	1.42726e-05	4.94885e-05	1.05488e-05	8.73597e-06	1.04318e-05	1.47486e-05	1.97106e-05	6.58702e-06	6.33837e-06	7.12279e-06	1.08252e-05
Psmd11	0.00017003	0.000111366	8.42015e-05	8.54895e-05	0.000106239	0.000212088	0.000162366	0.000160588	0.000137939	9.58731e-05	0.000103959	0.000124617	0.000118019	0.000116686	0.00012055	6.58735e-05	0.000102254	0.000116538	0.000117762	0.000148278	0.000271957	0.000115796	0.00012982	0.00011664	0.000112172	9.86081e-05	0.00011629	0.000102518	0.000109493	0.00012681	3.60761e-05	9.07346e-06	7.46475e-06	7.91788e-06	1.36623e-05	4.32319e-05	1.18381e-05	1.22971e-05	1.45672e-05	1.92761e-05	1.45773e-05	5.4323e-06	5.28447e-06	5.67982e-06	9.69536e-06	2.57624e-05	7.34014e-06	7.67913e-06	8.50542e-06	1.61515e-05	9.23872e-05	8.26414e-06	9.21501e-06	1.11515e-05	1.32786e-05	1.86978e-05	5.75243e-06	4.95013e-06	5.33151e-06	1.05164e-05
Cdk5r1	0	6.91426e-06	5.57661e-06	5.2828e-06	0	0	2.23374e-06	4.52723e-06	6.67759e-06	0	1.92964e-06	6.19763e-06	1.02317e-05	8.36887e-06	2.81585e-07	0	1.5958e-05	1.29199e-05	1.09823e-05	2.52747e-06	0	8.05692e-06	6.40273e-06	8.48305e-06	0	0	8.3134e-06	8.92658e-06	7.59954e-06	2.32551e-06	0	2.10122e-06	1.95202e-06	1.70352e-06	0	0	1.34403e-06	2.13103e-06	2.57436e-06	0	1.92964e-06	1.22153e-06	1.70233e-06	1.54751e-06	2.81585e-07	0	3.16223e-06	2.96712e-06	2.44496e-06	2.52747e-06	0	1.87307e-06	1.5393e-06	2.53967e-06	0	0	1.50621e-06	1.66822e-06	1.46982e-06	1.37285e-06
Myo1d	6.20463e-05	2.65312e-05	2.51438e-05	2.32156e-05	3.72958e-05	3.97122e-05	2.20004e-05	2.57181e-05	2.58418e-05	1.05347e-05	5.51676e-05	2.31559e-05	2.96241e-05	3.32001e-05	2.54377e-05	5.70436e-05	2.5904e-05	2.25945e-05	3.21461e-05	4.45223e-05	3.54175e-05	2.38972e-05	2.37246e-05	2.94289e-05	2.93974e-05	3.14052e-05	2.8089e-05	2.20582e-05	2.28806e-05	3.33147e-05	2.65729e-05	4.3791e-06	4.06549e-06	4.39884e-06	8.40463e-06	1.18998e-05	5.04565e-06	5.01313e-06	5.31462e-06	6.08217e-06	9.70522e-06	2.25914e-06	2.6188e-06	3.14952e-06	3.97821e-06	2.68606e-05	3.86994e-06	3.2473e-06	4.43701e-06	9.95289e-06	1.19389e-05	3.57107e-06	3.59871e-06	4.77029e-06	5.96776e-06	8.60493e-06	2.59524e-06	2.39054e-06	2.49183e-06	5.65526e-06
Tmem98	5.01739e-05	3.36666e-05	2.84552e-05	2.12257e-05	3.7954e-05	3.20213e-05	2.98529e-05	2.70881e-05	2.52929e-05	7.17681e-05	3.45588e-05	3.72104e-05	3.50599e-05	3.37908e-05	3.29376e-05	4.04956e-05	3.58517e-05	2.80505e-05	3.69402e-05	4.03237e-05	5.85123e-05	3.24285e-05	3.18942e-05	2.58001e-05	2.67547e-05	3.12441e-05	3.04535e-05	3.28873e-05	3.35092e-05	3.07347e-05	1.97513e-05	4.65121e-06	4.18507e-06	3.63547e-06	8.59983e-06	1.22179e-05	5.15828e-06	5.13708e-06	5.42147e-06	1.81785e-05	9.06732e-06	2.90975e-06	3.05268e-06	3.1693e-06	5.00478e-06	1.87823e-05	4.62653e-06	3.89415e-06	4.47355e-06	8.59908e-06	2.54545e-05	4.90046e-06	3.84554e-06	4.42675e-06	5.97201e-06	7.40285e-06	3.03593e-06	3.16629e-06	3.06015e-06	5.5752e-06
Ccl2	0	3.57946e-07	4.79266e-07	0	0	6.95588e-05	7.71734e-05	6.52502e-05	4.80688e-05	9.98357e-06	2.15472e-06	5.7276e-05	5.35238e-05	3.02957e-05	1.36571e-05	0	2.56037e-06	5.65615e-06	7.01202e-06	1.48514e-06	0	2.34391e-06	5.28406e-06	3.94759e-06	0	2.61455e-06	1.38316e-05	1.84312e-05	1.09153e-05	1.2738e-06	0	3.57946e-07	4.79266e-07	0	0	4.26027e-05	2.17159e-05	1.92537e-05	1.7725e-05	5.67619e-06	2.15472e-06	1.59797e-05	2.07297e-05	1.71945e-05	3.1856e-06	0	1.32963e-06	2.74265e-06	5.10711e-06	1.48514e-06	0	1.30012e-06	2.7832e-06	2.37237e-06	0	2.61455e-06	1.17986e-05	1.63573e-05	7.58322e-06	1.2738e-06
Ccl7	0	0	9.55614e-07	0	0	0	1.12836e-05	4.12066e-06	1.19003e-05	1.41483e-05	0	4.63325e-06	1.73547e-06	2.24201e-06	1.22762e-06	0	0	0	0	0	0	0	4.87682e-07	0	0	0	2.62597e-06	1.59617e-07	0	1.02708e-06	0	0	6.79218e-07	0	0	0	5.18407e-06	2.22042e-06	3.60989e-06	6.35386e-06	0	2.10894e-06	8.33652e-07	6.61192e-07	8.66478e-07	0	0	0	0	0	0	0	4.87682e-07	0	0	0	2.07136e-06	1.59617e-07	0	1.02708e-06
Ccl11	0	0	0	0	0	0	0	0	0	0	0	0	0	0	0	0	0	0	0	0	0	0	0	0	0	0	0	0	0	0	0	0	0	0	0	0	0	0	0	0	0	0	0	0	0	0	0	0	0	0	0	0	0	0	0	0	0	0	0	0
Ccl12	0	0	0	0	0	0	0	0	2.92294e-06	3.53787e-06	0	2.22999e-07	0	4.20616e-07	0	0	0	0	0	0	0	0	0	0	0	0	0	8.82872e-07	0	0	0	0	0	0	0	0	0	0	1.75552e-06	3.53787e-06	0	2.22999e-07	0	4.20616e-07	0	0	0	0	0	0	0	0	0	0	0	0	0	8.82872e-07	0	0
Ccl8	0	0	6.67136e-07	0	0	0	0	3.94199e-07	0	0	0	3.86811e-07	4.4928e-07	1.36772e-07	0	0	4.40678e-07	1.24286e-06	0	0	0	1.08747e-06	0	0	0	0	0	0	1.5438e-07	0	0	0	6.67136e-07	0	0	0	0	3.94199e-07	0	0	0	2.97723e-07	3.47368e-07	1.36772e-07	0	0	4.40678e-07	9.51374e-07	0	0	0	1.08747e-06	0	0	0	0	0	0	1.5438e-07	0
Cct6b	0	6.25405e-07	2.64893e-07	6.84058e-07	0	4.09737e-06	1.01995e-06	0	0	0	0	1.40544e-06	1.05587e-06	1.06467e-06	0	0	4.42963e-07	1.88996e-06	4.8274e-07	3.58636e-06	0	3.66518e-07	0	2.76421e-06	0	0	0	1.29356e-07	1.47501e-07	0	0	6.25405e-07	2.64893e-07	6.84058e-07	0	4.09737e-06	1.01995e-06	0	0	0	0	6.49951e-07	5.16332e-07	5.41155e-07	0	0	4.42963e-07	1.13259e-06	4.8274e-07	2.5708e-06	0	3.66518e-07	0	1.80937e-06	0	0	0	1.29356e-07	1.47501e-07	0
Zfp830	4.86546e-05	2.94052e-05	2.00666e-05	2.92571e-05	2.92963e-05	3.11317e-05	2.51961e-05	2.31901e-05	3.67196e-05	2.86485e-05	4.44552e-05	2.47811e-05	2.49274e-05	2.05431e-05	3.02083e-05	3.5619e-05	1.97112e-05	3.17296e-05	2.40332e-05	2.39497e-05	2.60029e-05	2.46629e-05	1.30232e-05	1.8222e-05	2.60556e-05	1.3624e-05	2.18667e-05	1.90463e-05	1.35353e-05	1.60981e-05	2.36433e-05	4.27652e-06	3.61918e-06	4.62566e-06	7.3234e-06	1.53622e-05	4.42976e-06	4.97154e-06	7.3088e-06	9.8142e-06	9.13906e-06	2.18273e-06	2.47256e-06	2.24051e-06	5.38822e-06	2.37553e-05	3.11933e-06	4.68054e-06	3.86328e-06	6.11741e-06	9.66626e-06	3.64163e-06	2.28576e-06	4.02297e-06	8.48565e-06	6.85699e-06	2.53154e-06	2.20243e-06	1.8568e-06	3.00867e-06
Gm11423	1.04086e-05	0	2.98883e-07	0	1.75147e-06	0	8.96764e-07	0	7.7665e-07	0	3.80755e-06	2.40809e-06	1.31143e-06	1.31837e-06	2.07351e-06	8.60931e-06	5.28503e-07	2.56766e-06	3.90622e-06	4.15385e-06	0	1.57237e-06	2.08805e-06	3.14994e-06	0	0	1.17204e-06	2.47588e-06	2.94951e-06	3.16504e-06	1.04086e-05	0	2.98883e-07	0	1.75147e-06	0	8.96764e-07	0	7.7665e-07	0	2.74838e-06	6.83704e-07	4.96667e-07	5.66215e-07	1.20279e-06	8.60931e-06	5.28503e-07	1.16788e-06	1.56896e-06	2.9248e-06	0	7.83489e-07	9.19089e-07	1.50429e-06	0	0	4.86719e-07	8.81173e-07	9.03384e-07	1.52779e-06
Lig3	3.24875e-05	1.22699e-05	1.3191e-05	1.66744e-05	3.51784e-05	1.53671e-05	2.37986e-05	2.44151e-05	2.19866e-05	1.76052e-05	2.03241e-05	1.83316e-05	2.48271e-05	2.04747e-05	2.49818e-05	1.64068e-05	1.14673e-05	1.91495e-05	1.51422e-05	4.38386e-05	4.02375e-05	2.66479e-05	1.43096e-05	2.10967e-05	1.32021e-05	1.51162e-05	1.48854e-05	1.63926e-05	1.79545e-05	1.80487e-05	1.48995e-05	2.69392e-06	2.9887e-06	3.37185e-06	9.62355e-06	7.18272e-06	4.14112e-06	4.93459e-06	4.73098e-06	7.65951e-06	8.45178e-06	2.05511e-06	2.41642e-06	2.37957e-06	4.2444e-06	1.19486e-05	2.51501e-06	3.24381e-06	2.9321e-06	8.67201e-06	1.35596e-05	4.81617e-06	2.76877e-06	3.887e-06	4.14243e-06	5.46865e-06	1.95842e-06	2.21786e-06	2.5251e-06	3.64622e-06
Rffl	0	1.77635e-05	2.02811e-05	2.40744e-05	2.20734e-05	0	1.58015e-05	2.28539e-05	2.07544e-05	8.73107e-06	2.08071e-05	1.47039e-05	1.9177e-05	2.00201e-05	1.93728e-05	9.36822e-06	2.0625e-05	2.02735e-05	2.99867e-05	1.65567e-05	0	2.20081e-05	1.69523e-05	2.41216e-05	3.43873e-05	3.00674e-06	2.26709e-05	2.11686e-05	2.62293e-05	2.2439e-05	0	3.46945e-06	3.83182e-06	3.70445e-06	7.04255e-06	0	4.1728e-06	4.80141e-06	4.92543e-06	6.16475e-06	7.22678e-06	1.72223e-06	2.02728e-06	2.49429e-06	3.64833e-06	9.36822e-06	3.22521e-06	3.10955e-06	4.12954e-06	5.15573e-06	0	4.40612e-06	2.98594e-06	3.98675e-06	7.54701e-06	2.17863e-06	2.37364e-06	2.11529e-06	2.82321e-06	4.2215e-06
Rad51d	2.28053e-05	2.00989e-05	1.81156e-05	1.34801e-05	1.5034e-05	3.53331e-05	1.07914e-05	1.65777e-05	2.04331e-05	2.439e-05	2.75678e-05	1.75035e-05	1.65054e-05	1.32987e-05	1.38543e-05	8.51163e-06	1.69723e-05	2.46137e-05	1.8036e-05	1.93308e-05	1.15622e-05	1.07514e-05	1.55567e-05	1.74209e-05	8.3091e-06	3.11234e-05	1.35201e-05	1.57024e-05	1.43934e-05	6.98208e-06	1.08652e-05	4.08891e-06	3.67233e-06	3.05501e-06	5.23142e-06	1.55289e-05	3.11726e-06	3.82607e-06	4.92219e-06	1.18712e-05	8.77631e-06	1.877e-06	1.98242e-06	1.83854e-06	3.01949e-06	8.51163e-06	2.88586e-06	3.76396e-06	3.19354e-06	6.89478e-06	7.8387e-06	2.50063e-06	2.97488e-06	3.16344e-06	3.90748e-06	9.0191e-06	1.77478e-06	2.16974e-06	2.16154e-06	2.09706e-06
Nle1	0	8.94278e-06	7.06157e-06	6.78238e-06	9.29845e-06	1.09786e-05	8.62444e-06	1.25083e-05	1.14396e-05	0	4.3335e-06	5.24075e-06	7.86783e-06	5.84138e-06	7.28939e-06	1.39712e-05	5.9392e-06	4.17276e-06	3.43472e-06	6.1181e-06	0	7.61345e-06	5.78337e-06	4.65003e-06	3.67292e-06	6.93384e-06	4.99957e-06	6.5355e-06	5.6962e-06	5.0871e-06	0	2.52413e-06	2.33106e-06	2.2083e-06	3.89186e-06	7.85196e-06	2.4111e-06	3.27621e-06	3.3471e-06	0	3.03281e-06	9.50705e-07	1.25471e-06	1.23508e-06	2.13915e-06	9.79617e-06	1.95131e-06	1.47876e-06	1.35087e-06	3.31441e-06	0	2.50473e-06	1.86002e-06	1.84434e-06	1.80958e-06	4.6198e-06	1.0855e-06	1.27296e-06	1.20669e-06	1.75999e-06
Slfn5	0.000956122	0.000428389	0.000462238	0.000513095	0.000540025	0.000161613	0.000179651	0.00028399	0.000332657	0.000320793	0.000305386	0.000330839	0.000350759	0.000514293	0.000604538	0.000293028	0.000398884	0.000336678	0.000395684	0.000462189	0.000516704	0.000385618	0.000448356	0.000463855	0.000527808	0.000651119	0.000502277	0.000477714	0.000557018	0.000531423	0.000124117	2.16992e-05	2.32339e-05	2.47574e-05	4.73979e-05	5.46385e-05	1.72927e-05	2.18863e-05	2.36354e-05	3.67792e-05	3.57843e-05	1.8112e-05	1.6768e-05	1.97774e-05	2.88067e-05	5.5079e-05	1.94265e-05	1.62434e-05	1.87688e-05	3.53345e-05	0.000102129	2.22327e-05	2.27319e-05	2.38379e-05	4.18144e-05	6.05264e-05	1.6491e-05	1.53146e-05	1.7188e-05	3.08846e-05
Slfn9	1.50654e-05	2.5478e-05	1.52621e-05	1.71484e-05	2.45353e-05	1.30869e-05	5.2935e-05	4.07503e-05	2.8638e-05	9.92782e-06	2.17826e-05	4.80539e-05	7.65302e-05	4.81209e-05	2.34333e-05	4.22171e-05	1.55531e-05	2.57898e-05	3.35328e-05	1.28374e-05	2.4612e-05	3.72083e-05	2.14649e-05	2.78383e-05	1.24385e-05	9.95702e-06	1.27374e-05	1.17909e-05	1.84844e-05	1.12525e-05	1.03196e-05	5.9623e-06	4.20818e-06	4.6033e-06	7.68724e-06	9.98265e-06	9.24247e-06	8.02788e-06	5.97244e-06	5.82733e-06	9.21507e-06	6.81576e-06	1.058e-05	6.96338e-06	4.90822e-06	2.39511e-05	3.72874e-06	7.22667e-06	7.27863e-06	5.64743e-06	2.4612e-05	1.44308e-05	6.50273e-06	6.59038e-06	5.39211e-06	3.84971e-06	3.17206e-06	2.45209e-06	3.00547e-06	2.94735e-06
Slfn8	1.23144e-05	3.68363e-06	5.63808e-06	1.62749e-06	9.53541e-06	0	2.79585e-06	2.90681e-06	5.30084e-06	5.5226e-06	1.40728e-05	3.26195e-06	3.69826e-06	4.41248e-06	4.07137e-06	4.58861e-06	3.05322e-06	2.56035e-06	4.63997e-06	5.92741e-06	2.4111e-05	5.8414e-06	3.19485e-06	4.39297e-06	6.63005e-06	2.16793e-05	3.23397e-06	4.62267e-06	5.36974e-06	3.88535e-06	1.23144e-05	1.6084e-06	2.06451e-06	8.19866e-07	3.86012e-06	0	1.65527e-06	1.68389e-06	2.48164e-06	3.97471e-06	6.41887e-06	7.81467e-07	9.3364e-07	1.20229e-06	1.69374e-06	4.58861e-06	1.29294e-06	1.30067e-06	2.20926e-06	3.05528e-06	1.53166e-05	1.78507e-06	1.39816e-06	1.49628e-06	3.34735e-06	7.69364e-06	1.1377e-06	1.13213e-06	1.35483e-06	2.12816e-06
Slfn2	9.78604e-05	2.19192e-05	3.26818e-05	2.98444e-05	5.94199e-05	3.70407e-05	1.7274e-05	1.33581e-05	1.55801e-05	3.43178e-05	6.36236e-05	3.74105e-05	1.84448e-05	2.58132e-05	5.19663e-05	0.000147655	2.67325e-05	1.29946e-05	1.6485e-05	5.32925e-05	0.000180905	2.41262e-05	2.59532e-05	2.71808e-05	5.25483e-05	6.82438e-05	3.55613e-05	2.46679e-05	3.54372e-05	4.6834e-05	4.51562e-05	3.84718e-06	4.9525e-06	5.29981e-06	1.1519e-05	1.38779e-05	4.41677e-06	4.20607e-06	4.83416e-06	9.96151e-06	2.62875e-05	6.32172e-06	2.80376e-06	2.95176e-06	6.9092e-06	9.59347e-05	4.93147e-06	2.79903e-06	3.1766e-06	1.09298e-05	7.74665e-05	3.93952e-06	4.23244e-06	4.14949e-06	1.27138e-05	1.65429e-05	4.06121e-06	2.75075e-06	4.03812e-06	7.8003e-06
Slfn1	0	1.17229e-06	1.34214e-06	1.39178e-06	0	0	1.8905e-06	2.51449e-06	1.94994e-06	3.06123e-06	1.19361e-06	2.73862e-06	1.88614e-06	1.34887e-06	1.99931e-06	0	7.02403e-07	1.86987e-07	1.58552e-06	0	2.41914e-05	1.04043e-06	2.2361e-06	2.18861e-06	0	2.82487e-06	2.84871e-06	2.2369e-06	1.00504e-06	6.58355e-07	0	8.30193e-07	1.02412e-06	9.98348e-07	0	0	1.1521e-06	1.62422e-06	1.40578e-06	3.06123e-06	1.19361e-06	9.82135e-07	8.38198e-07	5.70316e-07	1.59047e-06	0	4.97002e-07	1.86987e-07	9.63929e-07	0	2.41914e-05	6.2112e-07	8.7273e-07	1.30759e-06	0	2.82487e-06	9.99815e-07	7.11921e-07	4.7304e-07	6.58355e-07
Slfn4	0	0	0	0	0	0	3.17621e-06	7.70508e-07	4.01992e-06	0	0	6.0509e-07	5.92576e-07	1.57018e-06	5.09023e-07	0	6.03221e-07	0	0	1.28052e-06	5.9812e-06	3.00077e-07	1.93117e-07	4.32534e-07	0	0	5.07127e-07	4.85685e-07	1.13308e-06	5.52114e-07	0	0	0	0	0	0	1.59619e-06	7.70508e-07	2.0645e-06	0	0	3.01622e-07	3.57184e-07	7.86109e-07	5.09023e-07	0	4.33651e-07	0	0	1.28052e-06	5.9812e-06	3.00077e-07	1.93117e-07	4.32534e-07	0	0	3.63405e-07	3.46252e-07	5.77313e-07	5.52114e-07
Slfn3	1.58787e-05	6.49648e-06	4.63151e-06	4.15645e-06	1.35206e-05	2.00632e-05	3.79202e-06	6.40428e-06	5.3141e-06	3.655e-06	2.29305e-05	1.26817e-05	4.77941e-06	3.07018e-06	3.92981e-06	2.18338e-05	8.97957e-06	4.20221e-06	2.76923e-06	1.00505e-05	5.51006e-05	1.40241e-05	7.31727e-06	8.85542e-06	2.02748e-06	1.68963e-05	9.11506e-06	5.20287e-06	4.27975e-06	3.25927e-06	1.1105e-05	2.7001e-06	1.86334e-06	1.64153e-06	4.84039e-06	8.1649e-06	1.95494e-06	2.17756e-06	2.41801e-06	3.655e-06	7.13256e-06	1.9795e-06	9.46534e-07	9.16926e-07	1.44581e-06	1.20819e-05	2.12636e-06	1.4292e-06	1.29372e-06	4.04034e-06	4.50792e-05	3.21378e-06	1.68752e-06	2.77966e-06	2.02748e-06	6.99472e-06	1.64235e-06	1.28962e-06	1.10025e-06	1.80195e-06
Pex12	3.75415e-06	7.92863e-06	1.01885e-05	4.572e-06	1.334e-05	1.1932e-05	4.88969e-06	5.11812e-06	3.08396e-06	3.42239e-06	1.98434e-06	6.47767e-06	7.76104e-06	5.72861e-06	9.24922e-06	8.45651e-06	1.00905e-05	8.44124e-06	3.88096e-06	4.2681e-06	1.7518e-05	7.33465e-06	6.64554e-06	7.33315e-06	1.00493e-05	1.04585e-05	6.51644e-06	9.176e-06	4.90513e-06	7.89185e-06	3.75415e-06	2.83354e-06	2.50024e-06	1.63867e-06	5.37696e-06	8.95561e-06	2.28041e-06	2.17594e-06	1.66572e-06	3.42239e-06	1.98434e-06	1.23048e-06	1.38689e-06	1.25206e-06	2.92657e-06	8.45651e-06	2.68729e-06	2.12027e-06	1.31285e-06	2.55874e-06	1.00131e-05	2.13405e-06	1.8616e-06	2.18808e-06	4.3072e-06	4.7348e-06	1.69554e-06	1.48668e-06	1.18324e-06	2.37332e-06
Ap2b1	7.22492e-05	6.9126e-05	7.19326e-05	6.72486e-05	9.42645e-05	9.66236e-05	8.25845e-05	6.97521e-05	8.85742e-05	9.96055e-05	9.28028e-05	9.87591e-05	0.000109268	9.50228e-05	0.000119501	6.6642e-05	9.26431e-05	8.95096e-05	9.67085e-05	0.000135472	0.000120503	0.000109216	9.08714e-05	0.000102499	9.99867e-05	0.000107569	9.46759e-05	9.56278e-05	0.000104678	0.000117485	2.5809e-05	6.75627e-06	6.75997e-06	6.57248e-06	1.35424e-05	2.50256e-05	9.14863e-06	7.73607e-06	9.86608e-06	1.82926e-05	1.51908e-05	4.5474e-06	5.18617e-06	5.05072e-06	9.32509e-06	2.67015e-05	7.16027e-06	6.90722e-06	7.30736e-06	1.59364e-05	3.40869e-05	8.03279e-06	6.80396e-06	8.03794e-06	1.06572e-05	1.85425e-05	4.48166e-06	4.98803e-06	5.72696e-06	1.00588e-05
Taf15	5.68475e-05	5.32106e-05	5.1501e-05	5.39436e-05	6.5737e-05	6.62771e-05	6.06553e-05	5.616e-05	6.19262e-05	5.37557e-05	4.96899e-05	5.81886e-05	5.10109e-05	5.18554e-05	5.9522e-05	2.21067e-05	5.113e-05	4.3692e-05	4.02909e-05	3.65707e-05	2.81949e-05	6.49662e-05	5.29609e-05	5.42605e-05	6.60159e-05	4.23069e-05	5.73499e-05	6.48138e-05	5.91698e-05	6.61746e-05	2.36522e-05	5.71766e-06	4.96505e-06	6.17289e-06	1.24809e-05	2.1779e-05	7.04724e-06	7.18309e-06	8.57606e-06	1.32593e-05	1.16902e-05	3.56787e-06	3.54061e-06	3.85534e-06	5.87921e-06	1.24057e-05	5.33216e-06	4.69519e-06	4.93312e-06	9.02538e-06	1.95792e-05	6.96369e-06	4.92017e-06	5.87235e-06	9.43072e-06	1.11181e-05	4.11401e-06	4.15428e-06	4.23309e-06	8.31701e-06
Ccl5	0	2.96422e-06	6.22028e-06	3.45229e-06	4.33551e-06	0	0	3.23749e-07	0	0	0	9.41097e-08	0	0	7.614e-07	0	1.13516e-06	5.4049e-07	5.31179e-07	4.87518e-07	5.22815e-06	1.44637e-05	2.69798e-05	1.54575e-05	1.58834e-05	4.10968e-05	2.59831e-05	1.76286e-05	2.01318e-05	2.60377e-05	0	1.88121e-06	2.36149e-06	1.62959e-06	3.3616e-06	0	0	3.23749e-07	0	0	0	9.41097e-08	0	0	7.614e-07	0	4.526e-07	1.86683e-07	1.79264e-07	3.43462e-07	2.82096e-06	2.70957e-06	1.22126e-05	2.45085e-06	5.45522e-06	3.7777e-05	9.94678e-06	2.08706e-06	2.20273e-06	4.5729e-06
Ccl9	0	5.28599e-06	3.37918e-06	9.28669e-07	2.59159e-06	0	2.05619e-05	1.19994e-05	8.78998e-06	1.77038e-05	6.40499e-06	5.40022e-06	7.05608e-06	1.09912e-05	9.5318e-06	9.01154e-06	9.1513e-07	0	1.73004e-06	4.02854e-06	0	4.32555e-06	3.26126e-06	2.49701e-06	2.82908e-06	2.09613e-05	4.12312e-06	4.12288e-06	4.85725e-06	4.08005e-06	0	1.94103e-06	1.29594e-06	6.55607e-07	1.82427e-06	0	5.83021e-06	3.4492e-06	3.02067e-06	9.88002e-06	3.58913e-06	1.00622e-06	1.14161e-06	1.85806e-06	2.49249e-06	9.01154e-06	6.69952e-07	0	1.02416e-06	2.40656e-06	0	1.8517e-06	1.05591e-06	1.17902e-06	2.0597e-06	1.81713e-05	1.01811e-06	1.01736e-06	1.27011e-06	1.78314e-06
Ccl6	0	1.1784e-06	1.04656e-06	1.89987e-06	1.76457e-06	1.44937e-05	5.81634e-06	1.16225e-05	1.18885e-05	2.76393e-05	5.54274e-06	1.52696e-05	1.25989e-05	1.25278e-05	1.69773e-05	8.90548e-06	3.58665e-06	5.52068e-06	2.83561e-06	4.61176e-06	4.73239e-05	1.05639e-05	1.1777e-05	8.69408e-06	1.03059e-05	6.33946e-05	9.00088e-06	1.07775e-05	9.17657e-06	2.12256e-05	0	5.20239e-07	3.70129e-07	4.34205e-07	7.25887e-07	9.5957e-06	1.93257e-06	3.5094e-06	5.19151e-06	1.23275e-05	2.62324e-06	2.28829e-06	1.57708e-06	1.68746e-06	2.88596e-06	6.13796e-06	1.22089e-06	1.92562e-06	1.02987e-06	2.4311e-06	4.04877e-05	2.01763e-06	2.8478e-06	1.98446e-06	2.97007e-06	4.72598e-05	1.58573e-06	1.49836e-06	1.19867e-06	4.26879e-06
Ccl3	0	0	5.06808e-07	4.78807e-07	0	0	5.91053e-06	2.24975e-06	0	1.86381e-06	0	2.24894e-06	2.1193e-06	2.17176e-06	3.78719e-07	0	4.77063e-07	2.24257e-06	0	5.61361e-06	0	2.71172e-07	0	9.39793e-07	3.07002e-06	2.78985e-05	8.19594e-07	3.79767e-07	2.57688e-06	8.8679e-07	0	0	5.06808e-07	4.78807e-07	0	0	2.59699e-06	1.66422e-06	0	1.86381e-06	0	6.48542e-07	6.07052e-07	1.01182e-06	3.78719e-07	0	4.77063e-07	1.25337e-06	0	5.61361e-06	0	2.71172e-07	0	7.34853e-07	2.16549e-06	2.6294e-05	4.73939e-07	2.88048e-07	1.1079e-06	8.8679e-07
Ccl4	0	1.70933e-06	1.38739e-06	1.14483e-06	5.08206e-06	0	5.76881e-06	7.65844e-06	3.39834e-06	3.53273e-06	1.17592e-06	2.97192e-06	3.70118e-06	3.80786e-06	5.29068e-06	0	1.35558e-06	1.15241e-06	1.01332e-06	3.58904e-06	0	6.02261e-06	2.49823e-06	1.48765e-06	5.87778e-06	1.89637e-05	2.61234e-06	3.07716e-06	3.44218e-06	2.60694e-06	0	8.70873e-07	1.03528e-06	8.38959e-07	3.08024e-06	0	2.26014e-06	3.40859e-06	1.58833e-06	3.53273e-06	1.17592e-06	7.45278e-07	9.63562e-07	9.99732e-07	1.74586e-06	0	7.83427e-07	7.14771e-07	7.16671e-07	2.6132e-06	0	2.08907e-06	1.14104e-06	7.54941e-07	2.58605e-06	1.10382e-05	7.74178e-07	8.36876e-07	1.08659e-06	1.29424e-06
Wfdc17	0	7.04104e-06	1.10228e-06	4.73996e-06	1.85464e-06	4.15631e-05	8.37686e-06	9.39086e-06	2.49846e-06	4.34015e-05	1.04831e-05	1.7757e-05	1.48683e-05	3.06848e-05	3.07498e-05	4.88827e-05	5.26119e-06	2.15493e-06	3.19148e-06	7.33801e-06	9.45967e-05	1.98971e-05	1.80538e-05	1.95323e-05	3.17697e-05	0.000125043	1.86589e-05	2.23004e-05	1.66929e-05	1.36064e-05	0	4.62116e-06	1.10228e-06	2.82263e-06	1.53464e-06	4.15631e-05	3.83142e-06	4.97022e-06	1.37891e-06	2.07607e-05	4.9664e-06	3.48728e-06	2.72831e-06	5.49334e-06	8.61615e-06	4.88827e-05	2.43959e-06	1.18575e-06	1.57655e-06	4.58137e-06	8.30685e-05	3.5692e-06	3.33107e-06	3.20199e-06	1.31536e-05	8.07066e-05	2.39018e-06	3.2899e-06	2.23312e-06	2.88877e-06
Wfdc18	0	5.51747e-07	7.11659e-07	0	2.37648e-06	4.65683e-06	0	0	8.86755e-07	0	0	6.46591e-07	3.69778e-07	8.91004e-08	1.12284e-06	0	0	0	0	0	0	0	0	0	0	1.61824e-06	5.03236e-07	4.67329e-07	3.80389e-07	9.80605e-07	0	5.51747e-07	7.11659e-07	0	2.37648e-06	4.65683e-06	0	0	8.86755e-07	0	0	3.43129e-07	2.61223e-07	8.91004e-08	7.93171e-07	0	0	0	0	0	0	0	0	0	0	1.61824e-06	3.5613e-07	3.32711e-07	3.80389e-07	9.80605e-07
Wfdc21	0	1.36618e-05	1.0826e-05	1.52217e-05	3.86317e-06	1.59012e-05	1.22752e-05	2.52671e-05	1.63364e-05	1.99008e-05	1.28736e-05	8.61069e-06	1.0899e-05	9.17402e-06	1.11894e-05	7.91419e-06	7.13794e-06	7.89846e-06	6.82093e-06	1.11409e-05	5.75045e-05	1.24109e-05	1.81616e-05	1.75222e-05	2.38918e-05	1.2931e-05	1.77821e-05	2.04998e-05	2.31409e-05	1.9318e-05	0	2.54488e-06	2.34247e-06	2.64289e-06	2.28244e-06	7.75481e-06	3.05365e-06	5.54733e-06	4.71096e-06	7.22036e-06	3.85903e-06	1.55305e-06	1.80596e-06	1.42575e-06	2.57319e-06	5.51808e-06	1.97768e-06	2.35954e-06	1.63377e-06	3.48501e-06	4.57274e-05	1.95774e-06	2.57545e-06	2.91733e-06	5.66169e-06	4.76043e-06	2.30941e-06	2.47566e-06	2.65462e-06	4.03679e-06
Heatr6	1.55764e-05	3.33551e-05	3.04408e-05	2.48742e-05	3.36326e-05	4.2819e-05	2.43908e-05	2.23535e-05	2.40181e-05	1.42317e-05	3.28398e-05	2.93846e-05	2.75896e-05	1.99801e-05	3.25373e-05	3.58332e-05	2.6244e-05	2.61062e-05	2.23156e-05	2.15323e-05	2.46445e-05	2.544e-05	2.93556e-05	2.41125e-05	2.88711e-05	3.1084e-05	2.57774e-05	2.03668e-05	2.53148e-05	3.89991e-05	1.06783e-05	4.89302e-06	4.88159e-06	3.96561e-06	6.96215e-06	1.34128e-05	4.66551e-06	4.92198e-06	5.18256e-06	7.07981e-06	9.10213e-06	2.52343e-06	2.26658e-06	2.26386e-06	5.61937e-06	2.52491e-05	3.78531e-06	4.01896e-06	3.64091e-06	6.50896e-06	1.37074e-05	3.73771e-06	4.18428e-06	4.08949e-06	7.01899e-06	9.44121e-06	2.81544e-06	2.42397e-06	2.90537e-06	5.55072e-06
Hnf1b	0	7.11615e-07	0	0	0	0	0	1.05968e-06	0	0	3.75675e-06	8.34252e-07	1.27929e-06	1.05863e-06	0	0	1.85018e-07	0	0	0	0	3.26604e-07	6.4811e-07	1.01661e-06	0	3.02608e-06	8.53437e-07	5.4539e-07	0	7.57508e-07	0	7.11615e-07	0	0	0	0	0	1.05968e-06	0	0	2.65276e-06	4.2857e-07	7.33394e-07	5.38473e-07	0	0	1.85018e-07	0	0	0	0	3.26604e-07	4.90175e-07	7.55328e-07	0	3.02608e-06	5.00419e-07	3.87121e-07	0	7.57508e-07
Ddx52	4.82208e-05	4.53096e-05	4.12648e-05	5.18347e-05	5.44289e-05	4.3373e-05	5.42646e-05	5.09129e-05	3.77443e-05	2.77052e-05	4.91853e-05	6.0074e-05	5.03174e-05	4.62986e-05	5.03448e-05	3.61725e-05	5.02754e-05	4.12411e-05	4.55198e-05	4.85343e-05	4.13097e-05	5.86135e-05	4.77755e-05	4.39413e-05	4.94987e-05	4.63364e-05	5.48374e-05	4.92505e-05	4.84984e-05	4.88555e-05	2.29077e-05	5.08419e-06	4.91778e-06	5.74346e-06	1.03371e-05	1.51601e-05	6.83966e-06	7.4226e-06	6.27691e-06	9.48703e-06	1.00891e-05	3.90342e-06	3.39523e-06	3.54126e-06	5.98012e-06	2.14501e-05	4.7543e-06	4.88888e-06	4.97466e-06	1.00563e-05	2.31106e-05	6.46786e-06	5.20427e-06	6.15484e-06	8.5456e-06	1.17232e-05	3.73609e-06	3.59049e-06	3.79523e-06	6.03125e-06
Synrg	4.8656e-05	5.29369e-05	5.99763e-05	5.01601e-05	6.1744e-05	5.58414e-05	5.11131e-05	5.25826e-05	3.68852e-05	6.27426e-05	3.71539e-05	4.0308e-05	3.84617e-05	4.47859e-05	6.17506e-05	1.01561e-05	4.85025e-05	4.67138e-05	4.57831e-05	7.23057e-05	3.98357e-05	5.55436e-05	4.22296e-05	4.85966e-05	6.21481e-05	6.71468e-05	5.78961e-05	5.45479e-05	5.87211e-05	6.49554e-05	2.18966e-05	6.54178e-06	6.36289e-06	7.07753e-06	1.12857e-05	2.39783e-05	6.34032e-06	8.22401e-06	6.3797e-06	1.54038e-05	9.20028e-06	3.2026e-06	3.05092e-06	3.31569e-06	6.37038e-06	6.89983e-06	4.9143e-06	5.60425e-06	5.29613e-06	1.37548e-05	1.26433e-05	5.55038e-06	4.66974e-06	6.23832e-06	9.80597e-06	1.425e-05	4.01553e-06	4.10583e-06	4.27944e-06	7.49246e-06
Dusp14	0	0	0	0	1.42789e-06	0	2.51218e-06	1.8726e-06	1.83028e-06	0	0	3.18139e-06	8.78792e-07	3.59082e-07	1.13274e-06	0	1.02672e-06	2.23432e-06	0	0	0	2.28692e-06	3.69906e-07	2.54294e-07	1.36059e-06	0	6.4745e-07	1.70677e-07	1.2346e-07	2.61374e-07	0	0	0	0	1.42789e-06	0	1.29749e-06	1.39298e-06	1.07374e-06	0	0	7.91739e-07	3.39954e-07	2.61391e-07	8.26968e-07	0	7.30043e-07	9.49395e-07	0	0	0	9.92262e-07	3.69906e-07	2.54294e-07	1.36059e-06	0	3.74731e-07	1.70677e-07	1.2346e-07	2.61374e-07
Tada2a	0	9.88297e-06	5.10231e-06	7.71991e-06	3.53556e-06	8.24295e-06	8.81587e-06	1.48315e-05	4.49778e-06	0	3.80054e-06	7.64358e-06	4.27576e-06	5.56398e-06	3.24291e-06	5.33571e-06	6.26757e-06	4.19641e-06	3.64594e-06	6.37472e-06	1.02973e-05	5.33195e-06	5.48094e-06	6.73669e-06	7.23742e-06	7.56393e-06	6.93818e-06	8.78114e-06	6.30848e-06	1.08676e-05	0	2.58664e-06	1.67242e-06	2.28938e-06	2.04626e-06	5.71307e-06	2.94859e-06	4.27154e-06	2.33906e-06	0	2.74528e-06	1.29671e-06	8.96934e-07	1.20993e-06	1.39628e-06	5.33571e-06	2.02119e-06	1.63698e-06	1.4559e-06	3.05232e-06	7.25432e-06	1.89063e-06	1.82024e-06	1.94781e-06	3.98587e-06	4.31322e-06	1.28115e-06	1.59596e-06	1.37118e-06	3.6144e-06
Acaca	3.64375e-05	1.26166e-05	1.45207e-05	1.39216e-05	1.30391e-05	2.9503e-05	2.12138e-05	2.33535e-05	2.81005e-05	2.13963e-05	1.03645e-05	1.75761e-05	1.78341e-05	2.35115e-05	2.49069e-05	1.92386e-05	9.53886e-06	8.3344e-06	1.29476e-05	1.75501e-05	1.4965e-05	1.32337e-05	1.38037e-05	2.19226e-05	2.67199e-05	1.63202e-05	1.65486e-05	1.39785e-05	1.72726e-05	1.9541e-05	2.07117e-05	2.65003e-06	3.49206e-06	2.9311e-06	4.8189e-06	1.29383e-05	4.42138e-06	4.7579e-06	5.83174e-06	8.6741e-06	4.35067e-06	1.9097e-06	1.99724e-06	2.69364e-06	4.86439e-06	1.32234e-05	2.03209e-06	2.56368e-06	2.71435e-06	6.54551e-06	8.24707e-06	2.4547e-06	2.61021e-06	4.71366e-06	5.90646e-06	8.65785e-06	2.25778e-06	1.8815e-06	2.17058e-06	3.75638e-06
Aatf	2.94958e-05	2.57465e-05	2.09469e-05	2.60474e-05	1.9566e-05	2.31864e-05	1.90086e-05	2.81897e-05	2.8821e-05	2.18173e-05	1.73815e-05	1.92017e-05	1.88935e-05	2.2405e-05	1.61268e-05	3.8987e-05	1.8063e-05	2.13041e-05	1.53507e-05	2.25541e-05	1.91718e-05	2.15307e-05	2.50131e-05	1.6557e-05	1.80472e-05	3.7506e-05	1.94728e-05	2.36794e-05	2.06016e-05	1.63386e-05	1.61204e-05	3.96302e-06	3.60474e-06	3.92899e-06	5.49931e-06	1.2863e-05	4.34496e-06	5.34039e-06	5.6023e-06	8.29174e-06	6.33575e-06	2.01372e-06	1.9452e-06	2.58453e-06	3.20633e-06	3.37421e-05	3.1903e-06	3.35789e-06	2.90004e-06	5.97697e-06	8.73517e-06	3.72383e-06	3.45036e-06	3.83252e-06	4.8032e-06	1.30714e-05	2.21479e-06	2.63112e-06	2.34139e-06	3.46018e-06
Mrm1	8.44329e-06	3.90431e-06	1.61913e-06	2.0159e-06	3.91879e-06	0	2.33969e-06	6.92809e-06	7.75083e-06	1.30639e-05	7.01065e-06	2.72765e-06	4.24374e-06	4.90223e-06	5.09042e-06	1.86339e-05	6.44389e-06	3.067e-06	2.73039e-06	1.54131e-06	4.72243e-06	4.3126e-06	4.6287e-06	5.3713e-06	1.04612e-05	5.81938e-06	3.76642e-06	2.97191e-06	5.16765e-06	1.33268e-06	8.44329e-06	1.5366e-06	9.32971e-07	1.25878e-06	2.24595e-06	0	1.28916e-06	2.6755e-06	2.86942e-06	6.65938e-06	4.11116e-06	7.75985e-07	9.66594e-07	1.28229e-06	1.97302e-06	1.4255e-05	1.72563e-06	1.28042e-06	1.3099e-06	1.54131e-06	4.72243e-06	1.41154e-06	1.4092e-06	1.94465e-06	8.05122e-06	3.28857e-06	9.9207e-07	7.99802e-07	1.14919e-06	9.43043e-07
Dhrs11	0	2.50657e-06	7.07564e-07	1.70563e-06	3.38514e-06	8.96076e-06	1.15543e-06	8.74653e-07	1.65634e-06	0	2.42075e-06	4.00205e-06	2.23624e-06	3.53673e-06	4.55588e-06	4.82336e-06	7.25188e-06	1.93242e-06	2.61256e-06	2.62911e-06	0	3.95943e-06	2.21661e-06	1.5466e-06	3.7595e-06	5.26011e-06	3.14033e-06	3.63756e-06	3.65067e-06	3.12688e-06	0	1.50638e-06	5.19832e-07	1.01179e-06	2.54041e-06	8.96076e-06	8.19583e-07	8.74653e-07	1.19982e-06	0	2.42075e-06	8.2116e-07	6.43674e-07	9.33276e-07	1.71944e-06	4.82336e-06	1.92447e-06	9.89202e-07	1.05777e-06	1.85287e-06	0	1.64306e-06	9.50158e-07	7.88883e-07	2.16134e-06	2.9754e-06	8.31821e-07	9.64409e-07	9.65537e-07	1.39402e-06
Ggnbp2	0.000131748	0.000110004	0.000117582	0.00011299	0.000101632	8.83145e-05	8.64373e-05	0.000113535	9.08493e-05	0.000109816	9.74305e-05	9.78026e-05	9.24222e-05	0.000108496	0.000101485	0.000120759	0.000136299	0.000113952	0.000109255	0.000105543	0.000122602	0.000109624	0.000112304	0.000113283	0.00010823	7.75786e-05	0.000127023	0.000130797	0.000129141	0.000131409	3.89426e-05	8.40125e-06	9.6123e-06	8.30477e-06	1.57209e-05	2.14821e-05	9.69033e-06	1.25788e-05	9.5767e-06	1.78585e-05	1.60072e-05	5.06154e-06	4.29168e-06	5.77878e-06	7.67339e-06	3.3415e-05	8.67301e-06	7.27566e-06	8.07403e-06	1.43724e-05	2.27458e-05	8.41498e-06	7.47001e-06	7.89622e-06	1.26661e-05	1.16532e-05	5.91606e-06	5.93319e-06	6.52377e-06	9.97048e-06
Pigw	0	2.07784e-06	1.22452e-06	3.99659e-06	2.71346e-06	4.50174e-06	1.02823e-05	8.05027e-06	6.47135e-06	1.43808e-05	1.09744e-06	4.37443e-06	6.53665e-06	4.9218e-06	3.81363e-06	0	3.20227e-06	2.81315e-06	2.23778e-06	4.06933e-06	4.73379e-06	2.5527e-06	4.25897e-06	3.00412e-06	4.47066e-06	9.39354e-06	3.20645e-06	5.71327e-06	4.02611e-06	2.03244e-06	0	1.21713e-06	7.50051e-07	1.47402e-06	2.71346e-06	4.50174e-06	3.4585e-06	2.93842e-06	2.54539e-06	7.54345e-06	1.09744e-06	1.17869e-06	1.25073e-06	1.19511e-06	1.49421e-06	0	1.32829e-06	1.06066e-06	1.12168e-06	2.87227e-06	4.73379e-06	9.40783e-07	1.66997e-06	1.28052e-06	2.67358e-06	4.62812e-06	8.62122e-07	1.25944e-06	1.15111e-06	1.1728e-06
Myo19	0	0	4.80891e-06	2.97158e-06	2.1231e-06	1.10069e-05	5.12148e-06	5.25958e-06	2.79019e-06	4.91532e-06	1.38727e-06	3.32542e-06	2.76162e-06	2.87611e-06	5.62712e-06	0	2.51766e-06	1.23469e-06	4.71847e-06	3.34494e-06	0	9.79572e-07	1.98387e-06	2.72975e-06	4.9472e-06	1.46476e-06	1.96633e-06	2.40609e-06	3.23947e-06	1.17891e-06	0	0	1.77024e-06	1.38158e-06	1.49973e-06	6.07658e-06	2.18953e-06	2.96141e-06	1.40544e-06	4.91532e-06	1.38727e-06	7.7905e-07	9.15044e-07	8.78706e-07	2.11846e-06	0	1.07097e-06	6.16705e-07	1.66519e-06	1.96015e-06	0	5.76156e-07	8.29986e-07	1.64639e-06	3.80265e-06	1.46476e-06	7.00785e-07	7.83382e-07	1.17507e-06	1.17891e-06
Znhit3	1.5625e-05	1.05648e-05	1.44774e-05	1.06568e-05	2.17488e-05	1.97087e-05	2.67535e-05	1.58653e-05	6.02915e-06	1.25217e-05	7.40784e-06	1.25178e-05	1.14136e-05	1.27345e-05	1.37444e-05	1.85488e-05	9.98084e-06	1.22723e-05	9.35594e-06	6.08294e-06	1.08194e-05	8.78733e-06	1.09641e-05	1.05302e-05	2.24323e-05	1.37229e-05	1.1579e-05	7.97017e-06	1.00703e-05	5.7124e-06	1.07635e-05	2.64983e-06	2.84027e-06	2.65242e-06	6.02212e-06	9.37459e-06	4.84932e-06	4.0389e-06	2.42537e-06	6.49808e-06	3.90185e-06	1.45202e-06	1.6346e-06	1.80097e-06	2.89457e-06	1.85488e-05	2.46771e-06	2.45988e-06	2.14721e-06	3.05547e-06	7.71506e-06	1.93745e-06	2.30231e-06	2.78699e-06	4.89501e-06	5.39857e-06	2.01995e-06	1.41421e-06	1.73674e-06	1.98275e-06
Usp32	2.80516e-05	4.73057e-05	3.77864e-05	4.55045e-05	3.37267e-05	3.83052e-05	3.34131e-05	4.65747e-05	4.66047e-05	4.78965e-05	3.70232e-05	3.55691e-05	3.62906e-05	4.85901e-05	4.04326e-05	3.03898e-05	4.618e-05	3.66272e-05	3.85296e-05	5.42543e-05	4.72469e-05	4.34917e-05	4.2387e-05	3.62679e-05	3.29533e-05	4.78629e-05	4.12199e-05	4.45044e-05	4.76887e-05	4.06891e-05	1.51634e-05	5.71418e-06	4.24177e-06	5.49658e-06	7.8317e-06	1.15632e-05	5.53622e-06	6.50957e-06	7.67185e-06	1.52923e-05	1.06634e-05	2.71947e-06	2.92468e-06	3.94691e-06	5.30576e-06	1.40237e-05	5.2733e-06	3.9868e-06	4.54951e-06	1.03317e-05	2.2193e-05	5.07452e-06	4.48524e-06	4.81811e-06	7.89424e-06	9.72463e-06	3.52409e-06	3.4141e-06	3.8098e-06	5.69916e-06
Appbp2	4.88023e-05	9.19238e-05	9.72131e-05	8.81199e-05	0.000109362	6.83633e-05	0.000113434	0.000110545	9.83649e-05	0.000102369	0.000103395	7.99904e-05	8.64076e-05	8.60711e-05	8.63516e-05	0.000154214	9.14288e-05	8.68892e-05	9.8145e-05	8.73067e-05	8.19855e-05	8.40258e-05	0.000101029	0.000100057	9.09081e-05	7.33464e-05	0.000108487	0.000117433	0.000107288	0.000116057	2.0751e-05	7.61777e-06	8.57929e-06	8.04596e-06	1.35937e-05	1.91807e-05	9.53292e-06	1.09932e-05	1.08877e-05	1.94936e-05	1.72459e-05	4.12438e-06	4.46081e-06	4.79439e-06	8.37799e-06	4.97179e-05	6.75741e-06	7.13266e-06	7.44368e-06	1.26533e-05	3.10387e-05	6.4164e-06	8.02774e-06	8.60524e-06	1.1498e-05	1.32197e-05	5.61458e-06	5.8148e-06	5.65879e-06	9.05047e-06
Ppm1d	1.85457e-05	2.53195e-05	2.75084e-05	1.92455e-05	1.68388e-05	1.65473e-05	1.79125e-05	2.08194e-05	2.14055e-05	2.6445e-05	8.05101e-06	2.27982e-05	2.83596e-05	2.27536e-05	2.22902e-05	3.71242e-05	2.67593e-05	2.13959e-05	2.30579e-05	2.70042e-05	3.73568e-06	1.19281e-05	2.02769e-05	2.46256e-05	1.59313e-05	2.29372e-05	1.99921e-05	2.19025e-05	2.19066e-05	2.14762e-05	1.27758e-05	4.28489e-06	4.97281e-06	3.41681e-06	5.66091e-06	9.94222e-06	3.6694e-06	4.35471e-06	4.79526e-06	8.96834e-06	3.8936e-06	2.53511e-06	2.66277e-06	2.47593e-06	3.94484e-06	1.7627e-05	3.76537e-06	3.1041e-06	3.58177e-06	7.02453e-06	3.73568e-06	2.16749e-06	3.22812e-06	4.26819e-06	4.26131e-06	7.7709e-06	2.22098e-06	2.55469e-06	2.62001e-06	3.80822e-06
Bcas3	2.92878e-05	5.15068e-05	5.1493e-05	4.12911e-05	2.71992e-05	1.14028e-05	2.92936e-05	4.70128e-05	3.65099e-05	1.88853e-05	8.25027e-06	4.24866e-05	4.78183e-05	5.04635e-05	3.06739e-05	1.90016e-05	5.36083e-05	5.36396e-05	4.13632e-05	3.77905e-05	4.49038e-05	5.011e-05	5.74863e-05	5.57991e-05	3.91477e-05	1.42326e-05	4.27075e-05	4.82468e-05	5.22171e-05	3.65043e-05	1.58546e-05	5.63206e-06	5.36304e-06	5.104e-06	7.54599e-06	6.32398e-06	5.45739e-06	7.43197e-06	6.25542e-06	8.91882e-06	4.52823e-06	2.9857e-06	3.2726e-06	3.59949e-06	4.71999e-06	1.29112e-05	5.4969e-06	5.09901e-06	5.16044e-06	8.48056e-06	2.01042e-05	5.62785e-06	5.4862e-06	6.24992e-06	9.88146e-06	5.55523e-06	3.28839e-06	3.38787e-06	3.83676e-06	5.8692e-06
Bcas3os1	0	1.19151e-06	7.52912e-07	2.05114e-06	0	0	0	0	0	0	2.00888e-06	5.55019e-07	2.57404e-07	0	0	0	6.90068e-07	9.61476e-07	2.16685e-06	0	0	1.57599e-06	3.734e-07	0	0	0	9.67526e-07	0	0	5.64781e-07	0	8.42975e-07	6.11385e-07	1.02291e-06	0	0	0	0	0	0	2.00888e-06	3.53215e-07	2.57404e-07	0	0	0	5.05728e-07	6.82026e-07	1.17236e-06	0	0	1.08926e-06	3.734e-07	0	0	0	4.96062e-07	0	0	5.64781e-07
Tbx2	0	0.000142745	0.000141141	0.000104141	6.19533e-05	0	8.20967e-05	0.00010214	0.000116603	1.06757e-05	3.275e-06	6.52534e-05	0.000105051	0.000128455	9.82913e-05	4.71725e-05	8.98766e-05	0.000117628	0.00012145	5.7169e-05	0	0.000120179	0.000138515	0.000148597	7.64174e-05	9.23071e-06	0.000100203	0.000124123	0.000110121	6.75692e-05	0	1.03564e-05	1.04796e-05	8.15529e-06	1.28187e-05	0	1.11037e-05	1.211e-05	1.38742e-05	5.45494e-06	3.275e-06	5.1115e-06	6.45537e-06	6.75946e-06	9.94982e-06	2.67608e-05	6.82141e-06	8.57156e-06	8.92896e-06	1.37151e-05	0	8.78362e-06	9.14348e-06	1.15284e-05	1.28956e-05	4.50927e-06	5.79113e-06	6.91371e-06	5.87291e-06	8.1958e-06
Brip1	0	4.77825e-06	6.37473e-06	2.22629e-06	3.78361e-06	3.52236e-06	6.40997e-06	4.82037e-06	2.50915e-06	0	7.53076e-06	1.42183e-05	1.15012e-05	5.2814e-06	4.08508e-06	0	4.83985e-06	7.03115e-06	6.00454e-06	1.85536e-06	0	7.76006e-06	6.42061e-06	7.05919e-06	1.59824e-06	1.17456e-05	3.31473e-06	2.00543e-06	3.05568e-06	2.08652e-06	0	1.81593e-06	2.05956e-06	1.35075e-06	2.85843e-06	3.52236e-06	2.8065e-06	2.51114e-06	1.5113e-06	0	7.53076e-06	2.4321e-06	2.1838e-06	1.63425e-06	2.02467e-06	0	1.96368e-06	2.49597e-06	1.81409e-06	1.85536e-06	0	3.6515e-06	2.12914e-06	2.41092e-06	1.59824e-06	5.93928e-06	1.09099e-06	6.84114e-07	8.96867e-07	1.19787e-06
Brip1os	3.03532e-05	3.70255e-05	4.49801e-05	3.89884e-05	3.38259e-05	1.49366e-05	3.33213e-05	2.96584e-05	3.54272e-05	3.64e-05	4.09856e-05	4.56529e-05	4.6209e-05	4.06011e-05	3.4562e-05	3.25413e-05	4.07757e-05	4.03867e-05	3.87454e-05	2.71634e-05	2.4624e-05	4.48434e-05	3.88747e-05	3.43321e-05	3.66431e-05	4.36627e-05	3.89398e-05	4.08057e-05	3.81975e-05	4.55676e-05	1.71224e-05	5.36942e-06	5.28579e-06	5.08866e-06	7.73289e-06	6.98193e-06	5.80025e-06	5.47194e-06	6.9778e-06	1.17206e-05	9.50422e-06	3.62688e-06	3.59825e-06	3.78871e-06	4.89731e-06	1.85477e-05	4.76711e-06	4.98883e-06	4.6266e-06	7.10543e-06	9.31678e-06	5.14233e-06	4.72172e-06	4.90991e-06	7.30544e-06	1.11609e-05	3.51581e-06	3.45078e-06	3.47435e-06	6.12662e-06
Ints2	2.43698e-05	1.29197e-05	1.22528e-05	1.09676e-05	1.81384e-05	4.25312e-05	2.01823e-05	2.78082e-05	1.77516e-05	1.61854e-05	1.32272e-05	1.22575e-05	1.45101e-05	1.52969e-05	1.26419e-05	0	7.06993e-06	1.00497e-05	8.646e-06	8.67045e-06	2.25051e-05	1.35569e-05	1.4769e-05	1.54457e-05	1.83663e-05	7.82999e-06	1.15859e-05	1.1512e-05	1.50114e-05	8.52514e-06	1.87729e-05	2.93686e-06	2.62482e-06	2.63586e-06	5.3099e-06	1.45615e-05	3.91641e-06	5.87487e-06	3.99768e-06	7.30733e-06	4.52937e-06	1.54635e-06	1.97075e-06	2.12782e-06	2.72952e-06	0	1.7866e-06	2.35222e-06	2.1683e-06	4.00529e-06	2.25051e-05	2.50538e-06	2.84987e-06	3.79224e-06	7.56217e-06	4.44765e-06	1.89352e-06	1.78964e-06	2.24651e-06	2.81901e-06
Med13	9.98063e-05	0.000106671	0.00010954	0.000107876	8.68206e-05	2.50722e-05	7.89084e-05	9.62841e-05	0.00011948	0.000107743	5.86757e-05	8.98739e-05	9.24567e-05	0.000120011	0.000129564	6.81709e-05	0.000109475	9.90132e-05	0.000104784	0.00011795	8.44137e-05	0.000104153	0.000123818	0.00011666	0.000105634	0.000102367	0.000142343	0.000134022	0.000143335	0.000113961	3.00184e-05	8.8898e-06	8.51518e-06	8.29353e-06	1.29042e-05	9.25469e-06	8.29628e-06	9.97722e-06	1.01482e-05	1.68815e-05	9.8747e-06	4.45471e-06	4.9083e-06	6.21114e-06	1.05586e-05	2.98761e-05	7.5759e-06	7.69654e-06	7.69898e-06	1.48769e-05	2.89822e-05	7.17951e-06	8.40624e-06	9.08349e-06	1.24086e-05	1.52749e-05	6.42723e-06	6.55106e-06	6.63586e-06	9.314e-06
Rnft1	1.86942e-05	3.74882e-05	2.76192e-05	2.66961e-05	3.08713e-05	1.12261e-05	2.86252e-05	2.23792e-05	2.04319e-05	2.53582e-05	2.53521e-05	2.27802e-05	3.08609e-05	2.69694e-05	2.48092e-05	7.14027e-06	2.97861e-05	2.76353e-05	2.66728e-05	2.4467e-05	1.78139e-05	3.27204e-05	2.82903e-05	3.12516e-05	1.78655e-05	3.06603e-05	2.73887e-05	3.42332e-05	3.13574e-05	3.48819e-05	1.06368e-05	5.44158e-06	3.96166e-06	4.15941e-06	7.58036e-06	6.21581e-06	5.33159e-06	4.4969e-06	4.57263e-06	8.82956e-06	7.47385e-06	2.11975e-06	2.64227e-06	2.95467e-06	3.89868e-06	7.14027e-06	4.03787e-06	3.84988e-06	3.68559e-06	6.08116e-06	1.42775e-05	4.56229e-06	3.72551e-06	4.68869e-06	4.96258e-06	8.14041e-06	2.75662e-06	2.96718e-06	3.22251e-06	5.16899e-06
Rps6kb1	0.000103423	8.13781e-05	8.09678e-05	0.000103912	9.29484e-05	3.14084e-05	7.6676e-05	8.58763e-05	8.17316e-05	7.08857e-05	5.28259e-05	6.44174e-05	6.33555e-05	6.86236e-05	6.88694e-05	8.84965e-05	7.49886e-05	7.82192e-05	7.95417e-05	9.92714e-05	9.29983e-05	9.24866e-05	8.77105e-05	6.91764e-05	7.83883e-05	0.000101443	0.000101246	8.18535e-05	8.39941e-05	9.34436e-05	2.48054e-05	7.63313e-06	6.96435e-06	8.64597e-06	1.57303e-05	1.36992e-05	8.05238e-06	1.06496e-05	9.82242e-06	1.30286e-05	1.14499e-05	3.6235e-06	4.08477e-06	5.2525e-06	8.0413e-06	3.38814e-05	6.47213e-06	6.29106e-06	6.61627e-06	1.46783e-05	2.58163e-05	8.80702e-06	7.49202e-06	6.89634e-06	1.19971e-05	1.64712e-05	5.43923e-06	5.02523e-06	5.29726e-06	8.3698e-06
Tubd1	1.4272e-05	3.70533e-06	5.84853e-06	2.52742e-06	3.6618e-06	4.42276e-06	6.87076e-06	6.81387e-06	7.60202e-06	1.37752e-05	3.29418e-06	6.85212e-06	8.1742e-06	4.54947e-06	1.05413e-05	1.87305e-05	5.6476e-06	6.37652e-06	5.58343e-06	4.47358e-06	4.72538e-06	4.36158e-06	5.57066e-06	5.99784e-06	1.60317e-05	7.43103e-06	6.00816e-06	6.95356e-06	6.3801e-06	8.33709e-06	1.04061e-05	1.6966e-06	1.81419e-06	1.32146e-06	2.12704e-06	4.42276e-06	3.06709e-06	2.57163e-06	2.94605e-06	6.74281e-06	2.4242e-06	1.12433e-06	1.28205e-06	1.18869e-06	2.65906e-06	1.87305e-05	1.64537e-06	1.6613e-06	1.79446e-06	2.64228e-06	4.72538e-06	1.56805e-06	1.47308e-06	2.93292e-06	5.73812e-06	4.26466e-06	1.24032e-06	1.31125e-06	1.51233e-06	2.59302e-06
Vmp1	3.45535e-05	3.84771e-05	2.60061e-05	3.04172e-05	4.30383e-05	5.13867e-05	5.05973e-05	5.32824e-05	5.24704e-05	7.48032e-05	3.85689e-05	4.62437e-05	5.466e-05	4.78024e-05	3.43254e-05	2.71304e-05	3.80933e-05	2.99871e-05	3.04329e-05	3.52181e-05	6.97092e-05	4.10432e-05	5.03573e-05	3.71331e-05	3.408e-05	6.97198e-05	3.74062e-05	3.20749e-05	3.86988e-05	4.54834e-05	1.4129e-05	4.65954e-06	3.79156e-06	4.32609e-06	8.28468e-06	2.15481e-05	8.26478e-06	8.29606e-06	7.60143e-06	1.45864e-05	1.1882e-05	3.32244e-06	3.74862e-06	4.36486e-06	4.79939e-06	2.22998e-05	4.71528e-06	3.69618e-06	4.35118e-06	7.6404e-06	2.20238e-05	4.29279e-06	4.95535e-06	4.69961e-06	6.66318e-06	1.40338e-05	3.1855e-06	2.75003e-06	3.86656e-06	5.84672e-06
Ptrh2	3.44921e-05	2.31393e-05	1.59753e-05	1.74654e-05	1.90767e-05	1.16331e-05	1.9473e-05	1.82546e-05	1.62011e-05	2.87479e-05	1.87965e-05	1.88539e-05	2.28671e-05	2.22147e-05	1.41396e-05	5.24781e-06	1.55768e-05	2.14988e-05	1.79423e-05	2.54953e-05	8.70731e-06	7.41513e-06	9.98725e-06	1.98604e-05	1.72429e-05	2.74998e-05	1.15724e-05	1.71128e-05	1.40768e-05	1.27606e-05	1.58374e-05	4.09112e-06	2.99825e-06	3.45482e-06	6.24829e-06	8.73131e-06	4.83661e-06	4.10899e-06	4.10642e-06	9.69898e-06	6.75046e-06	1.88716e-06	2.40626e-06	2.45842e-06	2.8552e-06	5.24781e-06	2.74627e-06	3.32957e-06	3.22583e-06	6.38091e-06	5.94025e-06	1.55258e-06	2.11626e-06	3.68932e-06	4.59743e-06	1.01378e-05	1.60803e-06	2.26968e-06	2.03903e-06	2.72468e-06
Cltc	0.000242637	0.000567793	0.000647048	0.000691653	0.000315082	0.000378071	0.000575096	0.000560585	0.000625312	0.00045082	0.000349285	0.000597525	0.00073352	0.000847134	0.000619873	0.000396894	0.00059888	0.000678105	0.000749971	0.000468243	0.000501211	0.000596755	0.000718163	0.000773443	0.000515772	0.000456453	0.000668298	0.000802294	0.000803993	0.000522576	5.89574e-05	2.22673e-05	2.46842e-05	2.43503e-05	2.78796e-05	4.73844e-05	2.824e-05	2.49026e-05	3.19177e-05	4.91373e-05	3.66462e-05	1.32112e-05	1.66358e-05	1.93745e-05	2.76356e-05	5.9934e-05	2.05493e-05	2.10267e-05	2.2724e-05	3.70892e-05	0.000116417	2.24308e-05	2.28866e-05	2.55766e-05	3.42021e-05	3.72905e-05	1.60529e-05	1.73239e-05	1.60455e-05	2.19721e-05
Dhx40	6.06837e-05	4.21555e-05	4.78538e-05	3.17656e-05	3.88333e-05	2.65556e-05	4.91942e-05	4.53596e-05	6.49148e-05	5.94007e-05	6.69008e-05	5.29581e-05	5.46787e-05	5.86039e-05	5.7088e-05	2.09324e-05	4.67363e-05	5.37242e-05	5.2426e-05	5.19406e-05	3.18447e-05	6.04771e-05	5.23711e-05	5.61779e-05	5.65766e-05	5.5972e-05	6.39416e-05	6.18532e-05	6.05743e-05	5.85045e-05	2.58091e-05	5.49883e-06	5.88977e-06	4.20523e-06	8.4889e-06	1.03096e-05	7.30746e-06	6.91816e-06	8.82724e-06	1.4803e-05	1.38885e-05	3.41393e-06	4.02995e-06	4.48224e-06	6.31808e-06	1.21219e-05	4.91968e-06	4.95129e-06	5.17408e-06	9.70607e-06	1.48026e-05	6.58712e-06	4.89329e-06	6.33955e-06	8.23237e-06	1.1942e-05	4.1534e-06	4.18797e-06	4.6291e-06	6.56614e-06
Ypel2	9.47974e-05	0.000123243	9.12801e-05	8.78368e-05	1.52643e-05	3.01625e-05	3.98247e-05	4.29426e-05	5.54178e-05	8.13852e-05	0.000103041	9.05307e-05	7.79961e-05	5.95312e-05	4.79251e-05	0.000156522	0.000155491	0.000114314	0.000118891	7.14231e-05	8.0506e-05	0.000113644	0.000123634	0.000114281	4.95393e-05	6.25754e-05	0.0001118	8.88027e-05	7.53962e-05	5.45836e-05	3.39034e-05	1.06194e-05	8.4423e-06	8.34128e-06	4.8402e-06	1.54624e-05	7.41925e-06	7.68322e-06	7.98993e-06	1.90573e-05	2.55806e-05	5.64634e-06	5.27332e-06	4.40168e-06	5.91928e-06	5.09129e-05	1.02361e-05	8.30237e-06	8.92495e-06	1.09375e-05	2.61074e-05	8.92952e-06	9.00819e-06	1.16099e-05	9.24121e-06	1.90838e-05	6.10351e-06	5.53261e-06	5.07833e-06	7.24794e-06
Gdpd1	9.46632e-06	4.74993e-06	4.42915e-06	5.90111e-06	1.26679e-05	2.43196e-05	1.01693e-05	1.16376e-05	5.39211e-06	1.1175e-05	3.08226e-05	2.15537e-05	1.42293e-05	1.41233e-05	8.82758e-06	1.42513e-05	1.67976e-05	1.02914e-05	1.18054e-05	1.59472e-06	8.67208e-06	2.07081e-05	1.46011e-05	1.39085e-05	4.94923e-06	1.90414e-05	1.12402e-05	1.05931e-05	9.8277e-06	1.18874e-05	9.46632e-06	1.69835e-06	1.7807e-06	1.79344e-06	6.45917e-06	1.05666e-05	2.89305e-06	2.96263e-06	2.25048e-06	6.40087e-06	7.65049e-06	2.26673e-06	1.96991e-06	2.15903e-06	2.31892e-06	1.02492e-05	2.83481e-06	2.10443e-06	2.55989e-06	1.12293e-06	5.93019e-06	3.42131e-06	2.61707e-06	3.91744e-06	2.45648e-06	8.1881e-06	1.80872e-06	2.00974e-06	1.68891e-06	3.37744e-06
Smg8	8.25923e-06	1.11435e-05	7.72985e-06	9.05504e-06	1.25008e-05	1.08969e-05	1.03135e-05	1.18667e-05	7.02866e-06	0	7.86948e-06	9.89022e-06	1.4095e-05	1.08411e-05	1.84854e-05	2.14143e-05	1.52068e-05	1.30281e-05	1.07059e-05	1.0309e-05	5.82114e-06	1.23106e-05	1.18656e-05	1.37495e-05	2.1855e-05	6.26036e-06	1.56591e-05	1.03494e-05	1.33004e-05	1.76596e-05	8.25923e-06	2.76747e-06	1.94129e-06	2.34414e-06	4.49174e-06	7.60689e-06	3.12606e-06	3.70504e-06	2.76104e-06	0	3.80647e-06	1.3159e-06	1.78679e-06	1.79307e-06	3.45583e-06	1.25229e-05	2.57125e-06	2.50999e-06	2.57338e-06	4.14077e-06	5.82114e-06	2.66036e-06	2.40819e-06	3.51158e-06	6.40702e-06	3.0779e-06	2.06122e-06	1.67361e-06	1.82189e-06	3.76304e-06
Prr11	0	2.12316e-06	8.64534e-06	1.83814e-06	0	0	2.0857e-06	2.49254e-06	2.54331e-06	0	1.53856e-06	1.4709e-05	1.10499e-05	5.89053e-06	7.84213e-07	7.50885e-06	7.42516e-06	9.08877e-06	3.99654e-06	0	0	9.2774e-06	5.7554e-06	3.79907e-06	1.20826e-06	0	1.81784e-06	2.10572e-06	4.11872e-07	6.60815e-07	0	1.23325e-06	3.23871e-06	1.07959e-06	0	0	1.47435e-06	1.567e-06	1.53366e-06	0	1.53856e-06	2.41812e-06	2.19797e-06	1.5193e-06	5.95824e-07	7.50885e-06	2.06893e-06	2.52252e-06	1.48025e-06	0	0	3.10141e-06	2.05132e-06	1.61864e-06	1.20826e-06	0	7.68634e-07	1.18709e-06	2.5626e-07	6.60815e-07
Ska2	0	8.20542e-06	9.70914e-06	1.36348e-05	2.41927e-05	1.55054e-05	1.0336e-05	1.13023e-05	1.49278e-05	5.71322e-06	6.42986e-06	1.80835e-05	1.48599e-05	1.12576e-05	1.26824e-05	5.33743e-06	1.25074e-05	1.65737e-05	1.44238e-05	6.46208e-06	0	9.83959e-06	1.4648e-05	8.17989e-06	4.58483e-06	1.16765e-05	1.17209e-05	1.21091e-05	1.44372e-05	8.2443e-06	0	2.36751e-06	2.44939e-06	2.79492e-06	8.99003e-06	9.03681e-06	2.92636e-06	3.96211e-06	3.91909e-06	4.03235e-06	3.72675e-06	2.12395e-06	1.90869e-06	1.76948e-06	3.28201e-06	5.33743e-06	2.66124e-06	3.0406e-06	2.99336e-06	3.34573e-06	0	2.50601e-06	5.02759e-06	2.05063e-06	2.28149e-06	5.56094e-06	1.76006e-06	1.87208e-06	2.16258e-06	2.55325e-06
Gm11491	0	0	6.26835e-07	0	0	0	0	0	5.26198e-07	0	2.25244e-06	7.62934e-07	9.15751e-07	9.85097e-07	0	0	0	0	0	0	0	0	3.75341e-07	0	0	0	5.62745e-07	0	3.61256e-07	7.83655e-07	0	0	6.26835e-07	0	0	0	0	0	5.26198e-07	0	2.25244e-06	5.12453e-07	4.72673e-07	5.23081e-07	0	0	0	0	0	0	0	0	3.75341e-07	0	0	0	4.06037e-07	0	2.69933e-07	7.83655e-07
Trim37	0	1.61415e-05	2.2605e-05	1.31922e-05	2.64615e-05	1.58698e-05	4.14531e-05	2.62859e-05	1.48654e-05	7.31627e-06	2.37898e-05	2.68321e-05	3.09958e-05	2.36215e-05	2.11694e-05	5.28917e-06	1.78227e-05	2.71763e-05	2.6953e-05	3.84423e-05	1.77817e-05	2.75298e-05	2.53185e-05	3.22019e-05	2.86176e-05	1.19646e-05	2.25247e-05	2.75979e-05	2.77144e-05	2.33133e-05	0	3.45309e-06	3.55341e-06	2.9643e-06	7.20692e-06	9.77587e-06	5.9173e-06	4.77376e-06	4.29217e-06	4.22065e-06	7.47411e-06	2.433e-06	2.76902e-06	2.45329e-06	3.61407e-06	5.28917e-06	2.89518e-06	3.63891e-06	3.76544e-06	8.57152e-06	7.83807e-06	4.47017e-06	3.83546e-06	5.36427e-06	7.45915e-06	5.34392e-06	2.55764e-06	2.58515e-06	2.96784e-06	4.63661e-06
Ppm1e	0	6.18253e-07	6.57455e-07	9.24051e-07	0	0	9.75568e-07	0	0	3.03599e-06	0	4.02392e-07	5.6199e-07	7.55175e-07	7.87264e-08	0	0	8.49996e-07	0	0	0	9.41851e-07	2.08821e-06	3.83413e-07	0	2.31253e-06	0	5.75231e-07	2.32231e-07	6.24316e-07	0	6.18253e-07	6.57455e-07	9.24051e-07	0	0	9.75568e-07	0	0	3.03599e-06	0	3.19615e-07	3.38925e-07	4.35643e-07	7.87264e-08	0	0	6.7195e-07	0	0	0	6.66379e-07	1.45491e-06	3.83413e-07	0	2.31253e-06	0	4.41535e-07	2.32231e-07	6.24316e-07
Rad51c	0	0	2.18826e-06	4.67321e-07	0	7.58806e-06	6.19418e-06	3.56956e-06	2.18195e-06	0	6.53167e-06	3.49148e-06	3.5496e-06	2.48196e-06	1.94583e-06	0	2.04567e-06	2.31697e-06	1.97233e-06	3.82815e-06	0	2.43348e-06	1.56087e-06	3.54775e-07	0	4.03628e-06	1.46558e-06	8.08588e-07	3.14646e-06	1.3119e-06	0	0	1.02928e-06	4.67321e-07	0	5.24857e-06	2.77124e-06	1.56293e-06	1.58267e-06	0	4.69665e-06	8.94124e-07	8.42356e-07	7.49618e-07	1.25591e-06	0	9.46981e-07	1.13074e-06	9.07511e-07	2.69722e-06	0	1.47926e-06	6.42892e-07	3.54775e-07	0	2.89757e-06	6.75947e-07	4.4851e-07	1.05892e-06	7.98481e-07
Sept4	5.52667e-05	3.40957e-05	4.85285e-05	7.15609e-05	0.000133234	4.11017e-06	2.12633e-05	3.26819e-05	6.39584e-05	0.000184246	1.76551e-05	1.76782e-05	2.443e-05	5.01156e-05	0.000111218	1.52201e-05	3.91988e-05	4.88628e-05	6.35266e-05	0.000110975	1.65967e-05	1.74273e-05	2.77331e-05	5.09046e-05	9.57324e-05	6.03099e-05	2.50894e-05	3.60408e-05	5.14807e-05	0.000100265	2.31114e-05	4.63138e-06	6.27975e-06	7.78642e-06	1.52205e-05	4.11017e-06	4.61613e-06	5.85341e-06	8.31961e-06	2.76283e-05	8.32249e-06	2.14182e-06	2.58883e-06	4.23046e-06	1.00243e-05	1.1191e-05	4.88531e-06	5.34985e-06	6.57429e-06	1.58174e-05	1.18977e-05	3.37828e-06	3.59505e-06	6.48976e-06	1.64128e-05	1.7383e-05	2.50802e-06	3.27787e-06	4.21938e-06	1.12341e-05
Mtmr4	9.31137e-06	1.54387e-05	1.64461e-05	1.92553e-05	1.88895e-05	2.30519e-05	2.40526e-05	2.53311e-05	3.82492e-05	1.3196e-05	3.02762e-05	2.31493e-05	2.77458e-05	3.26871e-05	2.4792e-05	0	2.14e-05	1.38323e-05	2.3879e-05	2.37663e-05	8.36739e-06	1.11754e-05	1.93045e-05	1.96274e-05	1.05844e-05	2.04367e-05	1.41056e-05	1.61651e-05	2.04753e-05	1.79478e-05	9.31137e-06	3.04629e-06	3.13958e-06	3.53305e-06	5.38981e-06	1.14405e-05	4.47403e-06	5.24631e-06	6.46656e-06	7.50601e-06	9.80186e-06	2.41339e-06	2.69222e-06	3.23236e-06	4.23334e-06	0	3.52468e-06	2.67564e-06	3.99823e-06	5.93901e-06	5.70516e-06	2.16183e-06	3.05494e-06	3.7389e-06	3.72359e-06	8.44478e-06	1.86191e-06	2.09231e-06	2.57897e-06	3.47757e-06
Rnf43	6.2945e-05	4.60646e-07	1.49154e-06	0	0	1.60052e-05	7.559e-07	0	0	0	3.58257e-05	2.39297e-07	6.08046e-07	2.69443e-06	5.20045e-07	0.00010519	0	0	6.03492e-07	0	3.67783e-05	3.93958e-07	1.30882e-06	0	0	2.69868e-05	4.66395e-07	1.30324e-07	1.08824e-06	0	2.18649e-05	4.60646e-07	9.68162e-07	0	0	9.61123e-06	7.559e-07	0	0	0	8.69658e-06	1.48001e-07	3.5113e-07	1.19119e-06	5.20045e-07	3.33844e-05	0	0	6.03492e-07	0	2.16494e-05	3.93958e-07	1.0163e-06	0	0	7.94356e-06	3.32235e-07	1.30324e-07	4.5681e-07	0
Supt4a	9.75011e-05	4.16062e-05	4.31245e-05	4.31735e-05	6.88398e-05	7.96241e-05	4.23577e-05	3.91832e-05	3.88625e-05	4.70296e-05	0.000102018	8.1469e-05	6.87133e-05	5.61685e-05	6.07744e-05	5.88987e-05	7.74974e-05	7.52861e-05	5.9799e-05	8.10992e-05	7.43836e-05	5.17395e-05	6.31001e-05	5.53732e-05	5.46093e-05	7.4105e-05	5.73768e-05	5.79526e-05	5.97999e-05	7.16384e-05	3.21668e-05	4.89285e-06	5.22003e-06	4.83769e-06	9.85306e-06	3.44272e-05	5.76753e-06	5.38412e-06	6.53051e-06	1.28654e-05	1.51851e-05	3.93646e-06	3.63764e-06	3.88508e-06	6.61546e-06	2.14323e-05	5.9764e-06	6.52316e-06	4.9458e-06	1.17085e-05	1.78214e-05	4.87652e-06	6.4091e-06	6.02475e-06	8.95079e-06	1.6026e-05	3.77888e-06	3.87802e-06	4.21722e-06	7.47627e-06
Mir142hg	3.47027e-06	0	1.1173e-06	1.41366e-06	0	4.3205e-06	1.67039e-06	5.66496e-06	0	3.09031e-06	0	1.55881e-06	7.53627e-07	1.23962e-06	5.64859e-07	0	3.038e-07	3.87418e-07	1.42032e-06	0	2.32421e-05	5.35595e-06	2.25505e-06	3.60689e-06	9.80287e-06	1.56078e-06	1.55662e-06	1.69384e-06	3.42353e-06	1.89331e-06	3.47027e-06	0	9.78468e-07	8.87069e-07	0	4.3205e-06	1.18054e-06	2.47385e-06	0	3.09031e-06	0	6.35131e-07	4.99087e-07	5.55605e-07	5.64859e-07	0	3.038e-07	3.87418e-07	8.50574e-07	0	1.57459e-05	1.72453e-06	8.77669e-07	1.58454e-06	5.29667e-06	1.56078e-06	5.59734e-07	6.54024e-07	1.10718e-06	1.08832e-06
Tspoap1	0	0	0	6.24012e-07	0	0	0	7.6156e-07	0	0	0	5.00391e-08	0	3.59539e-07	0	0	0	0	0	0	0	0	0	0	0	0	1.6957e-07	0	3.22996e-07	6.30259e-07	0	0	0	6.24012e-07	0	0	0	7.6156e-07	0	0	0	5.00391e-08	0	3.59539e-07	0	0	0	0	0	0	0	0	0	0	0	0	1.6957e-07	0	3.22996e-07	6.30259e-07
Mks1	0	1.61343e-06	1.6439e-06	5.43358e-07	1.78436e-06	0	3.28882e-06	4.4673e-07	4.49111e-06	0	2.4487e-06	3.77771e-06	8.31542e-07	1.73855e-06	7.56519e-07	7.27885e-06	1.42648e-06	1.32817e-06	1.44148e-06	3.3232e-06	0	5.01109e-07	1.23752e-06	1.8742e-06	9.87678e-07	3.07358e-06	1.08495e-06	1.84975e-06	1.77595e-06	1.81666e-06	0	1.13888e-06	9.84104e-07	5.43358e-07	1.78436e-06	0	1.64928e-06	4.4673e-07	2.18562e-06	0	2.4487e-06	1.34745e-06	3.91287e-07	7.3881e-07	7.56519e-07	7.27885e-06	8.69172e-07	1.08709e-06	1.44148e-06	2.33993e-06	0	3.73921e-07	6.70404e-07	8.39666e-07	9.87678e-07	3.07358e-06	4.66087e-07	6.66522e-07	7.10378e-07	1.0591e-06
Dynll2	0.000211357	0.000143035	0.000161404	0.000148688	0.000102347	0.000175954	0.000187945	0.000164514	0.00015957	0.000108594	0.000103799	0.000164892	0.00016231	0.000152085	0.000130303	0.000134711	0.000146149	0.000174524	0.000191884	0.000135058	6.83789e-05	0.000132002	0.000132453	0.000122449	0.000112384	0.000130874	0.000171082	0.000180032	0.000169823	9.97161e-05	3.94962e-05	9.60352e-06	1.04342e-05	9.78637e-06	1.8557e-05	4.03961e-05	1.35352e-05	1.28216e-05	1.40223e-05	1.58836e-05	1.52155e-05	6.33942e-06	6.67384e-06	7.04463e-06	1.05728e-05	2.96566e-05	8.47808e-06	1.00166e-05	1.12588e-05	1.79044e-05	1.82014e-05	8.61323e-06	8.20136e-06	8.4323e-06	1.31142e-05	2.07248e-05	7.0766e-06	7.08359e-06	7.36075e-06	8.2602e-06
2010015M23Rik	0	8.5771e-07	1.01039e-06	6.5712e-07	2.75057e-06	0	1.52669e-06	1.6297e-06	1.80422e-06	0	6.70785e-06	2.9629e-06	2.31535e-06	3.23541e-06	6.49248e-06	0	1.99641e-06	0	0	0	0	2.53629e-06	7.37686e-07	6.7396e-07	2.4002e-06	1.1067e-06	1.20753e-06	2.079e-06	1.19763e-06	1.10225e-06	0	8.5771e-07	7.27146e-07	6.5712e-07	2.75057e-06	0	1.11391e-06	9.50034e-07	1.27705e-06	0	3.76079e-06	8.80441e-07	6.65006e-07	1.21488e-06	2.53711e-06	0	1.07329e-06	0	0	0	0	1.35622e-06	5.20624e-07	4.75586e-07	1.69454e-06	1.1067e-06	5.44861e-07	6.72443e-07	4.92916e-07	7.81985e-07
Srsf1	0.000125007	0.000115827	0.000112721	0.000100693	9.88051e-05	6.86963e-05	0.000146655	0.00017737	0.000161916	9.51622e-05	7.5281e-05	0.000104379	9.74457e-05	0.000109101	0.000121888	0.000104764	7.95702e-05	9.84962e-05	0.00010416	0.000101371	4.94906e-05	9.44657e-05	8.96513e-05	0.000101892	0.000115846	0.000109172	0.000104637	0.000106423	0.000113816	0.000109068	3.32945e-05	9.11542e-06	9.52752e-06	8.69804e-06	1.27524e-05	1.49376e-05	1.22366e-05	1.462e-05	1.35127e-05	2.15044e-05	1.42261e-05	5.15304e-06	4.94762e-06	5.9115e-06	9.92139e-06	4.64883e-05	6.06144e-06	6.96563e-06	7.53287e-06	1.3964e-05	2.27662e-05	7.30935e-06	7.3501e-06	9.35708e-06	1.53617e-05	1.87122e-05	4.98393e-06	5.54197e-06	5.64701e-06	9.11239e-06
Gm15892	0	4.92531e-07	6.65804e-07	0	0	0	1.2739e-06	0	3.02022e-06	0	0	9.75309e-07	6.766e-07	2.52035e-07	2.62781e-06	5.30054e-06	7.41016e-07	1.23262e-06	1.83973e-06	3.60823e-06	0	1.39028e-06	9.01625e-07	7.27999e-07	0	2.57621e-06	9.17906e-07	4.8668e-07	8.71653e-07	8.37314e-07	0	4.92531e-07	6.65804e-07	0	0	0	1.0409e-06	0	3.02022e-06	0	0	3.86109e-07	3.3177e-07	2.52035e-07	1.32889e-06	5.30054e-06	5.34977e-07	7.37937e-07	1.33725e-06	2.61064e-06	0	7.34321e-07	6.36414e-07	5.13852e-07	0	2.57621e-06	4.24185e-07	2.84125e-07	5.70246e-07	8.37314e-07
Vezf1	8.35482e-05	0.000176892	0.000142091	0.000156121	0.000119414	9.14637e-05	0.000104363	0.00011926	0.000136254	0.000115107	0.00011591	0.000125996	0.000132116	0.000129972	0.000134745	0.000112571	0.000157583	0.000160538	0.000168336	0.00015338	9.72107e-05	0.000152452	0.000151469	0.00014341	0.000137819	0.000119154	0.000171789	0.000166002	0.000170427	0.000135324	3.66175e-05	1.19647e-05	9.35955e-06	1.11016e-05	1.65678e-05	2.44717e-05	1.13208e-05	1.10007e-05	1.29628e-05	2.28032e-05	1.72946e-05	5.54134e-06	5.95345e-06	6.27985e-06	9.68884e-06	4.39875e-05	8.98851e-06	8.81868e-06	9.64118e-06	2.00254e-05	3.65489e-05	1.00135e-05	9.07858e-06	9.68351e-06	1.6117e-05	2.25191e-05	6.54069e-06	6.95804e-06	7.24311e-06	1.09258e-05
Cuedc1	3.85305e-05	8.83588e-05	8.57714e-05	8.6052e-05	8.82255e-05	2.35483e-05	5.49952e-05	4.69795e-05	6.65883e-05	3.01275e-05	3.73609e-05	4.98027e-05	5.30723e-05	5.74064e-05	4.96116e-05	4.07622e-05	8.34826e-05	9.99089e-05	9.2492e-05	9.96084e-05	5.79242e-05	7.47801e-05	7.71857e-05	6.25995e-05	7.24064e-05	7.44043e-05	8.9588e-05	8.98244e-05	8.37083e-05	7.53412e-05	1.55014e-05	7.62642e-06	7.01576e-06	7.75619e-06	1.45822e-05	1.43735e-05	7.04672e-06	6.86595e-06	8.88414e-06	1.09312e-05	9.27581e-06	3.53199e-06	3.41404e-06	3.83542e-06	5.4299e-06	2.07761e-05	6.51926e-06	6.92616e-06	7.45874e-06	1.39522e-05	1.33579e-05	6.87105e-06	6.18551e-06	6.44151e-06	1.34854e-05	1.69786e-05	5.09084e-06	4.76721e-06	4.86965e-06	6.9478e-06
Mrps23	8.71204e-05	3.69305e-05	3.31925e-05	3.3574e-05	2.0238e-05	3.79868e-05	4.26495e-05	4.3208e-05	3.51068e-05	2.55789e-05	3.19155e-05	3.72599e-05	3.8576e-05	3.99263e-05	3.39542e-05	3.48327e-05	4.30693e-05	4.95335e-05	3.92279e-05	6.32195e-05	1.60748e-05	2.67748e-05	3.91008e-05	4.23824e-05	3.09987e-05	3.38125e-05	3.69664e-05	3.79865e-05	4.26071e-05	4.15595e-05	2.56536e-05	4.96603e-06	4.25046e-06	4.78158e-06	5.24095e-06	1.48638e-05	5.94116e-06	6.08709e-06	5.65485e-06	8.74068e-06	7.7317e-06	2.57405e-06	3.03e-06	3.16948e-06	4.34696e-06	1.65214e-05	4.3886e-06	4.91848e-06	4.32165e-06	1.16443e-05	8.79607e-06	3.6085e-06	4.42845e-06	5.67659e-06	6.13987e-06	9.09103e-06	3.05985e-06	3.04107e-06	3.40677e-06	4.90475e-06
Msi2	0.000114691	7.73709e-05	5.16445e-05	5.16824e-05	8.47293e-05	7.66777e-05	4.95864e-05	5.02576e-05	3.9337e-05	8.22027e-05	0.000102027	4.4675e-05	4.62644e-05	4.15847e-05	4.36959e-05	8.34011e-05	6.60387e-05	4.75869e-05	5.54429e-05	4.92279e-05	0.0001216	6.8666e-05	5.53408e-05	6.5386e-05	6.86662e-05	0.000120332	6.12879e-05	6.73922e-05	5.19087e-05	6.92388e-05	3.57702e-05	8.19258e-06	6.46106e-06	6.18542e-06	1.29052e-05	1.87963e-05	8.18891e-06	6.94328e-06	6.43788e-06	1.97783e-05	1.61193e-05	3.28272e-06	3.42934e-06	3.74743e-06	5.5016e-06	4.51348e-05	6.54231e-06	4.7946e-06	5.87486e-06	9.84476e-06	2.85213e-05	7.21155e-06	6.18111e-06	7.334e-06	1.05795e-05	2.04827e-05	4.3564e-06	4.61388e-06	4.08759e-06	1.06289e-05
C030037D09Rik	0	2.70121e-06	2.06993e-06	6.84492e-07	0	0	0	3.55513e-07	2.3808e-06	0	0	1.10525e-06	5.26589e-07	6.87796e-07	1.52751e-06	0	4.07995e-07	0	3.11374e-07	0	0	7.12648e-07	8.5972e-07	0	1.21918e-06	2.63631e-06	6.3059e-07	1.49211e-06	6.15877e-07	0	0	1.45647e-06	1.07419e-06	6.84492e-07	0	0	0	3.55513e-07	1.70579e-06	0	0	4.41951e-07	2.71426e-07	5.13693e-07	1.10991e-06	0	4.07995e-07	0	3.11374e-07	0	0	5.58103e-07	6.0758e-07	0	1.21918e-06	2.63631e-06	3.65463e-07	7.27991e-07	4.5586e-07	0
Akap1	1.65808e-05	4.44416e-05	4.07598e-05	4.22345e-05	1.9724e-05	2.60792e-05	3.80818e-05	4.19584e-05	3.34684e-05	4.41536e-05	2.90185e-05	2.63034e-05	3.13358e-05	3.7504e-05	3.88257e-05	2.6417e-05	4.93223e-05	3.296e-05	4.84256e-05	3.9392e-05	4.64462e-06	3.67778e-05	4.55867e-05	3.91742e-05	4.9036e-05	4.62566e-05	5.16883e-05	5.07129e-05	5.13488e-05	5.71848e-05	1.65808e-05	5.83451e-06	5.05185e-06	5.47837e-06	6.01114e-06	1.25331e-05	6.82163e-06	6.68278e-06	5.65436e-06	1.10568e-05	7.94385e-06	2.38819e-06	2.95503e-06	3.60221e-06	5.47858e-06	1.54162e-05	5.17737e-06	4.09352e-06	5.14437e-06	7.78163e-06	4.64462e-06	4.44038e-06	5.05362e-06	5.38214e-06	7.83472e-06	1.61428e-05	3.83036e-06	3.98982e-06	3.90188e-06	6.38229e-06
Scpep1	9.74886e-05	4.53639e-05	6.41929e-05	4.8402e-05	4.56537e-05	1.45874e-05	4.4765e-05	7.70264e-05	6.67173e-05	6.55445e-05	3.54724e-05	6.61987e-05	7.64082e-05	7.87547e-05	5.16847e-05	1.98342e-05	4.52482e-05	5.07593e-05	4.67328e-05	4.13673e-05	6.06684e-05	6.13576e-05	6.57672e-05	7.63326e-05	4.50854e-05	3.32816e-05	5.91091e-05	6.21996e-05	6.18771e-05	5.29286e-05	3.06483e-05	5.17818e-06	6.42647e-06	6.38856e-06	8.73351e-06	8.40476e-06	7.08916e-06	1.02932e-05	9.7134e-06	1.50683e-05	8.68705e-06	4.09554e-06	4.41546e-06	5.13951e-06	5.79843e-06	1.51958e-05	4.89346e-06	5.12427e-06	5.3432e-06	8.38391e-06	3.00907e-05	5.93764e-06	6.49112e-06	6.83106e-06	8.66355e-06	8.25449e-06	4.15221e-06	4.7777e-06	4.35586e-06	6.44459e-06
Coil	8.27601e-06	1.44323e-05	1.24659e-05	1.52316e-05	8.94111e-06	3.12346e-05	4.14873e-06	1.48346e-05	3.88613e-06	7.93487e-06	9.25922e-06	1.10556e-05	7.9518e-06	1.17123e-05	1.41176e-05	8.57861e-06	7.91052e-06	9.05049e-06	1.13085e-05	1.50912e-05	0	5.36888e-06	1.00677e-05	7.34013e-06	9.51186e-06	3.77422e-06	1.22154e-05	1.0004e-05	1.26116e-05	9.51902e-06	8.27601e-06	3.0027e-06	2.58647e-06	3.21369e-06	4.19951e-06	1.31816e-05	1.74793e-06	4.10712e-06	2.00815e-06	5.58842e-06	4.56621e-06	1.43265e-06	1.31636e-06	1.72027e-06	3.45674e-06	8.57861e-06	1.92058e-06	2.04829e-06	3.07776e-06	5.1988e-06	0	1.37932e-06	2.23288e-06	2.91656e-06	3.59055e-06	2.63138e-06	1.85055e-06	1.74932e-06	1.91848e-06	2.75987e-06
Trim25	0.000103859	0.000160196	0.000170431	0.000183844	0.00014528	8.33358e-05	0.000172997	0.000139081	0.000187256	0.000166305	0.000180012	0.000146424	0.000139205	0.000153494	0.000141512	0.000145021	0.000149803	0.000140567	0.000150487	0.00013008	4.22274e-05	0.000111427	0.000155314	0.00014542	0.000164131	9.35758e-05	0.000135377	0.000157547	0.000156036	0.000157183	3.3493e-05	1.06107e-05	1.08128e-05	1.19245e-05	1.77471e-05	2.5803e-05	1.36616e-05	1.19807e-05	1.69593e-05	2.65788e-05	3.40275e-05	6.44754e-06	6.43757e-06	7.0672e-06	1.31714e-05	9.36426e-05	9.16102e-06	9.59096e-06	9.09936e-06	1.66301e-05	1.32006e-05	1.01509e-05	1.06662e-05	1.08574e-05	1.9658e-05	1.75107e-05	6.25032e-06	7.18985e-06	6.77883e-06	1.38291e-05
Dgke	7.81885e-06	2.92372e-05	3.52551e-05	4.64772e-05	1.69563e-05	3.98287e-06	2.31231e-05	3.79358e-05	4.42625e-05	1.4295e-05	1.33258e-05	2.10296e-05	2.31311e-05	3.88147e-05	3.64609e-05	5.24251e-06	2.58865e-05	3.25744e-05	3.61545e-05	3.55257e-05	0	2.38196e-05	3.56114e-05	4.38802e-05	4.57366e-05	1.05137e-05	2.90248e-05	3.31618e-05	3.76764e-05	2.82213e-05	7.81885e-06	4.79987e-06	4.83575e-06	5.58657e-06	7.58127e-06	3.98287e-06	4.76785e-06	5.78681e-06	6.80833e-06	6.30762e-06	5.75477e-06	2.54715e-06	2.76221e-06	3.82028e-06	5.54322e-06	5.24251e-06	3.87224e-06	4.49255e-06	4.62794e-06	7.6769e-06	0	3.55604e-06	4.15091e-06	5.64292e-06	9.16715e-06	4.68339e-06	2.87892e-06	3.07622e-06	3.47074e-06	4.79132e-06
Pctp	8.28976e-06	9.65877e-07	5.60579e-06	5.19131e-06	1.1922e-06	3.95882e-06	8.21707e-06	8.71498e-06	4.4664e-06	4.47221e-06	6.3626e-06	5.39704e-06	6.23138e-06	2.18408e-06	3.15451e-06	0	3.41618e-06	2.44743e-06	5.67288e-06	3.10139e-06	4.79268e-06	1.3431e-06	5.31761e-06	8.58684e-06	6.9479e-06	1.14286e-05	6.28974e-06	6.11384e-06	5.93696e-06	1.07196e-05	8.28976e-06	6.85846e-07	1.86858e-06	1.96911e-06	1.1922e-06	3.95882e-06	2.90329e-06	3.36177e-06	2.33446e-06	4.47221e-06	4.60107e-06	9.93154e-07	1.1804e-06	8.09993e-07	1.41101e-06	0	1.23344e-06	1.24652e-06	1.7825e-06	2.26438e-06	4.79268e-06	5.69648e-07	1.456e-06	2.97824e-06	3.06965e-06	5.18355e-06	1.27584e-06	1.31137e-06	1.30197e-06	2.87e-06
Tmem100	3.77838e-06	0	1.51614e-06	0	5.57144e-06	7.25645e-06	0	0	0	6.89193e-06	4.49518e-06	2.01623e-07	0	0	1.12249e-05	0	0	0	0	0	5.58273e-06	3.65977e-07	0	1.81547e-06	6.08539e-06	0	0	0	1.65003e-07	1.25425e-06	3.77838e-06	0	1.08639e-06	0	3.25525e-06	7.25645e-06	0	0	0	6.89193e-06	3.36842e-06	1.57877e-07	0	0	9.84116e-06	0	0	0	0	0	5.58273e-06	3.65977e-07	0	1.38372e-06	3.17885e-06	0	0	0	1.65003e-07	7.71818e-07
Gm45716	1.61688e-05	1.14151e-05	9.44105e-06	6.82815e-06	1.96503e-06	0	1.11618e-05	8.72704e-06	8.78301e-06	3.10515e-06	8.72269e-06	1.09201e-05	1.27333e-05	1.10749e-05	2.59064e-06	0	1.92229e-05	2.22674e-05	1.69028e-05	4.28367e-06	0	1.23461e-05	1.32417e-05	9.98733e-06	4.11371e-07	1.0907e-06	1.16301e-05	1.1404e-05	9.87094e-06	2.19529e-06	1.61688e-05	2.70269e-06	2.34586e-06	1.99132e-06	1.96503e-06	0	3.26186e-06	2.68226e-06	3.57533e-06	3.10515e-06	5.08872e-06	1.57276e-06	1.75605e-06	1.8106e-06	1.65751e-06	0	3.53261e-06	3.66342e-06	3.56627e-06	2.58418e-06	0	3.67061e-06	3.55865e-06	2.31442e-06	4.11371e-07	1.0907e-06	1.69552e-06	1.78874e-06	1.6795e-06	1.26549e-06
Mmd	9.17174e-06	0.000120116	0.00010161	0.000100508	8.91088e-06	3.62951e-05	7.38753e-05	9.15778e-05	6.30523e-05	1.64723e-05	4.212e-05	9.46197e-05	0.000105578	9.30112e-05	3.33746e-05	1.81007e-05	0.000146073	0.000159534	0.000138617	1.86404e-05	3.92514e-05	9.87737e-05	0.000117171	9.38717e-05	2.13251e-05	3.81466e-05	8.7013e-05	0.000147491	9.21937e-05	1.83109e-05	9.17174e-06	1.08016e-05	7.89062e-06	9.00905e-06	3.60593e-06	1.88784e-05	8.23462e-06	1.06079e-05	8.59073e-06	6.70848e-06	1.16935e-05	5.27017e-06	6.11616e-06	5.35999e-06	5.79806e-06	1.81007e-05	1.03254e-05	1.03194e-05	9.25785e-06	5.68329e-06	2.81142e-05	8.87801e-06	8.90075e-06	8.51607e-06	6.56398e-06	1.18868e-05	5.2189e-06	7.19465e-06	5.52587e-06	3.81363e-06
Hlf	6.2862e-05	7.28666e-06	4.8898e-06	2.76561e-06	2.46652e-06	0	3.15409e-06	3.48297e-06	6.14392e-06	3.81725e-06	2.22499e-05	9.81385e-06	4.09812e-06	4.80037e-06	3.65551e-06	6.13886e-05	9.33449e-06	6.48447e-06	2.99806e-06	1.94812e-06	3.62885e-05	1.51646e-05	1.21199e-05	5.50003e-06	4.6615e-06	7.75357e-05	8.10929e-06	1.16956e-05	7.1718e-06	2.27611e-06	2.25203e-05	2.28134e-06	1.60392e-06	1.45709e-06	1.7443e-06	0	1.89256e-06	1.42912e-06	3.34492e-06	3.81725e-06	7.43988e-06	1.85999e-06	8.89029e-07	1.24628e-06	1.60426e-06	2.45524e-05	3.40054e-06	1.84905e-06	1.75616e-06	1.94812e-06	2.57412e-05	3.20655e-06	2.5869e-06	1.91902e-06	3.65603e-06	2.12361e-05	1.6087e-06	2.17513e-06	1.50596e-06	1.31972e-06
Stxbp4	6.37779e-06	1.04058e-05	8.09145e-06	9.31978e-06	1.13054e-05	1.22778e-05	1.61216e-05	9.34246e-06	6.957e-06	8.72147e-06	1.09715e-05	7.22796e-06	9.86578e-06	6.24376e-06	7.02523e-06	0	8.72813e-06	7.31415e-06	9.63287e-06	1.7144e-05	0	7.60885e-06	1.04553e-05	7.56831e-06	1.09242e-05	1.56878e-05	6.55746e-06	5.00585e-06	6.35109e-06	1.58014e-05	6.37779e-06	2.94322e-06	2.25658e-06	2.80259e-06	4.51752e-06	6.78048e-06	4.01415e-06	3.05507e-06	2.74514e-06	5.47596e-06	5.58546e-06	1.15512e-06	1.70048e-06	1.44758e-06	1.99133e-06	0	2.09029e-06	2.02214e-06	2.3618e-06	5.50859e-06	0	2.00387e-06	2.65699e-06	1.95731e-06	5.8533e-06	5.55923e-06	1.32303e-06	1.08528e-06	1.34978e-06	3.47735e-06
Cox11	0	8.86988e-06	6.44824e-06	8.39937e-06	1.68628e-05	1.60626e-05	6.93348e-06	8.57179e-06	8.75228e-06	1.42842e-05	1.23857e-05	1.02922e-05	8.10437e-06	7.58275e-06	8.46618e-06	2.49344e-05	1.13277e-05	8.14924e-06	1.0206e-05	5.48301e-06	3.29463e-05	7.71341e-06	6.4617e-06	7.76654e-06	4.25417e-06	9.5721e-06	9.33639e-06	8.49299e-06	7.4163e-06	6.22745e-06	0	2.53049e-06	1.99332e-06	2.66745e-06	6.24726e-06	9.60983e-06	2.33791e-06	2.57145e-06	3.02025e-06	7.10092e-06	5.54479e-06	1.50963e-06	1.29498e-06	1.26244e-06	2.18988e-06	1.7037e-05	2.50596e-06	1.95667e-06	2.42551e-06	3.15956e-06	2.29863e-05	2.21677e-06	1.72665e-06	2.212e-06	2.43879e-06	4.25655e-06	1.57966e-06	1.42562e-06	1.4724e-06	1.94629e-06
Tom1l1	0	0	1.23057e-06	9.60788e-07	2.60484e-06	0	0	0	0	1.08536e-05	7.69293e-06	6.40804e-07	2.48532e-07	1.1866e-06	2.17673e-06	0	0	5.10453e-07	0	1.66653e-06	5.84979e-06	0	7.24926e-07	0	2.97222e-06	6.24773e-06	2.4527e-07	1.65011e-07	1.50539e-07	2.37949e-06	0	0	8.74104e-07	9.60788e-07	2.12368e-06	0	0	0	0	6.32881e-06	3.8214e-06	3.06526e-07	1.8645e-07	6.05395e-07	1.2782e-06	0	0	5.10453e-07	0	1.66653e-06	5.84979e-06	0	7.24926e-07	0	1.74523e-06	4.35497e-06	2.4527e-07	1.65011e-07	1.50539e-07	1.46648e-06
Utp18	1.70057e-05	1.67115e-05	1.63984e-05	1.85406e-05	1.46297e-05	4.6694e-05	3.4994e-05	4.22124e-05	3.76353e-05	2.30782e-05	1.36907e-05	1.88033e-05	2.15072e-05	2.46585e-05	2.66094e-05	1.31235e-05	1.38438e-05	1.67072e-05	1.5123e-05	1.61269e-05	1.24176e-05	2.04078e-05	1.7849e-05	2.1086e-05	1.38884e-05	1.67586e-05	1.82087e-05	1.78327e-05	2.16194e-05	2.61639e-05	1.16886e-05	3.00952e-06	3.12042e-06	3.87886e-06	4.72469e-06	1.35406e-05	5.91337e-06	6.42726e-06	5.97418e-06	9.67477e-06	4.94288e-06	2.13611e-06	2.24247e-06	2.91558e-06	4.67527e-06	9.29272e-06	2.63644e-06	3.14035e-06	2.85074e-06	5.65164e-06	6.60676e-06	3.4439e-06	3.13696e-06	3.63355e-06	4.21758e-06	6.41509e-06	2.19391e-06	2.13557e-06	2.61883e-06	4.08718e-06
Mbtd1	3.06724e-05	4.57657e-05	3.75942e-05	5.53932e-05	3.89466e-05	1.44985e-05	3.07864e-05	3.47669e-05	5.33308e-05	4.8532e-05	3.6457e-05	3.52886e-05	3.09129e-05	4.21686e-05	4.1589e-05	7.02558e-05	5.19364e-05	5.91151e-05	4.79e-05	5.78664e-05	1.83232e-05	5.53842e-05	4.76463e-05	5.82305e-05	3.45697e-05	6.75466e-05	5.52897e-05	5.68373e-05	5.38851e-05	5.49601e-05	1.39539e-05	5.43362e-06	4.83592e-06	6.23013e-06	8.93422e-06	8.33743e-06	5.5781e-06	6.62869e-06	8.12211e-06	1.3147e-05	8.23071e-06	3.02347e-06	2.90672e-06	3.78018e-06	5.15906e-06	2.41924e-05	5.47044e-06	5.99866e-06	5.14329e-06	1.16675e-05	1.29085e-05	5.51331e-06	5.03331e-06	6.98991e-06	6.47287e-06	1.63806e-05	4.19812e-06	4.20982e-06	4.5039e-06	5.86477e-06
Nme2	1.1681e-05	9.96505e-06	9.59617e-06	5.98383e-06	1.26661e-05	5.97489e-05	2.20985e-05	3.26019e-05	1.50045e-05	4.39377e-05	2.01943e-05	9.16255e-06	8.63291e-06	5.83023e-06	1.31186e-05	5.292e-06	5.2671e-06	3.80574e-06	1.14427e-06	3.93599e-06	1.33093e-05	1.27327e-05	5.91512e-06	9.6525e-06	1.16027e-05	1.67576e-05	1.12517e-05	5.3747e-06	7.7256e-06	9.17007e-06	8.61684e-06	2.37862e-06	2.36118e-06	1.74805e-06	4.18718e-06	1.70397e-05	4.34758e-06	5.52266e-06	3.92403e-06	1.34328e-05	6.08236e-06	1.33876e-06	1.20571e-06	1.25095e-06	2.89874e-06	5.292e-06	1.66221e-06	1.40749e-06	8.35292e-07	2.78072e-06	9.89209e-06	3.09345e-06	1.79128e-06	2.76277e-06	4.84846e-06	6.01594e-06	1.73016e-06	1.24595e-06	1.47626e-06	2.46125e-06
Nme1	6.58399e-05	5.44151e-05	5.84501e-05	6.40856e-05	6.28714e-05	0.000440762	0.000361005	0.000290707	0.000221262	9.25898e-05	9.59542e-05	0.000129349	0.000112501	8.69792e-05	7.76238e-05	7.62458e-05	7.05543e-05	7.06294e-05	6.48329e-05	7.91021e-05	0.000107243	6.0005e-05	5.35714e-05	5.42411e-05	7.66531e-05	5.74758e-05	6.726e-05	6.95044e-05	6.6485e-05	7.74348e-05	1.66868e-05	5.62689e-06	5.88854e-06	6.36698e-06	1.0564e-05	6.09202e-05	2.07278e-05	2.00239e-05	1.87852e-05	1.40206e-05	1.7425e-05	7.03102e-06	6.25613e-06	5.27818e-06	7.60755e-06	2.63727e-05	6.54261e-06	6.22694e-06	5.57077e-06	1.08642e-05	3.88679e-05	5.73045e-06	5.55035e-06	5.47892e-06	1.12873e-05	1.42704e-05	3.87552e-06	4.2331e-06	4.24793e-06	7.16513e-06
Spag9	0.000505222	0.000530779	0.000489232	0.00047274	0.000478298	0.000465648	0.000511275	0.00048853	0.000508117	0.000310845	0.000704499	0.000606301	0.000494699	0.000410667	0.000418145	0.000569585	0.000700127	0.000580105	0.000469634	0.000489947	0.000456441	0.000659234	0.000515777	0.000485993	0.000427464	0.000492334	0.00054779	0.000436397	0.000409497	0.000384459	7.56381e-05	2.08242e-05	2.2225e-05	1.98155e-05	3.5377e-05	4.69487e-05	2.6016e-05	2.8873e-05	3.25059e-05	3.44965e-05	5.01768e-05	1.56618e-05	1.4767e-05	1.43559e-05	1.88916e-05	0.000129689	2.29443e-05	2.05574e-05	1.76032e-05	3.48288e-05	7.19024e-05	2.34014e-05	2.18075e-05	2.13416e-05	3.33636e-05	4.62475e-05	1.43266e-05	1.23538e-05	1.2457e-05	1.99048e-05
Tob1	3.98782e-05	1.58397e-05	1.18083e-05	1.33619e-05	2.95541e-05	8.74029e-06	1.29855e-05	4.70499e-06	1.03294e-05	1.26589e-05	3.16115e-05	2.00866e-05	1.4722e-05	1.09176e-05	1.86336e-05	5.66404e-05	2.21558e-05	1.5914e-05	1.4683e-05	9.11458e-06	5.74872e-05	1.46682e-05	1.27383e-05	1.03502e-05	1.73796e-05	1.53452e-05	1.69489e-05	1.7859e-05	1.45615e-05	2.05945e-05	1.98427e-05	3.30938e-06	2.75174e-06	3.3468e-06	7.38668e-06	6.03171e-06	3.50201e-06	2.54157e-06	3.17644e-06	6.59052e-06	1.02206e-05	2.53484e-06	2.12389e-06	1.86722e-06	3.66975e-06	2.38171e-05	3.56012e-06	2.811e-06	2.97722e-06	3.54058e-06	1.62693e-05	2.67059e-06	2.38855e-06	2.53516e-06	4.76701e-06	6.64338e-06	1.90114e-06	2.21073e-06	2.05463e-06	4.70237e-06
Wfikkn2	0	9.60354e-07	0	0	0	0	0	0	0	0	0	0	0	0	0	0	0	0	0	0	0	0	0	0	0	0	0	0	0	0	0	9.60354e-07	0	0	0	0	0	0	0	0	0	0	0	0	0	0	0	0	0	0	0	0	0	0	0	0	0	0	0	0
Luc7l3	9.7594e-05	0.00011981	0.000129326	0.000156849	0.000148483	8.69719e-05	0.000114722	0.000100111	9.77848e-05	8.84478e-05	0.000144049	0.000126912	0.000114456	0.000126991	0.000136465	0.000146661	0.000104273	9.67055e-05	0.000104265	0.000119211	0.000191573	0.000134714	0.000135925	0.000144801	0.000122108	0.0001505	0.000143344	0.000138208	0.00013597	0.000141818	3.02799e-05	9.10562e-06	9.43131e-06	1.15706e-05	1.55655e-05	2.52769e-05	1.10948e-05	1.07251e-05	1.11117e-05	1.57977e-05	2.49549e-05	5.89824e-06	5.71854e-06	6.466e-06	1.13098e-05	4.30197e-05	7.52904e-06	7.79268e-06	7.77342e-06	1.51562e-05	2.92411e-05	9.73674e-06	9.78674e-06	1.13549e-05	1.52947e-05	1.83436e-05	6.37769e-06	6.25881e-06	7.18306e-06	1.21872e-05
Ankrd40	8.46499e-05	8.91601e-05	8.85181e-05	8.04666e-05	6.37783e-05	5.10246e-05	8.78972e-05	8.03267e-05	0.000107183	6.24385e-05	3.60424e-05	8.05427e-05	7.75004e-05	9.55647e-05	8.36581e-05	3.73526e-05	9.2019e-05	0.000100489	0.00010905	8.04036e-05	5.76814e-05	8.26852e-05	8.2324e-05	8.4986e-05	8.3871e-05	5.30837e-05	8.84864e-05	9.60689e-05	0.000104175	9.4122e-05	2.86925e-05	7.84998e-06	7.86519e-06	7.43139e-06	9.22326e-06	1.59004e-05	9.39271e-06	9.11451e-06	1.07972e-05	1.30323e-05	8.11853e-06	4.40459e-06	4.16424e-06	5.27334e-06	7.28605e-06	1.42431e-05	7.13469e-06	7.6533e-06	8.21836e-06	1.21748e-05	2.38561e-05	7.38604e-06	7.83141e-06	7.79981e-06	1.23338e-05	1.25648e-05	4.67114e-06	4.78652e-06	5.36669e-06	9.2401e-06
Abcc3	0	7.81601e-06	1.50351e-05	1.10189e-05	4.0368e-06	3.73226e-06	8.29346e-06	1.04848e-05	1.69799e-05	3.85173e-06	6.1644e-06	5.91695e-06	9.92943e-06	1.07272e-05	5.89702e-06	0	6.21601e-06	8.6177e-06	1.03675e-05	2.28752e-06	8.3811e-06	9.83193e-06	1.28249e-05	8.16379e-06	1.67131e-06	8.75626e-06	1.1813e-05	1.25747e-05	1.20781e-05	7.24029e-06	0	2.08242e-06	3.33654e-06	3.06605e-06	2.4015e-06	3.73226e-06	2.73543e-06	3.04209e-06	4.10214e-06	2.86555e-06	4.41337e-06	1.0129e-06	1.48288e-06	1.70089e-06	2.13096e-06	0	1.75941e-06	2.10582e-06	2.56301e-06	2.28752e-06	8.3811e-06	2.16687e-06	2.59291e-06	2.21964e-06	1.331e-06	4.3481e-06	1.62847e-06	1.9162e-06	1.88522e-06	2.5092e-06
Cacna1g	0	0	0	0	0	0	0	0	0	0	0	0	0	0	0	0	0	0	0	0	0	0	0	0	0	0	0	0	0	0	0	0	0	0	0	0	0	0	0	0	0	0	0	0	0	0	0	0	0	0	0	0	0	0	0	0	0	0	0	0
Epn3	0	0	0	0	0	0	0	0	0	0	0	3.95887e-08	3.27183e-07	2.80489e-07	0	0	0	0	0	0	0	0	0	0	0	0	0	0	0	0	0	0	0	0	0	0	0	0	0	0	0	3.95887e-08	3.27183e-07	2.80489e-07	0	0	0	0	0	0	0	0	0	0	0	0	0	0	0	0
Mycbpap	0	0	0	0	0	0	0	0	0	0	0	0	0	0	0	0	0	0	4.90503e-07	0	0	0	4.62447e-07	0	0	0	0	0	0	7.07328e-07	0	0	0	0	0	0	0	0	0	0	0	0	0	0	0	0	0	0	4.90503e-07	0	0	0	4.62447e-07	0	0	0	0	0	0	7.07328e-07
Rsad1	8.45223e-06	6.80693e-06	5.27228e-06	6.92111e-06	7.73275e-06	0	5.65984e-06	1.02663e-05	1.47161e-05	1.13602e-05	7.38246e-06	5.01493e-06	5.28179e-06	4.27836e-06	4.84864e-06	0	4.90664e-06	8.95005e-06	8.09383e-06	1.05489e-05	1.36061e-05	6.35138e-06	1.01142e-05	7.0683e-06	6.16455e-06	1.07518e-05	6.79916e-06	8.46779e-06	7.02853e-06	7.96087e-06	8.45223e-06	2.46951e-06	1.7984e-06	2.06841e-06	3.95093e-06	0	2.41229e-06	3.38139e-06	4.16605e-06	6.56728e-06	3.52897e-06	1.0356e-06	1.08291e-06	1.06164e-06	1.73574e-06	0	1.49995e-06	2.45917e-06	2.19118e-06	4.39405e-06	9.22144e-06	1.70472e-06	2.28575e-06	2.83056e-06	2.70351e-06	6.40865e-06	1.3744e-06	1.52112e-06	1.39086e-06	2.46755e-06
Acsf2	7.72137e-06	5.93627e-05	6.76999e-05	6.52208e-05	3.944e-05	1.49487e-05	4.87488e-05	4.85526e-05	5.68308e-05	2.20933e-05	3.12964e-05	5.53195e-05	6.11383e-05	6.34757e-05	2.87453e-05	9.92918e-06	5.25276e-05	6.91311e-05	6.35567e-05	2.1742e-05	3.6951e-05	6.99954e-05	6.47646e-05	5.85052e-05	5.44311e-05	2.87123e-05	5.89623e-05	7.72767e-05	5.7906e-05	4.03258e-05	7.72137e-06	6.06231e-06	6.02335e-06	7.0253e-06	8.50622e-06	8.33556e-06	7.04127e-06	6.57695e-06	8.01349e-06	8.37119e-06	7.88122e-06	3.49202e-06	4.05886e-06	4.32111e-06	4.31498e-06	6.75291e-06	5.46946e-06	6.42853e-06	6.54887e-06	6.13411e-06	1.38554e-05	6.32618e-06	5.57777e-06	5.79772e-06	9.27554e-06	7.68936e-06	4.09964e-06	4.66385e-06	3.99234e-06	5.77693e-06
Lrrc59	3.63647e-05	4.95962e-05	6.14291e-05	4.52336e-05	6.30209e-05	0.000133788	0.000160813	0.00014767	0.000119315	0.000121174	5.75831e-05	8.51325e-05	7.76913e-05	7.33339e-05	7.2825e-05	2.79506e-05	5.02053e-05	4.95909e-05	6.87191e-05	7.19187e-05	1.6775e-05	4.42076e-05	6.10366e-05	5.78341e-05	5.19333e-05	4.28311e-05	5.97358e-05	6.72151e-05	6.44934e-05	6.39047e-05	1.47998e-05	5.6299e-06	5.97227e-06	5.39604e-06	9.87352e-06	2.59112e-05	1.25138e-05	1.17131e-05	1.20693e-05	2.11302e-05	1.15958e-05	4.34118e-06	4.37023e-06	4.57858e-06	7.66227e-06	1.49219e-05	5.1206e-06	4.9136e-06	6.89575e-06	1.29124e-05	9.55122e-06	4.76919e-06	5.49459e-06	5.97676e-06	8.62986e-06	9.74227e-06	4.07603e-06	4.43457e-06	4.21701e-06	6.86527e-06
Eme1	0	0	8.83443e-07	0	0	4.42863e-06	1.97296e-06	1.97684e-06	0	3.7267e-06	2.43162e-06	3.50718e-06	2.90209e-06	1.33259e-06	0	0	7.86531e-07	2.15846e-06	3.43123e-07	1.96585e-06	0	1.67295e-06	2.09675e-06	2.06222e-06	0	0	2.73491e-07	7.34123e-07	1.79576e-07	0	0	0	6.23839e-07	0	0	4.42863e-06	8.97635e-07	1.43572e-06	0	3.7267e-06	2.43162e-06	8.6267e-07	7.61369e-07	5.62173e-07	0	0	5.55782e-07	9.43302e-07	3.43123e-07	1.96585e-06	0	1.39928e-06	1.37125e-06	1.17781e-06	0	0	2.73491e-07	4.44225e-07	1.2744e-07	0
Mrpl27	8.40143e-05	6.01945e-05	4.79081e-05	5.88055e-05	7.13758e-05	6.22706e-05	5.96345e-05	5.747e-05	4.00891e-05	5.27699e-05	5.67559e-05	6.44058e-05	5.98896e-05	6.42419e-05	5.78717e-05	4.17826e-05	6.16624e-05	5.84768e-05	6.61111e-05	6.17545e-05	7.50448e-05	6.10055e-05	4.70439e-05	5.34694e-05	3.50894e-05	4.32166e-05	5.12523e-05	5.78812e-05	5.17207e-05	6.11345e-05	2.88999e-05	6.18061e-06	5.95792e-06	6.27215e-06	1.08993e-05	1.82309e-05	7.38359e-06	7.42672e-06	6.90672e-06	1.33071e-05	9.71944e-06	3.65885e-06	3.51516e-06	4.18887e-06	5.9801e-06	1.6723e-05	5.48655e-06	5.42905e-06	6.32977e-06	1.01344e-05	2.382e-05	6.68054e-06	4.79775e-06	5.63638e-06	6.61789e-06	9.72649e-06	3.58476e-06	3.75583e-06	3.7869e-06	7.12406e-06
Xylt2	1.30684e-05	2.04576e-05	1.87445e-05	2.35795e-05	2.78392e-05	2.2754e-05	2.65267e-05	3.05344e-05	2.24295e-05	2.65866e-05	8.01029e-06	1.65761e-05	2.02367e-05	1.62975e-05	1.98746e-05	1.2685e-05	2.47421e-05	2.15952e-05	2.80823e-05	3.68399e-05	7.13454e-06	1.98753e-05	1.58121e-05	1.61332e-05	2.35871e-05	7.43197e-06	1.84785e-05	2.10405e-05	2.39809e-05	2.5932e-05	9.84704e-06	3.43325e-06	3.73855e-06	4.07718e-06	7.76911e-06	1.25171e-05	5.04909e-06	5.21805e-06	4.9691e-06	8.93381e-06	4.83417e-06	1.81659e-06	2.26954e-06	1.99765e-06	3.64579e-06	8.76536e-06	3.40469e-06	3.50232e-06	4.28142e-06	7.73517e-06	7.13454e-06	3.28372e-06	2.57474e-06	3.23991e-06	5.76598e-06	3.68873e-06	2.03816e-06	2.41511e-06	2.68752e-06	4.95794e-06
Col1a1	0	0	0	5.74052e-07	0	0	0	3.70443e-06	0	4.17034e-06	1.10847e-05	1.40143e-05	2.59563e-05	2.41638e-05	4.29911e-05	0	3.44724e-06	4.07371e-06	1.62844e-06	2.02198e-06	1.17056e-05	1.89651e-06	1.89891e-06	7.15551e-06	4.88505e-06	1.96867e-06	2.25748e-06	1.11715e-06	1.79795e-06	4.0295e-06	0	0	0	5.74052e-07	0	0	0	2.44011e-06	0	4.17034e-06	3.32156e-06	1.72972e-06	6.25441e-06	2.76063e-06	2.01965e-05	0	1.31092e-06	1.62474e-06	8.75094e-07	1.68082e-06	1.17056e-05	8.51197e-07	7.90879e-07	3.98831e-06	4.19062e-06	1.96867e-06	7.21722e-07	6.40103e-07	8.20283e-07	1.88277e-06
Ppp1r9b	5.39426e-05	7.0873e-05	8.64522e-05	9.41799e-05	0.000103681	5.48576e-05	6.74683e-05	0.000104683	0.000105302	0.000159484	5.57283e-05	7.2668e-05	8.39117e-05	9.85052e-05	0.000137375	2.75219e-05	7.90673e-05	8.95659e-05	0.000106091	0.000136564	3.80963e-05	8.37815e-05	8.59691e-05	0.000104562	0.000142407	5.8621e-05	8.76419e-05	0.000110223	0.000113614	0.0001369	1.865e-05	6.76326e-06	6.83018e-06	7.58808e-06	1.35115e-05	1.44169e-05	6.53227e-06	9.81239e-06	1.04078e-05	2.33433e-05	1.23652e-05	4.13193e-06	4.16161e-06	5.31494e-06	9.70496e-06	1.27264e-05	6.58316e-06	7.16542e-06	7.7999e-06	1.72993e-05	1.3379e-05	6.23607e-06	6.50831e-06	8.54241e-06	1.67082e-05	1.33389e-05	4.56766e-06	5.26783e-06	5.4082e-06	1.11604e-05
Samd14	0	0	7.2102e-07	0	4.1841e-06	1.40136e-05	4.33472e-07	0	0	4.92758e-06	8.82277e-06	1.42732e-06	3.34698e-07	5.01971e-07	2.78648e-06	5.35466e-06	0	2.00157e-07	0	2.03955e-06	0	0	5.82597e-07	0	1.02596e-06	3.59047e-06	1.70207e-07	4.74142e-07	0	1.76793e-06	0	0	5.44789e-07	0	2.97424e-06	7.82571e-06	4.33472e-07	0	0	4.92758e-06	3.82145e-06	5.77741e-07	2.53377e-07	3.73073e-07	1.34737e-06	5.35466e-06	0	2.00157e-07	0	1.61809e-06	0	0	5.82597e-07	0	1.02596e-06	2.51201e-06	1.70207e-07	3.444e-07	0	1.04594e-06
Pdk2	8.40999e-06	1.19814e-05	1.0658e-05	7.7246e-06	1.10135e-05	0	7.06748e-06	8.2169e-06	5.76167e-06	1.38974e-05	1.72368e-05	8.47109e-06	9.66667e-06	9.26314e-06	1.02393e-05	2.5802e-05	1.16479e-05	1.42713e-05	1.17746e-05	1.89476e-05	1.48628e-05	1.16292e-05	1.16292e-05	8.09721e-06	6.66378e-06	4.92262e-06	1.39176e-05	1.15574e-05	8.29465e-06	1.96099e-05	8.40999e-06	2.76392e-06	2.57943e-06	2.20202e-06	4.796e-06	0	2.51728e-06	2.99736e-06	2.65499e-06	8.55369e-06	5.10832e-06	1.29875e-06	1.45339e-06	1.51806e-06	2.54427e-06	1.94166e-05	2.80304e-06	3.0866e-06	2.72746e-06	5.47917e-06	8.06507e-06	2.21974e-06	2.3967e-06	2.1627e-06	2.66542e-06	2.84593e-06	1.9129e-06	1.68469e-06	1.54383e-06	4.19132e-06
Itga3	4.45724e-05	4.25069e-06	0	0	3.25286e-05	7.93534e-06	1.4127e-05	1.14437e-05	4.0723e-06	1.8312e-05	3.12702e-05	1.48408e-05	5.61808e-06	3.51805e-06	1.29856e-05	3.1624e-05	7.29713e-06	2.0641e-06	1.37644e-06	1.34263e-05	7.87254e-05	4.23774e-06	1.31093e-06	1.87293e-06	1.5985e-05	5.26392e-05	7.18325e-06	1.02821e-06	9.95031e-07	1.5239e-05	2.27782e-05	2.21729e-06	0	0	9.18432e-06	5.50914e-06	3.36627e-06	3.06865e-06	2.07006e-06	8.31116e-06	7.25625e-06	2.00516e-06	1.07152e-06	9.95097e-07	2.85372e-06	1.98815e-05	1.8068e-06	1.05087e-06	7.60104e-07	4.83405e-06	3.13814e-05	1.35591e-06	8.26134e-07	1.23765e-06	4.9003e-06	1.52164e-05	1.46394e-06	4.45125e-07	6.4723e-07	3.80754e-06
Kat7	0	3.20899e-05	4.00802e-05	3.8084e-05	5.34257e-05	3.08826e-05	3.78071e-05	3.65181e-05	4.23976e-05	3.88181e-05	4.08134e-05	4.85707e-05	4.39703e-05	3.82276e-05	5.09073e-05	0.000100187	3.57402e-05	4.22877e-05	3.86008e-05	4.46967e-05	4.51667e-05	5.4981e-05	4.15675e-05	5.34798e-05	5.40349e-05	4.15096e-05	3.77631e-05	4.46059e-05	4.19197e-05	5.29671e-05	0	4.47713e-06	4.47822e-06	4.53928e-06	8.73937e-06	1.20256e-05	5.73116e-06	6.145e-06	6.6113e-06	1.12684e-05	7.82174e-06	3.1007e-06	2.91506e-06	3.40786e-06	5.47441e-06	3.30836e-05	4.20185e-06	4.4992e-06	4.50611e-06	9.86302e-06	1.31127e-05	4.63348e-06	4.46309e-06	5.60852e-06	8.20563e-06	1.10792e-05	3.09624e-06	3.35116e-06	3.26806e-06	6.31235e-06
Fam117a	0	4.41187e-06	3.05969e-06	4.44047e-06	1.50927e-05	3.69847e-06	3.74121e-06	2.35802e-06	7.14891e-06	8.4721e-06	2.25918e-05	8.68854e-06	6.7075e-06	4.95523e-06	5.60593e-06	0	1.13461e-05	5.72624e-06	8.16959e-06	1.32279e-05	5.77321e-06	5.94249e-06	3.68388e-06	2.99806e-06	5.32522e-06	5.33398e-06	4.96096e-06	5.09084e-06	3.49278e-06	8.09975e-06	0	1.71465e-06	1.21701e-06	1.70658e-06	5.64212e-06	3.69847e-06	1.86976e-06	1.36575e-06	2.92526e-06	5.64557e-06	8.35252e-06	1.60542e-06	1.18453e-06	1.15427e-06	1.73768e-06	0	2.60393e-06	1.60075e-06	2.50719e-06	4.62057e-06	5.77321e-06	1.99124e-06	1.38559e-06	1.61042e-06	2.66543e-06	3.05626e-06	1.12468e-06	1.23243e-06	9.41066e-07	2.54264e-06
Slc35b1	2.47508e-05	4.01921e-05	3.48563e-05	3.64709e-05	4.8434e-05	0.000110518	8.9295e-05	7.69581e-05	6.96748e-05	5.43687e-05	6.24955e-05	6.28388e-05	4.25581e-05	4.90158e-05	4.43137e-05	5.81463e-05	4.84567e-05	3.91523e-05	5.05186e-05	5.58566e-05	6.17088e-05	3.93508e-05	4.01985e-05	4.0367e-05	4.58207e-05	3.55263e-05	4.64643e-05	4.16842e-05	3.90193e-05	4.71807e-05	2.05279e-05	5.49274e-06	4.65214e-06	4.78661e-06	9.76998e-06	1.85596e-05	9.22921e-06	8.85708e-06	8.7194e-06	1.36268e-05	1.20443e-05	3.65548e-06	2.94255e-06	3.8005e-06	5.62937e-06	2.72316e-05	5.07194e-06	4.24608e-06	5.88223e-06	9.01769e-06	1.60911e-05	4.74517e-06	4.61435e-06	5.13553e-06	9.504e-06	1.08613e-05	3.59725e-06	3.27369e-06	3.42203e-06	5.63285e-06
Spop	0.000157642	0.000124133	0.000132467	0.000130161	0.000140347	9.58078e-05	0.000144595	0.000144942	0.000164784	0.000121668	0.00010755	0.000115976	0.000120085	0.000133396	0.000172874	9.60378e-05	0.000125681	0.00013871	0.000141419	0.000199705	0.000115994	0.000128823	0.000121051	0.00012797	0.000153049	0.000110695	0.000132298	0.000147895	0.000141751	0.000154148	4.27629e-05	9.12403e-06	9.76771e-06	9.6108e-06	1.71905e-05	1.91263e-05	1.13353e-05	1.19048e-05	1.36569e-05	1.54551e-05	1.84192e-05	5.10398e-06	5.64692e-06	6.45516e-06	1.31359e-05	3.60519e-05	7.48887e-06	8.97908e-06	9.00103e-06	1.78023e-05	4.72709e-05	9.21683e-06	8.63254e-06	9.69555e-06	1.55128e-05	1.60316e-05	6.49716e-06	6.7418e-06	7.00785e-06	1.0922e-05
Ngfr	0	0	4.65403e-07	1.0305e-06	0	0	1.00191e-06	0	2.60878e-06	0	0	1.37774e-07	0	3.72912e-07	1.00247e-07	0	0	1.9919e-07	7.45453e-07	0	0	3.73476e-07	4.908e-07	0	0	0	3.56627e-07	6.62957e-07	4.80734e-07	0	0	0	4.65403e-07	7.2743e-07	0	0	1.00191e-06	0	1.85808e-06	0	0	1.37774e-07	0	3.72912e-07	1.00247e-07	0	0	1.9919e-07	7.45453e-07	0	0	3.73476e-07	4.908e-07	0	0	0	2.581e-07	3.87549e-07	2.83476e-07	0
Phb	5.35834e-05	2.84928e-05	3.07517e-05	3.09479e-05	2.58483e-05	0.00010159	5.08368e-05	5.48441e-05	3.71119e-05	3.61841e-05	2.88577e-05	3.18517e-05	3.25983e-05	3.42246e-05	2.80954e-05	7.35664e-06	2.88166e-05	2.4067e-05	2.59345e-05	1.87878e-05	3.67329e-06	2.29229e-05	2.97825e-05	2.90238e-05	2.80516e-05	3.29541e-05	3.48709e-05	3.18748e-05	2.70356e-05	2.53473e-05	1.68015e-05	4.07674e-06	4.20359e-06	4.56098e-06	7.05464e-06	2.89927e-05	6.12078e-06	7.21531e-06	6.25369e-06	1.12416e-05	8.54574e-06	2.606e-06	2.89859e-06	3.03045e-06	3.76275e-06	7.35664e-06	4.01488e-06	3.57584e-06	3.93022e-06	5.99443e-06	3.67329e-06	3.63132e-06	3.61811e-06	4.61251e-06	6.06029e-06	7.50005e-06	3.02077e-06	2.83282e-06	2.66142e-06	4.92786e-06
Gm26830	0	1.73593e-06	2.12286e-06	2.35929e-06	3.65711e-06	0	4.1886e-06	2.24761e-06	4.84186e-06	0	3.54322e-06	3.74226e-06	2.51812e-06	2.49177e-06	2.88817e-06	0	5.53788e-07	2.3116e-06	3.02092e-06	4.94595e-07	0	6.08337e-06	3.3873e-06	3.88669e-06	4.77331e-06	3.15687e-06	1.98802e-06	3.07823e-06	2.41214e-06	4.30551e-06	0	1.05512e-06	9.41038e-07	1.45288e-06	2.64237e-06	0	2.16282e-06	1.6391e-06	2.51611e-06	0	2.64427e-06	9.33126e-07	6.81508e-07	8.27536e-07	1.29041e-06	0	5.53788e-07	1.35682e-06	1.23787e-06	4.94595e-07	0	2.21381e-06	1.13717e-06	1.34298e-06	2.34859e-06	3.15687e-06	7.3459e-07	8.85073e-07	8.47978e-07	2.03574e-06
Gm9796	0	8.14705e-06	1.04394e-05	8.77048e-06	3.75759e-06	0	5.46743e-06	3.71076e-06	5.29993e-06	3.14921e-06	1.10204e-06	4.79277e-06	4.67528e-06	8.64438e-06	7.58737e-07	0	1.0069e-05	8.95279e-06	9.16817e-06	2.02487e-06	8.83303e-06	5.72907e-06	5.30649e-06	8.58507e-06	2.36009e-06	0	6.94407e-06	1.18742e-05	9.22396e-06	2.12492e-06	0	2.30097e-06	2.77175e-06	2.35382e-06	2.69691e-06	0	2.03528e-06	1.90552e-06	2.46982e-06	3.14921e-06	1.10204e-06	1.00158e-06	1.05696e-06	1.60984e-06	6.84026e-07	0	2.2479e-06	2.14938e-06	2.35195e-06	2.02487e-06	8.83303e-06	1.62836e-06	1.5626e-06	2.64758e-06	1.73424e-06	0	1.26652e-06	1.64819e-06	1.61724e-06	1.25921e-06
Zfp652os	0	1.10303e-05	1.03514e-05	2.88942e-06	1.23277e-05	0	5.6416e-06	1.50582e-06	4.3508e-06	0	1.10051e-06	6.70665e-06	8.4606e-06	7.59826e-06	8.00705e-06	0	1.21978e-05	1.10025e-05	1.37255e-05	3.67886e-06	0	1.10278e-05	1.56839e-05	1.17531e-05	2.30804e-06	0	1.09674e-05	1.50638e-05	1.00327e-05	5.2121e-06	0	2.76774e-06	2.77326e-06	1.32521e-06	6.26977e-06	0	2.39225e-06	1.07043e-06	2.06669e-06	0	1.10051e-06	1.37738e-06	1.43911e-06	1.38516e-06	2.34341e-06	0	2.81237e-06	2.47461e-06	2.73524e-06	2.64858e-06	0	2.28192e-06	2.9455e-06	2.84413e-06	1.62239e-06	0	1.81553e-06	2.22623e-06	1.78585e-06	2.69858e-06
Zfp652	5.89759e-05	0.000288095	0.000263345	0.000285435	0.000164502	5.04969e-05	0.0001549	0.000233209	0.000230953	9.41519e-05	6.82691e-05	0.000144176	0.000191627	0.000228387	0.000167913	9.37263e-05	0.00018445	0.000243706	0.000232171	0.000154714	9.73745e-05	0.000230021	0.000234511	0.00026304	0.000124822	0.000139161	0.000222526	0.000266897	0.000282027	0.00017783	2.88501e-05	1.50397e-05	1.46014e-05	1.44641e-05	2.08782e-05	1.51125e-05	1.41827e-05	1.88741e-05	1.70951e-05	1.48014e-05	1.94443e-05	7.12288e-06	7.31903e-06	9.01803e-06	1.27133e-05	2.75717e-05	1.07607e-05	1.15035e-05	1.21858e-05	1.74812e-05	3.42637e-05	1.46536e-05	1.22306e-05	1.38672e-05	1.44892e-05	2.14526e-05	8.59806e-06	9.17969e-06	9.12503e-06	1.38889e-05
B130006D01Rik	1.68135e-05	3.05531e-05	4.38691e-05	3.91638e-05	2.15756e-05	0	1.83828e-05	1.86035e-05	1.84531e-05	1.71726e-05	1.28878e-05	2.00148e-05	1.96774e-05	2.64349e-05	1.05103e-05	0	2.75891e-05	2.92057e-05	2.61414e-05	9.35521e-06	0	2.30447e-05	2.6786e-05	2.79506e-05	1.3561e-05	7.95132e-06	3.05804e-05	2.97569e-05	3.65297e-05	3.34591e-05	1.68135e-05	4.36661e-06	5.57102e-06	5.35144e-06	6.37752e-06	0	4.17335e-06	4.20159e-06	4.95046e-06	7.69672e-06	5.07192e-06	2.50645e-06	2.222e-06	3.15655e-06	2.77594e-06	0	3.70369e-06	4.37276e-06	3.78104e-06	4.19732e-06	0	3.646e-06	3.60042e-06	4.19672e-06	4.14875e-06	3.82865e-06	2.89448e-06	2.87691e-06	3.4424e-06	5.24678e-06
Abi3	5.0291e-05	7.96889e-05	8.1929e-05	7.90103e-05	6.85913e-05	0.000111187	8.51079e-05	8.32958e-05	9.92315e-05	0.000100797	6.25202e-05	7.73494e-05	8.80867e-05	7.63537e-05	9.47065e-05	5.89842e-05	0.00011099	0.000109949	9.07287e-05	8.31104e-05	5.01574e-05	9.79137e-05	9.29161e-05	8.70331e-05	6.52548e-05	7.43095e-05	8.46111e-05	7.57425e-05	7.17897e-05	6.9872e-05	1.59097e-05	8.74302e-06	6.87271e-06	6.92205e-06	1.10215e-05	2.61135e-05	9.28763e-06	9.33839e-06	9.64476e-06	1.81496e-05	1.11297e-05	4.02791e-06	4.60045e-06	4.82091e-06	9.86841e-06	2.25466e-05	7.69666e-06	8.00249e-06	7.71947e-06	1.26905e-05	1.78413e-05	7.20039e-06	8.01014e-06	7.87396e-06	9.84246e-06	1.71962e-05	4.82874e-06	4.38984e-06	4.55448e-06	6.84494e-06
Gngt2	8.92115e-05	0.000198818	0.00018243	0.000140676	0.000118464	0.000194995	0.000129428	0.000124597	0.000127509	9.58396e-05	0.000192469	0.000294454	0.000278477	0.00023359	0.000147181	0.000120479	0.000384123	0.000379863	0.000348031	0.000178482	0.000104106	0.000299165	0.00026512	0.00021597	0.000184723	7.28025e-05	0.000227664	0.000219795	0.00018265	0.000124489	2.94873e-05	1.41416e-05	1.27021e-05	1.13193e-05	1.6493e-05	4.4148e-05	1.22752e-05	1.13066e-05	1.33127e-05	1.57066e-05	2.35286e-05	9.69196e-06	9.82822e-06	9.90411e-06	1.09989e-05	2.89423e-05	1.54444e-05	1.67041e-05	1.52852e-05	2.06454e-05	2.551e-05	1.42455e-05	1.30005e-05	1.26598e-05	2.01066e-05	1.52767e-05	9.71879e-06	9.10877e-06	8.29718e-06	1.17096e-05
Snf8	7.62808e-05	7.68776e-05	6.05853e-05	6.80868e-05	7.69898e-05	6.78399e-05	8.00956e-05	7.10199e-05	7.21764e-05	9.98072e-05	8.18486e-05	8.8244e-05	7.50401e-05	7.33061e-05	7.35503e-05	9.73716e-05	7.98969e-05	8.5303e-05	9.3248e-05	9.31502e-05	6.88973e-05	5.92419e-05	5.64706e-05	5.64514e-05	7.07617e-05	7.84603e-05	7.70079e-05	7.02756e-05	6.47918e-05	7.15967e-05	2.17054e-05	7.19144e-06	5.59931e-06	7.23729e-06	1.10252e-05	2.14063e-05	8.63694e-06	7.71994e-06	8.73005e-06	2.02171e-05	1.28155e-05	4.20767e-06	4.33304e-06	4.42166e-06	6.71331e-06	2.697e-05	6.19414e-06	6.2625e-06	7.23415e-06	1.33311e-05	2.50251e-05	6.55563e-06	5.78754e-06	6.42319e-06	9.77626e-06	1.80073e-05	4.47976e-06	4.35913e-06	4.22241e-06	6.528e-06
Ube2z	5.55375e-05	7.81947e-05	7.8407e-05	8.09723e-05	6.95437e-05	5.93694e-05	0.000112438	0.000106544	0.000131598	9.8398e-05	6.98808e-05	6.82201e-05	7.63988e-05	9.15036e-05	9.33213e-05	6.34522e-05	8.09739e-05	9.07054e-05	9.57414e-05	0.000106365	5.2971e-05	7.20989e-05	7.12391e-05	7.53759e-05	7.61236e-05	7.28075e-05	9.02275e-05	9.28293e-05	8.50302e-05	8.78656e-05	2.11998e-05	7.52058e-06	7.11587e-06	7.27436e-06	1.1504e-05	1.56142e-05	9.56557e-06	1.1046e-05	1.21024e-05	1.95687e-05	1.29187e-05	3.55726e-06	4.03778e-06	4.95237e-06	8.06394e-06	2.31395e-05	6.10089e-06	6.36983e-06	8.06522e-06	1.30004e-05	2.58417e-05	6.37967e-06	6.15186e-06	6.28008e-06	9.66492e-06	1.42664e-05	5.42902e-06	4.8494e-06	4.92376e-06	7.30082e-06
Atp5g1	0.000113532	8.22294e-05	7.67216e-05	6.71938e-05	0.000123747	0.00047914	0.000293552	0.000226125	0.000171562	0.000239234	0.000157876	0.000175857	0.00016786	0.00011442	0.000104927	0.000112591	0.000101595	0.000112309	0.000119896	0.000143366	0.000152813	0.000108053	8.71017e-05	0.000109786	0.00013313	0.000120414	0.000101103	9.80419e-05	9.32533e-05	0.000124811	3.38287e-05	7.56933e-06	6.85655e-06	6.17331e-06	1.54714e-05	5.36973e-05	1.93544e-05	1.63564e-05	1.57352e-05	3.88396e-05	2.01369e-05	7.11902e-06	8.02005e-06	6.54271e-06	9.40614e-06	2.42922e-05	7.08968e-06	8.0068e-06	8.89414e-06	1.63022e-05	4.27948e-05	8.53495e-06	6.85343e-06	1.09849e-05	2.18393e-05	1.80169e-05	5.31713e-06	5.11933e-06	4.99765e-06	1.02254e-05
Hoxb5	1.03561e-05	4.24854e-05	4.85729e-05	5.91908e-05	1.98423e-05	0	2.63112e-05	5.44539e-05	5.3785e-05	1.9017e-05	8.61228e-06	3.27887e-05	4.47977e-05	7.29185e-05	5.42332e-05	4.83118e-06	4.36049e-05	7.16219e-05	8.16165e-05	2.51475e-05	2.61991e-05	5.22552e-05	6.2397e-05	7.37792e-05	3.30093e-05	2.64601e-05	4.47518e-05	7.26297e-05	7.56188e-05	3.47908e-05	1.03561e-05	4.93616e-06	5.56683e-06	6.40886e-06	6.30119e-06	0	5.16915e-06	8.08849e-06	7.87168e-06	8.33397e-06	4.41933e-06	2.89449e-06	3.26402e-06	5.79921e-06	7.44767e-06	4.83118e-06	4.8039e-06	6.31861e-06	6.98084e-06	7.57282e-06	1.00105e-05	5.3725e-06	5.95964e-06	7.49185e-06	7.21401e-06	9.51017e-06	3.80078e-06	5.22615e-06	4.88436e-06	5.02083e-06
Hoxb4	3.97371e-05	6.38334e-05	8.88517e-05	7.42541e-05	4.87938e-05	5.09963e-05	3.72019e-05	6.45864e-05	7.84584e-05	7.25361e-05	5.70452e-05	5.87173e-05	5.45494e-05	6.99274e-05	5.71092e-05	4.99274e-05	6.91013e-05	5.49192e-05	5.65955e-05	5.01128e-05	8.39321e-05	7.73778e-05	7.11458e-05	8.00522e-05	3.21577e-05	5.61042e-05	6.57337e-05	7.07127e-05	7.97304e-05	5.91818e-05	2.54013e-05	7.00729e-06	8.1752e-06	7.0026e-06	9.49028e-06	2.02634e-05	5.87528e-06	8.37561e-06	9.90475e-06	1.63864e-05	1.24888e-05	3.95299e-06	3.53746e-06	5.3557e-06	6.69956e-06	2.15182e-05	6.74862e-06	5.80369e-06	6.16066e-06	9.63724e-06	2.90743e-05	7.63073e-06	6.0318e-06	7.52766e-06	6.85151e-06	1.57259e-05	4.7867e-06	4.3235e-06	5.3291e-06	7.50263e-06
Hoxb3	9.43164e-06	2.56162e-05	3.788e-05	5.58649e-05	3.23685e-05	7.91387e-06	1.7766e-05	1.58603e-05	3.52402e-05	2.18207e-05	2.10589e-05	1.93842e-05	2.17712e-05	3.23722e-05	3.97581e-05	4.82492e-06	3.33915e-05	4.46955e-05	4.72317e-05	4.19106e-05	3.77929e-05	3.54387e-05	5.32118e-05	4.24361e-05	5.72981e-05	2.49271e-05	3.43564e-05	4.13197e-05	5.06345e-05	3.15781e-05	9.43164e-06	4.34431e-06	5.29633e-06	6.09147e-06	9.46937e-06	5.46981e-06	4.20356e-06	4.10195e-06	7.34293e-06	8.10741e-06	7.53688e-06	2.14655e-06	2.38291e-06	3.23634e-06	5.56986e-06	4.82492e-06	4.29449e-06	5.24689e-06	5.17532e-06	9.24944e-06	1.79305e-05	4.08687e-06	5.30315e-06	5.4467e-06	1.42883e-05	7.42444e-06	3.02846e-06	3.61873e-06	4.00089e-06	6.07052e-06
Hoxb3os	1.50845e-05	1.3634e-05	1.91662e-05	1.86756e-05	7.90017e-06	7.88353e-06	7.53988e-06	2.74992e-06	9.28223e-06	6.58042e-06	1.87456e-05	1.9193e-05	1.56322e-05	1.63018e-05	2.00638e-05	4.75707e-05	2.0472e-05	2.31247e-05	1.81904e-05	3.13488e-05	1.23071e-05	2.13252e-05	1.70203e-05	1.36739e-05	1.10189e-05	1.72909e-05	2.19126e-05	2.08701e-05	2.28314e-05	1.83412e-05	1.11322e-05	3.16401e-06	3.597e-06	3.60485e-06	3.44042e-06	5.54607e-06	2.29024e-06	1.26641e-06	3.67045e-06	4.68055e-06	5.05013e-06	2.26838e-06	2.24596e-06	2.47496e-06	4.37864e-06	2.13389e-05	3.48101e-06	3.93267e-06	3.37917e-06	8.39802e-06	8.34615e-06	3.63623e-06	4.16954e-06	3.13623e-06	4.17129e-06	6.38835e-06	2.44882e-06	2.33071e-06	3.03865e-06	3.81366e-06
Hoxb2	1.04293e-05	2.03312e-05	2.15016e-05	2.20054e-05	1.14193e-05	1.3497e-05	1.48552e-05	1.63793e-05	1.32134e-05	3.18063e-05	1.62824e-05	3.05081e-05	2.16175e-05	2.43025e-05	1.909e-05	4.38745e-05	3.77902e-05	4.01996e-05	3.68842e-05	3.08201e-05	1.9208e-05	3.13566e-05	2.37853e-05	2.66722e-05	1.98386e-05	6.50393e-06	2.94811e-05	2.76736e-05	2.28513e-05	2.57501e-05	1.04293e-05	3.69428e-06	3.48582e-06	3.93793e-06	4.65224e-06	7.47385e-06	3.36895e-06	5.61657e-06	4.09435e-06	1.12825e-05	7.05828e-06	2.74971e-06	2.07869e-06	2.68787e-06	3.91861e-06	2.67602e-05	4.43466e-06	4.75553e-06	4.46726e-06	8.15867e-06	8.45501e-06	4.11514e-06	3.62512e-06	4.3261e-06	6.13056e-06	3.18269e-06	2.69725e-06	2.74706e-06	2.46842e-06	4.54994e-06
Snx11	3.69219e-05	1.74671e-05	1.64843e-05	1.62738e-05	3.45703e-05	2.01004e-05	9.4304e-06	1.97689e-05	9.7115e-06	3.69963e-05	1.52588e-05	1.322e-05	1.53373e-05	1.27313e-05	1.83353e-05	1.22057e-05	1.68537e-05	1.1435e-05	1.75438e-05	9.82418e-06	0	9.21555e-06	1.30559e-05	1.2228e-05	1.18052e-05	5.80469e-06	1.6158e-05	1.68963e-05	1.83221e-05	2.40992e-05	1.52583e-05	3.42344e-06	3.06284e-06	3.47099e-06	7.9427e-06	9.53928e-06	2.83067e-06	4.33937e-06	3.63071e-06	1.18604e-05	5.61961e-06	1.96224e-06	1.90471e-06	1.9014e-06	3.33996e-06	8.51028e-06	3.13082e-06	2.39252e-06	3.05197e-06	4.03148e-06	0	2.34867e-06	2.57851e-06	2.93249e-06	3.67784e-06	4.06025e-06	2.01166e-06	2.41236e-06	2.33155e-06	4.26655e-06
Cbx1	0.000124204	0.00012328	0.000130841	0.000124419	0.000127199	0.000112789	0.000128035	0.000121999	0.000120423	0.000133948	0.00012241	0.000128004	0.000126974	0.000116544	0.000123281	0.00014755	0.00011854	0.000129919	0.000105594	0.000139526	9.08602e-05	0.000138158	0.000131394	0.000118527	0.00014055	0.000191021	0.000129939	0.000139404	0.000127133	0.000148522	3.30201e-05	9.30962e-06	9.08389e-06	9.25832e-06	1.75604e-05	1.9057e-05	1.04859e-05	1.08283e-05	1.14175e-05	2.17477e-05	1.80479e-05	5.54787e-06	6.08906e-06	5.921e-06	8.70381e-06	4.35624e-05	8.20369e-06	8.25173e-06	8.25971e-06	1.6226e-05	2.49181e-05	9.78699e-06	9.02088e-06	9.08404e-06	1.59756e-05	2.70853e-05	6.05917e-06	6.3546e-06	5.65165e-06	1.08371e-05
Nfe2l1	0.000369162	0.000265976	0.000270161	0.000283221	0.00030788	0.000282931	0.000201592	0.000240963	0.00022786	0.000317831	0.00027287	0.000250771	0.000254896	0.000251811	0.000336176	0.000231599	0.000199808	0.000202574	0.000238761	0.000258198	0.000261043	0.000307458	0.000293618	0.000299318	0.000320766	0.000327588	0.000330789	0.000336214	0.000316605	0.000325934	4.45763e-05	1.46169e-05	1.46351e-05	1.52884e-05	2.74234e-05	4.06932e-05	1.49961e-05	1.66759e-05	1.76853e-05	3.57252e-05	3.02872e-05	8.08685e-06	8.6247e-06	9.00371e-06	1.71074e-05	4.90517e-05	1.0372e-05	1.05636e-05	1.25155e-05	2.37705e-05	5.59708e-05	1.6118e-05	1.35931e-05	1.48023e-05	2.47001e-05	3.43012e-05	9.96329e-06	1.10081e-05	1.06143e-05	1.70741e-05
Copz2	2.58391e-05	3.2088e-05	3.02199e-05	3.10901e-05	5.4559e-05	1.61216e-05	3.49657e-05	3.42528e-05	3.0318e-05	4.38341e-05	4.55995e-05	4.11776e-05	4.10275e-05	3.46475e-05	3.94258e-05	5.12295e-05	3.86383e-05	4.71253e-05	4.32658e-05	5.42424e-05	2.26473e-05	3.01277e-05	3.26668e-05	3.96155e-05	3.73381e-05	2.73019e-05	3.19609e-05	3.52203e-05	3.92932e-05	4.843e-05	1.41537e-05	4.62595e-06	4.81113e-06	4.65485e-06	9.71658e-06	9.05519e-06	5.82906e-06	5.37323e-06	5.82261e-06	1.10733e-05	1.0708e-05	2.77234e-06	3.20582e-06	3.09904e-06	5.28613e-06	2.55403e-05	4.84964e-06	4.93021e-06	5.11435e-06	9.4468e-06	1.01471e-05	4.09039e-06	3.94525e-06	5.04844e-06	6.47951e-06	7.4809e-06	2.87772e-06	3.00511e-06	3.5325e-06	6.17978e-06
Cdk5rap3	3.37585e-05	3.11087e-05	2.04545e-05	2.42542e-05	3.3417e-05	4.11731e-05	2.77829e-05	3.18742e-05	3.91477e-05	2.66971e-05	3.49301e-05	2.70485e-05	2.68218e-05	2.65232e-05	2.71586e-05	4.9581e-05	3.73038e-05	3.74574e-05	3.17029e-05	2.53387e-05	2.81735e-05	2.4575e-05	2.43097e-05	3.7213e-05	1.82044e-05	1.7713e-05	2.37146e-05	2.46485e-05	3.02939e-05	2.89457e-05	1.4134e-05	4.56283e-06	3.46909e-06	3.86831e-06	7.63295e-06	1.44126e-05	4.92161e-06	5.17473e-06	7.06078e-06	9.12324e-06	8.9543e-06	2.28271e-06	2.35709e-06	2.68071e-06	4.80822e-06	3.18066e-05	4.32846e-06	4.16465e-06	4.27398e-06	8.29457e-06	1.33845e-05	3.99466e-06	3.18985e-06	5.48486e-06	5.95738e-06	9.40368e-06	2.5419e-06	2.40271e-06	2.99524e-06	4.35932e-06
Prr15l	0	1.97017e-06	0	4.41876e-07	0	0	0	0	0	0	2.44837e-06	2.18723e-07	0	0	9.48244e-07	0	0	0	0	0	0	6.67567e-07	9.38274e-07	0	0	0	9.31506e-08	2.81703e-07	4.03141e-07	6.12223e-07	0	1.97017e-06	0	4.41876e-07	0	0	0	0	0	0	2.44837e-06	2.18723e-07	0	0	7.06955e-07	0	0	0	0	0	0	6.67567e-07	6.81439e-07	0	0	0	9.31506e-08	2.81703e-07	4.03141e-07	6.12223e-07
Pnpo	1.36425e-05	1.2535e-05	1.07246e-05	6.87272e-06	1.05101e-05	1.51621e-05	1.53616e-05	1.21618e-05	1.49681e-05	1.77513e-05	1.31253e-05	9.42077e-06	1.10306e-05	1.15726e-05	1.9369e-05	0	1.08335e-05	1.60918e-05	1.58972e-05	1.34659e-05	0	1.14353e-05	1.19527e-05	9.57617e-06	4.89094e-06	1.74443e-05	1.46347e-05	1.61114e-05	1.68144e-05	1.07508e-05	9.92692e-06	3.32769e-06	3.19056e-06	2.12732e-06	4.08335e-06	8.57409e-06	3.91233e-06	3.2269e-06	3.84145e-06	9.78583e-06	5.32555e-06	1.44811e-06	1.69442e-06	1.89089e-06	4.19508e-06	0	2.24502e-06	3.15635e-06	3.86196e-06	4.69884e-06	0	2.15388e-06	3.08684e-06	2.46584e-06	2.17971e-06	6.29077e-06	1.92196e-06	1.99583e-06	2.1515e-06	2.54417e-06
Sp2	1.94723e-05	2.01744e-05	3.28803e-05	1.89679e-05	1.58274e-05	5.58568e-06	1.08574e-05	1.06928e-05	2.46054e-05	1.92838e-05	1.27371e-05	1.60886e-05	1.84262e-05	2.39297e-05	2.47303e-05	1.44782e-05	2.77796e-05	3.87613e-05	2.7781e-05	2.53694e-05	6.42243e-06	2.52905e-05	2.68057e-05	2.04668e-05	1.45814e-05	1.18117e-05	2.97616e-05	2.74133e-05	2.78654e-05	3.55938e-05	1.33475e-05	3.89157e-06	4.5749e-06	3.257e-06	5.12704e-06	5.58568e-06	3.11308e-06	3.21303e-06	5.40876e-06	7.99833e-06	5.70773e-06	1.85413e-06	2.02922e-06	2.56767e-06	4.18681e-06	1.02689e-05	3.63887e-06	4.92355e-06	3.82756e-06	6.43682e-06	6.42243e-06	3.8734e-06	3.68546e-06	3.28081e-06	4.78233e-06	4.53404e-06	2.76204e-06	2.78079e-06	2.78243e-06	5.11186e-06
Scrn2	1.37206e-05	2.70629e-06	2.83112e-06	4.8798e-06	7.41865e-06	1.0098e-05	7.09606e-06	4.39984e-06	9.62222e-06	2.35469e-05	1.62888e-06	5.62509e-06	4.51115e-06	2.25842e-06	5.40917e-06	0	2.27946e-06	4.09806e-06	4.00458e-06	9.53608e-06	5.78519e-06	4.2543e-06	3.64657e-06	3.43581e-06	6.63049e-06	4.26343e-06	4.77208e-06	4.53107e-06	3.60464e-06	7.53282e-06	9.92151e-06	1.35243e-06	1.28373e-06	1.79278e-06	3.08458e-06	1.0098e-05	2.64471e-06	1.83143e-06	3.25394e-06	9.47847e-06	1.62888e-06	1.11668e-06	9.15453e-07	7.84879e-07	1.76559e-06	0	1.04382e-06	1.67443e-06	1.41983e-06	3.88427e-06	5.78519e-06	1.24547e-06	1.18722e-06	1.16659e-06	2.97055e-06	4.26343e-06	1.17285e-06	1.15185e-06	9.37048e-07	2.40662e-06
Lrrc46	0	0	0	0	0	0	0	0	0	0	0	2.96895e-07	1.03651e-07	0	6.0174e-07	0	0	0	0	0	0	4.13069e-07	0	0	0	0	0	0	0	0	0	0	0	0	0	0	0	0	0	0	0	2.09867e-07	1.03651e-07	0	6.0174e-07	0	0	0	0	0	0	4.13069e-07	0	0	0	0	0	0	0	0
Mrpl10	2.55516e-05	2.12464e-05	2.59094e-05	2.41928e-05	2.27879e-05	2.45444e-05	2.52002e-05	2.41176e-05	2.9977e-05	1.03586e-05	2.84046e-05	2.97929e-05	2.7904e-05	2.69203e-05	3.21438e-05	0	2.66136e-05	2.61748e-05	3.64153e-05	4.10011e-05	2.22421e-05	2.24873e-05	2.22426e-05	3.53361e-05	2.5882e-05	1.77865e-05	2.69293e-05	2.66563e-05	2.12627e-05	3.39776e-05	1.26274e-05	3.68696e-06	3.75232e-06	3.65341e-06	7.38017e-06	8.79194e-06	4.49962e-06	4.86048e-06	5.8894e-06	6.1241e-06	6.53858e-06	2.54691e-06	2.53017e-06	2.78092e-06	4.73931e-06	0	3.68711e-06	3.51607e-06	4.68687e-06	9.28332e-06	1.03633e-05	3.49416e-06	3.38872e-06	5.40841e-06	6.16148e-06	6.39695e-06	2.58397e-06	2.87425e-06	2.24796e-06	4.84096e-06
Osbpl7	4.41123e-05	1.17551e-05	1.94024e-05	1.25274e-05	8.22846e-06	1.35523e-05	1.27802e-05	1.06175e-05	1.6876e-05	2.35215e-05	0	9.59124e-06	9.78645e-06	1.18507e-05	8.94296e-06	2.39396e-05	1.71758e-05	1.54496e-05	1.55827e-05	1.49911e-05	5.81645e-06	1.12383e-05	8.84896e-06	1.04671e-05	1.64655e-05	9.50054e-06	1.21209e-05	1.55845e-05	9.83998e-06	1.67736e-05	1.76295e-05	2.88094e-06	3.85419e-06	2.77133e-06	3.06176e-06	7.4694e-06	3.32642e-06	3.34887e-06	4.24043e-06	1.0089e-05	0	1.47997e-06	1.60105e-06	1.99603e-06	2.52983e-06	1.70058e-05	3.03722e-06	2.75484e-06	2.9922e-06	5.19806e-06	5.81645e-06	2.7417e-06	2.24192e-06	2.73496e-06	5.15801e-06	4.64699e-06	1.69507e-06	1.99923e-06	1.81045e-06	3.54776e-06
Tbkbp1	8.27157e-05	5.52693e-05	6.54786e-05	6.65525e-05	7.84736e-05	4.42564e-05	4.60423e-05	5.81877e-05	4.52391e-05	5.66773e-05	4.70161e-05	4.51189e-05	4.83739e-05	5.57184e-05	6.31639e-05	8.74141e-05	4.69516e-05	4.72444e-05	6.04848e-05	6.82292e-05	7.37986e-05	5.38098e-05	5.18977e-05	5.33091e-05	5.80735e-05	6.88992e-05	4.90068e-05	6.04661e-05	5.47795e-05	6.99324e-05	2.3644e-05	5.59837e-06	6.38271e-06	6.65761e-06	1.17962e-05	1.5615e-05	5.71705e-06	7.28415e-06	7.27516e-06	1.21019e-05	1.16397e-05	3.02521e-06	3.58516e-06	4.12729e-06	6.37675e-06	3.20146e-05	4.58557e-06	4.78786e-06	5.5322e-06	1.04635e-05	2.26774e-05	5.56509e-06	5.58199e-06	6.00285e-06	9.93577e-06	1.26381e-05	3.43177e-06	4.13956e-06	3.90503e-06	7.6689e-06
Kpnb1	9.14473e-05	0.00010406	0.000102455	0.000103627	0.000102345	8.44914e-05	0.000233914	0.000208589	0.000183928	0.000110252	7.40646e-05	0.000115044	0.000128841	0.000109311	0.00011951	8.64962e-05	0.000124032	0.000131135	0.000147747	0.000140263	7.1132e-05	9.97471e-05	0.000115135	0.000105006	0.000101238	7.15778e-05	0.0001058	0.000110191	0.000114958	0.000115006	2.70302e-05	8.72649e-06	7.79595e-06	7.82618e-06	1.66189e-05	1.66304e-05	1.74171e-05	1.48454e-05	1.43367e-05	1.80844e-05	1.53349e-05	5.2899e-06	6.04031e-06	6.0354e-06	9.24746e-06	2.45138e-05	7.62208e-06	8.20889e-06	9.88131e-06	1.45621e-05	1.90731e-05	7.30732e-06	7.4451e-06	8.51965e-06	1.2028e-05	1.33817e-05	4.98495e-06	5.4623e-06	5.91982e-06	8.58549e-06
Npepps	6.72798e-05	5.84646e-05	6.64307e-05	5.7287e-05	6.91278e-05	5.20703e-05	6.45569e-05	5.56957e-05	7.17713e-05	5.6282e-05	5.68427e-05	6.42685e-05	5.76572e-05	5.53e-05	8.00074e-05	1.03741e-05	7.30676e-05	7.01076e-05	6.78474e-05	6.03299e-05	0.000101867	7.55697e-05	5.93742e-05	5.92898e-05	6.73419e-05	5.76462e-05	6.4963e-05	6.69807e-05	6.62626e-05	8.6631e-05	2.52793e-05	6.40211e-06	6.54766e-06	5.91832e-06	1.10984e-05	1.85327e-05	8.87651e-06	6.85069e-06	9.63872e-06	1.41707e-05	1.12007e-05	3.59054e-06	3.42877e-06	4.31132e-06	9.13702e-06	1.03741e-05	6.30321e-06	6.06922e-06	6.71144e-06	1.05878e-05	2.73801e-05	6.86539e-06	6.3768e-06	6.2052e-06	1.08912e-05	1.15595e-05	4.31533e-06	4.48697e-06	4.59353e-06	8.20531e-06
Mrpl45	2.59144e-05	2.40606e-05	2.5207e-05	2.3317e-05	1.72429e-05	4.44113e-05	3.57035e-05	3.29108e-05	2.81932e-05	3.01753e-05	3.00825e-05	3.8416e-05	3.37949e-05	3.14319e-05	2.76094e-05	5.36768e-05	3.66154e-05	2.79409e-05	2.15485e-05	1.74745e-05	1.70979e-05	2.66889e-05	2.72917e-05	2.19985e-05	2.0537e-05	3.0001e-05	2.37359e-05	2.06996e-05	2.4063e-05	2.39407e-05	1.5174e-05	3.79403e-06	4.19966e-06	3.63342e-06	5.38686e-06	1.41083e-05	6.05177e-06	5.27227e-06	5.63661e-06	1.42516e-05	7.38403e-06	2.87283e-06	2.65399e-06	2.96916e-06	4.2221e-06	2.70329e-05	4.13578e-06	3.98633e-06	3.32525e-06	5.70452e-06	9.02069e-06	4.00317e-06	3.84775e-06	3.67648e-06	6.15993e-06	9.81625e-06	2.49732e-06	2.16274e-06	2.65364e-06	4.17128e-06
Socs7	1.29844e-05	2.10697e-05	1.63498e-05	2.42631e-05	1.26438e-05	2.89425e-05	2.62066e-05	1.58045e-05	3.18166e-05	3.63069e-05	1.15185e-05	1.64599e-05	1.64953e-05	1.85224e-05	2.79601e-05	3.34136e-05	2.64948e-05	2.89022e-05	2.48585e-05	2.41642e-05	2.85656e-05	1.96693e-05	1.96669e-05	1.99573e-05	1.55246e-05	2.31011e-05	2.69116e-05	2.22978e-05	2.33463e-05	3.54789e-05	9.78375e-06	4.50716e-06	3.0986e-06	4.13719e-06	4.90301e-06	1.58431e-05	4.57707e-06	3.9967e-06	5.89411e-06	1.09977e-05	5.0172e-06	1.84737e-06	1.97906e-06	2.38363e-06	4.40227e-06	1.85158e-05	3.86807e-06	3.88697e-06	3.45579e-06	6.27699e-06	1.55387e-05	3.30215e-06	2.73868e-06	3.27322e-06	4.93549e-06	9.65462e-06	3.05562e-06	2.47669e-06	2.48916e-06	5.11179e-06
Arhgap23	8.02334e-05	0.000476587	0.000481764	0.000412826	0.000165895	7.4041e-05	0.000195337	0.000186083	0.000211533	0.00012973	0.000100015	0.000214461	0.000278142	0.000317901	0.000242092	0.000102262	0.000401425	0.000423367	0.000479038	0.000203161	0.000120349	0.00040934	0.000461445	0.000417788	0.000300415	0.000107145	0.000430991	0.000509791	0.000461572	0.00022826	2.30319e-05	1.97527e-05	1.99709e-05	1.78245e-05	1.95524e-05	2.06701e-05	1.55661e-05	1.7359e-05	1.78014e-05	2.16871e-05	1.74995e-05	8.84278e-06	1.06944e-05	1.12433e-05	1.54308e-05	3.85566e-05	1.76998e-05	1.68083e-05	1.81746e-05	1.95897e-05	2.60065e-05	1.8043e-05	1.93683e-05	1.89492e-05	2.66561e-05	1.89148e-05	1.2579e-05	1.28986e-05	1.23338e-05	1.60321e-05
Srcin1	0	0	4.63701e-07	6.28947e-07	0	0	0	0	0	0	1.23742e-05	7.85903e-07	3.96225e-07	7.61985e-08	0	1.13114e-05	4.29884e-07	0	0	1.67935e-06	3.80245e-06	3.56455e-07	1.20731e-06	2.28054e-07	3.5099e-06	0	2.16293e-07	0	6.77254e-07	0	0	0	4.63701e-07	6.28947e-07	0	0	0	0	0	0	6.28661e-06	3.6536e-07	2.81457e-07	7.61985e-08	0	1.13114e-05	4.29884e-07	0	0	1.67935e-06	3.80245e-06	3.56455e-07	1.06221e-06	2.28054e-07	2.52452e-06	0	2.16293e-07	0	4.819e-07	0
Epop	2.0439e-05	4.48695e-07	4.35154e-07	0	0	0	2.23063e-06	2.17525e-06	1.32514e-06	0	9.41024e-06	1.20093e-06	1.83591e-06	2.83226e-07	8.08873e-07	1.37913e-05	9.85738e-07	4.6095e-07	2.34401e-07	0	0	0	0	0	0	0	1.95121e-07	1.77414e-07	0	1.96748e-06	1.4264e-05	4.48695e-07	4.35154e-07	0	0	0	1.76541e-06	1.67334e-06	1.32514e-06	0	4.96172e-06	5.17348e-07	6.01627e-07	2.00279e-07	8.08873e-07	1.37913e-05	7.30543e-07	4.6095e-07	2.34401e-07	0	0	0	0	0	0	0	1.95121e-07	1.77414e-07	0	1.13198e-06
Mllt6	7.45385e-05	6.07501e-05	5.68289e-05	5.92289e-05	5.47285e-05	5.48743e-05	4.63586e-05	4.26158e-05	5.51782e-05	5.69911e-05	4.18035e-05	3.74689e-05	4.68236e-05	4.75053e-05	6.56378e-05	8.76369e-05	5.46187e-05	5.23287e-05	6.11646e-05	8.26491e-05	6.0594e-05	5.24401e-05	4.51616e-05	4.81981e-05	7.63474e-05	7.91862e-05	6.64291e-05	6.31785e-05	7.15686e-05	6.93863e-05	1.83754e-05	6.6778e-06	6.21352e-06	6.38851e-06	1.08693e-05	1.84519e-05	6.03485e-06	6.43332e-06	8.4828e-06	1.34668e-05	1.26043e-05	2.88595e-06	3.16922e-06	3.47854e-06	6.28222e-06	3.09788e-05	5.32219e-06	5.71776e-06	6.19297e-06	1.50135e-05	2.60067e-05	5.11883e-06	4.90291e-06	5.38227e-06	1.18029e-05	1.71405e-05	4.0296e-06	4.11543e-06	4.46916e-06	7.32503e-06
Cisd3	3.28593e-05	4.18274e-06	4.69717e-06	4.77808e-06	7.67076e-06	7.4378e-06	1.40013e-05	1.72625e-05	8.83501e-06	8.96599e-06	2.54161e-05	1.32425e-05	1.11503e-05	9.44486e-06	8.44625e-06	0	7.22007e-06	7.79899e-06	2.68232e-06	6.24456e-06	5.65183e-06	9.07679e-06	7.48334e-06	7.92219e-06	1.51047e-05	2.46143e-05	8.29306e-06	8.72823e-06	7.71546e-06	1.03445e-05	1.50159e-05	1.58886e-06	1.56923e-06	2.3134e-06	3.4126e-06	7.4378e-06	3.96717e-06	4.34114e-06	3.06971e-06	6.30503e-06	6.63816e-06	1.59746e-06	1.57455e-06	1.7122e-06	2.23907e-06	0	1.90199e-06	1.97291e-06	1.06997e-06	3.10314e-06	5.65183e-06	2.28996e-06	1.92754e-06	2.01464e-06	4.81621e-06	8.49239e-06	1.43878e-06	1.5611e-06	1.49963e-06	2.80105e-06
Pcgf2	1.78925e-05	1.88047e-05	1.26596e-05	1.77798e-05	2.55191e-05	2.38489e-05	1.94787e-05	1.3002e-05	1.18809e-05	3.2797e-05	3.20211e-05	2.12286e-05	1.59177e-05	1.68014e-05	2.08982e-05	2.75411e-05	2.44786e-05	1.98083e-05	2.49171e-05	2.71285e-05	3.64589e-05	2.2012e-05	1.88271e-05	2.53229e-05	1.28025e-05	1.81042e-05	1.96435e-05	1.98382e-05	2.20934e-05	2.6036e-05	1.22729e-05	3.836e-06	2.55957e-06	3.39737e-06	6.72679e-06	1.12751e-05	4.18494e-06	3.31477e-06	3.47432e-06	1.04925e-05	9.52953e-06	2.37373e-06	1.99372e-06	2.15746e-06	3.52772e-06	1.59047e-05	3.63335e-06	3.0123e-06	3.70949e-06	7.21067e-06	1.38961e-05	3.5007e-06	3.75771e-06	4.56882e-06	4.37775e-06	5.09919e-06	2.1284e-06	2.20319e-06	2.52086e-06	4.41119e-06
Psmb3	0.000122319	0.00010206	7.50476e-05	8.58744e-05	0.000117168	0.000167724	0.000182465	0.000148959	0.000110445	0.000153236	0.00011809	0.000141588	0.000136783	0.000112347	0.000103869	9.55401e-05	0.000101693	9.28037e-05	8.8889e-05	9.50482e-05	0.000154026	0.000113251	9.44155e-05	9.6874e-05	0.000110939	0.000127726	0.000120605	0.000110153	9.6149e-05	0.000121496	3.42697e-05	8.35316e-06	6.37758e-06	7.33624e-06	1.46532e-05	2.99543e-05	1.36031e-05	1.1721e-05	1.06959e-05	2.33986e-05	1.47195e-05	5.89319e-06	6.02482e-06	5.71341e-06	8.75258e-06	3.47971e-05	7.07605e-06	6.82064e-06	6.50936e-06	1.2209e-05	3.44204e-05	8.23633e-06	7.01996e-06	7.81416e-06	1.54514e-05	1.99287e-05	5.60589e-06	5.25746e-06	5.27744e-06	9.00343e-06
Pip4k2b	6.29237e-05	3.75296e-05	2.60267e-05	2.33929e-05	2.876e-05	1.89106e-05	3.93673e-05	5.36763e-05	2.69045e-05	6.83572e-05	1.68736e-05	3.30112e-05	3.26332e-05	3.94931e-05	3.68729e-05	5.96927e-05	3.97772e-05	3.14636e-05	3.23962e-05	3.21372e-05	5.72298e-05	3.61372e-05	3.44353e-05	3.14472e-05	3.51358e-05	4.01458e-05	3.98822e-05	4.02555e-05	4.02586e-05	4.11067e-05	2.04612e-05	5.26186e-06	3.8528e-06	3.88801e-06	7.76839e-06	7.68907e-06	5.60601e-06	8.26577e-06	6.10682e-06	1.6272e-05	6.01261e-06	2.74677e-06	2.72466e-06	3.48957e-06	4.79409e-06	2.47001e-05	4.59191e-06	3.706e-06	4.3018e-06	7.38081e-06	2.53867e-05	4.35935e-06	4.08665e-06	4.17852e-06	7.03997e-06	1.37496e-05	3.01828e-06	3.1936e-06	3.51928e-06	5.47476e-06
Cwc25	2.38533e-05	3.6814e-05	3.99249e-05	3.34526e-05	3.66058e-05	4.4769e-05	2.73887e-05	3.39472e-05	3.10409e-05	3.34916e-05	3.40589e-05	3.39959e-05	4.2863e-05	3.8732e-05	4.27441e-05	1.96947e-05	3.65064e-05	4.17698e-05	3.06214e-05	4.1914e-05	4.82208e-06	4.32881e-05	3.4327e-05	3.07265e-05	3.4787e-05	3.73865e-05	3.65941e-05	3.33912e-05	3.43525e-05	3.90942e-05	1.29065e-05	4.83365e-06	5.34672e-06	4.26888e-06	1.01175e-05	1.74773e-05	4.70765e-06	6.06867e-06	6.6483e-06	1.48455e-05	1.10065e-05	2.5311e-06	3.42047e-06	3.38451e-06	5.17351e-06	1.10093e-05	4.52105e-06	4.76215e-06	3.91518e-06	8.73952e-06	4.82208e-06	5.18142e-06	3.8838e-06	4.91205e-06	6.74065e-06	1.05329e-05	3.10697e-06	2.88674e-06	3.0777e-06	6.36439e-06
Rpl23	0.00247746	0.00117885	0.00133182	0.00119384	0.00222616	0.00260377	0.00189401	0.00178005	0.00133002	0.00190096	0.00358171	0.0033005	0.003383	0.0028576	0.00268324	0.00413755	0.0039555	0.0039222	0.00348298	0.00319128	0.00282843	0.00305357	0.00292585	0.00255934	0.00250304	0.00233263	0.0022082	0.00222988	0.00209393	0.00237865	0.000227476	5.01595e-05	4.9477e-05	5.34679e-05	0.000121859	0.000162394	8.47104e-05	8.11424e-05	6.99961e-05	0.000132013	0.000136867	5.45073e-05	6.18185e-05	6.36885e-05	7.94369e-05	0.000677642	7.44388e-05	7.24728e-05	8.10767e-05	0.000113529	0.000200936	7.64916e-05	7.29155e-05	6.75031e-05	0.000104885	0.000168946	3.90908e-05	4.00125e-05	4.215e-05	7.45249e-05
Lasp1	0.000204364	0.000199955	0.00018819	0.000187811	0.000240592	0.000222189	0.000240692	0.000237488	0.000233428	0.000207733	0.000148989	0.000162027	0.000153183	0.000176532	0.000240095	0.00028088	0.000241222	0.000215346	0.000257479	0.0003978	0.000210826	0.00018161	0.000171055	0.000200837	0.000323219	0.000169908	0.000185285	0.00018345	0.000178165	0.000263513	3.48042e-05	1.16766e-05	1.15908e-05	1.10423e-05	2.28392e-05	3.27198e-05	1.51335e-05	1.65403e-05	1.5755e-05	2.54545e-05	1.99425e-05	6.26721e-06	6.4318e-06	7.79349e-06	1.45562e-05	5.78699e-05	1.30109e-05	1.03581e-05	1.25453e-05	2.57016e-05	4.09685e-05	1.09773e-05	9.7695e-06	1.23593e-05	2.68449e-05	2.2717e-05	6.83459e-06	7.31256e-06	7.94314e-06	1.44488e-05
B230217C12Rik	1.70445e-05	3.75776e-06	2.20958e-06	1.09408e-06	0	8.77688e-06	5.92072e-06	9.2192e-06	5.22012e-06	5.87177e-06	1.87135e-05	7.22062e-06	7.44443e-06	6.58356e-06	1.35133e-05	7.28589e-06	7.94772e-06	5.42548e-06	4.61464e-06	1.54596e-05	2.96623e-05	7.17508e-06	5.14573e-06	2.68309e-06	9.36222e-06	1.94131e-05	5.96305e-06	3.79671e-06	5.99654e-06	8.27102e-06	1.17005e-05	1.48965e-06	1.16803e-06	7.73269e-07	0	8.77688e-06	2.12659e-06	3.21315e-06	2.41015e-06	4.1226e-06	7.44559e-06	1.24627e-06	1.27332e-06	1.31737e-06	3.03805e-06	7.28589e-06	1.99966e-06	1.84702e-06	1.61792e-06	5.56936e-06	2.4807e-05	1.71813e-06	1.90222e-06	1.00526e-06	3.4666e-06	8.33371e-06	1.26705e-06	9.71343e-07	1.62642e-06	2.54937e-06
Fbxo47	0	5.09555e-07	0	0	0	0	0	0	0	0	0	1.08393e-07	8.58782e-08	2.37255e-07	5.04898e-07	0	7.23754e-07	0	3.3212e-07	0	0	0	9.49169e-07	0	0	0	2.08167e-07	2.57736e-07	0	0	0	5.09555e-07	0	0	0	0	0	0	0	0	0	1.08393e-07	8.58782e-08	2.37255e-07	5.04898e-07	0	5.35032e-07	0	3.3212e-07	0	0	0	6.73633e-07	0	0	0	2.08167e-07	2.57736e-07	0	0
Plxdc1	7.08169e-06	1.65785e-05	2.46802e-05	3.02918e-05	8.63431e-06	0	3.01084e-06	0	4.12265e-06	0	1.92453e-06	8.69536e-06	1.31246e-05	1.12643e-05	3.96518e-06	0	1.96446e-05	3.06314e-05	2.55119e-05	1.26402e-06	0	1.67212e-05	2.41367e-05	3.16822e-05	1.15404e-05	4.30183e-06	1.65984e-05	2.35298e-05	2.28944e-05	9.86697e-06	7.08169e-06	3.21087e-06	4.09002e-06	4.73699e-06	4.50305e-06	0	1.54089e-06	0	2.39013e-06	0	1.92453e-06	1.88977e-06	1.84021e-06	1.71996e-06	1.79545e-06	0	3.21534e-06	4.108e-06	3.64046e-06	1.26402e-06	0	2.95032e-06	3.60183e-06	5.13534e-06	4.28097e-06	4.30183e-06	2.46331e-06	2.79335e-06	2.643e-06	3.36737e-06
Arl5c	0	6.14006e-07	2.77922e-06	2.12142e-06	2.20603e-06	0	1.50946e-06	0	0	4.42875e-06	8.15314e-06	2.3753e-06	2.00701e-06	1.62758e-06	2.26274e-06	0	4.99356e-06	8.57056e-06	4.22808e-06	5.93694e-06	1.3136e-05	2.7531e-06	3.83459e-06	5.0189e-06	0	1.43821e-06	2.79989e-06	3.14787e-06	3.68724e-06	3.37906e-06	0	6.14006e-07	1.46026e-06	1.07774e-06	1.55198e-06	0	1.0964e-06	0	0	4.42875e-06	4.92542e-06	6.6595e-07	7.11956e-07	5.84401e-07	1.132e-06	0	1.67603e-06	2.1054e-06	1.49702e-06	3.21035e-06	8.92736e-06	9.68365e-07	1.95535e-06	1.81004e-06	0	1.43821e-06	1.05e-06	8.3484e-07	9.67845e-07	1.50929e-06
Cacnb1	0	2.16774e-06	2.13168e-06	5.14381e-07	0	0	0	2.54536e-06	2.07367e-06	0	1.70827e-06	1.47557e-06	1.08908e-06	1.61814e-06	0	5.30224e-06	0	1.86883e-06	3.1052e-06	1.67989e-06	0	0	2.00556e-06	2.40022e-06	3.30601e-06	0	3.89599e-07	1.74092e-06	1.56742e-06	1.88641e-06	0	1.12117e-06	1.27481e-06	5.14381e-07	0	0	0	1.88447e-06	1.4628e-06	0	1.70827e-06	5.88219e-07	4.70252e-07	7.80064e-07	0	5.30224e-06	0	9.48535e-07	1.30445e-06	1.67989e-06	0	0	9.21898e-07	1.48628e-06	2.40419e-06	0	2.84979e-07	6.48479e-07	6.95166e-07	1.09628e-06
Rpl19	0.00200738	0.000730607	0.000856928	0.000692078	0.00137861	0.00224751	0.00131166	0.00107884	0.000757463	0.00115142	0.00240377	0.0021553	0.00208509	0.00165213	0.00149376	0.00286499	0.00244437	0.00231062	0.00207905	0.00208751	0.00172449	0.00190296	0.00179274	0.00157711	0.00147463	0.0016151	0.00148702	0.00145968	0.00132694	0.00160518	0.000201169	3.62626e-05	4.06077e-05	3.79867e-05	8.41173e-05	0.000130936	6.40465e-05	5.67621e-05	4.71281e-05	8.87573e-05	9.71574e-05	3.84232e-05	4.13859e-05	4.04945e-05	4.82089e-05	0.000451283	5.25693e-05	5.32615e-05	5.56292e-05	9.03606e-05	0.000100305	4.53361e-05	4.92594e-05	5.24702e-05	8.365e-05	0.000124082	2.86337e-05	2.9299e-05	2.83805e-05	5.01461e-05
Stac2	0	0	5.41398e-07	8.21763e-07	0	0	0	0	0	6.64581e-06	0	1.00194e-06	3.1611e-07	1.95346e-06	1.68084e-06	0	1.6007e-06	9.79515e-07	3.2306e-07	2.00732e-06	0	1.92003e-07	2.01179e-06	2.4133e-06	0	4.24398e-06	4.85189e-07	6.37372e-07	1.94782e-06	1.37033e-06	0	0	5.41398e-07	6.30374e-07	0	0	0	0	0	4.73191e-06	0	4.78098e-07	2.48631e-07	7.23394e-07	1.18502e-06	0	8.34457e-07	6.99438e-07	3.2306e-07	2.00732e-06	0	1.92003e-07	1.32159e-06	1.238e-06	0	4.24398e-06	3.4358e-07	4.51945e-07	6.98649e-07	9.71835e-07
Fbxl20	1.81546e-05	4.81055e-05	5.02646e-05	6.12171e-05	6.29626e-05	4.29054e-06	2.18477e-05	3.69404e-05	2.32454e-05	3.07533e-05	5.20548e-05	3.67809e-05	3.64683e-05	3.34131e-05	4.05452e-05	6.32809e-05	5.4128e-05	4.67381e-05	4.38298e-05	4.60056e-05	3.92587e-05	5.72453e-05	5.42883e-05	4.99997e-05	5.00584e-05	5.92496e-05	5.62267e-05	5.40113e-05	5.43349e-05	4.98932e-05	1.24297e-05	5.67062e-06	5.22188e-06	6.58101e-06	1.18315e-05	4.29054e-06	4.48854e-06	5.63285e-06	4.97801e-06	1.08025e-05	1.21121e-05	2.74681e-06	2.91167e-06	2.93455e-06	4.98418e-06	2.50085e-05	5.10215e-06	4.90103e-06	4.76563e-06	8.16312e-06	1.52382e-05	6.17059e-06	5.94828e-06	5.67183e-06	8.23008e-06	1.13229e-05	4.09321e-06	3.86145e-06	4.14208e-06	6.61164e-06
Med1	7.31489e-05	6.87604e-05	7.69934e-05	7.2641e-05	0.00010805	4.27855e-05	6.95456e-05	7.72786e-05	7.38266e-05	7.93925e-05	5.74068e-05	6.13436e-05	5.29024e-05	6.91197e-05	8.81016e-05	5.05575e-05	5.61615e-05	5.91812e-05	6.69136e-05	4.91621e-05	6.14196e-05	6.32229e-05	5.69386e-05	7.36647e-05	6.85494e-05	4.79297e-05	6.77596e-05	6.56227e-05	6.50912e-05	7.42515e-05	2.32997e-05	7.10406e-06	7.61466e-06	7.44882e-06	1.56009e-05	1.07458e-05	8.18483e-06	9.0269e-06	8.90447e-06	1.86605e-05	1.3789e-05	3.7967e-06	3.31892e-06	4.95704e-06	7.60048e-06	3.3332e-05	5.39707e-06	5.72037e-06	6.08232e-06	8.77591e-06	2.46185e-05	6.83472e-06	5.17045e-06	7.27733e-06	1.09198e-05	1.16838e-05	4.18528e-06	4.25441e-06	4.54893e-06	7.45354e-06
Cdk12	0.000118045	9.87956e-05	9.69338e-05	0.000107974	0.000107979	4.04261e-05	6.44064e-05	8.13795e-05	7.89562e-05	0.000113209	9.26198e-05	8.00667e-05	8.878e-05	8.83049e-05	0.000106435	5.52701e-05	9.43144e-05	7.48708e-05	7.19123e-05	9.62519e-05	7.90505e-05	0.000102039	9.58966e-05	8.72987e-05	0.000118194	0.000142974	0.000105464	9.53389e-05	0.000103815	0.000108472	3.44611e-05	8.05919e-06	8.32846e-06	8.17508e-06	1.25899e-05	1.2392e-05	7.64137e-06	8.9436e-06	8.82388e-06	1.9215e-05	1.54327e-05	4.2066e-06	4.72484e-06	5.30046e-06	9.77685e-06	2.03822e-05	6.83397e-06	6.25601e-06	6.23824e-06	1.28114e-05	2.19091e-05	9.04652e-06	6.8027e-06	7.85694e-06	1.46752e-05	2.35886e-05	5.60721e-06	5.0019e-06	6.07305e-06	9.6966e-06
Ppp1r1b	0	5.80533e-07	0	0	0	0	0	0	0	0	0	2.22572e-07	1.45315e-07	1.30687e-07	1.2557e-06	0	0	2.11597e-07	7.40981e-07	4.0069e-06	0	3.93738e-07	0	1.78919e-06	1.34526e-06	0	5.75986e-07	4.58803e-07	0	0	0	5.80533e-07	0	0	0	0	0	0	0	0	0	2.22572e-07	1.45315e-07	1.30687e-07	8.85317e-07	0	0	2.11597e-07	7.40981e-07	4.0069e-06	0	3.93738e-07	0	1.26646e-06	1.34526e-06	0	3.4568e-07	4.58803e-07	0	0
Stard3	1.80761e-05	2.45301e-05	2.36181e-05	2.0478e-05	2.78112e-05	1.60175e-05	1.24718e-05	1.458e-05	2.09904e-05	3.56367e-05	1.76703e-05	2.63311e-05	2.60868e-05	2.84654e-05	3.57512e-05	2.56002e-05	1.97085e-05	2.30058e-05	3.25311e-05	2.37746e-05	4.81944e-06	2.31467e-05	2.92205e-05	3.37823e-05	3.74301e-05	7.50341e-06	2.13359e-05	2.47722e-05	2.77955e-05	3.0898e-05	1.23802e-05	3.83669e-06	3.65496e-06	3.77387e-06	7.05097e-06	7.52908e-06	3.31457e-06	3.71802e-06	5.03762e-06	1.06906e-05	5.21543e-06	2.34356e-06	2.5591e-06	2.87985e-06	5.40892e-06	1.92648e-05	2.83661e-06	3.40602e-06	4.40187e-06	7.03789e-06	4.81944e-06	3.39992e-06	4.09455e-06	5.17191e-06	7.99253e-06	3.21503e-06	2.26431e-06	2.64444e-06	2.81265e-06	4.56023e-06
Pgap3	0	9.91546e-07	5.30248e-07	1.06798e-06	2.11449e-06	7.69685e-06	2.27056e-06	2.76266e-06	1.42736e-06	0	0	2.39134e-06	9.93222e-07	1.10132e-06	2.92719e-06	0	8.67531e-07	5.96923e-07	2.43883e-06	1.80738e-06	0	2.17273e-06	1.78386e-06	1.71013e-06	7.66341e-06	1.84585e-06	1.54185e-06	5.55926e-07	1.55344e-06	0	0	7.18225e-07	5.30248e-07	1.06798e-06	2.11449e-06	5.39443e-06	1.37338e-06	1.64253e-06	1.42736e-06	0	0	7.14915e-07	3.65204e-07	5.26788e-07	1.29585e-06	0	6.53922e-07	4.31437e-07	1.10449e-06	1.80738e-06	0	9.84853e-07	9.0921e-07	8.57932e-07	3.43509e-06	1.84585e-06	7.74299e-07	3.39094e-07	6.45279e-07	0
Erbb2	7.08101e-06	2.95686e-05	2.54059e-05	3.32732e-05	2.04832e-05	1.41009e-05	2.74119e-05	1.70724e-05	2.06425e-05	1.40034e-05	2.12148e-05	1.54991e-05	1.75731e-05	1.9578e-05	1.24988e-05	1.1275e-05	2.27109e-05	2.97279e-05	2.22504e-05	1.48121e-05	0	2.2351e-05	2.80066e-05	2.16872e-05	1.81846e-05	1.19844e-05	2.95468e-05	2.50252e-05	2.49593e-05	1.98096e-05	7.08101e-06	4.38582e-06	3.94829e-06	5.64449e-06	5.7064e-06	7.84233e-06	5.65398e-06	3.94355e-06	4.84269e-06	6.863e-06	8.31454e-06	1.77431e-06	1.93056e-06	2.7548e-06	2.83493e-06	1.1275e-05	3.50378e-06	3.84672e-06	3.34986e-06	4.83813e-06	0	3.57893e-06	3.68473e-06	3.45376e-06	4.94663e-06	4.80046e-06	2.78781e-06	2.39377e-06	2.67711e-06	3.89717e-06
Mien1	9.30985e-05	3.66771e-05	3.95269e-05	3.54819e-05	4.74689e-05	4.79927e-05	5.06474e-05	3.68048e-05	4.53695e-05	2.70847e-05	4.7315e-05	5.58103e-05	4.71146e-05	4.39825e-05	5.29913e-05	8.29111e-05	4.59471e-05	4.45739e-05	4.78643e-05	6.29261e-05	9.70564e-05	3.41611e-05	3.35973e-05	3.76638e-05	3.48283e-05	3.93111e-05	3.41842e-05	4.12881e-05	3.61828e-05	4.5092e-05	2.35097e-05	5.49056e-06	4.83701e-06	4.65648e-06	8.69901e-06	1.61575e-05	6.36791e-06	5.08986e-06	7.36073e-06	9.04336e-06	1.10434e-05	3.49634e-06	3.07265e-06	3.49071e-06	5.94432e-06	3.33766e-05	4.53565e-06	4.86822e-06	5.28858e-06	1.07596e-05	3.49877e-05	3.93039e-06	3.64376e-06	4.85732e-06	7.26767e-06	1.35321e-05	2.9099e-06	3.254e-06	2.94287e-06	5.509e-06
Grb7	0	1.02006e-06	0	0	0	0	0	6.7559e-07	1.66096e-06	0	0	1.13611e-06	1.56749e-06	1.79712e-06	2.50017e-06	0	3.82953e-07	5.10709e-07	1.57377e-06	0	0	1.20139e-06	8.03562e-07	5.46893e-07	1.76752e-06	6.18984e-06	2.74672e-06	1.14429e-06	1.47373e-06	0	0	7.20066e-07	0	0	0	0	0	6.7559e-07	1.66096e-06	0	0	4.35438e-07	6.02264e-07	7.57564e-07	1.25327e-06	0	3.82953e-07	3.80603e-07	1.11142e-06	0	0	7.0303e-07	5.67146e-07	5.46893e-07	1.76752e-06	3.4858e-06	8.08822e-07	4.87757e-07	6.46243e-07	0
Ormdl3	0	2.13118e-05	2.45763e-05	2.24152e-05	2.80618e-05	4.13291e-05	1.97034e-05	3.37801e-05	2.61311e-05	2.83291e-05	1.74329e-05	1.98683e-05	2.05066e-05	2.41159e-05	2.21002e-05	1.26045e-05	1.96549e-05	2.79519e-05	2.20011e-05	3.28774e-05	1.51457e-05	2.62128e-05	2.55911e-05	2.27262e-05	2.45795e-05	8.45988e-06	2.66085e-05	1.91323e-05	2.49163e-05	1.83329e-05	0	4.13044e-06	3.61442e-06	3.68441e-06	7.01156e-06	1.56779e-05	4.71513e-06	5.68655e-06	5.32799e-06	9.34722e-06	6.3052e-06	2.08914e-06	2.1562e-06	2.6228e-06	3.82643e-06	8.70174e-06	3.15477e-06	4.11728e-06	3.46531e-06	8.40284e-06	8.17498e-06	4.03248e-06	4.13499e-06	3.62872e-06	5.82719e-06	4.17676e-06	3.2346e-06	2.18195e-06	2.73994e-06	3.35208e-06
Gm12355	0	2.27975e-06	1.12894e-06	3.03975e-06	1.64182e-06	8.91179e-06	5.49496e-06	2.90135e-06	5.71992e-06	3.83061e-06	0	1.23718e-06	2.45883e-06	2.46523e-06	1.38382e-06	0	3.4416e-06	2.7783e-07	1.22259e-06	2.19315e-06	5.57183e-06	8.14313e-07	1.1073e-06	4.96559e-07	0	4.31718e-06	2.38298e-06	1.2746e-06	2.45172e-06	1.33489e-06	0	1.17937e-06	8.08954e-07	1.39298e-06	1.64182e-06	8.91179e-06	2.46582e-06	1.50231e-06	2.41841e-06	3.83061e-06	0	5.05066e-07	6.8749e-07	8.98357e-07	9.10804e-07	0	1.61847e-06	2.7783e-07	7.60382e-07	2.19315e-06	5.57183e-06	5.04031e-07	6.41987e-07	4.96559e-07	0	4.31718e-06	7.31873e-07	5.43719e-07	7.6301e-07	9.42835e-07
Psmd3	8.43222e-05	0.000108596	0.000105552	0.000108686	0.000126375	0.000145595	0.000160311	0.000145051	0.000123229	9.6879e-05	8.33083e-05	9.87721e-05	9.15802e-05	8.26137e-05	9.2181e-05	7.79336e-05	0.000116355	0.000102468	0.000119711	0.00011831	4.54348e-05	8.30838e-05	8.34295e-05	8.29248e-05	8.72508e-05	8.29076e-05	9.54537e-05	8.84231e-05	9.71119e-05	8.32971e-05	2.60082e-05	8.52578e-06	7.89226e-06	8.17634e-06	1.49755e-05	2.80999e-05	1.11857e-05	1.12104e-05	1.21233e-05	1.62453e-05	1.25264e-05	4.51112e-06	4.80112e-06	4.8873e-06	7.10098e-06	2.18461e-05	7.50363e-06	7.02219e-06	8.56528e-06	1.4718e-05	1.52064e-05	5.84126e-06	5.91311e-06	7.26042e-06	1.13158e-05	1.38905e-05	5.0821e-06	4.66249e-06	5.07657e-06	7.14053e-06
Med24	0	1.6005e-05	1.90678e-05	9.75246e-06	2.34596e-05	0	2.40553e-05	7.15878e-06	1.10301e-05	3.30313e-05	1.81435e-05	2.45959e-05	2.5376e-05	2.27251e-05	3.14022e-05	1.37407e-05	1.67246e-05	1.39294e-05	1.52104e-05	1.51676e-05	1.26802e-05	1.91605e-05	2.56036e-05	2.19461e-05	2.00562e-05	1.89185e-05	2.631e-05	2.31596e-05	2.36758e-05	2.4159e-05	0	3.41488e-06	3.39976e-06	2.46089e-06	6.4777e-06	0	5.58444e-06	2.13514e-06	3.4292e-06	1.05253e-05	7.60913e-06	2.29048e-06	2.20996e-06	2.46507e-06	4.41871e-06	9.61122e-06	2.78794e-06	2.69713e-06	2.7874e-06	5.13876e-06	8.66877e-06	2.84109e-06	3.53823e-06	3.529e-06	4.70695e-06	9.40262e-06	2.73394e-06	2.42998e-06	2.65324e-06	4.87191e-06
Thra	0.000189651	0.000156406	0.000154362	0.000163547	0.000178394	1.80366e-05	4.60174e-05	6.75737e-05	9.28945e-05	0.000184267	0.000123031	8.08648e-05	8.94348e-05	0.000112887	0.000137078	0.000114377	0.000136486	0.000149265	0.000156143	0.000213735	0.000163007	9.45546e-05	9.95048e-05	0.0001202	0.000120375	0.000138927	0.000122749	0.000152583	0.00015743	0.000165364	4.87266e-05	1.0396e-05	9.81892e-06	1.04132e-05	1.57668e-05	8.57276e-06	6.79684e-06	7.95643e-06	1.19861e-05	2.62111e-05	1.45344e-05	4.24063e-06	4.60795e-06	6.0472e-06	1.05429e-05	2.79387e-05	8.21449e-06	8.86231e-06	1.08149e-05	2.30496e-05	3.4118e-05	7.40991e-06	7.70186e-06	9.90941e-06	1.17885e-05	2.37874e-05	6.24245e-06	6.8289e-06	7.66949e-06	1.30253e-05
Nr1d1	0.000134518	0.000102677	9.70032e-05	8.99287e-05	9.63328e-05	7.86858e-05	4.80829e-05	5.00006e-05	5.06171e-05	0.000109957	0.000104581	7.69778e-05	6.67401e-05	7.18793e-05	0.000120104	0.000139261	0.00010965	0.000117444	0.000110548	0.000182437	0.000123252	0.000112173	0.000111023	9.61752e-05	0.00013159	0.000183962	0.000136597	0.00011659	0.000118695	0.000125166	4.27519e-05	9.3117e-06	8.83767e-06	8.85836e-06	1.33907e-05	2.62407e-05	7.18767e-06	7.58787e-06	7.98184e-06	2.79151e-05	1.59045e-05	4.97812e-06	4.83289e-06	5.0159e-06	1.10438e-05	3.836e-05	8.711e-06	8.39917e-06	8.99037e-06	1.9207e-05	3.54286e-05	8.5473e-06	8.66109e-06	1.0208e-05	1.60394e-05	2.35614e-05	6.497e-06	5.99628e-06	6.78344e-06	1.10978e-05
Msl1	0.000169695	0.000102006	0.000113602	0.000121261	0.000136209	6.78848e-05	9.96907e-05	0.000111113	0.000104999	0.000142562	6.96122e-05	8.64359e-05	8.53006e-05	0.000100333	0.000119436	0.000118925	0.000110652	0.000129993	0.000116397	0.000160587	8.93936e-05	0.000101189	0.000106053	0.000112304	0.0001202	0.000120188	0.000116505	0.000115534	0.000126786	0.000146931	4.41615e-05	8.53175e-06	8.06077e-06	9.87361e-06	1.50277e-05	1.47163e-05	1.12489e-05	1.05942e-05	1.08862e-05	2.053e-05	1.28939e-05	4.30393e-06	4.58276e-06	5.11104e-06	9.03067e-06	3.31305e-05	8.01268e-06	8.52404e-06	8.35274e-06	1.77036e-05	2.12952e-05	7.84788e-06	7.30643e-06	8.30831e-06	1.3378e-05	1.89648e-05	5.30141e-06	5.38347e-06	6.20135e-06	1.19257e-05
Casc3	5.1914e-05	4.90632e-05	4.33755e-05	5.27346e-05	3.35898e-05	3.08837e-05	4.01307e-05	4.96792e-05	3.92059e-05	1.6449e-05	3.37082e-05	4.3686e-05	4.45444e-05	3.72567e-05	5.21931e-05	6.76366e-05	3.5306e-05	4.76354e-05	5.2234e-05	4.12635e-05	1.7437e-05	4.86717e-05	3.79891e-05	4.8437e-05	4.84388e-05	5.73891e-05	5.01691e-05	5.11773e-05	5.466e-05	4.99987e-05	2.14193e-05	5.56759e-06	5.41908e-06	5.86449e-06	7.75007e-06	1.66509e-05	6.24215e-06	7.54249e-06	6.42865e-06	7.64451e-06	9.63506e-06	3.21737e-06	3.15743e-06	3.10503e-06	5.38985e-06	3.243e-05	4.18132e-06	5.28013e-06	5.57704e-06	7.76026e-06	9.59567e-06	5.09852e-06	3.9394e-06	5.56908e-06	9.30344e-06	1.60344e-05	3.71822e-06	3.5441e-06	3.86329e-06	6.76185e-06
Rapgefl1	0	0	0	0	0	0	0	0	9.78314e-07	2.42343e-06	2.13004e-06	0	0	0	6.30837e-07	0	0	0	0	0	0	3.01465e-07	0	0	0	0	3.50902e-07	8.41609e-07	0	0	0	0	0	0	0	0	0	0	9.78314e-07	2.42343e-06	2.13004e-06	0	0	0	6.30837e-07	0	0	0	0	0	0	3.01465e-07	0	0	0	0	2.54059e-07	4.91707e-07	0	0
Wipf2	2.88609e-05	4.40915e-05	4.25494e-05	3.95737e-05	3.83824e-05	3.17382e-05	4.35655e-05	2.86614e-05	4.05305e-05	5.53561e-05	2.84377e-05	3.27639e-05	2.83676e-05	3.38367e-05	3.83161e-05	1.82762e-05	3.7615e-05	4.15806e-05	4.60686e-05	4.70028e-05	3.67832e-05	4.33179e-05	4.10227e-05	3.59712e-05	3.45521e-05	3.32051e-05	3.40366e-05	3.66891e-05	4.32657e-05	5.7385e-05	1.38923e-05	5.46578e-06	5.16395e-06	5.16418e-06	8.50511e-06	1.05303e-05	6.1207e-06	5.06482e-06	6.93537e-06	1.59496e-05	7.18393e-06	2.53687e-06	2.531e-06	3.07102e-06	5.20274e-06	1.27094e-05	4.33701e-06	4.78903e-06	5.29158e-06	9.33617e-06	1.52677e-05	5.04846e-06	4.31352e-06	4.75765e-06	6.39181e-06	8.90958e-06	3.07825e-06	3.06374e-06	3.35765e-06	6.19889e-06
Cdc6	0	6.83293e-07	8.35343e-07	9.24696e-07	0	6.69106e-06	1.18239e-05	4.80524e-06	5.30015e-06	3.69367e-06	0	9.08089e-06	1.20635e-05	5.42144e-06	2.12174e-06	0	1.82296e-06	5.07495e-06	2.14668e-06	0	0	4.42881e-06	2.70852e-06	4.9505e-06	0	1.80205e-06	1.26289e-06	3.71297e-07	1.17532e-07	1.4732e-06	0	4.86147e-07	6.57528e-07	9.24696e-07	0	4.62396e-06	3.60779e-06	2.00397e-06	3.21511e-06	3.69367e-06	0	1.76489e-06	2.20681e-06	1.30052e-06	1.12407e-06	0	8.44268e-07	1.81758e-06	8.75469e-07	0	0	2.09732e-06	1.40503e-06	2.84312e-06	0	1.80205e-06	6.01952e-07	3.71297e-07	1.17532e-07	1.03941e-06
Rara	5.5968e-05	3.73443e-05	3.09094e-05	4.46617e-05	4.52886e-05	4.12352e-05	3.02418e-05	2.9382e-05	4.60321e-05	6.79789e-05	4.38096e-05	3.77124e-05	3.77726e-05	3.53148e-05	5.93516e-05	3.88564e-05	4.11668e-05	3.55499e-05	3.83213e-05	5.11733e-05	2.75503e-05	4.69669e-05	4.08897e-05	4.55065e-05	6.94902e-05	2.44567e-05	4.69784e-05	4.29283e-05	4.44391e-05	6.37244e-05	2.42782e-05	5.22692e-06	4.58558e-06	6.74127e-06	9.31985e-06	1.73176e-05	5.21441e-06	5.49298e-06	7.15642e-06	1.61619e-05	1.26853e-05	2.86957e-06	3.10236e-06	3.05155e-06	5.74331e-06	2.21513e-05	4.40823e-06	4.33606e-06	4.44266e-06	8.65049e-06	1.31112e-05	5.61059e-06	4.79282e-06	6.57571e-06	9.84071e-06	6.81796e-06	3.76405e-06	3.32139e-06	3.6272e-06	7.52272e-06
Top2a	2.02344e-05	2.50894e-05	7.23083e-05	1.02816e-05	7.09701e-06	1.4107e-05	3.86972e-05	7.27043e-06	1.05201e-05	0	9.46175e-06	0.000215789	0.000212306	7.75499e-05	2.48862e-05	0	3.93439e-05	9.678e-05	6.23018e-05	5.78215e-06	4.72247e-06	8.14287e-05	8.35645e-05	9.32796e-05	1.06511e-05	4.783e-06	1.77477e-05	2.86302e-05	1.65322e-05	4.85308e-06	1.39608e-05	1.17896e-05	2.43797e-05	6.73381e-06	3.53142e-06	9.81374e-06	1.25074e-05	2.61833e-06	3.21794e-06	0	3.83074e-06	3.36071e-05	3.12098e-05	1.82565e-05	6.7393e-06	0	1.40133e-05	2.2337e-05	1.81489e-05	3.37895e-06	4.72247e-06	2.59815e-05	2.41773e-05	3.0888e-05	4.18587e-06	3.45254e-06	6.46455e-06	1.19186e-05	6.96698e-06	1.84246e-06
Igfbp4	0.00057762	0.00121771	0.00128766	0.00133551	0.00176034	0.000219945	0.000721825	0.000842346	0.000877522	0.00322213	0.000592012	0.000771665	0.00100001	0.00135938	0.00187489	0.00081728	0.00108233	0.00123426	0.00142233	0.00176818	0.000545789	0.000942116	0.00119065	0.00124225	0.00157225	0.00049098	0.00121748	0.00150891	0.00155128	0.00195727	0.000120735	3.4094e-05	3.39012e-05	3.72407e-05	9.44551e-05	6.07337e-05	3.68809e-05	3.6434e-05	3.94436e-05	0.000215937	4.99695e-05	2.20039e-05	2.4298e-05	2.98062e-05	6.73712e-05	0.000157192	3.11029e-05	2.96265e-05	3.63683e-05	9.28504e-05	0.00011248	3.23463e-05	3.25057e-05	3.82447e-05	0.000110763	6.27309e-05	2.64667e-05	2.68931e-05	2.72087e-05	7.57503e-05
Tns4	0	0	1.68997e-06	0	0	0	1.31557e-06	5.19638e-07	1.6577e-06	6.16686e-06	0	7.89052e-07	1.4012e-07	7.42873e-08	1.24444e-06	0	0	2.23512e-07	0	2.2894e-06	0	0	4.7688e-07	0	0	0	7.12123e-07	7.50841e-07	4.33309e-07	0	0	0	1.20417e-06	0	0	0	1.31557e-06	5.19638e-07	1.6577e-06	4.59825e-06	0	4.04731e-07	1.4012e-07	7.42873e-08	8.87904e-07	0	0	2.23512e-07	0	2.2894e-06	0	0	4.7688e-07	0	0	0	4.28334e-07	4.64692e-07	4.33309e-07	0
Ccr7	0	1.34283e-06	1.54688e-06	3.7384e-07	0	0	0	2.33397e-06	0	0	1.78622e-06	7.40515e-07	2.29066e-07	1.08265e-07	6.59787e-06	0	6.46536e-07	1.02451e-06	1.65662e-07	0	5.33846e-06	1.78078e-06	3.75981e-06	5.38214e-07	4.64195e-06	2.87134e-06	2.95682e-06	2.85712e-07	2.00861e-06	3.93178e-06	0	9.63867e-07	1.108e-06	3.7384e-07	0	0	0	2.33397e-06	0	0	1.78622e-06	4.42049e-07	2.29066e-07	1.08265e-07	5.42169e-06	0	6.46536e-07	8.07789e-07	1.65662e-07	0	5.33846e-06	1.07037e-06	1.68059e-06	3.82292e-07	2.70766e-06	2.87134e-06	9.75867e-07	2.16134e-07	7.30165e-07	2.18138e-06
Smarce1	0.000112483	0.000120535	0.000100734	0.000139067	0.000124954	0.000140582	0.000109293	0.000109664	0.000113258	0.000137917	0.000108409	0.000142267	0.000136109	0.00012414	0.000135118	0.000219595	0.00014089	0.000118398	0.000120647	0.000142211	0.000116441	0.000131115	0.000123097	0.000139841	0.000129508	0.000101784	0.00012088	0.000133625	0.000130113	0.000125853	2.7749e-05	9.31689e-06	8.80855e-06	9.60919e-06	1.51431e-05	2.81251e-05	1.01735e-05	1.0057e-05	1.13712e-05	2.21261e-05	1.33272e-05	6.15769e-06	5.41843e-06	5.79393e-06	1.01131e-05	5.19995e-05	8.73605e-06	7.83617e-06	7.15024e-06	1.65666e-05	3.10585e-05	7.70909e-06	7.3621e-06	1.02964e-05	1.36427e-05	1.93511e-05	5.49167e-06	5.68692e-06	6.00632e-06	9.85282e-06
Krt10	0	7.62925e-06	3.65132e-06	6.308e-06	4.10775e-06	4.49903e-06	3.01778e-06	8.07239e-07	1.74708e-06	5.24729e-06	1.13024e-05	5.84908e-06	4.4946e-06	3.83709e-06	7.04246e-06	8.45651e-06	3.41913e-06	6.75877e-06	5.73689e-06	5.78365e-06	0	4.34416e-06	5.70249e-06	8.05805e-06	5.83571e-06	6.22342e-06	5.89244e-06	6.96315e-06	5.29837e-06	7.63177e-06	0	2.14015e-06	1.47037e-06	2.76461e-06	2.5584e-06	4.49903e-06	1.40627e-06	8.07239e-07	1.26309e-06	3.69445e-06	5.84212e-06	1.07062e-06	9.80764e-07	1.05229e-06	2.1613e-06	8.45651e-06	1.25465e-06	1.9269e-06	1.7778e-06	3.20429e-06	0	1.24627e-06	1.86681e-06	2.73026e-06	2.5791e-06	3.58828e-06	1.16582e-06	1.47242e-06	1.11995e-06	2.31831e-06
Gm11940	0	0	7.26503e-07	9.73018e-07	0	0	2.88987e-07	0	1.09582e-06	0	0	0	6.87176e-08	7.27501e-07	6.20115e-07	0	0	0	0	0	0	0	9.99965e-07	0	0	0	3.90544e-07	4.79116e-07	8.5827e-08	0	0	0	7.26503e-07	9.73018e-07	0	0	2.88987e-07	0	1.09582e-06	0	0	0	6.87176e-08	5.71501e-07	6.20115e-07	0	0	0	0	0	0	0	7.26546e-07	0	0	0	2.88944e-07	3.43619e-07	8.5827e-08	0
Krt23	0	0	0	0	0	0	8.32461e-07	0	0	0	1.16522e-06	0	5.31561e-07	0	0	0	0	0	1.2461e-06	0	0	0	0	7.46157e-07	0	0	0	8.66574e-07	0	0	0	0	0	0	0	0	8.32461e-07	0	0	0	1.16522e-06	0	3.14366e-07	0	0	0	0	0	8.83346e-07	0	0	0	0	7.46157e-07	0	0	0	5.27235e-07	0	0
Krt19	0	3.87713e-07	0	8.93211e-07	7.83898e-06	0	6.42636e-07	0	0	0	2.81169e-06	1.28493e-05	9.44247e-06	1.21896e-05	1.34699e-05	0	0	0	0	4.20285e-07	0	3.26516e-07	3.74497e-07	1.0977e-06	3.53733e-06	0	0	0	0	4.09831e-06	0	3.87713e-07	0	8.93211e-07	4.11294e-06	0	6.42636e-07	0	0	0	2.81169e-06	3.06092e-06	1.45818e-06	1.64526e-06	3.01052e-06	0	0	0	0	4.20285e-07	0	3.26516e-07	3.74497e-07	1.0977e-06	3.53733e-06	0	0	0	0	2.91286e-06
Eif1	0.000728374	0.00044799	0.000371331	0.000381131	0.000593404	0.000603766	0.000413268	0.000347017	0.000368189	0.000366956	0.000630071	0.000698478	0.000639311	0.000569733	0.000599839	0.000599816	0.000632311	0.000577854	0.00054003	0.000684004	0.000965075	0.000743284	0.000657114	0.000600909	0.0007937	0.000652336	0.0006328	0.000616103	0.000595771	0.000722597	8.77744e-05	1.88088e-05	1.73641e-05	1.92553e-05	4.05988e-05	4.32604e-05	2.26981e-05	2.34308e-05	2.58172e-05	4.55181e-05	4.77189e-05	1.62648e-05	1.41863e-05	1.51996e-05	2.58144e-05	9.4161e-05	2.13729e-05	2.17987e-05	2.25288e-05	4.13241e-05	0.000114432	2.79368e-05	2.51709e-05	2.37032e-05	5.29221e-05	5.4439e-05	1.50867e-05	1.498e-05	1.57044e-05	3.09209e-05
Hap1	0	1.82876e-06	4.49802e-06	3.25346e-06	9.23753e-06	8.3646e-06	5.61822e-07	1.5533e-06	2.21667e-06	2.35253e-06	7.68951e-06	3.4536e-06	1.81194e-06	3.4366e-06	3.02665e-06	0	3.80655e-06	3.54135e-06	1.29654e-06	2.04742e-06	3.78086e-06	2.20502e-06	3.20804e-06	2.56864e-06	2.20046e-06	5.26397e-06	1.56001e-06	3.07697e-06	1.55095e-06	4.52469e-06	0	1.09145e-06	1.69258e-06	1.33857e-06	4.35239e-06	8.3646e-06	5.61822e-07	1.10748e-06	1.56392e-06	2.35253e-06	4.77855e-06	9.10722e-07	5.4993e-07	1.10176e-06	2.01033e-06	0	1.46582e-06	1.40538e-06	7.07394e-07	1.48091e-06	3.78086e-06	9.40193e-07	1.1639e-06	1.37572e-06	1.55042e-06	5.26397e-06	6.1957e-07	9.33701e-07	5.66416e-07	2.06029e-06
Jup	9.12317e-05	0.000112896	6.81958e-05	2.32375e-05	4.72909e-05	0.000250684	0.000150749	0.000101792	5.51903e-05	5.24198e-05	9.88088e-05	0.000151275	7.2625e-05	3.00606e-05	3.68827e-05	7.97212e-05	0.000145684	7.60356e-05	3.68065e-05	4.4497e-05	6.01193e-05	0.000132102	8.46949e-05	4.33695e-05	3.05507e-05	9.46214e-05	0.000136202	7.57906e-05	3.41135e-05	2.30998e-05	2.97303e-05	9.36839e-06	7.82506e-06	3.99533e-06	1.23819e-05	4.21785e-05	1.40708e-05	1.08211e-05	8.923e-06	1.54908e-05	1.49605e-05	7.67406e-06	5.00524e-06	3.23799e-06	5.16162e-06	3.42377e-05	9.10921e-06	6.44567e-06	4.67054e-06	9.07263e-06	2.09404e-05	1.01699e-05	7.8516e-06	5.93895e-06	7.52478e-06	2.37739e-05	6.75252e-06	5.36205e-06	3.70328e-06	4.06705e-06
P3h4	1.80285e-05	2.19959e-06	3.93724e-06	4.55411e-07	8.15915e-06	7.95143e-05	7.06304e-06	5.17311e-06	3.97206e-06	1.5443e-05	3.41669e-05	7.00594e-06	2.25603e-06	1.07378e-06	2.76204e-06	3.51191e-05	1.05301e-06	9.48544e-07	9.10846e-07	9.13944e-06	1.03137e-05	2.96252e-06	8.93655e-07	2.07536e-06	4.20655e-06	1.96491e-05	3.41475e-06	2.93126e-06	1.13149e-07	3.21634e-06	1.23699e-05	1.36991e-06	2.44575e-06	4.55411e-07	3.98061e-06	1.8346e-05	2.7249e-06	3.00648e-06	1.81562e-06	7.66057e-06	1.0245e-05	1.11415e-06	5.64877e-07	4.52513e-07	1.35755e-06	2.13297e-05	5.37814e-07	5.48095e-07	6.04107e-07	3.51804e-06	7.00994e-06	1.23286e-06	6.33617e-07	1.03594e-06	4.20655e-06	7.20855e-06	9.83471e-07	9.14588e-07	1.13149e-07	1.77271e-06
Fkbp10	0	6.58334e-07	5.2558e-07	1.73382e-06	1.77303e-05	0.00013638	1.4685e-05	7.99634e-06	3.61297e-06	3.66257e-05	9.83385e-05	1.43727e-05	6.43184e-06	4.32443e-06	1.07199e-05	9.6996e-05	6.53941e-06	4.40127e-06	4.90928e-06	1.4679e-05	5.76171e-05	7.27893e-06	1.05483e-06	1.44932e-06	4.95778e-06	5.4057e-05	3.04415e-06	1.01471e-06	9.86179e-07	1.51925e-05	0	6.58334e-07	5.2558e-07	1.22637e-06	6.8463e-06	2.91169e-05	4.54693e-06	2.66711e-06	1.92465e-06	1.87764e-05	1.34307e-05	2.00468e-06	1.18245e-06	1.16571e-06	2.53913e-06	3.22411e-05	1.67135e-06	1.46682e-06	1.65854e-06	4.69782e-06	2.52383e-05	2.91987e-06	5.61231e-07	1.11835e-06	2.53393e-06	1.21798e-05	8.27295e-07	4.62858e-07	7.08696e-07	3.5867e-06
Nt5c3b	1.37634e-05	7.96738e-06	1.43335e-05	1.50283e-05	2.30143e-05	3.33064e-05	2.19415e-05	1.97493e-05	1.34417e-05	1.93849e-05	3.59872e-05	1.97565e-05	1.96674e-05	1.39818e-05	1.34226e-05	0	1.7525e-05	7.98424e-06	1.04304e-05	2.44309e-05	3.34366e-05	1.47208e-05	1.40913e-05	1.17521e-05	2.19192e-05	1.0617e-05	1.44939e-05	9.93738e-06	1.02108e-05	2.4553e-05	9.46604e-06	2.45705e-06	3.03198e-06	3.29516e-06	6.21021e-06	1.38305e-05	4.8571e-06	3.93737e-06	3.73426e-06	8.09655e-06	8.19128e-06	1.9452e-06	2.16238e-06	1.89105e-06	2.73158e-06	0	3.14455e-06	2.00097e-06	2.38978e-06	6.49182e-06	2.29271e-05	2.63029e-06	2.50313e-06	2.63305e-06	5.49827e-06	4.13531e-06	2.09763e-06	1.61164e-06	1.55736e-06	4.14605e-06
Klhl10	0	0	0	0	0	0	0	0	0	0	0	2.51938e-07	0	3.38765e-07	0	0	0	0	0	0	0	0	0	0	0	0	0	0	0	0	0	0	0	0	0	0	0	0	0	0	0	1.7925e-07	0	3.38765e-07	0	0	0	0	0	0	0	0	0	0	0	0	0	0	0	0
Klhl11	7.547e-06	8.55701e-06	1.05891e-05	6.39745e-06	1.15738e-05	1.76952e-05	4.73928e-06	1.10486e-05	5.23302e-06	0	6.82634e-06	5.73759e-06	5.05091e-06	7.11379e-06	4.0974e-06	4.85153e-06	5.1977e-06	2.54815e-06	2.85967e-06	1.24178e-05	4.73253e-06	4.36188e-06	4.01067e-06	5.74222e-06	8.6299e-06	1.1296e-05	6.7568e-06	5.83262e-06	6.89715e-06	9.28826e-06	7.547e-06	2.54105e-06	2.72836e-06	2.08229e-06	4.69723e-06	9.89515e-06	2.27948e-06	3.38638e-06	2.67437e-06	0	3.88774e-06	1.09478e-06	1.00698e-06	1.43573e-06	1.73868e-06	4.85153e-06	1.49973e-06	8.77346e-07	1.14989e-06	4.64347e-06	4.73253e-06	1.67776e-06	1.37982e-06	2.12351e-06	3.33908e-06	7.70921e-06	1.27859e-06	1.3197e-06	1.36746e-06	2.5582e-06
Acly	0.000127709	8.1987e-05	7.35726e-05	7.61209e-05	5.86083e-05	9.68564e-05	9.36388e-05	8.42657e-05	7.99757e-05	9.76609e-05	8.61329e-05	7.80034e-05	7.81481e-05	7.93953e-05	9.5139e-05	8.85997e-05	9.50518e-05	9.20475e-05	9.33764e-05	0.000100807	0.000216282	8.00816e-05	9.06659e-05	8.86974e-05	9.65737e-05	9.89182e-05	0.000102993	9.90909e-05	0.00010005	8.28144e-05	4.27681e-05	7.37233e-06	6.8295e-06	7.27995e-06	1.23658e-05	2.85837e-05	9.14151e-06	9.72269e-06	8.64776e-06	1.66432e-05	1.75152e-05	4.82156e-06	4.60936e-06	5.16444e-06	8.9328e-06	2.10196e-05	7.27097e-06	7.61396e-06	6.77831e-06	1.4269e-05	9.49394e-05	7.27517e-06	8.4595e-06	8.20659e-06	1.41064e-05	1.36646e-05	5.56143e-06	5.666e-06	6.08391e-06	8.49114e-06
Ttc25	0	0	2.8957e-07	1.91379e-06	0	0	0	1.80785e-06	0	0	0	1.73835e-06	3.63244e-07	3.15673e-07	0	0	0	3.07577e-07	1.16692e-06	0	0	2.9706e-07	1.19209e-06	5.60059e-07	0	0	1.12681e-06	5.39844e-07	2.72805e-07	0	0	0	2.8957e-07	1.12498e-06	0	0	0	1.38384e-06	0	0	0	8.61776e-07	3.63244e-07	2.42962e-07	0	0	0	3.07577e-07	6.83102e-07	0	0	2.9706e-07	6.96838e-07	5.60059e-07	0	0	5.00461e-07	3.24158e-07	2.72805e-07	0
Cnp	3.37299e-06	8.79641e-05	7.86555e-05	7.46908e-05	4.93651e-05	3.77269e-05	5.82906e-05	7.00068e-05	5.63029e-05	3.6674e-05	3.90582e-05	9.29383e-05	8.08848e-05	6.95922e-05	4.39951e-05	1.50478e-05	0.000108187	0.000109924	9.43646e-05	4.82132e-05	4.18224e-05	9.29189e-05	8.88455e-05	8.3416e-05	4.02916e-05	3.77265e-05	8.79484e-05	9.14466e-05	7.2912e-05	5.52603e-05	3.37299e-06	7.47468e-06	6.90591e-06	6.65029e-06	1.16742e-05	1.33804e-05	7.22485e-06	9.15084e-06	7.8184e-06	1.00834e-05	7.32402e-06	4.65333e-06	4.50569e-06	4.44086e-06	5.44688e-06	1.03227e-05	7.73036e-06	7.55982e-06	7.23896e-06	9.24873e-06	2.17615e-05	7.18396e-06	7.30756e-06	7.04479e-06	8.5736e-06	1.11691e-05	4.99677e-06	4.91491e-06	4.52135e-06	6.49695e-06
Dnajc7	7.97783e-05	9.05068e-05	8.19817e-05	9.23837e-05	9.41229e-05	5.11281e-05	0.000101554	0.000106273	0.000105844	5.83566e-05	7.50317e-05	9.10437e-05	8.36595e-05	8.78759e-05	8.03119e-05	0.000104477	0.000100775	8.57391e-05	9.29154e-05	7.85367e-05	8.56142e-05	0.00011484	9.20226e-05	8.41564e-05	9.70986e-05	0.000118438	0.000102355	0.000105055	0.000102623	9.20637e-05	2.51688e-05	7.87159e-06	7.09766e-06	7.893e-06	1.39014e-05	1.63813e-05	9.46088e-06	1.04136e-05	1.04805e-05	1.5833e-05	1.4398e-05	4.65973e-06	4.48691e-06	5.36408e-06	7.52471e-06	2.64422e-05	7.32882e-06	6.53727e-06	7.24762e-06	1.10387e-05	2.7071e-05	8.11993e-06	7.70246e-06	7.40641e-06	1.17902e-05	1.72139e-05	5.28977e-06	5.12625e-06	5.66381e-06	8.50431e-06
Nkiras2	1.06806e-05	2.5285e-05	2.66883e-05	2.44183e-05	3.13041e-05	2.23624e-05	2.72849e-05	2.81746e-05	3.52315e-05	9.69811e-06	2.79409e-05	4.2624e-05	3.26387e-05	2.78307e-05	2.45886e-05	2.03209e-05	3.55199e-05	3.82192e-05	2.53382e-05	3.69449e-05	7.01568e-06	2.87389e-05	2.85689e-05	2.51252e-05	1.74515e-05	2.44913e-05	3.38544e-05	2.956e-05	3.1393e-05	2.69268e-05	7.40811e-06	3.76457e-06	3.90497e-06	3.82022e-06	7.83203e-06	1.09509e-05	4.81511e-06	5.25903e-06	6.34335e-06	5.67999e-06	7.06278e-06	2.89914e-06	2.61013e-06	2.76878e-06	3.78118e-06	1.55969e-05	4.43067e-06	4.52994e-06	3.56901e-06	7.87875e-06	7.01568e-06	3.81695e-06	3.46368e-06	3.88741e-06	4.66903e-06	7.68856e-06	2.9671e-06	2.79821e-06	3.0156e-06	4.12565e-06
Zfp385c	0	0	0	0	0	0	0	0	0	0	0	0	0	2.02801e-07	0	0	0	0	0	0	0	0	0	3.8395e-07	0	0	0	0	0	0	0	0	0	0	0	0	0	0	0	0	0	0	0	2.02801e-07	0	0	0	0	0	0	0	0	0	3.8395e-07	0	0	0	0	0	0
Dhx58os	0	0	0	0	0	0	0	0	0	0	0	4.15405e-07	0	0	0	0	0	0	0	0	0	0	0	0	0	0	0	0	0	0	0	0	0	0	0	0	0	0	0	0	0	3.00125e-07	0	0	0	0	0	0	0	0	0	0	0	0	0	0	0	0	0	0
Dhx58	0	1.51212e-05	2.81838e-05	1.72764e-05	1.6835e-05	0	1.07611e-05	5.73649e-06	6.9316e-06	1.4203e-05	2.39901e-05	1.42392e-05	1.33637e-05	1.66646e-05	1.55041e-05	2.34359e-05	2.0886e-05	1.633e-05	1.89594e-05	1.79482e-05	8.63249e-06	1.59464e-05	1.80104e-05	2.3912e-05	1.06668e-05	1.05136e-05	2.07151e-05	1.96412e-05	2.65952e-05	2.26181e-05	0	3.27259e-06	4.56382e-06	3.29748e-06	5.76152e-06	0	3.28838e-06	2.29554e-06	3.1114e-06	6.54596e-06	9.34541e-06	1.64293e-06	1.79939e-06	2.289e-06	3.36913e-06	1.66952e-05	3.24154e-06	2.8354e-06	3.14739e-06	6.02345e-06	5.88921e-06	2.97534e-06	3.27815e-06	4.89222e-06	4.03722e-06	4.57305e-06	2.43855e-06	2.39476e-06	2.76395e-06	4.44839e-06
Kat2a	4.53584e-05	2.53859e-05	2.34436e-05	2.51281e-05	1.81707e-05	2.63626e-05	3.65454e-05	3.51319e-05	2.9606e-05	9.66003e-06	2.33361e-05	2.26381e-05	2.53278e-05	2.63812e-05	2.6317e-05	1.27369e-05	2.4561e-05	2.2713e-05	2.19096e-05	2.688e-05	1.01763e-05	2.13305e-05	2.13003e-05	1.74564e-05	2.01403e-05	1.79192e-05	2.48613e-05	2.33864e-05	2.44963e-05	2.38882e-05	2.25017e-05	4.23749e-06	3.74143e-06	3.90661e-06	5.38051e-06	1.30471e-05	5.34987e-06	5.44146e-06	5.05287e-06	5.74509e-06	6.67629e-06	2.29087e-06	2.656e-06	2.67238e-06	3.91413e-06	8.79319e-06	3.48148e-06	3.32003e-06	3.55675e-06	6.84628e-06	7.16902e-06	3.22892e-06	3.52125e-06	3.04849e-06	5.2045e-06	6.4897e-06	2.55857e-06	2.5264e-06	2.61394e-06	4.98847e-06
Rab5c	0.000266863	0.000368007	0.000379566	0.000343552	0.000180263	0.000268503	0.000367872	0.000343936	0.000399279	0.000209291	0.000221798	0.000387492	0.000406349	0.000400235	0.000277318	0.000365877	0.00039167	0.000456188	0.000444666	0.000243585	0.000187968	0.000346388	0.000369568	0.000365326	0.000301556	0.000212625	0.000356322	0.000400714	0.000368461	0.000236981	4.10248e-05	1.79081e-05	1.62489e-05	1.6439e-05	1.97475e-05	4.31443e-05	1.91201e-05	2.11479e-05	2.29112e-05	2.90832e-05	2.63351e-05	1.00887e-05	1.11384e-05	1.13244e-05	1.62472e-05	6.46909e-05	1.5325e-05	1.56911e-05	1.63576e-05	2.32984e-05	3.84305e-05	1.42289e-05	1.35953e-05	1.62583e-05	2.45817e-05	2.78764e-05	1.03064e-05	1.04496e-05	1.14226e-05	1.4007e-05
Ghdc	8.40047e-06	1.79628e-05	1.88641e-05	1.15388e-05	1.77074e-05	2.2356e-05	1.68605e-05	1.47464e-05	1.88619e-05	2.69417e-05	1.58973e-05	1.39256e-05	1.60428e-05	1.15488e-05	1.06484e-05	4.83901e-06	1.48202e-05	1.20809e-05	1.02251e-05	7.43214e-06	5.78951e-05	1.08661e-05	1.60337e-05	1.99252e-05	1.30368e-05	1.58173e-05	1.40564e-05	1.46886e-05	1.53571e-05	1.6877e-05	5.79046e-06	3.89058e-06	3.72505e-06	2.84866e-06	5.27322e-06	1.1647e-05	3.90819e-06	4.14281e-06	5.13241e-06	9.51932e-06	6.38044e-06	1.64677e-06	1.92964e-06	2.03204e-06	2.54449e-06	4.83901e-06	2.82638e-06	2.21743e-06	2.47632e-06	3.32031e-06	2.80713e-05	2.5428e-06	2.69147e-06	3.77221e-06	4.0504e-06	6.17498e-06	1.94406e-06	2.3602e-06	2.47107e-06	3.6712e-06
Stat5b	3.98979e-05	7.76111e-05	9.56298e-05	8.84475e-05	5.13138e-05	3.57929e-05	4.90746e-05	5.19717e-05	7.31274e-05	4.68088e-05	2.5765e-05	3.89109e-05	4.84658e-05	6.58567e-05	5.46401e-05	2.44687e-05	6.48134e-05	9.3914e-05	9.3147e-05	8.44316e-05	4.01705e-05	5.53537e-05	6.66534e-05	7.10242e-05	5.94324e-05	5.06066e-05	7.04153e-05	7.97944e-05	8.08798e-05	7.04467e-05	1.86214e-05	7.21252e-06	7.97859e-06	8.06627e-06	1.01872e-05	1.5258e-05	7.61497e-06	7.23238e-06	9.59421e-06	1.463e-05	7.96034e-06	2.89012e-06	3.45052e-06	4.37765e-06	6.0409e-06	1.54677e-05	5.61207e-06	7.36847e-06	7.30085e-06	1.26556e-05	1.15329e-05	5.72594e-06	6.32605e-06	7.22972e-06	8.22659e-06	1.19699e-05	4.21328e-06	4.82799e-06	4.75145e-06	7.42354e-06
Stat5a	7.5078e-06	7.79513e-06	1.36958e-05	9.01605e-06	3.92843e-06	2.20773e-05	4.50883e-06	5.48817e-06	5.90968e-06	9.01884e-06	5.32096e-06	8.87519e-06	6.35099e-06	7.4055e-06	9.4574e-06	0	8.53016e-06	8.39416e-06	6.92801e-06	3.5693e-06	3.45764e-05	9.81062e-06	1.08962e-05	1.10063e-05	2.20644e-05	1.46059e-05	1.01883e-05	1.27805e-05	1.17688e-05	1.26007e-05	7.5078e-06	2.13859e-06	3.04911e-06	2.47709e-06	2.76586e-06	1.80884e-05	2.14805e-06	2.21978e-06	2.53891e-06	5.51894e-06	3.0128e-06	1.45338e-06	1.32412e-06	1.38473e-06	2.54761e-06	0	1.95378e-06	2.0211e-06	2.14638e-06	1.86117e-06	2.47462e-05	2.89054e-06	2.47808e-06	3.12339e-06	9.02881e-06	6.50948e-06	1.95993e-06	1.86531e-06	2.13818e-06	3.02282e-06
Stat3	0.000261588	0.000148445	0.000136365	0.000138336	0.000180069	0.000105622	0.000141607	0.000167819	0.000177827	0.000299666	0.000163032	0.000128433	0.000120995	0.000134682	0.00018197	0.00024516	0.000152749	0.000144277	0.000168004	0.000151814	6.8892e-05	0.00011841	0.000113662	0.00012462	0.000162936	0.000164815	0.000146811	0.000140525	0.000139003	0.000181534	4.50322e-05	1.06895e-05	9.12614e-06	9.81386e-06	2.28879e-05	2.06622e-05	1.20931e-05	1.33274e-05	1.53397e-05	3.29199e-05	2.45768e-05	5.54255e-06	5.53073e-06	6.72744e-06	1.08119e-05	6.66882e-05	9.5216e-06	9.20109e-06	1.04415e-05	1.7298e-05	2.27604e-05	7.70074e-06	7.01962e-06	8.52434e-06	1.8594e-05	2.42359e-05	6.37315e-06	5.95864e-06	6.28063e-06	1.22245e-05
Cavin1	0.000425002	0.000100925	0.000101409	0.000112741	0.000358406	0.000315987	0.000182254	0.000161069	0.00011714	0.000325864	0.000271514	0.000179334	0.000148417	0.000147394	0.000273826	0.000410692	0.000203433	0.000175955	0.000181099	0.000399079	0.00040275	0.000174085	0.000151353	0.000153859	0.000311587	0.00024178	0.000150355	0.000129655	0.000138895	0.000313325	7.32363e-05	8.52383e-06	7.93142e-06	8.81151e-06	3.94986e-05	5.37851e-05	1.65377e-05	1.4208e-05	1.04023e-05	3.40591e-05	3.15086e-05	7.19295e-06	6.65905e-06	6.84691e-06	1.87441e-05	7.52421e-05	1.13414e-05	9.39242e-06	1.13882e-05	3.04071e-05	0.000116748	1.03461e-05	9.43305e-06	1.03422e-05	3.4982e-05	2.87162e-05	6.51458e-06	6.18822e-06	7.02224e-06	2.39659e-05
Atp6v0a1	3.29191e-05	0.000109925	0.000104066	9.75462e-05	3.76057e-05	4.53046e-05	8.59567e-05	0.00010547	9.61252e-05	6.27455e-05	5.55147e-05	9.22713e-05	0.0001081	9.51676e-05	4.79948e-05	2.80185e-05	8.8339e-05	8.29578e-05	7.62937e-05	2.95549e-05	5.40853e-05	0.000111138	0.000118766	0.000101979	6.44743e-05	7.44594e-05	0.000111259	0.000123901	0.000113911	7.06739e-05	1.49549e-05	9.06402e-06	7.71102e-06	8.3202e-06	9.3168e-06	1.51861e-05	9.06134e-06	1.05195e-05	1.00863e-05	1.6685e-05	1.31352e-05	4.42802e-06	5.52211e-06	5.15396e-06	5.79809e-06	1.49569e-05	6.8689e-06	6.52567e-06	7.17696e-06	7.41944e-06	2.31378e-05	8.26862e-06	8.7154e-06	8.79734e-06	1.23253e-05	1.84242e-05	5.57036e-06	6.30628e-06	6.27043e-06	7.5412e-06
Naglu	3.38347e-05	5.12722e-05	3.27355e-05	2.90615e-05	2.19229e-05	1.86619e-05	3.07405e-05	2.19155e-05	2.95776e-05	2.35531e-05	5.00972e-05	5.70164e-05	5.44324e-05	4.75099e-05	2.1001e-05	5.57218e-05	4.11488e-05	3.41078e-05	2.83289e-05	1.58082e-05	1.39263e-05	3.66764e-05	4.2162e-05	3.57688e-05	2.54e-05	3.04294e-05	5.24642e-05	3.84813e-05	3.29943e-05	2.1896e-05	1.63405e-05	6.08586e-06	4.52258e-06	5.049e-06	5.78677e-06	1.12747e-05	5.28661e-06	5.42484e-06	5.50896e-06	8.71411e-06	9.90654e-06	3.78456e-06	3.48041e-06	3.89282e-06	3.79538e-06	2.18602e-05	4.68737e-06	4.33819e-06	3.96209e-06	5.22728e-06	7.43553e-06	4.40996e-06	4.80827e-06	5.00795e-06	6.60344e-06	8.2166e-06	3.92827e-06	3.24211e-06	3.06034e-06	3.917e-06
Coasy	3.60846e-05	2.63221e-05	3.09159e-05	2.94058e-05	3.63444e-05	1.9323e-05	2.83599e-05	4.12149e-05	3.11786e-05	4.22674e-05	2.41226e-05	2.99982e-05	2.61125e-05	2.88066e-05	3.57232e-05	4.72163e-06	3.38468e-05	3.08117e-05	3.21404e-05	1.11515e-05	6.36614e-05	2.53468e-05	2.39012e-05	3.01623e-05	1.88219e-05	2.59872e-05	3.41149e-05	2.98055e-05	3.61197e-05	3.68205e-05	1.66724e-05	3.98354e-06	4.72059e-06	4.53818e-06	1.03309e-05	7.84613e-06	5.51525e-06	6.57788e-06	6.05327e-06	1.312e-05	6.91977e-06	2.53867e-06	2.29451e-06	2.81601e-06	4.88765e-06	4.72163e-06	4.14529e-06	3.9354e-06	4.00711e-06	4.54103e-06	2.93148e-05	3.26965e-06	3.09463e-06	4.83177e-06	5.04071e-06	9.14982e-06	2.88502e-06	2.87959e-06	3.44666e-06	5.01053e-06
Mlx	1.70208e-05	2.00885e-05	3.32335e-05	2.90453e-05	4.02776e-05	5.64501e-05	2.44199e-05	2.81257e-05	4.04273e-05	3.22648e-05	2.19677e-05	3.47752e-05	2.98914e-05	3.96696e-05	3.45489e-05	4.91551e-05	2.04211e-05	2.5734e-05	2.66947e-05	2.50892e-05	1.14247e-05	2.03226e-05	1.60933e-05	1.98267e-05	2.44883e-05	1.86394e-05	2.22172e-05	2.28189e-05	2.8305e-05	3.51101e-05	1.16943e-05	3.71517e-06	4.36201e-06	4.10945e-06	8.64962e-06	1.5936e-05	4.57971e-06	5.59213e-06	6.65817e-06	9.9195e-06	6.57537e-06	3.05148e-06	2.46248e-06	3.5293e-06	5.00922e-06	2.54928e-05	3.12716e-06	3.31994e-06	3.73896e-06	6.97546e-06	7.74546e-06	3.59736e-06	2.63011e-06	3.59676e-06	7.00701e-06	6.28289e-06	2.4092e-06	2.36834e-06	2.82399e-06	5.22659e-06
Psmc3ip	0	1.271e-06	4.14491e-06	1.3392e-06	4.32816e-06	7.19672e-06	1.26252e-05	5.84926e-06	3.84273e-06	7.07575e-06	6.33942e-06	6.09348e-06	6.32293e-06	3.24467e-06	6.92977e-06	0	2.2738e-06	2.34562e-06	1.99155e-06	0	6.15496e-06	1.57781e-06	1.29827e-06	3.94543e-06	7.35247e-06	0	1.97912e-06	1.35806e-06	1.68132e-06	1.81123e-06	0	7.80791e-07	1.49607e-06	8.03264e-07	2.53132e-06	7.19672e-06	3.64554e-06	2.40714e-06	1.97633e-06	4.98336e-06	3.6025e-06	1.18901e-06	1.253e-06	1.05514e-06	2.36328e-06	0	1.14026e-06	1.30403e-06	1.13743e-06	0	6.15496e-06	7.25548e-07	6.98688e-07	1.62773e-06	4.33176e-06	0	7.42133e-07	5.48599e-07	8.39708e-07	1.0628e-06
Retreg3	4.54206e-05	5.61547e-05	4.84933e-05	5.22553e-05	4.08004e-05	2.14256e-05	3.30988e-05	4.64033e-05	4.49007e-05	4.1804e-05	2.10733e-05	3.48515e-05	4.19959e-05	3.74195e-05	4.93151e-05	1.48263e-05	4.31067e-05	4.59748e-05	4.94074e-05	6.01296e-05	1.87179e-05	4.71031e-05	4.60757e-05	4.56308e-05	4.78502e-05	4.8773e-05	4.25883e-05	4.81672e-05	4.41648e-05	5.43557e-05	2.04863e-05	5.88375e-06	5.02349e-06	7.05657e-06	7.78559e-06	1.29182e-05	5.29807e-06	6.91456e-06	7.7585e-06	1.30951e-05	5.44978e-06	2.60506e-06	2.84597e-06	3.12486e-06	5.98782e-06	1.48263e-05	4.76977e-06	4.63626e-06	5.14016e-06	1.10929e-05	1.0848e-05	5.18416e-06	4.55624e-06	5.39523e-06	1.01621e-05	1.01247e-05	3.21425e-06	3.49322e-06	3.53702e-06	7.08254e-06
Tubg1	1.77378e-05	1.30984e-05	9.28724e-06	1.36828e-05	2.29675e-05	4.47723e-05	2.21447e-05	1.85344e-05	1.44793e-05	1.45251e-05	8.08206e-06	2.44719e-05	2.13927e-05	1.67075e-05	2.05385e-05	7.18724e-06	1.13792e-05	1.91367e-05	1.38705e-05	1.23182e-05	3.86386e-06	1.11652e-05	1.24629e-05	7.45738e-06	8.56946e-06	4.8212e-06	1.59856e-05	1.68823e-05	1.41803e-05	1.16999e-05	1.23041e-05	2.80138e-06	2.09533e-06	2.85167e-06	7.62056e-06	1.72004e-05	4.59279e-06	4.02226e-06	4.03003e-06	8.46543e-06	4.10598e-06	2.25597e-06	2.43962e-06	2.0726e-06	3.7211e-06	7.18724e-06	3.44448e-06	3.16444e-06	2.63929e-06	4.7207e-06	3.86386e-06	2.4488e-06	2.56519e-06	1.93637e-06	3.14404e-06	2.77966e-06	2.09413e-06	2.04045e-06	2.00025e-06	2.69654e-06
Tubg2	0	6.51313e-07	6.03298e-07	0	2.85677e-06	0	1.64359e-06	1.56755e-06	0	2.06048e-06	2.33189e-06	1.49516e-06	1.11405e-06	4.50451e-07	1.79431e-06	0	1.15921e-06	5.11035e-07	1.09815e-06	0	0	2.8399e-07	1.8268e-06	0	1.11479e-06	0	1.39433e-06	3.52801e-07	8.12566e-07	5.26709e-07	0	6.51313e-07	6.03298e-07	0	2.23873e-06	0	1.16294e-06	1.56755e-06	0	2.06048e-06	2.33189e-06	5.2434e-07	4.67561e-07	2.64839e-07	1.0472e-06	0	7.26384e-07	5.11035e-07	8.25142e-07	0	0	2.8399e-07	1.43898e-06	0	1.11479e-06	0	5.3024e-07	2.84971e-07	4.33708e-07	5.26709e-07
Plekhh3	2.30279e-05	1.56216e-05	1.20307e-05	2.15887e-05	1.24756e-05	1.13224e-05	2.1133e-05	1.61213e-05	2.27204e-05	2.87953e-05	1.49298e-05	1.53211e-05	1.36138e-05	1.52133e-05	2.13656e-05	0	2.39245e-05	2.73123e-05	1.25009e-05	2.65603e-05	1.13995e-05	1.20371e-05	1.42726e-05	9.28851e-06	6.81635e-06	1.45882e-05	1.63418e-05	2.00607e-05	1.65295e-05	1.32154e-05	1.25594e-05	3.44981e-06	2.91155e-06	3.76193e-06	5.2726e-06	6.27608e-06	4.13317e-06	4.08205e-06	5.07902e-06	9.71422e-06	5.10621e-06	1.74908e-06	1.75452e-06	2.30996e-06	3.93895e-06	0	3.72663e-06	4.13704e-06	2.53148e-06	7.22272e-06	7.72034e-06	2.40097e-06	2.72623e-06	2.1865e-06	3.45143e-06	6.38171e-06	2.16556e-06	2.40344e-06	2.15241e-06	3.41917e-06
Cntnap1	0	2.01612e-06	1.005e-06	3.52921e-06	0	0	2.10853e-06	0	0	4.57914e-06	4.48057e-06	2.92376e-06	1.41532e-06	2.25538e-06	1.63806e-06	3.87709e-05	2.85955e-06	3.02611e-07	5.85923e-07	3.74305e-06	0	5.33158e-07	1.13148e-06	2.2197e-06	3.38838e-06	1.20196e-05	2.32649e-06	3.07623e-06	2.56544e-06	2.14803e-06	0	1.18586e-06	6.15304e-07	1.59695e-06	0	0	1.25283e-06	0	0	4.57914e-06	3.1284e-06	8.98477e-07	5.90027e-07	7.52884e-07	1.18491e-06	2.69466e-05	1.18373e-06	3.02611e-07	5.85923e-07	2.64056e-06	0	4.06199e-07	6.9014e-07	1.20949e-06	2.4375e-06	5.39701e-06	7.22882e-07	8.70317e-07	9.72652e-07	1.11592e-06
Ezh1	6.36858e-05	9.5675e-05	8.98613e-05	9.09115e-05	0.000105844	3.24862e-05	4.07704e-05	4.73147e-05	5.0487e-05	7.71177e-05	8.4275e-05	5.94075e-05	6.67051e-05	7.51548e-05	8.52935e-05	8.03053e-05	7.59595e-05	7.83776e-05	8.10796e-05	7.67816e-05	6.41182e-05	8.06266e-05	0.000104479	9.8388e-05	8.4408e-05	8.52455e-05	9.61216e-05	9.68567e-05	8.85436e-05	9.91527e-05	1.62149e-05	7.9285e-06	7.38954e-06	7.50525e-06	1.48608e-05	1.38643e-05	6.0249e-06	7.00388e-06	7.1276e-06	1.7636e-05	1.5425e-05	3.76052e-06	4.08559e-06	4.81746e-06	7.82172e-06	3.37792e-05	6.43745e-06	6.30083e-06	6.86566e-06	1.10964e-05	2.62767e-05	6.58488e-06	8.64944e-06	7.84203e-06	1.19696e-05	2.00736e-05	5.08032e-06	5.54935e-06	5.02201e-06	8.89558e-06
Ramp2	0.000723505	0.0007347	0.000573067	0.000490793	0.000588086	0.000741115	0.000419929	0.000374599	0.000372377	0.000601937	0.00119046	0.000842047	0.000696906	0.000601638	0.000765885	0.000981546	0.000839095	0.000684477	0.000659821	0.000811683	0.00103923	0.000804158	0.00067053	0.000649269	0.000865255	0.000895952	0.000726699	0.000575072	0.000492814	0.000642836	0.000134916	2.58464e-05	2.48043e-05	2.17677e-05	3.74077e-05	8.88334e-05	2.43474e-05	2.10105e-05	2.19937e-05	5.1253e-05	5.72631e-05	2.04403e-05	1.84663e-05	1.81236e-05	3.26668e-05	0.000188644	2.6388e-05	2.20971e-05	2.29607e-05	5.40386e-05	0.000142874	2.80426e-05	2.70542e-05	2.65559e-05	5.29864e-05	8.31045e-05	1.8339e-05	1.50769e-05	1.44546e-05	2.99684e-05
Vps25	9.55132e-06	2.83958e-06	3.18417e-06	4.68007e-06	1.64451e-06	5.04002e-06	3.25308e-06	4.58326e-06	0	8.10236e-06	1.06844e-05	3.19234e-06	3.15206e-06	3.44653e-06	7.95292e-06	0	6.71332e-06	2.15129e-06	2.47951e-06	4.48207e-06	5.85292e-06	2.56672e-06	2.34058e-06	5.60226e-06	4.85453e-06	7.50261e-06	7.70971e-06	3.64932e-06	5.10681e-06	3.36272e-06	9.55132e-06	1.54283e-06	1.63174e-06	2.25905e-06	1.64451e-06	5.04002e-06	1.46947e-06	2.08857e-06	0	5.69521e-06	4.09531e-06	8.25823e-07	7.78986e-07	9.5316e-07	2.16163e-06	0	1.84198e-06	9.87773e-07	1.29555e-06	2.84564e-06	5.85292e-06	1.16558e-06	1.08035e-06	1.74965e-06	2.12991e-06	4.56173e-06	1.423e-06	9.5793e-07	1.17956e-06	1.73692e-06
Wnk4	0	0	0	0	0	0	0	0	0	0	0	8.34339e-07	4.20146e-07	1.05907e-06	0	0	4.30299e-07	0	0	0	0	5.36545e-07	5.51489e-07	0	0	0	0	1.14544e-07	9.1124e-08	0	0	0	0	0	0	0	0	0	0	0	0	4.08725e-07	3.038e-07	6.00215e-07	0	0	4.30299e-07	0	0	0	0	5.36545e-07	5.51489e-07	0	0	0	0	1.14544e-07	9.1124e-08	0
Coa3	7.38507e-05	8.81353e-05	8.6549e-05	8.37188e-05	0.000103829	0.000134169	0.000107419	8.66534e-05	9.79547e-05	0.000104461	7.60368e-05	0.000111971	0.000105313	8.5038e-05	9.08233e-05	7.63004e-05	9.84623e-05	0.000109888	9.40449e-05	0.000107495	0.000143214	8.49591e-05	6.80085e-05	9.29771e-05	0.000105933	8.37563e-05	7.68064e-05	8.42238e-05	7.31793e-05	9.31083e-05	1.68763e-05	7.8189e-06	7.32468e-06	7.04755e-06	1.18434e-05	2.76712e-05	9.62759e-06	1.03223e-05	1.14372e-05	1.82888e-05	1.15428e-05	4.97714e-06	4.84883e-06	4.31705e-06	7.48391e-06	2.62124e-05	7.30938e-06	7.09647e-06	7.1278e-06	1.3701e-05	4.28965e-05	7.26727e-06	5.24526e-06	7.99239e-06	1.48302e-05	1.46978e-05	4.34568e-06	4.58945e-06	4.281e-06	8.31799e-06
Cntd1	0	4.1943e-07	9.33128e-07	1.81054e-07	1.47613e-06	0	1.15502e-06	3.04889e-06	1.99718e-06	0	1.7593e-06	2.19463e-06	1.79845e-06	6.66688e-07	0	0	8.81061e-07	8.71817e-07	1.97572e-06	1.53992e-06	0	3.03354e-06	6.95399e-07	2.95184e-06	2.15982e-06	0	1.24352e-06	6.07075e-07	1.17658e-07	0	0	4.1943e-07	9.33128e-07	1.81054e-07	1.47613e-06	0	8.17338e-07	1.84409e-06	1.41341e-06	0	1.7593e-06	7.23284e-07	6.31937e-07	3.69166e-07	0	0	8.81061e-07	4.39186e-07	1.14656e-06	1.53992e-06	0	1.67524e-06	4.19468e-07	1.54376e-06	1.56071e-06	0	5.56941e-07	3.69659e-07	1.17658e-07	0
Becn1	5.13731e-05	6.74862e-05	6.94141e-05	9.33088e-05	7.19296e-05	3.44374e-05	8.13939e-05	8.953e-05	8.40425e-05	5.66837e-05	7.50417e-05	7.46603e-05	7.93786e-05	8.25255e-05	8.26649e-05	4.4845e-05	9.20007e-05	9.21456e-05	0.000105175	6.3387e-05	8.28324e-05	7.94423e-05	7.20266e-05	8.02714e-05	6.97805e-05	6.58838e-05	7.70716e-05	8.12007e-05	7.11488e-05	8.13943e-05	1.99447e-05	7.01879e-06	6.22082e-06	7.81981e-06	1.0404e-05	1.75402e-05	9.88975e-06	9.7308e-06	1.00424e-05	1.58123e-05	1.44611e-05	3.83499e-06	3.97546e-06	4.54897e-06	7.19944e-06	1.59988e-05	6.99721e-06	6.77365e-06	7.79277e-06	1.03336e-05	4.44635e-05	6.60615e-06	6.00549e-06	6.3335e-06	1.11594e-05	1.18762e-05	4.49087e-06	4.59944e-06	4.75682e-06	7.93575e-06
Psme3	4.4335e-05	3.3366e-05	4.10028e-05	3.48957e-05	4.15247e-05	4.75667e-05	5.63184e-05	5.11845e-05	4.5171e-05	2.35048e-05	3.73627e-05	4.16143e-05	4.96645e-05	4.21923e-05	3.87674e-05	1.02556e-05	3.33182e-05	3.26462e-05	2.82227e-05	3.67727e-05	4.65005e-05	2.82814e-05	3.93707e-05	2.98238e-05	3.67958e-05	3.91289e-05	4.27421e-05	3.95218e-05	4.74991e-05	4.1022e-05	1.56038e-05	4.0751e-06	4.64868e-06	4.37154e-06	7.55595e-06	1.25611e-05	7.26086e-06	7.20442e-06	6.61025e-06	8.18993e-06	8.46097e-06	2.90558e-06	3.54159e-06	3.36676e-06	5.30095e-06	6.96741e-06	4.23732e-06	4.42265e-06	3.94372e-06	8.03279e-06	1.84245e-05	3.7298e-06	4.54174e-06	3.81747e-06	7.83676e-06	9.82686e-06	3.12647e-06	3.12799e-06	3.82516e-06	6.06077e-06
Aoc2	0	0	0	0	0	0	1.11471e-06	0	1.7276e-06	0	0	5.80964e-07	4.64567e-07	1.18418e-07	0	0	2.89072e-07	0	1.58542e-06	2.0761e-06	0	1.05455e-06	0	0	0	0	3.45658e-07	7.27227e-07	4.73825e-07	2.49814e-06	0	0	0	0	0	0	8.87955e-07	0	1.25002e-06	0	0	3.14382e-07	2.80314e-07	1.18418e-07	0	0	2.89072e-07	0	9.84929e-07	2.0761e-06	0	1.05455e-06	0	0	0	0	2.6896e-07	4.60387e-07	3.3564e-07	1.27751e-06
Aoc3	0	0	0	0	0	0	0	0	0	4.93419e-06	0	2.63359e-07	2.14932e-07	0	0	0	0	0	0	0	0	0	0	0	0	0	0	0	0	0	0	0	0	0	0	0	0	0	0	4.93419e-06	0	2.63359e-07	2.14932e-07	0	0	0	0	0	0	0	0	0	0	0	0	0	0	0	0	0
G6pc	0	9.11355e-06	1.71729e-05	1.05121e-05	1.02434e-06	0	1.76893e-06	6.82472e-06	2.22379e-06	0	5.9816e-06	1.70895e-06	2.23407e-06	2.97738e-06	6.55619e-06	0	6.16036e-07	1.35257e-06	4.21776e-06	0	0	8.59798e-06	1.13713e-05	1.48462e-05	2.10359e-05	9.64023e-06	1.33369e-05	1.66436e-05	1.77462e-05	2.02261e-05	0	2.43555e-06	3.45149e-06	2.58507e-06	1.02434e-06	0	1.25871e-06	2.62133e-06	1.57086e-06	0	4.18411e-06	5.55335e-07	6.89289e-07	9.72996e-07	2.20036e-06	0	4.69654e-07	8.74988e-07	1.78875e-06	0	0	2.43999e-06	2.73531e-06	2.65644e-06	5.99782e-06	4.38381e-06	1.84682e-06	2.20147e-06	2.37284e-06	4.03402e-06
Gm27029	9.58901e-06	0	1.91043e-06	1.56791e-06	0	0	3.88876e-06	9.20306e-07	9.50515e-07	0	0	2.17583e-06	1.83932e-06	1.39265e-06	2.96162e-06	0	3.12673e-07	0	1.89802e-07	0	0	3.24938e-07	2.89813e-07	8.61152e-07	0	0	1.02675e-06	5.41305e-07	6.05299e-07	2.28324e-06	9.58901e-06	0	1.10814e-06	9.04788e-07	0	0	1.8085e-06	9.20306e-07	9.50515e-07	0	0	6.41928e-07	7.57763e-07	5.66139e-07	1.43306e-06	0	3.12673e-07	0	1.89802e-07	0	0	3.24938e-07	2.89813e-07	6.46186e-07	0	0	6.71147e-07	3.39226e-07	4.07942e-07	1.13753e-06
Aarsd1	0	5.17064e-07	1.01747e-06	1.02782e-06	2.97747e-06	0	1.12328e-06	2.58051e-06	6.09523e-07	0	4.18818e-06	1.33102e-06	1.74139e-06	7.72634e-07	0	0	9.46406e-07	5.74602e-07	9.22138e-07	2.5919e-06	0	1.34308e-06	2.24502e-06	2.17531e-06	0	0	1.27482e-06	2.3016e-06	7.78279e-07	6.1586e-07	0	5.17064e-07	7.20602e-07	7.25656e-07	2.11665e-06	0	7.92589e-07	1.87904e-06	6.09523e-07	0	2.94944e-06	4.88449e-07	6.10757e-07	4.05125e-07	0	0	5.6463e-07	5.74602e-07	6.59943e-07	1.89353e-06	0	1.19168e-06	1.10178e-06	1.23878e-06	0	0	5.34654e-07	9.02023e-07	4.57953e-07	6.1586e-07
Ptges3l	0	3.77628e-07	1.91111e-06	1.3332e-06	0	7.63978e-06	5.58484e-06	2.15174e-06	1.43201e-06	2.57558e-06	6.93829e-06	3.68486e-06	4.26942e-06	2.66193e-06	2.24953e-06	0	5.11549e-07	0	1.72265e-06	0	0	2.15845e-06	6.37411e-07	2.87629e-06	0	1.46685e-06	7.15038e-07	3.70154e-07	6.58487e-07	1.30162e-06	0	3.77628e-07	1.14184e-06	1.01479e-06	0	5.34756e-06	2.53587e-06	1.23839e-06	1.01025e-06	2.57558e-06	3.44207e-06	7.45649e-07	9.36656e-07	8.30804e-07	1.2199e-06	0	3.68825e-07	0	8.42719e-07	0	0	9.48541e-07	4.49887e-07	1.18571e-06	0	1.46685e-06	5.10675e-07	2.785e-07	4.45272e-07	9.17783e-07
Rundc1	0	1.98646e-05	2.28468e-05	1.86231e-05	1.76113e-05	8.32171e-06	1.29172e-05	1.61165e-05	1.2987e-05	6.12133e-06	1.50269e-05	1.25696e-05	1.32732e-05	1.73055e-05	1.69708e-05	7.44603e-06	1.50138e-05	1.54651e-05	1.88441e-05	1.74836e-05	5.80707e-06	1.5623e-05	1.22027e-05	1.66101e-05	6.20857e-06	2.47585e-05	1.46267e-05	1.95353e-05	1.96038e-05	1.84278e-05	0	3.91865e-06	3.64078e-06	3.28897e-06	5.49445e-06	8.32171e-06	3.33538e-06	3.73978e-06	4.15961e-06	4.41639e-06	6.02032e-06	1.63477e-06	1.6419e-06	2.10149e-06	3.41131e-06	7.44603e-06	2.90207e-06	2.84515e-06	3.1595e-06	5.53306e-06	5.80707e-06	2.46562e-06	2.47277e-06	3.18918e-06	2.74744e-06	7.37235e-06	2.01141e-06	2.39896e-06	2.36863e-06	3.81439e-06
Rpl27	0.000467064	0.000281497	0.000277256	0.000258533	0.000341434	0.000905847	0.000564297	0.000527511	0.000407379	0.000347296	0.000502664	0.000492347	0.000468709	0.000384708	0.000359796	5.12717e-06	2.839e-05	2.22375e-05	2.62421e-05	1.89552e-05	0.000543474	0.000527371	0.000497435	0.000426086	0.000445971	0.000402241	0.000403176	0.000407388	0.000376006	0.000437271	7.48303e-05	1.97338e-05	1.73084e-05	1.67194e-05	3.47628e-05	9.49586e-05	3.35209e-05	3.15451e-05	2.83994e-05	5.12154e-05	4.87255e-05	1.35443e-05	1.32978e-05	1.37009e-05	1.85824e-05	5.12717e-06	3.90157e-06	3.27309e-06	3.68696e-06	5.33417e-06	0.000101562	2.00007e-05	1.95925e-05	2.02609e-05	3.76077e-05	4.19007e-05	1.21809e-05	1.16731e-05	1.24939e-05	2.1342e-05
Ifi35	9.95666e-05	6.20246e-05	7.33403e-05	6.13169e-05	7.54903e-05	5.59731e-05	5.3702e-05	5.68376e-05	6.94276e-05	7.99204e-05	4.65697e-05	5.23325e-05	4.55463e-05	5.28759e-05	5.69008e-05	2.3913e-05	6.02787e-05	6.24763e-05	5.13509e-05	4.75876e-05	5.38135e-05	5.1228e-05	7.45241e-05	6.19185e-05	6.07886e-05	6.82922e-05	6.38827e-05	6.12041e-05	7.10626e-05	6.74375e-05	2.43004e-05	6.45919e-06	6.86699e-06	6.42266e-06	1.42007e-05	1.20205e-05	7.52743e-06	9.36448e-06	9.91409e-06	1.94832e-05	1.00475e-05	3.77841e-06	3.10436e-06	4.14779e-06	6.99436e-06	1.72056e-05	5.73712e-06	5.77939e-06	5.25201e-06	9.36706e-06	1.95844e-05	5.31083e-06	6.94369e-06	5.98816e-06	1.0558e-05	1.37789e-05	4.0359e-06	4.15724e-06	4.57287e-06	8.01527e-06
Vat1	7.9944e-05	0.000128159	0.000127506	0.000119767	0.000103857	0.000118614	0.000215946	0.000213214	0.000223806	0.000134314	0.000100379	0.000137619	0.000148415	0.000150098	0.000136195	6.33669e-05	0.000164608	0.00015413	0.000180792	0.000119668	8.73569e-05	0.000141869	0.00016127	0.000137054	9.70744e-05	5.54152e-05	0.000140685	0.000145607	0.000144719	0.000118595	2.07458e-05	1.04479e-05	8.74642e-06	1.00246e-05	1.6098e-05	2.94503e-05	1.63128e-05	1.53507e-05	1.64187e-05	2.6891e-05	1.2451e-05	6.0541e-06	6.5048e-06	7.13302e-06	1.04116e-05	2.28741e-05	9.77455e-06	9.46308e-06	1.131e-05	1.46645e-05	2.3161e-05	1.03582e-05	9.71269e-06	1.01261e-05	1.10833e-05	1.41916e-05	6.50503e-06	6.6753e-06	6.90356e-06	1.06139e-05
Rnd2	7.65011e-06	3.10174e-06	2.30597e-06	0	9.64746e-07	0	6.57571e-06	3.22403e-06	5.24917e-06	8.81011e-06	6.00828e-06	9.178e-06	5.59061e-06	4.82361e-06	2.1573e-06	0	4.78321e-06	6.75156e-06	4.22288e-06	3.89956e-06	0	4.49041e-06	1.09238e-06	1.46927e-06	1.82973e-06	4.15009e-06	2.40405e-06	1.35571e-06	2.57883e-06	1.41882e-06	7.65011e-06	1.49974e-06	1.50793e-06	0	9.64746e-07	0	2.7747e-06	1.68295e-06	2.22816e-06	6.18329e-06	3.39489e-06	1.33437e-06	1.13624e-06	1.24946e-06	1.35734e-06	0	1.4257e-06	1.76163e-06	1.44548e-06	2.77565e-06	0	1.76172e-06	6.41246e-07	8.5736e-07	1.46886e-06	2.896e-06	7.35145e-07	4.87119e-07	7.44146e-07	8.8984e-07
Brca1	0	2.19512e-06	2.63111e-06	1.07216e-06	0	1.10619e-05	1.05686e-05	4.37679e-06	0	0	0	1.173e-05	1.37274e-05	7.35637e-06	4.19468e-06	0	3.61285e-06	6.17057e-06	2.81622e-06	5.63176e-06	0	5.92302e-06	5.36935e-06	4.57668e-06	2.87582e-06	0	1.03716e-06	2.05046e-06	7.45381e-07	0	0	1.29132e-06	1.22133e-06	7.5953e-07	0	7.73507e-06	3.76004e-06	1.9907e-06	0	0	0	2.1389e-06	2.3571e-06	1.67735e-06	2.27862e-06	0	1.37779e-06	2.21503e-06	1.12251e-06	3.4559e-06	0	2.17627e-06	2.35609e-06	1.9326e-06	2.07372e-06	0	5.57015e-07	8.12433e-07	4.7697e-07	0
Nbr1	6.93549e-05	7.2785e-05	7.63365e-05	7.37745e-05	8.39995e-05	2.99125e-05	7.20996e-05	6.43968e-05	7.36492e-05	5.62081e-05	6.58138e-05	8.61792e-05	8.21223e-05	9.31997e-05	8.69714e-05	8.06523e-05	9.08836e-05	0.000101242	9.33235e-05	9.25971e-05	9.27302e-05	8.87302e-05	8.15875e-05	9.83028e-05	8.43476e-05	7.4526e-05	8.77756e-05	9.08777e-05	9.95896e-05	0.000107704	2.93497e-05	6.45909e-06	6.25672e-06	6.64051e-06	1.28897e-05	9.78718e-06	7.72939e-06	7.14138e-06	8.99759e-06	1.37721e-05	1.17805e-05	4.46254e-06	4.50749e-06	5.61288e-06	7.3818e-06	3.42839e-05	6.76507e-06	7.24333e-06	7.83171e-06	1.23437e-05	2.30015e-05	7.89757e-06	6.33057e-06	8.40602e-06	1.02641e-05	1.20921e-05	4.59575e-06	4.91491e-06	5.41361e-06	9.46955e-06
Tmem106a	3.1425e-05	0.000267806	0.000316036	0.000334539	7.85013e-05	1.98451e-05	0.000132127	0.000189341	0.000224038	2.5225e-05	3.19539e-05	0.000124687	0.000196714	0.000296681	0.000159375	9.57262e-06	0.000196174	0.000308323	0.000347022	8.42297e-05	3.54579e-06	0.000202701	0.000286085	0.000313863	0.000153502	3.19374e-05	0.000215386	0.000319258	0.000357921	0.000142713	1.44634e-05	1.40744e-05	1.58704e-05	1.6215e-05	1.45817e-05	1.13706e-05	1.28698e-05	1.60725e-05	1.74632e-05	8.99248e-06	8.19123e-06	7.20429e-06	8.65419e-06	1.06649e-05	1.55337e-05	6.51211e-06	1.12722e-05	1.46055e-05	1.57778e-05	1.48015e-05	3.54579e-06	1.13262e-05	1.46806e-05	1.77117e-05	2.32908e-05	9.24236e-06	8.82614e-06	1.01116e-05	1.12757e-05	1.50502e-05
Rdm1	3.06394e-05	2.42416e-05	2.05779e-05	2.76597e-05	3.07883e-05	4.63747e-06	8.8959e-06	3.59309e-06	4.23201e-06	2.16951e-05	3.71521e-05	1.97091e-05	1.39473e-05	1.45253e-05	1.36624e-05	2.80949e-05	2.34447e-05	1.87798e-05	2.48977e-05	2.48787e-05	6.0719e-06	2.27487e-05	1.89515e-05	1.80103e-05	1.34175e-05	2.23123e-05	1.84853e-05	1.42262e-05	1.94399e-05	1.85904e-05	1.93579e-05	4.34881e-06	3.56071e-06	4.89953e-06	8.96366e-06	4.63747e-06	3.50518e-06	1.77995e-06	1.99508e-06	7.98149e-06	8.71351e-06	1.89829e-06	1.71921e-06	2.28374e-06	2.96789e-06	1.32228e-05	3.8665e-06	3.07666e-06	3.76509e-06	7.57413e-06	6.0719e-06	3.47571e-06	3.22866e-06	3.43021e-06	4.39333e-06	5.93811e-06	2.21017e-06	1.87738e-06	2.3307e-06	3.58882e-06
Arl4d	0.000125502	8.72613e-05	6.52378e-05	5.43247e-05	3.80991e-05	0.000142628	3.03923e-05	1.97948e-05	1.77741e-05	3.79838e-05	8.50119e-05	6.96005e-05	3.88624e-05	2.17405e-05	3.14368e-05	0.000135457	0.000102414	6.01471e-05	4.98636e-05	4.52955e-05	8.48296e-05	0.000118896	8.24983e-05	7.63846e-05	9.32453e-05	0.000126127	0.000135798	8.88402e-05	8.5377e-05	7.06613e-05	3.7883e-05	8.7232e-06	7.25785e-06	6.46279e-06	1.20167e-05	4.45211e-05	5.91981e-06	5.48639e-06	5.16786e-06	1.09115e-05	1.68255e-05	4.89558e-06	4.00331e-06	3.19454e-06	5.55219e-06	3.54792e-05	8.13148e-06	5.67897e-06	5.65166e-06	9.15601e-06	3.40392e-05	8.87685e-06	7.56453e-06	7.40693e-06	1.6653e-05	2.35943e-05	7.46129e-06	6.14806e-06	5.99505e-06	9.46589e-06
Dhx8	3.05179e-05	2.73787e-05	3.34463e-05	2.84621e-05	4.33343e-05	3.27101e-05	2.68604e-05	3.23528e-05	2.92127e-05	1.69648e-05	4.77737e-05	2.86682e-05	3.31635e-05	3.26462e-05	3.61692e-05	9.24323e-06	2.98454e-05	2.48834e-05	3.59793e-05	3.92131e-05	6.55817e-05	2.68051e-05	3.25472e-05	2.89852e-05	3.03361e-05	2.65912e-05	3.36003e-05	2.86445e-05	2.62266e-05	3.12287e-05	1.24752e-05	4.41709e-06	4.68327e-06	4.65401e-06	9.62455e-06	1.25785e-05	4.89708e-06	5.74115e-06	5.623e-06	7.7588e-06	1.20723e-05	2.42077e-06	2.78858e-06	2.99225e-06	5.29139e-06	9.24323e-06	4.0324e-06	3.54404e-06	4.35942e-06	8.65207e-06	2.59504e-05	3.96021e-06	4.31068e-06	4.506e-06	7.13506e-06	7.67628e-06	2.83584e-06	2.82882e-06	2.67947e-06	4.60947e-06
Etv4	0	0	0	0	1.4508e-06	0	0	2.32454e-06	0	0	0	3.11549e-07	0	2.85427e-07	6.14327e-07	0	0	0	0	0	0	0	0	0	0	0	0	0	0	0	0	0	0	0	1.4508e-06	0	0	1.6548e-06	0	0	0	2.33458e-07	0	2.01638e-07	6.14327e-07	0	0	0	0	0	0	0	0	0	0	0	0	0	0	0
Dusp3	0.000240585	0.000835237	0.000859136	0.000790673	0.000400178	0.000221489	0.000468521	0.000564978	0.000630071	0.000334798	0.000222126	0.000503585	0.000647568	0.000759532	0.000651008	0.000184878	0.000649342	0.000788025	0.000872662	0.000532733	0.000253444	0.000731008	0.000806785	0.000879323	0.00060978	0.000213151	0.000732574	0.000857986	0.000827867	0.000599287	5.93804e-05	2.91962e-05	2.76708e-05	2.68029e-05	3.43389e-05	2.9696e-05	2.39555e-05	2.94877e-05	3.2675e-05	3.46646e-05	3.10442e-05	1.70053e-05	1.91048e-05	1.93734e-05	2.9927e-05	6.80704e-05	2.23589e-05	2.24393e-05	2.60634e-05	4.01792e-05	6.79431e-05	3.1599e-05	3.11812e-05	3.49127e-05	4.90517e-05	3.46179e-05	1.77616e-05	1.88223e-05	1.96068e-05	3.16026e-05
Cd300lg	0.000137227	0.000825832	0.000750983	0.00073611	0.000325025	2.10388e-05	8.93284e-05	0.00012022	0.000140486	0.000136557	0.000173271	0.000279049	0.000342659	0.000454339	0.000402009	0.000260685	0.000493284	0.000584501	0.000578423	0.000318382	0.000183193	0.000563445	0.000603088	0.000628563	0.000466512	0.000232327	0.000660133	0.000661738	0.000646103	0.000414263	3.77777e-05	2.81195e-05	2.48248e-05	2.82802e-05	3.6377e-05	1.16822e-05	1.04852e-05	1.41194e-05	1.65552e-05	2.68077e-05	2.53537e-05	1.30153e-05	1.37544e-05	1.50162e-05	2.74196e-05	7.51969e-05	1.94758e-05	1.89063e-05	2.12419e-05	3.29776e-05	3.76571e-05	2.23731e-05	2.41917e-05	2.24852e-05	4.1202e-05	3.44044e-05	1.69106e-05	1.52351e-05	1.64005e-05	2.72911e-05
Mpp2	0	1.07732e-06	5.92942e-07	1.78251e-06	3.60561e-06	6.97365e-06	2.68797e-06	1.47207e-06	4.54318e-06	1.38121e-06	8.93065e-06	3.99083e-06	2.21839e-06	4.81019e-06	7.37029e-06	0	5.92271e-06	5.66975e-06	4.65953e-06	3.49208e-06	7.24183e-06	3.00461e-06	5.76917e-06	4.63339e-06	7.62647e-06	3.03254e-06	1.34819e-06	1.28423e-06	2.77133e-06	5.78725e-06	0	1.07732e-06	3.44477e-07	1.06513e-06	2.69409e-06	6.97365e-06	1.34697e-06	1.043e-06	2.31876e-06	1.38121e-06	4.53131e-06	8.51492e-07	5.89947e-07	1.3284e-06	2.17023e-06	0	1.66446e-06	1.85315e-06	1.57425e-06	2.04245e-06	7.24183e-06	1.14958e-06	1.45061e-06	1.56174e-06	4.71245e-06	3.03254e-06	5.95663e-07	6.34681e-07	8.0392e-07	2.25255e-06
Nags	0	0	1.57716e-06	1.06621e-06	0	0	0	6.46487e-07	0	0	0	2.4645e-07	4.33743e-07	6.78207e-07	1.84858e-06	0	0	2.24104e-07	0	1.48418e-06	0	7.11282e-07	6.67587e-07	0	2.77586e-06	5.04624e-06	1.25517e-06	1.54887e-06	2.02093e-06	5.45543e-07	0	0	1.15719e-06	7.68126e-07	0	0	0	6.46487e-07	0	0	0	1.74182e-07	3.0726e-07	4.25259e-07	1.07426e-06	0	0	2.24104e-07	0	1.48418e-06	0	5.02057e-07	5.09697e-07	0	1.95174e-06	3.61991e-06	6.51355e-07	6.68467e-07	7.42019e-07	5.45543e-07
Tmem101	0	2.67618e-05	1.66732e-05	1.75428e-05	1.99099e-05	1.89085e-05	1.85621e-05	1.9024e-05	1.61815e-05	1.34602e-05	3.19478e-05	1.97672e-05	1.77075e-05	1.30967e-05	1.53542e-05	5.27153e-06	2.17902e-05	2.08522e-05	1.76359e-05	1.48787e-05	1.02579e-05	1.8042e-05	1.44627e-05	1.26855e-05	1.51855e-05	2.34058e-05	1.33825e-05	1.0736e-05	9.80285e-06	1.99952e-05	0	4.49941e-06	3.12034e-06	3.4278e-06	5.7584e-06	1.09062e-05	3.89807e-06	4.9405e-06	4.42228e-06	6.79472e-06	6.11092e-06	2.03325e-06	1.98452e-06	2.07182e-06	3.298e-06	5.27153e-06	3.50984e-06	3.75535e-06	3.06128e-06	4.74348e-06	6.97195e-06	3.12111e-06	2.9803e-06	2.76962e-06	4.66036e-06	9.92906e-06	1.93648e-06	1.6694e-06	1.61812e-06	4.56577e-06
Lsm12	0.000104142	4.54119e-05	5.8028e-05	4.27833e-05	6.29835e-05	9.56633e-05	8.43317e-05	6.98007e-05	8.68784e-05	7.14544e-05	6.51232e-05	8.14908e-05	7.31286e-05	6.62549e-05	6.49192e-05	6.0133e-05	7.38219e-05	6.77554e-05	6.79823e-05	6.50164e-05	4.55642e-05	6.895e-05	5.74393e-05	6.19738e-05	6.02322e-05	5.876e-05	4.92512e-05	5.5569e-05	5.43924e-05	4.32809e-05	2.08762e-05	5.36782e-06	5.5478e-06	5.44373e-06	1.04455e-05	2.8082e-05	8.50093e-06	7.72715e-06	9.82981e-06	1.59675e-05	1.53243e-05	4.14055e-06	3.92024e-06	4.67247e-06	6.50801e-06	2.53767e-05	6.02211e-06	5.82695e-06	6.2248e-06	9.35895e-06	1.60376e-05	7.84218e-06	5.89087e-06	7.0005e-06	9.81056e-06	1.38678e-05	3.59814e-06	3.84524e-06	3.53853e-06	5.31988e-06
G6pc3	2.981e-05	1.52964e-05	2.58612e-05	1.16767e-05	1.45729e-05	6.32667e-05	2.54037e-05	1.71942e-05	2.06421e-05	3.72219e-05	1.55771e-05	2.51458e-05	2.24048e-05	2.09577e-05	2.53936e-05	5.2909e-06	1.44019e-05	1.58884e-05	1.16956e-05	2.34379e-05	3.94743e-05	1.66769e-05	1.3753e-05	1.85864e-05	2.64087e-05	2.70652e-05	2.7115e-05	2.03871e-05	1.96416e-05	2.35768e-05	1.87952e-05	3.23161e-06	4.08637e-06	2.75407e-06	5.14109e-06	1.53542e-05	5.09307e-06	3.91446e-06	4.72415e-06	1.15491e-05	5.68885e-06	2.36285e-06	2.39263e-06	2.33999e-06	4.25937e-06	5.2909e-06	2.57993e-06	2.91087e-06	2.88407e-06	6.67364e-06	1.77076e-05	3.26213e-06	2.82496e-06	3.54691e-06	7.21221e-06	7.18108e-06	3.04332e-06	2.19271e-06	2.369e-06	4.27335e-06
Hdac5	1.16809e-05	4.09204e-05	5.05506e-05	3.63257e-05	3.51783e-05	1.05991e-05	1.61329e-05	2.50889e-05	2.49412e-05	1.56359e-05	3.98393e-05	4.1635e-05	3.57168e-05	3.69366e-05	3.58212e-05	3.42314e-05	5.28467e-05	5.08684e-05	4.06482e-05	3.03097e-05	5.03451e-05	4.8741e-05	4.69392e-05	3.86589e-05	4.24323e-05	2.75683e-05	4.73139e-05	4.45787e-05	3.74702e-05	4.49737e-05	1.16809e-05	5.00402e-06	5.28612e-06	4.80791e-06	7.55659e-06	7.59084e-06	3.83775e-06	5.43902e-06	5.21391e-06	7.91448e-06	8.45803e-06	2.80542e-06	2.82851e-06	3.12494e-06	4.86568e-06	1.80214e-05	4.76835e-06	5.02644e-06	4.37202e-06	6.7186e-06	2.65961e-05	5.44076e-06	4.90893e-06	4.92728e-06	8.82986e-06	9.8599e-06	3.74919e-06	3.18318e-06	3.22889e-06	5.44499e-06
BC030867	0	3.01839e-07	1.38889e-06	0	0	0	5.57864e-07	1.1802e-06	0	0	0	2.95967e-06	3.50537e-06	1.61045e-06	7.84855e-08	0	7.3144e-07	2.84935e-06	8.10049e-07	0	0	4.50442e-07	1.23352e-06	1.56165e-06	0	0	9.31589e-08	2.43692e-07	3.16779e-07	0	0	3.01839e-07	8.12536e-07	0	0	0	5.57864e-07	1.1802e-06	0	0	0	7.10674e-07	8.9181e-07	5.32875e-07	7.84855e-08	0	5.37346e-07	1.00542e-06	4.68276e-07	0	0	3.18778e-07	5.96285e-07	1.01095e-06	0	0	9.31589e-08	2.43692e-07	2.49046e-07	0
Tmub2	9.35002e-06	3.36868e-05	3.26789e-05	3.01534e-05	4.48703e-05	1.2627e-05	2.73287e-05	2.99277e-05	3.01096e-05	4.58273e-05	2.98182e-05	2.72923e-05	2.56317e-05	2.43656e-05	2.30968e-05	2.68362e-05	4.11986e-05	3.48937e-05	3.0329e-05	3.5651e-05	5.4704e-05	2.99931e-05	2.69847e-05	3.06083e-05	3.18068e-05	3.51489e-05	3.06005e-05	3.34282e-05	3.09533e-05	2.47983e-05	9.35002e-06	4.61641e-06	4.47648e-06	4.47909e-06	8.60155e-06	9.14452e-06	6.42791e-06	5.66153e-06	5.53461e-06	1.32736e-05	6.54028e-06	2.38823e-06	2.37135e-06	2.56897e-06	3.6827e-06	1.56519e-05	4.82706e-06	4.45397e-06	4.13177e-06	7.4069e-06	1.84194e-05	3.73563e-06	3.27703e-06	4.66992e-06	7.50385e-06	1.01049e-05	2.91929e-06	2.83632e-06	3.05806e-06	4.55815e-06
Atxn7l3	2.47614e-05	3.70565e-05	4.05922e-05	4.64533e-05	4.72526e-05	2.68324e-05	4.12637e-05	3.52063e-05	5.37365e-05	7.31941e-05	5.03494e-05	4.44449e-05	3.81423e-05	4.11928e-05	4.98769e-05	6.52714e-05	4.54658e-05	5.04095e-05	5.1224e-05	4.12604e-05	7.65e-05	3.97012e-05	4.31921e-05	3.33001e-05	4.52724e-05	4.00777e-05	4.2258e-05	4.36664e-05	4.60495e-05	4.8686e-05	1.20838e-05	4.91886e-06	5.28282e-06	6.07403e-06	1.04762e-05	9.99608e-06	7.21462e-06	6.24662e-06	7.26743e-06	1.693e-05	8.93359e-06	2.92117e-06	3.15983e-06	3.34671e-06	5.9208e-06	2.61281e-05	4.5273e-06	5.23816e-06	5.36963e-06	8.66497e-06	4.83063e-05	4.40361e-06	4.86721e-06	4.13075e-06	9.4701e-06	9.15151e-06	3.39489e-06	3.42677e-06	3.56127e-06	6.22034e-06
Ubtf	0.00011136	0.000119111	0.0001294	0.000102075	0.000102388	0.000155949	0.000140698	0.000144112	0.000140195	0.000146298	0.000136063	0.000110604	0.000120015	0.000108449	0.00012741	0.000134042	0.000137052	0.000136108	0.000156773	0.000112861	9.14346e-05	0.000115889	0.000121066	0.00010051	0.000108629	9.82637e-05	0.000122418	0.000128646	0.000114914	0.000113962	2.65645e-05	8.8238e-06	9.706e-06	7.84449e-06	1.3305e-05	2.93362e-05	1.0901e-05	1.2196e-05	1.53032e-05	2.37304e-05	2.15377e-05	5.63306e-06	5.34857e-06	6.01512e-06	1.02361e-05	5.74779e-05	8.66717e-06	8.59967e-06	1.02125e-05	1.59086e-05	2.10822e-05	8.59433e-06	8.72787e-06	8.0866e-06	1.52453e-05	1.59399e-05	5.99615e-06	6.21386e-06	5.78343e-06	8.90978e-06
Rundc3a	0	0	0	1.0976e-06	0	0	0	0	6.99371e-07	0	0	0	0	0	0	0	0	0	0	0	0	0	4.13706e-07	7.00303e-07	0	0	1.37346e-07	0	0	0	0	0	0	1.0976e-06	0	0	0	0	6.99371e-07	0	0	0	0	0	0	0	0	0	0	0	0	0	4.13706e-07	7.00303e-07	0	0	1.37346e-07	0	0	0
Slc25a39	3.32311e-05	7.64973e-05	7.94401e-05	7.45028e-05	5.83612e-05	4.04876e-05	9.40406e-05	0.000101905	8.88077e-05	6.64715e-05	8.51442e-05	9.39361e-05	9.77899e-05	0.000102119	8.57643e-05	5.21101e-05	9.83066e-05	0.000111443	9.85336e-05	8.84874e-05	6.38774e-05	9.53466e-05	0.000101333	0.000110062	6.45246e-05	5.7615e-05	9.31889e-05	9.29047e-05	0.000103578	7.37452e-05	1.36822e-05	6.78859e-06	7.27728e-06	7.4644e-06	1.16503e-05	1.17082e-05	9.43294e-06	1.08534e-05	9.60122e-06	1.43642e-05	1.05415e-05	4.44048e-06	4.44673e-06	5.60991e-06	7.32208e-06	1.77841e-05	7.20326e-06	7.98037e-06	7.71058e-06	1.13649e-05	2.3263e-05	6.77001e-06	7.35681e-06	1.00669e-05	8.6888e-06	1.62961e-05	4.88983e-06	4.86836e-06	5.75941e-06	7.52695e-06
Grn	0.000144458	0.000228863	0.000191675	0.000188521	0.000194562	6.47886e-05	0.000137809	0.000148319	0.000150183	0.000101533	0.000259186	0.000340426	0.000354994	0.000355325	0.000280498	0.000190476	0.000215388	0.000191393	0.000206141	0.000241247	0.000183493	0.000305836	0.000320572	0.000318973	0.00035905	0.00030387	0.00032586	0.000333465	0.000327159	0.000298296	3.85225e-05	1.53346e-05	1.35674e-05	1.21618e-05	2.45794e-05	2.33239e-05	1.38911e-05	1.52281e-05	1.62305e-05	2.28011e-05	3.62688e-05	1.06797e-05	1.25805e-05	1.18357e-05	1.95251e-05	5.59122e-05	1.15017e-05	1.00482e-05	1.06799e-05	2.40163e-05	3.52663e-05	1.53077e-05	1.58646e-05	1.49877e-05	2.60483e-05	3.8487e-05	1.08469e-05	1.04693e-05	1.1853e-05	1.76939e-05
Fam171a2	5.11019e-05	0.000102669	0.000101801	9.00751e-05	5.65149e-05	2.95526e-05	8.08014e-05	7.47449e-05	8.81577e-05	6.58255e-05	5.83424e-05	7.57517e-05	8.28902e-05	6.89514e-05	8.0196e-05	0.000107208	0.000108208	9.85027e-05	0.00010272	8.73235e-05	7.19166e-05	8.98179e-05	9.13262e-05	9.03997e-05	9.37786e-05	4.14686e-05	8.04632e-05	7.52999e-05	7.10506e-05	7.15129e-05	2.12705e-05	8.98627e-06	8.23492e-06	7.89133e-06	1.12557e-05	1.25728e-05	9.51432e-06	8.48405e-06	9.73121e-06	1.64173e-05	8.7123e-06	4.0847e-06	4.23011e-06	4.4342e-06	7.41924e-06	3.63083e-05	7.80758e-06	7.37762e-06	7.72805e-06	1.21413e-05	2.36847e-05	7.99378e-06	6.66757e-06	8.35691e-06	1.14609e-05	9.08134e-06	4.75125e-06	4.63232e-06	4.73366e-06	7.74264e-06
Itga2b	1.27791e-05	1.05987e-05	1.15162e-05	1.3398e-05	1.17324e-05	1.50029e-05	2.09419e-05	2.1305e-05	3.32152e-05	6.42528e-06	3.81695e-05	2.84956e-05	2.53203e-05	1.61676e-05	1.29836e-05	1.80581e-05	2.14428e-05	1.54429e-05	1.72804e-05	1.81851e-05	0	2.06394e-05	1.76544e-05	1.15626e-05	9.25134e-06	1.8601e-05	7.82236e-06	1.0764e-05	7.27909e-06	6.41971e-06	9.56275e-06	2.53276e-06	2.63769e-06	3.0241e-06	5.42143e-06	8.38616e-06	5.4622e-06	5.75156e-06	6.08059e-06	4.51111e-06	8.6737e-06	2.57814e-06	2.58999e-06	2.14185e-06	3.10629e-06	9.76439e-06	3.36572e-06	2.79981e-06	3.07106e-06	7.12214e-06	0	3.30412e-06	3.32112e-06	2.57465e-06	3.51254e-06	7.6986e-06	1.3792e-06	1.70567e-06	1.53515e-06	2.13785e-06
Gpatch8	9.3484e-05	0.000105553	0.000101237	9.82055e-05	0.000130717	4.90105e-05	9.56327e-05	7.29022e-05	8.26884e-05	0.000122226	9.73616e-05	8.20434e-05	7.99429e-05	8.16647e-05	8.54855e-05	7.78324e-05	8.9561e-05	8.29256e-05	8.72861e-05	0.000105329	0.000102801	8.99499e-05	8.60227e-05	9.65092e-05	0.000101851	0.000114711	0.000102548	9.38024e-05	9.41824e-05	0.000129505	2.81878e-05	8.42321e-06	8.69859e-06	8.41218e-06	2.03995e-05	1.44298e-05	9.57711e-06	9.48289e-06	9.8923e-06	2.09275e-05	1.40715e-05	3.91849e-06	4.51883e-06	4.96525e-06	8.76486e-06	2.675e-05	7.13258e-06	6.42492e-06	6.94481e-06	1.46655e-05	2.7242e-05	6.86857e-06	7.20525e-06	8.19608e-06	1.31209e-05	1.62686e-05	4.80993e-06	4.74263e-06	5.55594e-06	1.01711e-05
Gm11627	0	0	0	0	0	0	0	0	0	0	0	0	0	0	0	0	0	0	0	0	0	0	0	0	0	0	0	0	1.37445e-07	0	0	0	0	0	0	0	0	0	0	0	0	0	0	0	0	0	0	0	0	0	0	0	0	0	0	0	0	0	1.37445e-07	0
Fzd2	0	0	5.49653e-07	0	7.33527e-07	0	0	0	0	0	0	3.76094e-07	5.8395e-07	1.02055e-06	3.9e-07	0	0	0	1.81934e-07	0	0	0	0	0	0	0	0	0	1.81936e-07	0	0	0	5.49653e-07	0	7.33527e-07	0	0	0	0	0	0	2.73778e-07	3.41019e-07	6.07493e-07	3.20722e-07	0	0	0	1.81934e-07	0	0	0	0	0	0	0	0	0	1.81936e-07	0
Ccdc43	1.77131e-05	1.93838e-05	2.275e-05	2.18254e-05	2.20784e-05	2.11574e-05	2.06655e-05	2.74235e-05	2.1665e-05	2.28035e-05	2.65272e-05	1.98101e-05	1.77354e-05	1.82532e-05	1.3029e-05	2.08054e-05	1.42403e-05	1.88862e-05	1.41496e-05	2.45262e-05	8.71848e-06	1.62129e-05	1.84215e-05	1.6888e-05	2.07962e-05	5.30261e-06	1.68682e-05	1.65812e-05	1.71326e-05	1.65406e-05	1.22908e-05	3.77231e-06	3.94481e-06	3.70197e-06	6.42806e-06	1.03219e-05	4.28285e-06	5.14365e-06	5.03849e-06	9.37826e-06	8.53212e-06	1.96619e-06	2.15506e-06	2.47424e-06	3.38079e-06	1.48992e-05	2.68415e-06	2.84934e-06	2.71616e-06	6.95879e-06	8.71848e-06	2.73971e-06	3.02082e-06	3.15949e-06	4.63699e-06	2.9907e-06	2.23969e-06	2.06025e-06	2.12334e-06	4.70153e-06
Adam11	2.09358e-05	0	0	0	4.2128e-06	0	5.80171e-07	0	0	0	0	5.69635e-07	2.47997e-07	6.15532e-07	0	2.32382e-05	5.23113e-07	0	0	1.96334e-06	0	0	1.21163e-06	0	0	0	4.59531e-07	1.11654e-06	8.40112e-07	0	2.09358e-05	0	0	0	2.96386e-06	0	5.80171e-07	0	0	0	0	2.98459e-07	2.47997e-07	4.39374e-07	0	2.32382e-05	5.23113e-07	0	0	1.96334e-06	0	0	8.87787e-07	0	0	0	3.25836e-07	6.07248e-07	4.67299e-07	0
Gjc1	6.39026e-05	7.22375e-06	5.46704e-06	0	8.05698e-06	0.000100747	6.50092e-06	1.22758e-06	1.40178e-06	0	3.05945e-05	1.69325e-05	7.80929e-06	2.14626e-06	4.15624e-06	4.68649e-05	1.07777e-05	5.91049e-06	1.55205e-06	1.40798e-06	8.88994e-05	1.1364e-05	6.71379e-06	2.67153e-06	5.69903e-06	4.97064e-05	1.40945e-05	4.1689e-06	2.19917e-06	2.09891e-06	2.54594e-05	2.17616e-06	2.04164e-06	0	3.95311e-06	2.63179e-05	2.36789e-06	1.22758e-06	9.88795e-07	0	8.19989e-06	1.98774e-06	1.26412e-06	8.03315e-07	1.60104e-06	1.60647e-05	2.25709e-06	1.91726e-06	8.51044e-07	1.40798e-06	2.58774e-05	2.78974e-06	2.12204e-06	1.69625e-06	3.2685e-06	9.86709e-06	2.14527e-06	1.11642e-06	9.63358e-07	1.34659e-06
Eftud2	9.48626e-05	4.10429e-05	3.68233e-05	3.84636e-05	5.46109e-05	7.13614e-05	6.79726e-05	8.10684e-05	6.81559e-05	3.76045e-05	4.84547e-05	4.59609e-05	4.13031e-05	4.34877e-05	4.54781e-05	4.18822e-05	4.49166e-05	4.74612e-05	4.91886e-05	4.31667e-05	3.07993e-05	3.83501e-05	4.56596e-05	4.18686e-05	4.8028e-05	2.9944e-05	4.81996e-05	4.89779e-05	4.76803e-05	5.12346e-05	3.06426e-05	4.79585e-06	4.33971e-06	4.79486e-06	9.00282e-06	1.44869e-05	8.5667e-06	8.75975e-06	8.41924e-06	1.12899e-05	1.13241e-05	2.84455e-06	2.98722e-06	3.49855e-06	4.99947e-06	2.33618e-05	4.65527e-06	4.95185e-06	5.55055e-06	7.89114e-06	1.51523e-05	4.3235e-06	4.79837e-06	4.94653e-06	8.61222e-06	1.04521e-05	3.3468e-06	3.53951e-06	3.57473e-06	6.68559e-06
Ccdc103	0	0	0	0	0	5.07058e-06	0	0	0	0	2.00664e-06	1.50003e-07	0	0	0	1.3818e-05	0	0	0	1.44595e-06	0	0	0	0	0	0	0	0	8.11965e-08	0	0	0	0	0	0	5.07058e-06	0	0	0	0	2.00664e-06	1.50003e-07	0	0	0	1.3818e-05	0	0	0	1.44595e-06	0	0	0	0	0	0	0	0	8.11965e-08	0
Gfap	0	0	4.46734e-07	0	0	0	0	0	0	0	0	0	1.69524e-07	0	0	0	0	0	0	0	0	0	0	0	0	0	0	0	0	0	0	0	4.46734e-07	0	0	0	0	0	0	0	0	0	1.69524e-07	0	0	0	0	0	0	0	0	0	0	0	0	0	0	0	0	0
Kif18b	0	8.39825e-07	4.994e-06	5.43856e-07	0	0	5.57971e-07	0	0	0	2.67437e-06	1.20695e-05	1.07101e-05	2.88137e-06	2.36059e-07	0	3.49082e-06	4.68099e-06	3.96812e-06	0	0	4.47233e-06	7.29548e-06	2.24481e-06	0	0	3.05716e-07	1.38049e-06	7.65369e-07	0	0	8.39825e-07	3.34052e-06	5.43856e-07	0	0	5.57971e-07	0	0	0	2.67437e-06	2.23344e-06	1.90678e-06	1.12499e-06	2.36059e-07	0	1.30156e-06	1.33315e-06	1.56262e-06	0	0	1.89646e-06	2.59147e-06	1.13208e-06	0	0	2.31919e-07	7.47794e-07	3.64143e-07	0
C1ql1	0	0	0	0	0	0	0	0	0	0	0	0	0	0	0	0	0	0	0	0	0	0	0	0	0	0	2.53339e-07	0	0	0	0	0	0	0	0	0	0	0	0	0	0	0	0	0	0	0	0	0	0	0	0	0	0	0	0	0	2.53339e-07	0	0	0
2410004I01Rik	0	0	0	0	0	0	0	0	0	0	0	0	0	0	0	0	0	0	0	0	0	0	0	0	0	0	0	0	0	0	0	0	0	0	0	0	0	0	0	0	0	0	0	0	0	0	0	0	0	0	0	0	0	0	0	0	0	0	0	0
Dcakd	1.46816e-05	1.03698e-05	6.30567e-06	5.90723e-06	1.08064e-05	9.14691e-06	1.26658e-05	1.34985e-05	1.03544e-05	1.61282e-05	2.29398e-05	1.29709e-05	1.08582e-05	1.42478e-05	1.20541e-05	1.75696e-05	9.22691e-06	7.01899e-06	7.03779e-06	5.10523e-06	3.8792e-06	1.21661e-05	8.13947e-06	1.14916e-05	1.30134e-05	1.36958e-05	1.0926e-05	1.24562e-05	9.45272e-06	5.77192e-06	8.15628e-06	2.63996e-06	1.92125e-06	2.20143e-06	4.57968e-06	6.34165e-06	3.3725e-06	3.70892e-06	3.32504e-06	7.13905e-06	7.06477e-06	1.56427e-06	1.4947e-06	2.29964e-06	2.68206e-06	9.55254e-06	2.14012e-06	1.84714e-06	1.87803e-06	2.66779e-06	3.8792e-06	2.51988e-06	2.19283e-06	2.95943e-06	4.52224e-06	4.80414e-06	1.58453e-06	1.79127e-06	1.62687e-06	2.01788e-06
Nmt1	5.90555e-05	5.94172e-05	5.83386e-05	5.8137e-05	4.67875e-05	0.00011212	6.36448e-05	7.90632e-05	7.42498e-05	4.2321e-05	0.000180281	0.000135173	0.000120459	0.000113909	0.000142497	5.80097e-05	4.97381e-05	4.7132e-05	5.58991e-05	6.90455e-05	8.31011e-05	0.000133719	0.000117112	0.000151758	0.000100185	9.08223e-05	0.000102369	0.000111631	9.97464e-05	0.000101722	2.31082e-05	5.96268e-06	5.35805e-06	5.93653e-06	9.19297e-06	2.26486e-05	7.3838e-06	8.52138e-06	8.39037e-06	1.15256e-05	2.29053e-05	5.9847e-06	5.2408e-06	6.23538e-06	1.11358e-05	2.09874e-05	5.21834e-06	4.59931e-06	5.95046e-06	1.0093e-05	1.96433e-05	1.05399e-05	9.0139e-06	1.38863e-05	1.56319e-05	1.35793e-05	5.33575e-06	5.66815e-06	5.78262e-06	8.74901e-06
Plcd3	4.02861e-05	7.66629e-07	6.0152e-07	1.785e-06	4.39605e-06	4.42524e-06	0	0	9.52319e-07	8.03212e-06	8.68632e-06	1.36853e-06	1.09883e-06	1.17405e-06	4.30075e-06	2.38995e-05	2.05091e-06	2.72779e-06	2.91298e-06	5.73521e-06	1.59863e-05	8.87754e-07	1.16872e-06	0	6.28585e-06	1.82412e-05	2.03075e-06	7.2635e-07	1.65367e-06	6.96638e-06	1.57598e-05	5.47097e-07	6.0152e-07	1.26753e-06	2.54237e-06	4.42524e-06	0	0	9.52319e-07	4.84193e-06	3.69182e-06	4.87093e-07	4.08192e-07	5.1502e-07	1.79863e-06	1.3464e-05	9.40937e-07	1.17907e-06	1.08462e-06	3.04785e-06	8.8113e-06	6.58286e-07	6.20419e-07	0	2.91618e-06	6.64734e-06	7.94278e-07	4.26031e-07	7.02334e-07	2.05213e-06
Acbd4	7.59143e-06	1.31999e-05	1.19897e-05	1.372e-05	2.23738e-05	4.01468e-06	7.59203e-06	6.55871e-06	7.49814e-06	1.15521e-05	2.06996e-05	1.0307e-05	7.21448e-06	8.10078e-06	1.55828e-05	1.55867e-05	9.8066e-06	1.27878e-05	1.13385e-05	1.9434e-05	4.89158e-05	1.0931e-05	8.91481e-06	6.20218e-06	1.62014e-05	2.58618e-05	1.07582e-05	9.69915e-06	1.09165e-05	7.16157e-06	7.59143e-06	3.16018e-06	2.61355e-06	3.78952e-06	6.80803e-06	4.01468e-06	2.45965e-06	2.64541e-06	2.88495e-06	6.02881e-06	6.72491e-06	1.49592e-06	1.19796e-06	1.40505e-06	3.40271e-06	1.06247e-05	2.07312e-06	2.36702e-06	2.51257e-06	6.25353e-06	2.45482e-05	2.36704e-06	2.38303e-06	1.76779e-06	6.0309e-06	8.55863e-06	1.66391e-06	1.70903e-06	1.78717e-06	2.35073e-06
Hexim1	5.12973e-05	8.4577e-05	7.0502e-05	8.06391e-05	6.75992e-05	2.35176e-05	5.54006e-05	7.01362e-05	6.94506e-05	6.35627e-05	8.30495e-05	6.90561e-05	6.79641e-05	6.84476e-05	8.94104e-05	0.000173863	9.77289e-05	8.25511e-05	8.42699e-05	9.38018e-05	6.58457e-05	7.76228e-05	7.01733e-05	7.2151e-05	7.40963e-05	0.000102743	9.31582e-05	7.89936e-05	6.73864e-05	9.18373e-05	1.70121e-05	7.46573e-06	6.5211e-06	7.35972e-06	1.3473e-05	1.17303e-05	7.56473e-06	7.58008e-06	8.62426e-06	1.5991e-05	1.55468e-05	3.92192e-06	4.41494e-06	4.48748e-06	8.43e-06	3.37094e-05	7.28088e-06	6.49487e-06	6.80313e-06	1.29302e-05	2.6283e-05	7.34618e-06	6.82913e-06	7.30313e-06	1.08753e-05	1.56695e-05	5.4691e-06	5.22518e-06	4.56445e-06	9.66266e-06
Hexim2	0	1.99507e-06	2.87633e-06	2.98715e-06	0	0	5.74235e-06	2.39227e-06	2.50511e-06	0	3.92688e-06	3.33037e-06	2.19457e-06	2.46551e-06	1.95568e-06	4.85935e-06	2.81795e-06	1.95974e-06	2.99421e-06	3.09025e-06	5.86907e-06	1.94986e-06	2.57036e-06	2.74083e-06	3.06732e-06	1.80398e-06	2.67579e-06	1.96192e-06	2.23245e-06	4.87678e-06	0	1.16213e-06	1.46103e-06	1.58993e-06	0	0	2.69763e-06	1.45417e-06	1.87767e-06	0	2.7531e-06	8.83268e-07	6.54576e-07	9.92624e-07	1.08145e-06	4.85935e-06	1.34208e-06	9.53261e-07	1.33888e-06	2.17586e-06	5.86907e-06	9.1506e-07	1.09689e-06	1.2572e-06	1.75239e-06	1.80398e-06	8.98955e-07	7.76583e-07	8.53231e-07	2.14492e-06
Fmnl1	5.62407e-06	1.02668e-05	8.81731e-06	7.84852e-06	1.00403e-05	0	6.61276e-06	6.98795e-06	4.88919e-06	1.31155e-05	5.59602e-06	6.70161e-06	9.10217e-06	1.02003e-05	7.64022e-06	1.07505e-05	4.83506e-06	9.4846e-06	1.32594e-05	4.8643e-06	1.19782e-05	8.07995e-06	1.44132e-05	1.03013e-05	7.2876e-06	1.12596e-05	7.85673e-06	9.89939e-06	1.04857e-05	1.29658e-05	5.62407e-06	3.21667e-06	2.19598e-06	2.15788e-06	4.97884e-06	0	2.25561e-06	2.63431e-06	2.08165e-06	6.55559e-06	3.15943e-06	1.22576e-06	1.39432e-06	1.76553e-06	2.53466e-06	1.07505e-05	1.40116e-06	2.54387e-06	2.9875e-06	2.7881e-06	1.19782e-05	1.81024e-06	3.1101e-06	2.21812e-06	3.7754e-06	7.07007e-06	1.34874e-06	1.56951e-06	1.79059e-06	2.88836e-06
1700023F06Rik	0	0	0	0	0	0	0	0	0	0	0	0	0	4.03093e-07	8.39308e-07	0	0	0	0	0	0	0	0	0	0	0	0	2.06833e-07	0	0	0	0	0	0	0	0	0	0	0	0	0	0	0	4.03093e-07	8.39308e-07	0	0	0	0	0	0	0	0	0	0	0	0	2.06833e-07	0	0
Map3k14	9.20751e-06	2.07297e-05	2.52913e-05	1.41267e-05	1.48912e-05	4.36818e-06	7.98831e-06	1.45322e-05	1.15607e-05	2.19562e-05	9.84163e-06	9.86915e-06	9.33997e-06	1.24953e-05	1.31882e-05	1.83853e-05	1.04584e-05	1.19878e-05	1.34574e-05	6.27457e-06	1.04139e-05	8.98374e-06	1.14947e-05	1.28769e-05	1.12825e-05	1.14287e-05	1.29615e-05	1.73467e-05	1.33551e-05	7.84544e-06	9.20751e-06	3.73252e-06	3.70156e-06	3.09715e-06	5.56567e-06	4.36818e-06	2.47535e-06	3.82543e-06	3.48955e-06	8.74215e-06	4.67238e-06	1.5444e-06	1.48968e-06	2.00669e-06	3.04739e-06	1.83853e-05	2.63421e-06	2.41931e-06	3.03963e-06	3.24593e-06	7.09741e-06	2.25128e-06	2.54199e-06	2.95967e-06	3.80382e-06	6.68743e-06	1.68937e-06	2.0684e-06	1.8758e-06	2.23894e-06
Arhgap27	1.51325e-05	2.85484e-05	1.72094e-05	1.80206e-05	2.11418e-05	4.0702e-05	1.9084e-05	1.44003e-05	1.17171e-05	1.75167e-05	1.56935e-05	2.17138e-05	2.05118e-05	1.94348e-05	2.03348e-05	0	3.1673e-05	3.11226e-05	1.9211e-05	1.01382e-05	1.07176e-05	2.04771e-05	2.60037e-05	2.24955e-05	2.20303e-05	2.36668e-05	2.77558e-05	2.31821e-05	2.14981e-05	2.22157e-05	8.52886e-06	4.55942e-06	3.33776e-06	3.43626e-06	6.28418e-06	1.39086e-05	4.22357e-06	3.34671e-06	3.43942e-06	1.06028e-05	4.96945e-06	2.10057e-06	2.0728e-06	2.13521e-06	3.55716e-06	0	3.97397e-06	4.57827e-06	3.19448e-06	4.12291e-06	7.64248e-06	3.13069e-06	3.94418e-06	4.09596e-06	5.76519e-06	7.47231e-06	2.6248e-06	2.68264e-06	2.46876e-06	4.75116e-06
Arhgap27os2	0	7.8031e-07	3.39415e-07	4.03086e-07	0	0	7.37115e-07	0	0	1.3754e-06	0	3.47126e-07	5.60887e-07	6.45719e-07	7.87331e-07	0	5.813e-07	7.01186e-07	5.07451e-07	0	0	6.70881e-07	1.77553e-06	3.70463e-06	1.06217e-06	0	7.42527e-07	7.58509e-07	7.545e-07	0	0	7.8031e-07	3.39415e-07	4.03086e-07	0	0	7.37115e-07	0	0	1.3754e-06	0	2.82827e-07	3.86446e-07	4.29259e-07	5.97854e-07	0	4.18434e-07	7.01186e-07	5.07451e-07	0	0	4.76653e-07	8.95403e-07	1.80081e-06	1.06217e-06	0	4.01486e-07	4.44246e-07	3.92021e-07	0
Arhgap27os1	0	2.4885e-06	8.07289e-07	0	2.05844e-06	8.14655e-06	1.29252e-06	0	2.80444e-06	0	3.06742e-06	5.64257e-06	2.86472e-06	2.99291e-06	2.42615e-06	4.61965e-05	6.25726e-06	3.02299e-06	3.194e-06	1.72615e-06	8.67561e-06	2.21963e-06	4.03451e-06	4.29428e-06	3.06538e-06	7.76082e-06	2.27934e-06	1.38865e-06	1.64634e-06	1.20345e-06	0	1.37817e-06	5.76789e-07	0	2.05844e-06	5.62175e-06	9.30018e-07	0	1.98522e-06	0	2.14116e-06	1.22075e-06	7.63058e-07	9.00821e-07	1.2163e-06	2.69918e-05	1.76585e-06	1.1282e-06	1.26699e-06	1.72615e-06	5.90362e-06	9.6661e-07	1.55218e-06	1.88146e-06	2.17033e-06	4.39805e-06	7.84963e-07	5.35112e-07	7.20819e-07	8.55488e-07
Plekhm1	2.59963e-05	3.39476e-05	3.17377e-05	2.4883e-05	3.27254e-05	3.6844e-05	1.96112e-05	3.10294e-05	2.04859e-05	3.83049e-05	1.08595e-05	2.53973e-05	2.40258e-05	2.52562e-05	2.02116e-05	4.17437e-05	2.86038e-05	2.93409e-05	2.34901e-05	2.29707e-05	3.65238e-06	2.45571e-05	2.68704e-05	1.8883e-05	3.50383e-05	1.68691e-05	2.94918e-05	2.40491e-05	2.5712e-05	3.51823e-05	1.41447e-05	5.17867e-06	4.12073e-06	4.1664e-06	7.00188e-06	1.38091e-05	3.6212e-06	5.81317e-06	4.92068e-06	1.26691e-05	4.15229e-06	2.2506e-06	2.37119e-06	2.55406e-06	4.03227e-06	1.58197e-05	4.33452e-06	3.77368e-06	3.44413e-06	6.0355e-06	3.65238e-06	3.5914e-06	3.85612e-06	3.06741e-06	8.12323e-06	6.4966e-06	2.89314e-06	2.49842e-06	2.97315e-06	5.14722e-06
Gosr2	0.000114948	0.000112902	0.000103601	9.1593e-05	4.34144e-05	0.000134729	7.5041e-05	8.38736e-05	7.83584e-05	3.97559e-05	9.30196e-05	0.00011254	8.94933e-05	7.96373e-05	8.98926e-05	4.89675e-05	0.000133267	0.000131389	0.000126757	0.000107425	7.5705e-05	0.000124259	0.000113639	8.43096e-05	8.24788e-05	0.000100183	0.000136328	0.000112037	9.65906e-05	8.79656e-05	2.86713e-05	9.08844e-06	8.33781e-06	8.07851e-06	8.64297e-06	2.83849e-05	8.21277e-06	9.5507e-06	8.89855e-06	1.12329e-05	1.54451e-05	5.03188e-06	4.90323e-06	5.08862e-06	7.50639e-06	1.8623e-05	8.68945e-06	7.91609e-06	8.63967e-06	1.45325e-05	2.10806e-05	8.46087e-06	7.83174e-06	7.0754e-06	1.09913e-05	1.69598e-05	5.93637e-06	5.68483e-06	5.39407e-06	8.5282e-06
Nsf	6.4624e-05	0.000106554	7.96373e-05	7.02395e-05	6.26855e-05	8.11561e-05	0.000109564	0.000112035	8.75026e-05	6.64402e-05	3.21087e-05	0.0001216	9.94029e-05	8.56304e-05	8.02464e-05	3.15667e-05	0.000116223	0.000105602	8.5732e-05	8.07258e-05	5.37779e-05	0.00011403	8.98052e-05	7.92389e-05	9.88448e-05	7.35932e-05	0.00010711	9.20611e-05	8.9492e-05	0.000105845	1.90729e-05	1.00101e-05	6.9348e-06	7.44981e-06	1.20237e-05	2.03677e-05	1.01037e-05	1.20643e-05	1.00779e-05	1.63678e-05	9.11741e-06	5.88115e-06	5.12846e-06	5.01648e-06	7.92166e-06	1.5144e-05	7.85437e-06	8.57786e-06	7.21018e-06	1.10355e-05	1.80659e-05	8.62687e-06	7.12501e-06	7.50048e-06	1.37541e-05	1.68137e-05	5.36538e-06	5.59335e-06	5.46332e-06	9.9903e-06
Arf2	3.28163e-05	9.55131e-05	8.54803e-05	6.50065e-05	6.53663e-05	0.000118385	7.49048e-05	5.70376e-05	5.01365e-05	5.49697e-05	5.85252e-05	0.000106977	6.24492e-05	4.51683e-05	7.01803e-05	8.64568e-05	0.000127476	9.88136e-05	8.42565e-05	0.000105708	0.000121859	0.000156573	0.000111295	6.72582e-05	9.46797e-05	6.47076e-05	0.000103455	8.84526e-05	6.50601e-05	7.45522e-05	1.48015e-05	7.92678e-06	7.97658e-06	6.54727e-06	1.33369e-05	2.71091e-05	9.17405e-06	8.14409e-06	8.08684e-06	1.37763e-05	9.69401e-06	6.16339e-06	4.19053e-06	3.53877e-06	7.56548e-06	3.26495e-05	9.21923e-06	8.02578e-06	7.77302e-06	1.46379e-05	3.77767e-05	1.23889e-05	8.37949e-06	8.19513e-06	1.41702e-05	1.29846e-05	5.5644e-06	4.93135e-06	3.96624e-06	7.08497e-06
Mapt	0	1.92411e-05	1.29492e-05	7.90709e-06	1.59609e-05	0	2.15525e-05	8.23431e-06	1.56672e-05	1.65526e-05	0	1.30147e-05	1.06382e-05	6.7438e-06	1.57122e-05	0	1.66351e-05	1.02133e-05	8.309e-06	2.04267e-05	5.81749e-06	2.33813e-05	1.63658e-05	1.51528e-05	4.03263e-05	1.09639e-06	2.32613e-05	1.54665e-05	1.19562e-05	9.74743e-06	0	3.94693e-06	3.17617e-06	2.33011e-06	6.24514e-06	0	5.12392e-06	3.691e-06	5.70055e-06	7.28387e-06	0	2.0544e-06	1.80848e-06	1.3963e-06	3.81879e-06	0	2.92654e-06	2.17517e-06	2.69508e-06	6.19627e-06	5.81749e-06	4.7115e-06	3.23548e-06	3.70961e-06	9.31161e-06	1.09639e-06	2.5925e-06	2.1186e-06	2.00925e-06	3.17585e-06
Kansl1	0.000100064	7.00632e-05	7.85752e-05	9.58599e-05	0.000100514	2.11474e-05	5.12825e-05	7.36302e-05	7.32617e-05	0.000122126	7.33118e-05	7.78463e-05	7.7728e-05	8.39713e-05	0.000115769	0.000108083	9.28481e-05	9.32555e-05	9.40737e-05	8.98056e-05	7.15021e-05	9.60369e-05	0.00010439	0.000105493	0.000121157	9.20478e-05	9.41383e-05	0.000106857	9.95072e-05	8.94142e-05	3.04002e-05	7.45599e-06	6.56223e-06	8.2293e-06	1.13025e-05	8.9442e-06	7.53091e-06	9.11331e-06	9.61454e-06	2.21197e-05	1.34253e-05	4.40823e-06	4.17821e-06	5.00532e-06	9.1832e-06	3.29909e-05	6.93159e-06	6.50465e-06	7.36484e-06	1.22214e-05	2.80338e-05	7.09761e-06	7.69976e-06	8.55146e-06	1.27331e-05	1.51107e-05	5.04929e-06	5.08309e-06	5.87076e-06	8.75964e-06
Cdc27	1.25438e-05	6.22857e-05	6.54507e-05	5.71159e-05	5.70494e-05	2.69023e-05	3.70549e-05	3.02899e-05	4.20802e-05	3.40674e-05	3.01159e-05	5.03132e-05	5.44575e-05	5.25802e-05	5.8733e-05	3.66028e-05	5.28255e-05	5.64418e-05	4.85426e-05	4.87187e-05	6.96343e-05	5.17951e-05	6.2554e-05	6.68651e-05	5.61747e-05	2.89214e-05	4.94072e-05	4.98179e-05	5.60468e-05	4.76803e-05	8.95804e-06	6.4106e-06	6.73823e-06	6.10104e-06	1.12857e-05	1.13326e-05	5.74954e-06	5.13571e-06	6.93672e-06	1.02081e-05	8.99658e-06	3.15422e-06	3.3317e-06	3.84517e-06	6.0636e-06	2.37695e-05	5.26093e-06	5.4856e-06	5.46551e-06	9.33239e-06	2.56852e-05	5.55501e-06	5.77137e-06	6.7047e-06	1.07822e-05	7.76353e-06	4.00164e-06	3.66332e-06	4.36019e-06	6.2736e-06
Myl4	0	6.73558e-06	1.12295e-05	1.0222e-05	5.75793e-06	0	2.5861e-06	9.10156e-06	5.40993e-06	8.03624e-06	0	4.94892e-06	8.83386e-06	9.8606e-06	1.03694e-05	0	8.0741e-06	1.65753e-05	1.84115e-05	1.62271e-06	0	2.99903e-06	1.12462e-05	8.62405e-06	6.09133e-06	1.94378e-06	8.44045e-06	1.28887e-05	1.37364e-05	1.0319e-05	0	2.33536e-06	2.61389e-06	2.44624e-06	3.37229e-06	0	1.30576e-06	3.50394e-06	2.55744e-06	5.78014e-06	0	9.69917e-07	1.48612e-06	1.83483e-06	2.68772e-06	0	2.07984e-06	2.87112e-06	3.15217e-06	1.62271e-06	0	1.13136e-06	2.18737e-06	2.45446e-06	2.66559e-06	1.94378e-06	1.62474e-06	2.035e-06	1.97843e-06	2.63497e-06
Itgb3	3.62975e-06	2.13948e-05	1.60496e-05	3.45926e-05	1.09489e-05	0.00010451	4.93873e-05	6.05998e-05	8.49487e-05	2.36069e-05	4.07943e-05	3.00862e-05	3.54035e-05	4.83898e-05	2.50469e-05	0	1.54305e-05	2.42951e-05	1.95523e-05	1.45566e-05	2.42036e-05	1.70775e-05	2.13688e-05	3.06967e-05	1.1384e-05	1.17545e-05	1.43715e-05	2.555e-05	3.68173e-05	2.02181e-05	3.62975e-06	3.88754e-06	3.09409e-06	4.92944e-06	5.06003e-06	2.84553e-05	8.58928e-06	8.16221e-06	1.11714e-05	8.66826e-06	8.7161e-06	2.55118e-06	3.08962e-06	4.21891e-06	4.27254e-06	0	2.97085e-06	3.50388e-06	3.11719e-06	5.17423e-06	1.06445e-05	3.07541e-06	3.61774e-06	4.81308e-06	3.68797e-06	7.39114e-06	1.84811e-06	2.49892e-06	3.29594e-06	4.19004e-06
Mettl2	1.85854e-05	1.18383e-05	1.31328e-05	6.01738e-06	7.6717e-06	7.27313e-06	1.06997e-05	8.94144e-06	1.08053e-05	6.26272e-06	1.74267e-05	8.74615e-06	1.03074e-05	9.63597e-06	7.99035e-06	3.74281e-05	1.34513e-05	1.41021e-05	1.18069e-05	1.20263e-05	4.90808e-06	1.16532e-05	9.97857e-06	8.15771e-06	4.31247e-06	1.06914e-05	8.14131e-06	9.80865e-06	1.00269e-05	1.41145e-05	1.2813e-05	2.64774e-06	2.72193e-06	1.94441e-06	3.79936e-06	7.27313e-06	2.89114e-06	2.91272e-06	3.57242e-06	4.42839e-06	6.91074e-06	1.3305e-06	1.62711e-06	1.59069e-06	2.3116e-06	2.64481e-05	2.49589e-06	2.97948e-06	2.7658e-06	4.88496e-06	4.90808e-06	2.60014e-06	2.0614e-06	2.16773e-06	2.62425e-06	7.41817e-06	1.46229e-06	1.6313e-06	1.66808e-06	3.09619e-06
1700052K11Rik	1.99415e-05	1.1219e-05	6.68004e-06	8.28157e-06	4.74583e-06	2.16011e-05	9.71031e-06	5.36109e-06	6.14099e-06	0	1.10255e-05	8.87804e-06	6.09036e-06	7.32229e-06	8.2414e-06	0	9.44191e-06	6.11232e-06	1.29891e-05	1.3276e-05	3.91757e-06	9.04908e-06	6.83322e-06	4.19475e-06	9.20289e-06	1.05261e-05	8.02352e-06	6.7913e-06	6.11462e-06	6.83044e-06	1.36674e-05	2.7637e-06	2.74e-06	2.26922e-06	2.4132e-06	1.23578e-05	2.92664e-06	1.97428e-06	2.65062e-06	0	4.24341e-06	1.35376e-06	1.14968e-06	1.28139e-06	2.23807e-06	0	2.23352e-06	1.55526e-06	2.93326e-06	4.61544e-06	3.91757e-06	2.52923e-06	2.08873e-06	1.71337e-06	3.48836e-06	5.54221e-06	1.64278e-06	1.26608e-06	1.30495e-06	2.54367e-06
Tlk2	5.70565e-05	5.34645e-05	5.26443e-05	5.78168e-05	5.71757e-05	6.7364e-05	6.13233e-05	3.61142e-05	5.61696e-05	7.33253e-05	4.13968e-05	4.08131e-05	3.86944e-05	5.51795e-05	5.64387e-05	6.30499e-05	6.30485e-05	4.12969e-05	5.02739e-05	4.60156e-05	3.91733e-05	5.27296e-05	5.22306e-05	6.06521e-05	4.32166e-05	6.99389e-05	5.57881e-05	5.54223e-05	5.96172e-05	5.28811e-05	2.1145e-05	5.6341e-06	6.00758e-06	6.55025e-06	1.10036e-05	1.76334e-05	7.03285e-06	6.63864e-06	7.32888e-06	1.93014e-05	1.00528e-05	2.76291e-06	2.97537e-06	4.31241e-06	5.94383e-06	2.95426e-05	5.95028e-06	4.46227e-06	5.32479e-06	8.78954e-06	2.0936e-05	5.18922e-06	4.83156e-06	6.96707e-06	8.57323e-06	1.62195e-05	3.97783e-06	4.0123e-06	3.96909e-06	6.11321e-06
Mrc2	0	0	0	0	0	0	0	0	0	0	0	4.24669e-07	8.82826e-08	7.40141e-07	6.74159e-07	0	0	0	3.49674e-07	0	0	0	0	0	0	2.63702e-06	0	3.99564e-07	2.9822e-07	0	0	0	0	0	0	0	0	0	0	0	0	2.58161e-07	8.82826e-08	4.34974e-07	5.12832e-07	0	0	0	3.49674e-07	0	0	0	0	0	0	2.63702e-06	0	2.82752e-07	2.9822e-07	0
Tanc2	1.34531e-05	1.39298e-05	2.24344e-05	1.77823e-05	4.12573e-05	1.68655e-05	1.84022e-05	2.48616e-05	2.49866e-05	3.89413e-05	1.82228e-05	1.92495e-05	2.22368e-05	2.58948e-05	3.21169e-05	2.59998e-05	2.14165e-05	1.6668e-05	1.93158e-05	3.94415e-05	4.23186e-05	1.57978e-05	2.21662e-05	2.54737e-05	4.42899e-05	2.27789e-05	1.95499e-05	2.62775e-05	1.98106e-05	4.22533e-05	9.7281e-06	3.07777e-06	3.65933e-06	3.27225e-06	9.84624e-06	9.60161e-06	4.94891e-06	6.09923e-06	6.11873e-06	1.20871e-05	7.12583e-06	2.01047e-06	2.41681e-06	2.85457e-06	5.12973e-06	1.94727e-05	3.55262e-06	3.18459e-06	3.50324e-06	7.86315e-06	1.87158e-05	2.93417e-06	3.63371e-06	4.50023e-06	1.17365e-05	9.62981e-06	2.33409e-06	2.86345e-06	2.34847e-06	6.32915e-06
Cyb561	6.2494e-05	1.00943e-06	1.39246e-06	1.51223e-06	2.43393e-05	2.268e-05	9.55913e-06	1.62656e-05	2.181e-05	4.87844e-05	2.77814e-05	8.80921e-06	5.25939e-06	6.76917e-06	1.75275e-05	8.48933e-06	6.34596e-06	3.81412e-06	7.21396e-06	4.23891e-05	2.29309e-05	3.48056e-06	2.61025e-06	6.65155e-06	2.87798e-05	2.09475e-05	3.50545e-06	2.56429e-06	2.70039e-06	1.85599e-05	2.25937e-05	7.14333e-07	8.22935e-07	1.10207e-06	6.55198e-06	1.08941e-05	3.1992e-06	4.20102e-06	5.08776e-06	1.16486e-05	6.81071e-06	1.47649e-06	1.16765e-06	1.54433e-06	4.18179e-06	8.48933e-06	1.90377e-06	1.28989e-06	2.41057e-06	8.47726e-06	1.06843e-05	1.19075e-06	1.32962e-06	2.24214e-06	7.47651e-06	8.79509e-06	9.49184e-07	7.95783e-07	8.57968e-07	3.41503e-06
Ace	6.33462e-05	2.55741e-06	7.5775e-07	1.07395e-06	0.000115533	3.9801e-05	6.76535e-06	1.14875e-05	2.53625e-05	0.000300422	4.59579e-05	8.1119e-06	4.157e-06	1.11435e-05	9.94297e-05	7.44537e-05	1.24827e-06	2.12292e-06	1.81527e-06	9.274e-05	4.00656e-05	1.40358e-06	1.74059e-06	1.19439e-06	9.7201e-05	1.78414e-05	1.31497e-06	5.60877e-07	1.58861e-06	7.90811e-05	3.06203e-05	1.36495e-06	7.5775e-07	7.98745e-07	1.97131e-05	1.90755e-05	2.53403e-06	3.25997e-06	7.11203e-06	3.7756e-05	1.61099e-05	1.72579e-06	9.85893e-07	1.93138e-06	1.25929e-05	2.98918e-05	7.66566e-07	1.01729e-06	8.58232e-07	1.53352e-05	2.31733e-05	1.10931e-06	9.14516e-07	7.35192e-07	2.19715e-05	7.52251e-06	5.41962e-07	3.35656e-07	6.17789e-07	1.08809e-05
Dcaf7	4.65955e-05	5.94477e-05	5.89108e-05	6.01174e-05	3.79154e-05	6.37492e-05	6.36157e-05	6.29421e-05	6.50864e-05	8.11503e-05	2.89939e-05	5.81592e-05	6.75625e-05	6.19208e-05	6.70861e-05	9.84398e-05	7.0937e-05	6.46504e-05	7.69687e-05	8.20846e-05	2.89865e-05	5.64584e-05	6.30165e-05	6.32365e-05	5.43184e-05	6.00556e-05	6.55729e-05	6.82878e-05	7.19373e-05	6.76296e-05	2.33986e-05	5.92716e-06	5.88711e-06	6.05166e-06	7.463e-06	1.40694e-05	6.78419e-06	7.93765e-06	8.35965e-06	1.90778e-05	6.66811e-06	3.55773e-06	3.88292e-06	3.99223e-06	6.76068e-06	2.6962e-05	5.98476e-06	5.89422e-06	6.36096e-06	1.12738e-05	1.65421e-05	5.6004e-06	5.19985e-06	7.12919e-06	8.51381e-06	1.22832e-05	4.10751e-06	3.9333e-06	4.54067e-06	6.37365e-06
Taco1os	3.77621e-06	1.75561e-06	9.09631e-07	9.95375e-07	0	0	5.16736e-07	0	0	1.38015e-06	1.05497e-05	2.30196e-06	2.49042e-06	1.12168e-06	2.56626e-06	0	1.43934e-06	3.64691e-06	1.29876e-06	0	3.79469e-06	4.72525e-06	3.06372e-06	4.38454e-06	3.33656e-06	3.15442e-06	2.38585e-06	2.17813e-06	1.64929e-06	2.70511e-06	3.77621e-06	1.07854e-06	6.45063e-07	7.06976e-07	0	0	5.16736e-07	0	0	1.38015e-06	7.12694e-06	6.56436e-07	7.61299e-07	5.72386e-07	1.28596e-06	0	8.45436e-07	1.54092e-06	8.81658e-07	0	3.79469e-06	1.7961e-06	1.50704e-06	1.60555e-06	1.92863e-06	3.15442e-06	9.34281e-07	6.82714e-07	6.87493e-07	1.62725e-06
Taco1	8.09568e-06	4.77296e-06	1.21181e-06	1.7817e-06	1.21569e-06	1.16149e-05	7.29234e-06	2.73618e-06	2.31519e-06	7.29587e-06	9.21426e-06	5.07982e-06	4.66573e-06	2.35565e-06	6.31923e-06	0	7.12613e-06	3.67732e-06	9.91971e-07	9.13151e-07	0	6.25418e-06	6.09177e-06	1.08035e-06	3.64377e-06	3.7077e-06	2.02339e-06	3.78736e-06	3.09027e-06	4.98917e-06	8.09568e-06	1.77543e-06	8.89796e-07	1.07845e-06	1.21569e-06	8.86215e-06	2.34977e-06	1.46105e-06	1.34579e-06	5.16262e-06	4.5927e-06	1.11908e-06	9.34783e-07	6.82293e-07	1.9364e-06	0	1.85463e-06	1.3689e-06	5.83357e-07	6.45031e-07	0	3.02744e-06	2.27483e-06	6.53153e-07	2.13099e-06	3.7077e-06	6.5805e-07	9.73394e-07	9.42067e-07	2.09485e-06
Map3k3	0.000118549	8.91628e-05	8.4577e-05	7.96027e-05	7.31213e-05	4.18615e-05	7.49969e-05	7.73303e-05	8.00229e-05	0.000105585	4.82757e-05	7.27749e-05	8.01912e-05	7.72162e-05	8.40171e-05	3.87273e-05	7.46928e-05	7.36934e-05	7.9848e-05	6.78445e-05	7.655e-05	7.93002e-05	8.41853e-05	7.38116e-05	6.81528e-05	9.46404e-05	7.62151e-05	8.68595e-05	8.8103e-05	9.61974e-05	2.89138e-05	7.7463e-06	7.24934e-06	7.06416e-06	1.2246e-05	1.45099e-05	8.45519e-06	9.30013e-06	8.80637e-06	2.01126e-05	1.04187e-05	4.06595e-06	4.68718e-06	4.71291e-06	7.62165e-06	2.02637e-05	5.73832e-06	5.99578e-06	6.59392e-06	1.02466e-05	2.0443e-05	7.2298e-06	6.03439e-06	6.5542e-06	1.00643e-05	1.53446e-05	4.14832e-06	4.76032e-06	5.0103e-06	7.74029e-06
Limd2	2.45038e-05	2.92648e-05	3.04683e-05	3.63243e-05	2.88769e-05	3.52679e-05	3.24876e-05	4.1863e-05	4.2716e-05	6.35427e-05	3.34995e-05	4.76196e-05	4.30664e-05	4.21026e-05	3.95385e-05	2.6861e-05	3.84858e-05	4.43653e-05	4.41508e-05	3.66311e-05	3.70104e-05	3.60465e-05	3.50911e-05	4.21538e-05	3.43102e-05	2.78147e-05	3.65954e-05	3.05338e-05	3.63001e-05	4.02138e-05	1.12472e-05	3.69859e-06	4.14204e-06	4.52871e-06	7.09642e-06	1.25366e-05	5.06976e-06	5.53795e-06	6.24619e-06	1.86875e-05	7.2357e-06	3.28876e-06	2.99007e-06	3.43044e-06	4.75788e-06	1.97128e-05	3.96371e-06	4.25138e-06	4.11644e-06	7.95021e-06	1.52017e-05	4.00455e-06	4.33284e-06	5.33471e-06	7.12792e-06	8.61913e-06	3.42793e-06	2.63701e-06	2.9685e-06	5.86915e-06
Strada	4.61165e-06	2.07855e-05	1.35091e-05	1.63431e-05	2.48382e-05	1.86847e-05	2.00026e-05	1.59941e-05	1.91246e-05	1.77818e-05	1.39281e-05	1.67271e-05	1.77337e-05	1.8462e-05	1.23355e-05	2.09494e-05	2.23161e-05	1.80974e-05	2.54523e-05	1.07695e-05	2.82169e-05	1.42546e-05	1.80261e-05	1.48144e-05	1.98022e-05	9.28542e-06	1.85733e-05	2.1285e-05	2.09921e-05	1.7968e-05	4.61165e-06	3.55062e-06	2.83769e-06	3.1714e-06	6.74007e-06	8.71982e-06	4.4071e-06	4.66174e-06	4.52523e-06	8.10974e-06	4.84746e-06	1.88591e-06	1.89448e-06	2.26111e-06	3.3463e-06	1.49412e-05	3.29143e-06	3.3238e-06	3.48949e-06	4.35977e-06	1.41558e-05	2.9616e-06	3.23686e-06	3.18475e-06	5.88964e-06	5.39835e-06	2.36744e-06	2.20371e-06	2.64619e-06	4.2214e-06
Ccdc47	0.000140577	0.000122918	0.000123624	0.000136601	0.000124249	4.11723e-05	0.000108956	0.000115166	0.000113273	9.06811e-05	0.000109811	0.000109294	9.74446e-05	0.000103816	0.00010319	0.000103151	0.000104747	0.000113974	0.000102176	0.000133308	0.000108995	9.64211e-05	0.000104991	0.00010623	0.000103596	0.00012944	0.000107055	9.9537e-05	0.00011163	0.000116869	3.7952e-05	8.9702e-06	8.54755e-06	1.00558e-05	1.52396e-05	1.16867e-05	1.09413e-05	1.05528e-05	1.1316e-05	1.76291e-05	1.91669e-05	5.09776e-06	4.52529e-06	5.98123e-06	8.59672e-06	2.50825e-05	7.31047e-06	7.64522e-06	7.72638e-06	1.71088e-05	3.34621e-05	7.09651e-06	7.65126e-06	7.85923e-06	1.31575e-05	1.68562e-05	5.38028e-06	5.2137e-06	5.83627e-06	1.02891e-05
Ddx42	0.000129248	9.86972e-05	9.72781e-05	0.000107301	0.000113968	6.60059e-05	9.62786e-05	9.76503e-05	9.61126e-05	9.52893e-05	9.56088e-05	9.3148e-05	8.42175e-05	8.52813e-05	0.000107659	4.76723e-05	8.3835e-05	0.000104556	0.000102555	0.000143672	0.000108817	7.17583e-05	8.65809e-05	8.08997e-05	8.59225e-05	0.00012093	0.000104819	9.95015e-05	9.77981e-05	0.000101705	3.37106e-05	8.20723e-06	7.0057e-06	8.85021e-06	1.45535e-05	2.22976e-05	9.37034e-06	9.77616e-06	9.7402e-06	1.85372e-05	1.70471e-05	4.67146e-06	4.86376e-06	4.86398e-06	8.70491e-06	1.68894e-05	6.416e-06	7.49719e-06	6.92799e-06	1.65121e-05	2.81552e-05	6.41127e-06	6.8814e-06	7.00396e-06	1.03185e-05	2.15378e-05	5.04218e-06	5.37852e-06	5.46413e-06	9.22743e-06
Ftsj3	6.33931e-05	2.19992e-05	1.78766e-05	2.71868e-05	1.89106e-05	9.29925e-05	5.87291e-05	7.5181e-05	5.99826e-05	2.22936e-05	2.23463e-05	3.20204e-05	3.17833e-05	2.77386e-05	2.75387e-05	6.97934e-05	2.27704e-05	2.67174e-05	1.56203e-05	2.58092e-05	4.10792e-05	2.68005e-05	1.88154e-05	2.01657e-05	1.64257e-05	2.75226e-05	2.06336e-05	2.99422e-05	2.58015e-05	1.16618e-05	2.0764e-05	3.97461e-06	3.18155e-06	4.44071e-06	5.15534e-06	2.61507e-05	6.86171e-06	8.81755e-06	8.88776e-06	1.01861e-05	8.45383e-06	2.86611e-06	2.87437e-06	2.70959e-06	4.646e-06	2.66382e-05	3.29236e-06	3.96753e-06	2.88667e-06	7.2869e-06	2.46636e-05	3.9342e-06	3.05322e-06	3.87872e-06	4.97489e-06	8.58345e-06	2.19084e-06	3.11648e-06	2.75104e-06	2.71277e-06
Psmc5	9.44851e-05	8.57742e-05	8.38957e-05	8.94218e-05	9.11174e-05	0.000147953	0.00013969	0.000136808	0.000103159	7.63372e-05	7.87633e-05	0.000103661	8.80002e-05	7.45947e-05	8.46927e-05	0.000113952	7.31138e-05	8.15008e-05	7.35561e-05	8.00803e-05	6.75728e-05	6.93851e-05	6.67286e-05	6.91684e-05	7.91049e-05	6.86119e-05	7.29592e-05	7.57556e-05	6.12636e-05	8.15707e-05	2.70408e-05	8.03107e-06	7.10282e-06	6.87365e-06	1.14138e-05	2.33477e-05	1.14336e-05	1.13466e-05	1.02914e-05	1.70834e-05	1.37666e-05	5.42578e-06	4.05036e-06	4.66477e-06	7.41435e-06	3.37031e-05	5.99149e-06	6.72665e-06	6.31318e-06	1.14699e-05	2.27283e-05	5.69269e-06	5.66226e-06	6.97244e-06	1.22242e-05	1.52062e-05	4.49289e-06	4.26257e-06	4.39015e-06	8.53711e-06
Smarcd2	5.92711e-05	6.42612e-05	7.42394e-05	6.85673e-05	4.16411e-05	1.8972e-05	7.38316e-05	5.33325e-05	7.90162e-05	4.33016e-05	5.11148e-05	6.93773e-05	6.60731e-05	7.33261e-05	6.92799e-05	0.000142328	7.38798e-05	8.16496e-05	8.72889e-05	6.48026e-05	4.70521e-05	7.03726e-05	7.58752e-05	6.96665e-05	6.12692e-05	3.48308e-05	6.93322e-05	7.69974e-05	8.16518e-05	7.55492e-05	2.00829e-05	6.28096e-06	6.49974e-06	6.77644e-06	8.82734e-06	9.48547e-06	7.87334e-06	7.12553e-06	9.01854e-06	1.16828e-05	1.10992e-05	4.12816e-06	3.90833e-06	4.43019e-06	6.40866e-06	3.03331e-05	5.9412e-06	5.86096e-06	7.24517e-06	1.14303e-05	2.50231e-05	6.26579e-06	5.60254e-06	6.30997e-06	1.11745e-05	1.1034e-05	4.25772e-06	4.44277e-06	4.63191e-06	7.27442e-06
Tcam1	0	4.85553e-07	0	0	0	0	0	0	0	0	0	1.246e-07	0	0	0	0	0	0	0	0	0	0	0	0	0	0	0	0	0	0	0	4.85553e-07	0	0	0	0	0	0	0	0	0	1.246e-07	0	0	0	0	0	0	0	0	0	0	0	0	0	0	0	0	0	0
Cd79b	0	5.32474e-06	3.8849e-06	2.34218e-06	7.61072e-06	0	2.33213e-06	4.42034e-07	3.08594e-06	0	1.90399e-06	2.85166e-06	1.04594e-06	1.08983e-06	8.0111e-06	0	6.26684e-07	7.2336e-08	1.59707e-06	0	5.73878e-05	5.45407e-06	5.00509e-06	7.01467e-06	9.30266e-06	1.09677e-05	6.02729e-06	8.4386e-06	8.36304e-06	6.8663e-06	0	1.55553e-06	1.72433e-06	9.91685e-07	5.01331e-06	0	1.29159e-06	4.42034e-07	1.57577e-06	0	1.33038e-06	8.48725e-07	3.91777e-07	4.4388e-07	6.24754e-06	0	2.92729e-07	7.2336e-08	9.74447e-07	0	4.48308e-05	1.50199e-06	1.55978e-06	2.60938e-06	3.00713e-06	6.73107e-06	1.36759e-06	1.66629e-06	1.55594e-06	2.32004e-06
Prr29	0	0	0	0	0	0	0	0	0	0	0	0	0	0	0	0	0	0	0	0	0	0	0	0	0	0	0	0	0	0	0	0	0	0	0	0	0	0	0	0	0	0	0	0	0	0	0	0	0	0	0	0	0	0	0	0	0	0	0	0
Icam2	0.000261152	0.000245316	0.0002002	0.00017507	0.000293882	0.000236273	0.000168264	0.000127721	0.000130838	0.000310676	0.000215183	0.000270765	0.00023838	0.000181042	0.00022431	0.000124024	0.000216291	0.000191193	0.000159429	0.000253447	0.000150961	0.000228303	0.000204422	0.000207858	0.000246244	0.000224832	0.000195408	0.000170004	0.000153482	0.000260667	6.25787e-05	1.5113e-05	1.08456e-05	1.09428e-05	2.25215e-05	3.73882e-05	1.44712e-05	1.18853e-05	1.29771e-05	3.47191e-05	2.96247e-05	9.40729e-06	8.45662e-06	7.8232e-06	1.61026e-05	3.49148e-05	1.15069e-05	1.16917e-05	9.83455e-06	2.48855e-05	3.32134e-05	1.31999e-05	1.06921e-05	1.39022e-05	2.07923e-05	2.65743e-05	8.20768e-06	6.98808e-06	7.43335e-06	1.77653e-05
Ern1	1.64328e-05	2.14252e-05	2.30783e-05	2.26344e-05	1.29731e-05	0	2.04451e-05	1.59618e-05	2.51929e-05	1.51706e-05	8.32489e-06	1.34837e-05	1.47784e-05	1.87441e-05	1.5323e-05	8.42369e-06	1.7882e-05	1.73265e-05	2.14213e-05	8.42617e-06	8.68553e-06	1.65242e-05	2.01278e-05	3.15294e-05	3.12736e-05	9.41097e-06	2.2835e-05	2.19025e-05	2.66941e-05	2.98586e-05	1.13944e-05	3.63857e-06	4.18937e-06	3.65777e-06	5.43387e-06	0	4.46488e-06	3.82625e-06	5.20626e-06	7.63688e-06	3.9566e-06	1.61578e-06	1.75526e-06	2.29142e-06	3.79528e-06	8.42369e-06	3.28129e-06	3.18635e-06	3.40445e-06	3.72444e-06	8.68553e-06	3.2644e-06	3.14913e-06	4.66739e-06	7.47508e-06	3.98527e-06	2.63049e-06	2.48238e-06	2.91736e-06	5.09436e-06
Tex2	1.55633e-05	7.7549e-05	7.15628e-05	8.21796e-05	0.000142838	8.09454e-05	0.000138302	0.000141915	0.000182172	0.000191076	4.53826e-05	0.000110397	0.000107394	0.000108759	0.000179662	5.39624e-05	8.09867e-05	8.40684e-05	0.00011627	0.00012595	3.76794e-05	0.000106121	0.000104885	0.000123104	0.000219806	3.42097e-05	8.18556e-05	0.0001058	0.000111652	0.000203902	1.1717e-05	7.33549e-06	6.7202e-06	7.59318e-06	1.81072e-05	2.43108e-05	1.17769e-05	1.22164e-05	1.57187e-05	2.70204e-05	1.0382e-05	5.50385e-06	5.86436e-06	6.34362e-06	1.40757e-05	2.01576e-05	6.85205e-06	6.58655e-06	8.15552e-06	1.6557e-05	1.78054e-05	7.64835e-06	7.15782e-06	1.09177e-05	1.97429e-05	1.03812e-05	4.85214e-06	5.49763e-06	6.38966e-06	1.41409e-05
Pecam1	0.00171492	0.000763795	0.000708255	0.000738127	0.00120227	0.00109658	0.000937301	0.000849518	0.00088737	0.00141429	0.00125059	0.000848757	0.000689609	0.00070311	0.00091558	0.0014915	0.000675634	0.000631277	0.00065211	0.00102274	0.001662	0.000671057	0.000604314	0.000634484	0.000978997	0.00155198	0.000767524	0.000623588	0.000667327	0.00102155	0.000184415	2.44813e-05	2.38911e-05	2.53973e-05	6.5713e-05	9.33327e-05	4.63922e-05	4.01757e-05	4.03196e-05	8.88694e-05	7.06655e-05	1.93643e-05	1.68827e-05	1.73035e-05	3.42993e-05	0.000265822	2.06866e-05	2.0754e-05	2.08275e-05	4.89782e-05	0.000296155	2.351e-05	1.87424e-05	2.30061e-05	5.85946e-05	0.000164835	1.73445e-05	1.38722e-05	1.46577e-05	4.04886e-05
Milr1	1.00966e-05	1.51145e-06	0	0	0	0	1.06233e-06	7.93241e-07	1.93557e-06	3.08067e-06	0	1.17384e-06	1.66046e-06	6.15742e-07	1.40614e-06	0	1.06271e-06	4.97342e-07	6.63809e-07	3.51155e-06	0	6.52094e-07	1.7924e-07	2.59583e-06	3.28394e-06	0	7.07434e-07	1.13767e-06	2.25669e-06	8.0059e-07	1.00966e-05	9.30994e-07	0	0	0	0	7.50643e-07	7.93241e-07	1.37494e-06	3.08067e-06	0	4.27066e-07	6.79717e-07	4.1988e-07	1.00234e-06	0	1.06271e-06	3.67582e-07	6.63809e-07	2.23375e-06	0	6.52094e-07	1.7924e-07	1.39726e-06	2.36979e-06	0	3.61199e-07	5.51506e-07	7.85682e-07	8.0059e-07
Polg2	2.42084e-05	2.78939e-06	3.69661e-06	4.04004e-06	4.60402e-06	0	1.91452e-06	1.46702e-06	1.07443e-06	3.48683e-06	1.0733e-05	2.16475e-06	2.19498e-06	2.13127e-06	3.07199e-06	0	6.22288e-06	5.6744e-06	3.27156e-06	3.58191e-06	1.02707e-05	5.50078e-06	3.30062e-06	3.75617e-06	1.42258e-06	4.40611e-06	5.12819e-06	4.05029e-06	3.7014e-06	5.07582e-06	2.42084e-05	1.44475e-06	1.44827e-06	1.67697e-06	3.23988e-06	0	1.35055e-06	1.03501e-06	1.07443e-06	3.48683e-06	4.67398e-06	7.2308e-07	6.76255e-07	7.16948e-07	1.38924e-06	0	1.81963e-06	1.7027e-06	1.29489e-06	2.09218e-06	7.23558e-06	2.14808e-06	1.25681e-06	1.6024e-06	1.42258e-06	3.07383e-06	1.57022e-06	1.10174e-06	1.12375e-06	1.81242e-06
Ddx5	0.000794568	0.000777632	0.000710085	0.00074437	0.000727107	0.000495952	0.000440848	0.000468083	0.000538549	0.000568354	0.000673678	0.000697366	0.000705572	0.000688515	0.00076357	0.000669791	0.000608035	0.000615589	0.000583892	0.00066655	0.000861094	0.00076444	0.000801325	0.000757146	0.000816654	0.000945505	0.000848284	0.000824881	0.000802394	0.00090003	0.000136149	3.02223e-05	2.58471e-05	2.61846e-05	4.72522e-05	6.22771e-05	2.43259e-05	2.69011e-05	2.81059e-05	5.82785e-05	6.84859e-05	1.62337e-05	1.65584e-05	1.88748e-05	2.68579e-05	0.000104537	2.11623e-05	2.04503e-05	2.13128e-05	4.59081e-05	0.000130613	2.45101e-05	2.45383e-05	2.48813e-05	4.26366e-05	7.01892e-05	1.7755e-05	1.67892e-05	1.79552e-05	3.0764e-05
Cep95	0	7.89424e-06	8.99597e-06	8.94152e-06	9.65852e-06	1.23598e-05	9.52339e-06	1.36459e-05	1.36354e-05	0	7.37909e-06	8.41478e-06	1.05073e-05	1.18534e-05	1.31641e-05	0	8.09004e-06	5.08699e-06	8.47479e-06	6.0863e-06	1.17194e-05	9.30861e-06	5.57269e-06	1.02487e-05	8.42643e-06	1.63364e-06	1.0787e-05	1.12171e-05	5.06408e-06	5.24285e-06	0	2.21211e-06	2.20744e-06	2.22563e-06	4.48766e-06	6.7893e-06	2.91078e-06	3.93393e-06	3.73042e-06	0	4.58849e-06	1.34353e-06	1.50842e-06	2.28032e-06	2.89821e-06	0	1.85219e-06	1.65004e-06	2.21615e-06	3.09885e-06	1.17194e-05	3.06844e-06	1.74996e-06	3.18254e-06	3.1005e-06	1.63364e-06	1.77601e-06	1.84919e-06	1.23673e-06	1.7791e-06
Smurf2	6.15173e-05	9.59404e-05	0.000107335	0.000115193	0.000105147	7.7598e-05	0.000103586	0.000119692	9.56334e-05	8.97721e-05	9.18871e-05	8.70901e-05	0.000105202	0.000102798	0.000111652	5.72936e-05	0.000105266	0.000105384	0.000115373	7.57806e-05	8.28431e-05	9.40138e-05	0.000108905	9.86134e-05	0.000122803	0.000106255	0.000118687	0.000108747	0.000110103	0.000104071	2.14083e-05	7.74881e-06	9.57945e-06	8.86865e-06	1.63922e-05	2.52201e-05	1.12553e-05	1.0372e-05	1.00054e-05	1.53847e-05	1.36586e-05	4.25745e-06	5.09397e-06	5.59568e-06	9.35597e-06	2.61368e-05	7.57485e-06	7.56423e-06	7.64447e-06	1.12199e-05	2.92824e-05	7.23828e-06	7.99218e-06	8.07233e-06	1.44995e-05	2.2515e-05	6.08483e-06	5.83341e-06	5.66725e-06	9.68297e-06
Kpna2	3.73173e-06	8.67045e-06	1.2647e-05	3.06937e-06	7.04273e-06	4.37437e-06	1.82026e-05	7.31916e-06	4.6557e-06	1.38697e-05	2.67072e-06	1.98085e-05	1.30301e-05	9.58117e-06	1.12026e-05	5.29371e-06	4.50945e-06	3.2741e-06	1.34928e-06	0	3.90048e-06	1.79591e-05	1.25366e-05	1.48108e-05	1.58802e-06	5.21755e-06	9.08478e-06	8.22997e-06	5.75478e-06	8.59799e-06	3.73173e-06	2.85834e-06	2.765e-06	1.40191e-06	3.8455e-06	4.37437e-06	3.95033e-06	2.44704e-06	1.91266e-06	7.31531e-06	2.67072e-06	2.72386e-06	2.23508e-06	2.23283e-06	2.63215e-06	5.29371e-06	1.54794e-06	1.24346e-06	7.62668e-07	0	3.90048e-06	4.53437e-06	3.43835e-06	4.18559e-06	1.23996e-06	2.95665e-06	1.44269e-06	1.51034e-06	1.25589e-06	2.45806e-06
1810010H24Rik	0	3.04336e-07	0	0	0	0	0	0	0	0	0	0	1.18842e-06	7.3865e-07	0	0	0	2.76714e-07	8.7975e-07	0	0	0	3.82212e-07	7.99874e-07	0	0	2.96189e-07	4.36056e-07	1.19182e-07	0	0	3.04336e-07	0	0	0	0	0	0	0	0	0	0	6.91077e-07	4.32962e-07	0	0	0	2.76714e-07	8.7975e-07	0	0	0	3.82212e-07	7.99874e-07	0	0	2.96189e-07	3.08016e-07	1.19182e-07	0
Bptf	0.000261238	0.000205991	0.000184993	0.000228698	0.000289262	0.000132557	0.000152659	0.000170686	0.000203104	0.000272865	0.000200741	0.000174015	0.000191789	0.000212899	0.000271134	0.000368196	0.000170919	0.000193299	0.000166479	0.000243958	0.000117802	0.000214881	0.000212129	0.000190608	0.000226074	0.000308316	0.000215241	0.000221017	0.000234799	0.000274277	5.38968e-05	1.33404e-05	1.18734e-05	1.42453e-05	2.46796e-05	2.15776e-05	1.20836e-05	1.29892e-05	1.51577e-05	3.43413e-05	2.94197e-05	6.89055e-06	7.32546e-06	8.7791e-06	1.5908e-05	8.29716e-05	9.36693e-06	1.04754e-05	9.59529e-06	2.03673e-05	3.16457e-05	1.26072e-05	1.24216e-05	1.23948e-05	2.32679e-05	4.68351e-05	8.30441e-06	8.74376e-06	8.86731e-06	1.65606e-05
Nol11	2.18618e-05	3.57889e-05	2.88132e-05	2.86675e-05	3.54556e-05	8.77064e-05	5.15566e-05	4.5183e-05	2.78279e-05	4.1049e-05	2.57999e-05	3.72703e-05	2.97543e-05	2.80979e-05	2.57298e-05	1.52021e-05	3.27292e-05	3.43343e-05	2.36746e-05	6.40233e-05	2.61525e-05	2.81056e-05	2.56069e-05	2.07869e-05	4.19597e-05	3.49114e-05	3.74559e-05	2.96588e-05	2.59735e-05	3.74873e-05	1.18996e-05	5.83784e-06	4.17316e-06	4.52528e-06	7.62112e-06	2.229e-05	6.60128e-06	7.02273e-06	5.28527e-06	1.50546e-05	6.40174e-06	2.72305e-06	2.79456e-06	2.9198e-06	3.80716e-06	1.1152e-05	4.33535e-06	4.03993e-06	3.43907e-06	1.0839e-05	9.99469e-06	4.21742e-06	3.40543e-06	3.35411e-06	7.84011e-06	1.02388e-05	2.94951e-06	2.90652e-06	2.70023e-06	5.36449e-06
Pitpnc1	0.000229341	0.000401008	0.000357031	0.000426324	0.0002338	7.33256e-05	0.000236902	0.000345163	0.000614465	0.000338377	0.000101688	0.000194044	0.000256726	0.000403283	0.000416251	0.000231607	0.000295065	0.000335219	0.000401994	0.000295102	0.000132064	0.00036256	0.000376009	0.000412888	0.000338581	0.000184612	0.000365855	0.000415253	0.000465452	0.000369612	4.94649e-05	1.91545e-05	1.63938e-05	1.95432e-05	2.73674e-05	1.72997e-05	1.81334e-05	2.49066e-05	3.46635e-05	4.58754e-05	1.75715e-05	8.68322e-06	9.73354e-06	1.56463e-05	2.6121e-05	4.07289e-05	1.36184e-05	1.61474e-05	1.70745e-05	2.68875e-05	3.72285e-05	1.72855e-05	1.85052e-05	2.12441e-05	3.20143e-05	2.90826e-05	1.10883e-05	1.23103e-05	1.37509e-05	2.65067e-05
Psmd12	0.000111863	7.98796e-05	7.28284e-05	7.2932e-05	0.000100211	0.000161208	0.00012613	0.000120436	8.95456e-05	0.000120673	7.24957e-05	0.000100456	8.91995e-05	7.69502e-05	9.79701e-05	5.45992e-05	7.85368e-05	7.75136e-05	7.25398e-05	9.80963e-05	0.000126668	6.89721e-05	5.66178e-05	7.34645e-05	6.66868e-05	9.08667e-05	6.27174e-05	6.22636e-05	6.55449e-05	7.50472e-05	2.70043e-05	7.25299e-06	6.66016e-06	6.87688e-06	1.46753e-05	2.45403e-05	1.16807e-05	9.85692e-06	1.02874e-05	2.13691e-05	1.2224e-05	4.51429e-06	4.45413e-06	4.19493e-06	8.76894e-06	1.89838e-05	6.57348e-06	6.05483e-06	6.2677e-06	1.40154e-05	3.00484e-05	5.85982e-06	5.41554e-06	8.35731e-06	1.07591e-05	1.78389e-05	3.96011e-06	4.23157e-06	4.1929e-06	6.66383e-06
Helz	7.73683e-05	0.000167418	0.000159816	0.000186761	0.000107761	4.9956e-05	8.90823e-05	0.000109378	0.000152841	8.93908e-05	0.000109096	0.000105122	0.00011958	0.000142754	0.000149922	8.60214e-05	0.00016812	0.000169972	0.000164115	9.7774e-05	0.000102751	0.000191726	0.000176871	0.000187666	0.000150365	0.000101438	0.000191894	0.000216036	0.000201609	0.000147897	2.60532e-05	1.1742e-05	1.17535e-05	1.21471e-05	1.55798e-05	1.87153e-05	1.02382e-05	1.10878e-05	1.36419e-05	1.74896e-05	1.64413e-05	5.13034e-06	5.66935e-06	7.32369e-06	1.1434e-05	3.06786e-05	9.46558e-06	9.7915e-06	9.44595e-06	1.26534e-05	2.96822e-05	1.22903e-05	1.02298e-05	1.08467e-05	1.8552e-05	1.82745e-05	7.65053e-06	8.51363e-06	8.25476e-06	1.26098e-05
Prkca	1.91645e-05	5.54167e-06	8.60519e-06	7.22808e-06	8.52541e-06	1.13914e-05	6.81609e-06	8.53905e-06	5.13956e-06	7.50919e-06	1.70164e-05	6.28488e-06	8.54813e-06	6.32971e-06	1.02834e-05	2.06763e-05	8.58553e-06	7.98746e-06	1.97488e-06	3.62574e-06	3.74512e-06	7.87325e-06	9.46454e-06	4.13656e-06	4.36185e-06	2.60202e-06	7.05438e-06	7.50885e-06	7.73836e-06	3.61273e-06	1.3156e-05	1.69139e-06	2.30041e-06	2.2973e-06	3.61347e-06	8.1182e-06	2.31463e-06	2.63552e-06	2.63708e-06	5.27501e-06	7.26938e-06	1.11347e-06	1.49645e-06	1.22996e-06	2.98735e-06	1.48068e-05	2.16232e-06	1.94994e-06	9.58969e-07	2.1443e-06	3.74512e-06	2.36804e-06	2.23732e-06	1.70732e-06	2.61322e-06	1.83841e-06	1.3844e-06	1.40241e-06	1.48554e-06	1.65106e-06
Apoh	0	2.03546e-05	2.04155e-05	1.66766e-05	1.29729e-05	7.80581e-06	1.6506e-05	1.03669e-05	1.43171e-05	4.42486e-06	1.2493e-05	8.40205e-06	9.44045e-06	1.13368e-05	1.4324e-05	5.25341e-05	5.67183e-06	9.20388e-06	9.32149e-06	7.07983e-06	3.43155e-05	2.76588e-05	2.96461e-05	2.17841e-05	3.90176e-05	2.17289e-05	1.96914e-05	3.09504e-05	3.1746e-05	3.30005e-05	0	3.60057e-06	3.84204e-06	2.99804e-06	6.75868e-06	5.3866e-06	4.40185e-06	2.9324e-06	3.82709e-06	3.17057e-06	3.93363e-06	1.72436e-06	1.26763e-06	1.72762e-06	3.20813e-06	4.22172e-05	1.51703e-06	2.00244e-06	1.96488e-06	3.80405e-06	1.55804e-05	3.99987e-06	4.00628e-06	3.58356e-06	8.55406e-06	6.23579e-06	1.96011e-06	3.1671e-06	3.29337e-06	5.30303e-06
Cep112	1.32606e-05	5.03806e-06	1.00963e-05	4.84359e-06	4.6235e-06	0	6.217e-06	8.75145e-06	2.69707e-06	8.50604e-06	2.21229e-06	1.02269e-05	7.90298e-06	5.09575e-06	8.89243e-06	0	5.70724e-06	7.93831e-06	4.63364e-06	5.54224e-06	3.91861e-06	7.62603e-06	7.289e-06	7.56413e-06	3.79016e-06	5.38345e-06	6.66333e-06	8.65126e-06	9.35313e-06	8.59923e-06	9.99185e-06	1.50758e-06	2.62285e-06	1.95163e-06	2.6487e-06	0	2.80742e-06	2.93674e-06	1.63049e-06	5.99928e-06	2.21229e-06	1.65694e-06	1.17762e-06	1.31667e-06	2.46901e-06	0	1.59581e-06	1.90668e-06	1.53306e-06	3.2535e-06	3.91861e-06	2.10038e-06	2.01374e-06	2.48732e-06	2.18532e-06	3.04613e-06	1.41032e-06	1.61558e-06	1.91429e-06	3.94117e-06
Axin2	1.03906e-05	2.86032e-06	3.61697e-07	1.35755e-06	0	0	0	3.10965e-06	0	0	4.8772e-06	5.66576e-06	2.08264e-06	1.90914e-06	5.53712e-06	0	7.9696e-06	1.02723e-06	3.1365e-06	6.55081e-06	0	4.10072e-06	3.11175e-06	1.59539e-06	2.46931e-06	6.04475e-06	3.14586e-06	2.03683e-06	2.53644e-06	3.62867e-06	1.03906e-05	1.50033e-06	3.61697e-07	9.85019e-07	0	0	0	1.87342e-06	0	0	3.41759e-06	1.23348e-06	6.45423e-07	6.98501e-07	1.9586e-06	0	2.38073e-06	6.32214e-07	1.34346e-06	3.32603e-06	0	1.71791e-06	1.0598e-06	8.38723e-07	2.46931e-06	3.46366e-06	8.89157e-07	7.79067e-07	8.37016e-07	1.53266e-06
Rgs9	0	0	0	3.92354e-07	0	0	0	0	0	3.21546e-06	0	1.26627e-07	3.72235e-07	7.16508e-07	0	0	0	4.51119e-07	0	0	0	1.7414e-07	0	3.37898e-07	0	0	0	2.19876e-07	0	0	0	0	0	3.92354e-07	0	0	0	0	0	3.21546e-06	0	9.0697e-08	2.62978e-07	4.59673e-07	0	0	0	4.51119e-07	0	0	0	1.7414e-07	0	3.37898e-07	0	0	0	1.5638e-07	0	0
Gm11696	0	2.7351e-06	3.67942e-06	2.29221e-06	5.76587e-06	0	1.60743e-06	4.45376e-06	1.19087e-06	0	2.00191e-06	1.3649e-06	3.58586e-06	2.91737e-06	1.17123e-06	0	2.61982e-06	6.18256e-06	3.13135e-06	2.99745e-06	5.5753e-06	1.17121e-06	1.92799e-06	1.15258e-06	1.6329e-06	0	2.74483e-06	2.36774e-06	2.72662e-06	2.04826e-06	0	1.32384e-06	1.41595e-06	1.03603e-06	4.0946e-06	0	1.60743e-06	2.30607e-06	1.19087e-06	0	2.00191e-06	4.67773e-07	8.49164e-07	9.20332e-07	8.2722e-07	0	1.23433e-06	1.90575e-06	1.28326e-06	2.11159e-06	5.5753e-06	6.89233e-07	8.54548e-07	8.99742e-07	1.6329e-06	0	8.50097e-07	8.30712e-07	9.04558e-07	1.18421e-06
Gna13	3.01091e-05	0.000158003	0.00014139	0.000146857	6.48576e-05	4.55629e-05	0.000123329	0.000155117	0.000141535	4.55724e-05	4.02472e-05	0.000104634	0.000140886	0.000146754	9.1731e-05	2.93499e-05	0.000127858	0.000150905	0.00014052	7.77711e-05	4.70968e-05	0.000121551	0.000162624	0.000140392	9.8663e-05	7.79534e-05	0.000155578	0.000165933	0.000173852	0.000119713	1.79592e-05	1.10183e-05	9.53959e-06	1.10755e-05	1.0322e-05	1.51737e-05	1.08573e-05	1.32024e-05	1.47362e-05	1.2502e-05	1.39424e-05	4.83849e-06	6.23817e-06	7.0643e-06	7.67096e-06	1.65892e-05	9.03973e-06	9.08745e-06	9.63907e-06	1.20617e-05	1.74256e-05	7.26189e-06	9.55959e-06	1.03325e-05	1.25347e-05	1.5163e-05	6.71161e-06	7.1126e-06	7.27681e-06	1.26694e-05
9930022D16Rik	0	0	0	0	0	0	1.0886e-06	0	0	0	0	0	5.51733e-08	3.12718e-07	0	0	0	0	0	0	0	0	0	4.40134e-07	0	0	0	0	0	0	0	0	0	0	0	0	1.0886e-06	0	0	0	0	0	5.51733e-08	3.12718e-07	0	0	0	0	0	0	0	0	0	4.40134e-07	0	0	0	0	0	0
Amz2	7.91363e-06	1.88677e-05	1.6461e-05	1.90362e-05	2.63065e-05	4.35708e-06	1.54518e-05	1.49543e-05	1.65054e-05	2.68827e-05	1.69967e-05	1.75726e-05	1.64521e-05	1.75678e-05	2.1411e-05	1.19175e-05	1.82886e-05	1.83605e-05	2.10114e-05	2.11432e-05	2.19083e-05	1.92262e-05	1.68722e-05	2.31416e-05	2.50246e-05	2.80283e-05	1.60464e-05	1.84223e-05	2.5535e-05	2.80809e-05	7.91363e-06	3.91281e-06	4.19355e-06	3.31498e-06	6.38073e-06	4.35708e-06	3.48177e-06	3.94271e-06	4.21288e-06	9.30253e-06	7.73975e-06	1.98695e-06	1.90167e-06	2.22917e-06	4.41036e-06	8.28356e-06	3.2062e-06	3.07385e-06	3.24285e-06	6.43645e-06	1.15641e-05	3.31085e-06	3.1272e-06	4.03711e-06	6.26638e-06	1.02899e-05	1.98659e-06	2.19329e-06	2.71648e-06	4.84276e-06
Slc16a6	0	1.07812e-06	3.37274e-06	2.25226e-06	0	4.135e-06	1.20405e-05	1.45278e-05	2.18234e-05	2.85983e-06	0	5.11563e-06	1.17512e-05	8.62574e-06	6.72419e-06	0	1.29748e-06	1.74058e-06	1.21522e-06	1.03701e-06	0	1.24608e-06	3.91141e-06	2.65135e-06	1.83185e-06	4.63524e-06	1.38411e-06	2.6083e-06	3.05625e-06	1.23295e-06	0	6.71522e-07	1.34452e-06	1.15353e-06	0	4.135e-06	2.97391e-06	3.72113e-06	7.03619e-06	2.85983e-06	0	1.03328e-06	2.00274e-06	1.7371e-06	2.25925e-06	0	7.53742e-07	9.37282e-07	5.6977e-07	1.03701e-06	0	6.44359e-07	1.32408e-06	1.02805e-06	1.83185e-06	3.24447e-06	6.19906e-07	8.75426e-07	1.03731e-06	8.69435e-07
Arsg	0	5.60639e-06	2.66361e-06	3.35012e-06	0	0	1.09142e-06	1.71468e-06	2.66218e-06	3.51472e-06	3.41487e-06	4.59544e-06	4.6711e-06	4.36835e-06	3.11814e-06	1.23052e-05	3.93387e-06	5.38371e-06	8.4946e-06	0	1.16622e-05	3.14669e-06	4.96479e-06	2.05096e-06	6.15076e-06	2.56835e-06	4.50692e-06	6.7221e-06	3.42638e-06	6.93072e-06	0	1.83624e-06	1.29888e-06	1.49297e-06	0	0	1.09142e-06	1.21056e-06	1.88376e-06	3.51472e-06	3.41487e-06	9.12944e-07	1.19652e-06	1.1177e-06	1.34959e-06	8.57968e-06	1.4729e-06	1.95161e-06	2.19121e-06	0	7.90651e-06	9.93346e-07	1.771e-06	1.04202e-06	3.10554e-06	2.56835e-06	1.13396e-06	1.29541e-06	1.0504e-06	2.18787e-06
Wipi1	0.000109976	9.65322e-05	8.2283e-05	7.91831e-05	6.53981e-05	5.46949e-05	7.3887e-05	9.33918e-05	7.54803e-05	0.000101497	7.66509e-05	8.74453e-05	8.22661e-05	7.94891e-05	7.4177e-05	8.47539e-05	0.000101416	9.934e-05	9.95308e-05	9.81848e-05	6.41177e-05	9.89142e-05	8.76758e-05	7.06997e-05	5.53545e-05	5.75424e-05	9.1941e-05	8.73184e-05	8.64566e-05	6.54271e-05	4.26579e-05	8.38007e-06	7.89645e-06	7.23424e-06	1.22721e-05	1.68841e-05	8.75519e-06	9.22051e-06	9.21429e-06	2.09672e-05	1.38581e-05	4.46547e-06	4.96045e-06	4.77432e-06	8.32239e-06	2.89306e-05	7.15564e-06	7.51964e-06	7.93091e-06	1.54798e-05	2.48941e-05	8.0558e-06	7.0362e-06	6.42919e-06	9.3187e-06	1.34401e-05	4.79252e-06	5.09149e-06	5.14782e-06	6.63412e-06
Prkar1a	0.000285986	0.000421081	0.000382018	0.000382383	0.000359512	0.000338696	0.000474001	0.000461622	0.000461243	0.000334265	0.000301578	0.000413559	0.000394674	0.000388608	0.000400742	0.000301794	0.000412192	0.000430112	0.000412289	0.000414297	0.000401732	0.000399699	0.000394197	0.000398795	0.000379943	0.000288897	0.000417722	0.000431006	0.000409393	0.000401403	4.7718e-05	1.86139e-05	1.59679e-05	1.85146e-05	3.05664e-05	4.24873e-05	2.35301e-05	2.41648e-05	2.56657e-05	3.56358e-05	3.2197e-05	1.05302e-05	1.0144e-05	1.18942e-05	1.82811e-05	7.50537e-05	1.51612e-05	1.37861e-05	1.57862e-05	2.8316e-05	6.4687e-05	1.54879e-05	1.53338e-05	1.73096e-05	2.02591e-05	2.76481e-05	1.07012e-05	1.13219e-05	1.10116e-05	1.78381e-05
Fam20a	4.61325e-05	8.14371e-05	5.08751e-05	5.63433e-05	5.05216e-05	4.37413e-05	3.86939e-05	3.33988e-05	3.19434e-05	3.48758e-05	2.64806e-05	5.59958e-05	4.14393e-05	4.11848e-05	3.12032e-05	5.36425e-05	7.35008e-05	6.4086e-05	5.42627e-05	3.57092e-05	3.3038e-05	8.16979e-05	6.07049e-05	5.42701e-05	4.98427e-05	4.76344e-05	7.16787e-05	5.74752e-05	4.50449e-05	4.80203e-05	2.58766e-05	8.22448e-06	6.24335e-06	6.35454e-06	1.022e-05	1.34727e-05	6.19699e-06	6.01759e-06	5.81817e-06	9.75861e-06	8.21634e-06	3.75493e-06	3.60389e-06	3.62504e-06	4.94752e-06	1.86152e-05	6.04599e-06	5.76292e-06	5.71018e-06	9.05959e-06	1.52034e-05	8.40462e-06	6.11561e-06	6.10445e-06	1.17694e-05	1.0918e-05	4.4851e-06	3.76067e-06	3.63633e-06	6.47633e-06
Abca8b	6.38575e-06	0	5.31259e-07	0	1.21744e-06	0	0	5.23e-07	1.49173e-06	0	0	0	1.20662e-06	1.18212e-06	5.6945e-07	0	6.15784e-07	0	9.92568e-07	1.17442e-06	0	1.65346e-06	8.4201e-07	2.29644e-06	6.73214e-06	3.00725e-06	1.9442e-07	3.53788e-07	2.14234e-06	5.98398e-07	6.38575e-06	0	5.31259e-07	0	1.21744e-06	0	0	5.23e-07	1.49173e-06	0	0	0	5.32643e-07	5.93364e-07	5.6945e-07	0	6.15784e-07	0	5.73864e-07	1.17442e-06	0	1.32513e-06	5.95438e-07	1.34462e-06	4.36771e-06	3.00725e-06	1.9442e-07	2.10558e-07	7.97451e-07	5.98398e-07
Abca8a	0	1.84385e-06	1.13294e-06	0	0	0	0	0	6.85908e-07	0	0	0	5.26901e-07	5.05038e-07	1.93288e-06	0	4.58049e-07	6.35813e-07	5.14666e-07	0	0	0	1.78831e-06	8.40675e-07	9.26224e-07	0	2.38959e-06	1.69888e-06	1.64903e-06	9.74663e-07	0	1.07918e-06	8.35764e-07	0	0	0	0	0	6.85908e-07	0	0	0	3.1846e-07	4.37105e-07	1.20048e-06	0	4.58049e-07	6.35813e-07	5.14666e-07	0	0	0	7.95616e-07	5.93899e-07	9.26224e-07	0	1.04852e-06	7.02239e-07	6.4296e-07	9.74663e-07
Abca9	0	0	2.09207e-07	0	0	0	0	1.7184e-06	8.62874e-07	0	0	6.08917e-07	1.54881e-07	8.62337e-07	1.56237e-07	5.25446e-06	6.74447e-07	0	4.07053e-07	0	0	1.05548e-06	0	2.07165e-06	8.73684e-07	0	4.88542e-07	5.20385e-07	4.50155e-07	2.49037e-06	0	0	2.09207e-07	0	0	0	0	1.27274e-06	8.62874e-07	0	0	2.96803e-07	1.54881e-07	4.47306e-07	1.56237e-07	5.25446e-06	6.74447e-07	0	4.07053e-07	0	0	6.60001e-07	0	9.45772e-07	8.73684e-07	0	2.83562e-07	3.74434e-07	2.62838e-07	1.25305e-06
Abca6	0	2.47628e-06	1.8415e-06	0	5.40469e-06	0	1.20383e-06	0	0	0	0	2.29174e-07	1.10591e-06	6.25936e-07	1.69144e-06	0	0	4.66255e-07	0	0	0	1.49537e-06	9.13462e-07	2.13349e-06	6.68394e-06	0	1.67595e-06	1.5185e-06	1.33149e-06	1.82071e-06	0	1.44275e-06	1.09893e-06	0	3.82734e-06	0	1.20383e-06	0	0	0	0	2.29174e-07	5.74908e-07	3.94526e-07	1.23194e-06	0	0	4.66255e-07	0	0	0	1.31645e-06	5.48692e-07	1.46197e-06	4.2879e-06	0	7.59336e-07	6.37772e-07	7.13141e-07	1.82071e-06
Abca5	8.12213e-06	6.64687e-07	0	0	2.30928e-06	0	6.73645e-07	0	0	3.54742e-06	3.99291e-06	6.30906e-07	4.27255e-07	2.234e-07	7.73999e-07	0	5.22608e-07	0	0	0	0	5.86003e-07	0	0	0	1.84568e-06	0	0	4.32924e-07	7.94891e-07	8.12213e-06	6.64687e-07	0	0	1.62423e-06	0	6.73645e-07	0	0	3.54742e-06	2.79638e-06	4.46049e-07	3.09818e-07	2.234e-07	5.6607e-07	0	5.22608e-07	0	0	0	0	5.86003e-07	0	0	0	1.84568e-06	0	0	3.39289e-07	6.23765e-07
Map2k6	1.70351e-05	8.21776e-06	1.31052e-05	8.16141e-06	5.32693e-06	4.43676e-06	8.83951e-06	9.8412e-06	8.51503e-06	1.0612e-05	6.40018e-06	8.51499e-06	7.62423e-06	7.4447e-06	7.64433e-06	0	5.61798e-06	1.04547e-05	9.05888e-06	1.00605e-05	1.4217e-05	2.1616e-06	4.83591e-06	4.94532e-06	5.59265e-06	2.47022e-05	1.16499e-05	8.31988e-06	8.36654e-06	1.01678e-05	1.17399e-05	2.45759e-06	3.14531e-06	2.12377e-06	2.65539e-06	4.43676e-06	2.52999e-06	3.34547e-06	2.92805e-06	6.04474e-06	3.12982e-06	1.35457e-06	1.29234e-06	1.59858e-06	2.21599e-06	0	1.7126e-06	2.49433e-06	2.25386e-06	4.13203e-06	1.4217e-05	9.28331e-07	1.49236e-06	1.57962e-06	3.2379e-06	6.80004e-06	1.79439e-06	1.34353e-06	1.44254e-06	3.13303e-06
Kcnj2	7.50903e-06	2.66417e-06	1.86127e-06	1.07096e-05	1.3511e-06	4.33212e-06	1.76223e-05	4.20929e-05	8.44786e-05	1.13901e-05	0	2.34935e-06	2.11958e-05	4.47119e-05	5.14015e-06	0	8.70062e-07	2.8339e-06	4.99585e-06	0	3.89978e-06	5.65309e-07	2.38266e-06	1.14843e-05	1.79987e-06	1.09787e-06	2.50442e-06	9.65621e-06	2.10229e-05	2.25619e-06	7.50903e-06	1.36071e-06	9.80493e-07	2.9864e-06	1.3511e-06	4.33212e-06	4.57263e-06	9.17774e-06	1.23103e-05	6.51439e-06	0	9.208e-07	3.46899e-06	5.72436e-06	1.80495e-06	0	6.30995e-07	1.20348e-06	1.82254e-06	0	3.89978e-06	4.03292e-07	9.22953e-07	2.87383e-06	1.26548e-06	1.09787e-06	9.02672e-07	2.00722e-06	2.92445e-06	1.3042e-06
Sox9	0	0	8.68645e-07	5.07495e-07	9.01211e-07	0	8.84493e-07	0	0	0	0	2.5861e-06	2.1772e-06	3.28782e-06	3.8977e-06	0	0	1.26054e-06	0	0	0	1.0946e-06	7.34888e-07	0	1.44742e-06	0	2.08579e-07	3.29969e-07	9.58618e-07	0	0	0	8.68645e-07	5.07495e-07	9.01211e-07	0	6.29225e-07	0	0	0	0	1.00328e-06	7.64629e-07	9.70851e-07	1.6013e-06	0	0	8.96227e-07	0	0	0	7.72943e-07	5.23018e-07	0	1.44742e-06	0	2.08579e-07	1.92757e-07	4.23263e-07	0
2610035D17Rik	0	6.82404e-06	6.92073e-06	7.1975e-06	1.37334e-05	4.40701e-06	3.14938e-06	2.68367e-06	5.48708e-06	1.01269e-05	0	9.16734e-06	7.00157e-06	5.77168e-06	7.30886e-06	1.86336e-05	1.25023e-05	1.29194e-05	1.25135e-05	1.49949e-05	2.60659e-05	3.58269e-06	8.42416e-06	8.28182e-06	1.06457e-05	3.24118e-06	6.77195e-06	1.01555e-05	1.12282e-05	9.50751e-06	0	2.08467e-06	2.23191e-06	2.17798e-06	4.63028e-06	4.40701e-06	1.64815e-06	1.61629e-06	2.5047e-06	5.78388e-06	0	1.56386e-06	1.2687e-06	1.35428e-06	2.32194e-06	1.86336e-05	3.20587e-06	2.79463e-06	2.62906e-06	5.12458e-06	1.48495e-05	1.19299e-06	1.98855e-06	2.19788e-06	3.94632e-06	2.37943e-06	1.2304e-06	1.86061e-06	1.86074e-06	2.59539e-06
4732490B19Rik	0	0	0	0	0	0	0	0	0	0	0	0	0	0	0	0	0	0	0	0	0	0	0	0	0	0	0	0	0	0	0	0	0	0	0	0	0	0	0	0	0	0	0	0	0	0	0	0	0	0	0	0	0	0	0	0	0	0	0	0
Slc39a11	1.66199e-05	9.42362e-06	8.59915e-06	1.04903e-05	1.26272e-05	9.03171e-06	5.59194e-06	7.7258e-06	8.46276e-06	2.73668e-06	9.04809e-06	9.93468e-06	1.18536e-05	1.28167e-05	8.28952e-06	5.2647e-06	1.10401e-05	9.40487e-06	6.17452e-06	2.23676e-06	4.46462e-05	9.93147e-06	8.91245e-06	1.19876e-05	6.71679e-06	7.56551e-06	1.32058e-05	1.4474e-05	1.38233e-05	8.40934e-06	1.66199e-05	2.50168e-06	2.2376e-06	2.63883e-06	4.71187e-06	6.27475e-06	2.02324e-06	2.70697e-06	2.74288e-06	2.73668e-06	4.51691e-06	1.5685e-06	1.54218e-06	1.87603e-06	2.52296e-06	5.2647e-06	2.63672e-06	2.34419e-06	1.68107e-06	1.57758e-06	2.59392e-05	2.37396e-06	2.19873e-06	2.60506e-06	3.38075e-06	3.8005e-06	1.78208e-06	2.06373e-06	2.13953e-06	2.82115e-06
Sstr2	0	0	0	0	0	0	0	0	0	0	0	0	0	7.12435e-07	0	0	0	0	0	0	0	0	0	0	0	0	0	0	0	0	0	0	0	0	0	0	0	0	0	0	0	0	0	5.11568e-07	0	0	0	0	0	0	0	0	0	0	0	0	0	0	0	0
Cog1	7.45985e-06	2.14735e-05	2.34349e-05	2.81882e-05	2.91394e-05	1.28367e-05	1.9188e-05	1.5139e-05	2.08297e-05	1.02364e-05	1.20681e-05	1.51293e-05	1.94101e-05	1.8437e-05	1.16437e-05	7.3663e-06	1.67038e-05	1.43501e-05	2.42338e-05	1.71191e-05	1.63602e-05	1.97211e-05	1.87057e-05	1.52707e-05	3.40118e-05	2.05885e-05	2.75278e-05	2.12136e-05	2.16052e-05	2.14287e-05	7.45985e-06	3.67045e-06	4.06895e-06	4.77312e-06	7.51922e-06	7.06452e-06	4.12053e-06	3.50729e-06	4.57333e-06	6.02109e-06	6.19336e-06	1.67239e-06	2.0211e-06	2.12523e-06	2.47599e-06	7.3663e-06	2.75929e-06	3.1047e-06	4.06544e-06	5.27926e-06	8.92716e-06	3.43612e-06	3.47208e-06	2.81017e-06	1.0215e-05	7.53633e-06	2.79075e-06	2.40439e-06	2.30899e-06	4.1306e-06
Fam104a	8.87424e-05	7.6236e-05	7.23175e-05	6.36732e-05	7.37299e-05	0.000149321	9.82504e-05	8.79912e-05	8.12008e-05	6.44082e-05	0.000103615	0.000103738	0.000101796	8.15714e-05	8.9424e-05	0.00011812	0.000106982	9.96289e-05	0.000100332	9.29751e-05	9.9338e-05	9.03767e-05	9.26256e-05	8.33494e-05	8.12615e-05	7.16649e-05	9.17974e-05	7.70707e-05	8.23651e-05	0.000100518	2.30519e-05	6.84675e-06	8.11332e-06	6.90304e-06	1.11559e-05	2.94896e-05	9.41777e-06	8.4829e-06	9.35114e-06	1.80472e-05	1.4519e-05	4.49272e-06	4.73864e-06	4.75244e-06	7.30922e-06	2.73705e-05	7.53769e-06	7.14834e-06	8.01769e-06	1.41134e-05	2.82227e-05	7.53817e-06	6.26238e-06	7.31104e-06	1.45175e-05	1.27217e-05	4.55094e-06	4.58468e-06	5.06493e-06	8.48032e-06
D11Wsu47e	7.07078e-06	4.34518e-06	2.0486e-06	7.488e-06	8.73519e-06	1.29663e-05	6.14222e-06	5.58004e-06	5.12556e-06	1.213e-05	7.15079e-06	5.8762e-06	4.86376e-06	4.7435e-06	6.70674e-06	4.83588e-06	7.01742e-06	3.33921e-06	3.58346e-06	1.29612e-05	0	7.89817e-06	4.37181e-06	4.64332e-06	6.06707e-06	5.3099e-06	5.10875e-06	4.24334e-06	7.45997e-06	4.22103e-06	7.07078e-06	1.81252e-06	1.06312e-06	2.11354e-06	3.77444e-06	7.12801e-06	2.06848e-06	2.5973e-06	2.61709e-06	6.92667e-06	3.51311e-06	1.14654e-06	9.79894e-07	1.04149e-06	1.97615e-06	4.83588e-06	1.85405e-06	1.35809e-06	1.41304e-06	4.80895e-06	0	2.24871e-06	1.31839e-06	1.4079e-06	2.66751e-06	3.70092e-06	1.11185e-06	9.60094e-07	1.43259e-06	1.95931e-06
Cdc42ep4	7.74379e-05	9.73166e-05	7.40262e-05	5.59461e-05	2.55181e-05	3.30585e-05	6.80177e-05	7.34565e-05	6.38981e-05	5.40909e-05	3.50365e-05	6.70778e-05	6.06345e-05	6.28443e-05	5.00504e-05	4.08285e-05	5.15822e-05	4.75671e-05	4.62507e-05	5.0006e-05	8.52241e-05	7.77117e-05	7.10871e-05	6.15726e-05	4.07007e-05	4.76022e-05	7.37349e-05	5.60157e-05	5.49885e-05	4.12626e-05	2.18641e-05	8.1372e-06	6.94894e-06	6.36614e-06	6.92121e-06	1.3136e-05	8.37171e-06	8.64107e-06	9.18388e-06	1.24734e-05	8.80794e-06	4.26222e-06	3.81849e-06	4.31972e-06	5.75451e-06	1.68534e-05	5.88648e-06	5.00102e-06	5.47303e-06	9.10779e-06	3.33383e-05	6.79585e-06	5.83282e-06	6.46595e-06	7.81345e-06	1.01563e-05	4.70931e-06	3.73171e-06	4.29232e-06	5.3001e-06
Sdk2	0	2.38166e-06	1.69117e-06	0	0	0	7.14525e-06	6.21449e-06	3.69563e-06	0	4.57147e-06	4.08331e-06	1.79784e-06	1.98806e-06	3.37416e-07	7.49677e-06	2.20007e-06	5.46413e-06	2.24323e-06	1.47344e-06	0	3.99802e-06	3.99937e-06	3.96375e-06	3.02103e-06	7.77087e-06	1.17722e-06	2.25491e-06	1.78461e-06	4.6069e-07	0	1.45772e-06	9.9077e-07	0	0	0	2.63616e-06	2.53039e-06	1.88776e-06	0	3.18439e-06	1.02134e-06	7.42781e-07	6.95438e-07	2.56625e-07	7.49677e-06	1.03261e-06	1.74061e-06	1.10514e-06	1.47344e-06	0	1.64642e-06	1.5536e-06	1.84436e-06	3.02103e-06	4.86171e-06	5.10808e-07	7.32843e-07	6.8514e-07	4.6069e-07
Rpl38	0.00123615	0.000548729	0.000651639	0.00055439	0.0010758	0.00232982	0.00177936	0.00156747	0.0010754	0.00106473	0.002016	0.00192549	0.00187931	0.00160227	0.00154815	0.00125996	0.00117115	0.0012211	0.00113685	0.00110547	0.00175698	0.00162772	0.00147627	0.00146031	0.0014091	0.00138256	0.00135012	0.00134154	0.00129873	0.00147874	0.000111951	2.96668e-05	2.95454e-05	3.11317e-05	6.8316e-05	0.000200869	6.80833e-05	7.3283e-05	6.30317e-05	9.41397e-05	0.000108024	3.88014e-05	3.51721e-05	3.8188e-05	5.6475e-05	0.000130968	3.20956e-05	3.14636e-05	3.51752e-05	6.33377e-05	0.000162117	4.55996e-05	4.1256e-05	5.62272e-05	7.58797e-05	0.000104601	2.51283e-05	2.68252e-05	2.66409e-05	4.89853e-05
Ttyh2	0	1.75451e-06	5.70273e-06	5.77673e-06	2.61113e-06	0	3.61388e-06	3.93386e-06	7.52209e-06	7.82606e-06	2.37061e-06	4.38081e-06	4.11468e-06	5.08161e-06	4.22689e-06	0	1.74544e-06	3.24585e-06	4.59848e-06	5.6866e-06	0	5.49661e-06	6.5917e-06	9.79172e-06	8.61517e-06	4.90839e-06	3.68276e-06	4.31115e-06	5.04345e-06	5.50136e-06	0	1.0744e-06	1.7686e-06	2.06316e-06	1.85246e-06	0	1.95458e-06	2.06908e-06	2.88555e-06	4.97971e-06	2.37061e-06	9.03887e-07	9.67391e-07	1.15592e-06	1.52339e-06	0	9.83507e-07	1.26252e-06	1.64078e-06	3.26799e-06	0	1.8538e-06	2.00811e-06	3.27061e-06	5.51299e-06	3.43152e-06	1.00269e-06	9.9212e-07	1.13427e-06	2.37431e-06
Dnaic2	0	0	0	0	0	0	0	0	0	0	0	0	0	0	0	0	0	0	0	0	0	0	0	0	0	0	0	0	0	0	0	0	0	0	0	0	0	0	0	0	0	0	0	0	0	0	0	0	0	0	0	0	0	0	0	0	0	0	0	0
Kif19a	0	1.53711e-06	2.02618e-06	1.00185e-06	0	0	0	0	0	0	0	1.84998e-07	1.33289e-07	0	1.07826e-06	0	0	1.01327e-06	2.04068e-07	3.19155e-06	0	0	4.63141e-07	7.05949e-07	1.83527e-06	1.6243e-06	3.1356e-07	2.84403e-07	8.46304e-07	2.77943e-06	0	1.08527e-06	1.17874e-06	1.00185e-06	0	0	0	0	0	0	0	1.33214e-07	1.33289e-07	0	7.60552e-07	0	0	7.66072e-07	2.04068e-07	2.27767e-06	0	0	4.63141e-07	5.20287e-07	1.4733e-06	1.6243e-06	2.38601e-07	2.84403e-07	5.18957e-07	1.39004e-06
Btbd17	0	0	0	0	0	0	0	0	0	0	0	0	0	0	0	0	0	0	0	0	0	0	0	0	0	0	0	0	0	0	0	0	0	0	0	0	0	0	0	0	0	0	0	0	0	0	0	0	0	0	0	0	0	0	0	0	0	0	0	0
Gprc5c	0	7.51921e-06	1.05172e-05	1.77171e-05	0.000118956	0	6.20953e-06	4.73992e-06	1.04009e-05	0.000119887	0	2.88414e-06	7.08843e-06	8.84959e-06	8.34663e-05	0	9.73719e-06	1.52091e-05	3.01806e-05	0.00011346	0	9.019e-06	1.60544e-05	2.49942e-05	9.41326e-05	2.69085e-06	3.91339e-06	1.18481e-05	2.49766e-05	8.10598e-05	0	2.2967e-06	2.51095e-06	3.9881e-06	1.80983e-05	0	2.6739e-06	3.87547e-06	3.83135e-06	2.57817e-05	0	8.11523e-07	1.36182e-06	1.73622e-06	8.43883e-06	0	2.43087e-06	3.21826e-06	4.54796e-06	1.45059e-05	0	2.21275e-06	3.87769e-06	4.29281e-06	1.58376e-05	1.91081e-06	9.89361e-07	1.83681e-06	2.79283e-06	8.97605e-06
Cd300a	6.67119e-06	2.69924e-06	2.03874e-06	5.99102e-06	3.94736e-06	0	4.4086e-06	2.2335e-06	3.75913e-06	9.33626e-06	6.04438e-06	5.60322e-06	5.42497e-06	9.93069e-06	7.44816e-06	0	1.17284e-06	3.30161e-06	2.57691e-06	2.51176e-06	3.43286e-06	5.41174e-06	3.70574e-06	5.91345e-06	6.9393e-06	3.15127e-06	4.37394e-06	4.89522e-06	3.71537e-06	6.60108e-06	6.67119e-06	1.24353e-06	1.11981e-06	1.87305e-06	2.91142e-06	0	1.82069e-06	1.19251e-06	1.91119e-06	5.33452e-06	2.99886e-06	1.08717e-06	1.16406e-06	1.70399e-06	2.18257e-06	0	7.28209e-07	1.23062e-06	1.1178e-06	1.76882e-06	3.43286e-06	1.68132e-06	1.43099e-06	1.92856e-06	3.41293e-06	2.20163e-06	9.46208e-07	1.08573e-06	9.19289e-07	2.03293e-06
Cd300lb	0	4.50462e-07	1.44465e-06	0	0	0	0	1.76371e-06	2.49097e-06	0	2.35984e-06	1.62547e-06	1.5858e-06	1.06073e-06	6.15956e-07	0	7.8842e-07	3.04174e-07	0	1.68488e-06	0	1.68898e-06	1.05646e-06	8.67394e-07	1.33412e-06	4.61136e-06	9.59418e-07	1.97035e-06	1.7297e-06	5.36618e-07	0	4.50462e-07	1.0499e-06	0	0	0	0	1.25667e-06	1.46696e-06	0	2.35984e-06	5.04906e-07	5.00846e-07	4.47972e-07	6.15956e-07	0	5.60569e-07	3.04174e-07	0	1.68488e-06	0	8.68226e-07	7.50625e-07	6.15467e-07	1.33412e-06	3.36774e-06	4.3653e-07	6.72953e-07	7.17615e-07	5.36618e-07
Cd300c	0	0	0	0	0	0	0	0	0	0	0	0	2.24271e-07	0	0	0	5.21597e-07	0	0	3.35437e-06	0	0	2.02141e-07	0	0	0	0	2.11608e-07	1.90815e-07	6.1422e-07	0	0	0	0	0	0	0	0	0	0	0	0	2.24271e-07	0	0	0	5.21597e-07	0	0	3.35437e-06	0	0	2.02141e-07	0	0	0	0	2.11608e-07	1.90815e-07	6.1422e-07
Cd300ld	1.30871e-05	8.34724e-06	4.50068e-06	7.36801e-06	1.95607e-06	6.04239e-06	3.9627e-06	8.12782e-06	7.97736e-06	2.18327e-06	4.08024e-06	4.88516e-06	2.58403e-06	5.9776e-06	5.17968e-06	6.29471e-06	4.3296e-06	1.63232e-06	4.53411e-06	1.22199e-06	4.44904e-06	8.30495e-06	6.21671e-06	4.38876e-06	1.12885e-05	2.78496e-05	7.03118e-06	8.31267e-06	8.3607e-06	1.13248e-05	8.97024e-06	2.55386e-06	1.38757e-06	1.85487e-06	1.41748e-06	4.17239e-06	1.41448e-06	3.04264e-06	2.65389e-06	2.18327e-06	3.00265e-06	1.23915e-06	6.63892e-07	1.33311e-06	1.57524e-06	6.29471e-06	1.7142e-06	8.10894e-07	1.86891e-06	1.22199e-06	4.44904e-06	1.91148e-06	1.69767e-06	1.42189e-06	3.43338e-06	2.2556e-05	1.34789e-06	1.43145e-06	1.617e-06	3.08409e-06
Cd300c2	1.3104e-05	6.24329e-06	5.88605e-06	3.52117e-06	4.44285e-06	6.89708e-06	2.60276e-06	8.22084e-06	8.4442e-06	0	1.93685e-06	1.18902e-05	8.92631e-06	8.91513e-06	1.20538e-05	1.35759e-05	1.03053e-06	4.11224e-06	3.89416e-06	5.59186e-06	3.03235e-05	7.21856e-06	1.34495e-05	5.50228e-06	1.42918e-05	9.27212e-06	8.85358e-06	1.03714e-05	7.80008e-06	1.24121e-05	9.31434e-06	2.10438e-06	1.95087e-06	1.552e-06	2.58214e-06	4.76181e-06	1.37128e-06	3.10667e-06	3.22262e-06	0	1.93685e-06	1.89484e-06	1.5889e-06	1.50431e-06	3.54127e-06	1.35759e-05	5.93564e-07	1.43178e-06	1.33503e-06	3.03514e-06	2.33913e-05	1.71457e-06	2.57553e-06	1.56645e-06	4.58768e-06	4.8585e-06	1.40074e-06	1.54608e-06	1.52788e-06	3.2264e-06
Cd300e	0	0	1.18251e-06	1.14197e-06	0	6.04671e-06	1.86836e-06	0	0	4.03743e-06	0	1.37962e-06	6.4144e-07	1.16907e-06	0	0	0	0	1.79652e-07	0	0	5.60905e-07	8.59704e-07	8.47721e-07	1.16492e-06	2.97954e-06	9.28837e-07	1.04994e-06	8.541e-07	1.75171e-06	0	0	8.35034e-07	8.45027e-07	0	6.04671e-06	1.14688e-06	0	0	4.03743e-06	0	6.30501e-07	3.55024e-07	5.82389e-07	0	0	0	0	1.79652e-07	0	0	5.60905e-07	6.06812e-07	5.99659e-07	1.16492e-06	2.97954e-06	4.84451e-07	6.23216e-07	4.83377e-07	1.05266e-06
Rab37	0	0	0	9.82976e-07	2.79533e-06	0	0	0	0	1.17661e-05	0	5.29993e-07	4.85186e-07	1.39149e-06	8.7859e-06	0	0	8.76073e-07	5.19502e-07	1.41396e-05	0	3.35481e-07	1.24201e-06	4.76249e-07	7.36031e-06	1.63466e-06	5.17019e-07	1.29157e-06	1.30086e-06	6.61367e-06	0	0	0	6.95165e-07	2.09297e-06	0	0	0	0	5.98491e-06	0	4.29436e-07	3.06926e-07	7.45723e-07	2.23239e-06	0	0	6.77165e-07	3.86529e-07	5.2908e-06	0	3.35481e-07	7.92636e-07	4.76249e-07	3.99833e-06	1.63466e-06	3.67792e-07	5.62511e-07	5.39263e-07	2.28029e-06
Cd300lf	0	1.82354e-06	1.14136e-06	9.05496e-07	1.04068e-06	0	4.11572e-06	1.29164e-06	8.22719e-07	0	1.05626e-06	1.86769e-06	2.12521e-06	3.2437e-06	2.03981e-06	0	4.56449e-07	1.05611e-06	0	3.51275e-06	1.10513e-05	4.03581e-06	3.48637e-06	4.52219e-06	5.71781e-06	3.67028e-06	3.26551e-06	3.85618e-06	4.8351e-06	6.05603e-06	0	9.37194e-07	7.07919e-07	6.66856e-07	1.04068e-06	0	1.9777e-06	1.29164e-06	8.22719e-07	0	1.05626e-06	6.07611e-07	5.98847e-07	1.05897e-06	1.03737e-06	0	3.27092e-07	5.99586e-07	0	2.56629e-06	7.65818e-06	1.49588e-06	1.15847e-06	1.62178e-06	2.79838e-06	2.59912e-06	9.55472e-07	1.03242e-06	1.47211e-06	1.81071e-06
Slc9a3r1	3.3711e-05	7.67045e-05	8.45465e-05	6.85107e-05	3.57543e-05	1.6185e-05	4.90342e-05	6.59985e-05	5.10717e-05	7.86097e-05	1.98205e-05	5.04183e-05	5.80419e-05	6.35756e-05	8.2079e-05	3.56726e-05	8.75693e-05	8.83734e-05	0.000110014	8.73668e-05	1.31653e-05	6.45833e-05	6.66867e-05	6.97117e-05	6.75612e-05	3.29665e-05	7.18483e-05	7.70113e-05	8.92558e-05	6.26215e-05	1.36674e-05	7.61407e-06	7.88853e-06	6.88592e-06	8.02807e-06	8.02273e-06	6.77848e-06	8.01121e-06	8.2487e-06	1.66653e-05	4.89874e-06	3.27745e-06	4.43853e-06	4.63316e-06	8.01965e-06	1.7431e-05	7.19211e-06	6.97254e-06	8.70057e-06	1.34679e-05	8.99406e-06	5.85749e-06	5.70589e-06	6.14783e-06	1.0406e-05	9.32299e-06	4.64806e-06	4.41291e-06	5.42263e-06	7.51403e-06
Nat9	5.529e-05	2.59855e-05	1.88133e-05	1.28911e-05	2.68941e-05	2.48299e-05	1.74825e-05	1.5947e-05	1.55494e-05	5.44773e-06	2.2496e-05	2.40043e-05	2.19176e-05	2.35272e-05	1.93474e-05	9.95208e-06	2.19283e-05	2.64096e-05	2.03791e-05	2.50455e-05	3.28478e-05	2.41436e-05	1.96894e-05	2.43627e-05	2.06381e-05	3.91082e-05	2.3307e-05	1.99419e-05	2.29148e-05	2.15609e-05	1.92334e-05	4.92665e-06	3.53942e-06	2.70119e-06	7.62763e-06	8.96811e-06	3.92613e-06	4.2695e-06	4.91631e-06	4.48194e-06	7.49527e-06	2.39911e-06	2.14383e-06	2.64521e-06	3.41638e-06	6.76848e-06	3.32841e-06	3.79314e-06	3.42597e-06	6.5111e-06	1.05807e-05	3.18428e-06	3.13158e-06	3.91058e-06	4.99027e-06	1.34678e-05	2.69237e-06	2.27117e-06	2.56314e-06	4.19693e-06
Tmem104	2.83321e-05	2.86116e-05	2.91975e-05	2.5432e-05	2.39444e-05	1.71177e-05	3.25846e-05	2.19682e-05	2.18194e-05	1.25902e-05	1.71489e-05	2.04794e-05	1.97855e-05	2.85837e-05	2.0922e-05	1.58752e-05	2.49143e-05	2.62174e-05	2.97286e-05	2.065e-05	1.41329e-05	3.01115e-05	2.53247e-05	2.71576e-05	1.44496e-05	2.08769e-05	2.83557e-05	3.44488e-05	3.50472e-05	2.02127e-05	1.37019e-05	4.43332e-06	3.95871e-06	3.96929e-06	6.08503e-06	9.62255e-06	5.92606e-06	4.78201e-06	4.90794e-06	7.21548e-06	6.00014e-06	2.13101e-06	2.24083e-06	3.0293e-06	3.39464e-06	1.08092e-05	3.77943e-06	3.68529e-06	4.61758e-06	5.92175e-06	1.41329e-05	3.85422e-06	3.76505e-06	4.58133e-06	4.79141e-06	7.79707e-06	2.67794e-06	3.23439e-06	3.22687e-06	3.74983e-06
Fdxr	0	6.52683e-06	8.01099e-06	6.13946e-06	1.24143e-05	4.12387e-06	7.84626e-06	7.72657e-06	5.06149e-06	9.64929e-06	1.07799e-06	8.18197e-06	9.29317e-06	5.64895e-06	8.89471e-06	1.85913e-05	7.39662e-06	8.11048e-06	1.14542e-05	6.54334e-06	3.7495e-06	4.99172e-06	8.07164e-06	7.11108e-06	2.56108e-06	2.9149e-06	9.64737e-06	7.04962e-06	9.77381e-06	1.34882e-05	0	2.05478e-06	2.09733e-06	1.8898e-06	4.71618e-06	4.12387e-06	2.46717e-06	2.49212e-06	2.1156e-06	5.54302e-06	1.07799e-06	1.27196e-06	1.3515e-06	1.21792e-06	2.44853e-06	1.29284e-05	1.78948e-06	2.09799e-06	2.49029e-06	3.23422e-06	3.7495e-06	1.6359e-06	1.9816e-06	2.13082e-06	1.8938e-06	2.09813e-06	1.51818e-06	1.30188e-06	1.79874e-06	3.57242e-06
Fads6	0	3.26009e-06	1.96954e-06	2.26708e-06	0	0	8.68216e-07	4.83819e-06	1.27399e-06	0	3.34307e-06	1.53301e-06	1.2432e-06	3.6803e-07	2.73438e-06	0	2.1302e-06	1.1272e-06	6.56508e-07	1.99829e-06	0	9.09349e-07	5.21291e-07	3.44252e-06	1.09947e-06	0	1.99791e-06	3.54703e-06	1.96365e-06	3.97849e-06	0	1.38117e-06	1.14523e-06	1.37024e-06	0	0	8.68216e-07	2.08328e-06	9.09279e-07	0	3.34307e-06	6.03579e-07	5.02998e-07	2.71982e-07	1.40718e-06	0	1.27188e-06	6.55321e-07	5.09606e-07	1.99829e-06	0	5.51937e-07	3.88872e-07	1.65012e-06	1.09947e-06	0	7.01873e-07	1.01382e-06	7.37547e-07	1.61221e-06
Hid1	5.29179e-05	3.6451e-05	4.0434e-05	4.8268e-05	8.55311e-05	4.92192e-05	3.03568e-05	3.42224e-05	5.56506e-05	9.08147e-05	3.73562e-05	3.38535e-05	3.37077e-05	3.80276e-05	5.28631e-05	7.98869e-05	5.88672e-05	6.32976e-05	7.4519e-05	8.99111e-05	8.08977e-05	3.81116e-05	4.69121e-05	4.35085e-05	5.20702e-05	2.98448e-05	3.72953e-05	3.65539e-05	4.18186e-05	4.53377e-05	1.8115e-05	4.97987e-06	4.91237e-06	5.49027e-06	1.33672e-05	1.70216e-05	5.07525e-06	6.17393e-06	8.09027e-06	1.69101e-05	7.92956e-06	2.7676e-06	2.68148e-06	3.20585e-06	5.84204e-06	3.13974e-05	5.38456e-06	6.32464e-06	7.19663e-06	1.30141e-05	2.67793e-05	4.5886e-06	5.23675e-06	6.16251e-06	9.99994e-06	9.83069e-06	3.28897e-06	3.30386e-06	3.63876e-06	6.23447e-06
Cdr2l	4.62339e-05	0.00011852	8.33709e-05	7.78974e-05	5.32475e-05	8.3132e-05	0.000121849	0.00011028	7.9474e-05	4.63918e-05	0.000104369	0.000123728	9.90413e-05	7.12507e-05	5.42422e-05	9.56487e-05	0.000135285	0.000124489	9.0834e-05	8.17842e-05	9.49471e-05	0.000113516	9.98024e-05	7.66798e-05	6.10015e-05	4.1713e-05	0.000115502	9.09783e-05	7.37924e-05	4.87983e-05	1.985e-05	8.89833e-06	7.73844e-06	7.34595e-06	9.43703e-06	1.72665e-05	1.16002e-05	1.06069e-05	9.11239e-06	1.2848e-05	1.83996e-05	5.45375e-06	4.9462e-06	4.47616e-06	6.6505e-06	3.5845e-05	8.29513e-06	8.40916e-06	7.42924e-06	1.45223e-05	2.16451e-05	8.33579e-06	7.34367e-06	7.57814e-06	1.12702e-05	9.75123e-06	6.38801e-06	5.10705e-06	4.68021e-06	6.28178e-06
Mrpl58	7.67659e-05	5.02402e-05	4.26719e-05	4.66306e-05	6.46345e-05	9.78272e-05	6.52618e-05	6.04989e-05	6.73812e-05	4.77399e-05	5.91689e-05	6.94391e-05	5.97769e-05	5.88591e-05	4.82152e-05	3.08352e-05	7.66856e-05	6.72495e-05	7.03065e-05	6.80111e-05	4.47428e-05	3.92838e-05	4.89834e-05	3.76527e-05	7.01142e-05	3.2747e-05	5.44913e-05	4.35974e-05	4.2463e-05	5.47014e-05	2.58283e-05	5.53977e-06	5.12411e-06	5.35367e-06	1.0142e-05	2.24007e-05	7.86302e-06	7.65734e-06	8.69732e-06	1.37236e-05	1.06139e-05	3.90714e-06	3.82321e-06	3.92525e-06	5.65605e-06	1.51046e-05	7.05123e-06	5.71214e-06	6.51144e-06	1.03205e-05	2.38471e-05	4.67007e-06	5.61481e-06	5.09679e-06	1.0135e-05	9.17403e-06	3.71594e-06	3.53689e-06	3.57831e-06	6.10658e-06
Atp5h	0.000606858	0.000379327	0.000387224	0.000349659	0.000340802	0.000537612	0.000413433	0.000397003	0.000393048	0.000464038	0.000555687	0.000582693	0.000527306	0.000472042	0.000440874	0.000433114	0.000571734	0.000555738	0.000550726	0.000578986	0.00046053	0.000441647	0.000442477	0.000391231	0.000424581	0.0004246	0.000446601	0.000414968	0.000392427	0.000370709	6.72578e-05	1.71743e-05	1.75412e-05	1.78051e-05	3.26926e-05	5.50573e-05	2.37888e-05	2.23583e-05	2.72498e-05	4.45892e-05	3.85825e-05	1.318e-05	1.34564e-05	1.36711e-05	2.28994e-05	7.71733e-05	2.0393e-05	1.81299e-05	1.96811e-05	3.71914e-05	5.45893e-05	1.7763e-05	1.89886e-05	1.74839e-05	3.12926e-05	3.49519e-05	1.20602e-05	1.17411e-05	1.2147e-05	1.87494e-05
Kctd2	4.43704e-05	5.34801e-05	4.78342e-05	4.44239e-05	5.29077e-05	4.51479e-05	3.15506e-05	4.27282e-05	6.11749e-05	4.03887e-05	2.6213e-05	3.46832e-05	3.66989e-05	3.92323e-05	3.70254e-05	1.19331e-05	5.1495e-05	4.94919e-05	4.41095e-05	6.00526e-05	5.09415e-05	4.00233e-05	4.53589e-05	3.69707e-05	4.41318e-05	4.80659e-05	4.5063e-05	5.66099e-05	5.0314e-05	5.20648e-05	2.01961e-05	5.98121e-06	5.37005e-06	5.16904e-06	9.44769e-06	1.43252e-05	5.37794e-06	6.4102e-06	8.98109e-06	1.30429e-05	8.12356e-06	2.77958e-06	2.92192e-06	3.35214e-06	4.75715e-06	8.29444e-06	5.24164e-06	6.19405e-06	4.90153e-06	1.00365e-05	1.40667e-05	5.22935e-06	4.71052e-06	4.5299e-06	8.52162e-06	1.15445e-05	3.29156e-06	3.98302e-06	3.78826e-06	5.93924e-06
Armc7	0	1.94825e-06	5.79914e-06	2.37603e-06	1.18323e-05	0	4.16129e-06	9.82641e-06	6.93173e-06	3.30607e-06	5.29955e-06	4.78445e-06	3.79126e-06	5.22286e-06	6.55257e-06	0	6.09971e-06	5.2538e-06	7.33197e-06	1.18881e-06	1.25806e-05	8.80129e-06	7.19069e-06	6.587e-06	1.39412e-06	6.74912e-06	7.92825e-06	3.8823e-06	6.40553e-06	7.64936e-06	0	1.12385e-06	1.79469e-06	1.30228e-06	4.83043e-06	0	1.91283e-06	3.72281e-06	2.71167e-06	3.30607e-06	3.80749e-06	1.1678e-06	8.69302e-07	1.25815e-06	2.00377e-06	0	1.82091e-06	1.71073e-06	2.06104e-06	1.18881e-06	8.5216e-06	3.04913e-06	2.30181e-06	2.06597e-06	1.05949e-06	3.27674e-06	1.47765e-06	1.00174e-06	1.44007e-06	2.58637e-06
Nt5c	8.97345e-05	5.49223e-05	4.1807e-05	2.70309e-05	3.73108e-05	9.43496e-05	5.28146e-05	5.81512e-05	4.53406e-05	5.31286e-05	4.3661e-05	4.80892e-05	5.43147e-05	4.31597e-05	3.95068e-05	6.4388e-05	5.97721e-05	5.45648e-05	3.98722e-05	2.88172e-05	7.19357e-05	3.87338e-05	4.29441e-05	3.46291e-05	2.67114e-05	6.30642e-05	4.50812e-05	3.96966e-05	3.98335e-05	2.86299e-05	2.59137e-05	5.85015e-06	5.19957e-06	4.52022e-06	7.03029e-06	2.3238e-05	6.61435e-06	7.91867e-06	6.5936e-06	1.15442e-05	7.59368e-06	3.08966e-06	3.56424e-06	3.38628e-06	5.26234e-06	2.38435e-05	5.67159e-06	5.78243e-06	4.45891e-06	6.68949e-06	2.45621e-05	4.8386e-06	4.70782e-06	4.95742e-06	6.04883e-06	1.26311e-05	3.42405e-06	3.22165e-06	3.38923e-06	4.68235e-06
Jpt1	0.00035759	0.00017805	0.000145378	9.43744e-05	9.53964e-05	0.000464254	0.000236297	0.000132226	0.000129255	9.22847e-05	0.000386618	0.000375803	0.000196319	0.000113657	0.000105697	0.000390304	0.000347748	0.000236633	0.000170349	0.000154515	0.000474844	0.000306832	0.000208744	0.000148103	0.000126639	0.000322495	0.000267589	0.000146139	0.000102006	0.00010286	7.08283e-05	1.17559e-05	1.0801e-05	1.06236e-05	1.4097e-05	7.49848e-05	2.04349e-05	1.20527e-05	1.26321e-05	2.2174e-05	3.98366e-05	1.51492e-05	9.62617e-06	7.20384e-06	1.03275e-05	9.05413e-05	1.70605e-05	1.35465e-05	1.12433e-05	1.80972e-05	0.000116718	1.61261e-05	1.2326e-05	1.24576e-05	1.56222e-05	3.35814e-05	1.06818e-05	8.22841e-06	5.6216e-06	9.30481e-06
Sumo2	0.000209609	0.000214581	0.000200752	0.00017942	0.000230777	0.000248009	0.000233856	0.00022311	0.000180292	0.000251178	0.000371992	0.000319615	0.000291815	0.000230128	0.000325324	0.000472736	0.000295529	0.00026869	0.000296862	0.000328998	0.000471767	0.000277085	0.000239346	0.000246158	0.000278691	0.00029047	0.000260881	0.000233613	0.00021702	0.000300345	3.80693e-05	1.1972e-05	1.11013e-05	1.07486e-05	1.98674e-05	3.14833e-05	1.55283e-05	1.50251e-05	1.34502e-05	3.23603e-05	3.01158e-05	9.6396e-06	1.04687e-05	8.83704e-06	1.59542e-05	7.53006e-05	1.33118e-05	1.15866e-05	1.37921e-05	2.391e-05	0.000119101	1.46828e-05	1.14259e-05	1.37659e-05	2.09945e-05	3.74633e-05	8.27339e-06	7.62342e-06	7.79488e-06	1.58194e-05
Nup85	7.88251e-06	2.41401e-05	2.41249e-05	2.09105e-05	3.13493e-05	2.40989e-05	3.38406e-05	3.25738e-05	3.3613e-05	2.59594e-05	6.99636e-06	2.17334e-05	2.07576e-05	2.33598e-05	2.39452e-05	4.78893e-06	1.51591e-05	1.40878e-05	1.69167e-05	1.13343e-05	5.48364e-06	1.95371e-05	1.34963e-05	8.99289e-06	1.78192e-05	9.4094e-06	2.05942e-05	1.68862e-05	1.80385e-05	2.11501e-05	7.88251e-06	3.86006e-06	4.11672e-06	3.61215e-06	8.21239e-06	1.00701e-05	5.19374e-06	5.56504e-06	5.6863e-06	9.40001e-06	4.07181e-06	2.02621e-06	2.1907e-06	2.69331e-06	4.18588e-06	4.78893e-06	2.70638e-06	2.66225e-06	2.93769e-06	4.21677e-06	5.48364e-06	2.98777e-06	2.73374e-06	2.15687e-06	4.90434e-06	4.64656e-06	2.3657e-06	2.06939e-06	2.20312e-06	4.19341e-06
Gga3	0	2.25933e-05	1.58777e-05	1.61443e-05	1.20458e-05	8.79582e-06	1.76696e-05	1.73883e-05	1.91359e-05	2.87775e-05	4.641e-06	1.14474e-05	1.02262e-05	1.46784e-05	9.61239e-06	2.37527e-05	1.33856e-05	1.69181e-05	1.89227e-05	1.4135e-05	1.99364e-05	1.12424e-05	1.80911e-05	1.21561e-05	9.05534e-06	1.29491e-05	1.45958e-05	1.922e-05	1.9199e-05	1.648e-05	0	3.91422e-06	3.1153e-06	2.90485e-06	4.74245e-06	8.79582e-06	3.77663e-06	4.08867e-06	4.65101e-06	9.77941e-06	2.66322e-06	1.69789e-06	1.70238e-06	1.9956e-06	2.40827e-06	1.88618e-05	2.37471e-06	2.87226e-06	3.53322e-06	4.98467e-06	1.0565e-05	2.2912e-06	3.43902e-06	3.53521e-06	3.52963e-06	7.21307e-06	1.93732e-06	2.23755e-06	2.43351e-06	3.30637e-06
Mrps7	2.34419e-05	3.68054e-05	3.05599e-05	2.98797e-05	5.73194e-05	8.4119e-05	7.1922e-05	6.23176e-05	5.99784e-05	6.2185e-05	5.4075e-05	4.72125e-05	4.68152e-05	3.86146e-05	4.73435e-05	3.47641e-05	5.42507e-05	3.61704e-05	3.71209e-05	6.26167e-05	6.5884e-05	3.18619e-05	2.71929e-05	3.0379e-05	4.90882e-05	5.22123e-05	4.03663e-05	3.6838e-05	3.61528e-05	4.15128e-05	1.27599e-05	4.73163e-06	4.14766e-06	4.12287e-06	9.95961e-06	2.01954e-05	8.05116e-06	7.56918e-06	8.54694e-06	1.35914e-05	1.04034e-05	2.93693e-06	3.31128e-06	3.39897e-06	5.74122e-06	1.3491e-05	5.26273e-06	4.03923e-06	4.49347e-06	1.04556e-05	2.38484e-05	3.95909e-06	3.49032e-06	4.74396e-06	8.87552e-06	1.03118e-05	2.97183e-06	3.03005e-06	3.05155e-06	5.19586e-06
Mif4gd	2.58484e-05	2.29961e-05	2.07019e-05	1.70628e-05	1.83367e-05	1.74157e-05	1.20662e-05	1.60152e-05	2.14136e-05	2.06848e-05	2.55482e-05	2.84711e-05	1.94938e-05	2.14498e-05	3.25993e-05	3.20835e-05	2.46431e-05	2.45899e-05	2.68224e-05	3.22917e-05	4.48715e-05	2.83144e-05	2.70922e-05	3.13656e-05	5.58221e-05	2.77805e-05	2.8069e-05	2.97084e-05	2.58214e-05	2.8863e-05	1.87412e-05	3.74361e-06	3.65579e-06	3.68446e-06	5.32027e-06	9.87176e-06	3.30372e-06	3.91335e-06	4.9526e-06	8.50247e-06	5.61053e-06	2.33147e-06	2.04373e-06	2.39489e-06	4.3085e-06	1.79534e-05	3.50101e-06	3.64926e-06	3.67415e-06	7.5855e-06	1.81648e-05	4.251e-06	3.32726e-06	5.2637e-06	1.09054e-05	7.91122e-06	2.65755e-06	2.82351e-06	2.74834e-06	4.35407e-06
Slc25a19	7.51514e-06	8.58876e-06	9.43662e-06	1.16237e-05	1.8402e-05	2.18888e-05	7.79848e-06	2.06634e-06	8.48521e-06	1.55179e-05	1.20305e-05	8.50903e-06	7.836e-06	8.53524e-06	7.04999e-06	0	8.31387e-06	7.92813e-06	9.25108e-06	9.0448e-06	9.57675e-06	8.17935e-06	7.86006e-06	6.43454e-06	9.0356e-06	5.50515e-06	1.14534e-05	9.82421e-06	1.20072e-05	7.13766e-06	7.51514e-06	2.20657e-06	2.25453e-06	2.71151e-06	5.65027e-06	1.23794e-05	2.70644e-06	1.0848e-06	2.94897e-06	7.00061e-06	5.49389e-06	1.30543e-06	1.17048e-06	1.49046e-06	2.19792e-06	0	1.97002e-06	1.99198e-06	2.04404e-06	3.83198e-06	6.48521e-06	2.08737e-06	2.11838e-06	1.85618e-06	3.371e-06	3.10551e-06	1.65604e-06	1.58169e-06	2.04113e-06	2.35319e-06
Grb2	0.000122041	9.3984e-05	9.18361e-05	0.000111749	0.000107635	8.35405e-05	9.77877e-05	0.000127677	8.7844e-05	9.67515e-05	0.000106147	9.907e-05	0.000115099	9.05885e-05	0.000110974	8.66901e-05	8.72649e-05	0.000108614	0.000118002	0.000128212	0.00012554	0.000100951	0.000100939	0.000114165	0.000110714	0.000117277	0.000117699	0.00011083	0.000108145	0.000116444	2.89145e-05	7.51684e-06	7.37528e-06	7.90873e-06	1.37952e-05	2.14057e-05	9.07389e-06	1.08936e-05	9.27646e-06	1.74118e-05	1.76328e-05	4.47976e-06	5.20263e-06	5.40716e-06	9.35488e-06	2.4935e-05	6.03938e-06	7.89508e-06	7.81765e-06	1.52997e-05	2.97211e-05	6.95904e-06	6.49237e-06	8.96349e-06	1.22271e-05	1.88183e-05	5.45162e-06	5.28094e-06	5.83875e-06	9.41706e-06
Tmem94	1.26813e-05	1.07182e-05	1.60508e-05	1.74092e-05	1.01326e-05	1.68378e-05	1.40811e-05	1.40338e-05	1.7808e-05	1.99787e-05	2.30215e-05	2.87999e-05	2.51743e-05	1.97825e-05	2.32223e-05	4.60861e-05	1.98947e-05	1.26577e-05	2.18362e-05	2.62297e-05	5.09587e-05	2.74826e-05	2.62065e-05	2.39601e-05	2.99379e-05	3.9767e-05	2.89612e-05	2.05599e-05	2.36234e-05	2.85806e-05	9.02461e-06	2.56932e-06	3.532e-06	3.27548e-06	4.11278e-06	1.01863e-05	3.75676e-06	3.61178e-06	4.35024e-06	7.92246e-06	6.43495e-06	2.59251e-06	2.29216e-06	2.30633e-06	3.85208e-06	2.50523e-05	3.28018e-06	2.39394e-06	3.61939e-06	6.58056e-06	2.45315e-05	3.65311e-06	3.39254e-06	3.87602e-06	6.28119e-06	9.81446e-06	2.70519e-06	2.39602e-06	2.637e-06	4.88516e-06
Caskin2	9.74352e-05	0.000121465	9.51241e-05	7.07184e-05	7.6189e-05	0.00010412	7.86693e-05	6.64646e-05	6.73424e-05	6.18781e-05	9.31057e-05	8.68805e-05	6.51289e-05	5.85699e-05	8.49089e-05	0.000121359	7.98802e-05	7.29391e-05	6.79747e-05	7.74662e-05	0.000143861	0.000107175	8.74012e-05	6.52895e-05	9.18904e-05	7.49039e-05	9.32771e-05	7.38975e-05	7.31768e-05	6.5223e-05	2.57323e-05	8.96932e-06	7.36992e-06	6.6543e-06	1.40811e-05	3.03479e-05	8.91221e-06	8.57902e-06	8.52618e-06	1.42062e-05	1.61361e-05	4.65468e-06	4.24006e-06	4.38529e-06	8.38863e-06	4.52613e-05	7.01305e-06	6.14031e-06	6.00185e-06	1.1815e-05	4.21109e-05	7.56125e-06	6.77572e-06	7.05062e-06	1.27305e-05	1.54602e-05	4.97499e-06	4.38432e-06	4.31954e-06	7.01875e-06
Tsen54	1.50969e-05	6.4085e-06	6.70558e-06	5.83949e-06	2.01201e-05	1.14255e-05	1.29763e-05	9.99499e-06	1.19215e-05	1.39199e-05	1.36333e-05	8.54149e-06	1.01449e-05	8.12507e-06	1.0956e-05	1.54702e-05	1.06079e-05	1.12703e-05	6.93965e-06	4.91243e-06	7.20007e-06	6.42053e-06	8.44285e-06	6.89777e-06	4.72523e-06	9.96479e-06	7.05442e-06	5.96779e-06	6.96646e-06	6.10127e-06	1.03615e-05	1.88676e-06	2.02458e-06	1.89156e-06	7.12003e-06	6.29257e-06	3.56164e-06	3.05948e-06	3.47166e-06	6.87576e-06	5.33782e-06	1.28641e-06	1.47209e-06	1.51663e-06	2.45398e-06	1.54702e-05	2.33545e-06	2.54158e-06	2.15271e-06	2.63684e-06	7.20007e-06	1.79528e-06	1.69444e-06	1.94959e-06	2.411e-06	4.29783e-06	1.4428e-06	1.1124e-06	1.54359e-06	2.228e-06
Llgl2	1.03806e-05	1.38674e-06	2.87322e-06	9.8288e-07	4.17909e-06	0	2.9372e-06	1.52581e-06	1.01263e-06	7.27637e-06	2.20649e-05	2.56359e-06	3.26807e-06	2.2128e-06	3.59509e-06	3.1771e-05	3.31348e-06	2.58795e-06	2.82507e-06	0	0	1.63907e-06	6.88634e-07	2.92885e-06	3.97753e-06	1.35718e-05	1.31997e-06	3.08043e-06	1.89117e-06	2.4139e-06	1.03806e-05	9.92488e-07	1.28759e-06	6.96739e-07	3.06842e-06	0	1.95354e-06	1.52581e-06	1.01263e-06	5.10623e-06	8.55367e-06	7.70951e-07	8.4825e-07	7.66752e-07	1.49883e-06	1.73494e-05	1.13648e-06	1.33153e-06	1.30237e-06	0	0	8.55608e-07	4.90595e-07	1.14703e-06	2.36864e-06	6.1734e-06	7.51386e-07	9.67146e-07	6.60928e-07	1.2824e-06
Myo15b	0	7.8239e-07	0	0	0	0	0	1.12885e-06	0	0	0	3.81954e-07	5.72972e-07	1.33201e-06	9.48872e-07	0	0	5.08194e-07	4.2377e-07	0	0	0	3.10906e-07	1.61371e-06	0	0	1.81425e-07	0	4.21727e-07	0	0	7.8239e-07	0	0	0	0	0	1.12885e-06	0	0	0	2.16264e-07	3.30161e-07	6.90811e-07	9.48872e-07	0	0	5.08194e-07	4.2377e-07	0	0	0	3.10906e-07	1.23421e-06	0	0	1.81425e-07	0	4.21727e-07	0
Recql5	0	1.28412e-05	7.69572e-06	7.20246e-06	8.44696e-06	7.90341e-06	5.36364e-06	6.83046e-06	5.99981e-06	1.06354e-05	4.53308e-06	9.37762e-06	6.29086e-06	5.00603e-06	9.46371e-06	0	8.39093e-06	8.4423e-06	6.90094e-06	1.05636e-05	2.80985e-05	8.27558e-06	9.53993e-06	6.51007e-06	8.78891e-06	1.06795e-05	8.67856e-06	6.87841e-06	9.34043e-06	8.57847e-06	0	3.39718e-06	2.24784e-06	2.57592e-06	4.76683e-06	5.48967e-06	1.91822e-06	2.65395e-06	2.90729e-06	6.11499e-06	3.15679e-06	1.61996e-06	1.15986e-06	1.28301e-06	2.50496e-06	0	2.02603e-06	2.02956e-06	1.83363e-06	4.45992e-06	2.27892e-05	2.29331e-06	2.37929e-06	1.99964e-06	4.16723e-06	4.54649e-06	1.65727e-06	1.25552e-06	1.69367e-06	2.42549e-06
Smim5	0	0	0	1.68155e-06	3.59477e-06	0	0	0	2.25564e-06	0	0	0	3.86861e-07	0	6.36221e-07	0	0	0	0	0	0	0	4.97099e-07	3.48378e-07	3.23565e-06	0	2.31181e-07	4.2643e-07	2.11905e-07	0	0	0	0	1.01631e-06	2.18014e-06	0	0	0	1.63759e-06	0	0	0	2.75281e-07	0	6.36221e-07	0	0	0	0	0	0	0	4.97099e-07	3.48378e-07	2.35755e-06	0	2.31181e-07	3.0416e-07	2.11905e-07	0
Smim6	0	0	0	0	0	0	0	0	0	0	0	0	0	0	0	0	0	0	0	0	0	0	0	0	0	0	0	1.49167e-07	8.19679e-07	7.84936e-07	0	0	0	0	0	0	0	0	0	0	0	0	0	0	0	0	0	0	0	0	0	0	0	0	0	0	0	1.49167e-07	6.45688e-07	7.84936e-07
Sap30bp	2.79728e-05	2.28824e-05	3.08096e-05	2.44565e-05	3.02696e-05	4.21792e-05	2.65433e-05	2.46963e-05	2.61352e-05	2.88854e-05	3.57902e-05	2.44914e-05	2.18166e-05	2.11357e-05	2.04592e-05	3.32547e-05	2.84078e-05	1.97184e-05	2.55465e-05	2.88128e-05	2.59959e-05	2.38319e-05	2.72085e-05	2.40449e-05	2.876e-05	3.39637e-05	2.38939e-05	2.7449e-05	2.28272e-05	3.3715e-05	1.51546e-05	3.90653e-06	4.25917e-06	4.02821e-06	7.26407e-06	1.44995e-05	5.34042e-06	6.00165e-06	5.05834e-06	9.30404e-06	8.34481e-06	2.16522e-06	2.26957e-06	2.33566e-06	3.7828e-06	1.53057e-05	3.55106e-06	3.00784e-06	3.56625e-06	7.22935e-06	1.16779e-05	4.97269e-06	3.60994e-06	3.89681e-06	7.06186e-06	9.61068e-06	2.56145e-06	2.65029e-06	2.62139e-06	4.75377e-06
Itgb4	3.77621e-06	0	5.6854e-07	2.36921e-06	6.81799e-05	3.63031e-05	0	0	0	3.27258e-05	1.33149e-05	6.37947e-07	1.55103e-06	6.18082e-07	1.69368e-05	0	2.20329e-06	1.10105e-06	4.56446e-06	1.45287e-05	0	1.738e-06	1.64539e-06	0	2.78493e-05	2.09899e-06	1.29242e-06	1.64696e-06	3.20377e-06	1.87803e-05	3.77621e-06	0	5.6854e-07	1.42949e-06	1.61289e-05	3.63031e-05	0	0	0	1.18328e-05	5.18265e-06	3.32308e-07	5.40511e-07	3.79585e-07	4.4468e-06	0	9.96856e-07	8.83255e-07	1.62951e-06	6.89802e-06	0	1.37176e-06	7.9783e-07	0	9.25101e-06	2.09899e-06	5.93667e-07	6.76686e-07	8.81834e-07	6.176e-06
Galk1	4.21165e-05	3.10758e-05	1.97567e-05	2.25548e-05	4.13342e-05	8.67429e-05	6.08676e-05	5.96786e-05	4.89328e-05	4.10391e-05	6.32209e-05	4.30938e-05	4.16975e-05	3.99495e-05	4.21207e-05	4.39691e-05	4.49158e-05	2.47275e-05	3.21526e-05	6.34246e-05	1.87333e-05	2.55508e-05	3.00237e-05	2.38994e-05	5.59882e-05	3.58552e-05	3.09076e-05	2.86957e-05	3.22368e-05	3.73625e-05	1.76206e-05	4.58409e-06	3.99335e-06	4.28468e-06	1.03659e-05	2.3147e-05	7.93188e-06	8.06231e-06	7.23056e-06	1.18443e-05	1.54882e-05	3.08063e-06	3.0559e-06	3.31056e-06	5.43505e-06	1.6592e-05	4.83611e-06	3.33514e-06	4.12128e-06	1.04381e-05	1.08556e-05	3.43639e-06	3.93937e-06	4.24884e-06	1.36639e-05	8.46672e-06	2.72026e-06	2.67766e-06	3.09729e-06	5.79252e-06
H3f3b	0.000798523	0.000617624	0.000582206	0.000547149	0.000910926	0.000706049	0.000488111	0.000479806	0.000458806	0.000821828	0.000803573	0.000680933	0.000656279	0.000571666	0.000877506	0.000849182	0.000764195	0.000740151	0.000728955	0.00107328	0.000995376	0.00084676	0.000773927	0.000826385	0.000950916	0.00078326	0.000733447	0.00069617	0.000695067	0.000866318	0.000100508	2.62768e-05	2.48387e-05	2.45963e-05	5.86448e-05	9.54403e-05	2.81201e-05	2.55818e-05	3.30773e-05	7.29145e-05	6.48016e-05	1.81919e-05	1.80093e-05	1.82428e-05	4.13622e-05	0.000104564	2.4739e-05	2.51982e-05	2.44172e-05	6.03699e-05	9.39734e-05	2.70799e-05	2.65303e-05	3.04564e-05	5.4442e-05	8.10395e-05	1.65811e-05	1.68056e-05	1.70147e-05	3.68159e-05
Unk	3.298e-05	2.49404e-05	1.70134e-05	2.34862e-05	1.15436e-05	7.75892e-06	1.84015e-05	1.32814e-05	1.67499e-05	1.04683e-05	1.9911e-05	9.94758e-06	1.37941e-05	1.59386e-05	1.71636e-05	2.11524e-05	1.71149e-05	1.34603e-05	1.66858e-05	2.36042e-05	8.65191e-06	1.77837e-05	1.11381e-05	1.64384e-05	6.01089e-06	1.91104e-05	1.60785e-05	2.52026e-05	1.74667e-05	1.63616e-05	1.49638e-05	3.8956e-06	3.11675e-06	3.89966e-06	4.42586e-06	5.35899e-06	4.73657e-06	3.72148e-06	4.42163e-06	5.87469e-06	8.6854e-06	1.36594e-06	1.78225e-06	2.05882e-06	3.55596e-06	1.14739e-05	2.85367e-06	2.51043e-06	2.96137e-06	6.24644e-06	5.91639e-06	2.81131e-06	2.16665e-06	3.41637e-06	2.63512e-06	6.47089e-06	2.16145e-06	2.62367e-06	2.06042e-06	3.30009e-06
Unc13d	9.31775e-06	1.21149e-05	7.23407e-06	1.05561e-05	2.76972e-05	0	2.5361e-06	3.58501e-06	6.01351e-06	5.56816e-06	8.5984e-06	7.1887e-06	9.05226e-06	8.96364e-06	1.7512e-05	9.3103e-06	5.07629e-06	1.05676e-05	1.45854e-05	2.61572e-05	7.12876e-06	8.47528e-06	1.23262e-05	1.1998e-05	1.29683e-05	1.09779e-05	9.58423e-06	9.87698e-06	1.38732e-05	2.14009e-05	9.31775e-06	2.90878e-06	2.07855e-06	2.68252e-06	7.03187e-06	0	1.71849e-06	1.66729e-06	2.11251e-06	3.53791e-06	5.02258e-06	1.21568e-06	1.40591e-06	1.52141e-06	3.41592e-06	9.3103e-06	1.57761e-06	2.06795e-06	3.18877e-06	6.29902e-06	7.12876e-06	2.49964e-06	2.36069e-06	2.62399e-06	4.02603e-06	4.79619e-06	1.64026e-06	1.6397e-06	1.93032e-06	3.71483e-06
Wbp2	8.09614e-05	9.81207e-05	8.43617e-05	7.85929e-05	8.95067e-05	7.01619e-05	6.68414e-05	8.44943e-05	0.000100866	9.47423e-05	6.64175e-05	8.36819e-05	8.6438e-05	9.63853e-05	9.34908e-05	9.30372e-05	0.000113994	0.000130808	0.000129012	0.000125825	7.13508e-05	0.000108427	0.000116141	0.000115363	9.89491e-05	9.70572e-05	0.000101724	0.000103301	0.000106271	9.56849e-05	2.78654e-05	8.53618e-06	6.80946e-06	7.26665e-06	1.50611e-05	2.21293e-05	7.99508e-06	9.79618e-06	1.01555e-05	1.5989e-05	1.04642e-05	4.19078e-06	4.52862e-06	5.25677e-06	7.41582e-06	2.89283e-05	7.46433e-06	9.15086e-06	8.50689e-06	1.56765e-05	2.52196e-05	7.85054e-06	7.6813e-06	9.53688e-06	1.27454e-05	1.3935e-05	5.04134e-06	5.48328e-06	5.56807e-06	7.80221e-06
Trim47	0.000126541	6.06257e-05	7.2651e-05	7.5483e-05	0.000146965	9.08312e-05	5.23368e-05	5.77813e-05	9.38241e-05	0.000261299	7.15339e-05	4.78094e-05	7.08114e-05	9.65627e-05	0.000205943	7.40175e-05	6.26773e-05	8.30158e-05	0.000117145	0.000168222	3.89304e-05	5.29817e-05	5.73167e-05	9.16064e-05	0.000147769	5.68252e-05	6.40586e-05	7.26354e-05	8.39214e-05	0.000161419	4.19667e-05	6.7502e-06	6.72311e-06	7.73293e-06	1.71516e-05	2.25273e-05	7.39657e-06	8.19318e-06	1.12274e-05	2.95873e-05	2.05326e-05	3.57326e-06	4.2751e-06	5.6899e-06	1.40169e-05	2.59196e-05	6.3459e-06	6.74133e-06	8.20954e-06	1.87534e-05	1.93857e-05	5.06034e-06	5.13298e-06	8.31485e-06	1.62128e-05	1.86955e-05	4.28716e-06	4.80478e-06	5.32527e-06	1.28389e-05
Trim65	1.73858e-05	1.57711e-05	1.8889e-05	1.55206e-05	3.97307e-05	1.33004e-05	1.33121e-05	1.76112e-05	1.36997e-05	2.80759e-05	1.58518e-05	1.50583e-05	1.68306e-05	1.85433e-05	2.85009e-05	9.35907e-06	1.36116e-05	1.90447e-05	1.69373e-05	2.32868e-05	0	2.04444e-05	2.29259e-05	1.84563e-05	3.736e-05	1.75794e-05	1.67013e-05	1.92356e-05	2.12295e-05	3.36068e-05	1.19499e-05	3.14724e-06	3.4323e-06	3.34059e-06	1.08457e-05	9.20272e-06	3.21605e-06	5.34865e-06	3.79491e-06	9.13212e-06	6.36315e-06	1.8998e-06	1.97265e-06	2.34127e-06	4.39214e-06	9.35907e-06	2.85144e-06	3.30464e-06	2.98473e-06	6.15184e-06	0	3.32459e-06	4.22622e-06	3.34781e-06	8.23453e-06	8.43719e-06	2.24994e-06	2.24387e-06	2.49126e-06	4.99527e-06
Mrpl38	4.28773e-05	2.84371e-05	1.98838e-05	2.11456e-05	3.50709e-05	2.61435e-05	3.38645e-05	3.71735e-05	3.14304e-05	2.03367e-05	3.37535e-05	3.41923e-05	2.83691e-05	2.72248e-05	4.20029e-05	2.0659e-05	2.79508e-05	2.40541e-05	2.25143e-05	2.77447e-05	5.28224e-05	1.73817e-05	2.41713e-05	1.85239e-05	1.90662e-05	3.58959e-05	2.24658e-05	2.85844e-05	2.15384e-05	3.67653e-05	1.84804e-05	4.3066e-06	3.39947e-06	3.51528e-06	9.6803e-06	1.30499e-05	5.42938e-06	6.40843e-06	6.99554e-06	8.39883e-06	1.07626e-05	2.62863e-06	2.38489e-06	2.67804e-06	5.26829e-06	1.20812e-05	3.95069e-06	3.32575e-06	3.6119e-06	7.05023e-06	1.68736e-05	2.80795e-06	3.26638e-06	3.1215e-06	4.59228e-06	9.5156e-06	2.37037e-06	2.70608e-06	2.35085e-06	5.27884e-06
Fbf1	1.98156e-05	1.99183e-05	1.9933e-05	1.48894e-05	1.80092e-05	1.60252e-05	1.31793e-05	1.39311e-05	1.55742e-05	1.61708e-05	1.41609e-05	1.80846e-05	2.02716e-05	1.87578e-05	1.87768e-05	5.29607e-06	1.50192e-05	2.16768e-05	1.54709e-05	2.38125e-05	2.0691e-05	1.66337e-05	1.16808e-05	1.93422e-05	9.38791e-06	1.45603e-05	1.62829e-05	1.90526e-05	2.12873e-05	2.10062e-05	1.41872e-05	3.87627e-06	3.46539e-06	3.03763e-06	6.03833e-06	7.51411e-06	3.63801e-06	3.53338e-06	4.58751e-06	7.42323e-06	6.09955e-06	2.09286e-06	2.16493e-06	2.15446e-06	3.6882e-06	5.29607e-06	2.65992e-06	3.37271e-06	2.77044e-06	6.88669e-06	1.09189e-05	2.91873e-06	2.46389e-06	3.92988e-06	3.2781e-06	6.14225e-06	2.11409e-06	2.24722e-06	2.49509e-06	3.96594e-06
Acox1	5.14433e-05	7.60808e-05	8.52435e-05	7.69495e-05	6.66231e-05	2.49755e-05	5.52627e-05	5.17939e-05	6.45523e-05	7.42462e-05	6.37466e-05	7.29888e-05	7.25383e-05	7.81804e-05	9.21968e-05	3.80156e-05	7.25675e-05	7.63901e-05	7.37871e-05	6.72412e-05	6.25155e-05	8.28067e-05	8.38397e-05	9.12267e-05	9.29835e-05	7.16622e-05	8.07859e-05	8.10102e-05	8.69727e-05	6.77473e-05	2.07946e-05	7.51462e-06	6.74912e-06	7.28017e-06	1.17499e-05	1.22159e-05	6.91774e-06	6.57326e-06	8.31591e-06	1.6288e-05	1.36564e-05	4.01761e-06	4.38434e-06	4.70276e-06	7.93041e-06	1.38615e-05	6.22749e-06	6.31083e-06	5.99825e-06	1.03577e-05	2.34701e-05	7.37413e-06	7.09596e-06	7.56496e-06	1.44078e-05	1.69665e-05	4.72993e-06	4.85902e-06	4.79255e-06	7.2097e-06
Ten1	6.03463e-06	2.06791e-05	1.25157e-05	1.10169e-05	1.51509e-05	3.36357e-05	2.32478e-05	2.16554e-05	2.26426e-05	6.02812e-06	3.9489e-05	2.6362e-05	2.38691e-05	2.86448e-05	2.05988e-05	2.22141e-05	1.47293e-05	2.56449e-05	1.98789e-05	1.94457e-05	3.80631e-06	2.12159e-05	1.59634e-05	1.53091e-05	2.22754e-05	1.89391e-05	1.50572e-05	1.29203e-05	1.91345e-05	1.17245e-05	6.03463e-06	3.99131e-06	2.54902e-06	2.79259e-06	6.47937e-06	1.41105e-05	4.41455e-06	4.94899e-06	5.43745e-06	4.49776e-06	1.00485e-05	2.67337e-06	2.42317e-06	2.99142e-06	3.93168e-06	1.74273e-05	2.91241e-06	3.50541e-06	3.28981e-06	5.52749e-06	3.80631e-06	4.15908e-06	3.08304e-06	3.38443e-06	7.02765e-06	6.77889e-06	1.91173e-06	2.02048e-06	2.76282e-06	2.84324e-06
Evpl	0	0	0	0	0	0	0	5.86003e-07	1.1467e-06	0	0	1.74092e-07	2.50375e-07	2.61397e-07	5.52296e-07	0	7.76041e-07	0	6.03659e-07	0	0	1.56845e-06	8.69277e-07	0	0	0	5.77019e-07	3.16327e-07	0	1.46963e-06	0	0	0	0	0	0	0	5.86003e-07	1.1467e-06	0	0	1.74092e-07	2.50375e-07	2.61397e-07	5.52296e-07	0	7.76041e-07	0	6.03659e-07	0	0	1.22158e-06	6.69209e-07	0	0	0	4.17177e-07	3.16327e-07	0	8.91285e-07
Srp68	6.07532e-05	3.62115e-05	3.40297e-05	3.69055e-05	4.12786e-05	3.59348e-05	5.6851e-05	6.75387e-05	4.26173e-05	4.97058e-05	3.77096e-05	4.13813e-05	4.70171e-05	3.88954e-05	4.03361e-05	6.99138e-05	5.03873e-05	5.00431e-05	5.71535e-05	3.12567e-05	5.70215e-05	4.29584e-05	4.98997e-05	4.13535e-05	3.21493e-05	3.13908e-05	4.46565e-05	4.41676e-05	4.00622e-05	3.97235e-05	2.24313e-05	4.67632e-06	4.43479e-06	4.95698e-06	9.28245e-06	1.23438e-05	7.33091e-06	7.60678e-06	7.67368e-06	1.29952e-05	8.84124e-06	2.8718e-06	3.0204e-06	3.12768e-06	4.68241e-06	3.01031e-05	4.85257e-06	5.10441e-06	5.87709e-06	7.46604e-06	1.93911e-05	4.67667e-06	4.94732e-06	4.96077e-06	6.32988e-06	8.47309e-06	3.38775e-06	3.29811e-06	3.3262e-06	5.55447e-06
Exoc7	5.78813e-05	3.76136e-05	3.41142e-05	3.51183e-05	2.44307e-05	1.81848e-05	3.2143e-05	2.48438e-05	3.34533e-05	3.36703e-05	3.6066e-05	2.87247e-05	2.81117e-05	3.43676e-05	2.72795e-05	3.48957e-05	4.31571e-05	2.83141e-05	3.33798e-05	2.69207e-05	1.13892e-05	3.72409e-05	3.33548e-05	3.33784e-05	4.17067e-05	4.00087e-05	3.14385e-05	3.6535e-05	3.47919e-05	3.19209e-05	2.47307e-05	4.84791e-06	4.42116e-06	4.60424e-06	6.60457e-06	8.5075e-06	6.00133e-06	5.26643e-06	5.85446e-06	1.13942e-05	1.03571e-05	2.40988e-06	2.47097e-06	3.08236e-06	3.90349e-06	2.34069e-05	5.23933e-06	3.73496e-06	4.58115e-06	6.53525e-06	7.72144e-06	4.30553e-06	3.88193e-06	5.00095e-06	8.98064e-06	1.17942e-05	2.93133e-06	3.22713e-06	3.02692e-06	5.42541e-06
Foxj1	0	0	1.19644e-06	1.35045e-06	0	0	1.22576e-06	7.17975e-07	0	0	0	2.62462e-07	3.1711e-07	3.86078e-07	5.2822e-07	0	8.42792e-07	1.05813e-06	0	0	0	6.81322e-07	0	0	0	0	3.18659e-07	0	2.91659e-07	0	0	0	7.08307e-07	7.88586e-07	0	0	1.22576e-06	7.17975e-07	0	0	0	1.86621e-07	2.25228e-07	2.81906e-07	5.2822e-07	0	6.05965e-07	7.4845e-07	0	0	0	4.85134e-07	0	0	0	0	2.27226e-07	0	2.91659e-07	0
Rnf157	1.53865e-05	4.08531e-05	4.51476e-05	5.42043e-05	2.92257e-05	3.43592e-06	2.02625e-05	2.74583e-05	3.43956e-05	6.56324e-05	1.3211e-06	2.79863e-05	3.93551e-05	5.88356e-05	6.27309e-05	1.34578e-05	4.11644e-05	5.29422e-05	7.3486e-05	4.60855e-05	6.94317e-06	3.58309e-05	5.52977e-05	6.73804e-05	6.50799e-05	7.57772e-06	4.45451e-05	5.12373e-05	5.4311e-05	6.37281e-05	1.07608e-05	4.79458e-06	5.10057e-06	6.66849e-06	7.65816e-06	3.43592e-06	4.78813e-06	5.03775e-06	6.72648e-06	1.39043e-05	1.3211e-06	2.76545e-06	2.92238e-06	4.35598e-06	7.33293e-06	1.34578e-05	4.49716e-06	5.49535e-06	6.56303e-06	8.68794e-06	6.94317e-06	4.32569e-06	5.0144e-06	6.75322e-06	1.16392e-05	3.81317e-06	3.64225e-06	3.77584e-06	4.07712e-06	7.78496e-06
Ubald2	0.000168125	0.000189232	0.000167989	0.000141241	0.000133448	4.12288e-05	8.68311e-05	0.00010365	0.000140104	0.000129054	0.000109337	0.000160471	0.000159477	0.000128763	0.000156683	0.000115576	0.00025168	0.000265464	0.000221413	0.000187774	0.000107691	0.000204471	0.000158172	0.000153069	0.000157504	9.27576e-05	0.000171481	0.000152423	0.00015371	0.000144107	5.80497e-05	1.15693e-05	1.10463e-05	1.02491e-05	1.50055e-05	1.64689e-05	9.88436e-06	1.07913e-05	1.37672e-05	2.15201e-05	1.98723e-05	6.6351e-06	6.97322e-06	6.12975e-06	1.11633e-05	3.42525e-05	1.24318e-05	1.29889e-05	1.15751e-05	1.8326e-05	2.54566e-05	1.12483e-05	9.69078e-06	1.1094e-05	1.63592e-05	1.5739e-05	7.08818e-06	6.3482e-06	7.07385e-06	1.00545e-05
Prpsap1	4.75629e-05	3.61226e-05	4.22459e-05	2.69677e-05	5.16081e-05	5.82745e-05	3.18067e-05	4.56332e-05	3.32343e-05	4.86406e-05	3.66559e-05	3.18595e-05	3.73309e-05	3.3473e-05	4.36146e-05	6.81292e-05	4.1301e-05	3.38973e-05	4.37171e-05	3.54445e-05	3.75611e-05	3.20077e-05	2.99702e-05	3.758e-05	3.82167e-05	2.77086e-05	3.22858e-05	3.48911e-05	3.3266e-05	3.53561e-05	2.10408e-05	4.5033e-06	4.82198e-06	4.68581e-06	9.00688e-06	1.82544e-05	4.99692e-06	6.06786e-06	6.74788e-06	1.3023e-05	9.64935e-06	2.45885e-06	2.89595e-06	2.90406e-06	5.65751e-06	3.49356e-05	4.58947e-06	4.35321e-06	5.04063e-06	8.47208e-06	2.41931e-05	4.51676e-06	3.8119e-06	5.4298e-06	7.80203e-06	6.76157e-06	3.09273e-06	2.90509e-06	3.18981e-06	4.97494e-06
Sphk1	0	0	0	0	0	5.72206e-06	0	0	0	0	0	1.12394e-06	6.76079e-07	6.90085e-07	8.55493e-07	0	0	0	0	0	0	0	0	0	0	0	0	0	0	0	0	0	0	0	0	5.72206e-06	0	0	0	0	0	5.30401e-07	5.43743e-07	4.88054e-07	6.24247e-07	0	0	0	0	0	0	0	0	0	0	0	0	0	0	0
Ube2o	3.53322e-05	1.59454e-05	8.2451e-06	1.54266e-05	9.45493e-06	3.01788e-05	2.18671e-05	2.39417e-05	2.31542e-05	1.95735e-05	1.44134e-05	1.60816e-05	1.56127e-05	1.95415e-05	1.69919e-05	0	1.83401e-05	1.68194e-05	1.39642e-05	1.94792e-05	2.13363e-05	1.79071e-05	1.79396e-05	1.845e-05	2.76216e-05	1.53158e-05	1.62664e-05	1.54661e-05	1.70172e-05	2.16542e-05	1.45537e-05	3.39497e-06	2.05085e-06	3.42326e-06	3.55758e-06	1.30004e-05	4.18065e-06	4.8681e-06	4.98483e-06	7.60546e-06	6.77694e-06	1.91019e-06	1.82739e-06	2.4759e-06	4.95025e-06	0	3.22257e-06	2.91299e-06	3.26645e-06	6.05622e-06	1.173e-05	3.41011e-06	3.13161e-06	3.19082e-06	6.5912e-06	5.97087e-06	1.92559e-06	1.99291e-06	2.25537e-06	4.27311e-06
Rhbdf2	9.20022e-06	1.41006e-05	1.76644e-05	1.88866e-05	2.15984e-05	1.88193e-05	3.70427e-05	1.82153e-05	2.55217e-05	2.48964e-05	3.00875e-05	2.93423e-05	2.41063e-05	1.53146e-05	1.72195e-05	4.29058e-05	2.31871e-05	2.42071e-05	2.76292e-05	1.613e-05	1.97893e-05	3.59322e-05	2.85584e-05	3.16037e-05	2.5804e-05	1.8172e-05	2.54833e-05	2.20448e-05	2.22578e-05	2.44658e-05	9.20022e-06	2.98032e-06	3.29288e-06	3.47278e-06	6.84679e-06	1.09257e-05	6.19366e-06	4.01148e-06	6.11527e-06	1.17899e-05	1.02562e-05	2.89153e-06	2.37535e-06	1.90686e-06	3.71309e-06	3.0987e-05	3.70608e-06	3.40838e-06	4.13223e-06	5.41972e-06	1.49032e-05	4.3455e-06	3.61076e-06	4.46671e-06	5.88312e-06	6.64912e-06	2.9028e-06	2.50019e-06	2.53308e-06	4.25289e-06
Cygb	2.29455e-05	3.55709e-06	6.09566e-07	1.11968e-06	2.73082e-06	3.84232e-05	1.77614e-06	2.72329e-07	2.82708e-06	0	5.07499e-06	2.87079e-06	1.04234e-06	1.74735e-06	4.90129e-06	0	2.40436e-06	1.68898e-06	3.34529e-06	0	4.89807e-05	2.8716e-06	2.7192e-06	4.68977e-07	0	1.14035e-05	1.71619e-06	6.95491e-07	1.00568e-06	2.2815e-06	1.25485e-05	1.78973e-06	4.30459e-07	8.13261e-07	2.73082e-06	2.63792e-05	1.27041e-06	2.72329e-07	1.99414e-06	0	3.53365e-06	8.18847e-07	4.93824e-07	8.21094e-07	2.5666e-06	0	1.13082e-06	1.0884e-06	1.31506e-06	0	3.5546e-05	1.38742e-06	1.14685e-06	3.39081e-07	0	5.71597e-06	6.26101e-07	3.54246e-07	4.6284e-07	1.32398e-06
Prcd	6.40536e-06	0	0	0	0	0	0	0	0	0	0	2.2121e-07	0	0	0	1.88274e-05	0	0	0	0	4.7443e-06	0	0	2.49366e-07	0	2.3152e-06	0	0	0	0	6.40536e-06	0	0	0	0	0	0	0	0	0	0	2.2121e-07	0	0	0	1.88274e-05	0	0	0	0	4.7443e-06	0	0	2.49366e-07	0	2.3152e-06	0	0	0	0
1810032O08Rik	0	1.0161e-05	5.83497e-06	4.24151e-06	7.06187e-06	4.06482e-06	3.43289e-06	5.47329e-06	3.63592e-06	5.64523e-06	8.40908e-06	4.82599e-06	5.11375e-06	2.73169e-06	6.03387e-06	0	6.45548e-06	8.65518e-06	4.00136e-06	6.72304e-06	7.08414e-06	4.04468e-06	6.79242e-06	4.66917e-06	1.02776e-05	1.05421e-05	7.66569e-06	5.41101e-06	4.45123e-06	5.69668e-06	0	2.64388e-06	1.81479e-06	1.50963e-06	3.24677e-06	4.06482e-06	1.77839e-06	2.15707e-06	1.86016e-06	4.00604e-06	4.27959e-06	1.04649e-06	9.8089e-07	8.42567e-07	2.04088e-06	0	1.89377e-06	1.96575e-06	1.37406e-06	3.34226e-06	7.08414e-06	1.2314e-06	1.76802e-06	1.47754e-06	3.8864e-06	4.4505e-06	1.54455e-06	1.21947e-06	1.08898e-06	2.5555e-06
St6galnac2	0	5.44361e-07	0	2.79882e-07	0	0	0	5.61681e-07	0	0	0	5.39819e-07	0	8.07534e-07	2.81742e-07	0	0	0	0	0	0	2.07227e-07	0	0	0	0	4.53333e-07	4.39247e-07	6.36022e-07	1.78694e-06	0	5.44361e-07	0	2.79882e-07	0	0	0	5.61681e-07	0	0	0	3.44817e-07	0	4.73254e-07	2.81742e-07	0	0	0	0	0	0	2.07227e-07	0	0	0	0	3.3402e-07	4.39247e-07	4.52723e-07	1.04112e-06
BC018473	0	1.52655e-06	2.57161e-06	1.49001e-06	0	0	2.84816e-06	6.5841e-07	6.06387e-07	0	0	0	0	0	0	0	0	0	0	0	0	0	0	1.37712e-06	0	0	0	0	0	0	0	9.28474e-07	1.53084e-06	1.06324e-06	0	0	1.48239e-06	6.5841e-07	6.06387e-07	0	0	0	0	0	0	0	0	0	0	0	0	0	0	1.37712e-06	0	0	0	0	0	0
Mxra7	4.40825e-05	9.55912e-05	9.56138e-05	5.70441e-05	3.28149e-05	5.95964e-05	0.000147958	0.000137559	0.000109359	2.86545e-05	6.9236e-05	9.57707e-05	0.000100049	9.82911e-05	4.22423e-05	4.13684e-05	0.00011147	0.000120839	0.000116725	4.46846e-05	7.98826e-05	9.07703e-05	9.37857e-05	8.849e-05	5.42765e-05	3.20607e-05	7.48389e-05	7.43431e-05	6.65344e-05	4.61702e-05	1.87938e-05	8.76335e-06	7.76184e-06	6.24775e-06	8.63589e-06	1.55924e-05	1.21021e-05	1.17475e-05	1.11092e-05	9.64325e-06	8.75581e-06	4.76867e-06	5.08088e-06	5.57173e-06	5.90367e-06	1.60528e-05	7.9057e-06	8.12001e-06	8.55386e-06	8.93254e-06	2.72403e-05	6.30303e-06	7.42574e-06	7.83873e-06	9.13085e-06	9.73311e-06	4.78463e-06	4.374e-06	4.66462e-06	5.84551e-06
Jmjd6	1.82934e-05	3.30773e-05	2.27772e-05	2.49607e-05	1.54004e-05	2.23262e-05	4.51501e-05	3.82499e-05	3.5852e-05	2.38605e-05	4.39678e-05	2.84794e-05	3.30186e-05	2.84741e-05	3.48916e-05	3.37527e-05	3.00751e-05	2.41324e-05	3.87394e-05	1.3881e-05	2.26261e-05	2.5592e-05	2.63334e-05	2.40028e-05	2.62205e-05	2.59992e-05	2.56445e-05	2.67786e-05	3.24043e-05	2.21248e-05	1.26021e-05	5.20297e-06	3.67247e-06	4.43483e-06	4.63238e-06	9.46442e-06	6.39442e-06	6.15907e-06	5.84856e-06	9.51716e-06	1.07426e-05	2.56601e-06	2.80109e-06	3.10934e-06	5.29411e-06	2.00861e-05	3.96949e-06	3.51009e-06	4.86878e-06	5.45541e-06	1.01428e-05	3.59168e-06	3.6408e-06	3.90384e-06	5.93854e-06	7.46685e-06	2.52495e-06	2.63575e-06	3.04898e-06	3.92482e-06
Mettl23	2.67911e-05	3.57249e-05	3.30268e-05	3.74621e-05	3.91741e-05	8.82326e-06	3.39125e-05	3.7804e-05	3.6631e-05	6.32104e-05	6.32138e-05	4.4931e-05	4.2909e-05	4.47758e-05	3.95366e-05	5.16056e-05	4.52406e-05	4.5304e-05	4.77969e-05	6.28937e-05	2.24416e-05	4.45662e-05	3.7006e-05	3.91008e-05	4.29489e-05	4.21347e-05	3.54845e-05	3.41454e-05	3.72555e-05	3.16196e-05	1.25206e-05	5.10702e-06	4.39762e-06	4.63721e-06	8.61781e-06	6.09971e-06	5.15424e-06	6.62757e-06	6.29757e-06	1.38497e-05	1.18479e-05	2.96203e-06	3.19099e-06	3.31243e-06	4.78641e-06	2.27449e-05	5.21204e-06	4.40968e-06	5.26244e-06	1.00349e-05	9.88092e-06	5.98973e-06	4.61973e-06	5.32049e-06	9.32462e-06	1.07058e-05	2.72678e-06	3.02083e-06	3.31798e-06	4.8744e-06
Srsf2	0.000113329	0.000162864	0.000187399	0.000208917	0.000122931	0.000171553	0.000236275	0.000247062	0.000239997	0.000136785	7.97577e-05	0.000169832	0.000188837	0.000198947	0.0001496	0.000151455	0.000167242	0.000187426	0.000219215	0.00016229	0.000118108	0.000146941	0.000176823	0.000181336	0.000171942	0.000123174	0.000171215	0.000201291	0.000202612	0.000166513	2.17444e-05	1.16948e-05	1.13788e-05	1.23952e-05	1.47222e-05	3.13829e-05	1.52026e-05	1.67143e-05	1.76315e-05	2.34081e-05	1.41071e-05	7.45136e-06	7.76018e-06	8.42432e-06	1.09847e-05	3.83719e-05	9.54774e-06	1.04714e-05	1.15544e-05	1.59865e-05	2.53098e-05	1.05704e-05	1.14848e-05	1.11068e-05	1.70142e-05	1.61432e-05	6.97681e-06	8.20992e-06	7.52042e-06	1.16739e-05
Mfsd11	1.54795e-05	3.42453e-05	2.60702e-05	2.67898e-05	2.46047e-05	2.70825e-05	3.35973e-05	2.73567e-05	2.5273e-05	1.35616e-05	2.93027e-05	2.56606e-05	2.93279e-05	3.08002e-05	1.89852e-05	2.27874e-05	2.6793e-05	4.16945e-05	3.13637e-05	2.31721e-05	0	2.87059e-05	2.8338e-05	2.67188e-05	2.15356e-05	2.06722e-05	2.61156e-05	3.03196e-05	2.87283e-05	2.95127e-05	1.08258e-05	5.11561e-06	4.11364e-06	4.00083e-06	6.9238e-06	1.30368e-05	5.59747e-06	5.14881e-06	5.60787e-06	6.64351e-06	7.5093e-06	2.16017e-06	2.63751e-06	2.97001e-06	3.30383e-06	1.61204e-05	3.82489e-06	4.71166e-06	4.18972e-06	5.88082e-06	0	3.69131e-06	5.15187e-06	3.87489e-06	5.6123e-06	5.78884e-06	2.49197e-06	2.82197e-06	2.8884e-06	4.78146e-06
Snhg20	1.08529e-05	2.07481e-05	1.41868e-05	1.16407e-05	1.97085e-05	1.97438e-05	1.33893e-05	1.42982e-05	1.42161e-05	9.5188e-06	6.39739e-06	1.10461e-05	1.0969e-05	9.40776e-06	1.12851e-05	5.29595e-05	1.4329e-05	8.23988e-06	1.60626e-05	2.06024e-05	1.92083e-05	2.27434e-05	1.50779e-05	1.18003e-05	1.02785e-05	1.90557e-05	1.75935e-05	1.62094e-05	1.69389e-05	1.75307e-05	7.52761e-06	4.0383e-06	2.8486e-06	2.75152e-06	7.34464e-06	9.49244e-06	3.51693e-06	3.95119e-06	4.32018e-06	5.61939e-06	3.27705e-06	1.45756e-06	1.49709e-06	1.67234e-06	2.71312e-06	2.4468e-05	2.63695e-06	1.93223e-06	3.10486e-06	5.96549e-06	8.75181e-06	3.56523e-06	2.48898e-06	2.76626e-06	3.7923e-06	6.67106e-06	2.24272e-06	2.01809e-06	2.31978e-06	3.71341e-06
Sec14l1	0.000138446	0.00011404	0.000109613	0.000109388	0.000170977	5.05065e-05	6.68615e-05	9.06253e-05	0.000104323	0.000158049	7.66546e-05	0.000115113	0.000116303	0.00010635	0.000135477	0.000120125	0.000143898	0.00014265	0.000139078	0.00014952	9.68983e-05	0.000113592	0.00011726	0.000118142	0.000100267	7.10075e-05	0.000118698	0.000113839	0.000109082	0.000120826	2.47345e-05	9.38466e-06	8.26311e-06	8.96009e-06	1.74131e-05	1.50684e-05	8.15869e-06	9.30793e-06	1.12128e-05	2.21437e-05	1.0814e-05	6.03007e-06	5.43138e-06	6.04431e-06	1.09235e-05	3.7415e-05	8.63461e-06	9.29101e-06	8.51076e-06	1.80138e-05	2.89725e-05	9.07814e-06	8.58425e-06	9.86304e-06	1.42708e-05	1.49612e-05	5.69419e-06	5.41112e-06	5.84547e-06	1.00948e-05
Sept9	0.000117007	0.000135588	0.000154754	0.000144795	0.00015574	0.000110875	0.000156422	0.000210559	0.000200341	0.000164143	0.000104719	0.000146913	0.000159333	0.000176079	0.000168363	0.000121183	0.000172377	0.000182339	0.000190502	0.000171231	0.000129175	0.00015298	0.00015868	0.000155424	0.000193491	0.00011607	0.000153482	0.000161522	0.000170396	0.000148513	2.77251e-05	9.21817e-06	1.02402e-05	9.85604e-06	1.92332e-05	1.84988e-05	1.2272e-05	1.66926e-05	1.50875e-05	2.69157e-05	1.29246e-05	5.88972e-06	6.59437e-06	7.97697e-06	1.17881e-05	3.2405e-05	1.00247e-05	9.84631e-06	1.10396e-05	1.7445e-05	4.57792e-05	8.68335e-06	9.80006e-06	9.58441e-06	1.92455e-05	1.90309e-05	6.21337e-06	7.06609e-06	7.03549e-06	1.15461e-05
Tnrc6c	6.53247e-05	7.71878e-05	6.53072e-05	7.46189e-05	7.51904e-05	2.66926e-05	4.43772e-05	4.11278e-05	4.60918e-05	6.99865e-05	0.000100877	6.54367e-05	6.30326e-05	7.44524e-05	0.000102786	0.000169665	9.76239e-05	9.12248e-05	8.83342e-05	0.000110168	5.27559e-05	8.96377e-05	7.35579e-05	8.10687e-05	9.14865e-05	0.000124081	9.66507e-05	8.83509e-05	8.61349e-05	9.42994e-05	2.13473e-05	6.92597e-06	6.67635e-06	7.00759e-06	1.24294e-05	1.16282e-05	6.40649e-06	6.47264e-06	6.63334e-06	1.46911e-05	1.18207e-05	4.17574e-06	4.23469e-06	4.45519e-06	9.42045e-06	4.75432e-05	7.61952e-06	7.27579e-06	7.71377e-06	1.62251e-05	1.92914e-05	9.15587e-06	6.37337e-06	7.35832e-06	1.23454e-05	1.77576e-05	5.25191e-06	5.21817e-06	4.84521e-06	9.14239e-06
Tmc6	4.87441e-05	3.25865e-05	3.47785e-05	2.90005e-05	1.86477e-05	4.02267e-05	4.06479e-05	3.26744e-05	3.63613e-05	8.61045e-05	3.59342e-05	3.40119e-05	3.69355e-05	2.94036e-05	3.42619e-05	4.59437e-05	3.45614e-05	2.98036e-05	3.10102e-05	3.59898e-05	3.12606e-05	3.33131e-05	4.72232e-05	2.93004e-05	3.28163e-05	3.84338e-05	3.47572e-05	2.67642e-05	3.31096e-05	4.57246e-05	1.7781e-05	4.69066e-06	4.75767e-06	4.33532e-06	5.79115e-06	1.53369e-05	5.59133e-06	5.73288e-06	6.6697e-06	1.60309e-05	9.53023e-06	2.77655e-06	2.89333e-06	2.93307e-06	5.14146e-06	2.01754e-05	4.08437e-06	3.69808e-06	4.40727e-06	7.464e-06	1.37756e-05	4.06693e-06	5.26542e-06	4.62906e-06	6.63918e-06	1.14728e-05	3.18559e-06	2.74834e-06	3.24078e-06	6.98022e-06
Tmc8	1.61252e-05	3.26743e-05	2.70855e-05	4.16374e-05	1.65289e-05	1.59553e-05	1.69781e-05	1.22973e-05	1.10639e-05	2.36254e-05	1.65268e-05	2.75345e-05	2.83363e-05	4.14386e-05	2.09514e-05	9.28286e-06	3.10733e-05	2.34318e-05	3.47603e-05	1.3665e-05	1.55392e-05	3.58174e-05	3.04311e-05	4.84459e-05	2.22483e-05	1.11539e-05	3.02846e-05	2.89739e-05	3.73062e-05	1.79104e-05	1.61252e-05	4.47406e-06	4.14038e-06	6.58648e-06	6.61105e-06	1.10779e-05	4.14678e-06	3.49481e-06	3.23481e-06	1.02726e-05	5.30435e-06	2.40108e-06	2.91681e-06	3.93319e-06	3.52928e-06	9.28286e-06	3.86948e-06	3.2624e-06	4.4456e-06	4.88821e-06	8.58577e-06	4.74582e-06	4.12701e-06	5.45752e-06	5.68943e-06	4.40135e-06	2.96928e-06	2.86871e-06	3.93807e-06	3.87472e-06
Syngr2	7.36689e-05	6.9066e-05	5.88523e-05	6.78639e-05	8.08328e-05	5.00631e-05	6.85493e-05	7.15073e-05	7.36076e-05	5.71186e-05	6.78437e-05	5.04941e-05	4.96696e-05	5.65448e-05	4.8889e-05	8.79306e-05	5.99814e-05	5.57072e-05	6.54809e-05	5.12068e-05	7.61034e-05	5.63453e-05	5.82338e-05	6.01146e-05	5.80469e-05	7.73005e-05	5.53858e-05	5.98735e-05	7.34198e-05	7.58483e-05	2.28089e-05	6.67214e-06	5.80237e-06	6.56817e-06	1.20793e-05	1.80746e-05	7.90044e-06	8.27347e-06	8.36929e-06	1.60829e-05	1.40632e-05	3.46168e-06	3.58458e-06	3.83057e-06	5.284e-06	3.12308e-05	5.47271e-06	5.04545e-06	6.62668e-06	1.01844e-05	2.34118e-05	5.5584e-06	5.9661e-06	7.41971e-06	9.45521e-06	2.55904e-05	3.77118e-06	4.09068e-06	4.66607e-06	8.45776e-06
Tk1	0	7.43575e-06	7.41177e-06	5.43416e-07	2.67058e-06	6.98256e-06	7.49795e-06	3.70102e-06	4.22759e-06	4.99946e-06	3.42874e-06	2.98459e-05	3.16481e-05	1.00303e-05	5.64272e-06	0	4.92421e-06	1.78739e-05	1.18761e-05	2.78994e-06	3.73197e-06	1.15553e-05	1.04162e-05	1.11651e-05	0	0	4.31321e-06	3.75984e-06	2.29668e-06	1.25232e-06	0	2.53664e-06	3.41189e-06	4.09993e-07	2.21298e-06	4.87016e-06	2.44388e-06	1.79456e-06	1.99961e-06	4.99946e-06	2.38762e-06	4.39222e-06	4.46661e-06	1.86076e-06	2.08043e-06	0	2.25123e-06	4.50358e-06	3.32673e-06	2.02864e-06	3.73197e-06	4.01597e-06	3.8082e-06	3.72377e-06	0	0	1.42384e-06	1.10667e-06	8.393e-07	8.85958e-07
Afmid	6.39188e-06	1.18313e-06	6.61105e-07	5.19852e-07	0	0	0	0	0	0	0	2.15444e-07	4.57749e-07	1.18978e-06	1.41974e-06	0	0	4.13162e-07	0	0	0	5.47126e-07	1.81997e-07	1.14263e-06	0	0	0	8.89217e-07	1.28971e-06	4.57949e-07	6.39188e-06	8.36074e-07	6.61105e-07	5.19852e-07	0	0	0	0	0	0	0	1.5269e-07	3.2391e-07	6.07893e-07	1.00684e-06	0	0	4.13162e-07	0	0	0	5.47126e-07	1.81997e-07	6.59206e-07	0	0	0	5.1461e-07	6.68189e-07	4.57949e-07
Birc5	0	9.24456e-06	1.65577e-05	2.43581e-06	2.24613e-06	4.17094e-06	9.15624e-06	4.31341e-06	3.35069e-06	0	1.14222e-05	8.58099e-05	7.4677e-05	3.18997e-05	1.13728e-05	0	3.95331e-05	4.30748e-05	2.29185e-05	4.94655e-06	0	3.85032e-05	2.66904e-05	3.15687e-05	9.83383e-07	1.08697e-06	4.31735e-06	7.71045e-06	4.55386e-06	1.32311e-06	0	3.07878e-06	5.29255e-06	1.6082e-06	2.24613e-06	4.17094e-06	5.32982e-06	2.0906e-06	1.99916e-06	0	5.28256e-06	1.06471e-05	9.93352e-06	5.53931e-06	2.95619e-06	0	1.06908e-05	9.11384e-06	6.27562e-06	3.78134e-06	0	1.12845e-05	8.38008e-06	1.11418e-05	9.83383e-07	1.08697e-06	2.04891e-06	3.32182e-06	1.79463e-06	9.40512e-07
Tha1	9.07305e-06	6.63286e-06	9.79419e-06	6.98083e-06	6.58001e-06	0	7.24711e-06	8.17119e-06	1.47154e-05	1.04832e-05	2.11496e-06	5.36744e-06	6.19264e-06	8.9568e-06	8.27061e-06	5.28177e-06	5.85814e-06	5.55887e-06	1.02369e-05	1.89359e-06	7.09299e-06	4.18638e-06	5.50962e-06	3.77427e-06	2.72638e-06	7.18954e-06	8.97608e-06	6.66406e-06	8.07037e-06	4.15292e-06	9.07305e-06	2.27616e-06	2.45701e-06	2.13218e-06	3.3351e-06	0	2.36067e-06	2.99071e-06	4.26389e-06	6.17802e-06	2.11496e-06	1.17976e-06	1.32251e-06	1.65758e-06	2.27138e-06	5.28177e-06	1.6817e-06	1.77033e-06	2.56089e-06	1.89359e-06	7.09299e-06	1.62876e-06	1.80579e-06	1.66246e-06	1.91599e-06	3.53721e-06	1.8353e-06	1.41623e-06	1.52598e-06	1.85789e-06
Gm11725	0	0	0	0	0	0	0	0	0	0	0	0	0	0	0	0	4.02093e-07	8.58071e-07	0	0	0	0	0	3.19007e-07	0	0	3.49087e-07	0	0	0	0	0	0	0	0	0	0	0	0	0	0	0	0	0	0	0	4.02093e-07	8.58071e-07	0	0	0	0	0	3.19007e-07	0	0	3.49087e-07	0	0	0
Socs3	3.71177e-05	1.40947e-05	1.38357e-05	1.23011e-05	1.78959e-05	2.79256e-05	2.46285e-05	5.36595e-05	5.46027e-05	5.65249e-05	1.60155e-05	3.46765e-05	3.34594e-05	4.28965e-05	6.71093e-05	9.30725e-06	3.17078e-05	2.26782e-05	2.32087e-05	2.66398e-05	5.51853e-05	1.88172e-05	1.35583e-05	1.07067e-05	1.3893e-05	2.49013e-05	1.2635e-05	1.22852e-05	8.33784e-06	9.91945e-06	2.03626e-05	3.1016e-06	3.13783e-06	2.78688e-06	6.5553e-06	1.4856e-05	5.41007e-06	8.73149e-06	9.00031e-06	1.50217e-05	8.10492e-06	3.7885e-06	3.23178e-06	4.0705e-06	9.33048e-06	9.30725e-06	4.06903e-06	3.64262e-06	3.61789e-06	6.01304e-06	4.90158e-05	3.61948e-06	3.39796e-06	2.61745e-06	6.08225e-06	9.16531e-06	1.83983e-06	1.8144e-06	1.36247e-06	2.56791e-06
Pgs1	2.94389e-05	2.53023e-05	2.93897e-05	3.15899e-05	2.42169e-05	3.80974e-05	7.28196e-05	7.05275e-05	7.46492e-05	3.96318e-05	2.50436e-05	3.95321e-05	4.21844e-05	4.29683e-05	3.51642e-05	1.63215e-05	2.50575e-05	2.599e-05	3.85856e-05	2.8719e-05	3.06697e-05	2.43402e-05	3.26986e-05	2.7516e-05	2.1471e-05	1.97873e-05	2.50516e-05	2.67771e-05	3.52265e-05	3.16722e-05	1.40697e-05	4.27926e-06	4.09139e-06	4.88321e-06	7.07984e-06	1.31035e-05	7.79923e-06	8.72236e-06	8.92654e-06	1.05203e-05	5.85543e-06	2.92893e-06	3.41748e-06	3.70646e-06	4.95384e-06	1.11965e-05	3.48918e-06	3.67991e-06	4.73752e-06	6.49426e-06	2.17052e-05	3.56488e-06	3.86367e-06	4.03379e-06	5.15648e-06	9.1529e-06	2.67405e-06	2.658e-06	3.38787e-06	4.68663e-06
Cyth1	2.34211e-05	4.54417e-05	5.0072e-05	3.65476e-05	3.83557e-05	3.76552e-05	3.82775e-05	3.15831e-05	3.88101e-05	2.32572e-05	6.34264e-05	5.4622e-05	4.03367e-05	5.40102e-05	4.33646e-05	7.36859e-05	4.29323e-05	3.83706e-05	4.52724e-05	4.04368e-05	4.58381e-05	4.89099e-05	5.84972e-05	4.29057e-05	4.30661e-05	4.32962e-05	5.61725e-05	5.9828e-05	6.0783e-05	5.07393e-05	1.26875e-05	5.48099e-06	5.7215e-06	4.52613e-06	1.04655e-05	1.69868e-05	5.94327e-06	5.78545e-06	6.64017e-06	1.0031e-05	1.13315e-05	3.86942e-06	3.09237e-06	4.35872e-06	5.44586e-06	3.25874e-05	4.67106e-06	4.3697e-06	4.91961e-06	8.12193e-06	1.98113e-05	5.00744e-06	6.08463e-06	5.49398e-06	8.00215e-06	9.24269e-06	4.08942e-06	3.76902e-06	4.17637e-06	6.85522e-06
Usp36	2.21685e-05	2.01029e-05	1.8878e-05	1.5939e-05	3.56164e-05	1.48623e-05	3.42824e-05	2.82268e-05	1.94922e-05	3.17837e-05	2.89258e-05	1.98241e-05	1.67123e-05	1.6883e-05	2.01742e-05	2.43093e-05	1.74034e-05	1.9061e-05	1.52526e-05	2.41581e-05	1.81711e-05	1.80706e-05	2.34462e-05	1.88282e-05	2.414e-05	1.75346e-05	2.43478e-05	2.57246e-05	2.50096e-05	2.59359e-05	1.26404e-05	3.78638e-06	3.62339e-06	3.05863e-06	7.33395e-06	1.02994e-05	6.27047e-06	4.95512e-06	4.34668e-06	1.12932e-05	9.05323e-06	2.12936e-06	2.11121e-06	2.30784e-06	4.1382e-06	1.29422e-05	2.95679e-06	3.01148e-06	2.88476e-06	7.1395e-06	1.05188e-05	2.87418e-06	3.94137e-06	3.44382e-06	6.70915e-06	6.68887e-06	2.49857e-06	2.79065e-06	2.76762e-06	4.44416e-06
Timp2	0.00027874	2.75118e-05	8.51228e-06	8.7312e-06	0.000231003	9.14339e-05	8.85684e-06	3.988e-06	6.42835e-06	0.000140206	0.000130357	1.95477e-05	1.24744e-05	1.53001e-05	9.47569e-05	0.000286381	1.69259e-05	9.40914e-06	8.733e-06	0.000113872	0.000293287	3.11735e-05	1.50781e-05	9.14832e-06	7.93169e-05	0.000132484	2.15813e-05	1.21584e-05	1.27793e-05	8.91198e-05	4.1742e-05	5.38091e-06	2.22532e-06	2.60496e-06	3.80655e-05	2.68589e-05	3.66343e-06	1.83419e-06	2.38826e-06	3.03635e-05	2.44363e-05	2.40822e-06	1.87377e-06	2.16607e-06	1.47456e-05	5.67611e-05	3.30797e-06	2.30151e-06	2.27972e-06	1.72895e-05	5.14087e-05	4.97514e-06	3.22006e-06	2.42455e-06	1.71136e-05	2.25505e-05	3.33102e-06	2.35313e-06	2.13336e-06	1.54122e-05
Cep295nl	0	4.71235e-07	0	0	0	0	0	0	0	0	1.56068e-06	0	0	0	0	0	0	0	0	0	0	0	0	0	0	0	2.99088e-07	0	0	0	0	4.71235e-07	0	0	0	0	0	0	0	0	1.56068e-06	0	0	0	0	0	0	0	0	0	0	0	0	0	0	0	2.99088e-07	0	0	0
Lgals3bp	4.49706e-05	0.00033103	0.00032577	0.000309198	0.000302796	3.89679e-06	0.000215814	0.000248702	0.000241437	0.000202236	9.41528e-05	0.000397793	0.000406873	0.000479254	0.000410225	5.93381e-05	0.000249975	0.000274289	0.000306216	0.000301413	3.58e-06	0.000329182	0.000408214	0.000406299	0.000426884	6.03929e-05	0.00034672	0.000331426	0.000371604	0.000339157	2.66268e-05	1.80547e-05	1.68526e-05	1.76171e-05	3.17872e-05	3.89679e-06	1.64272e-05	1.77786e-05	1.82823e-05	3.01497e-05	1.56328e-05	1.35637e-05	1.36762e-05	1.57463e-05	2.38136e-05	2.49068e-05	1.24718e-05	1.18809e-05	1.4907e-05	2.78447e-05	3.58e-06	1.48827e-05	1.71534e-05	1.90044e-05	3.1869e-05	1.64982e-05	1.11146e-05	1.01301e-05	1.13903e-05	2.22241e-05
Cant1	6.93942e-05	9.29436e-05	6.89268e-05	8.24468e-05	4.59042e-05	2.41954e-05	3.81899e-05	5.16416e-05	7.16352e-05	0.000110257	3.68621e-05	5.79328e-05	5.8374e-05	6.134e-05	5.61792e-05	2.59402e-05	8.17832e-05	7.8483e-05	8.65496e-05	6.36687e-05	3.6339e-05	5.99461e-05	6.49047e-05	6.88716e-05	8.22248e-05	6.01537e-05	6.72752e-05	6.91081e-05	7.0161e-05	7.51172e-05	2.38528e-05	7.51461e-06	7.17059e-06	7.74632e-06	8.5456e-06	1.28757e-05	6.38523e-06	7.57318e-06	8.81567e-06	2.10224e-05	8.685e-06	3.67778e-06	3.88542e-06	3.93512e-06	6.03365e-06	1.38949e-05	6.7259e-06	6.91227e-06	6.97772e-06	9.85166e-06	1.44419e-05	5.46111e-06	5.53029e-06	6.54962e-06	1.19008e-05	1.31788e-05	4.55994e-06	4.22865e-06	4.4791e-06	8.15728e-06
C1qtnf1	4.90795e-05	0.000206018	0.000203215	0.000224489	4.93516e-05	4.68185e-05	9.97897e-05	0.000116457	0.000155063	5.6985e-05	0.000114842	0.00013783	0.000153541	0.000180192	8.27289e-05	7.46106e-05	0.000139873	0.000180273	0.000156669	5.06994e-05	7.63054e-05	0.000123274	0.000158551	0.000173076	6.08603e-05	7.20755e-05	0.000136113	0.000165992	0.000163509	6.15738e-05	2.22757e-05	1.17067e-05	1.09709e-05	1.24767e-05	1.06806e-05	1.48636e-05	1.17861e-05	1.18205e-05	1.47589e-05	1.25874e-05	1.73264e-05	6.33619e-06	7.24152e-06	7.38706e-06	8.51834e-06	3.16879e-05	9.24625e-06	9.68372e-06	9.4724e-06	9.59471e-06	3.87769e-05	9.29374e-06	8.53248e-06	1.14999e-05	9.49869e-06	1.36791e-05	6.27292e-06	8.0958e-06	8.21874e-06	8.29924e-06
Engase	0	1.24939e-05	1.32306e-05	1.56156e-05	3.69695e-06	7.44398e-06	7.36291e-06	1.19796e-05	1.24217e-05	6.84252e-06	0	9.6021e-06	7.49283e-06	1.16798e-05	6.75974e-06	8.50884e-06	1.34003e-05	1.24146e-05	1.32974e-05	7.51178e-06	0	9.06488e-06	1.11995e-05	9.88019e-06	8.54838e-06	1.59794e-06	9.42595e-06	1.03701e-05	1.19971e-05	7.36057e-06	0	2.88619e-06	2.93711e-06	3.12651e-06	2.28336e-06	5.15099e-06	2.89606e-06	3.98535e-06	3.73542e-06	6.84252e-06	0	1.4896e-06	1.24245e-06	1.78696e-06	1.95928e-06	8.50884e-06	2.99117e-06	2.71602e-06	2.72995e-06	3.55577e-06	0	1.92257e-06	2.26755e-06	2.53191e-06	3.33666e-06	1.59794e-06	1.58923e-06	1.70209e-06	1.77311e-06	2.15276e-06
Rbfox3	0	2.96381e-05	2.94641e-05	2.47634e-05	7.14911e-06	0	1.29443e-05	1.82525e-05	2.41259e-05	3.10846e-06	5.776e-06	1.4917e-05	2.09167e-05	2.9909e-05	8.25553e-06	0	1.89833e-05	2.8721e-05	2.59334e-05	5.71376e-06	0	2.15718e-05	2.16527e-05	2.99125e-05	6.46727e-06	0	1.95432e-05	2.86956e-05	2.31379e-05	9.82825e-06	0	4.38038e-06	4.62847e-06	3.55209e-06	4.1152e-06	0	3.45461e-06	4.76005e-06	6.11346e-06	3.10846e-06	4.06953e-06	1.72425e-06	2.24535e-06	3.08642e-06	2.23341e-06	0	3.50001e-06	4.01712e-06	3.92102e-06	3.36617e-06	0	4.6043e-06	3.58604e-06	6.03624e-06	2.67654e-06	0	2.59384e-06	2.8452e-06	3.10335e-06	3.1152e-06
Cbx2	0	0	1.96767e-06	2.89884e-06	0	0	5.3678e-06	7.0301e-06	9.35517e-07	3.83945e-06	0	3.99674e-06	3.18385e-06	4.52335e-06	3.6983e-06	2.86246e-05	6.03463e-06	3.52873e-06	1.42713e-06	2.23426e-06	0	1.10028e-06	4.16543e-06	2.54989e-06	2.75727e-06	2.49995e-06	2.11441e-06	4.02835e-06	3.74601e-06	3.38882e-06	0	0	1.0488e-06	1.51067e-06	0	0	1.85682e-06	3.38036e-06	9.35517e-07	3.83945e-06	0	8.81039e-07	7.52304e-07	1.78691e-06	1.5309e-06	2.34718e-05	1.81679e-06	1.43263e-06	7.55692e-07	2.23426e-06	0	5.70405e-07	1.59056e-06	1.47486e-06	1.96988e-06	2.49995e-06	8.88601e-07	1.07803e-06	1.0083e-06	1.51559e-06
Cbx8	0	3.76817e-06	9.12251e-06	5.2342e-06	1.03079e-06	0	5.04299e-06	6.20004e-06	5.57688e-06	1.10642e-06	3.34166e-06	4.92565e-06	3.55772e-06	5.53763e-06	1.00903e-05	1.54453e-05	7.13347e-06	8.35025e-06	6.19917e-06	1.14181e-06	0	2.30116e-06	4.30512e-06	5.09741e-06	5.62154e-06	7.08545e-06	3.61519e-06	5.61018e-06	2.41582e-06	5.50266e-06	0	1.55689e-06	2.34176e-06	1.61675e-06	1.03079e-06	0	2.38457e-06	2.59739e-06	2.59361e-06	1.10642e-06	2.36558e-06	9.5368e-07	9.77413e-07	1.21294e-06	2.9537e-06	1.54453e-05	2.0295e-06	1.98657e-06	1.89419e-06	1.14181e-06	0	9.74854e-07	1.62201e-06	2.11852e-06	4.08483e-06	4.11805e-06	1.03688e-06	1.18544e-06	7.71988e-07	1.92855e-06
Cbx4	4.32414e-05	3.05566e-05	3.46034e-05	2.96945e-05	3.90461e-05	1.76417e-05	1.96641e-05	2.19682e-05	2.84998e-05	2.42378e-05	1.22533e-05	2.45449e-05	2.34924e-05	3.16235e-05	3.94258e-05	1.83262e-05	3.04016e-05	3.38177e-05	3.0464e-05	3.00211e-05	2.6539e-05	2.84685e-05	3.42361e-05	1.58667e-05	2.51419e-05	3.60072e-05	3.1413e-05	3.05652e-05	3.49465e-05	4.20581e-05	1.68626e-05	4.33973e-06	4.50142e-06	4.29036e-06	7.99385e-06	8.63957e-06	3.83626e-06	4.6804e-06	5.99062e-06	8.50817e-06	4.87294e-06	2.18155e-06	2.16146e-06	3.04127e-06	5.95527e-06	1.01773e-05	3.70712e-06	3.93372e-06	3.83379e-06	7.3343e-06	1.6015e-05	3.86639e-06	4.47098e-06	2.89543e-06	8.25074e-06	7.91811e-06	2.84202e-06	2.7347e-06	3.03969e-06	5.86308e-06
Tbc1d16	1.20507e-05	2.0969e-06	2.20442e-06	2.41878e-06	4.44611e-06	7.35602e-06	1.33905e-06	5.33032e-06	2.2358e-06	1.48032e-05	0	1.67492e-06	4.99914e-06	2.11971e-06	9.96877e-06	0	4.2562e-06	2.91457e-06	5.92841e-06	8.17642e-06	0	1.16565e-06	2.72754e-06	2.34891e-06	8.45371e-06	2.13907e-06	2.59485e-06	3.73591e-06	4.19857e-06	7.07301e-06	1.20507e-05	1.10529e-06	1.27886e-06	1.39827e-06	2.61286e-06	5.1267e-06	1.08941e-06	2.26502e-06	1.66762e-06	7.35515e-06	0	5.1826e-07	1.07614e-06	8.19881e-07	2.99652e-06	0	1.60447e-06	1.1973e-06	2.04977e-06	4.103e-06	0	6.4234e-07	1.1695e-06	9.52136e-07	4.29236e-06	2.13907e-06	8.69585e-07	1.00718e-06	1.05164e-06	2.57294e-06
Ccdc40	0	0	3.98942e-07	0	1.71831e-06	0	0	0	6.36485e-07	0	0	1.24142e-07	2.19983e-07	0	1.1523e-06	0	0	0	0	0	0	8.78982e-07	0	6.2209e-07	0	0	0	2.55024e-07	2.43015e-07	0	0	0	3.98942e-07	0	1.71831e-06	0	0	0	6.36485e-07	0	0	1.24142e-07	2.19983e-07	0	1.1523e-06	0	0	0	0	0	0	6.23238e-07	0	6.2209e-07	0	0	0	2.55024e-07	2.43015e-07	0
Gaa	6.74714e-05	6.78056e-05	6.72764e-05	4.93313e-05	8.04759e-05	2.32542e-05	4.31965e-05	3.90538e-05	6.27926e-05	8.34546e-05	6.39051e-05	4.89151e-05	5.79751e-05	6.24283e-05	5.34075e-05	8.89861e-05	5.52872e-05	5.92986e-05	5.74695e-05	6.61708e-05	4.98026e-05	5.02723e-05	5.04506e-05	5.82381e-05	6.8475e-05	5.9837e-05	7.0171e-05	7.07185e-05	7.37434e-05	7.39014e-05	2.44466e-05	7.36159e-06	6.68022e-06	5.58971e-06	1.48072e-05	1.16635e-05	6.37316e-06	5.77153e-06	9.25856e-06	1.44977e-05	1.24112e-05	3.25321e-06	3.8088e-06	4.19874e-06	6.20508e-06	2.14857e-05	5.14303e-06	5.91962e-06	5.85575e-06	1.10903e-05	1.35739e-05	4.75631e-06	5.27128e-06	5.92628e-06	1.02981e-05	1.22599e-05	4.29293e-06	4.06252e-06	4.95609e-06	8.27494e-06
Eif4a3	0.000105403	7.43158e-05	7.85536e-05	8.00991e-05	9.43362e-05	0.000127253	0.000106416	8.13392e-05	8.81019e-05	7.5468e-05	8.20167e-05	7.51832e-05	7.95256e-05	7.52178e-05	6.89183e-05	6.89697e-05	5.51035e-05	6.85927e-05	6.69168e-05	7.28781e-05	0.000109352	7.02464e-05	6.9388e-05	7.03216e-05	9.37206e-05	7.52368e-05	7.22415e-05	7.19504e-05	7.59172e-05	6.94214e-05	3.32204e-05	6.84399e-06	6.8378e-06	7.16719e-06	1.34647e-05	2.54477e-05	1.01877e-05	8.78374e-06	1.07183e-05	1.67953e-05	1.65586e-05	3.71013e-06	4.0724e-06	4.73068e-06	6.29473e-06	2.74773e-05	5.3651e-06	6.17414e-06	6.42251e-06	9.95885e-06	4.55338e-05	6.20144e-06	5.71227e-06	7.36456e-06	1.29771e-05	1.31313e-05	4.19665e-06	4.23012e-06	4.7973e-06	7.39199e-06
Sgsh	2.21442e-05	4.44111e-05	4.02008e-05	3.01968e-05	2.55889e-05	1.14976e-05	3.82099e-05	3.97734e-05	3.07992e-05	1.53886e-05	1.17176e-05	2.63467e-05	3.58137e-05	3.36855e-05	3.3395e-05	4.91381e-05	3.47651e-05	3.43165e-05	3.69499e-05	2.54514e-05	9.44588e-06	3.73593e-05	3.78641e-05	3.38492e-05	3.12801e-05	1.34451e-05	4.1714e-05	4.78427e-05	4.20439e-05	2.64985e-05	1.20568e-05	5.9741e-06	4.887e-06	4.85838e-06	6.45749e-06	6.33424e-06	6.19736e-06	6.68171e-06	5.60087e-06	7.57419e-06	5.19317e-06	2.64327e-06	2.88729e-06	3.15844e-06	4.87043e-06	2.60287e-05	4.63434e-06	4.2415e-06	4.56173e-06	7.08333e-06	6.56583e-06	4.95964e-06	4.69781e-06	4.63428e-06	7.38436e-06	4.91809e-06	3.77563e-06	3.6318e-06	3.59627e-06	4.82093e-06
Slc26a11	0	1.64654e-05	1.22616e-05	1.26156e-05	7.36242e-06	4.1424e-06	1.14685e-05	8.11132e-06	1.23247e-05	6.75456e-06	4.65166e-06	1.06299e-05	1.38922e-05	1.48159e-05	7.46828e-06	0	9.11767e-06	1.47378e-05	1.43876e-05	1.1548e-05	1.72593e-05	1.47704e-05	1.17513e-05	2.16589e-05	8.90055e-06	3.82113e-06	1.40905e-05	1.47837e-05	1.51155e-05	1.11592e-05	0	3.64586e-06	2.72285e-06	3.27172e-06	4.39386e-06	4.1424e-06	3.22298e-06	2.80034e-06	3.92221e-06	4.74139e-06	2.66137e-06	1.47366e-06	1.75871e-06	2.29802e-06	2.40163e-06	0	2.37692e-06	2.95373e-06	2.81369e-06	4.1474e-06	9.45557e-06	3.1695e-06	2.58826e-06	4.3895e-06	3.40728e-06	2.6658e-06	1.97332e-06	2.17965e-06	2.12218e-06	3.20423e-06
Rnf213	0.000236886	0.000233012	0.000262212	0.000334383	0.000233017	0.000116124	0.000135648	0.00018571	0.000184158	0.000249853	0.000127071	0.000202467	0.000191809	0.000246921	0.00022183	0.00019898	0.000199743	0.000233844	0.000246135	0.00028503	0.000163662	0.000237032	0.000302512	0.00032134	0.000248375	0.000197056	0.000264271	0.000279926	0.000308749	0.000324713	5.15585e-05	1.62646e-05	1.44337e-05	1.88234e-05	2.79615e-05	3.28135e-05	1.22702e-05	1.59232e-05	1.78867e-05	5.10218e-05	2.44819e-05	9.01412e-06	7.83345e-06	1.17679e-05	1.94886e-05	7.63412e-05	1.17404e-05	1.36004e-05	1.4427e-05	2.88744e-05	5.86805e-05	1.41496e-05	1.6769e-05	1.7308e-05	2.76769e-05	2.41182e-05	1.08326e-05	1.09695e-05	1.22856e-05	2.32229e-05
Endov	1.39398e-05	1.40081e-05	1.29919e-05	9.34744e-06	1.35662e-05	7.99875e-06	7.09586e-06	7.58699e-06	5.34775e-06	8.0647e-06	5.48534e-06	8.56133e-06	8.59479e-06	9.27871e-06	9.81448e-06	2.28759e-05	9.7556e-06	8.64432e-06	1.70116e-05	5.96635e-06	2.02187e-05	1.10204e-05	1.17499e-05	1.44582e-05	1.2403e-05	1.94038e-05	1.10302e-05	1.28799e-05	1.38033e-05	1.28165e-05	9.58734e-06	3.0747e-06	3.1069e-06	2.28087e-06	4.52836e-06	5.5625e-06	2.58658e-06	2.90855e-06	2.24691e-06	5.75054e-06	3.20675e-06	1.36344e-06	1.34585e-06	1.50307e-06	3.10358e-06	1.66012e-05	2.12949e-06	2.06149e-06	3.18339e-06	3.06991e-06	1.43488e-05	2.42161e-06	3.23091e-06	2.87178e-06	4.45321e-06	6.27697e-06	1.66009e-06	2.07689e-06	1.97116e-06	2.998e-06
Rptor	1.58526e-05	2.79658e-05	3.30431e-05	2.87737e-05	2.19487e-05	4.17867e-05	3.93466e-05	3.43958e-05	2.92686e-05	4.30542e-05	2.20098e-05	2.54459e-05	2.62303e-05	3.15205e-05	2.87891e-05	1.05209e-05	2.11684e-05	1.99803e-05	2.49955e-05	2.23261e-05	1.31728e-05	2.65529e-05	2.96088e-05	2.84623e-05	3.75393e-05	4.00707e-05	2.97293e-05	2.59683e-05	2.72078e-05	3.03632e-05	1.08546e-05	4.54563e-06	4.43808e-06	4.54455e-06	6.05787e-06	1.69247e-05	6.77029e-06	5.46842e-06	5.19834e-06	1.11798e-05	5.72996e-06	2.21888e-06	2.46239e-06	3.02295e-06	4.39094e-06	1.05209e-05	3.16429e-06	3.05419e-06	3.7489e-06	5.91304e-06	6.99795e-06	3.57684e-06	3.5565e-06	4.47306e-06	7.1733e-06	1.15026e-05	2.71853e-06	2.64508e-06	2.82601e-06	4.73614e-06
Rptoros	0	0	0	0	0	0	5.78015e-07	0	0	0	0	0	0	8.95109e-08	0	0	0	0	0	0	0	0	0	0	0	0	0	0	0	0	0	0	0	0	0	0	5.78015e-07	0	0	0	0	0	0	8.95109e-08	0	0	0	0	0	0	0	0	0	0	0	0	0	0	0	0
Chmp6	7.42622e-06	4.8053e-05	3.89611e-05	2.93709e-05	4.8269e-05	4.78389e-05	4.72792e-05	4.29018e-05	5.30859e-05	4.07708e-05	1.8229e-05	4.37025e-05	5.0568e-05	5.5129e-05	4.9882e-05	4.15573e-05	4.77652e-05	5.16028e-05	5.11439e-05	3.40843e-05	1.85913e-05	4.14594e-05	2.88396e-05	4.23899e-05	5.33313e-05	1.77741e-05	4.10752e-05	3.92903e-05	4.30983e-05	4.49414e-05	7.42622e-06	5.517e-06	4.89065e-06	4.66381e-06	8.91788e-06	1.69119e-05	7.32487e-06	6.32475e-06	8.21003e-06	1.26678e-05	5.9457e-06	2.91867e-06	3.40711e-06	3.71176e-06	5.90751e-06	2.83875e-05	4.54592e-06	5.34996e-06	5.72606e-06	7.27842e-06	1.15839e-05	4.9748e-06	3.88386e-06	5.26811e-06	9.11307e-06	6.70497e-06	3.34402e-06	3.07199e-06	3.46958e-06	6.53924e-06
Baiap2	0.000109123	6.68646e-05	6.8844e-05	5.41619e-05	3.09324e-05	0.000111455	3.89682e-05	4.09524e-05	3.34327e-05	2.69978e-05	5.90856e-05	4.31825e-05	2.63682e-05	3.15584e-05	4.18136e-05	7.92961e-05	6.49349e-05	5.38957e-05	5.18968e-05	4.02832e-05	0.000133647	5.13478e-05	5.95203e-05	5.10245e-05	5.70804e-05	0.00013681	6.53498e-05	4.97257e-05	4.64167e-05	3.80462e-05	3.11679e-05	7.85009e-06	7.54324e-06	6.03272e-06	7.27249e-06	3.04754e-05	5.43604e-06	6.06785e-06	5.86994e-06	9.76838e-06	1.08306e-05	3.14588e-06	2.36269e-06	3.20963e-06	6.50419e-06	4.22707e-05	5.96946e-06	5.33208e-06	5.5341e-06	9.29716e-06	2.79545e-05	6.03354e-06	5.57424e-06	5.88021e-06	1.04428e-05	2.5196e-05	3.98192e-06	3.65792e-06	3.56063e-06	4.91912e-06
Aatk	2.79288e-05	1.61847e-05	2.36905e-05	2.06521e-05	1.06089e-05	4.32077e-06	1.62238e-05	1.58027e-05	1.91241e-05	1.22934e-05	1.62632e-05	9.60875e-06	9.10832e-06	1.44528e-05	1.44546e-05	1.96786e-05	9.72456e-06	1.93244e-05	2.14651e-05	7.58654e-06	4.02013e-05	2.66052e-05	1.8635e-05	1.28082e-05	1.2209e-05	1.82174e-06	2.29537e-05	2.0439e-05	2.28276e-05	1.75755e-05	1.57058e-05	3.20568e-06	4.5496e-06	3.61046e-06	4.72517e-06	4.32077e-06	4.7234e-06	4.19308e-06	4.60683e-06	6.20712e-06	6.97826e-06	1.40953e-06	1.60985e-06	2.00985e-06	3.82637e-06	1.35258e-05	2.22535e-06	3.3101e-06	3.36466e-06	3.44493e-06	1.76244e-05	3.96267e-06	3.08538e-06	2.44712e-06	4.62743e-06	1.82174e-06	2.50087e-06	2.27046e-06	2.5753e-06	3.58912e-06
Cep131	2.07932e-05	8.16768e-06	9.47465e-06	4.85314e-06	5.13526e-06	1.72189e-05	1.56567e-05	7.82589e-06	1.2274e-05	0	8.01378e-06	8.32459e-06	1.11432e-05	1.04808e-05	6.1677e-06	4.83431e-06	1.04737e-05	1.26998e-05	8.27109e-06	6.46854e-06	0	5.48554e-06	3.86101e-06	1.1457e-05	2.27175e-06	2.56045e-06	1.00191e-05	8.60882e-06	9.58547e-06	4.23119e-06	2.07932e-05	2.22559e-06	2.89305e-06	1.83093e-06	3.05484e-06	9.87518e-06	3.91327e-06	2.60144e-06	3.72721e-06	0	3.96208e-06	1.29319e-06	1.65511e-06	1.73057e-06	1.99258e-06	4.83431e-06	2.29682e-06	2.48308e-06	2.25542e-06	3.42218e-06	0	1.46907e-06	1.40504e-06	2.88e-06	1.60485e-06	2.56045e-06	1.56845e-06	1.46525e-06	1.60406e-06	2.10317e-06
Tepsin	0	5.56835e-06	9.1047e-06	5.85505e-06	4.43171e-06	7.20228e-06	1.17861e-05	1.22488e-05	1.44427e-05	3.44117e-06	6.5071e-06	5.82758e-06	6.76373e-06	7.69819e-06	8.56969e-06	1.7419e-05	8.51391e-06	1.13755e-05	7.63783e-06	4.6323e-06	1.07513e-05	8.13679e-06	6.32071e-06	7.04651e-06	4.97253e-06	1.26648e-05	5.5641e-06	7.03638e-06	6.17403e-06	1.03142e-05	0	1.93066e-06	2.38182e-06	1.99012e-06	3.12599e-06	7.20228e-06	3.45772e-06	3.25181e-06	3.94041e-06	3.44117e-06	4.67898e-06	1.06399e-06	1.22695e-06	1.4889e-06	2.70983e-06	9.43991e-06	1.945e-06	2.46451e-06	2.22238e-06	2.91573e-06	7.31008e-06	2.25854e-06	1.71013e-06	2.09613e-06	2.26872e-06	7.68345e-06	1.16401e-06	1.39862e-06	1.32182e-06	3.14066e-06
Ndufaf8	5.83085e-05	4.59509e-05	6.11624e-05	6.72051e-05	6.02943e-05	0.000116797	5.94188e-05	8.90776e-05	8.24413e-05	0.000105223	6.47807e-05	5.89427e-05	6.30551e-05	6.40687e-05	6.26525e-05	5.78861e-05	6.39385e-05	6.64527e-05	8.66506e-05	8.8919e-05	4.55133e-05	4.92328e-05	5.4463e-05	6.6938e-05	6.75023e-05	5.75404e-05	6.4088e-05	5.38027e-05	6.50512e-05	6.18521e-05	2.19248e-05	5.02015e-06	6.33865e-06	8.0068e-06	9.67782e-06	2.30622e-05	8.21635e-06	9.19158e-06	1.10172e-05	2.05825e-05	1.26129e-05	3.91573e-06	3.90764e-06	4.07057e-06	7.18963e-06	2.73667e-05	5.89933e-06	5.82448e-06	8.15213e-06	1.24192e-05	1.79831e-05	4.92759e-06	5.11088e-06	7.30896e-06	1.05574e-05	1.241e-05	4.08197e-06	3.77266e-06	4.20549e-06	6.54591e-06
Slc38a10	8.51971e-05	0.000131477	0.00014619	0.000136623	9.96041e-05	8.09126e-05	0.000125812	0.000145662	0.00013745	0.000121727	6.93082e-05	0.000114928	0.000143186	0.00014544	0.00010719	8.15515e-05	0.000114583	0.000145333	0.00013596	7.75007e-05	9.96581e-05	0.000129668	0.000128692	0.000136478	0.000102925	8.50396e-05	0.000121983	0.000137115	0.000126445	0.00011268	2.24704e-05	9.41074e-06	9.54108e-06	9.94614e-06	1.10608e-05	1.86816e-05	1.07718e-05	1.20664e-05	1.31134e-05	2.10233e-05	1.21947e-05	5.26193e-06	5.62139e-06	6.46301e-06	8.65197e-06	4.38835e-05	8.07295e-06	8.97259e-06	9.81446e-06	1.08385e-05	2.34844e-05	9.55512e-06	8.89088e-06	9.56423e-06	1.17852e-05	2.07296e-05	6.16273e-06	6.41599e-06	5.62602e-06	1.1302e-05
Bahcc1	0	3.64041e-05	3.53585e-05	2.46054e-05	2.75016e-05	0	2.05214e-05	1.21343e-05	2.22788e-05	2.18695e-05	9.93489e-06	1.62105e-05	1.99903e-05	2.14856e-05	1.36486e-05	5.36729e-05	3.67267e-05	4.91951e-05	3.48608e-05	1.64134e-05	0	2.94815e-05	3.23593e-05	2.46232e-05	2.41781e-05	3.1207e-05	2.42215e-05	3.19926e-05	3.52227e-05	2.04592e-05	0	5.08571e-06	5.35172e-06	4.27303e-06	7.65151e-06	0	4.43719e-06	3.80095e-06	4.98539e-06	8.69379e-06	4.34923e-06	1.98463e-06	2.03659e-06	2.63243e-06	3.01638e-06	2.48184e-05	4.32312e-06	5.74467e-06	4.45399e-06	6.57341e-06	0	3.96117e-06	3.85599e-06	4.43675e-06	6.60312e-06	9.96841e-06	2.56352e-06	2.8937e-06	3.3734e-06	3.79646e-06
Gm11772	0	6.52826e-06	7.62024e-06	1.03641e-05	4.39333e-06	0	3.35061e-06	2.88649e-06	5.81484e-06	4.35974e-06	0	5.30912e-06	4.68089e-06	7.50779e-06	3.10471e-06	7.26945e-06	6.67873e-06	1.42616e-05	1.57383e-05	9.65228e-06	0	3.9292e-06	8.93381e-06	1.2516e-05	1.17117e-05	7.06808e-06	9.04649e-06	1.12282e-05	1.83007e-05	5.76827e-06	0	2.07491e-06	2.08482e-06	2.61816e-06	2.54425e-06	0	1.77402e-06	1.49098e-06	2.74472e-06	3.42068e-06	0	1.00903e-06	9.81514e-07	1.63234e-06	1.72446e-06	7.26945e-06	2.04568e-06	2.64368e-06	2.99844e-06	4.3601e-06	0	1.11643e-06	2.1413e-06	2.47488e-06	4.26307e-06	3.9863e-06	1.66272e-06	1.55843e-06	2.30389e-06	2.02734e-06
Actg1	0.00138291	0.000585131	0.000586583	0.000526818	0.000830765	0.00137708	0.00143171	0.00107396	0.00101344	0.00171889	0.0016564	0.00146458	0.0011259	0.000953231	0.00102527	0.00157815	0.0013159	0.00124322	0.00110961	0.00144431	0.00151852	0.00129328	0.00117121	0.000998809	0.00153724	0.00139671	0.00112869	0.000990801	0.000981971	0.00135591	0.000253828	3.45883e-05	3.221e-05	3.01067e-05	9.68577e-05	0.000198811	9.99716e-05	6.91652e-05	6.85709e-05	0.000189367	0.000241948	6.06346e-05	3.40172e-05	3.24724e-05	6.01644e-05	0.000396659	4.58163e-05	3.66245e-05	3.56571e-05	0.000104567	0.000385096	5.09944e-05	4.10304e-05	3.85381e-05	0.000116032	0.000163073	3.14367e-05	2.42671e-05	2.91329e-05	8.82281e-05
Faap100	0	2.09617e-05	2.83465e-05	2.01638e-05	1.87062e-05	2.79546e-05	2.13414e-05	1.29472e-05	1.55522e-05	1.96871e-05	1.22637e-05	2.58015e-05	2.10997e-05	1.79177e-05	1.70627e-05	7.43637e-06	2.54093e-05	2.65149e-05	2.52828e-05	2.85372e-05	7.81351e-06	2.06434e-05	1.40755e-05	1.65942e-05	3.32102e-05	1.74429e-05	1.99437e-05	2.44016e-05	1.90933e-05	2.27807e-05	0	3.68761e-06	4.68671e-06	4.16679e-06	5.96327e-06	1.22371e-05	4.15657e-06	3.30077e-06	4.48446e-06	7.85361e-06	5.14235e-06	2.34594e-06	2.23474e-06	2.13789e-06	3.6429e-06	7.43637e-06	3.62709e-06	3.49137e-06	3.42777e-06	6.9075e-06	7.81351e-06	3.41817e-06	2.6805e-06	3.27371e-06	8.0061e-06	5.63744e-06	2.25259e-06	2.66796e-06	2.23425e-06	4.19295e-06
Nploc4	4.5152e-06	3.74208e-05	3.61765e-05	4.14756e-05	2.56766e-05	4.20236e-05	6.54499e-05	4.19879e-05	5.71492e-05	2.7942e-05	2.65335e-05	3.77964e-05	4.28339e-05	4.72281e-05	4.12985e-05	2.47182e-05	3.45602e-05	3.8385e-05	4.28114e-05	3.54488e-05	4.67994e-05	2.78961e-05	4.02383e-05	4.07972e-05	3.87869e-05	2.59619e-05	4.73964e-05	4.53429e-05	4.77603e-05	3.85733e-05	4.5152e-06	4.9246e-06	4.81517e-06	5.12645e-06	6.25793e-06	1.31513e-05	7.7858e-06	6.49506e-06	8.71045e-06	1.11783e-05	8.24063e-06	2.66506e-06	3.02354e-06	3.62505e-06	5.59297e-06	1.3821e-05	4.25364e-06	4.50575e-06	4.73111e-06	8.06609e-06	2.3091e-05	3.77273e-06	4.88684e-06	5.01039e-06	7.35448e-06	7.56076e-06	3.62431e-06	3.4226e-06	3.67292e-06	5.11813e-06
Oxld1	8.69025e-06	9.38223e-06	4.9044e-06	4.97742e-06	8.28413e-06	0	3.70277e-06	1.65191e-06	1.4638e-06	0	1.55748e-05	1.01343e-05	5.96852e-06	7.90031e-06	4.19819e-06	1.33677e-05	1.1052e-05	6.69517e-06	1.42363e-05	5.32914e-06	1.51764e-05	9.7076e-06	7.3774e-06	6.21999e-06	3.53353e-06	7.42438e-06	8.22641e-06	6.74081e-06	7.97928e-06	4.2793e-06	8.69025e-06	2.40762e-06	1.79309e-06	1.8177e-06	3.75967e-06	0	1.55086e-06	9.49747e-07	1.08532e-06	0	5.3815e-06	1.49775e-06	1.21721e-06	1.3877e-06	1.53401e-06	9.49177e-06	2.63123e-06	1.90491e-06	2.94037e-06	3.05754e-06	1.041e-05	3.01841e-06	2.55337e-06	1.82748e-06	3.53353e-06	3.75916e-06	1.55861e-06	1.40031e-06	1.52506e-06	1.79033e-06
Ccdc137	1.71797e-05	1.51026e-05	1.18235e-05	1.46397e-05	1.22548e-05	1.57637e-05	1.46661e-05	2.07153e-05	1.60319e-05	7.447e-06	1.52435e-05	1.26369e-05	1.15083e-05	1.5092e-05	1.84916e-05	9.40785e-06	1.19911e-05	7.89954e-06	9.93241e-06	9.65408e-06	3.60866e-05	9.09337e-06	8.41318e-06	1.60003e-05	1.39828e-05	1.16843e-05	1.45468e-05	1.83121e-05	1.67695e-05	1.7224e-05	1.18494e-05	3.3766e-06	2.59535e-06	3.65765e-06	5.65924e-06	8.9119e-06	3.47903e-06	4.62648e-06	4.44565e-06	4.29606e-06	5.37613e-06	1.61695e-06	1.5251e-06	2.12889e-06	3.46026e-06	9.40785e-06	2.85714e-06	1.97234e-06	2.19006e-06	4.30456e-06	2.39916e-05	2.08103e-06	1.88574e-06	3.65487e-06	4.19043e-06	5.24401e-06	1.91882e-06	2.06692e-06	2.14795e-06	3.44092e-06
Arl16	2.11153e-05	8.82563e-06	5.62576e-06	6.65949e-06	2.00936e-05	2.43992e-05	1.68208e-05	1.2453e-05	6.52891e-06	1.24302e-05	2.11671e-05	1.35474e-05	1.4289e-05	8.0648e-06	9.78072e-06	1.49645e-05	9.79066e-06	6.58871e-06	9.36047e-06	7.66443e-06	0	1.34595e-05	1.0083e-05	9.49622e-06	6.34221e-06	1.44884e-05	7.27213e-06	8.64275e-06	7.21246e-06	7.99551e-06	1.46213e-05	2.61606e-06	1.63768e-06	2.0577e-06	6.32156e-06	1.22997e-05	4.76347e-06	3.0838e-06	2.53037e-06	7.76265e-06	6.69567e-06	1.6387e-06	1.79361e-06	1.56517e-06	2.60527e-06	1.49645e-05	2.38129e-06	1.91016e-06	2.09237e-06	3.27229e-06	0	3.3274e-06	2.73706e-06	2.30154e-06	2.7834e-06	7.7922e-06	1.49075e-06	1.52375e-06	1.4475e-06	2.50908e-06
Hgs	0	4.24571e-07	3.06294e-07	8.01781e-07	0	0	1.30392e-06	1.43511e-06	0	0	2.4528e-06	4.13677e-07	3.7702e-07	0	1.16016e-06	0	1.82836e-07	3.1636e-07	9.67375e-07	0	0	1.12194e-06	0	0	0	0	2.45947e-07	4.57366e-07	2.41974e-07	0	0	4.24571e-07	3.06294e-07	8.01781e-07	0	0	9.20816e-07	1.05007e-06	0	0	2.4528e-06	2.27117e-07	2.66491e-07	0	8.2178e-07	0	1.82836e-07	3.1636e-07	7.24368e-07	0	0	6.56886e-07	0	0	0	0	2.45947e-07	3.31309e-07	2.41974e-07	0
Mrpl12	5.36522e-05	4.55476e-05	5.49452e-05	4.56939e-05	6.63287e-05	0.000106524	0.000112343	0.000111082	0.000101609	5.59598e-05	6.87332e-05	6.92927e-05	7.26664e-05	6.18216e-05	6.43185e-05	4.9364e-05	5.1006e-05	5.96924e-05	6.81181e-05	7.58286e-05	5.44552e-05	5.45461e-05	5.59029e-05	3.99968e-05	6.23788e-05	7.08542e-05	5.51498e-05	5.38055e-05	5.37026e-05	6.80265e-05	1.87925e-05	4.98385e-06	5.3209e-06	5.32515e-06	9.22647e-06	2.03119e-05	1.01507e-05	1.00814e-05	1.25561e-05	1.24443e-05	1.28629e-05	3.74173e-06	4.02643e-06	3.87738e-06	6.20539e-06	2.8555e-05	4.8124e-06	5.31758e-06	5.22846e-06	1.14607e-05	1.46883e-05	4.95519e-06	5.16065e-06	4.57773e-06	9.16647e-06	1.33651e-05	3.65878e-06	3.68754e-06	3.6494e-06	7.98896e-06
Slc25a10	1.47813e-05	1.32274e-05	1.08877e-05	1.00649e-05	2.81748e-06	8.05883e-06	1.86232e-05	1.12387e-05	5.14483e-06	0	7.80309e-06	1.66439e-05	1.51369e-05	1.61919e-05	1.346e-05	5.22368e-06	9.07091e-06	1.22484e-05	1.175e-05	9.58264e-06	3.75121e-06	7.95822e-06	1.19519e-05	1.15521e-05	1.98779e-05	9.01954e-06	1.3577e-05	1.26983e-05	1.38945e-05	1.57316e-05	1.0915e-05	2.91932e-06	2.91805e-06	2.81212e-06	2.09016e-06	5.71345e-06	4.41987e-06	3.35896e-06	2.2054e-06	0	4.69266e-06	1.73909e-06	1.77068e-06	1.99814e-06	2.90298e-06	5.22368e-06	2.57039e-06	2.41712e-06	2.37297e-06	4.24803e-06	3.75121e-06	1.90269e-06	2.28484e-06	2.60296e-06	5.00925e-06	3.923e-06	2.05677e-06	1.91138e-06	1.84652e-06	3.25709e-06
Gm11789	0	1.2158e-06	1.04891e-06	0	0	0	2.86407e-06	0	9.53359e-07	0	0	4.26068e-07	1.52256e-06	6.43183e-07	2.36868e-06	0	1.45062e-06	2.39674e-07	8.09908e-07	0	0	1.23902e-06	3.15746e-07	1.22389e-06	1.35064e-06	4.24693e-06	9.13996e-07	1.48971e-06	3.16276e-06	1.64706e-06	0	8.63422e-07	1.04891e-06	0	0	0	1.45342e-06	0	9.53359e-07	0	0	3.03795e-07	7.06466e-07	3.89386e-07	1.3674e-06	0	1.02434e-06	2.39674e-07	8.09908e-07	0	0	7.91707e-07	3.15746e-07	7.09532e-07	1.35064e-06	4.24693e-06	5.34028e-07	6.85665e-07	1.05106e-06	1.22089e-06
Gcgr	0	1.60889e-06	1.46498e-06	1.51676e-06	1.70796e-06	0	1.64494e-06	2.36051e-06	2.71977e-06	2.83337e-06	6.07832e-06	4.48395e-07	1.16096e-06	7.436e-07	1.87169e-06	8.57024e-06	8.37534e-07	1.68031e-06	1.69995e-06	1.93893e-06	0	2.90027e-06	4.0028e-06	4.80223e-06	6.07813e-06	0	2.40801e-06	2.34472e-06	3.70781e-06	1.0094e-06	0	1.00822e-06	9.00029e-07	8.75811e-07	1.70796e-06	0	1.19417e-06	1.81267e-06	2.00869e-06	2.83337e-06	4.24554e-06	2.62078e-07	5.27392e-07	3.88366e-07	1.09886e-06	8.57024e-06	8.37534e-07	1.02586e-06	9.80159e-07	1.93893e-06	0	1.0444e-06	1.36866e-06	2.75893e-06	2.68762e-06	0	9.98092e-07	7.69325e-07	1.14237e-06	1.0094e-06
Mcrip1	5.05258e-05	9.1874e-05	0.000101026	8.77106e-05	8.26311e-05	7.4298e-05	7.91994e-05	9.40137e-05	8.84254e-05	8.27203e-05	7.94043e-05	7.92964e-05	8.09043e-05	8.15531e-05	8.1194e-05	0.000120752	9.50136e-05	0.000101607	9.92604e-05	0.000100446	0.000110815	9.57046e-05	8.6608e-05	8.44571e-05	8.58469e-05	9.15749e-05	9.56199e-05	9.49934e-05	0.000102394	8.77178e-05	2.48705e-05	7.44413e-06	8.11211e-06	7.24712e-06	1.30625e-05	1.82851e-05	8.35995e-06	9.55131e-06	1.00176e-05	1.54678e-05	1.24851e-05	3.85364e-06	4.98257e-06	5.06949e-06	8.40679e-06	5.38583e-05	7.30368e-06	7.41671e-06	7.38869e-06	1.3077e-05	2.98728e-05	7.74323e-06	6.7648e-06	6.96545e-06	1.1447e-05	1.88047e-05	4.96684e-06	5.01743e-06	5.85786e-06	8.10284e-06
P4hb	0.000245354	0.000170805	0.000143772	0.00015519	0.000165785	0.000305762	0.000286549	0.000301813	0.000308262	0.000253803	0.000266532	0.000260073	0.000228955	0.000208394	0.000189246	0.000204748	0.000138607	0.000170626	0.000154391	0.000185888	0.000118108	0.0001488	0.00016994	0.00017484	0.00018746	0.000213076	0.000185225	0.000185576	0.000169204	0.000174855	3.76153e-05	1.1743e-05	9.3991e-06	1.0358e-05	1.88514e-05	5.62192e-05	1.86706e-05	1.65588e-05	2.05326e-05	3.16717e-05	2.77078e-05	9.49191e-06	8.06072e-06	9.24514e-06	1.18507e-05	4.10607e-05	8.46258e-06	1.01744e-05	9.44582e-06	1.95122e-05	2.73571e-05	8.48137e-06	9.95015e-06	1.26646e-05	1.7733e-05	2.4789e-05	7.26285e-06	7.22772e-06	7.23394e-06	1.18899e-05
Arhgdia	0.000285127	0.000262746	0.000266735	0.000244098	0.00020549	0.000356494	0.000488911	0.000507759	0.00045314	0.000297217	0.000273812	0.000326754	0.000364551	0.00037121	0.00032042	0.000267509	0.000322706	0.000349515	0.000322225	0.000286538	0.000251316	0.000305102	0.000329698	0.00030153	0.000274639	0.000271408	0.000356614	0.000338741	0.000327316	0.000292588	4.51764e-05	1.41304e-05	1.299e-05	1.48618e-05	1.86415e-05	4.23393e-05	2.64778e-05	2.70348e-05	2.84174e-05	2.84171e-05	2.7559e-05	1.01346e-05	1.10733e-05	1.24599e-05	1.71528e-05	5.60084e-05	1.29589e-05	1.59963e-05	1.45046e-05	2.23118e-05	4.7317e-05	1.37051e-05	1.33183e-05	1.50932e-05	2.12763e-05	2.82829e-05	1.09596e-05	9.69421e-06	1.05204e-05	1.60702e-05
Alyref	5.10614e-05	4.02796e-05	5.18494e-05	5.01581e-05	4.8228e-05	7.15878e-05	9.27876e-05	8.11792e-05	7.84979e-05	5.35309e-05	4.13367e-05	8.37086e-05	7.4294e-05	5.52588e-05	6.20572e-05	6.93188e-05	4.63375e-05	6.4522e-05	5.65398e-05	7.50477e-05	9.91442e-05	6.01037e-05	6.36535e-05	7.03593e-05	8.06813e-05	5.82117e-05	4.94682e-05	5.49915e-05	5.23639e-05	8.29189e-05	2.27902e-05	5.0765e-06	5.37832e-06	5.19656e-06	8.36944e-06	1.73896e-05	9.72094e-06	9.26957e-06	8.5237e-06	1.27408e-05	8.99958e-06	4.97384e-06	4.56651e-06	3.89543e-06	6.42099e-06	2.68898e-05	4.92405e-06	5.16202e-06	5.13184e-06	1.19787e-05	2.98198e-05	5.78802e-06	5.99933e-06	7.96278e-06	1.0386e-05	1.19106e-05	3.51178e-06	3.84805e-06	3.5977e-06	7.74611e-06
Anapc11	0.000112467	7.16928e-05	6.3792e-05	7.12495e-05	0.000109111	5.09872e-05	5.6535e-05	6.86321e-05	6.21699e-05	0.000111056	0.000103588	0.000100739	9.22633e-05	9.00513e-05	0.000103778	0.000129162	0.000105064	0.000106459	0.000101617	9.57071e-05	8.65423e-05	9.14224e-05	7.40297e-05	0.000101588	0.000100272	0.000135039	9.63868e-05	8.28577e-05	8.73607e-05	0.00010129	3.69104e-05	6.50844e-06	6.05768e-06	7.24672e-06	1.60934e-05	1.92166e-05	7.98485e-06	7.76492e-06	8.56024e-06	1.89557e-05	1.59301e-05	5.04602e-06	4.84356e-06	5.20234e-06	8.88372e-06	3.4474e-05	7.2428e-06	7.01523e-06	8.18192e-06	1.16127e-05	3.31609e-05	7.12743e-06	6.64467e-06	9.99658e-06	1.19434e-05	2.08229e-05	4.96031e-06	4.79764e-06	4.91484e-06	8.23744e-06
Npb	0	0	7.54507e-07	1.88872e-06	0	0	0	5.95998e-07	0	0	0	4.90561e-07	7.0018e-07	3.84043e-07	1.03737e-06	0	5.26648e-07	2.56122e-07	4.56191e-07	4.40198e-06	5.58818e-06	8.05382e-07	5.02922e-07	4.61375e-07	0	0	5.3734e-07	1.22195e-06	5.44402e-07	1.29086e-06	0	0	7.54507e-07	1.15422e-06	0	0	0	5.95998e-07	0	0	0	3.21254e-07	4.48868e-07	3.84043e-07	1.03737e-06	0	5.26648e-07	2.56122e-07	4.56191e-07	3.10049e-06	5.58818e-06	5.80411e-07	3.74386e-07	4.61375e-07	0	0	3.96207e-07	6.15049e-07	3.89195e-07	9.11399e-07
Pcyt2	4.5481e-06	1.07675e-05	1.1442e-05	1.76491e-05	6.99162e-06	4.24133e-06	5.43654e-06	7.9896e-06	1.56689e-05	1.53946e-05	1.4111e-05	1.03098e-05	8.78643e-06	1.10817e-05	9.18781e-06	1.76412e-05	1.30928e-05	1.00604e-05	4.67668e-06	4.31892e-06	4.0225e-05	1.20032e-05	1.16369e-05	1.78442e-05	2.14515e-05	6.25538e-06	1.16737e-05	1.56952e-05	1.284e-05	1.26347e-05	4.5481e-06	2.70718e-06	2.63937e-06	3.66303e-06	4.2045e-06	4.24133e-06	1.94045e-06	2.51194e-06	4.38995e-06	7.03183e-06	4.47668e-06	1.36748e-06	1.43158e-06	1.71432e-06	2.45977e-06	9.79684e-06	2.4072e-06	2.25735e-06	1.3648e-06	3.32593e-06	2.24707e-05	2.29786e-06	2.22607e-06	3.29891e-06	5.88168e-06	3.65838e-06	1.82049e-06	2.31723e-06	2.13351e-06	2.85949e-06
Sirt7	5.78624e-05	4.29039e-05	3.83188e-05	3.81224e-05	3.19773e-05	2.93594e-05	2.77373e-05	3.07378e-05	3.01329e-05	2.65028e-05	1.9762e-05	3.53911e-05	2.86364e-05	2.84745e-05	2.30895e-05	4.78831e-05	4.39566e-05	4.17467e-05	3.30541e-05	3.29508e-05	3.39109e-05	2.95689e-05	2.94736e-05	2.86139e-05	3.38955e-05	3.2151e-05	3.39677e-05	3.25023e-05	3.3929e-05	3.2148e-05	1.85709e-05	5.37537e-06	4.87983e-06	4.68115e-06	7.64791e-06	1.25112e-05	4.52247e-06	5.43311e-06	5.64751e-06	8.7344e-06	7.09848e-06	2.68412e-06	2.57522e-06	3.06586e-06	3.89079e-06	2.31282e-05	4.94201e-06	5.30975e-06	4.18013e-06	7.06019e-06	1.17018e-05	3.93082e-06	3.52864e-06	4.5083e-06	7.47416e-06	1.00857e-05	2.91759e-06	2.97479e-06	2.96326e-06	4.92379e-06
Mafg	5.23526e-05	0.000154825	0.000137107	0.000123528	7.40751e-05	4.22095e-05	0.000142219	0.000115087	0.000134134	6.65049e-05	5.85575e-05	8.61573e-05	0.00010776	9.99043e-05	9.17221e-05	1.83415e-05	0.000128252	0.00013564	0.000137889	6.62969e-05	8.27004e-05	0.000108988	0.000106238	0.000101513	0.000111018	7.39391e-05	0.000138538	0.000140633	0.000139781	0.000102186	2.96041e-05	1.0142e-05	9.81741e-06	9.30845e-06	1.06136e-05	1.34076e-05	1.2336e-05	1.15685e-05	1.24011e-05	1.40476e-05	1.38625e-05	4.86983e-06	5.70763e-06	5.58454e-06	8.10824e-06	1.38037e-05	8.2766e-06	8.98325e-06	9.68652e-06	1.06301e-05	2.66889e-05	8.24856e-06	7.50918e-06	7.61074e-06	1.25313e-05	1.28086e-05	7.19205e-06	6.65959e-06	6.59599e-06	9.91917e-06
Gm17586	0	3.2485e-06	4.37898e-06	4.79218e-06	2.48413e-06	0	7.19278e-07	2.84971e-06	5.62962e-06	0	4.05591e-06	4.35326e-06	5.02724e-06	3.47555e-06	4.00219e-06	4.84683e-06	4.44769e-06	4.07086e-06	4.87611e-06	3.01189e-06	0	5.28898e-06	2.51196e-06	5.74492e-06	2.14588e-06	3.6657e-06	3.28049e-06	2.56773e-06	5.45267e-06	9.85926e-07	0	1.68282e-06	1.68095e-06	2.03861e-06	2.48413e-06	0	7.19278e-07	1.79261e-06	2.08849e-06	0	2.82207e-06	9.98068e-07	9.656e-07	9.98394e-07	2.00593e-06	4.84683e-06	1.53375e-06	1.94291e-06	1.85845e-06	2.1396e-06	0	1.48402e-06	1.06416e-06	2.01482e-06	1.52129e-06	2.76165e-06	9.24408e-07	7.88388e-07	1.21817e-06	7.5388e-07
Pycr1	0	8.2223e-07	0	0	0	0	9.60256e-07	8.94861e-07	0	0	0	2.06711e-07	2.59698e-07	9.55601e-07	0	0	0	1.70483e-07	1.94608e-07	0	8.84794e-06	0	0	0	0	0	0	0	0	0	0	8.2223e-07	0	0	0	0	7.1638e-07	8.94861e-07	0	0	0	2.06711e-07	1.85768e-07	6.1909e-07	0	0	0	1.70483e-07	1.94608e-07	0	8.84794e-06	0	0	0	0	0	0	0	0	0
Notum	0	0	2.96315e-07	0	3.18659e-06	0	0	0	1.24308e-06	0	0	0	3.8894e-07	3.1211e-07	3.44339e-06	0	6.49903e-07	7.35067e-07	6.04025e-07	3.57247e-06	0	2.83352e-06	9.06444e-07	1.25184e-06	3.7115e-06	0	3.81536e-07	1.59376e-07	3.91068e-07	5.06923e-06	0	0	2.96315e-07	0	1.82947e-06	0	0	0	1.24308e-06	0	0	0	3.8894e-07	3.1211e-07	1.63743e-06	0	6.49903e-07	5.28936e-07	6.04025e-07	2.62016e-06	0	1.75453e-06	6.57124e-07	7.44483e-07	2.19824e-06	0	2.72858e-07	1.59376e-07	3.00962e-07	2.20014e-06
Aspscr1	1.6841e-05	2.78871e-05	2.27314e-05	2.03431e-05	3.14998e-05	2.3399e-05	3.73283e-05	3.08543e-05	3.53316e-05	1.46668e-05	3.00738e-05	2.71181e-05	3.08652e-05	3.28785e-05	2.88966e-05	2.93506e-05	2.77711e-05	3.12979e-05	3.39097e-05	2.98505e-05	1.3001e-05	3.13979e-05	3.04621e-05	2.60669e-05	3.17238e-05	1.45032e-05	2.76439e-05	3.3585e-05	3.17108e-05	3.27924e-05	1.15876e-05	4.39164e-06	3.95781e-06	3.67864e-06	6.94787e-06	1.16378e-05	5.38909e-06	5.97764e-06	5.89593e-06	6.37486e-06	7.4184e-06	2.22486e-06	2.62155e-06	2.84024e-06	3.95602e-06	1.38064e-05	3.69276e-06	3.90918e-06	4.42896e-06	6.69293e-06	7.04374e-06	4.01589e-06	3.40569e-06	4.21289e-06	7.04595e-06	6.10223e-06	2.65505e-06	2.79315e-06	3.0017e-06	4.47094e-06
Cenpx	0.000127971	4.02467e-05	5.02518e-05	3.64388e-05	7.79216e-05	8.78249e-05	5.48322e-05	5.46229e-05	7.25874e-05	7.50091e-05	9.61282e-05	7.64709e-05	7.69856e-05	5.45564e-05	6.63908e-05	7.45198e-05	5.49211e-05	5.7314e-05	6.44506e-05	7.19703e-05	1.32326e-05	4.92347e-05	5.2597e-05	5.52273e-05	6.63083e-05	7.33675e-05	5.12834e-05	4.90458e-05	4.09151e-05	6.01937e-05	2.87793e-05	4.69293e-06	5.31258e-06	4.35218e-06	1.23332e-05	2.85225e-05	7.00562e-06	7.16566e-06	9.18152e-06	1.56392e-05	1.40967e-05	4.17414e-06	4.58458e-06	3.89711e-06	6.45951e-06	3.10791e-05	5.14676e-06	5.72111e-06	6.3679e-06	1.09846e-05	7.2857e-06	5.3482e-06	5.59014e-06	6.29279e-06	1.31973e-05	1.39842e-05	3.68561e-06	3.50855e-06	3.21437e-06	7.4181e-06
Lrrc45	0	1.03193e-05	1.49477e-05	7.76183e-06	4.75942e-06	8.84789e-06	1.02152e-05	5.3899e-06	9.43629e-06	5.89321e-06	1.5236e-05	9.93119e-06	1.13581e-05	8.84582e-06	1.46064e-05	1.78017e-05	1.01677e-05	1.06763e-05	1.30016e-05	1.78125e-05	2.67327e-05	1.1358e-05	1.15772e-05	9.13125e-06	6.58953e-06	1.60746e-05	1.08012e-05	1.45058e-05	1.14197e-05	9.49759e-06	0	2.66372e-06	3.274e-06	2.25766e-06	2.37164e-06	6.36625e-06	3.13947e-06	2.21581e-06	2.91213e-06	4.17243e-06	6.34012e-06	1.42938e-06	1.50147e-06	1.47191e-06	3.03803e-06	1.21146e-05	2.18033e-06	2.44873e-06	3.17063e-06	5.3324e-06	1.48696e-05	2.37405e-06	2.14508e-06	2.47366e-06	2.813e-06	7.69113e-06	1.71354e-06	1.90372e-06	1.885e-06	2.64084e-06
Rac3	0	2.7829e-06	1.22342e-06	1.92428e-06	7.28261e-07	0	7.16514e-07	3.82411e-06	0	2.56249e-06	2.21105e-06	1.39857e-06	1.38652e-06	3.72565e-07	0	0	4.44698e-07	8.97071e-07	1.84293e-06	0	0	0	8.06664e-07	1.52505e-06	2.94715e-06	0	8.07769e-07	1.05265e-06	0	2.34172e-06	0	1.42398e-06	8.77256e-07	1.37034e-06	7.28261e-07	0	7.16514e-07	2.26251e-06	0	2.56249e-06	2.21105e-06	6.66031e-07	5.52602e-07	2.63068e-07	0	0	4.44698e-07	8.97071e-07	1.06628e-06	0	0	0	5.71259e-07	1.29941e-06	2.09906e-06	0	4.07184e-07	4.40612e-07	0	1.16223e-06
Dcxr	8.17545e-06	1.43692e-05	1.9096e-05	1.19857e-05	2.25411e-05	0	1.24532e-05	1.18253e-05	1.31777e-05	4.16621e-06	3.48531e-06	2.08265e-05	2.24198e-05	1.71981e-05	1.47667e-05	2.60584e-05	2.4171e-05	3.06505e-05	2.31982e-05	2.091e-05	3.47658e-05	1.31879e-05	1.59253e-05	1.97621e-05	1.35873e-05	1.26923e-05	1.4357e-05	1.57781e-05	1.5231e-05	1.4899e-05	5.63535e-06	3.22754e-06	3.20776e-06	2.52776e-06	6.21759e-06	0	3.64957e-06	3.59517e-06	3.71545e-06	4.16621e-06	2.44096e-06	2.14276e-06	2.34395e-06	2.27303e-06	3.31183e-06	1.58423e-05	3.49009e-06	4.36368e-06	3.81321e-06	6.06177e-06	1.42449e-05	2.4937e-06	2.891e-06	3.73939e-06	5.33533e-06	6.41849e-06	1.97387e-06	2.14331e-06	2.02291e-06	3.38025e-06
Cbr2	0	0	0	0	1.43142e-06	4.04416e-06	8.3611e-07	0	1.12145e-06	0	0	1.55647e-06	1.99457e-06	2.44488e-06	4.60286e-06	0	0	0	0	7.89355e-07	0	2.17494e-06	0	0	1.01392e-06	0	0	0	2.45609e-07	1.20841e-06	0	0	0	0	1.43142e-06	4.04416e-06	8.3611e-07	0	1.12145e-06	0	0	6.69974e-07	6.77544e-07	8.07912e-07	1.83648e-06	0	0	0	0	7.89355e-07	0	2.17494e-06	0	0	1.01392e-06	0	0	0	2.45609e-07	8.52245e-07
Hmga1b	0	1.84289e-06	1.86975e-06	0	0	0	7.93883e-06	1.01123e-06	0	7.81169e-06	3.28296e-06	1.46064e-06	1.38481e-06	1.24428e-06	1.28351e-06	0	0	4.78151e-07	2.55747e-07	4.94595e-07	0	1.24244e-06	0	4.77498e-07	5.5246e-06	0	6.36968e-07	1.04504e-06	1.13373e-06	1.15399e-06	0	1.06421e-06	1.19694e-06	0	0	0	2.66028e-06	7.29985e-07	0	5.51997e-06	2.38322e-06	5.80013e-07	6.02173e-07	5.41235e-07	9.0499e-07	0	0	4.78151e-07	2.55747e-07	4.94595e-07	0	7.20556e-07	0	4.77498e-07	3.01345e-06	0	3.80882e-07	4.85462e-07	5.76867e-07	8.14078e-07
Rfng	1.40253e-05	1.73272e-05	6.68832e-06	8.28287e-06	8.90029e-06	8.34437e-06	1.19739e-05	1.08112e-05	1.76742e-05	8.80197e-06	1.13882e-05	1.00545e-05	7.0692e-06	8.84183e-06	9.20049e-06	0	8.6333e-06	1.29177e-05	1.02865e-05	2.54663e-05	8.45985e-06	1.06081e-05	1.17696e-05	6.50121e-06	1.0606e-05	3.71519e-05	9.88473e-06	1.23572e-05	1.08014e-05	1.1662e-05	1.07291e-05	3.55537e-06	1.8163e-06	2.43019e-06	4.4499e-06	8.34437e-06	3.44231e-06	3.05796e-06	4.53522e-06	5.14825e-06	7.30822e-06	1.50704e-06	1.22953e-06	1.82687e-06	2.51088e-06	0	2.27038e-06	2.60942e-06	2.29975e-06	8.06277e-06	5.7682e-06	2.11049e-06	2.43179e-06	1.70738e-06	3.51405e-06	1.38215e-05	1.54306e-06	1.68767e-06	1.69263e-06	3.19984e-06
Gps1	8.08019e-05	4.89164e-05	4.39455e-05	3.91681e-05	4.14379e-05	4.90472e-05	6.76061e-05	5.37528e-05	5.9795e-05	4.1235e-05	3.09034e-05	3.71308e-05	3.92678e-05	3.71118e-05	3.64473e-05	3.47902e-05	3.26948e-05	4.02842e-05	4.84125e-05	5.85014e-05	3.30696e-05	3.73494e-05	3.18506e-05	3.4043e-05	4.3939e-05	1.71061e-05	3.86996e-05	3.75728e-05	3.98028e-05	5.33295e-05	2.10229e-05	5.2674e-06	4.85925e-06	4.75613e-06	9.66471e-06	1.49297e-05	7.79629e-06	6.67591e-06	8.22293e-06	1.19667e-05	8.95027e-06	2.79531e-06	3.07543e-06	3.44816e-06	4.65609e-06	2.29232e-05	3.87101e-06	4.1433e-06	5.335e-06	9.50676e-06	1.28888e-05	4.37613e-06	4.48096e-06	4.55774e-06	7.64791e-06	5.13953e-06	3.05023e-06	2.93807e-06	3.28654e-06	6.45138e-06
Dus1l	1.76984e-05	2.54761e-05	1.65731e-05	1.80191e-05	2.25877e-05	1.53552e-05	3.18282e-05	2.70229e-05	2.47909e-05	2.31203e-05	1.8942e-05	2.04484e-05	2.05269e-05	1.78654e-05	1.97781e-05	7.01578e-06	2.41041e-05	2.0576e-05	1.81401e-05	2.57538e-05	0	1.90659e-05	1.78029e-05	1.95796e-05	1.96229e-05	1.7066e-05	1.62053e-05	1.5976e-05	1.79388e-05	1.95594e-05	1.21284e-05	3.91706e-06	2.95868e-06	3.45284e-06	5.63752e-06	7.17021e-06	5.53468e-06	5.95462e-06	5.08771e-06	8.82964e-06	6.66674e-06	2.03735e-06	2.02771e-06	2.35793e-06	3.57821e-06	7.01578e-06	3.59573e-06	3.31439e-06	2.96665e-06	6.57728e-06	0	3.03853e-06	3.18389e-06	3.28937e-06	5.07193e-06	6.49837e-06	1.95245e-06	1.88982e-06	2.50555e-06	3.64577e-06
Fasn	1.85702e-05	3.22736e-06	4.93741e-06	2.85293e-06	5.32593e-06	4.58807e-05	1.72433e-05	1.4049e-05	4.54583e-06	0	1.37535e-05	6.955e-06	7.89275e-06	1.02655e-05	1.17466e-05	3.14322e-05	3.77221e-06	7.5793e-06	7.44877e-06	5.56209e-06	4.24207e-06	5.56472e-06	9.36135e-06	9.98452e-06	9.83564e-06	2.6058e-05	9.70995e-06	8.83071e-06	1.17583e-05	1.44657e-05	1.27142e-05	1.57933e-06	1.66516e-06	1.18695e-06	2.63403e-06	1.71778e-05	4.23678e-06	3.66293e-06	2.13886e-06	0	5.22336e-06	1.2002e-06	1.24896e-06	1.68358e-06	3.03804e-06	1.74946e-05	1.47435e-06	2.15112e-06	2.01766e-06	2.80766e-06	4.24207e-06	1.4198e-06	2.05776e-06	2.22053e-06	3.21513e-06	8.49322e-06	1.50085e-06	1.55828e-06	1.94587e-06	2.99312e-06
Ccdc57	0	0	4.86295e-07	0	1.16303e-06	0	1.74673e-06	2.00065e-06	1.01759e-06	0	2.12856e-06	7.66615e-07	1.82732e-07	0	0	0	1.39293e-06	0	4.42022e-07	1.54794e-06	0	9.03157e-07	8.56829e-07	1.6431e-06	2.28172e-06	2.31584e-06	1.01462e-06	2.66104e-07	1.54929e-07	3.19334e-06	0	0	4.86295e-07	0	1.16303e-06	0	1.25579e-06	1.60053e-06	1.01759e-06	0	2.12856e-06	4.07871e-07	1.82732e-07	0	0	0	8.44569e-07	0	4.42022e-07	1.54794e-06	0	6.37714e-07	6.11411e-07	1.09276e-06	1.60385e-06	2.31584e-06	4.71889e-07	2.66104e-07	1.54929e-07	1.45676e-06
Slc16a3	0	9.01716e-07	1.55818e-06	2.57527e-06	1.89596e-06	1.72745e-05	2.34247e-05	1.00325e-05	3.45734e-06	3.72906e-06	2.44669e-05	1.32956e-05	5.78998e-06	3.23613e-06	7.84701e-06	0	6.2616e-06	3.45588e-06	3.51497e-06	6.90346e-06	5.67365e-05	5.2012e-06	2.78306e-06	3.55527e-06	7.33714e-06	7.23295e-06	5.9567e-06	3.64229e-06	1.40714e-06	1.05398e-06	0	6.45214e-07	9.08205e-07	1.34106e-06	1.89596e-06	8.11256e-06	7.22362e-06	3.15048e-06	2.07675e-06	3.72906e-06	7.9562e-06	1.57532e-06	1.3169e-06	8.62892e-07	2.18597e-06	0	1.81039e-06	1.34036e-06	1.30861e-06	3.42969e-06	2.63917e-05	1.68357e-06	9.83646e-07	1.26259e-06	3.30794e-06	4.18541e-06	1.21737e-06	1.06362e-06	5.52698e-07	7.46483e-07
Csnk1d	6.93148e-05	8.56309e-05	8.08899e-05	8.03086e-05	7.79479e-05	4.36436e-05	8.91324e-05	9.10053e-05	9.56973e-05	6.35477e-05	8.75006e-05	7.12346e-05	8.50501e-05	8.39689e-05	8.65585e-05	1.82038e-05	0.00011045	8.91e-05	0.000102311	8.34777e-05	4.99888e-05	7.61799e-05	8.30424e-05	9.31493e-05	8.76963e-05	7.48068e-05	9.77657e-05	0.000108493	0.000107359	9.40409e-05	2.12942e-05	7.85319e-06	7.25385e-06	7.17506e-06	1.1048e-05	1.39523e-05	8.66177e-06	9.09594e-06	1.08347e-05	1.43898e-05	1.1619e-05	3.59642e-06	4.16817e-06	5.02004e-06	8.16894e-06	1.24836e-05	7.3145e-06	6.25631e-06	7.42865e-06	1.19618e-05	2.23037e-05	5.92231e-06	6.64855e-06	7.66488e-06	1.0146e-05	1.45831e-05	5.08654e-06	5.19284e-06	6.53978e-06	8.97857e-06
Sectm1a	0	7.61012e-06	5.43754e-06	8.04355e-07	0	0	5.50416e-07	5.75016e-07	2.47761e-06	0	1.16457e-06	2.35021e-06	1.53254e-06	2.55797e-06	7.87592e-08	0	1.74982e-06	4.77641e-06	1.88839e-06	0	0	2.18958e-06	2.10997e-06	1.66357e-06	0	0	2.36651e-06	3.16754e-06	1.70537e-06	0	0	2.36115e-06	1.8451e-06	5.68101e-07	0	0	5.50416e-07	5.75016e-07	1.81099e-06	0	1.16457e-06	7.82195e-07	5.28243e-07	8.50457e-07	7.87592e-08	0	8.79661e-07	1.69754e-06	9.4252e-07	0	0	1.09258e-06	1.19567e-06	9.07372e-07	0	0	7.63874e-07	9.35604e-07	7.30656e-07	0
Ogfod3	3.93222e-05	9.60133e-06	1.20422e-05	7.46613e-06	1.77547e-05	1.71619e-05	1.18901e-05	1.26706e-05	1.13093e-05	2.07416e-05	1.57204e-05	1.23691e-05	9.87919e-06	1.06194e-05	1.5117e-05	1.9005e-05	7.91975e-06	9.80198e-06	1.0585e-05	1.6929e-05	3.5983e-05	5.63274e-06	8.64954e-06	8.81431e-06	1.10636e-05	1.34546e-05	1.28383e-05	1.06194e-05	1.28293e-05	1.32476e-05	1.60321e-05	2.58045e-06	2.67542e-06	2.21587e-06	6.54465e-06	7.95116e-06	3.39906e-06	3.89532e-06	3.8281e-06	9.73582e-06	1.08489e-05	1.62748e-06	1.51139e-06	1.60747e-06	3.1708e-06	1.43269e-05	1.89169e-06	2.33335e-06	2.62349e-06	5.731e-06	2.48679e-05	1.73e-06	1.73936e-06	2.31023e-06	3.92683e-06	8.35315e-06	1.8969e-06	2.0818e-06	1.97095e-06	2.86319e-06
Hexdc	0	9.60572e-06	7.92104e-06	8.94762e-06	5.02033e-06	8.504e-06	9.85148e-07	3.14108e-06	2.40935e-06	7.29651e-06	1.55027e-06	5.31919e-06	7.14021e-06	4.95255e-06	5.82934e-06	4.8437e-06	1.24881e-05	8.0127e-06	9.06562e-06	7.4061e-06	0	6.26988e-06	5.50542e-06	7.13667e-06	8.93494e-06	9.35762e-06	6.26974e-06	8.8361e-06	1.15339e-05	1.00238e-05	0	2.51539e-06	2.09978e-06	2.49268e-06	2.88436e-06	5.87378e-06	9.85148e-07	1.71063e-06	1.74382e-06	5.13684e-06	1.55027e-06	1.03794e-06	1.23324e-06	1.19379e-06	2.11629e-06	4.8437e-06	2.56053e-06	1.91392e-06	2.50158e-06	3.66224e-06	0	1.65269e-06	1.56199e-06	3.0891e-06	3.72148e-06	4.61463e-06	1.27367e-06	1.44209e-06	1.84857e-06	2.80353e-06
BC017643	2.27052e-05	3.1346e-05	1.7481e-05	2.94673e-05	2.08082e-05	2.96183e-05	2.75736e-05	2.59305e-05	2.25468e-05	1.80219e-05	2.04886e-05	2.60302e-05	2.48587e-05	2.68488e-05	1.91296e-05	1.30628e-05	2.8964e-05	2.75237e-05	2.66873e-05	1.77485e-05	4.11659e-05	2.64646e-05	2.82297e-05	1.35112e-05	2.16747e-05	3.37876e-05	2.68112e-05	2.85282e-05	2.58195e-05	2.17764e-05	1.32053e-05	4.60627e-06	3.06908e-06	4.30723e-06	6.14452e-06	1.25338e-05	4.92521e-06	5.58173e-06	5.45647e-06	7.32774e-06	6.90165e-06	2.56068e-06	2.41421e-06	2.4433e-06	3.4665e-06	9.27527e-06	3.87905e-06	3.78081e-06	4.71755e-06	5.8226e-06	1.45314e-05	3.84691e-06	3.79231e-06	2.32859e-06	5.68476e-06	1.03982e-05	2.62273e-06	2.76333e-06	2.78899e-06	4.30814e-06
Narf	4.41045e-05	2.617e-05	1.73372e-05	2.37312e-05	3.10769e-05	3.39552e-05	1.80371e-05	2.19268e-05	2.40476e-05	1.75913e-05	4.92732e-05	3.26804e-05	2.65112e-05	2.84731e-05	2.97812e-05	5.16913e-06	2.08662e-05	2.99005e-05	2.13083e-05	2.70979e-05	2.89799e-05	2.29749e-05	2.08425e-05	1.55874e-05	2.07835e-05	3.72618e-05	2.53955e-05	2.09244e-05	2.28979e-05	1.80739e-05	2.50836e-05	4.28336e-06	3.17561e-06	3.65868e-06	7.64395e-06	1.16763e-05	4.4147e-06	5.14209e-06	5.62965e-06	7.32259e-06	9.76167e-06	2.62277e-06	2.42579e-06	2.88241e-06	4.41127e-06	5.16913e-06	3.2574e-06	3.92779e-06	3.57722e-06	8.06854e-06	1.1246e-05	3.31011e-06	3.23092e-06	3.03359e-06	5.7721e-06	7.57599e-06	2.80412e-06	2.38835e-06	2.48829e-06	3.49511e-06
Foxk2	7.71604e-06	2.94359e-05	2.96858e-05	3.18401e-05	2.07133e-05	2.8633e-05	3.78087e-05	2.96763e-05	3.25531e-05	2.1015e-05	2.06362e-05	2.99759e-05	3.2105e-05	3.0461e-05	2.45281e-05	1.41221e-05	2.20201e-05	2.44549e-05	3.14763e-05	3.48903e-05	2.83753e-05	2.00386e-05	2.39444e-05	3.28418e-05	3.04934e-05	2.40504e-05	2.69797e-05	2.28e-05	3.2724e-05	2.17391e-05	7.71604e-06	4.22788e-06	4.13732e-06	4.75327e-06	5.50986e-06	1.05207e-05	5.79216e-06	5.61584e-06	5.48431e-06	7.90595e-06	7.73398e-06	2.40433e-06	2.49078e-06	2.82564e-06	4.45001e-06	1.01563e-05	3.56173e-06	3.51246e-06	4.23066e-06	7.36954e-06	1.27347e-05	3.12538e-06	3.34237e-06	5.45031e-06	5.97774e-06	9.01713e-06	2.92341e-06	2.41635e-06	3.35357e-06	3.73947e-06
Wdr45b	6.12107e-05	6.02681e-05	6.21195e-05	6.93439e-05	6.37435e-05	5.14571e-05	5.81256e-05	5.73773e-05	6.23264e-05	6.33575e-05	6.87898e-05	6.25972e-05	6.91912e-05	6.41519e-05	8.00649e-05	8.98986e-05	5.83144e-05	5.34498e-05	5.63361e-05	6.25752e-05	8.72614e-05	6.41896e-05	7.48078e-05	8.63795e-05	7.01805e-05	5.60696e-05	7.67843e-05	6.48498e-05	7.28419e-05	9.07882e-05	2.92037e-05	6.2485e-06	5.92817e-06	6.66727e-06	1.35334e-05	1.7942e-05	7.13451e-06	7.9613e-06	8.69503e-06	1.36476e-05	1.57157e-05	4.11734e-06	4.03308e-06	4.05508e-06	7.24904e-06	4.93782e-05	5.5959e-06	5.10031e-06	6.05487e-06	1.05538e-05	2.87503e-05	5.72781e-06	6.55596e-06	7.97184e-06	9.52561e-06	1.30971e-05	4.57471e-06	4.48305e-06	4.45329e-06	8.62731e-06
Rab40b	1.04664e-05	4.41005e-07	5.3775e-07	5.23165e-07	3.41551e-06	0	0	0	0	0	1.93556e-06	1.36178e-06	5.67492e-07	1.08397e-07	1.2887e-06	1.66804e-05	1.03656e-06	0	4.42165e-07	0	0	1.42553e-06	0	0	1.16653e-06	6.39067e-06	4.23429e-07	6.31085e-07	4.01738e-07	1.41176e-06	1.04664e-05	4.41005e-07	5.3775e-07	5.23165e-07	2.4404e-06	0	0	0	0	0	1.93556e-06	5.22572e-07	3.30477e-07	1.08397e-07	1.04351e-06	1.21479e-05	7.32015e-07	0	4.42165e-07	0	0	1.2004e-06	0	0	1.16653e-06	3.59228e-06	3.01921e-07	4.4911e-07	4.01738e-07	1.04074e-06
Fn3krp	0	7.7466e-06	7.64529e-06	6.73932e-06	7.40668e-06	4.49656e-06	4.46116e-06	9.61351e-06	4.51581e-06	9.95253e-06	5.77372e-06	6.10025e-06	6.84092e-06	4.6203e-06	5.47429e-06	3.26272e-05	7.75434e-06	8.90962e-06	5.60301e-06	1.34965e-05	1.09825e-05	5.86936e-06	6.47049e-06	1.00502e-05	6.03905e-06	2.1702e-06	1.20751e-05	8.63391e-06	8.63947e-06	8.49079e-06	0	2.51809e-06	2.1417e-06	2.02611e-06	3.66672e-06	4.49656e-06	1.92225e-06	3.04554e-06	2.3454e-06	5.7219e-06	3.25519e-06	1.02182e-06	1.28008e-06	1.16575e-06	1.83256e-06	2.43525e-05	1.98451e-06	2.64497e-06	1.75386e-06	4.88635e-06	7.79332e-06	1.74046e-06	1.79246e-06	3.33705e-06	3.02627e-06	2.1702e-06	1.78556e-06	1.59112e-06	1.55398e-06	2.64792e-06
Fn3k	0	6.35722e-07	8.4867e-07	1.0158e-06	0	0	0	0	9.4384e-07	0	0	7.24742e-07	9.09128e-07	2.6501e-07	1.35977e-06	0	3.94463e-06	4.80196e-07	5.03085e-07	0	3.12463e-05	2.45714e-06	1.38308e-06	1.45143e-06	1.75105e-06	0	9.96493e-07	1.92882e-06	6.39092e-07	2.84692e-06	0	6.35722e-07	6.78884e-07	7.23344e-07	0	0	0	0	9.4384e-07	0	0	4.21068e-07	4.39555e-07	2.6501e-07	9.64263e-07	0	1.5703e-06	4.80196e-07	5.03085e-07	0	2.5064e-05	9.76757e-07	7.65616e-07	8.53619e-07	1.75105e-06	0	4.60024e-07	6.67486e-07	3.86962e-07	1.74895e-06
Tbcd	1.97763e-05	2.91948e-05	2.95329e-05	2.70686e-05	3.01148e-05	5.70731e-05	2.97469e-05	3.37539e-05	3.26318e-05	3.19766e-05	4.29484e-05	3.31645e-05	3.49856e-05	2.75898e-05	2.57879e-05	2.38415e-05	3.21734e-05	3.17698e-05	3.12731e-05	3.807e-05	4.86212e-05	2.17759e-05	2.65171e-05	2.81926e-05	2.3909e-05	2.83807e-05	3.02675e-05	2.81875e-05	3.15068e-05	3.19451e-05	1.38385e-05	4.69017e-06	4.43942e-06	4.15298e-06	7.20052e-06	1.85179e-05	5.48456e-06	5.21388e-06	5.7848e-06	9.84552e-06	9.40102e-06	2.75554e-06	2.83537e-06	2.94193e-06	4.25326e-06	1.33942e-05	4.06168e-06	4.01831e-06	4.55019e-06	7.80175e-06	2.6944e-05	3.2697e-06	3.6012e-06	4.09266e-06	7.08168e-06	9.28506e-06	2.6774e-06	2.67833e-06	3.0996e-06	5.23863e-06
Zfp750	0	0	2.07496e-06	4.01032e-07	0	0	4.02779e-06	0	0	4.76491e-06	0	0	0	3.1452e-07	0	0	0	0	0	0	0	0	6.59283e-07	1.06283e-06	1.63261e-06	0	8.35557e-07	0	0	2.41223e-06	0	0	1.06314e-06	4.01032e-07	0	0	2.51506e-06	0	0	4.76491e-06	0	0	0	2.25214e-07	0	0	0	0	0	0	0	0	6.59283e-07	7.54307e-07	1.63261e-06	0	5.65533e-07	0	0	1.84057e-06
B3gntl1	0	2.05226e-06	2.18799e-06	3.78718e-06	0	0	3.88105e-06	2.45297e-06	2.13558e-06	0	2.43576e-06	2.98711e-06	2.41362e-06	2.40539e-06	2.82311e-06	0	2.26286e-06	1.72269e-06	1.55631e-06	4.86073e-06	5.57084e-06	4.13831e-06	5.55558e-06	5.75973e-06	4.27309e-06	0	4.74112e-06	2.48456e-06	3.15749e-06	6.50217e-07	0	1.08996e-06	1.11762e-06	1.57651e-06	0	0	1.79865e-06	1.74633e-06	1.52665e-06	0	2.43576e-06	7.36499e-07	6.81966e-07	9.17421e-07	1.39291e-06	0	1.17649e-06	9.32965e-07	9.02097e-07	2.58465e-06	5.57084e-06	1.6181e-06	1.78509e-06	2.08347e-06	2.27022e-06	0	1.04341e-06	7.64227e-07	8.71383e-07	6.50217e-07
Metrnl	5.13706e-05	4.37315e-05	3.27107e-05	2.2071e-05	9.05086e-06	5.4499e-05	3.75124e-05	2.96598e-05	2.0328e-05	1.74802e-05	9.65689e-05	5.58568e-05	4.38005e-05	2.81583e-05	1.25476e-05	9.42092e-05	6.01519e-05	4.83881e-05	3.30576e-05	3.82257e-06	2.92915e-05	7.27694e-05	5.36402e-05	3.86646e-05	1.23601e-05	2.1785e-05	4.66659e-05	3.705e-05	2.53266e-05	1.64784e-05	2.72472e-05	5.43049e-06	4.72677e-06	3.62743e-06	3.54151e-06	1.91867e-05	5.36121e-06	6.7347e-06	4.84597e-06	6.92967e-06	2.18753e-05	3.90776e-06	3.47398e-06	2.72848e-06	2.99249e-06	2.87663e-05	6.1331e-06	5.05078e-06	4.48003e-06	2.46252e-06	1.10729e-05	6.45443e-06	7.43212e-06	5.3639e-06	4.44303e-06	7.30837e-06	3.46693e-06	3.16905e-06	2.89626e-06	3.42108e-06
Gm12589	0	0	0	0	0	0	7.54082e-07	0	0	0	0	0	0	0	0	0	0	0	0	0	0	0	0	0	0	0	2.00811e-07	0	0	0	0	0	0	0	0	0	7.54082e-07	0	0	0	0	0	0	0	0	0	0	0	0	0	0	0	0	0	0	0	2.00811e-07	0	0	0
2810429I04Rik	0	3.71049e-07	0	0	0	0	2.66214e-07	2.82463e-06	8.85711e-07	1.43454e-05	2.69421e-06	6.59385e-07	1.86301e-07	1.55085e-07	1.24046e-06	0	7.09839e-07	0	8.65628e-07	0	0	0	7.24103e-07	1.10842e-06	2.22521e-06	0	9.08859e-07	1.54436e-07	6.74076e-07	2.06788e-06	0	3.71049e-07	0	0	0	0	2.66214e-07	1.99477e-06	8.85711e-07	1.15911e-05	2.69421e-06	4.06912e-07	1.86301e-07	1.55085e-07	9.05955e-07	0	5.29526e-07	0	6.79533e-07	0	0	0	5.11343e-07	8.6296e-07	2.22521e-06	0	5.541e-07	1.54436e-07	4.8197e-07	1.18829e-06
Gdi2	0.00024938	0.000287994	0.000285874	0.000265542	0.000205198	0.000245302	0.000315454	0.000333912	0.000337792	0.000208263	0.000334639	0.000357449	0.000337755	0.00032752	0.000296648	0.00034037	0.000383131	0.000369537	0.000355036	0.00030698	0.000449171	0.000401979	0.000395189	0.000384182	0.000315962	0.000275775	0.00033361	0.000358244	0.000339561	0.000286361	5.49809e-05	1.6208e-05	1.4458e-05	1.38133e-05	1.9732e-05	3.81223e-05	1.91372e-05	1.90018e-05	2.11467e-05	2.7219e-05	3.20675e-05	9.37164e-06	9.40033e-06	1.13667e-05	1.43398e-05	8.66611e-05	1.47279e-05	1.34598e-05	1.52803e-05	2.13003e-05	0.000116602	1.57133e-05	1.53804e-05	1.76029e-05	2.31187e-05	3.18959e-05	9.67107e-06	1.16403e-05	1.05917e-05	1.55742e-05
Fam208b	6.53328e-05	6.04298e-05	5.66019e-05	4.7008e-05	6.18873e-05	1.14382e-05	5.39445e-05	5.57601e-05	5.67003e-05	5.32392e-05	3.26478e-05	4.13647e-05	4.70985e-05	4.89048e-05	4.50967e-05	9.2387e-05	3.43539e-05	3.60294e-05	3.30045e-05	3.08119e-05	1.14708e-05	4.54783e-05	3.59971e-05	4.52445e-05	6.08458e-05	5.90756e-05	5.13764e-05	4.61274e-05	4.71645e-05	5.35086e-05	2.66715e-05	6.42055e-06	6.16635e-06	6.12675e-06	1.16069e-05	6.31175e-06	7.44864e-06	7.0715e-06	8.17716e-06	1.39665e-05	7.42525e-06	3.69639e-06	3.30894e-06	3.93876e-06	6.39487e-06	3.10551e-05	4.44934e-06	4.2539e-06	4.33291e-06	7.2505e-06	7.96305e-06	5.63359e-06	4.48387e-06	5.18119e-06	9.18405e-06	1.24461e-05	4.08123e-06	3.44707e-06	3.85204e-06	7.12212e-06
Asb13	4.65487e-05	2.89106e-05	3.14861e-05	3.17018e-05	2.44893e-05	3.46621e-06	2.05774e-05	2.08742e-05	1.8217e-05	3.0049e-05	1.56066e-05	1.46326e-05	1.58481e-05	1.75412e-05	1.75196e-05	1.05732e-05	2.15247e-05	1.42676e-05	2.15364e-05	3.50426e-05	2.24305e-05	1.97811e-05	2.57707e-05	1.72965e-05	2.59165e-05	2.90668e-05	2.46618e-05	2.35031e-05	2.18736e-05	2.37325e-05	2.28869e-05	4.1228e-06	5.57174e-06	4.86903e-06	7.01977e-06	3.46621e-06	4.8743e-06	5.1803e-06	4.25032e-06	9.62746e-06	6.09749e-06	1.73079e-06	1.87029e-06	2.26887e-06	3.43737e-06	1.05732e-05	3.24496e-06	2.78701e-06	3.46737e-06	8.50577e-06	1.29688e-05	3.6484e-06	3.9217e-06	3.1395e-06	6.08851e-06	1.06088e-05	2.70337e-06	2.61228e-06	2.52657e-06	4.04563e-06
Net1	0.000623623	1.41781e-05	6.94525e-06	1.08437e-05	4.44013e-05	2.68767e-05	5.13352e-06	8.21664e-06	1.30284e-05	4.50671e-05	0.000146305	1.8091e-05	1.59063e-05	1.27008e-05	1.20493e-05	0.000209474	1.97265e-05	1.04249e-05	9.97571e-06	4.62931e-05	0.000260603	1.83926e-05	8.33995e-06	1.1598e-05	2.28724e-05	0.000384123	1.82919e-05	8.34437e-06	9.10594e-06	2.19438e-05	0.000131541	3.50361e-06	1.9021e-06	2.79817e-06	1.19587e-05	1.12091e-05	1.83187e-06	2.73375e-06	4.31973e-06	1.50967e-05	3.53237e-05	2.14128e-06	1.98387e-06	2.06512e-06	2.75975e-06	4.4376e-05	3.99562e-06	2.26652e-06	2.27378e-06	1.00042e-05	0.000108846	4.56334e-06	2.44472e-06	3.12832e-06	7.98366e-06	6.52189e-05	2.34426e-06	1.4125e-06	1.65944e-06	4.8331e-06
Akr1c14	0	1.06011e-05	1.13522e-05	5.54984e-06	2.21084e-06	0	7.38268e-07	3.94086e-06	7.93183e-06	9.9259e-06	4.27834e-06	3.954e-06	3.05141e-06	1.08696e-05	9.14285e-06	0	3.82342e-06	3.91808e-06	3.18615e-06	1.92551e-06	3.50848e-06	1.41403e-05	5.95758e-06	1.6256e-05	9.78051e-06	3.41761e-06	7.42021e-06	1.1253e-05	1.31304e-05	1.42782e-05	0	3.33808e-06	3.01053e-06	1.71991e-06	1.64966e-06	0	7.38268e-07	2.27397e-06	3.06911e-06	5.86463e-06	2.57797e-06	8.66426e-07	7.63328e-07	1.9964e-06	2.35381e-06	0	1.35486e-06	1.35392e-06	1.26416e-06	1.92551e-06	3.50848e-06	2.98924e-06	1.68184e-06	3.61387e-06	4.59033e-06	2.38336e-06	1.45911e-06	1.77962e-06	1.84977e-06	3.42361e-06
Akr1c13	0	9.38692e-06	1.01073e-05	7.00791e-06	5.30693e-07	4.56048e-06	1.87325e-05	1.01161e-05	1.50995e-05	1.39338e-05	2.5049e-05	2.05193e-05	1.60133e-05	1.62015e-05	1.94877e-05	0	1.07956e-05	8.73218e-06	7.77813e-06	1.35757e-05	4.93074e-05	1.02954e-05	4.34464e-06	8.25102e-06	1.69771e-05	3.64266e-06	1.23871e-05	1.02024e-05	1.11296e-05	1.15076e-05	0	2.31981e-06	2.47602e-06	2.58121e-06	5.30693e-07	4.56048e-06	4.60968e-06	3.3562e-06	3.92133e-06	6.41347e-06	8.68194e-06	2.28772e-06	1.8628e-06	2.18588e-06	3.95463e-06	0	2.80368e-06	2.17521e-06	1.84154e-06	5.40441e-06	4.93074e-05	2.25096e-06	1.40452e-06	2.00519e-06	5.20685e-06	2.57956e-06	1.76203e-06	1.55242e-06	1.83236e-06	2.84327e-06
Akr1c19	2.2221e-05	5.13241e-06	4.32827e-06	3.57944e-06	5.43686e-07	0	3.27595e-06	6.54437e-07	1.56086e-06	0	2.05597e-05	5.88525e-06	5.37143e-06	5.19231e-06	7.54455e-06	4.41568e-05	7.56055e-06	3.48194e-06	3.72421e-06	4.52754e-06	1.29648e-05	1.1195e-05	7.72105e-06	7.58204e-06	4.15602e-06	2.38872e-05	1.08116e-05	6.35221e-06	4.71459e-06	6.04038e-06	1.5404e-05	2.12358e-06	1.54532e-06	1.64458e-06	5.43686e-07	0	2.312e-06	6.54437e-07	1.10513e-06	0	7.62499e-06	1.33493e-06	1.09919e-06	1.17931e-06	2.42919e-06	2.55348e-05	1.97848e-06	1.31852e-06	1.36031e-06	2.68074e-06	7.02413e-06	2.57502e-06	1.74922e-06	2.17211e-06	2.42315e-06	8.46137e-06	1.73884e-06	1.52355e-06	1.14832e-06	2.12284e-06
Akr1c12	0	2.61359e-06	1.67075e-06	3.64726e-06	0	0	0	1.47167e-06	1.07173e-06	0	0	2.9251e-06	2.88508e-06	4.47392e-06	6.79524e-06	0	0	7.09632e-07	2.26544e-06	0	0	3.56256e-06	1.4746e-06	3.60322e-06	3.85898e-06	2.99925e-06	3.00862e-06	4.17181e-06	4.78988e-06	3.67335e-06	0	1.34785e-06	9.78087e-07	1.68917e-06	0	0	0	1.47167e-06	1.07173e-06	0	0	8.7536e-07	8.74333e-07	1.05979e-06	2.16624e-06	0	0	5.8936e-07	1.1377e-06	0	0	1.28733e-06	9.514e-07	1.52193e-06	2.21075e-06	2.99925e-06	9.41153e-07	1.04824e-06	1.33818e-06	1.42854e-06
Akr1c6	0	2.08578e-05	2.14108e-05	1.65372e-05	7.43425e-06	7.20022e-06	5.95593e-06	1.56029e-05	2.38294e-05	3.3318e-05	4.36356e-06	7.98906e-06	8.4308e-06	1.44295e-05	3.10043e-05	4.53089e-05	9.24924e-06	1.04163e-05	1.18912e-05	2.54851e-05	4.46274e-05	1.74186e-05	1.71844e-05	2.8271e-05	2.92947e-05	2.98385e-05	2.14162e-05	2.57304e-05	2.63125e-05	2.17688e-05	0	3.90608e-06	3.65299e-06	3.39517e-06	3.52262e-06	4.97455e-06	2.09906e-06	3.97775e-06	5.02187e-06	1.09619e-05	4.08208e-06	1.92707e-06	2.15437e-06	2.62813e-06	7.4045e-06	3.35975e-05	2.09302e-06	2.31479e-06	2.84287e-06	9.49858e-06	2.29062e-05	3.89133e-06	3.2409e-06	5.49473e-06	1.03456e-05	1.37487e-05	2.92046e-06	3.32187e-06	3.35162e-06	4.8164e-06
Akr1c20	0	1.87678e-06	1.47994e-06	0	0	0	0	5.90296e-07	4.36247e-06	0	0	1.8128e-06	1.4692e-06	2.81514e-06	7.2827e-06	0	1.47512e-06	3.9838e-06	1.56261e-06	0	7.59728e-06	2.06197e-06	3.14686e-06	4.47135e-06	3.80415e-06	0	3.17379e-06	4.19731e-06	3.39811e-06	7.64711e-06	0	1.12146e-06	9.25736e-07	0	0	0	0	5.90296e-07	2.22589e-06	0	0	6.55824e-07	7.2696e-07	1.01725e-06	2.80009e-06	0	8.69743e-07	1.65186e-06	9.45275e-07	0	7.59728e-06	8.47292e-07	1.15694e-06	1.53748e-06	2.17346e-06	0	8.42103e-07	1.0134e-06	1.05123e-06	2.89798e-06
Akr1e1	1.18123e-05	2.0631e-05	2.02638e-05	1.99702e-05	2.71241e-05	2.53679e-05	2.02517e-05	2.44894e-05	1.40687e-05	1.46709e-05	4.01198e-05	2.25902e-05	1.79634e-05	1.89401e-05	1.89272e-05	3.34575e-05	2.64025e-05	2.34571e-05	1.24075e-05	1.98142e-05	5.40485e-06	1.99194e-05	2.24489e-05	1.71792e-05	1.46929e-05	1.09678e-05	1.69987e-05	1.53071e-05	1.86008e-05	2.70765e-05	1.18123e-05	3.80374e-06	3.4671e-06	3.51737e-06	8.998e-06	9.08421e-06	3.88074e-06	5.05462e-06	4.65431e-06	7.29735e-06	9.988e-06	2.19967e-06	2.08448e-06	2.20654e-06	3.28618e-06	1.70356e-05	4.13153e-06	3.39171e-06	2.51566e-06	5.99306e-06	5.40485e-06	3.17134e-06	3.45767e-06	3.37011e-06	5.32306e-06	5.32511e-06	2.18876e-06	1.88597e-06	2.33122e-06	4.62646e-06
Klf6	0.000228127	0.000140896	0.000101488	9.03441e-05	0.00015723	7.45913e-05	0.000131119	0.00013638	0.000158009	9.21468e-05	5.0963e-05	0.000100723	0.000119435	9.44161e-05	0.000104837	0.000107422	0.000148315	0.000118647	0.000129602	0.000208555	0.000101265	0.000134828	0.00012686	0.000116775	0.000179199	0.000149939	0.000142053	0.000111932	0.000117504	0.000151609	8.01477e-05	1.11292e-05	8.99595e-06	8.69136e-06	2.16561e-05	1.63186e-05	1.40819e-05	1.40755e-05	1.6648e-05	1.88001e-05	1.23425e-05	1.16851e-05	8.0358e-06	6.68556e-06	1.02606e-05	4.57715e-05	1.04314e-05	8.85158e-06	1.08917e-05	2.59735e-05	2.90336e-05	9.36371e-06	9.47693e-06	1.07581e-05	2.38121e-05	2.43647e-05	7.52846e-06	6.19441e-06	7.05237e-06	1.4889e-05
Pitrm1	1.17772e-05	3.22927e-05	2.28832e-05	3.13422e-05	2.0253e-05	4.68108e-05	3.96782e-05	5.88576e-05	4.34904e-05	2.6488e-05	1.93197e-05	3.00305e-05	3.5265e-05	3.09238e-05	2.55101e-05	5.82695e-05	3.41404e-05	3.45229e-05	3.88262e-05	3.19259e-05	2.83558e-05	3.44167e-05	3.05604e-05	3.04071e-05	3.42355e-05	3.08709e-05	3.35625e-05	3.03574e-05	3.04445e-05	2.54544e-05	8.7107e-06	5.22182e-06	3.55725e-06	4.65782e-06	5.69356e-06	1.44511e-05	5.87259e-06	7.95945e-06	7.08103e-06	9.01473e-06	5.8244e-06	2.65029e-06	3.05802e-06	2.8625e-06	4.18284e-06	3.25744e-05	4.28528e-06	4.32968e-06	4.53205e-06	7.18663e-06	1.43754e-05	4.39236e-06	3.98449e-06	4.49334e-06	9.15194e-06	1.1834e-05	2.98693e-06	2.68323e-06	3.43485e-06	4.5517e-06
Pfkp	5.93274e-05	3.27564e-05	3.3517e-05	3.84418e-05	4.36819e-05	3.49081e-05	2.24721e-05	3.29416e-05	3.78197e-05	4.95745e-05	4.78696e-05	2.6215e-05	2.79493e-05	3.71938e-05	3.4691e-05	1.73709e-05	2.50813e-05	1.60532e-05	2.49949e-05	2.07695e-05	1.72651e-05	2.79466e-05	2.59766e-05	2.95385e-05	2.4897e-05	5.5501e-05	3.10954e-05	3.01607e-05	3.132e-05	5.1576e-05	2.6309e-05	5.3866e-06	4.22588e-06	5.3634e-06	1.06479e-05	1.66071e-05	4.49361e-06	5.74886e-06	6.51703e-06	1.22157e-05	1.18528e-05	2.36052e-06	2.3648e-06	3.0142e-06	5.12581e-06	9.36566e-06	3.80405e-06	2.88761e-06	4.00533e-06	6.01712e-06	9.36446e-06	3.78303e-06	3.45028e-06	4.94012e-06	5.37259e-06	1.27083e-05	2.98636e-06	3.02413e-06	3.0174e-06	7.04067e-06
Wdr37	2.96577e-05	4.63552e-05	5.90894e-05	5.0153e-05	7.08939e-05	1.47325e-05	3.38873e-05	5.30135e-05	4.12989e-05	4.61549e-05	2.50581e-05	3.99707e-05	4.48564e-05	4.22968e-05	6.69406e-05	5.14183e-06	4.35961e-05	5.39401e-05	4.58924e-05	8.8653e-05	3.79543e-05	4.93633e-05	5.0321e-05	5.68565e-05	5.28788e-05	4.70023e-05	5.39192e-05	5.44845e-05	5.70978e-05	5.55369e-05	1.412e-05	5.69326e-06	6.29221e-06	5.30996e-06	1.10171e-05	8.23992e-06	5.85928e-06	7.5182e-06	6.62422e-06	1.12473e-05	6.88972e-06	3.05261e-06	3.61712e-06	3.32969e-06	6.66935e-06	5.14183e-06	5.089e-06	5.83204e-06	5.10817e-06	1.4045e-05	1.82602e-05	5.50362e-06	5.40724e-06	6.18882e-06	1.04851e-05	1.03255e-05	3.60759e-06	4.04318e-06	4.20688e-06	5.97984e-06
Idi1	9.62332e-06	1.74346e-05	1.47275e-05	1.6218e-05	1.53585e-05	1.29927e-05	2.47514e-05	1.58745e-05	2.18841e-05	1.82505e-05	1.8869e-05	1.43133e-05	1.62231e-05	1.61337e-05	2.51844e-05	3.324e-05	8.65144e-06	9.62747e-06	6.93457e-06	1.11136e-05	3.06138e-05	1.01538e-05	1.07579e-05	1.5397e-05	1.0149e-05	2.18981e-05	1.67893e-05	1.44381e-05	2.0899e-05	3.09668e-05	6.83214e-06	3.74029e-06	2.95772e-06	3.16337e-06	6.95441e-06	9.44401e-06	4.88582e-06	3.77285e-06	6.39557e-06	7.44996e-06	9.20793e-06	1.61088e-06	1.7721e-06	1.96898e-06	3.96636e-06	1.6249e-05	2.19115e-06	2.19015e-06	1.86831e-06	4.08561e-06	1.14806e-05	1.95658e-06	2.32337e-06	3.11897e-06	3.32592e-06	6.47796e-06	2.09559e-06	1.88933e-06	2.48572e-06	4.93633e-06
Gtpbp4	4.479e-05	5.36303e-05	5.46711e-05	7.33656e-05	5.87591e-05	8.8064e-05	7.66016e-05	8.13676e-05	6.67867e-05	4.07938e-05	5.32463e-05	6.01165e-05	6.60772e-05	5.9406e-05	5.28034e-05	3.83352e-05	5.61803e-05	6.09803e-05	5.15561e-05	4.04293e-05	7.68424e-05	5.30115e-05	6.01241e-05	4.9774e-05	5.62242e-05	7.10006e-05	5.10763e-05	5.1727e-05	5.72603e-05	6.52463e-05	1.77549e-05	5.77515e-06	6.06317e-06	7.52051e-06	1.20145e-05	2.16414e-05	8.825e-06	8.87943e-06	9.66983e-06	1.02363e-05	1.03962e-05	4.17212e-06	4.32959e-06	3.98677e-06	5.40607e-06	2.33503e-05	5.44078e-06	5.59709e-06	5.21878e-06	8.29293e-06	2.2508e-05	5.51001e-06	5.90747e-06	6.15237e-06	9.23251e-06	1.41346e-05	3.55169e-06	3.81687e-06	4.13717e-06	6.80134e-06
Larp4b	7.70352e-05	0.000132721	0.00012482	0.000128438	0.000114506	8.34004e-05	0.000105566	0.000131449	0.000114693	6.46789e-05	7.88276e-05	9.58637e-05	0.000106631	0.000122724	0.000115444	5.64501e-05	0.000116306	0.000136818	0.00012705	0.000137053	0.000111965	0.000134018	0.000133903	0.000126962	0.00012089	0.000123017	0.000146647	0.000146124	0.00014462	0.000134196	2.74033e-05	1.05715e-05	8.92426e-06	9.37088e-06	1.59529e-05	2.28481e-05	9.98628e-06	1.0894e-05	1.07029e-05	1.48162e-05	1.55579e-05	4.86985e-06	5.58873e-06	6.37321e-06	9.99648e-06	2.0045e-05	7.62762e-06	8.46415e-06	8.85213e-06	1.62764e-05	3.2494e-05	8.76198e-06	8.43709e-06	9.87221e-06	1.4047e-05	2.46713e-05	6.60677e-06	6.68075e-06	6.14073e-06	1.21164e-05
Dip2c	2.53357e-05	2.94235e-05	2.67077e-05	2.885e-05	4.19493e-05	2.04279e-05	1.39381e-05	2.36305e-05	3.07007e-05	3.35951e-05	8.80934e-06	1.59342e-05	2.58275e-05	2.45257e-05	2.60046e-05	0	2.46694e-05	2.96183e-05	2.22767e-05	2.99288e-05	1.10306e-05	3.22732e-05	2.85616e-05	1.94072e-05	2.6911e-05	2.15811e-05	3.40885e-05	2.62391e-05	3.25513e-05	3.20395e-05	1.50205e-05	4.77531e-06	4.02932e-06	5.58282e-06	8.42668e-06	9.83541e-06	3.49059e-06	5.38902e-06	5.59266e-06	1.07032e-05	4.66772e-06	1.89529e-06	2.53298e-06	2.74705e-06	4.46641e-06	0	3.6575e-06	4.08738e-06	3.42373e-06	6.85573e-06	7.57895e-06	4.60811e-06	4.4789e-06	3.47601e-06	7.88591e-06	6.58961e-06	3.06777e-06	2.65328e-06	3.29972e-06	5.59798e-06
Gm26601	7.6215e-06	1.27801e-05	1.57542e-05	1.20795e-05	2.52524e-05	4.45046e-06	6.63961e-06	8.17535e-06	1.1417e-05	4.55444e-06	4.24111e-06	7.89349e-06	1.00135e-05	1.17694e-05	8.94678e-06	0	1.08886e-05	1.02371e-05	7.40912e-06	1.65341e-05	0	9.70397e-06	9.09331e-06	1.13141e-05	7.28734e-06	5.77147e-06	1.0286e-05	1.27244e-05	1.29788e-05	1.30629e-05	7.6215e-06	3.51556e-06	3.19684e-06	2.9285e-06	6.69425e-06	4.45046e-06	2.52317e-06	2.51996e-06	3.63838e-06	3.60505e-06	2.95208e-06	1.43187e-06	1.74333e-06	2.06816e-06	2.4979e-06	0	2.13113e-06	2.37155e-06	1.85329e-06	5.36125e-06	0	2.37281e-06	2.13324e-06	2.63124e-06	3.01882e-06	3.27271e-06	1.58196e-06	1.72617e-06	1.96841e-06	4.12401e-06
Zmynd11	0.000169997	0.000177938	0.000174537	0.000178718	0.000149708	0.000109235	0.000101316	0.000163549	0.000137384	0.000114308	0.000145574	0.000120193	0.000139938	0.000126197	0.000154366	8.36532e-05	0.000142544	0.000150978	0.00015183	0.000173751	0.000113263	0.000152755	0.000150315	0.000137062	0.000135366	0.000107412	0.000160178	0.000161104	0.000164867	0.000164223	3.52066e-05	1.10587e-05	1.06001e-05	1.1211e-05	1.83965e-05	1.94705e-05	1.03481e-05	1.38249e-05	1.37585e-05	2.03177e-05	1.98804e-05	5.42937e-06	5.56578e-06	6.18219e-06	9.91208e-06	2.78109e-05	9.03625e-06	8.87018e-06	9.32189e-06	1.69432e-05	2.3385e-05	1.00833e-05	9.12367e-06	9.48544e-06	1.56273e-05	1.78101e-05	6.53986e-06	6.93405e-06	6.9742e-06	1.13549e-05
Chrm3	0	0	0	0	1.44802e-06	0	0	0	0	0	0	0	0	2.35746e-07	0	0	2.89352e-07	2.09751e-07	0	0	0	0	0	0	1.32822e-06	0	0	0	0	8.96733e-07	0	0	0	0	1.44802e-06	0	0	0	0	0	0	0	0	2.35746e-07	0	0	2.89352e-07	2.09751e-07	0	0	0	0	0	0	1.32822e-06	0	0	0	0	8.96733e-07
Ryr2	0	0	0	0	0	0	0	0	0	0	0	0	0	0	0	0	0	0	0	0	0	0	0	0	0	0	2.0678e-07	0	0	0	0	0	0	0	0	0	0	0	0	0	0	0	0	0	0	0	0	0	0	0	0	0	0	0	0	0	2.0678e-07	0	0	0
Mtr	1.25062e-05	1.94415e-05	3.15225e-05	2.78308e-05	3.06745e-05	2.60673e-05	2.21211e-05	2.64959e-05	2.32599e-05	2.70546e-05	2.59115e-05	2.49454e-05	1.99995e-05	2.3959e-05	2.48114e-05	3.05707e-05	2.37496e-05	1.81653e-05	2.82165e-05	4.1672e-05	4.71738e-05	2.15644e-05	2.07879e-05	2.645e-05	4.24237e-05	1.62817e-05	3.22705e-05	2.22865e-05	2.8711e-05	3.25874e-05	1.25062e-05	3.48022e-06	4.52509e-06	4.79692e-06	8.22031e-06	1.11532e-05	3.75512e-06	4.83909e-06	4.89132e-06	9.39873e-06	6.56167e-06	2.24811e-06	2.19829e-06	2.74131e-06	4.06951e-06	1.76264e-05	3.91749e-06	2.94408e-06	4.17306e-06	9.47272e-06	2.37663e-05	3.39258e-06	2.95216e-06	4.05582e-06	9.74116e-06	6.23438e-06	3.12136e-06	2.3304e-06	3.12443e-06	5.2509e-06
Heatr1	7.79771e-06	1.26119e-05	1.65983e-05	1.90145e-05	2.32144e-05	1.69057e-05	3.6153e-05	3.84419e-05	2.53716e-05	1.58264e-05	7.98825e-06	1.88083e-05	2.27404e-05	2.46745e-05	1.80942e-05	1.68802e-05	1.31127e-05	1.58278e-05	1.33163e-05	8.89237e-06	1.09391e-05	1.55224e-05	1.19812e-05	2.14288e-05	1.22757e-05	1.19478e-05	1.75499e-05	2.17113e-05	1.84178e-05	9.20334e-06	7.79771e-06	2.87552e-06	3.00574e-06	3.74121e-06	6.75209e-06	1.00423e-05	5.96171e-06	6.08586e-06	5.81531e-06	7.53172e-06	6.46597e-06	1.98703e-06	2.5614e-06	2.57733e-06	3.79038e-06	1.68802e-05	2.41997e-06	3.18103e-06	2.53508e-06	4.02764e-06	7.78053e-06	2.76704e-06	2.52573e-06	4.37917e-06	4.13421e-06	5.45906e-06	2.24467e-06	2.37563e-06	2.33861e-06	2.46566e-06
Lgals8	9.17603e-05	0.00010253	6.94947e-05	8.21185e-05	8.42542e-05	6.73611e-05	6.87381e-05	7.46939e-05	7.96144e-05	6.68315e-05	0.000118717	9.66337e-05	9.94934e-05	9.21792e-05	9.37836e-05	6.32213e-05	7.87919e-05	9.29392e-05	7.06704e-05	7.34982e-05	0.000124389	9.00172e-05	9.74948e-05	9.33411e-05	9.71117e-05	8.63395e-05	8.90822e-05	8.96408e-05	8.43465e-05	8.0129e-05	3.33912e-05	9.11105e-06	6.64333e-06	6.7117e-06	1.11825e-05	2.06777e-05	8.19146e-06	9.42707e-06	9.34169e-06	1.35851e-05	1.87117e-05	5.35659e-06	5.1827e-06	5.44879e-06	8.39302e-06	2.15313e-05	6.79883e-06	7.09491e-06	6.54291e-06	1.05553e-05	3.49589e-05	7.3698e-06	7.08258e-06	6.81242e-06	1.24505e-05	1.83096e-05	5.06449e-06	4.89045e-06	4.72218e-06	7.89387e-06
Edaradd	0	5.93446e-06	6.92644e-06	5.3321e-06	0	0	7.53887e-06	5.21568e-06	1.95808e-06	0	4.40495e-06	4.34154e-06	7.25283e-06	4.56846e-06	2.28675e-06	8.39361e-06	6.96456e-06	4.6936e-06	3.43055e-06	0	1.14409e-05	1.10548e-05	5.70395e-06	3.40958e-06	4.92163e-06	9.98917e-06	6.30351e-06	4.20402e-06	5.44889e-06	5.23571e-06	0	1.92347e-06	2.02984e-06	1.96757e-06	0	0	2.4653e-06	2.10602e-06	1.51526e-06	0	3.07571e-06	8.84682e-07	1.37741e-06	1.16578e-06	1.2331e-06	8.39361e-06	1.92041e-06	1.47658e-06	1.35736e-06	0	7.83299e-06	3.56997e-06	1.96666e-06	1.35936e-06	2.47528e-06	5.03136e-06	1.3059e-06	1.00225e-06	1.4977e-06	2.01368e-06
Ero1lb	9.19202e-06	8.14501e-06	5.82501e-06	5.24821e-06	3.5859e-06	3.64856e-06	1.21677e-05	7.98384e-06	6.35347e-06	1.33665e-05	5.00472e-06	8.62582e-06	7.63989e-06	6.14858e-06	9.46405e-06	2.29149e-05	5.31891e-06	6.67405e-06	3.41428e-06	3.18807e-06	3.7141e-06	4.86346e-06	7.68626e-06	4.58573e-06	6.62744e-06	1.20995e-05	6.32877e-06	6.14242e-06	5.76103e-06	7.76477e-06	9.19202e-06	2.22826e-06	1.82796e-06	2.47023e-06	2.83277e-06	3.64856e-06	3.15549e-06	2.88099e-06	2.25432e-06	6.63128e-06	2.8371e-06	1.25589e-06	1.19232e-06	1.26149e-06	2.34795e-06	2.29149e-05	1.4329e-06	2.0814e-06	1.19958e-06	2.24473e-06	3.7141e-06	1.5197e-06	2.03896e-06	1.97189e-06	3.88686e-06	5.70701e-06	1.29466e-06	1.21757e-06	1.21663e-06	2.86026e-06
Gpr137b	8.4112e-06	2.66636e-05	2.2653e-05	3.01107e-05	5.68664e-05	1.547e-05	2.61131e-05	1.5713e-05	1.85297e-05	3.93177e-05	2.99218e-05	2.62738e-05	2.43716e-05	2.46535e-05	5.21945e-05	5.26505e-06	1.9848e-05	2.56657e-05	2.86769e-05	7.11226e-05	8.27134e-05	2.16949e-05	2.40206e-05	2.7145e-05	5.88285e-05	2.49475e-05	1.75542e-05	2.53302e-05	3.26847e-05	8.56543e-05	8.4112e-06	4.77096e-06	3.58704e-06	4.51757e-06	1.26464e-05	8.70852e-06	4.45224e-06	3.57031e-06	4.53361e-06	1.16884e-05	7.17971e-06	2.29866e-06	2.30401e-06	2.69699e-06	6.59733e-06	5.26505e-06	3.10491e-06	3.32518e-06	3.84805e-06	1.20974e-05	3.26796e-05	3.29611e-06	3.17722e-06	4.77847e-06	9.69254e-06	7.82781e-06	1.99238e-06	2.47612e-06	2.92157e-06	9.28645e-06
Nid1	7.3865e-05	0.000371269	0.000385435	0.000440206	0.00036891	0.00016705	0.00042148	0.000532735	0.000597493	0.000416866	0.000209061	0.000297872	0.00040021	0.000450763	0.000342287	0.00021144	0.000351827	0.000350127	0.000368369	0.000342925	0.000179458	0.000316246	0.000379795	0.000358749	0.000347024	0.000206905	0.000336294	0.000387883	0.000398344	0.000350779	2.3646e-05	1.72338e-05	1.73251e-05	1.8517e-05	3.21979e-05	3.61532e-05	2.28709e-05	2.70129e-05	2.97897e-05	4.25031e-05	2.57749e-05	9.44861e-06	1.22755e-05	1.27767e-05	1.77221e-05	5.62657e-05	1.45982e-05	1.43235e-05	1.45737e-05	2.50931e-05	3.61372e-05	1.48942e-05	1.61787e-05	1.63217e-05	2.5125e-05	2.30662e-05	1.05597e-05	1.16551e-05	1.19714e-05	2.20339e-05
Lyst	3.25245e-05	2.51096e-05	1.98065e-05	2.81039e-05	2.97579e-05	3.56865e-05	2.56619e-05	2.20066e-05	2.63512e-05	1.33846e-05	3.03031e-05	2.83157e-05	2.93732e-05	2.75697e-05	3.05627e-05	3.24849e-05	2.54436e-05	2.19542e-05	2.88278e-05	2.45057e-05	6.59925e-05	3.07405e-05	2.96801e-05	4.4272e-05	3.57303e-05	2.53913e-05	3.65962e-05	4.17899e-05	3.59809e-05	3.65775e-05	1.27393e-05	4.51762e-06	3.03953e-06	3.77501e-06	8.6101e-06	1.00723e-05	5.1257e-06	4.42598e-06	4.90903e-06	5.95848e-06	8.46415e-06	2.89264e-06	2.61586e-06	2.62929e-06	4.54264e-06	1.50719e-05	3.73048e-06	3.74118e-06	3.82009e-06	6.10775e-06	4.11746e-05	3.79949e-06	3.48401e-06	6.20081e-06	7.33859e-06	1.03888e-05	3.03441e-06	3.55726e-06	2.89818e-06	4.9839e-06
Gm47882	0	8.85462e-07	4.66891e-07	0	0	0	0	0	0	0	0	0	1.37692e-07	0	0	0	2.2155e-07	0	0	0	0	0	0	4.17735e-07	2.57949e-06	0	6.48272e-07	1.67672e-07	0	0	0	8.85462e-07	4.66891e-07	0	0	0	0	0	0	0	0	0	1.37692e-07	0	0	0	2.2155e-07	0	0	0	0	0	0	4.17735e-07	2.57949e-06	0	5.07769e-07	1.67672e-07	0	0
B3galnt2	2.81545e-05	2.01192e-05	1.94055e-05	2.60085e-05	4.0753e-05	2.45445e-05	1.49431e-05	2.24555e-05	2.99248e-05	2.42695e-05	1.15352e-05	1.31729e-05	1.6194e-05	2.04862e-05	2.23649e-05	0	1.83258e-05	1.78866e-05	2.2687e-05	1.41014e-05	1.25149e-05	1.37697e-05	1.52581e-05	1.37128e-05	2.52649e-05	3.24353e-05	1.82131e-05	1.83064e-05	2.02341e-05	2.65238e-05	1.52525e-05	3.68262e-06	3.83198e-06	4.0783e-06	1.0871e-05	1.36239e-05	3.98438e-06	4.79967e-06	5.68256e-06	8.84514e-06	5.18584e-06	1.7314e-06	1.92355e-06	2.53886e-06	3.78654e-06	0	2.99199e-06	3.48064e-06	3.83052e-06	4.53102e-06	8.54584e-06	2.64188e-06	2.85914e-06	2.66375e-06	5.53664e-06	8.30855e-06	2.44429e-06	2.29559e-06	2.47113e-06	4.35782e-06
Tbce	0	2.39381e-05	2.18559e-05	2.16101e-05	3.03485e-05	0	1.38838e-05	2.02245e-05	1.97807e-05	1.05577e-05	3.50964e-05	1.82392e-05	1.96085e-05	1.81673e-05	2.07713e-05	0	2.46e-05	1.50357e-05	2.59683e-05	3.51955e-05	2.83935e-05	1.84016e-05	2.14218e-05	1.6331e-05	2.55758e-05	2.74004e-05	2.43969e-05	2.24321e-05	2.27929e-05	2.33259e-05	0	4.07326e-06	4.28348e-06	3.64331e-06	1.00912e-05	0	3.42174e-06	4.69716e-06	4.69486e-06	6.26586e-06	9.63471e-06	1.89603e-06	2.26231e-06	2.21425e-06	3.701e-06	0	3.56812e-06	2.73579e-06	3.729e-06	8.29058e-06	1.14167e-05	2.85673e-06	3.57128e-06	2.8646e-06	7.34248e-06	8.93086e-06	3.01226e-06	2.4902e-06	2.75941e-06	5.06033e-06
Ggps1	5.2397e-05	5.50764e-05	6.08275e-05	7.22504e-05	8.64102e-05	4.06359e-05	3.63562e-05	4.88887e-05	5.98216e-05	7.66504e-05	3.22062e-05	3.77178e-05	5.01537e-05	5.60104e-05	6.32779e-05	3.07763e-05	5.44227e-05	5.73034e-05	6.39967e-05	8.85885e-05	5.03009e-05	3.73969e-05	6.45516e-05	6.00899e-05	8.07315e-05	5.54844e-05	6.67322e-05	5.8331e-05	6.10247e-05	7.53666e-05	2.52552e-05	5.88605e-06	6.30486e-06	8.03587e-06	1.52605e-05	1.35105e-05	5.78096e-06	6.82121e-06	8.06527e-06	1.67054e-05	6.98477e-06	2.81965e-06	4.13302e-06	3.99125e-06	6.80506e-06	1.5206e-05	5.47653e-06	5.39947e-06	5.91639e-06	1.35329e-05	1.73107e-05	4.35789e-06	5.84918e-06	7.53338e-06	1.13098e-05	1.56052e-05	4.19459e-06	4.21225e-06	4.28939e-06	7.87661e-06
Arid4b	0.000153863	9.15186e-05	9.57121e-05	8.58395e-05	0.000100314	5.4054e-05	7.36541e-05	7.29265e-05	6.38198e-05	9.36091e-05	0.000102	8.54708e-05	8.09062e-05	7.60387e-05	0.000109145	0.000114796	9.24666e-05	8.65391e-05	8.53336e-05	0.000122323	9.35329e-05	8.66616e-05	9.46071e-05	8.11598e-05	0.000105586	0.000132303	9.41496e-05	9.33507e-05	8.39181e-05	0.000100724	4.59753e-05	8.97769e-06	8.58801e-06	7.33104e-06	1.37471e-05	1.51682e-05	8.00193e-06	8.99628e-06	7.79366e-06	1.98205e-05	1.46203e-05	4.48963e-06	4.23166e-06	5.14392e-06	1.07699e-05	4.09568e-05	6.89394e-06	6.51893e-06	7.47285e-06	1.612e-05	4.77233e-05	7.52971e-06	7.76382e-06	8.21415e-06	1.42954e-05	2.49741e-05	5.42685e-06	5.37539e-06	5.14741e-06	9.18062e-06
Mrpl32	5.71703e-05	4.20644e-05	4.05105e-05	3.81687e-05	4.24043e-05	5.23993e-05	4.12948e-05	4.39336e-05	3.45974e-05	2.73022e-05	5.12729e-05	5.43026e-05	4.40629e-05	4.58601e-05	4.69599e-05	3.67344e-05	4.44247e-05	4.29745e-05	4.15699e-05	3.93952e-05	7.83462e-05	5.30495e-05	2.90012e-05	3.56754e-05	4.24616e-05	4.10422e-05	4.47075e-05	4.63017e-05	3.76063e-05	4.01445e-05	2.25007e-05	4.92743e-06	5.16227e-06	5.26343e-06	9.38365e-06	1.42343e-05	5.82697e-06	6.17835e-06	5.98545e-06	9.3244e-06	8.82194e-06	3.28255e-06	2.99524e-06	3.79145e-06	6.02486e-06	1.76542e-05	4.65366e-06	4.4949e-06	4.54339e-06	1.00641e-05	4.3009e-05	5.73163e-06	3.47135e-06	5.33413e-06	8.33328e-06	9.17636e-06	3.42043e-06	3.53556e-06	3.23121e-06	4.92687e-06
Psma2	0.000219549	0.000127019	0.000138337	0.00013213	0.000163693	0.000235349	0.000147483	0.000133254	0.000126916	0.000141629	0.000144219	0.000183898	0.000174171	0.00016119	0.000163972	0.000159881	0.000136946	0.000147693	0.000138922	0.000141725	0.000124918	0.000160563	0.000135022	0.000139588	0.000141236	0.000136853	0.000167256	0.000145365	0.000145624	0.000150293	5.12523e-05	9.06056e-06	9.1273e-06	9.7526e-06	1.83022e-05	3.18632e-05	1.17342e-05	1.0719e-05	1.10532e-05	2.22605e-05	2.26126e-05	6.65842e-06	6.93835e-06	7.0278e-06	1.14001e-05	3.95789e-05	8.2678e-06	8.26632e-06	8.74436e-06	1.71211e-05	4.2452e-05	1.06199e-05	8.19544e-06	9.91107e-06	1.37677e-05	1.6927e-05	6.83588e-06	5.78625e-06	6.96568e-06	9.74986e-06
AW209491	7.06737e-06	7.07913e-06	7.16748e-06	1.20497e-05	1.03037e-05	1.65022e-05	1.08674e-05	1.72221e-05	1.06873e-05	1.88832e-05	9.62162e-06	9.94726e-06	9.65846e-06	8.62859e-06	1.14767e-05	2.48293e-05	6.32922e-06	6.88259e-06	9.40764e-06	1.67525e-05	1.63584e-05	5.18001e-06	8.86295e-06	1.12746e-05	5.02194e-06	1.3464e-05	8.93748e-06	1.08157e-05	1.08134e-05	2.129e-05	7.06737e-06	2.32195e-06	2.22353e-06	3.37545e-06	4.1509e-06	1.00565e-05	2.93512e-06	4.41158e-06	4.41459e-06	8.30147e-06	4.13953e-06	1.4622e-06	1.5236e-06	1.59982e-06	2.98238e-06	1.74336e-05	1.74199e-06	1.82709e-06	2.27665e-06	5.86524e-06	8.88917e-06	1.43191e-06	2.05574e-06	3.45696e-06	2.25664e-06	5.72999e-06	1.65697e-06	1.79387e-06	1.78086e-06	4.21945e-06
Gm26645	0	0	0	0	0	0	0	0	0	0	0	0	0	0	0	0	0	0	0	0	0	0	0	0	0	0	0	1.76681e-07	0	0	0	0	0	0	0	0	0	0	0	0	0	0	0	0	0	0	0	0	0	0	0	0	0	0	0	0	0	1.76681e-07	0	0
Gli3	0	0	0	8.4057e-07	0	0	0	0	9.36772e-07	0	1.99995e-06	4.48769e-07	9.91497e-07	5.89713e-07	1.10189e-06	0	0	0	0	0	0	3.21202e-07	0	0	0	0	5.18002e-07	0	0	0	0	0	0	8.4057e-07	0	0	0	0	9.36772e-07	0	1.99995e-06	2.74774e-07	5.99625e-07	5.89713e-07	9.56572e-07	0	0	0	0	0	0	3.21202e-07	0	0	0	0	5.18002e-07	0	0	0
Inhba	0.00129927	1.86379e-06	2.64205e-06	2.58982e-06	2.22993e-06	0.000638801	2.38285e-06	2.16777e-06	1.86342e-06	3.11778e-06	2.62263e-05	3.73309e-07	8.94671e-07	1.66448e-06	2.56468e-07	0.000447688	9.85847e-07	0	5.84778e-07	0	0.000536204	8.62095e-07	4.99714e-07	4.44719e-07	2.54223e-06	0.000113495	7.69816e-07	6.44921e-07	2.1457e-06	1.69176e-06	0.00110235	1.08677e-06	1.35747e-06	1.38773e-06	2.22993e-06	0.000284721	1.41652e-06	1.26297e-06	1.3452e-06	3.11778e-06	1.09293e-05	2.30762e-07	5.22631e-07	7.89048e-07	1.8529e-07	0.000272525	9.85847e-07	0	5.84778e-07	0	0.000309725	6.09242e-07	4.99714e-07	4.44719e-07	1.79908e-06	6.30709e-05	4.01813e-07	4.05326e-07	9.32276e-07	1.21474e-06
Sugct	0	3.42227e-06	2.06252e-06	4.08739e-06	0	3.19807e-06	1.77009e-06	0	5.55235e-07	0	3.13285e-06	1.98337e-06	3.70378e-06	1.74406e-06	8.07578e-07	0	3.60072e-06	4.53361e-06	1.953e-06	3.12862e-06	9.96876e-06	3.59718e-06	1.48849e-06	3.775e-06	4.90882e-06	0	3.49727e-06	3.37002e-06	2.66142e-06	5.08824e-06	0	1.80674e-06	1.03284e-06	1.83269e-06	0	3.19807e-06	1.77009e-06	0	5.55235e-07	0	2.25715e-06	8.05188e-07	8.64994e-07	6.145e-07	6.38131e-07	0	1.27651e-06	1.52096e-06	1.01533e-06	2.23859e-06	6.94061e-06	1.6224e-06	1.16977e-06	1.70452e-06	2.82172e-06	0	9.9977e-07	1.1299e-06	8.27932e-07	2.04424e-06
Mplkip	3.67247e-05	4.85123e-05	3.63865e-05	3.71795e-05	2.23112e-05	1.5544e-05	2.38565e-05	2.64779e-05	2.80742e-05	1.88745e-05	5.30002e-05	3.14347e-05	3.66574e-05	3.12706e-05	3.61473e-05	4.1979e-05	4.2764e-05	4.44176e-05	3.43725e-05	3.42856e-05	5.30924e-05	3.53858e-05	2.83314e-05	4.22477e-05	2.21932e-05	3.09886e-05	3.67871e-05	3.62037e-05	3.67076e-05	3.5105e-05	1.50093e-05	6.26907e-06	4.84771e-06	4.60614e-06	7.22803e-06	7.266e-06	4.41461e-06	5.47456e-06	5.13596e-06	7.19336e-06	1.16274e-05	2.75323e-06	2.80603e-06	2.7936e-06	4.98582e-06	2.37732e-05	4.87266e-06	5.02931e-06	4.53397e-06	7.20882e-06	1.61773e-05	4.16454e-06	3.92906e-06	5.0154e-06	5.62415e-06	8.65052e-06	3.09004e-06	3.24952e-06	3.25824e-06	5.29636e-06
Cdk13	5.35546e-05	9.42797e-05	9.74458e-05	9.71907e-05	0.000110097	4.71209e-05	6.47692e-05	7.98421e-05	9.6022e-05	7.57921e-05	8.0663e-05	7.09417e-05	7.6107e-05	8.25788e-05	8.39947e-05	8.19553e-05	8.03006e-05	8.04253e-05	8.11082e-05	8.45787e-05	0.000142152	9.46251e-05	8.01333e-05	0.000101332	0.000101075	0.000102365	0.000104152	0.000106478	0.000102133	0.000121658	1.99771e-05	9.38151e-06	8.57276e-06	7.38295e-06	1.36555e-05	1.35405e-05	8.39784e-06	8.43459e-06	1.14042e-05	1.44166e-05	1.71672e-05	4.18389e-06	3.96847e-06	4.69362e-06	8.33208e-06	3.18177e-05	7.32931e-06	6.77363e-06	6.9253e-06	1.23947e-05	3.93966e-05	6.97646e-06	6.63826e-06	8.72295e-06	1.25857e-05	2.06875e-05	5.51101e-06	5.69023e-06	5.36598e-06	9.61904e-06
Rala	8.38037e-05	9.76677e-05	9.7624e-05	0.000112427	7.79773e-05	7.77974e-05	0.000147474	0.000137748	0.000117804	7.40578e-05	7.98814e-05	0.000130971	0.000116988	0.000123791	0.000106399	0.000128723	0.000146906	0.000139577	0.000137815	0.000108651	0.000159974	0.000102562	9.50427e-05	0.000112586	0.000107022	6.88903e-05	0.000115421	0.00010871	0.00010835	0.000101838	2.3016e-05	8.47938e-06	7.40111e-06	8.28711e-06	1.25073e-05	1.91261e-05	1.13909e-05	1.34055e-05	1.06385e-05	1.41448e-05	1.06065e-05	5.41929e-06	5.31065e-06	6.66867e-06	8.09166e-06	3.60317e-05	8.4284e-06	8.5592e-06	8.9145e-06	1.35947e-05	5.90415e-05	7.79624e-06	6.88622e-06	9.67643e-06	1.37567e-05	1.51012e-05	5.79295e-06	5.4955e-06	5.88552e-06	9.04062e-06
Yae1d1	2.2214e-05	4.43697e-05	4.28623e-05	5.45307e-05	4.75261e-05	2.68586e-05	3.80303e-05	3.58087e-05	4.04286e-05	2.57354e-05	4.48173e-05	3.72019e-05	3.7755e-05	4.23737e-05	5.06086e-05	3.09099e-05	3.86052e-05	3.64899e-05	3.93797e-05	4.4111e-05	2.75166e-05	4.13789e-05	3.85257e-05	3.97239e-05	3.72578e-05	4.56322e-05	4.95053e-05	5.30703e-05	4.53681e-05	4.57976e-05	1.2115e-05	5.57113e-06	5.59201e-06	6.43994e-06	1.03682e-05	1.15587e-05	5.56727e-06	5.98343e-06	6.30618e-06	1.1056e-05	1.2161e-05	3.49442e-06	3.17716e-06	4.04433e-06	6.90283e-06	1.42197e-05	4.4809e-06	4.70331e-06	4.86272e-06	8.73142e-06	1.26928e-05	5.17913e-06	4.69975e-06	7.19481e-06	8.26546e-06	1.25928e-05	4.04541e-06	4.21287e-06	3.54473e-06	6.09305e-06
Vps41	7.0772e-05	7.16627e-05	5.90567e-05	6.60284e-05	5.89706e-05	3.88542e-05	5.05606e-05	5.64805e-05	6.95746e-05	4.47607e-05	7.16137e-05	6.80746e-05	6.46854e-05	6.62659e-05	8.42545e-05	4.15887e-05	6.4307e-05	7.69366e-05	7.9368e-05	9.62546e-05	2.43909e-05	8.58953e-05	6.40093e-05	7.45183e-05	4.84597e-05	4.86366e-05	7.03286e-05	7.38778e-05	7.01668e-05	7.28298e-05	2.51289e-05	6.76853e-06	5.94109e-06	6.93815e-06	9.00182e-06	1.68556e-05	6.57164e-06	7.94631e-06	9.92598e-06	1.2071e-05	1.0045e-05	3.55324e-06	3.64748e-06	4.56773e-06	8.57965e-06	2.07497e-05	5.95943e-06	5.97226e-06	6.88582e-06	1.2669e-05	1.07986e-05	6.56174e-06	6.18619e-06	7.57619e-06	8.32831e-06	1.26483e-05	4.27241e-06	4.87157e-06	4.40947e-06	7.72073e-06
Amph	0	0	0	0	0	0	0	0	0	0	0	0	0	0	0	0	0	0	0	0	0	0	0	0	0	0	0	0	0	0	0	0	0	0	0	0	0	0	0	0	0	0	0	0	0	0	0	0	0	0	0	0	0	0	0	0	0	0	0	0
Stard3nl	2.01498e-05	3.4651e-05	2.94235e-05	3.14341e-05	4.09234e-05	3.13443e-05	2.48585e-05	2.51219e-05	3.4057e-05	2.74214e-05	4.94775e-05	3.57905e-05	3.35776e-05	3.35583e-05	3.67424e-05	1.02728e-05	3.46223e-05	3.34687e-05	3.60835e-05	4.70359e-05	0	4.0551e-05	3.26142e-05	2.97644e-05	3.46328e-05	3.50563e-05	2.96279e-05	3.24284e-05	3.42954e-05	3.74595e-05	1.1374e-05	4.50449e-06	3.85414e-06	4.4667e-06	9.21558e-06	1.19804e-05	4.63353e-06	5.02002e-06	6.1642e-06	8.97063e-06	1.26581e-05	2.71575e-06	3.02851e-06	3.39804e-06	5.01447e-06	6.97906e-06	4.01199e-06	3.89975e-06	4.40322e-06	1.07654e-05	0	5.42023e-06	4.22607e-06	4.72735e-06	6.63015e-06	1.19975e-05	2.74619e-06	2.81434e-06	3.23924e-06	5.5564e-06
Epdr1	0	0	0	0	0	0	0	0	0	0	0	1.98143e-07	0	3.9155e-07	0	0	0	0	0	0	0	0	0	5.70429e-07	0	0	0	0	0	0	0	0	0	0	0	0	0	0	0	0	0	1.98143e-07	0	2.91027e-07	0	0	0	0	0	0	0	0	0	5.70429e-07	0	0	0	0	0	0
Sfrp4	0	0	0	0	0	0	0	0	0	0	0	0	0	0	0	0	0	0	0	0	0	0	0	0	0	0	0	0	0	0	0	0	0	0	0	0	0	0	0	0	0	0	0	0	0	0	0	0	0	0	0	0	0	0	0	0	0	0	0	0
A530099J19Rik	0	0	0	0	2.38891e-06	0	0	0	0	0	0	0	0	0	0	0	5.36606e-07	0	0	0	0	0	0	0	0	0	4.17824e-07	0	0	0	0	0	0	0	2.38891e-06	0	0	0	0	0	0	0	0	0	0	0	5.36606e-07	0	0	0	0	0	0	0	0	0	2.9513e-07	0	0	0
Gpr141	0	0	2.43343e-06	8.26285e-07	0	0	7.40116e-07	1.18429e-06	2.64128e-06	0	2.04487e-06	2.12187e-06	1.23536e-06	1.10771e-06	3.78335e-06	0	0	4.57597e-07	8.25493e-07	4.17163e-07	0	0	1.51766e-06	0	0	0	2.14304e-07	5.4224e-07	4.92887e-07	1.16364e-06	0	0	1.26481e-06	8.26285e-07	0	0	7.40116e-07	8.35162e-07	1.90584e-06	0	2.04487e-06	8.24972e-07	5.3174e-07	5.63973e-07	2.70779e-06	0	0	3.23498e-07	8.25493e-07	4.17163e-07	0	0	9.26879e-07	0	0	0	2.14304e-07	3.19468e-07	3.48521e-07	8.22852e-07
Elmo1	3.27638e-05	1.80774e-06	1.0973e-06	1.35104e-06	1.74919e-05	2.05051e-05	7.39218e-06	3.28962e-06	2.09793e-06	1.02644e-05	8.94057e-06	2.13296e-06	2.1342e-06	2.74202e-06	6.69016e-06	4.41433e-05	2.04142e-06	1.20129e-06	4.33511e-07	3.93692e-06	3.43588e-05	1.19958e-06	3.01435e-06	2.43373e-06	1.6439e-06	3.15989e-05	3.00475e-06	3.02996e-06	2.3248e-06	6.73161e-06	1.51175e-05	1.05785e-06	6.87645e-07	8.29661e-07	7.13838e-06	8.70279e-06	2.74315e-06	1.7117e-06	1.4965e-06	9.31976e-06	5.12057e-06	5.72831e-07	6.96544e-07	8.20053e-07	2.42621e-06	1.67461e-05	1.04127e-06	6.95989e-07	3.12907e-07	2.35204e-06	1.81758e-05	6.64611e-07	1.74322e-06	1.53564e-06	1.15532e-06	1.21032e-05	9.24405e-07	8.40384e-07	9.08329e-07	4.84429e-06
Gm32036	7.89272e-06	0	0	0	0	0	0	0	0	0	0	0	0	0	0	0	0	0	0	0	0	0	0	0	0	0	0	0	0	0	7.89272e-06	0	0	0	0	0	0	0	0	0	0	0	0	0	0	0	0	0	0	0	0	0	0	0	0	0	0	0	0	0
Aoah	0	9.18467e-07	1.87148e-06	2.01089e-06	0	3.92128e-06	0	0	5.772e-06	0	0	1.51182e-06	7.1301e-08	1.71769e-06	1.84929e-06	0	0	0	0	2.66406e-06	0	6.2369e-07	9.6084e-07	1.925e-06	1.24537e-06	1.59517e-06	1.32419e-06	6.00408e-07	1.31386e-06	2.94338e-06	0	9.18467e-07	9.97892e-07	1.19869e-06	0	3.92128e-06	0	0	2.57504e-06	0	0	6.52134e-07	7.1301e-08	7.55041e-07	1.38759e-06	0	0	0	0	2.00338e-06	0	4.40064e-07	6.78048e-07	1.47317e-06	1.24537e-06	1.59517e-06	5.50944e-07	3.5615e-07	6.22963e-07	1.97127e-06
Olfr1369-ps1	0	1.36739e-06	0	6.84189e-07	0	0	0	0	0	0	0	4.59993e-07	8.74953e-07	9.91246e-07	0	0	2.53228e-06	2.17133e-06	1.03398e-06	1.98728e-06	0	3.15276e-07	1.37958e-06	1.89828e-06	1.76704e-06	0	7.04029e-07	7.91155e-07	5.62226e-07	0	0	9.66028e-07	0	6.84189e-07	0	0	0	0	0	0	0	2.80148e-07	5.48708e-07	5.76463e-07	0	0	1.13108e-06	1.0352e-06	7.32341e-07	1.98728e-06	0	3.15276e-07	1.37958e-06	1.17706e-06	1.76704e-06	0	4.1474e-07	5.73763e-07	3.63248e-07	0
Trim27	5.10319e-05	4.32585e-05	4.06604e-05	4.16427e-05	4.60502e-05	4.98129e-05	6.43926e-05	6.53559e-05	6.44979e-05	8.58483e-05	3.1806e-05	3.88502e-05	4.92205e-05	4.57384e-05	5.07086e-05	6.22114e-05	4.45137e-05	5.32487e-05	6.24515e-05	7.70793e-05	2.47468e-05	3.28376e-05	3.68276e-05	4.54031e-05	3.81741e-05	3.55361e-05	4.25236e-05	4.42444e-05	4.44099e-05	5.74162e-05	2.53337e-05	5.11241e-06	4.96392e-06	5.15112e-06	8.78869e-06	1.70934e-05	7.5763e-06	8.23214e-06	9.62083e-06	1.89981e-05	8.67741e-06	2.7818e-06	3.24623e-06	3.65303e-06	6.29239e-06	3.57513e-05	5.14962e-06	5.46623e-06	6.01324e-06	1.24116e-05	1.12406e-05	3.81823e-06	3.99597e-06	5.67179e-06	7.63194e-06	1.17614e-05	3.69654e-06	3.64005e-06	3.68141e-06	6.47791e-06
Zscan12	9.4617e-06	1.64881e-05	1.15709e-05	1.19766e-05	7.29503e-06	7.2175e-06	1.2652e-05	9.58161e-06	1.40145e-05	1.49522e-05	9.84834e-06	1.48873e-05	1.19204e-05	1.25093e-05	1.47579e-05	5.25958e-06	1.17898e-05	1.81592e-05	1.04352e-05	1.43977e-05	4.71276e-06	1.44928e-05	1.45068e-05	9.59801e-06	2.01337e-05	1.81173e-05	1.54128e-05	1.49094e-05	1.54466e-05	1.30169e-05	9.4617e-06	3.46614e-06	2.85494e-06	2.79569e-06	3.3167e-06	5.0175e-06	3.75987e-06	2.6472e-06	4.00421e-06	7.30797e-06	5.02015e-06	1.8385e-06	1.57792e-06	1.83694e-06	2.93561e-06	5.25958e-06	2.4548e-06	3.29018e-06	2.56805e-06	5.0612e-06	4.71276e-06	2.47942e-06	3.317e-06	2.93281e-06	5.22109e-06	8.03956e-06	2.13573e-06	2.09822e-06	2.43109e-06	3.43897e-06
Zkscan3	6.92633e-05	7.45411e-05	0.000105949	0.000108893	9.46324e-05	3.48086e-05	5.99968e-05	5.55898e-05	8.72234e-05	8.25703e-05	9.08798e-05	7.7405e-05	9.22885e-05	0.000101049	0.000102895	0.000114372	8.77599e-05	7.74269e-05	7.33807e-05	0.000109873	9.23408e-05	8.44496e-05	8.22811e-05	8.85746e-05	0.000109473	8.99223e-05	8.50821e-05	9.68861e-05	9.60064e-05	0.000114704	1.90209e-05	7.36897e-06	8.68826e-06	1.05046e-05	1.2559e-05	1.57664e-05	7.29195e-06	7.32364e-06	1.23034e-05	1.82779e-05	1.58631e-05	4.02221e-06	4.81518e-06	6.0458e-06	9.08039e-06	2.69211e-05	7.11398e-06	6.68584e-06	6.26558e-06	1.68255e-05	4.23587e-05	7.74802e-06	6.49287e-06	7.77226e-06	1.40734e-05	1.61551e-05	4.88785e-06	5.35102e-06	5.38799e-06	9.11113e-06
Pgbd1	0	9.77843e-07	2.21284e-06	6.4525e-07	0	0	2.17917e-06	0	1.49196e-06	0	4.47569e-06	3.95667e-08	7.50532e-07	1.21018e-06	9.47502e-07	0	5.03824e-07	6.18406e-07	6.98053e-07	0	0	0	4.52726e-07	1.37506e-06	3.29784e-06	1.85822e-06	0	0	0	0	0	6.96348e-07	1.59228e-06	6.4525e-07	0	0	2.17917e-06	0	1.49196e-06	0	3.51298e-06	3.95667e-08	3.91743e-07	5.72687e-07	9.47502e-07	0	5.03824e-07	6.18406e-07	6.98053e-07	0	0	0	3.19597e-07	8.60564e-07	3.29784e-06	1.85822e-06	0	0	0	0
Zscan26	5.78808e-05	6.51552e-05	7.38292e-05	7.77016e-05	7.80382e-05	1.10815e-05	4.02716e-05	4.47666e-05	5.29396e-05	5.5308e-05	3.06171e-05	3.58142e-05	4.20149e-05	5.59848e-05	6.78605e-05	5.74273e-05	4.18082e-05	5.10669e-05	6.44068e-05	6.71161e-05	9.82962e-05	7.24443e-05	5.49341e-05	8.47088e-05	7.69138e-05	4.99978e-05	6.41736e-05	5.2712e-05	6.69523e-05	8.64113e-05	2.65594e-05	6.19358e-06	7.01643e-06	7.21198e-06	1.1887e-05	7.92805e-06	6.22831e-06	7.43843e-06	7.46566e-06	1.45355e-05	8.45927e-06	2.71816e-06	3.35559e-06	4.05278e-06	6.54817e-06	2.13679e-05	4.52211e-06	5.33471e-06	6.46516e-06	9.60535e-06	6.53107e-05	7.6875e-06	5.36278e-06	8.54539e-06	1.24887e-05	1.58137e-05	4.18498e-06	3.53669e-06	4.73577e-06	8.03638e-06
Nkapl	0	1.82494e-06	5.00975e-06	1.96723e-06	2.7141e-06	8.06674e-06	1.87073e-06	5.7188e-06	1.26847e-06	3.36275e-06	4.86861e-06	2.53308e-06	3.32366e-06	1.71627e-06	7.26964e-06	0	2.67011e-06	1.15522e-06	2.36254e-06	8.66941e-06	3.93361e-06	0	3.01219e-06	1.22951e-06	0	0	2.88593e-06	4.16956e-07	9.52912e-07	4.14268e-06	0	9.48811e-07	1.70562e-06	1.16863e-06	1.68672e-06	5.60978e-06	1.32459e-06	2.91328e-06	8.95793e-07	3.36275e-06	4.86861e-06	8.05148e-07	9.97321e-07	6.40302e-07	3.14815e-06	0	1.12529e-06	6.69679e-07	1.20114e-06	4.73392e-06	3.93361e-06	0	1.54314e-06	6.2889e-07	0	0	9.08546e-07	2.48901e-07	4.86631e-07	2.10824e-06
Zkscan4	7.66478e-06	1.49739e-06	3.06755e-06	6.07055e-06	0	0	3.62249e-06	1.52247e-06	4.11507e-06	0	3.82392e-06	7.72634e-07	3.01507e-06	4.72941e-06	9.8532e-06	0	3.84863e-06	2.67865e-06	4.03464e-06	2.01445e-06	5.87011e-06	3.34205e-06	3.84734e-06	2.99649e-06	4.07897e-06	9.85529e-06	2.52388e-06	3.58016e-06	2.16088e-06	3.84687e-06	7.66478e-06	8.63261e-07	1.335e-06	2.05223e-06	0	0	1.77233e-06	1.12679e-06	2.38605e-06	0	2.76913e-06	3.53422e-07	8.60958e-07	1.15069e-06	2.9689e-06	0	1.4426e-06	9.80998e-07	1.54697e-06	2.01445e-06	5.87011e-06	1.55551e-06	1.56419e-06	1.30832e-06	2.35398e-06	5.77328e-06	7.07983e-07	1.08527e-06	7.13663e-07	1.64992e-06
Gm11273	0	1.03998e-06	2.25926e-06	1.34018e-06	1.9734e-06	4.43895e-06	1.14225e-06	3.76592e-06	0	0	9.48676e-06	6.5261e-06	4.52994e-06	2.07583e-06	4.41401e-06	1.70135e-05	4.98111e-06	7.82472e-06	6.20447e-06	4.58988e-06	3.79031e-06	4.37092e-07	2.67064e-06	2.50705e-06	7.70254e-07	2.01272e-06	3.27834e-06	1.61495e-06	2.88047e-06	2.45542e-06	0	7.3584e-07	1.07368e-06	9.52654e-07	1.9734e-06	4.43895e-06	8.07745e-07	1.84501e-06	0	0	4.49446e-06	1.14689e-06	9.27688e-07	6.77461e-07	1.63333e-06	1.15591e-05	1.57972e-06	2.07428e-06	1.93891e-06	2.65113e-06	3.79031e-06	4.37092e-07	1.14803e-06	1.1606e-06	7.70254e-07	2.01272e-06	9.88799e-07	6.21983e-07	8.17759e-07	1.41564e-06
Zkscan8	2.84548e-05	2.07108e-05	2.22405e-05	1.75916e-05	1.4192e-05	0	1.53546e-05	1.50366e-05	1.44515e-05	9.37477e-06	9.23099e-06	1.44357e-05	1.48482e-05	1.54297e-05	1.80612e-05	1.36935e-05	1.47634e-05	1.65553e-05	1.18139e-05	2.48334e-05	1.87229e-05	1.78842e-05	1.99458e-05	3.28807e-05	1.69881e-05	2.39071e-05	2.02632e-05	1.57081e-05	2.07467e-05	1.60287e-05	1.54131e-05	3.62008e-06	3.80883e-06	3.40145e-06	5.41641e-06	0	4.44831e-06	3.75993e-06	3.92979e-06	5.37825e-06	4.66206e-06	1.77509e-06	1.89208e-06	2.13835e-06	3.62025e-06	1.36935e-05	2.88527e-06	3.33782e-06	2.43218e-06	7.43387e-06	1.04973e-05	2.83098e-06	3.09247e-06	5.11923e-06	4.86967e-06	9.86191e-06	2.33672e-06	2.01151e-06	2.61029e-06	3.46923e-06
Olfr1535	0	1.43293e-06	0	4.42932e-07	0	0	0	0	0	0	0	0	0	0	0	0	0	0	6.83053e-07	0	0	0	0	3.4532e-07	0	0	0	2.45386e-07	0	0	0	1.05097e-06	0	4.42932e-07	0	0	0	0	0	0	0	0	0	0	0	0	0	0	5.10177e-07	0	0	0	0	3.4532e-07	0	0	0	2.45386e-07	0	0
Hist1h2bm	0	0	1.43661e-06	0	5.46987e-07	0	0	0	0	0	0	2.77895e-06	2.88281e-06	1.84699e-07	7.27904e-07	0	2.6095e-07	5.6348e-07	0	0	0	1.4711e-06	1.60274e-06	1.04081e-06	0	0	1.06308e-07	1.35701e-07	2.79403e-07	0	0	0	8.61976e-07	0	5.46987e-07	0	0	0	0	0	0	7.7792e-07	7.37023e-07	1.32892e-07	5.62566e-07	0	2.6095e-07	4.25986e-07	0	0	0	1.27936e-06	8.14274e-07	1.04081e-06	0	0	1.06308e-07	1.35701e-07	2.79403e-07	0
Hist1h2ak	0	9.53781e-07	8.53528e-07	7.62192e-07	0	0	5.02605e-07	0	0	0	2.24524e-06	2.26198e-06	2.24456e-06	1.16726e-06	0	0	7.82681e-07	2.08029e-06	7.0002e-07	0	0	3.28168e-06	1.40867e-06	2.34477e-06	0	0	0	5.84764e-07	0	0	0	6.73334e-07	6.18348e-07	7.62192e-07	0	0	5.02605e-07	0	0	0	2.24524e-06	6.08262e-07	6.03992e-07	5.82131e-07	0	0	7.82681e-07	9.43867e-07	4.08271e-07	0	0	1.51816e-06	7.32039e-07	1.3949e-06	0	0	0	3.15939e-07	0	0
Hist1h1b	0	1.7868e-05	2.74005e-05	1.71755e-06	7.17788e-06	3.81579e-06	7.30936e-06	3.48809e-07	5.19611e-06	3.11557e-06	1.78113e-05	0.000131427	0.000131517	3.28385e-05	1.6761e-05	1.86023e-05	1.06915e-05	3.25402e-05	2.70112e-05	5.93285e-06	4.83656e-06	4.31181e-05	4.8056e-05	5.60835e-05	4.08149e-07	7.52206e-06	1.08156e-05	8.32298e-06	6.28881e-06	1.34656e-06	0	9.29853e-06	1.19046e-05	1.00231e-06	3.57398e-06	3.81579e-06	3.01417e-06	3.48809e-07	2.35933e-06	3.11557e-06	8.19117e-06	2.74062e-05	2.49935e-05	8.429e-06	3.47185e-06	1.86023e-05	5.06644e-06	1.06751e-05	9.20746e-06	5.93285e-06	4.83656e-06	1.66927e-05	2.04351e-05	2.9636e-05	4.08149e-07	4.29493e-06	5.05229e-06	4.47762e-06	2.54727e-06	9.49479e-07
Hist1h3i	0	0	2.19892e-06	0	0	0	8.77894e-07	0	0	0	2.44154e-06	3.42118e-06	3.19909e-06	1.69119e-06	2.01264e-07	0	0	3.95826e-07	0	0	0	4.3804e-06	2.53029e-06	2.15572e-06	0	0	4.55726e-07	3.98267e-07	0	0	0	0	1.22482e-06	0	0	0	8.77894e-07	0	0	0	2.44154e-06	1.09045e-06	8.91489e-07	5.91565e-07	2.01264e-07	0	0	3.03052e-07	0	0	0	2.77206e-06	1.47263e-06	1.3644e-06	0	0	2.69559e-07	2.29884e-07	0	0
Hist1h2an	0	1.80259e-06	1.82519e-06	8.41054e-07	0	0	5.01594e-07	0	1.51919e-06	0	1.66804e-06	2.98498e-06	5.42617e-06	1.31167e-06	0	0	2.56085e-07	6.69913e-07	0	0	0	9.12649e-06	1.02573e-05	4.8905e-06	0	0	4.78971e-07	4.96654e-07	4.13111e-07	0	0	1.3694e-06	9.2157e-07	5.99463e-07	0	0	5.01594e-07	0	1.51919e-06	0	1.66804e-06	8.32694e-07	1.38402e-06	6.67513e-07	0	0	2.56085e-07	4.80499e-07	0	0	0	3.88379e-06	8.97336e-06	3.33208e-06	0	0	3.87389e-07	3.0089e-07	2.61797e-07	0
Hist1h2ap	0	5.53483e-07	1.55343e-06	0	0	0	1.27789e-06	0	0	0	2.71606e-06	1.94941e-05	1.8495e-05	4.41975e-06	2.36734e-06	0	2.6095e-07	4.52525e-07	1.28765e-06	1.0616e-06	0	1.47416e-05	6.92563e-06	1.09109e-05	1.81531e-06	0	1.34757e-06	1.24771e-06	2.24621e-06	0	0	5.53483e-07	9.10447e-07	0	0	0	9.21578e-07	0	0	0	2.71606e-06	3.91436e-06	3.59686e-06	1.28076e-06	1.19177e-06	0	2.6095e-07	3.22325e-07	7.18373e-07	1.0616e-06	0	7.03463e-06	3.21202e-06	5.35337e-06	1.81531e-06	0	7.19479e-07	6.40258e-07	1.29819e-06	0
Hist1h2br	0	0	0	5.55713e-07	0	0	0	0	0	0	0	1.90202e-06	4.94622e-07	7.73552e-07	0	0	1.34797e-06	0	0	0	0	3.66139e-07	2.19476e-07	3.93016e-07	0	0	4.96998e-07	3.7318e-07	0	0	0	0	0	5.55713e-07	0	0	0	0	0	0	0	6.29722e-07	2.58803e-07	5.68127e-07	0	0	8.54716e-07	0	0	0	0	3.66139e-07	2.19476e-07	3.93016e-07	0	0	3.56105e-07	2.73638e-07	0	0
Zfp184	0	0	0	6.51755e-07	1.98977e-06	0	0	0	5.43057e-07	4.22899e-06	0	6.98333e-07	3.74791e-07	0	5.628e-07	0	0	0	1.82771e-06	1.87064e-06	4.95065e-06	3.74756e-07	0	5.21473e-07	0	0	1.88882e-07	2.08729e-07	0	0	0	0	0	6.51755e-07	1.98977e-06	0	0	0	5.43057e-07	4.22899e-06	0	3.67691e-07	2.65466e-07	0	5.628e-07	0	0	0	1.09394e-06	1.87064e-06	4.95065e-06	3.74756e-07	0	5.21473e-07	0	0	1.88882e-07	2.08729e-07	0	0
Hist1h2bk	0	0	0	0	0	0	0	0	0	0	0	5.11003e-07	5.2569e-07	8.55843e-08	0	0	0	0	0	0	0	2.07872e-07	1.28051e-06	0	0	0	0	0	0	0	0	0	0	0	0	0	0	0	0	0	0	2.12852e-07	2.67108e-07	8.55843e-08	0	0	0	0	0	0	0	2.07872e-07	1.28051e-06	0	0	0	0	0	0	0
Hist1h4i	0	1.93802e-06	0	1.40151e-06	1.83985e-06	3.14095e-06	7.88271e-07	1.04278e-06	8.08412e-07	5.05445e-06	1.32509e-05	6.07666e-06	4.90462e-06	4.58304e-06	6.33484e-06	0	4.68516e-06	5.17839e-06	3.61049e-06	4.4487e-06	3.03754e-05	7.55697e-06	2.48776e-06	4.84962e-06	1.30075e-06	1.09286e-06	3.09996e-06	1.62971e-06	1.61444e-06	2.48893e-06	0	1.13457e-06	0	7.4853e-07	1.40448e-06	3.14095e-06	7.88271e-07	7.46194e-07	8.08412e-07	3.63517e-06	5.30374e-06	1.07601e-06	1.03369e-06	1.45592e-06	2.76404e-06	0	1.72729e-06	1.80463e-06	1.25751e-06	2.8246e-06	1.44871e-05	2.79006e-06	9.27261e-07	1.64112e-06	1.30075e-06	1.09286e-06	9.85622e-07	6.60664e-07	1.06172e-06	1.30028e-06
Hist1h2ag	0	0	0	0	0	3.2082e-06	0	0	0	0	0	8.57636e-07	1.05781e-06	8.94487e-08	6.11982e-07	0	0	0	0	0	0	1.26404e-06	0	1.32449e-06	0	0	0	0	0	0	0	0	0	0	0	3.2082e-06	0	0	0	0	0	2.95174e-07	3.93007e-07	8.94487e-08	6.11982e-07	0	0	0	0	0	0	1.26404e-06	0	1.07808e-06	0	0	0	0	0	0
Hist1h2bj	0	0	2.1421e-07	5.55447e-07	0	0	1.6813e-06	3.23907e-06	0	0	3.08353e-06	1.91888e-06	1.99368e-06	1.46811e-06	8.41943e-07	0	5.96067e-07	4.26766e-07	1.1471e-06	1.49622e-06	0	2.83645e-06	3.13557e-06	2.10851e-06	0	0	5.87319e-07	6.06993e-07	1.177e-07	0	0	0	2.1421e-07	5.55447e-07	0	0	1.32743e-06	1.70631e-06	0	0	2.23734e-06	5.89577e-07	5.0677e-07	6.24589e-07	7.67279e-07	0	5.96067e-07	4.26766e-07	8.73167e-07	1.49622e-06	0	1.68686e-06	2.57526e-06	1.48801e-06	0	0	4.14906e-07	3.65666e-07	1.177e-07	0
Vmn1r203	0	0	0	0	0	0	0	0	0	0	0	0	0	0	0	0	0	4.53434e-07	0	0	0	0	0	0	0	0	0	0	0	0	0	0	0	0	0	0	0	0	0	0	0	0	0	0	0	0	0	4.53434e-07	0	0	0	0	0	0	0	0	0	0	0	0
Zfp322a	2.36704e-05	5.05037e-05	4.69597e-05	5.42917e-05	3.86096e-05	4.01326e-05	3.33163e-05	6.63414e-05	5.31762e-05	2.28842e-05	4.43195e-05	4.37109e-05	4.84066e-05	5.59299e-05	4.78052e-05	5.59191e-05	4.06006e-05	5.04864e-05	4.31205e-05	3.95183e-05	5.3281e-05	5.04166e-05	4.41565e-05	5.31842e-05	3.34398e-05	3.73602e-05	4.7415e-05	4.28031e-05	4.84482e-05	5.29292e-05	1.34932e-05	6.46312e-06	5.68669e-06	7.1953e-06	1.02453e-05	1.26832e-05	5.36119e-06	9.73652e-06	8.3303e-06	1.06241e-05	1.00298e-05	3.12875e-06	3.61852e-06	4.89112e-06	6.41645e-06	2.685e-05	4.42113e-06	5.93395e-06	5.06194e-06	9.83525e-06	2.26909e-05	5.23511e-06	5.03329e-06	5.7189e-06	6.50656e-06	9.73912e-06	3.65326e-06	3.48375e-06	4.112e-06	6.27756e-06
Abt1	2.31677e-05	2.11908e-05	1.65789e-05	1.7359e-05	2.60006e-05	1.1849e-05	1.96608e-05	2.31666e-05	2.3044e-05	2.59608e-05	3.44694e-05	2.13869e-05	1.55404e-05	1.31208e-05	1.88464e-05	1.00077e-05	2.01647e-05	2.36368e-05	2.55992e-05	1.85011e-05	5.48859e-06	1.14289e-05	1.71707e-05	1.49293e-05	2.18e-05	1.13411e-05	1.55257e-05	1.93281e-05	1.60667e-05	2.25053e-05	1.3185e-05	4.18343e-06	3.17277e-06	3.5052e-06	6.68127e-06	6.53984e-06	4.4672e-06	5.39288e-06	5.11971e-06	9.60717e-06	8.0755e-06	2.04563e-06	2.09214e-06	1.8576e-06	3.58132e-06	6.80631e-06	3.22255e-06	3.67758e-06	3.90376e-06	5.47888e-06	5.48859e-06	2.08506e-06	2.66996e-06	3.08203e-06	7.45494e-06	4.80016e-06	2.16173e-06	2.31271e-06	2.13901e-06	4.07767e-06
C230035I16Rik	0	8.11536e-07	7.32251e-06	4.31999e-06	6.65925e-06	0	2.74221e-06	8.11119e-07	7.2482e-06	8.02741e-06	1.22155e-05	2.11325e-06	2.42591e-06	2.4108e-06	5.5439e-06	0	3.88147e-06	4.68688e-06	2.64695e-06	1.20901e-05	0	2.93909e-06	3.95067e-06	3.22841e-06	3.06429e-06	1.04744e-05	4.28009e-06	1.68702e-06	4.01816e-06	8.23251e-06	0	8.11536e-07	2.37678e-06	1.7045e-06	3.11253e-06	0	1.3826e-06	8.11119e-07	2.95428e-06	5.71497e-06	6.14898e-06	5.59019e-07	7.82427e-07	8.15969e-07	1.96104e-06	0	1.47979e-06	1.55462e-06	1.1591e-06	4.53905e-06	0	1.05827e-06	1.5636e-06	1.4086e-06	1.78989e-06	6.19608e-06	1.22441e-06	6.70746e-07	1.12462e-06	3.17593e-06
Gm46404	1.21472e-05	1.98525e-06	5.8636e-07	5.03309e-07	0	0	7.76715e-07	0	1.0094e-06	0	2.43312e-06	1.22973e-06	5.93998e-07	3.48668e-07	1.27484e-06	1.88092e-05	0	1.18965e-06	1.6909e-06	0	1.17553e-05	1.06453e-06	2.19632e-07	0	1.18395e-06	0	4.02254e-07	0	3.41734e-07	6.23595e-07	1.21472e-05	1.19016e-06	4.53062e-07	5.03309e-07	0	0	7.76715e-07	0	1.0094e-06	0	2.43312e-06	6.64334e-07	3.19746e-07	3.48668e-07	9.20809e-07	1.88092e-05	0	8.25626e-07	9.79719e-07	0	1.17553e-05	7.51135e-07	2.19632e-07	0	1.18395e-06	0	2.84168e-07	0	2.62207e-07	6.23595e-07
Hist1h4h	0	1.77176e-06	4.46505e-06	4.04059e-06	3.62641e-06	0	4.62173e-06	3.70384e-06	2.80036e-06	0	6.00297e-06	7.52103e-06	6.79013e-06	4.77637e-06	6.11054e-06	0	2.54957e-06	1.20797e-06	2.78039e-06	6.92949e-06	4.90501e-06	1.45266e-05	1.36075e-05	1.12373e-05	5.40727e-06	1.2735e-05	3.01384e-06	2.86147e-06	3.01408e-06	2.81848e-06	0	1.09053e-06	1.47907e-06	1.65957e-06	2.85304e-06	0	2.15079e-06	2.04141e-06	1.68542e-06	0	4.95353e-06	1.26636e-06	1.15126e-06	1.27475e-06	1.89147e-06	0	1.20011e-06	7.80066e-07	1.32629e-06	3.58551e-06	4.90501e-06	4.30726e-06	5.541e-06	3.04735e-06	2.94963e-06	6.55503e-06	1.13222e-06	9.29877e-07	1.05302e-06	1.42103e-06
Hist1h2af	0	0	1.33344e-06	0	0	0	8.77978e-07	0	9.31569e-07	0	0	2.80208e-06	3.19912e-06	1.06301e-06	1.36918e-06	7.29764e-06	6.91876e-07	6.8691e-07	3.43344e-07	0	0	5.18404e-06	2.2937e-06	1.84048e-06	0	0	2.12578e-07	6.47184e-07	6.22603e-07	0	0	0	6.85081e-07	0	0	0	8.77978e-07	0	9.31569e-07	0	0	8.35009e-07	9.47427e-07	4.79474e-07	9.81423e-07	7.29764e-06	6.91876e-07	6.8691e-07	3.43344e-07	0	0	2.9629e-06	1.41605e-06	1.16098e-06	0	0	2.12578e-07	4.72193e-07	3.80776e-07	0
Hist1h2bh	0	1.22202e-06	2.62562e-07	0	0	0	0	0	0	0	0	1.2591e-06	1.19821e-06	6.47476e-07	0	0	7.57926e-07	2.75412e-07	0	0	0	1.26327e-06	2.19534e-07	1.34311e-06	0	1.98158e-06	6.39592e-07	2.57452e-07	1.06707e-07	0	0	9.14078e-07	2.62562e-07	0	0	0	0	0	0	0	0	4.25262e-07	4.07212e-07	4.57574e-07	0	0	7.57926e-07	2.75412e-07	0	0	0	1.26327e-06	2.19534e-07	1.10766e-06	0	1.98158e-06	4.7676e-07	1.82116e-07	1.06707e-07	0
Hist1h3f	0	0	0	0	0	0	0	0	0	0	0	1.51173e-06	2.14379e-06	1.3886e-06	1.26879e-06	0	0	1.96466e-07	2.41063e-07	0	0	1.07885e-06	3.81507e-07	9.48129e-07	0	0	1.21322e-06	5.32146e-07	3.82862e-07	0	0	0	0	0	0	0	0	0	0	0	0	5.00608e-07	5.55461e-07	5.9622e-07	8.95543e-07	0	0	1.96466e-07	2.41063e-07	0	0	1.07885e-06	2.69419e-07	9.48129e-07	0	0	6.66571e-07	3.76595e-07	2.77697e-07	0
Hist1h1d	7.45261e-06	5.79594e-06	1.05156e-05	5.28912e-07	1.02709e-05	0	3.03296e-06	2.37359e-06	1.45345e-06	1.01099e-05	2.9224e-05	2.03628e-05	2.53365e-05	7.17602e-06	1.55981e-05	0	4.08215e-06	5.89511e-06	2.86527e-06	1.08739e-05	2.30208e-05	6.50504e-06	7.9894e-06	7.36946e-06	2.36408e-06	1.12696e-05	2.58482e-06	4.26064e-06	3.79066e-06	2.68828e-06	7.45261e-06	3.6058e-06	3.23336e-06	5.28912e-07	4.70434e-06	0	1.8445e-06	1.36856e-06	1.45345e-06	5.10392e-06	7.99013e-06	3.12673e-06	3.63126e-06	1.67671e-06	3.42582e-06	0	1.6415e-06	1.7097e-06	1.1186e-06	4.02841e-06	1.0296e-05	2.21563e-06	2.85056e-06	2.88939e-06	1.6787e-06	7.87432e-06	1.20354e-06	1.05264e-06	1.16774e-06	1.35744e-06
Hist1h3e	0	2.60047e-06	3.17611e-06	2.62755e-07	6.16346e-06	0	8.92208e-07	0	2.24396e-06	0	3.25151e-06	6.25003e-06	5.91953e-06	3.57303e-06	8.66336e-07	0	0	5.90736e-07	2.99665e-07	1.30777e-06	0	1.7515e-05	7.42163e-06	2.43531e-05	3.18424e-06	0	1.45605e-06	2.38742e-06	1.19257e-06	0	0	1.51095e-06	1.46662e-06	2.62755e-07	3.24477e-06	0	6.33513e-07	0	1.60279e-06	0	2.36279e-06	1.19303e-06	1.22915e-06	1.07452e-06	7.00123e-07	0	0	4.27223e-07	2.99665e-07	1.30777e-06	0	7.38972e-06	5.15153e-06	1.3589e-05	1.9827e-06	0	5.78283e-07	8.0618e-07	6.12777e-07	0
Hist1h2ae	0	2.03974e-06	5.87455e-06	0	0	0	4.98946e-07	0	0	0	7.70757e-06	1.99425e-05	1.94112e-05	8.91144e-06	5.01829e-06	0	1.12202e-06	2.35705e-06	2.67035e-06	0	0	3.07672e-05	1.76762e-05	2.55999e-05	0	0	2.89011e-06	2.47981e-06	2.05204e-06	3.47898e-06	0	1.17097e-06	2.45293e-06	0	0	0	4.98946e-07	0	0	0	4.65845e-06	3.78911e-06	3.61491e-06	2.10169e-06	1.72718e-06	0	8.99615e-07	1.02811e-06	1.06483e-06	0	0	1.68776e-05	1.05978e-05	1.31531e-05	0	0	1.33786e-06	1.11929e-06	8.2922e-07	1.5475e-06
Hist1h2bg	0	0	4.29056e-07	0	0	0	0	0	0	0	4.66271e-06	4.6731e-07	1.53085e-06	3.0215e-07	5.44448e-07	2.37718e-05	0	2.31784e-07	0	0	0	2.4417e-06	1.69548e-06	3.4788e-06	0	0	4.30408e-07	1.1245e-07	0	6.30539e-07	0	0	4.29056e-07	0	0	0	0	0	0	0	3.24356e-06	3.51479e-07	4.98833e-07	3.0215e-07	5.44448e-07	2.37718e-05	0	2.31784e-07	0	0	0	1.73473e-06	1.30899e-06	2.31362e-06	0	0	3.16296e-07	1.1245e-07	0	6.30539e-07
Hist1h3d	0	8.10061e-07	4.88735e-07	0	0	0	0	0	0	0	0	2.71233e-06	3.88779e-06	6.18814e-07	2.09328e-06	0	2.24143e-07	7.12295e-07	3.51271e-07	0	0	1.45379e-06	1.37454e-06	9.53487e-07	0	1.84765e-06	1.06214e-07	1.75489e-07	1.98782e-07	0	0	8.10061e-07	3.45895e-07	0	0	0	0	0	0	0	0	6.99193e-07	1.28182e-06	3.75837e-07	1.20437e-06	0	2.24143e-07	7.12295e-07	2.61639e-07	0	0	7.80337e-07	6.59608e-07	6.75693e-07	0	1.84765e-06	1.06214e-07	1.75489e-07	1.42781e-07	0
Hist1h4d	0.000118684	4.34931e-05	5.56747e-05	3.08644e-05	6.50422e-05	3.73262e-05	2.45726e-05	2.36963e-05	1.81782e-05	4.17336e-05	4.34915e-05	6.10108e-05	6.78502e-05	4.21063e-05	4.11543e-05	1.21181e-05	1.32665e-05	1.48164e-05	1.52829e-05	1.57659e-05	5.14186e-05	4.93936e-05	4.62135e-05	5.10081e-05	2.0902e-05	3.56571e-05	3.10401e-05	3.11309e-05	2.3679e-05	3.45625e-05	6.10936e-05	5.84711e-06	8.84646e-06	4.17814e-06	1.07236e-05	1.59474e-05	4.67942e-06	4.51984e-06	4.40622e-06	1.32206e-05	8.93084e-06	5.95365e-06	6.90866e-06	4.49618e-06	5.78734e-06	8.44922e-06	2.69393e-06	2.91221e-06	3.03954e-06	4.92023e-06	1.95944e-05	7.30657e-06	6.77391e-06	8.33841e-06	5.40049e-06	7.15654e-06	2.95624e-06	4.06895e-06	2.80323e-06	5.2332e-06
Hist1h2be	0	3.11291e-06	4.90057e-06	2.34e-06	0	4.34683e-06	2.39813e-06	2.63339e-06	4.16332e-06	7.161e-06	6.35695e-06	6.08542e-06	4.95691e-06	4.70962e-06	7.24941e-06	1.0668e-05	2.03365e-06	1.86549e-06	4.73188e-07	3.63671e-06	4.70434e-06	6.18978e-06	5.43036e-06	3.85579e-06	2.80144e-06	5.20907e-06	3.12072e-06	9.66612e-07	2.19926e-06	1.96204e-06	0	1.37685e-06	1.84137e-06	1.31116e-06	0	4.34683e-06	1.40056e-06	1.32192e-06	2.2022e-06	5.03747e-06	3.60664e-06	1.05303e-06	9.4183e-07	1.07881e-06	2.09804e-06	1.0668e-05	1.4472e-06	8.67389e-07	4.73188e-07	2.57315e-06	4.70434e-06	2.01735e-06	2.20207e-06	1.78497e-06	2.06245e-06	3.75525e-06	8.48865e-07	4.58629e-07	7.15236e-07	1.12909e-06
Hist1h1e	9.35939e-05	5.30115e-05	5.76757e-05	4.19376e-05	9.82924e-05	5.0789e-05	2.04925e-05	3.23816e-05	2.32091e-05	7.74067e-05	0.000124391	0.000104334	0.000104374	6.66858e-05	7.78982e-05	0.000123745	5.66431e-05	5.20849e-05	3.57247e-05	6.55703e-05	0.00011912	8.58704e-05	6.82171e-05	0.000109837	5.19209e-05	4.30543e-05	2.87655e-05	2.56956e-05	2.35912e-05	3.80765e-05	2.94247e-05	8.61435e-06	8.31159e-06	5.38751e-06	1.40947e-05	1.78779e-05	4.02933e-06	5.57165e-06	4.838e-06	1.95569e-05	2.24791e-05	8.48851e-06	8.75829e-06	4.97116e-06	8.26061e-06	3.62497e-05	5.68945e-06	5.50508e-06	4.37077e-06	1.07279e-05	4.40754e-05	1.45848e-05	1.07995e-05	1.65098e-05	9.30309e-06	1.19154e-05	2.94082e-06	3.61538e-06	3.23971e-06	5.88695e-06
Hist1h2ac	0	0	0	1.16612e-06	0	0	5.52421e-07	0	0	0	1.24453e-05	2.01541e-06	3.29586e-06	8.9773e-07	3.0113e-06	0	1.33465e-06	1.13747e-06	6.79786e-07	1.17366e-06	0	1.35479e-06	2.07638e-06	7.70254e-07	0	1.24945e-05	6.02254e-07	8.18337e-07	0	0	0	0	0	8.28292e-07	0	0	5.52421e-07	0	0	0	7.49176e-06	6.042e-07	9.17891e-07	4.36358e-07	1.92031e-06	0	8.11381e-07	8.13493e-07	4.80183e-07	1.17366e-06	0	9.13025e-07	1.39444e-06	5.68937e-07	0	1.01342e-05	3.57081e-07	5.07964e-07	0	0
Hist1h2bc	0.000170036	4.64888e-05	4.44426e-05	4.86058e-05	7.19017e-05	0.000147152	4.15353e-05	3.88055e-05	4.24583e-05	6.23127e-05	0.000298279	0.000135256	8.40468e-05	6.43606e-05	0.000115322	0.00026776	5.15976e-05	4.61834e-05	5.07868e-05	0.00010585	0.000187058	7.79719e-05	4.82761e-05	6.15816e-05	6.94499e-05	0.000102916	4.79882e-05	3.56254e-05	4.42037e-05	8.07073e-05	5.90789e-05	5.85599e-06	6.083e-06	7.99988e-06	1.17662e-05	2.72714e-05	8.07745e-06	6.41179e-06	7.35918e-06	1.47028e-05	4.83675e-05	9.76016e-06	6.59874e-06	7.04304e-06	1.11382e-05	6.50548e-05	7.25816e-06	5.91607e-06	6.22696e-06	1.54022e-05	4.97172e-05	1.10497e-05	5.74344e-06	8.40558e-06	1.06127e-05	2.11485e-05	4.08056e-06	3.61131e-06	4.8626e-06	8.84965e-06
Hist1h4c	0	5.47857e-06	6.29325e-06	5.87411e-06	5.86976e-06	0	1.02277e-05	3.4398e-06	4.29583e-06	2.30396e-06	0	5.411e-06	4.18143e-06	3.89519e-06	5.50917e-06	5.34777e-06	4.37603e-07	1.34448e-06	9.90392e-07	9.40421e-07	0	5.8449e-06	6.28153e-06	8.4983e-06	1.45182e-06	1.63713e-06	2.39698e-06	4.66572e-06	2.19279e-06	4.71974e-06	0	1.96282e-06	1.90709e-06	2.00338e-06	3.45965e-06	0	3.30416e-06	2.16523e-06	2.2323e-06	2.30396e-06	0	1.233e-06	1.04532e-06	9.43382e-07	1.96019e-06	5.34777e-06	3.14603e-07	7.86039e-07	5.88055e-07	9.40421e-07	0	1.83365e-06	2.23684e-06	2.63867e-06	1.45182e-06	1.63713e-06	7.16219e-07	1.1077e-06	7.3283e-07	2.21639e-06
Hfe	6.60198e-05	0.000103989	9.26704e-05	0.000105338	0.000163026	4.99115e-05	4.02301e-05	4.546e-05	5.97421e-05	0.000133018	0.00011281	9.32619e-05	8.73715e-05	0.000101596	0.000131743	8.58513e-05	8.89516e-05	9.88138e-05	0.000107938	0.000145444	7.79875e-05	0.000105112	9.04937e-05	0.000102369	9.68195e-05	0.000159721	0.000112431	0.000105999	0.000122687	0.000161859	2.46398e-05	9.01078e-06	7.71927e-06	8.50475e-06	2.01171e-05	1.67827e-05	8.07421e-06	7.22723e-06	8.4226e-06	1.96735e-05	1.42032e-05	4.77212e-06	4.8386e-06	5.54257e-06	1.08243e-05	3.44169e-05	7.37384e-06	8.22366e-06	7.6795e-06	1.54221e-05	2.26603e-05	7.60318e-06	7.5141e-06	8.39306e-06	1.28991e-05	2.33776e-05	5.73278e-06	5.27542e-06	6.01444e-06	1.17661e-05
Hist1h1c	0.000107012	4.33317e-05	4.01337e-05	3.13247e-05	8.63598e-05	1.51964e-05	1.53531e-05	7.82895e-06	1.4726e-05	2.07323e-05	0.000148872	6.95283e-05	5.4718e-05	3.73297e-05	5.77081e-05	0.000145879	5.5134e-05	4.89506e-05	4.56164e-05	0.00010177	0.000204526	7.08104e-05	4.27047e-05	4.39625e-05	4.05475e-05	7.9264e-05	3.22991e-05	3.4437e-05	3.10925e-05	4.9373e-05	2.83427e-05	6.39332e-06	5.63738e-06	5.16722e-06	1.57939e-05	9.15428e-06	3.5496e-06	2.57796e-06	4.11505e-06	7.684e-06	3.33742e-05	6.29563e-06	5.15506e-06	3.60866e-06	7.6931e-06	4.66082e-05	7.2256e-06	5.47031e-06	5.14613e-06	1.6039e-05	5.47856e-05	8.81661e-06	5.22502e-06	6.12894e-06	9.24157e-06	1.96025e-05	3.3988e-06	3.4375e-06	3.17256e-06	6.95362e-06
Hist1h3c	0	2.52982e-06	1.00861e-05	7.21959e-07	2.37211e-06	0	6.83041e-06	3.27694e-07	1.0693e-06	0	0	1.41744e-05	2.25119e-05	4.95847e-06	1.75179e-06	0	1.2018e-06	1.22522e-06	1.24738e-06	0	0	9.11155e-06	8.28672e-06	1.10935e-05	0	0	2.31968e-06	4.72383e-06	1.53153e-06	0	0	1.54607e-06	4.77903e-06	5.71107e-07	2.37211e-06	0	3.5938e-06	3.27694e-07	1.0693e-06	0	0	2.89815e-06	4.42029e-06	1.51841e-06	1.27013e-06	0	7.78372e-07	6.92054e-07	7.75368e-07	0	0	4.46843e-06	3.49974e-06	5.87968e-06	0	0	1.43265e-06	2.42169e-06	6.98922e-07	0
Hist1h2bb	0	0	1.4634e-06	1.13921e-06	0	0	5.02653e-07	0	0	0	0	2.75675e-06	2.66551e-06	1.14111e-06	7.85512e-08	0	0	0	3.43455e-07	0	0	1.9898e-06	3.59643e-06	1.55374e-06	0	0	5.58428e-07	4.85549e-07	5.5882e-07	0	0	0	1.04145e-06	9.74517e-07	0	0	5.02653e-07	0	0	0	0	8.48423e-07	8.3556e-07	5.94062e-07	7.85512e-08	0	0	0	3.43455e-07	0	0	1.41003e-06	2.61021e-06	1.12518e-06	0	0	3.37272e-07	2.91467e-07	4.64333e-07	0
Hist1h2ab	0	9.67298e-07	1.39692e-06	0	0	0	1.91932e-06	0	0	0	0	5.46512e-06	4.66713e-06	3.25498e-06	1.35443e-06	0	2.60698e-07	2.75146e-07	3.50012e-07	0	0	2.09521e-06	2.11715e-06	3.64122e-06	0	2.31258e-06	2.12484e-07	9.3333e-07	8.83105e-07	0	0	9.67298e-07	1.39692e-06	0	0	0	1.20665e-06	0	0	0	0	1.1362e-06	1.09245e-06	1.03817e-06	9.76609e-07	0	2.60698e-07	2.75146e-07	3.50012e-07	0	0	1.3924e-06	9.8422e-07	1.5822e-06	0	2.31258e-06	2.12484e-07	5.9258e-07	4.61252e-07	0
Hist1h3b	0	4.85182e-07	7.70267e-07	0	0	0	0	0	0	0	1.76052e-06	1.30632e-06	1.32009e-06	3.84428e-07	0	0	0	0	0	0	0	0	1.82938e-07	2.62563e-06	0	0	0	0	0	6.98768e-07	0	4.85182e-07	4.51955e-07	0	0	0	0	0	0	0	1.76052e-06	5.06356e-07	4.13904e-07	2.50953e-07	0	0	0	0	0	0	0	0	1.82938e-07	1.53436e-06	0	0	0	0	0	6.98768e-07
Hist1h4b	0	7.11547e-07	6.94711e-07	0	0	0	1.26306e-06	0	0	0	0	1.67393e-07	5.31371e-07	1.49469e-07	0	0	0	0	0	0	0	0	3.23106e-07	5.09961e-07	0	0	1.93883e-07	1.21852e-07	0	0	0	7.11547e-07	6.94711e-07	0	0	0	1.26306e-06	0	0	0	0	1.67393e-07	2.76798e-07	1.49469e-07	0	0	0	0	0	0	0	0	3.23106e-07	3.64847e-07	0	0	1.93883e-07	1.21852e-07	0	0
Hist1h4a	0	3.97583e-07	9.69941e-07	0	0	0	5.03231e-07	0	0	0	0	1.02676e-06	1.36586e-06	2.02919e-07	5.61941e-07	0	0	0	0	0	0	1.45164e-06	7.22518e-07	3.32911e-07	0	0	6.10398e-07	2.48715e-07	0	0	0	3.97583e-07	9.69941e-07	0	0	0	5.03231e-07	0	0	0	0	4.29272e-07	4.42037e-07	2.02919e-07	5.61941e-07	0	0	0	0	0	0	1.27545e-06	5.19688e-07	3.32911e-07	0	0	3.80982e-07	2.48715e-07	0	0
Hist1h3a	3.76283e-06	0	2.13696e-07	0	3.39195e-06	0	2.00209e-06	9.0259e-07	4.77645e-07	0	0	3.064e-06	4.73168e-06	1.77843e-06	3.59454e-06	0	1.22497e-06	7.68853e-07	0	3.80557e-06	0	2.07577e-07	7.55703e-07	2.46895e-07	9.755e-07	0	6.1021e-07	6.7352e-07	5.80302e-07	0	3.76283e-06	0	2.13696e-07	0	2.41723e-06	0	1.25428e-06	6.7512e-07	4.77645e-07	0	0	6.97893e-07	9.71402e-07	6.70572e-07	2.56525e-06	0	7.65164e-07	6.04965e-07	0	2.22249e-06	0	2.07577e-07	4.43923e-07	2.46895e-07	9.755e-07	0	4.72607e-07	3.42387e-07	5.80302e-07	0
Hist1h1a	0	7.81747e-07	9.01901e-07	0	0	0	1.00309e-06	2.69732e-06	0	0	2.82558e-06	1.24417e-05	1.11441e-05	3.86108e-06	2.88749e-06	0	8.86989e-07	5.19107e-06	3.31549e-06	0	0	4.28794e-06	6.15676e-06	5.05146e-06	0	0	1.16831e-06	6.46546e-07	5.8017e-07	0	0	5.66686e-07	5.5603e-07	0	0	0	1.00309e-06	1.94716e-06	0	0	2.00076e-06	2.77143e-06	2.23964e-06	1.24859e-06	1.38961e-06	0	6.35907e-07	1.61087e-06	1.29268e-06	0	0	2.7107e-06	5.14467e-06	3.26037e-06	0	0	5.37214e-07	3.37797e-07	2.97559e-07	0
Slc17a2	0	4.55484e-06	4.98592e-06	2.60417e-06	0	0	4.97673e-06	6.13033e-07	1.39217e-06	0	0	1.74158e-06	1.57332e-06	8.74754e-07	5.97718e-07	0	7.20306e-07	1.8922e-06	4.08243e-07	2.42166e-06	0	3.76767e-07	3.82571e-06	4.87187e-06	2.41908e-06	0	2.04661e-06	3.31796e-06	3.26203e-06	2.61674e-06	0	1.86591e-06	1.69916e-06	1.34551e-06	0	0	2.59278e-06	6.13033e-07	1.39217e-06	0	0	5.64936e-07	6.12783e-07	4.57386e-07	5.97718e-07	0	5.29103e-07	1.09137e-06	4.08243e-07	1.75185e-06	0	2.66002e-07	1.26211e-06	1.75145e-06	1.7003e-06	0	7.2859e-07	9.77147e-07	9.30967e-07	1.25874e-06
Slc17a3	0	1.10969e-06	3.02585e-06	0	0	0	0	1.15126e-06	2.8643e-06	0	0	0	3.52486e-07	4.18494e-07	1.27137e-06	0	0	9.06873e-07	0	1.69714e-06	0	1.04168e-06	5.23895e-07	9.56072e-07	6.2918e-06	0	1.83344e-07	1.21297e-06	2.21768e-06	0	0	7.92499e-07	1.35752e-06	0	0	0	0	1.15126e-06	1.7129e-06	0	0	0	2.50786e-07	4.18494e-07	9.07099e-07	0	0	7.55776e-07	0	1.69714e-06	0	7.74687e-07	5.23895e-07	6.74672e-07	4.45207e-06	0	1.83344e-07	5.65933e-07	7.57744e-07	0
Slc17a4	0	1.60414e-07	0	0	0	0	0	0	0	4.92758e-06	1.67503e-06	4.28258e-07	6.0193e-07	7.98159e-07	0	0	4.58345e-07	9.0074e-07	0	0	0	0	3.22646e-07	0	0	0	8.75133e-07	3.58527e-07	1.13295e-06	7.0424e-07	0	1.60414e-07	0	0	0	0	0	0	0	4.92758e-06	1.67503e-06	3.0829e-07	3.01905e-07	4.61589e-07	0	0	4.58345e-07	9.0074e-07	0	0	0	0	3.22646e-07	0	0	0	5.54592e-07	2.67311e-07	7.70987e-07	7.0424e-07
Carmil1	2.90784e-05	1.56433e-06	2.50655e-06	1.80429e-06	1.11179e-05	0	0	5.19788e-07	0	8.62216e-06	1.7097e-05	2.35105e-06	3.84271e-06	1.87655e-06	6.77748e-06	9.34688e-06	4.16199e-06	3.46304e-07	4.16935e-06	6.5147e-06	4.70477e-06	2.30134e-06	5.5238e-06	2.34669e-06	7.93443e-06	1.52308e-05	7.39469e-07	1.02022e-06	1.53518e-06	6.66863e-06	1.60385e-05	1.11248e-06	1.21646e-06	1.04224e-06	4.6213e-06	0	0	5.19788e-07	0	6.05828e-06	5.01467e-06	6.53055e-07	9.29515e-07	8.10736e-07	2.07325e-06	9.34688e-06	1.53517e-06	3.46304e-07	1.58098e-06	2.83144e-06	4.70477e-06	9.08633e-07	1.99854e-06	1.18801e-06	4.37863e-06	7.90787e-06	5.12742e-07	4.77702e-07	6.77664e-07	2.15696e-06
Cmah	5.7742e-06	1.72936e-05	1.5362e-05	1.48309e-05	9.8602e-06	0	8.012e-06	8.27682e-06	8.80256e-06	2.62761e-06	2.859e-06	6.41858e-06	1.07875e-05	1.91564e-05	3.87719e-05	0	4.81323e-06	5.16709e-06	9.04943e-06	7.952e-06	7.18101e-06	7.42838e-06	1.69838e-05	1.57318e-05	2.31339e-05	5.27587e-06	9.40717e-06	1.5899e-05	1.79413e-05	1.42833e-05	5.7742e-06	3.41058e-06	3.09802e-06	2.96914e-06	4.31147e-06	0	2.9899e-06	3.05225e-06	3.00747e-06	2.62761e-06	2.859e-06	1.15723e-06	1.54218e-06	2.40616e-06	6.64917e-06	0	1.97729e-06	1.66488e-06	2.46903e-06	3.56041e-06	7.18101e-06	1.81574e-06	3.34597e-06	4.66653e-06	8.64037e-06	3.26346e-06	1.58175e-06	2.09108e-06	2.22079e-06	3.37591e-06
Ripor2	2.20137e-05	1.6493e-06	9.07349e-07	1.65728e-06	3.0687e-05	5.83683e-06	2.04037e-06	2.46706e-06	7.38265e-07	1.88001e-05	3.09243e-06	1.60741e-06	1.04747e-06	9.01929e-07	3.10139e-05	0	1.44945e-07	1.37513e-06	8.19738e-07	5.60231e-05	1.10212e-05	1.11728e-06	1.20575e-06	3.12571e-06	3.05826e-05	6.18704e-06	2.04548e-06	2.30523e-06	5.0702e-06	3.02505e-05	1.59915e-05	9.90601e-07	7.86681e-07	8.50502e-07	8.5981e-06	5.83683e-06	1.52029e-06	1.47308e-06	7.38265e-07	7.72922e-06	2.15349e-06	5.88091e-07	4.70554e-07	4.26855e-07	5.9319e-06	0	1.44945e-07	7.4474e-07	5.78768e-07	8.98947e-06	1.10212e-05	6.56104e-07	6.18318e-07	1.44195e-06	8.67651e-06	4.89804e-06	6.76516e-07	7.55485e-07	1.31236e-06	6.29567e-06
Gmnn	9.83355e-06	1.73329e-05	1.77729e-05	1.3503e-05	5.17895e-06	1.02393e-05	2.41636e-05	2.00739e-05	1.37432e-05	3.23754e-06	6.05935e-06	3.68313e-05	3.88289e-05	2.29591e-05	1.03427e-05	5.21507e-06	1.52441e-05	3.44118e-05	2.00357e-05	2.99373e-06	0	1.99055e-05	1.65917e-05	1.64611e-05	1.60191e-05	1.37328e-05	1.52352e-05	1.58757e-05	1.11885e-05	9.36843e-06	9.83355e-06	3.67053e-06	3.74361e-06	3.08245e-06	2.80455e-06	5.65627e-06	4.56601e-06	4.51164e-06	4.0107e-06	2.41253e-06	3.4427e-06	4.03755e-06	3.70583e-06	3.1269e-06	2.50054e-06	5.21507e-06	3.14156e-06	5.4304e-06	3.54512e-06	2.16491e-06	0	3.72943e-06	3.50204e-06	3.39256e-06	5.3402e-06	6.53696e-06	2.15617e-06	2.05106e-06	1.80667e-06	2.45828e-06
BC005537	0.000109042	0.000156723	0.000198867	0.000174065	0.000147267	0.000101711	0.000166287	0.000171146	0.000184933	0.000135605	0.000120644	0.000176422	0.000190495	0.000208737	0.000246214	0.000213465	0.000194842	0.000201393	0.000215994	0.000187227	0.000129696	0.00019494	0.000235692	0.00020043	0.000247579	0.000211391	0.000218642	0.000243172	0.000248137	0.00022705	3.53455e-05	1.08989e-05	1.23403e-05	1.1373e-05	1.79648e-05	2.92552e-05	1.55061e-05	1.47081e-05	1.56658e-05	2.53802e-05	1.78506e-05	7.05593e-06	8.13817e-06	8.83109e-06	1.49556e-05	5.82267e-05	1.08276e-05	1.0685e-05	1.27924e-05	1.67445e-05	3.02867e-05	1.00267e-05	1.13435e-05	1.12518e-05	2.48118e-05	3.99387e-05	8.46007e-06	8.91516e-06	8.96777e-06	1.44814e-05
Acot13	1.8353e-05	2.76972e-05	3.20715e-05	2.19622e-05	1.78666e-05	1.00264e-05	1.92479e-05	2.87935e-05	1.9173e-05	2.62851e-05	2.33178e-05	2.58824e-05	2.49611e-05	2.82143e-05	2.62397e-05	3.0698e-05	3.01242e-05	3.44747e-05	2.65033e-05	1.63614e-05	9.92431e-06	2.80592e-05	2.17321e-05	2.09007e-05	2.50436e-05	1.60891e-05	2.92864e-05	2.49613e-05	2.2528e-05	2.14049e-05	1.26201e-05	4.05153e-06	4.69172e-06	3.97853e-06	5.83671e-06	7.06892e-06	4.29279e-06	5.28039e-06	4.47186e-06	1.03425e-05	7.02816e-06	2.37797e-06	2.28761e-06	2.88633e-06	3.99798e-06	1.4058e-05	3.75058e-06	4.30418e-06	3.84161e-06	5.00582e-06	6.76371e-06	4.35252e-06	3.48679e-06	3.68935e-06	5.38999e-06	5.16024e-06	2.66573e-06	2.6655e-06	2.5935e-06	4.04986e-06
Tdp2	0	2.31401e-05	2.1193e-05	2.50026e-05	1.63861e-05	2.72385e-05	2.34724e-05	1.3095e-05	1.9584e-05	1.50165e-05	1.54788e-05	1.98187e-05	2.21461e-05	2.10798e-05	1.65487e-05	2.27965e-05	2.51937e-05	2.31317e-05	2.14316e-05	1.84041e-05	3.05365e-05	1.44749e-05	2.2106e-05	2.23994e-05	1.47265e-05	1.63781e-05	2.02066e-05	2.30069e-05	2.39436e-05	2.21274e-05	0	3.87929e-06	3.5911e-06	4.56333e-06	5.49318e-06	1.13498e-05	4.92681e-06	3.5653e-06	4.29939e-06	1.00837e-05	6.51819e-06	1.99723e-06	2.16147e-06	2.48358e-06	3.15054e-06	2.27965e-05	3.54977e-06	3.46766e-06	3.91916e-06	5.44336e-06	1.56012e-05	2.45029e-06	3.05579e-06	3.63898e-06	5.04875e-06	5.41902e-06	2.23436e-06	2.30419e-06	2.45729e-06	4.11603e-06
Aldh5a1	1.86231e-05	1.0299e-05	1.0243e-05	7.33175e-06	4.16764e-06	0	8.12861e-06	5.21634e-06	2.06294e-06	3.18716e-06	1.17487e-05	7.83793e-06	8.44363e-06	8.87734e-06	7.76424e-06	7.21778e-06	1.20887e-05	1.03981e-05	6.65871e-06	1.40347e-05	0	5.35946e-06	9.4863e-06	8.11473e-06	5.60007e-06	5.6688e-06	1.03235e-05	1.03814e-05	9.53608e-06	1.18814e-05	1.2839e-05	3.3612e-06	2.69899e-06	2.12009e-06	3.09079e-06	0	2.88226e-06	2.34713e-06	1.49781e-06	3.18716e-06	5.09147e-06	1.3587e-06	1.35084e-06	1.60684e-06	2.15295e-06	7.21778e-06	2.72893e-06	2.46937e-06	1.84027e-06	6.19232e-06	0	1.50397e-06	2.3962e-06	2.07626e-06	2.47593e-06	4.68178e-06	1.55635e-06	1.5692e-06	1.88146e-06	2.75167e-06
Gpld1	0	2.83895e-06	2.75205e-06	1.36457e-06	0	0	0	0	2.26644e-06	0	0	5.39758e-07	5.34856e-07	3.33379e-06	2.465e-06	0	1.91438e-06	0	2.03187e-06	2.04734e-06	0	3.66179e-06	1.52792e-06	1.21588e-06	3.35335e-06	2.64809e-06	3.04688e-06	4.28535e-06	3.43236e-06	2.86886e-06	0	1.85628e-06	1.42461e-06	1.04954e-06	0	0	0	0	1.63984e-06	0	0	2.76051e-07	2.95816e-07	1.06208e-06	1.22147e-06	0	1.13888e-06	0	1.23065e-06	2.04734e-06	0	1.6129e-06	8.41515e-07	7.06612e-07	2.36119e-06	2.64809e-06	1.05219e-06	9.55659e-07	1.00162e-06	1.32811e-06
Mrs2	2.96013e-05	4.66378e-05	4.1379e-05	5.06488e-05	2.05333e-05	5.04415e-05	4.1918e-05	3.92845e-05	6.45673e-05	4.05846e-05	2.00988e-05	3.15924e-05	3.57462e-05	4.06009e-05	3.76254e-05	2.29262e-05	3.74211e-05	4.30641e-05	3.80057e-05	4.62132e-05	4.53383e-05	3.10491e-05	3.8533e-05	3.59821e-05	2.94747e-05	4.26403e-05	4.42789e-05	3.858e-05	4.6681e-05	4.13424e-05	1.6379e-05	5.55008e-06	4.9799e-06	6.57961e-06	5.96584e-06	1.79926e-05	6.74752e-06	6.03879e-06	8.86696e-06	1.14142e-05	9.39944e-06	2.59216e-06	2.99521e-06	3.43523e-06	5.37994e-06	1.25652e-05	4.32188e-06	4.94808e-06	4.52696e-06	8.81299e-06	1.81634e-05	3.9123e-06	4.7238e-06	4.56305e-06	6.10178e-06	1.29652e-05	3.6166e-06	3.34163e-06	3.82611e-06	6.11396e-06
Dcdc2a	0	6.81371e-07	1.551e-06	1.51683e-06	2.15572e-06	0	0	0	0	0	0	1.79076e-07	3.96575e-07	0	7.86388e-08	0	0	0	0	1.97385e-06	0	0	1.14982e-06	0	0	0	6.54714e-07	7.05326e-07	0	7.72813e-07	0	6.81371e-07	1.14925e-06	1.14701e-06	2.15572e-06	0	0	0	0	0	0	1.79076e-07	2.88002e-07	0	7.86388e-08	0	0	0	0	1.97385e-06	0	0	8.94422e-07	0	0	0	3.98856e-07	4.5569e-07	0	7.72813e-07
Gm11361	1.60652e-05	5.30812e-06	8.94401e-07	5.1766e-06	9.47047e-06	2.67204e-05	4.62721e-06	8.43016e-06	2.72717e-06	1.07897e-05	2.97437e-05	9.34361e-06	9.06309e-06	8.47553e-06	6.53115e-06	5.58063e-05	2.85359e-05	2.84051e-05	2.44672e-05	3.62472e-05	0	1.73258e-06	1.39473e-06	1.21491e-06	3.31076e-06	4.59468e-06	8.19804e-07	9.03696e-07	1.09681e-06	7.00951e-07	1.10933e-05	1.74375e-06	5.83783e-07	1.71804e-06	3.53469e-06	1.13143e-05	2.11948e-06	3.21879e-06	1.64898e-06	6.24241e-06	8.89573e-06	1.60495e-06	1.36529e-06	1.36929e-06	2.07883e-06	3.13718e-05	3.51401e-06	3.72969e-06	3.704e-06	7.92668e-06	0	8.66236e-07	8.34679e-07	1.04917e-06	1.90833e-06	2.63364e-06	3.75919e-07	4.23754e-07	5.13206e-07	7.00951e-07
Gm40841	0	0	9.50652e-07	8.75957e-07	0	0	0	0	8.47191e-07	0	0	0	0	0	0	7.51126e-06	0	0	0	0	0	0	0	0	0	0	0	0	0	0	0	0	6.71189e-07	8.75957e-07	0	0	0	0	8.47191e-07	0	0	0	0	0	0	7.51126e-06	0	0	0	0	0	0	0	0	0	0	0	0	0	0
Gm26735	2.02053e-05	5.22425e-06	3.44513e-06	6.86252e-06	1.39818e-05	3.54243e-06	4.55571e-06	5.88759e-06	1.17751e-05	3.3843e-05	1.08919e-05	1.40506e-05	9.49077e-06	3.93805e-06	8.85354e-06	2.51204e-05	8.16771e-06	8.95486e-06	4.84143e-06	1.6479e-05	1.52233e-05	1.95168e-05	7.8028e-06	1.28317e-05	1.52816e-05	1.04466e-05	9.18804e-06	4.72999e-06	5.2813e-06	9.10737e-06	1.41387e-05	1.99136e-06	1.5989e-06	2.03442e-06	5.3409e-06	3.54243e-06	2.00805e-06	2.22546e-06	3.52264e-06	1.08361e-05	4.61127e-06	3.15053e-06	1.57783e-06	1.02129e-06	2.31558e-06	1.71641e-05	2.05946e-06	2.22085e-06	1.75665e-06	6.24009e-06	8.19087e-06	4.63134e-06	2.29382e-06	3.41967e-06	8.56961e-06	4.4591e-06	1.71034e-06	1.16436e-06	1.2784e-06	2.76677e-06
Sox4	0.000158194	0.000110729	0.000100194	9.6037e-05	0.000278134	0.000340899	0.000194858	0.000173666	0.000138659	0.000299584	0.000302007	0.000221972	0.000164591	7.18942e-05	0.00024335	0.00050964	0.000312274	0.000215149	0.000186107	0.000639972	0.000425813	0.000325259	0.000199748	0.000165197	0.000237137	0.000230168	0.000233782	0.000156039	0.00014958	0.000366789	4.07045e-05	1.12552e-05	9.90656e-06	1.12632e-05	4.35816e-05	7.65221e-05	2.66297e-05	2.11261e-05	1.87013e-05	5.0678e-05	4.55869e-05	2.47545e-05	1.33395e-05	6.83496e-06	2.94763e-05	0.000109794	1.87724e-05	1.4591e-05	1.41388e-05	6.75601e-05	7.36733e-05	2.25138e-05	1.50912e-05	1.40914e-05	4.00573e-05	3.55627e-05	1.27719e-05	9.70409e-06	1.10413e-05	3.8346e-05
Cdkal1	1.3246e-05	2.3674e-05	2.29076e-05	2.23516e-05	2.81176e-05	1.98715e-05	1.92303e-05	1.92523e-05	1.84016e-05	2.52512e-05	2.08924e-05	1.70339e-05	1.97296e-05	1.60975e-05	2.23128e-05	0	2.06473e-05	2.06386e-05	2.03417e-05	2.24565e-05	1.22146e-05	1.8673e-05	2.16299e-05	2.05072e-05	2.30698e-05	5.41132e-05	2.24136e-05	2.42331e-05	1.929e-05	3.08848e-05	9.08347e-06	3.78346e-06	4.15398e-06	4.12383e-06	8.7884e-06	1.14848e-05	4.09611e-06	4.06683e-06	4.46003e-06	9.47378e-06	7.17368e-06	1.81634e-06	2.17541e-06	2.22743e-06	3.64109e-06	0	3.3943e-06	3.38203e-06	3.32438e-06	6.12952e-06	8.53661e-06	3.1488e-06	3.37721e-06	3.51785e-06	5.59863e-06	1.6211e-05	2.34138e-06	2.40926e-06	2.2706e-06	5.45952e-06
E2f3	0	3.43451e-05	3.13151e-05	2.9824e-05	1.20376e-05	2.12638e-05	2.14857e-05	2.89508e-05	2.32582e-05	2.01e-05	1.4815e-05	2.50265e-05	3.33681e-05	3.22052e-05	2.62401e-05	1.98563e-05	2.92846e-05	3.28374e-05	2.93823e-05	1.62227e-05	9.25308e-06	3.17434e-05	3.63573e-05	3.70828e-05	2.59399e-05	5.75914e-06	2.3684e-05	2.55784e-05	3.01451e-05	2.6591e-05	0	4.90873e-06	4.71795e-06	4.25188e-06	4.58419e-06	1.19077e-05	4.01583e-06	5.15967e-06	4.95684e-06	8.0759e-06	5.05609e-06	2.43384e-06	2.62764e-06	3.12354e-06	4.21805e-06	1.5099e-05	4.04206e-06	4.48409e-06	4.22305e-06	5.37283e-06	6.3967e-06	4.74818e-06	4.81815e-06	5.50555e-06	7.05242e-06	2.78688e-06	2.47408e-06	2.6826e-06	3.11111e-06	4.86814e-06
Mboat1	0	0	0	1.08279e-06	0	0	0	1.56076e-06	0	0	0	1.26622e-06	1.64578e-06	1.53336e-06	1.68775e-06	0	4.8409e-07	2.44884e-07	5.59448e-07	0	0	0	1.96655e-07	0	1.36904e-06	1.64136e-06	2.92909e-07	1.22221e-07	1.17637e-07	0	0	0	0	1.08279e-06	0	0	0	9.268e-07	0	0	0	4.97879e-07	6.04368e-07	6.68528e-07	1.20773e-06	0	4.8409e-07	2.44884e-07	5.59448e-07	0	0	0	1.96655e-07	0	1.36904e-06	1.64136e-06	2.92909e-07	1.22221e-07	1.17637e-07	0
Agtr1a	0	5.36499e-06	2.93057e-06	2.28343e-06	1.03049e-06	0	1.7548e-06	1.05982e-06	1.36361e-06	0	0	1.06383e-06	2.28184e-06	1.77937e-06	1.49017e-06	0	1.86504e-06	2.95919e-06	7.03984e-07	0	3.69487e-06	2.60015e-06	4.05378e-07	5.75288e-06	4.1663e-06	3.07302e-06	3.80612e-06	4.70776e-06	3.63014e-06	3.72414e-06	0	1.82846e-06	1.36384e-06	1.08039e-06	1.03049e-06	0	1.7548e-06	1.05982e-06	1.36361e-06	0	0	4.99394e-07	6.81442e-07	8.16246e-07	1.15751e-06	0	9.34854e-07	1.42811e-06	7.03984e-07	0	3.69487e-06	1.38228e-06	4.05378e-07	2.17051e-06	2.37936e-06	3.07302e-06	1.03232e-06	1.23825e-06	1.01251e-06	1.45768e-06
Uqcrfs1	1.98151e-05	7.21407e-05	6.42624e-05	4.78373e-05	5.32108e-05	9.97479e-05	8.29281e-05	7.49718e-05	8.51338e-05	8.35809e-05	0.000117841	9.74059e-05	9.24387e-05	8.54445e-05	7.00449e-05	0.000201588	0.000119114	0.000103888	0.000112456	0.000107703	0.000121674	0.00010138	7.60998e-05	7.40587e-05	8.73762e-05	6.45456e-05	7.86935e-05	6.76025e-05	6.33372e-05	9.05069e-05	9.37242e-06	6.59726e-06	5.8938e-06	6.1151e-06	1.02121e-05	3.11673e-05	8.06621e-06	8.9631e-06	9.77177e-06	1.77497e-05	2.01227e-05	4.71968e-06	4.61955e-06	5.11344e-06	6.81884e-06	6.04356e-05	7.36414e-06	6.61227e-06	7.91304e-06	1.34173e-05	2.66916e-05	8.12894e-06	6.23544e-06	7.82776e-06	1.25869e-05	1.19943e-05	4.47683e-06	3.97616e-06	4.00884e-06	8.03868e-06
Dusp22	4.95091e-05	3.85948e-05	4.88298e-05	4.13852e-05	3.35385e-05	2.37232e-05	2.10533e-05	3.28936e-05	2.65762e-05	2.6877e-05	5.31958e-05	3.50696e-05	3.56907e-05	4.08906e-05	2.63696e-05	6.07545e-05	3.86955e-05	3.76196e-05	4.14491e-05	4.70234e-05	4.12442e-05	4.70862e-05	4.54411e-05	4.49983e-05	3.19083e-05	6.17754e-05	4.84755e-05	4.55087e-05	4.49426e-05	3.36267e-05	2.98397e-05	4.93922e-06	5.60118e-06	5.71589e-06	8.61288e-06	1.15383e-05	4.34706e-06	5.65326e-06	5.58909e-06	8.62775e-06	1.18867e-05	2.73315e-06	3.05409e-06	4.03425e-06	4.25294e-06	2.76922e-05	4.24701e-06	4.16284e-06	5.0077e-06	9.10753e-06	1.93498e-05	5.80171e-06	5.00481e-06	5.85038e-06	7.03296e-06	1.36531e-05	3.33423e-06	3.67828e-06	3.65224e-06	4.6939e-06
Irf4	0	0	0	5.40624e-07	0	0	0	0	2.35869e-06	0	0	4.93544e-07	4.03441e-07	8.35484e-07	0	0	0	0	0	0	0	5.73188e-07	3.25003e-07	5.64863e-07	0	1.93824e-06	5.34204e-07	4.53466e-07	8.86712e-07	7.71505e-07	0	0	0	5.40624e-07	0	0	0	0	1.66507e-06	0	0	2.98532e-07	2.90838e-07	4.20819e-07	0	0	0	0	0	0	0	4.04477e-07	3.25003e-07	5.64863e-07	0	1.93824e-06	3.24573e-07	3.21795e-07	6.68242e-07	7.71505e-07
Exoc2	4.80226e-05	4.56929e-05	5.24773e-05	5.64696e-05	5.35675e-05	3.02204e-05	4.59181e-05	4.01713e-05	5.08441e-05	3.93009e-05	4.39545e-05	3.56294e-05	3.94091e-05	4.30761e-05	4.8766e-05	3.32315e-05	4.30558e-05	4.29968e-05	4.85341e-05	5.56867e-05	6.17644e-05	3.76013e-05	4.71067e-05	4.49712e-05	5.39603e-05	4.03084e-05	5.18796e-05	5.16929e-05	4.86936e-05	5.61191e-05	1.92443e-05	5.24533e-06	6.69762e-06	7.41525e-06	1.09961e-05	1.29969e-05	7.40577e-06	6.59425e-06	8.23743e-06	1.12589e-05	8.88893e-06	2.72007e-06	2.92972e-06	3.45533e-06	5.89614e-06	2.27252e-05	4.76768e-06	4.93167e-06	5.25702e-06	1.09733e-05	2.22455e-05	5.09933e-06	5.06256e-06	5.34704e-06	1.03101e-05	1.46894e-05	3.89397e-06	3.67436e-06	3.72405e-06	6.3931e-06
Hus1b	9.60188e-06	7.31667e-07	8.46521e-07	5.08092e-07	0	0	0	1.5564e-06	8.32138e-07	4.68804e-06	0	7.13517e-07	2.30019e-07	8.33434e-07	6.16991e-07	0	4.5974e-07	4.18251e-07	1.95688e-06	0	0	0	1.7883e-06	1.89208e-06	0	4.95667e-06	1.58235e-06	1.3057e-06	5.46412e-07	0	9.60188e-06	5.21577e-07	6.66692e-07	5.08092e-07	0	0	0	1.5564e-06	8.32138e-07	4.68804e-06	0	3.71809e-07	2.30019e-07	6.09648e-07	6.16991e-07	0	4.5974e-07	4.18251e-07	1.41941e-06	0	0	0	1.13302e-06	9.55906e-07	0	3.46217e-06	5.90763e-07	6.41082e-07	3.27863e-07	0
Foxq1	0	7.4788e-06	7.61216e-06	3.86816e-06	0	0	1.74732e-06	2.49798e-06	2.2432e-06	1.37579e-06	1.94896e-06	2.3552e-06	4.72335e-06	6.44387e-06	6.02843e-06	0	6.40991e-06	6.71217e-06	4.69868e-06	7.24475e-06	0	5.91684e-06	8.74211e-06	9.2006e-06	1.49946e-05	1.7569e-06	7.65939e-06	6.06671e-06	9.6234e-06	9.9363e-06	0	2.81874e-06	2.47174e-06	1.7681e-06	0	0	1.74732e-06	1.30758e-06	1.61071e-06	1.37579e-06	1.94896e-06	8.47864e-07	1.20856e-06	1.67448e-06	2.23099e-06	0	1.9186e-06	1.94105e-06	1.655e-06	3.98355e-06	0	1.85577e-06	2.36925e-06	2.57684e-06	6.0267e-06	1.7569e-06	1.51054e-06	1.37907e-06	1.69081e-06	3.59171e-06
Foxc1	0.00014322	1.68198e-05	3.44166e-06	6.20776e-06	1.70295e-05	2.25249e-05	4.1469e-06	6.95305e-06	4.48034e-06	1.66283e-05	3.89891e-05	8.28906e-06	4.10199e-06	5.72314e-06	5.45452e-06	0.000104404	1.02471e-05	3.89928e-06	6.65513e-06	1.78028e-05	8.14203e-05	9.02272e-06	3.35118e-06	6.28198e-06	5.23177e-06	0.000134378	1.75097e-05	6.75413e-06	7.21529e-06	1.3498e-05	5.00604e-05	3.48951e-06	1.34725e-06	1.9191e-06	4.73385e-06	9.64066e-06	1.62113e-06	2.54115e-06	2.27365e-06	7.40564e-06	9.16635e-06	1.2732e-06	1.08193e-06	1.53073e-06	2.01998e-06	3.115e-05	2.49225e-06	1.37522e-06	2.04573e-06	6.57933e-06	2.81025e-05	2.37627e-06	1.1333e-06	2.12525e-06	2.482e-06	2.00421e-05	2.18804e-06	1.30158e-06	1.64219e-06	4.09253e-06
Gmds	3.60191e-05	1.87513e-05	1.68301e-05	1.93518e-05	2.14571e-05	2.1588e-05	2.7415e-05	2.12424e-05	2.18202e-05	1.90563e-05	2.64229e-05	1.72662e-05	1.96587e-05	1.9174e-05	2.00439e-05	7.18402e-05	1.46689e-05	1.74545e-05	2.43443e-05	1.47018e-05	6.02222e-05	1.44232e-05	1.56583e-05	2.05179e-05	2.80989e-05	2.34829e-05	2.02083e-05	1.77501e-05	1.81248e-05	2.45345e-05	1.44257e-05	3.97973e-06	2.96559e-06	3.3623e-06	5.87036e-06	1.07876e-05	4.67534e-06	4.29184e-06	4.54438e-06	7.74723e-06	9.12317e-06	1.99003e-06	2.00683e-06	2.36972e-06	3.49115e-06	2.74516e-05	2.71702e-06	3.20449e-06	4.12944e-06	4.95216e-06	2.44915e-05	2.61642e-06	2.69218e-06	3.58966e-06	7.59673e-06	7.3019e-06	2.33434e-06	2.03173e-06	2.38421e-06	4.73361e-06
Wrnip1	2.49449e-05	2.51248e-05	2.29535e-05	1.69458e-05	1.33909e-05	1.35298e-05	1.90142e-05	2.07547e-05	1.39869e-05	2.40242e-05	1.15529e-05	1.6014e-05	1.89186e-05	1.82274e-05	2.43634e-05	9.31334e-06	1.80931e-05	2.3407e-05	2.32467e-05	2.24984e-05	1.7276e-05	1.18831e-05	1.30579e-05	2.18991e-05	1.98111e-05	9.56759e-06	1.78361e-05	2.20737e-05	1.65225e-05	2.24342e-05	1.34986e-05	5.09554e-06	4.0391e-06	3.16255e-06	5.47972e-06	7.45583e-06	4.02551e-06	4.57267e-06	3.9156e-06	8.42579e-06	5.60755e-06	1.8811e-06	2.10781e-06	2.1943e-06	4.26145e-06	9.31334e-06	2.94474e-06	3.86094e-06	3.43739e-06	5.93124e-06	9.11469e-06	2.0837e-06	2.45365e-06	3.54117e-06	4.58089e-06	4.29444e-06	2.06246e-06	2.32771e-06	2.26245e-06	3.98077e-06
Serpinb1a	0	6.98558e-07	4.46516e-07	2.84847e-07	6.59229e-06	1.12287e-05	1.09085e-06	3.07015e-06	2.34795e-06	6.72541e-06	1.67111e-05	8.77101e-06	3.27428e-06	1.2628e-06	1.06798e-06	0	7.80693e-07	6.05304e-07	7.32851e-07	1.2897e-06	7.07929e-06	3.68461e-06	8.47157e-07	2.18734e-06	1.32946e-06	1.61374e-05	3.6508e-06	7.78757e-07	1.15821e-06	4.53076e-06	0	6.98558e-07	4.46516e-07	2.84847e-07	3.0012e-06	7.98445e-06	7.69333e-07	1.87032e-06	1.6648e-06	4.71994e-06	6.85631e-06	3.15472e-06	8.62752e-07	5.11587e-07	7.79556e-07	0	5.76756e-07	4.3044e-07	7.32851e-07	1.2897e-06	7.07929e-06	1.61778e-06	6.1684e-07	1.38421e-06	1.32946e-06	5.66609e-06	1.08577e-06	4.40668e-07	4.98992e-07	1.92553e-06
Serpinb1c	0	0	0	0	0	4.51817e-06	0	0	0	0	3.6166e-06	0	0	0	0	0	0	0	0	0	0	0	0	0	0	1.46893e-06	0	0	0	2.04943e-07	0	0	0	0	0	4.51817e-06	0	0	0	0	2.51964e-06	0	0	0	0	0	0	0	0	0	0	0	0	0	0	1.46893e-06	0	0	0	2.04943e-07
Serpinb6b	0.000314733	3.02053e-05	2.49219e-05	2.7282e-05	0.000167342	0.000343923	1.7911e-05	2.52147e-05	4.38935e-05	0.000194708	0.000422496	7.28857e-05	4.16103e-05	3.46291e-05	0.000117104	0.000235564	5.70636e-05	4.08647e-05	3.8034e-05	0.000173503	0.000156378	4.66619e-05	2.48383e-05	1.82022e-05	7.18166e-05	0.000239717	3.2771e-05	2.6763e-05	2.24515e-05	9.22479e-05	6.59957e-05	4.38215e-06	3.54289e-06	4.45325e-06	3.03676e-05	0.000118006	3.92609e-06	5.26998e-06	7.2909e-06	3.76354e-05	6.28669e-05	5.7658e-06	4.84718e-06	4.23107e-06	1.22401e-05	5.08344e-05	6.81801e-06	4.61809e-06	4.71282e-06	2.23271e-05	4.37336e-05	5.96024e-06	3.47276e-06	3.20233e-06	1.51542e-05	3.93345e-05	2.92234e-06	2.79483e-06	2.50762e-06	1.03309e-05
Serpinb9	0.000113993	3.89778e-05	5.8189e-05	3.77293e-05	0.000156528	0.000150331	2.7822e-05	3.52093e-05	5.37216e-05	0.000157237	0.000123005	5.59003e-05	3.50549e-05	3.6325e-05	9.75019e-05	0.000173178	4.5229e-05	3.39538e-05	4.40254e-05	0.000123745	9.09346e-05	4.25821e-05	4.08047e-05	3.53188e-05	9.77627e-05	0.000157105	4.9285e-05	4.94386e-05	5.03039e-05	0.000110696	2.71984e-05	4.72691e-06	6.53924e-06	5.56701e-06	2.78894e-05	5.62826e-05	5.64576e-06	6.17783e-06	7.47605e-06	3.74215e-05	1.81003e-05	4.64137e-06	4.00436e-06	3.32474e-06	9.15536e-06	4.62732e-05	5.25046e-06	4.20413e-06	5.37357e-06	1.55611e-05	2.63347e-05	4.82891e-06	4.63979e-06	4.75458e-06	1.52318e-05	3.0741e-05	3.6703e-06	3.7643e-06	3.58164e-06	1.07915e-05
Serpinb1b	0	0	0	0	0	0	0	0	0	0	0	0	1.42967e-07	5.69188e-07	0	0	0	0	0	0	0	0	0	0	1.31828e-06	0	2.58938e-07	0	1.99881e-07	0	0	0	0	0	0	0	0	0	0	0	0	0	1.42967e-07	4.25012e-07	0	0	0	0	0	0	0	0	0	0	1.31828e-06	0	2.58938e-07	0	1.99881e-07	0
Serpinb6a	0.000457137	0.000381011	0.000353399	0.000364964	0.00030377	0.00025867	0.000334672	0.000350742	0.000271517	0.000212356	0.000544901	0.000676415	0.000651798	0.000553783	0.000319272	0.000392708	0.000571612	0.000585624	0.000541569	0.000318103	0.000265844	0.000463959	0.00047559	0.000504266	0.00032249	0.000364693	0.000413253	0.000411924	0.000421787	0.000314471	6.58571e-05	1.83406e-05	1.71371e-05	1.66502e-05	2.50862e-05	5.0618e-05	2.47798e-05	2.39685e-05	1.91158e-05	3.2409e-05	4.58177e-05	1.62511e-05	1.75617e-05	1.57718e-05	1.92139e-05	7.60822e-05	1.94739e-05	1.92843e-05	2.15753e-05	2.52627e-05	4.90804e-05	1.94572e-05	1.89e-05	2.04871e-05	2.67605e-05	2.89741e-05	1.16772e-05	1.20664e-05	1.24874e-05	1.67043e-05
1110046J04Rik	8.44898e-06	1.33995e-05	1.23733e-05	1.38672e-05	9.80713e-06	0	1.11574e-05	3.83136e-06	2.7364e-06	1.89668e-05	1.10901e-05	1.09544e-05	9.78221e-06	1.29111e-05	1.46943e-05	1.37557e-05	2.22653e-05	1.62052e-05	2.14307e-05	1.30363e-05	1.22979e-05	1.33505e-05	1.74984e-05	1.86985e-05	1.48867e-05	1.36968e-05	1.3907e-05	1.16623e-05	1.13149e-05	1.07888e-05	8.44898e-06	3.51838e-06	3.26845e-06	3.03655e-06	4.73155e-06	0	4.35561e-06	1.84409e-06	1.62705e-06	7.50431e-06	4.15407e-06	1.48841e-06	1.47292e-06	2.10608e-06	3.88715e-06	1.37557e-05	3.46083e-06	3.31936e-06	3.3481e-06	4.53195e-06	1.22979e-05	2.95476e-06	3.39563e-06	4.24607e-06	5.14372e-06	8.65642e-06	1.99398e-06	1.7397e-06	2.06143e-06	3.02268e-06
Nqo2	2.74593e-05	0.000149029	0.000210527	0.000227383	6.31987e-05	1.25979e-05	0.000105859	0.000136593	0.000161914	6.35301e-05	2.08883e-05	0.000124243	0.000223408	0.000262015	0.000129527	1.34611e-05	0.00011726	0.000189731	0.000217968	9.11684e-05	2.53341e-05	9.72922e-05	0.000151322	0.000217221	9.02927e-05	1.70289e-05	0.000108249	0.00016688	0.000209692	9.28218e-05	1.69697e-05	1.03022e-05	1.25423e-05	1.35748e-05	1.42539e-05	6.91907e-06	1.23768e-05	1.16758e-05	1.50382e-05	1.63426e-05	6.01951e-06	6.68795e-06	8.66035e-06	9.00072e-06	1.08055e-05	9.43851e-06	9.291e-06	1.09464e-05	1.23617e-05	1.46704e-05	2.18193e-05	7.76492e-06	1.01957e-05	1.38341e-05	1.26777e-05	5.74296e-06	5.68523e-06	7.55663e-06	8.15151e-06	1.13257e-05
Ripk1	6.7257e-05	9.05105e-05	0.000121957	0.000112993	8.97223e-05	4.28402e-05	0.000102582	0.000133735	0.000135639	0.000124246	8.34381e-05	9.49851e-05	0.000105723	0.000113899	9.75905e-05	6.43014e-05	9.91613e-05	0.000104999	0.000118991	9.09139e-05	4.1574e-05	8.91389e-05	0.000114442	0.000104489	8.07561e-05	6.92534e-05	9.56431e-05	0.000107721	0.000107018	8.79538e-05	2.08696e-05	7.98559e-06	9.6715e-06	8.79215e-06	1.41637e-05	1.23058e-05	9.65491e-06	1.23273e-05	1.3137e-05	2.06696e-05	1.44374e-05	4.79949e-06	5.06446e-06	5.97523e-06	9.12012e-06	2.75486e-05	7.32265e-06	7.31592e-06	8.0825e-06	1.34481e-05	1.89396e-05	6.92752e-06	7.65353e-06	8.29318e-06	1.17693e-05	1.37985e-05	4.96824e-06	5.71593e-06	5.54009e-06	8.34009e-06
Bphl	2.41223e-05	1.02154e-05	5.31552e-06	4.25189e-06	1.17831e-05	1.95517e-05	1.06463e-06	3.84902e-06	5.76473e-06	1.35325e-05	1.90193e-05	1.20297e-05	9.63232e-06	6.34948e-06	9.59757e-06	4.36132e-05	9.35328e-06	1.39223e-05	1.66876e-05	1.54795e-05	3.05003e-05	9.12004e-06	9.53422e-06	1.14983e-05	1.37772e-05	2.43997e-05	1.27398e-05	1.37051e-05	9.52413e-06	1.51381e-05	1.31554e-05	2.59245e-06	1.70084e-06	1.68619e-06	3.94041e-06	1.1658e-05	7.78175e-07	1.75333e-06	3.46834e-06	6.82416e-06	5.17126e-06	1.62963e-06	1.35279e-06	1.21987e-06	2.47754e-06	1.8736e-05	2.05107e-06	2.82535e-06	3.42373e-06	5.32001e-06	1.16672e-05	2.10781e-06	1.96839e-06	2.70832e-06	4.37159e-06	7.92613e-06	1.84094e-06	2.01074e-06	1.56678e-06	3.64951e-06
Tubb2a	2.79794e-05	1.42867e-05	9.39574e-06	1.04796e-05	5.21757e-05	0.000119873	3.89597e-05	1.879e-05	1.9599e-05	6.81791e-05	2.50213e-05	3.01834e-05	1.95023e-05	1.93566e-05	5.46497e-05	3.61875e-05	1.58309e-05	8.50667e-06	1.20392e-05	4.91872e-05	3.03162e-05	1.28417e-05	2.132e-05	1.59525e-05	6.29527e-05	4.7936e-05	1.51453e-05	1.44237e-05	1.08202e-05	4.30947e-05	1.55861e-05	3.02855e-06	2.78845e-06	2.65083e-06	1.04405e-05	2.22967e-05	6.88194e-06	4.07504e-06	4.46493e-06	1.52084e-05	6.85122e-06	2.52033e-06	2.64846e-06	2.68559e-06	6.83214e-06	1.74422e-05	2.71093e-06	2.12277e-06	2.61586e-06	1.02784e-05	1.13738e-05	2.52331e-06	4.22085e-06	3.16662e-06	9.63753e-06	1.54352e-05	2.0715e-06	1.83111e-06	1.73398e-06	6.72911e-06
Gm47076	0	1.98959e-06	0	0	0	0	0	0	0	0	0	0	0	0	0	0	0	0	0	0	0	0	0	0	0	0	0	0	0	0	0	1.28878e-06	0	0	0	0	0	0	0	0	0	0	0	0	0	0	0	0	0	0	0	0	0	0	0	0	0	0	0	0
Tubb2b	0	6.7976e-07	0	0	4.34768e-06	7.32236e-06	0	0	0	0	0	2.50743e-07	1.84552e-07	1.30516e-07	8.68018e-07	0	0	0	6.96348e-07	0	8.82518e-06	1.8403e-07	0	0	0	2.93304e-06	0	2.49571e-07	0	7.94177e-07	0	6.7976e-07	0	0	4.34768e-06	7.32236e-06	0	0	0	0	0	2.15041e-07	1.84552e-07	1.30516e-07	8.68018e-07	0	0	0	6.96348e-07	0	8.82518e-06	1.8403e-07	0	0	0	2.93304e-06	0	2.49571e-07	0	7.94177e-07
Psmg4	8.46142e-05	3.194e-05	2.75075e-05	3.70365e-05	4.39145e-05	2.09954e-05	2.61779e-05	2.74298e-05	2.8754e-05	5.58589e-05	3.30768e-05	2.77666e-05	2.72066e-05	2.70535e-05	3.87321e-05	7.68276e-05	3.86766e-05	3.64578e-05	3.81113e-05	4.55955e-05	3.6833e-05	2.95278e-05	2.03003e-05	2.5158e-05	2.96807e-05	5.299e-05	3.68623e-05	3.2328e-05	3.33711e-05	5.98138e-05	2.47898e-05	4.30449e-06	3.80285e-06	4.67774e-06	8.41922e-06	1.08536e-05	4.98738e-06	4.20153e-06	5.3197e-06	1.49771e-05	8.5653e-06	2.30532e-06	2.47296e-06	3.05426e-06	5.66472e-06	4.14945e-05	4.33393e-06	4.45302e-06	5.06264e-06	1.00445e-05	2.44893e-05	4.27041e-06	3.039e-06	3.83791e-06	6.42815e-06	1.11888e-05	3.07451e-06	2.94934e-06	3.22107e-06	7.0099e-06
Slc22a23	0	2.98169e-07	7.02688e-07	1.3353e-06	1.50692e-06	0	2.4632e-06	2.37216e-06	0	1.09917e-06	0	1.55047e-06	1.50915e-06	2.24383e-06	3.17309e-06	0	1.43502e-06	1.00197e-06	0	1.83281e-06	0	2.41485e-06	9.08436e-07	9.36491e-07	5.18004e-06	1.83252e-06	1.3227e-06	1.25347e-06	2.61208e-06	5.35212e-06	0	2.98169e-07	5.29412e-07	9.55128e-07	1.50692e-06	0	1.4241e-06	1.62306e-06	0	1.09917e-06	0	5.04405e-07	5.59813e-07	8.6969e-07	1.6234e-06	0	1.0444e-06	7.34709e-07	0	1.83281e-06	0	1.42067e-06	6.51394e-07	6.69494e-07	3.50124e-06	1.83252e-06	5.65155e-07	5.19987e-07	8.05377e-07	2.72971e-06
Pxdc1	0.000149765	2.33719e-05	1.50489e-05	1.17175e-05	2.0698e-05	2.91423e-05	1.44925e-05	1.64096e-05	2.61588e-05	2.70921e-05	3.93395e-05	2.39431e-05	1.94048e-05	1.75314e-05	2.1049e-05	3.80358e-05	2.68117e-05	2.67133e-05	1.61131e-05	2.0767e-05	6.14925e-05	2.27928e-05	2.21408e-05	1.29473e-05	1.94109e-05	5.958e-05	3.01953e-05	1.67456e-05	1.07543e-05	1.78032e-05	3.74743e-05	3.79423e-06	2.9306e-06	2.84193e-06	6.09036e-06	1.10472e-05	3.49638e-06	4.33309e-06	5.47772e-06	9.53092e-06	1.00912e-05	2.29647e-06	2.36609e-06	2.59007e-06	4.34672e-06	1.58171e-05	4.28269e-06	4.0511e-06	2.86432e-06	5.85044e-06	1.93891e-05	3.5378e-06	3.67791e-06	3.07777e-06	4.99224e-06	1.35756e-05	3.1441e-06	2.17178e-06	1.8706e-06	3.43753e-06
Gm36839	4.67024e-06	5.21831e-06	3.79052e-06	2.6074e-06	3.47339e-06	7.19672e-06	2.86467e-07	3.46248e-06	1.99957e-06	7.98734e-06	1.35991e-06	2.70045e-06	2.21552e-06	1.59608e-06	3.50814e-06	0	1.10987e-06	5.01453e-07	0	0	0	2.8017e-06	2.39755e-06	5.60676e-06	4.91207e-06	2.3095e-06	3.51933e-06	1.01978e-06	1.45013e-06	6.45815e-06	4.67024e-06	1.89626e-06	1.54139e-06	1.30462e-06	2.06137e-06	7.19672e-06	2.86467e-07	2.02267e-06	1.41958e-06	5.68251e-06	1.35991e-06	6.93004e-07	6.7085e-07	6.71293e-07	1.57453e-06	0	7.84088e-07	3.87396e-07	0	0	0	1.75599e-06	1.18646e-06	2.89391e-06	2.42264e-06	2.3095e-06	9.73959e-07	4.62267e-07	6.29389e-07	2.01944e-06
Prpf4b	0.000135127	0.000139454	0.000121444	0.000137648	0.00015957	8.38539e-05	0.000124855	0.000131541	0.000128174	0.000131792	0.000128951	0.000150558	0.000152255	0.000142003	0.000173152	5.48297e-05	9.07724e-05	8.57405e-05	9.15045e-05	0.00010311	0.000231032	0.000146634	0.000155142	0.000154799	0.000187862	0.000179094	0.00015805	0.000155732	0.00015916	0.000188025	3.31074e-05	1.06085e-05	8.97776e-06	1.07e-05	1.82036e-05	2.71696e-05	1.01028e-05	1.25547e-05	1.18396e-05	1.92842e-05	2.37227e-05	6.81816e-06	6.63834e-06	7.0587e-06	1.14569e-05	2.55735e-05	7.02545e-06	6.32825e-06	7.32864e-06	1.33351e-05	6.45148e-05	1.04526e-05	9.7501e-06	1.08666e-05	1.94962e-05	2.99003e-05	6.76989e-06	7.16862e-06	7.13468e-06	1.47296e-05
Eci2	0.000109247	5.22854e-05	4.80135e-05	5.32775e-05	6.18675e-05	1.63793e-05	5.00663e-05	4.59266e-05	5.40869e-05	7.01618e-05	0.000110424	7.61455e-05	6.43424e-05	5.23322e-05	7.68972e-05	0.000180466	7.22974e-05	7.75717e-05	7.11663e-05	9.84339e-05	7.28602e-05	5.45004e-05	5.66978e-05	6.21169e-05	5.33029e-05	8.42412e-05	6.14386e-05	5.21583e-05	5.45376e-05	7.50017e-05	2.12282e-05	5.5019e-06	5.21368e-06	6.09235e-06	1.08128e-05	1.01026e-05	6.76993e-06	6.55557e-06	7.53015e-06	1.51945e-05	1.54523e-05	4.24643e-06	3.81818e-06	3.76842e-06	6.93989e-06	4.81408e-05	5.74914e-06	6.83679e-06	6.96184e-06	1.33663e-05	2.72817e-05	5.23641e-06	5.63214e-06	6.2937e-06	9.54629e-06	1.532e-05	4.10635e-06	4.07549e-06	4.08319e-06	8.2012e-06
Cdyl	2.88729e-05	3.47972e-05	3.03406e-05	3.38318e-05	3.5331e-05	1.8944e-05	2.32848e-05	2.88138e-05	2.8905e-05	2.81418e-05	4.00036e-05	2.40955e-05	3.44845e-05	3.66921e-05	3.96505e-05	2.10438e-05	3.59938e-05	3.98725e-05	5.29239e-05	3.03036e-05	2.93938e-05	3.14539e-05	2.80347e-05	3.69017e-05	3.01306e-05	4.20313e-05	3.53232e-05	3.17806e-05	3.53338e-05	3.68802e-05	1.84687e-05	5.19484e-06	4.10268e-06	4.54424e-06	8.19335e-06	9.93591e-06	5.11035e-06	6.63089e-06	5.37989e-06	1.18929e-05	1.01706e-05	2.1575e-06	2.99824e-06	3.43422e-06	4.76565e-06	1.14436e-05	3.91658e-06	4.83472e-06	5.68104e-06	7.14248e-06	2.28938e-05	4.11793e-06	3.68999e-06	4.78827e-06	6.93663e-06	1.13727e-05	3.10972e-06	2.82473e-06	3.03938e-06	5.36366e-06
Rpp40	3.75488e-06	1.98435e-06	5.29565e-06	2.09423e-06	4.30347e-06	4.18268e-06	7.74789e-06	3.87975e-06	6.2287e-06	3.54264e-06	1.54463e-06	2.09494e-06	3.08588e-06	1.46348e-06	2.93593e-06	0	1.75526e-06	4.51106e-06	1.73045e-06	1.86402e-06	7.09236e-06	3.40169e-06	1.35918e-06	3.67749e-06	5.34775e-06	4.42926e-06	3.1117e-06	2.60389e-06	2.37955e-06	4.16549e-06	3.75488e-06	1.00503e-06	1.82386e-06	1.05493e-06	3.03463e-06	4.18268e-06	2.72019e-06	1.60596e-06	2.66018e-06	3.54264e-06	1.54463e-06	6.8323e-07	6.96856e-07	5.51549e-07	1.82449e-06	0	9.31714e-07	1.58986e-06	8.37158e-07	1.86402e-06	7.09236e-06	1.09126e-06	7.34158e-07	1.58295e-06	2.65681e-06	3.12971e-06	9.20417e-07	7.90199e-07	8.82932e-07	1.62415e-06
Ppp1r3g	0	4.50924e-07	2.1147e-06	8.4488e-07	0	0	8.97366e-07	0	9.1473e-07	0	1.66944e-06	2.70861e-07	1.44855e-06	4.62416e-07	9.76328e-07	0	0	0	7.64295e-07	0	6.95771e-06	2.47835e-06	3.31798e-06	2.60758e-06	2.3232e-06	6.27151e-06	6.42156e-07	2.25371e-06	2.58931e-06	1.91295e-06	0	4.50924e-07	9.7243e-07	5.97204e-07	0	0	8.97366e-07	0	9.1473e-07	0	1.66944e-06	2.04248e-07	7.04637e-07	3.70476e-07	9.76328e-07	0	0	0	7.64295e-07	0	6.95771e-06	1.346e-06	1.33265e-06	1.11412e-06	1.64163e-06	3.52505e-06	3.7978e-07	9.33719e-07	9.68343e-07	1.40682e-06
Lyrm4	3.36553e-05	6.10762e-06	5.96901e-06	8.85434e-06	1.18485e-05	9.20516e-06	6.84782e-06	5.43151e-06	9.56728e-06	4.27223e-06	1.44142e-05	8.86217e-06	9.79526e-06	1.28706e-05	1.05759e-05	8.42369e-06	4.77065e-06	1.00328e-05	9.26455e-06	1.45989e-05	0	1.4959e-05	9.60522e-06	8.17947e-06	1.26825e-05	1.15645e-05	1.00038e-05	8.98271e-06	7.63742e-06	1.07593e-05	1.97671e-05	1.99272e-06	2.00553e-06	2.36318e-06	5.28542e-06	6.54001e-06	2.09661e-06	1.99436e-06	3.28707e-06	4.27223e-06	5.16247e-06	1.40862e-06	1.4745e-06	2.12879e-06	2.5028e-06	8.42369e-06	1.46656e-06	2.2284e-06	2.46245e-06	5.27812e-06	0	3.24616e-06	2.71945e-06	2.79275e-06	4.42874e-06	5.60786e-06	1.62088e-06	1.7031e-06	1.36574e-06	2.77025e-06
Fars2	3.14028e-05	2.07775e-05	1.24407e-05	2.2194e-05	2.02513e-05	1.70636e-05	1.39185e-05	1.59345e-05	1.94946e-05	3.39438e-06	2.0708e-05	2.00147e-05	1.88106e-05	1.39233e-05	1.64092e-05	3.42775e-05	1.89253e-05	2.08495e-05	1.8832e-05	9.20197e-06	1.43846e-05	1.65405e-05	1.98662e-05	1.72738e-05	2.45756e-05	2.35958e-05	1.48227e-05	1.71574e-05	1.77142e-05	2.01355e-05	1.50648e-05	3.4372e-06	2.66021e-06	4.08071e-06	6.33775e-06	1.17808e-05	3.60866e-06	3.90691e-06	4.38524e-06	3.39438e-06	8.28796e-06	1.93038e-06	1.93024e-06	1.99096e-06	3.3558e-06	1.8434e-05	2.89998e-06	3.5528e-06	3.30822e-06	4.1786e-06	9.97033e-06	2.587e-06	3.13311e-06	3.27747e-06	5.78002e-06	7.14464e-06	1.82287e-06	2.09048e-06	2.37408e-06	3.79389e-06
Nrn1	0	5.1326e-06	1.31983e-05	2.78212e-06	6.46779e-06	0	2.21917e-06	5.65219e-06	3.44696e-06	2.97582e-06	0	4.76295e-06	7.97988e-06	1.06925e-05	1.1589e-05	6.99424e-06	1.81416e-06	3.87378e-06	1.46797e-06	6.80168e-06	6.24019e-06	7.4809e-06	7.70354e-06	1.2947e-05	5.17995e-06	1.18744e-05	8.12865e-06	1.19523e-05	1.00909e-05	8.37594e-06	0	1.88107e-06	2.99851e-06	1.42715e-06	3.89048e-06	0	1.52686e-06	2.68225e-06	1.81968e-06	2.97582e-06	0	1.00276e-06	1.40559e-06	1.69382e-06	2.60324e-06	6.99424e-06	8.97551e-07	1.35945e-06	8.73437e-07	5.40495e-06	6.24019e-06	2.15709e-06	1.74958e-06	2.56104e-06	2.67916e-06	5.25506e-06	1.46374e-06	1.64905e-06	1.83751e-06	2.35588e-06
F13a1	0	0	0	0	0	4.32181e-06	2.67463e-06	4.49925e-06	5.0757e-06	0	2.37389e-06	3.30744e-06	3.4498e-06	1.54223e-06	3.50162e-06	0	0	1.71389e-07	0	1.26452e-06	0	0	1.1925e-06	7.04404e-07	1.04417e-06	0	7.41473e-07	3.45877e-07	1.15445e-06	0	0	0	0	0	0	4.32181e-06	1.42806e-06	2.0918e-06	2.59011e-06	0	2.37389e-06	1.14196e-06	1.15244e-06	6.72726e-07	1.60951e-06	0	0	1.71389e-07	0	1.26452e-06	0	0	8.61139e-07	7.04404e-07	1.04417e-06	0	5.60111e-07	3.45877e-07	7.08243e-07	0
Ly86	2.41179e-05	6.98634e-06	4.18499e-06	7.39686e-06	5.72606e-06	3.06629e-06	3.87209e-06	3.52544e-06	6.61943e-06	1.16332e-05	5.97136e-06	9.12847e-06	8.3756e-06	1.3318e-05	9.36216e-06	5.10623e-06	3.09148e-06	8.93791e-07	1.68009e-06	3.0596e-06	4.48373e-06	6.64199e-06	1.4597e-05	9.10724e-06	9.70206e-06	2.01514e-05	8.63841e-06	8.13156e-06	8.80549e-06	8.96004e-06	1.7585e-05	1.73616e-06	1.2108e-06	2.11659e-06	3.31719e-06	3.06629e-06	1.50648e-06	1.64445e-06	2.90322e-06	5.09252e-06	2.83141e-06	1.58839e-06	1.63629e-06	2.06602e-06	2.07305e-06	5.10623e-06	1.24775e-06	6.717e-07	8.34315e-07	1.96695e-06	4.48373e-06	1.81171e-06	4.15937e-06	2.26382e-06	3.16332e-06	8.44941e-06	1.46155e-06	1.35168e-06	1.49424e-06	2.48812e-06
Gm4035	0	1.60599e-07	0	1.40159e-06	0	0	0	0	0	0	1.66634e-06	3.4193e-07	2.2609e-07	2.25975e-07	0	0	0	0	0	0	0	0	0	0	0	0	0	0	2.95529e-07	0	0	1.60599e-07	0	1.40159e-06	0	0	0	0	0	0	1.66634e-06	2.57133e-07	2.2609e-07	2.25975e-07	0	0	0	0	0	0	0	0	0	0	0	0	0	0	2.95529e-07	0
Gm47754	0	1.4825e-06	5.6552e-07	0	0	0	0	0	0	7.0578e-06	0	2.19217e-07	0	3.1748e-07	0	0	0	0	0	0	0	1.00497e-06	1.27542e-06	9.35527e-07	8.21603e-07	0	5.17744e-07	2.48891e-07	1.51867e-07	0	0	1.05719e-06	5.6552e-07	0	0	0	0	0	0	4.95933e-06	0	1.57017e-07	0	3.1748e-07	0	0	0	0	0	0	0	7.09114e-07	1.27542e-06	6.60302e-07	8.21603e-07	0	3.12393e-07	2.48891e-07	1.51867e-07	0
AI463229	0	1.69197e-06	5.04305e-07	0	0	0	1.2789e-06	2.49298e-06	1.48208e-06	0	0	1.55992e-06	8.92864e-07	2.0163e-06	3.10446e-06	5.27494e-06	6.05198e-07	0	2.19901e-06	4.11167e-06	0	3.47605e-07	2.76339e-06	5.33501e-07	0	0	1.62282e-06	2.50578e-06	4.19086e-07	1.02386e-06	0	9.73701e-07	5.04305e-07	0	0	0	9.23223e-07	1.67704e-06	1.48208e-06	0	0	6.37179e-07	4.05575e-07	7.16041e-07	2.22361e-06	5.27494e-06	6.05198e-07	0	1.14045e-06	2.92801e-06	0	3.47605e-07	1.35166e-06	3.77673e-07	0	0	5.63094e-07	8.02476e-07	2.73017e-07	1.02386e-06
Rreb1	0.000123652	0.000115314	0.000114515	0.000110852	6.09049e-05	3.52989e-05	6.51778e-05	6.82276e-05	8.90791e-05	7.11301e-05	3.69256e-05	8.43684e-05	9.26209e-05	9.92112e-05	8.21145e-05	0.000119991	0.000100753	0.000104291	9.39081e-05	8.79846e-05	4.30011e-05	0.000101685	0.000111081	0.000131224	8.42623e-05	6.93235e-05	0.000105457	0.000131258	0.000115709	8.46975e-05	3.91136e-05	9.93273e-06	9.21055e-06	8.89047e-06	1.11491e-05	1.05857e-05	7.91336e-06	8.1977e-06	1.05294e-05	1.57735e-05	9.38864e-06	4.5453e-06	5.30668e-06	5.15187e-06	7.8066e-06	3.76344e-05	7.69015e-06	7.762e-06	7.65665e-06	1.29397e-05	2.19075e-05	8.62792e-06	7.92848e-06	9.52431e-06	1.18343e-05	1.36522e-05	5.6897e-06	6.31722e-06	5.74214e-06	8.66852e-06
Ssr1	0.00014256	0.000159419	0.000121282	0.000131562	0.000147056	0.000234668	0.000177122	0.000199249	0.0002193	0.000194351	8.13234e-05	0.000153026	0.000157377	0.000162092	0.000161294	9.98621e-05	0.000127478	0.000141781	0.000133965	0.000178761	0.000257118	0.000150443	0.000149159	0.000189706	0.000181102	0.00014986	0.000168863	0.000164893	0.000163745	0.000183136	4.00351e-05	1.07499e-05	8.76046e-06	8.78784e-06	1.81048e-05	4.34782e-05	1.2672e-05	1.38032e-05	1.69923e-05	3.19898e-05	1.46881e-05	6.07431e-06	6.33575e-06	7.28873e-06	1.16383e-05	2.66344e-05	8.61e-06	8.66844e-06	9.15288e-06	1.90975e-05	0.000105975	1.19714e-05	9.11727e-06	1.20844e-05	1.65844e-05	1.81653e-05	6.95921e-06	6.53389e-06	7.03495e-06	1.2004e-05
Cage1	0	0	0	5.59469e-07	0	0	8.80622e-07	1.91064e-06	0	0	0	1.83001e-06	3.19807e-07	6.51219e-07	2.63565e-06	0	0	7.84645e-07	6.81687e-07	1.99328e-06	0	1.89285e-07	0	3.45106e-07	0	0	6.34562e-07	2.77492e-07	5.51311e-07	1.19396e-06	0	0	0	5.59469e-07	0	0	8.80622e-07	1.44367e-06	0	0	0	6.78359e-07	2.32866e-07	4.63921e-07	1.54997e-06	0	0	5.54403e-07	6.81687e-07	1.99328e-06	0	1.89285e-07	0	3.45106e-07	0	0	3.41301e-07	2.77492e-07	3.90764e-07	8.54996e-07
Riok1	4.0395e-05	4.69399e-05	4.27058e-05	6.25543e-05	7.14343e-05	4.70407e-05	9.49589e-05	7.4432e-05	7.48363e-05	4.64718e-05	4.102e-05	5.29771e-05	5.77891e-05	5.14922e-05	5.60012e-05	9.53256e-05	5.11479e-05	7.04958e-05	5.84718e-05	5.6423e-05	7.26095e-05	4.78258e-05	6.0472e-05	6.46276e-05	7.1015e-05	4.58662e-05	5.37227e-05	5.51145e-05	5.42083e-05	5.55224e-05	2.07959e-05	5.49869e-06	5.16774e-06	6.63733e-06	1.19421e-05	1.45856e-05	1.27528e-05	9.27422e-06	1.1253e-05	1.40641e-05	1.42077e-05	3.67283e-06	3.75806e-06	4.11461e-06	5.67023e-06	4.72429e-05	4.97103e-06	6.53947e-06	5.63898e-06	1.02314e-05	2.05317e-05	5.27096e-06	5.74697e-06	6.47721e-06	1.02931e-05	1.03091e-05	3.73535e-06	4.42109e-06	4.09938e-06	6.29192e-06
Dsp	0	1.75835e-06	1.45247e-06	1.44953e-06	0	0	4.38711e-06	3.87948e-06	4.27042e-06	0	0	4.66727e-06	6.13837e-06	8.71475e-06	7.19237e-06	0	1.60727e-07	1.10878e-06	4.15845e-07	9.35571e-07	0	7.50947e-07	3.91571e-07	1.46054e-06	3.36272e-06	5.53278e-06	1.72202e-06	3.31906e-06	2.43649e-06	4.74684e-06	0	1.10368e-06	8.36582e-07	8.55444e-07	0	0	2.2579e-06	1.77792e-06	2.33869e-06	0	0	1.26904e-06	1.18698e-06	1.71513e-06	1.94899e-06	0	1.60727e-07	7.84932e-07	3.10495e-07	9.35571e-07	0	5.92213e-07	3.91571e-07	8.719e-07	2.39738e-06	3.86881e-06	6.72519e-07	9.27781e-07	1.00587e-06	2.1723e-06
Snrnp48	9.49447e-05	5.60646e-05	5.05665e-05	5.2069e-05	6.49193e-05	3.47579e-05	3.12732e-05	3.94447e-05	5.58862e-05	5.71449e-05	5.31064e-05	4.40159e-05	4.63116e-05	4.95789e-05	6.82282e-05	8.54026e-05	3.77126e-05	3.42402e-05	5.47379e-05	6.35951e-05	4.89354e-05	6.35538e-05	5.22235e-05	5.13764e-05	5.23277e-05	5.69151e-05	6.28216e-05	6.17404e-05	4.82785e-05	6.42665e-05	2.55269e-05	6.4031e-06	5.81612e-06	5.92461e-06	1.05837e-05	1.18742e-05	5.67198e-06	6.39737e-06	8.29101e-06	1.41363e-05	1.39982e-05	3.36677e-06	3.53717e-06	4.21468e-06	7.53198e-06	2.72892e-05	4.2527e-06	4.05776e-06	5.74164e-06	1.13395e-05	1.69401e-05	5.77423e-06	5.44068e-06	5.92292e-06	8.81297e-06	1.352e-05	4.26436e-06	4.19966e-06	3.726e-06	7.24439e-06
Bmp6	5.6659e-05	0.000113536	0.000127603	0.000121563	7.60214e-05	7.54959e-05	4.75263e-05	6.28584e-05	8.00772e-05	5.86344e-05	5.68973e-06	5.02054e-05	8.42643e-05	9.98361e-05	4.94397e-05	4.80458e-06	8.49834e-05	0.000102335	0.000137088	6.75064e-05	6.36642e-05	7.5854e-05	0.000126521	0.000122504	5.19925e-05	1.97664e-05	8.01258e-05	0.000123788	0.00013419	5.93586e-05	2.89202e-05	9.71614e-06	9.14556e-06	9.75192e-06	1.38791e-05	4.30701e-05	7.12675e-06	8.62094e-06	9.65049e-06	1.55483e-05	4.31795e-06	4.1379e-06	5.63536e-06	5.97068e-06	5.69812e-06	4.80458e-06	7.36673e-06	7.72605e-06	9.68961e-06	1.29377e-05	3.62468e-05	6.68809e-06	9.90992e-06	9.22607e-06	9.3165e-06	7.83374e-06	5.39543e-06	6.64322e-06	6.22307e-06	6.36197e-06
Txndc5	1.56397e-05	4.24736e-05	5.26274e-05	5.71811e-05	7.75397e-05	4.67028e-05	0.000101539	0.000108823	0.000106161	0.000112324	4.176e-05	4.72871e-05	7.12544e-05	8.01424e-05	6.89298e-05	2.71745e-05	4.51078e-05	4.92968e-05	7.03267e-05	7.63342e-05	1.05396e-05	4.63601e-05	4.48658e-05	6.96489e-05	7.07627e-05	4.90919e-05	4.24271e-05	5.89995e-05	7.11853e-05	6.70067e-05	1.07168e-05	5.49958e-06	5.43374e-06	6.20207e-06	1.25978e-05	1.64213e-05	1.00688e-05	1.05751e-05	1.13735e-05	2.00311e-05	8.86744e-06	3.38382e-06	4.07424e-06	5.06881e-06	6.78793e-06	2.23895e-05	4.71553e-06	5.2919e-06	6.84665e-06	1.13557e-05	7.49641e-06	5.31807e-06	4.91705e-06	6.76237e-06	9.82546e-06	1.2443e-05	3.48793e-06	3.86697e-06	4.78196e-06	7.14234e-06
Gm31834	0	8.26264e-07	2.91803e-06	2.0139e-06	0	0	3.14945e-07	0	3.7595e-06	0	0	5.51634e-07	1.44633e-06	2.56298e-06	2.72349e-06	0	3.43195e-06	1.05592e-06	2.43425e-06	0	0	8.83651e-07	1.86639e-06	3.42318e-07	5.39481e-06	4.67604e-06	1.45403e-06	1.63968e-06	4.47361e-06	3.1337e-06	0	8.26264e-07	1.47016e-06	1.16578e-06	0	0	3.14945e-07	0	2.18694e-06	0	0	2.59606e-07	6.13392e-07	9.72376e-07	1.46395e-06	0	1.92545e-06	6.53351e-07	1.09111e-06	0	0	5.29687e-07	7.60257e-07	3.42318e-07	3.42845e-06	3.27681e-06	6.96132e-07	6.58935e-07	1.38208e-06	2.05568e-06
Bloc1s5	3.28059e-05	2.18916e-05	1.96577e-05	2.95247e-05	2.5952e-05	1.31595e-05	1.66311e-05	2.61269e-05	1.7892e-05	2.13276e-05	9.41854e-06	1.56739e-05	1.56357e-05	1.7173e-05	1.80334e-05	0	2.01751e-05	1.47263e-05	1.77617e-05	2.43787e-05	1.32632e-05	1.856e-05	1.94221e-05	2.01998e-05	1.46286e-05	2.70045e-05	1.67115e-05	1.52359e-05	2.11755e-05	2.38116e-05	1.95501e-05	3.74767e-06	3.36746e-06	4.98153e-06	6.22402e-06	7.28537e-06	3.97892e-06	5.83464e-06	4.95495e-06	7.92919e-06	4.10694e-06	1.80333e-06	1.84583e-06	2.49423e-06	3.6743e-06	0	3.19597e-06	2.67037e-06	3.59177e-06	6.41019e-06	9.86232e-06	3.1348e-06	3.09851e-06	3.73717e-06	5.06072e-06	7.86233e-06	1.99877e-06	1.87925e-06	2.42834e-06	4.67449e-06
Eef1e1	9.29364e-06	7.78149e-06	7.30537e-06	7.69066e-06	9.75591e-06	3.30136e-05	2.75244e-05	1.9975e-05	2.04471e-05	7.15227e-06	5.67057e-06	1.20799e-05	1.17777e-05	1.05675e-05	1.06376e-05	0	6.63347e-06	8.3473e-06	9.13221e-06	5.10361e-06	1.95938e-05	8.5432e-06	6.39237e-06	4.39147e-06	7.03176e-06	1.60438e-05	6.70654e-06	5.83588e-06	1.03744e-05	1.35709e-05	9.29364e-06	2.26531e-06	2.10931e-06	1.95502e-06	4.24444e-06	1.12351e-05	5.39649e-06	4.34432e-06	4.63724e-06	5.03026e-06	3.20106e-06	1.49654e-06	1.54576e-06	1.69707e-06	2.6337e-06	0	1.77024e-06	1.99397e-06	2.14728e-06	2.57377e-06	1.09407e-05	2.15949e-06	1.67147e-06	1.32194e-06	3.12115e-06	6.49158e-06	1.24214e-06	1.08906e-06	1.86213e-06	3.07701e-06
Slc35b3	6.18775e-05	8.38582e-05	7.05534e-05	7.60975e-05	5.88392e-05	3.93266e-05	4.20304e-05	5.03471e-05	5.81851e-05	3.77161e-05	2.62836e-05	5.33931e-05	5.80542e-05	6.58209e-05	7.04941e-05	1.78214e-05	6.67998e-05	9.0196e-05	8.48156e-05	7.67716e-05	1.92105e-05	6.59407e-05	8.29793e-05	6.54419e-05	5.79886e-05	4.60687e-05	6.81086e-05	8.03047e-05	8.10356e-05	5.94577e-05	2.71803e-05	7.49084e-06	6.07304e-06	7.16043e-06	1.03198e-05	1.24687e-05	6.4628e-06	6.99565e-06	8.67112e-06	1.09513e-05	8.98658e-06	3.84698e-06	3.812e-06	4.20786e-06	7.88884e-06	1.21472e-05	5.82857e-06	7.41534e-06	7.4285e-06	1.26464e-05	1.17016e-05	6.36328e-06	7.52412e-06	7.20777e-06	8.41478e-06	8.71839e-06	4.48532e-06	5.01033e-06	5.08782e-06	7.50984e-06
Gm26514	9.08091e-06	9.52917e-06	6.49295e-06	5.17504e-06	8.42464e-06	6.73055e-06	7.97635e-06	5.56407e-06	6.46287e-06	3.35842e-06	2.44529e-06	6.06601e-06	4.97116e-06	5.84844e-06	6.24384e-06	5.29371e-06	6.29324e-06	4.46658e-06	6.41792e-06	3.65011e-06	0	7.31986e-06	6.31753e-06	1.01483e-05	6.75624e-06	3.86435e-06	3.8723e-06	5.0585e-06	4.97997e-06	5.88397e-06	9.08091e-06	2.62031e-06	1.9973e-06	1.84111e-06	4.05614e-06	4.65125e-06	3.09036e-06	2.22937e-06	2.75407e-06	3.35842e-06	2.44529e-06	1.31276e-06	9.72275e-07	1.51903e-06	1.96184e-06	5.29371e-06	1.87368e-06	1.56436e-06	2.04695e-06	2.57896e-06	0	2.10585e-06	2.17312e-06	2.58837e-06	3.07555e-06	2.69566e-06	9.61467e-07	1.14155e-06	1.31442e-06	2.18642e-06
5033403F01Rik	0	0	0	1.25188e-06	0	0	0	0	7.85427e-07	0	0	1.27246e-06	1.0613e-06	3.36672e-07	6.22142e-07	0	7.54231e-07	0	0	0	0	0	3.77069e-07	7.73444e-07	0	0	0	0	6.71185e-07	0	0	0	0	9.57437e-07	0	0	0	0	7.85427e-07	0	0	5.18172e-07	4.88148e-07	2.46616e-07	6.22142e-07	0	5.35399e-07	0	0	0	0	0	3.77069e-07	5.48691e-07	0	0	0	0	3.86741e-07	0
Gcnt2	4.58085e-05	1.5227e-06	2.12744e-06	0	0.000120549	3.9226e-05	4.84287e-06	3.54774e-06	2.49424e-06	0.000123639	0.000127936	8.36015e-06	1.65513e-06	2.49295e-06	4.5398e-05	4.84513e-05	1.0051e-06	0	8.0319e-07	8.09921e-05	0.000113393	2.51752e-06	3.52963e-06	1.08227e-06	5.75505e-05	6.25073e-05	2.68623e-06	9.29515e-07	2.18527e-06	5.54274e-05	2.10223e-05	1.13668e-06	1.07248e-06	0	2.01115e-05	1.2439e-05	2.05777e-06	1.72074e-06	2.49424e-06	1.97133e-05	2.14202e-05	1.78582e-06	5.76785e-07	8.38323e-07	6.86695e-06	1.71985e-05	5.25149e-07	0	6.49485e-07	1.48936e-05	3.37572e-05	1.27801e-06	1.33906e-06	9.01087e-07	1.09827e-05	1.30605e-05	8.02311e-07	3.58458e-07	7.80814e-07	8.19574e-06
Pak1ip1	7.71832e-05	6.54981e-05	8.12443e-05	6.21693e-05	9.47843e-05	0.00015244	6.8764e-05	8.06324e-05	8.92916e-05	8.29096e-05	5.70154e-05	7.30287e-05	6.6117e-05	5.16654e-05	8.11374e-05	6.83013e-05	6.8749e-05	5.99302e-05	5.80402e-05	9.30907e-05	5.01391e-05	7.03432e-05	5.68429e-05	6.29025e-05	8.07501e-05	7.27646e-05	6.07825e-05	6.23996e-05	5.7894e-05	7.83858e-05	2.44619e-05	6.66688e-06	7.81642e-06	6.84422e-06	1.3411e-05	2.39783e-05	8.42798e-06	8.54717e-06	1.12041e-05	1.51247e-05	1.00671e-05	3.81321e-06	4.22375e-06	3.5988e-06	6.92741e-06	2.8912e-05	5.84066e-06	5.69996e-06	5.81254e-06	1.46902e-05	1.68339e-05	6.92893e-06	5.25953e-06	6.56403e-06	1.21772e-05	1.3154e-05	3.87794e-06	3.83548e-06	4.06035e-06	8.81593e-06
Tmem14c	0.00017467	0.000117095	0.000104082	9.14503e-05	0.000142633	0.000124698	0.000113334	8.88325e-05	9.98985e-05	0.000181303	0.000221011	0.000149077	0.000121632	0.000105125	0.00013295	0.000178027	0.000111905	0.000124313	0.000105902	0.000169119	0.000210215	9.89375e-05	9.44969e-05	0.000115791	0.000147261	0.0001577	0.000118217	9.87044e-05	0.000105159	0.000114616	3.79896e-05	8.76712e-06	7.91221e-06	7.71601e-06	1.66006e-05	2.19189e-05	1.07118e-05	8.18448e-06	9.54497e-06	2.58173e-05	2.22432e-05	5.7407e-06	5.00211e-06	5.08793e-06	1.00893e-05	6.24065e-05	7.71378e-06	8.01122e-06	7.5896e-06	1.75745e-05	4.21269e-05	7.31746e-06	8.04914e-06	8.36142e-06	1.76825e-05	2.60826e-05	5.52561e-06	4.87309e-06	5.52329e-06	9.84906e-06
Mak	0	0	0	0	0	0	0	0	0	0	0	0	0	0	0	0	0	0	0	0	0	0	0	0	0	0	0	2.61289e-07	0	0	0	0	0	0	0	0	0	0	0	0	0	0	0	0	0	0	0	0	0	0	0	0	0	0	0	0	0	2.61289e-07	0	0
Elovl2	0	9.00949e-06	7.88066e-06	7.07244e-06	8.89008e-07	0	2.52123e-06	4.81177e-06	3.99084e-06	0	2.43193e-06	1.43073e-06	2.13138e-06	3.85715e-06	5.45815e-06	0	1.58636e-06	8.67684e-07	1.52462e-06	1.94391e-06	0	3.71679e-06	7.51834e-06	9.41281e-06	1.32653e-05	6.55543e-06	9.20954e-06	1.02047e-05	1.39932e-05	1.7953e-05	0	2.7586e-06	2.27289e-06	2.25399e-06	8.89008e-07	0	1.90642e-06	2.43034e-06	1.98112e-06	0	2.43193e-06	5.81125e-07	6.89766e-07	1.08674e-06	1.93579e-06	0	9.70347e-07	6.64121e-07	7.7459e-07	1.94391e-06	0	1.11942e-06	2.56652e-06	2.50089e-06	4.58545e-06	3.81008e-06	1.6031e-06	1.54991e-06	2.30041e-06	4.6953e-06
Smim13	3.19788e-05	3.33092e-05	3.36789e-05	3.52949e-05	3.9249e-05	1.66324e-05	2.95303e-05	3.52985e-05	4.21914e-05	2.2508e-05	1.43355e-05	2.47858e-05	2.41012e-05	3.26853e-05	2.38952e-05	4.45952e-05	3.62783e-05	3.11228e-05	4.85571e-05	3.31949e-05	1.44653e-05	3.01372e-05	2.17108e-05	2.69107e-05	2.46283e-05	3.18022e-05	2.67343e-05	2.9738e-05	3.55549e-05	3.71144e-05	2.06103e-05	4.93196e-06	4.42482e-06	4.95696e-06	9.60671e-06	9.96237e-06	5.12674e-06	6.72386e-06	6.75151e-06	8.45172e-06	5.15543e-06	2.49591e-06	2.32074e-06	2.99482e-06	4.10006e-06	2.08917e-05	4.5539e-06	3.96357e-06	6.20369e-06	8.90537e-06	8.08741e-06	4.21371e-06	3.37676e-06	4.42509e-06	5.78645e-06	7.42641e-06	2.56477e-06	2.74116e-06	3.24679e-06	5.00662e-06
Nedd9	1.56721e-05	7.18005e-05	5.21478e-05	6.11797e-05	8.10277e-05	2.27917e-05	6.60242e-05	4.91099e-05	6.4053e-05	5.39228e-05	3.33256e-05	4.61279e-05	5.202e-05	3.78017e-05	8.15979e-05	0	6.45186e-05	6.73453e-05	6.2784e-05	0.000103099	7.26053e-05	7.59717e-05	7.99554e-05	6.0985e-05	9.96338e-05	4.4227e-05	7.81245e-05	7.03582e-05	6.69768e-05	0.000110411	1.09437e-05	7.1143e-06	5.73578e-06	6.43071e-06	1.52334e-05	9.97952e-06	8.63505e-06	6.9788e-06	8.15526e-06	1.42684e-05	1.14197e-05	3.51831e-06	3.99113e-06	3.50031e-06	9.02505e-06	0	5.73039e-06	5.91882e-06	5.67287e-06	1.57297e-05	2.14165e-05	6.38881e-06	6.78407e-06	7.17908e-06	1.36522e-05	1.04412e-05	4.88944e-06	4.75097e-06	4.4543e-06	9.28512e-06
Gm32401	0	3.20427e-06	2.38868e-07	2.03052e-06	1.09491e-05	0	6.90944e-07	2.60758e-06	0	4.28913e-06	1.92964e-06	1.04121e-06	4.22678e-07	1.03405e-06	5.67987e-06	0	1.90802e-06	1.30664e-06	0	7.11984e-06	0	1.18021e-06	1.64119e-06	6.39204e-07	1.5724e-06	1.10494e-06	1.34337e-06	1.77607e-06	9.75033e-07	4.4239e-06	0	1.91207e-06	2.38868e-07	1.19034e-06	4.23312e-06	0	6.90944e-07	1.99585e-06	0	4.28913e-06	1.92964e-06	6.58434e-07	2.99083e-07	5.22864e-07	1.94102e-06	0	8.5888e-07	9.49554e-07	0	4.10607e-06	0	1.18021e-06	9.49449e-07	4.52119e-07	1.22365e-06	1.10494e-06	5.62878e-07	6.36012e-07	4.58013e-07	1.67683e-06
Tmem170b	6.30603e-05	3.72329e-05	3.09925e-05	2.71686e-05	3.04833e-05	1.20833e-05	1.51398e-05	1.93592e-05	2.54116e-05	6.76163e-06	1.95027e-05	1.3753e-05	1.80144e-05	2.21847e-05	2.3761e-05	1.83755e-05	2.54073e-05	1.4978e-05	2.54312e-05	9.66797e-06	3.44499e-05	1.83585e-05	1.85695e-05	1.93493e-05	2.18609e-05	4.18841e-05	2.73938e-05	2.26392e-05	2.58728e-05	2.11149e-05	2.35958e-05	5.1655e-06	4.36185e-06	4.03221e-06	8.12162e-06	6.65339e-06	3.43855e-06	3.93861e-06	5.59279e-06	4.19575e-06	6.03816e-06	1.93127e-06	2.13587e-06	2.9315e-06	4.07395e-06	1.40573e-05	3.60939e-06	2.97585e-06	4.24018e-06	4.03417e-06	2.44789e-05	3.0002e-06	3.42288e-06	3.31704e-06	5.4877e-06	1.79917e-05	2.69292e-06	2.56633e-06	2.86611e-06	3.9414e-06
Adtrp	0	0	0	1.77804e-06	4.97039e-06	0	0	1.27718e-06	0	0	0	6.39785e-07	6.7324e-07	7.26707e-07	1.3776e-06	0	4.55789e-07	3.41396e-07	1.1557e-06	1.95093e-06	0	2.62092e-06	1.88507e-06	3.84855e-06	1.15971e-06	0	1.53081e-06	2.71773e-06	2.21284e-06	6.05279e-07	0	0	0	1.05585e-06	3.51794e-06	0	0	1.27718e-06	0	0	0	3.41241e-07	3.4054e-07	3.79416e-07	9.71349e-07	0	4.55789e-07	3.41396e-07	8.18753e-07	1.95093e-06	0	1.37802e-06	8.97805e-07	1.49497e-06	1.15971e-06	0	7.26278e-07	8.61373e-07	7.95797e-07	6.05279e-07
Hivep1	5.92271e-05	3.94647e-05	5.18476e-05	6.99102e-05	6.91423e-05	4.20709e-05	4.84679e-05	3.93559e-05	4.96463e-05	8.43734e-05	4.76851e-05	3.55313e-05	3.49002e-05	4.0809e-05	5.36788e-05	4.69405e-05	4.28351e-05	4.80412e-05	5.26153e-05	7.45257e-05	0.000159372	4.52023e-05	4.95308e-05	5.62303e-05	5.90119e-05	9.52433e-05	5.35778e-05	5.65208e-05	5.23568e-05	7.16725e-05	2.07291e-05	5.38465e-06	6.23841e-06	7.13495e-06	1.50228e-05	1.42928e-05	8.33595e-06	6.06571e-06	7.64597e-06	1.94745e-05	1.17403e-05	2.93145e-06	2.81841e-06	3.49106e-06	5.75465e-06	2.30522e-05	4.87458e-06	5.73893e-06	5.44333e-06	1.33448e-05	4.60923e-05	5.49691e-06	5.34649e-06	6.89175e-06	1.03518e-05	1.13061e-05	3.91699e-06	3.96623e-06	4.03059e-06	7.77069e-06
Edn1	0.0015349	9.61104e-06	5.29547e-07	6.12719e-07	0.00043262	0.000598753	9.79004e-05	7.45131e-05	6.51837e-05	0.000339632	0.00122316	7.39268e-05	3.04661e-05	9.8442e-06	0.000445531	0.000968826	7.91423e-05	1.04497e-05	1.01193e-05	0.000430059	0.00221061	9.63157e-05	3.85275e-06	5.08788e-06	0.000309989	0.00171793	9.79967e-05	8.68556e-06	2.53355e-06	0.00018938	0.000343196	4.49472e-06	3.79299e-07	6.12719e-07	6.72455e-05	0.000232044	2.13268e-05	1.42526e-05	1.78378e-05	6.01328e-05	0.000215306	1.16345e-05	5.94514e-06	2.37388e-06	6.73623e-05	0.000293845	1.64084e-05	3.25642e-06	3.51609e-06	5.65738e-05	0.000463785	2.93842e-05	1.88566e-06	2.51268e-06	7.07214e-05	0.000214066	1.77427e-05	3.00444e-06	7.9588e-07	3.32291e-05
Phactr1	3.1596e-05	3.0694e-05	2.75469e-05	3.24185e-05	2.7534e-05	8.36541e-06	8.52394e-06	1.19763e-05	2.12853e-05	4.57978e-05	3.41742e-05	1.16927e-05	1.06214e-05	1.2999e-05	2.48379e-05	2.37016e-05	2.67486e-05	2.06793e-05	2.19213e-05	2.48137e-05	2.57552e-05	2.47137e-05	1.86968e-05	2.83694e-05	2.2402e-05	6.2957e-05	3.24272e-05	3.36182e-05	2.82142e-05	5.70986e-05	1.48872e-05	4.65944e-06	4.39822e-06	5.46855e-06	7.29965e-06	8.36541e-06	2.77627e-06	3.55263e-06	4.90825e-06	1.4098e-05	8.60549e-06	1.6409e-06	1.58952e-06	2.59028e-06	4.60612e-06	1.91206e-05	4.03708e-06	3.58969e-06	3.34448e-06	6.18348e-06	1.41659e-05	4.71934e-06	2.95491e-06	4.54527e-06	4.97076e-06	2.59248e-05	3.01689e-06	3.06277e-06	2.79986e-06	6.78751e-06
Tbc1d7	0	7.20434e-06	6.92354e-06	8.20285e-06	5.24056e-06	4.45249e-05	1.28422e-05	1.16105e-05	1.15938e-05	8.25171e-06	1.49202e-05	1.34184e-05	1.06442e-05	1.30573e-05	7.61442e-06	2.09413e-05	1.51687e-05	1.16487e-05	1.3731e-05	3.62204e-06	0	8.69827e-06	8.69619e-06	1.14322e-05	6.11874e-06	9.53569e-06	9.72244e-06	8.7573e-06	9.41951e-06	9.24438e-06	0	2.00941e-06	2.00874e-06	2.25955e-06	3.0462e-06	1.64476e-05	3.10411e-06	2.95162e-06	3.73815e-06	5.79818e-06	5.23325e-06	1.71229e-06	1.52735e-06	1.99286e-06	2.28114e-06	1.49966e-05	2.86095e-06	2.52323e-06	2.70368e-06	2.56e-06	0	2.33861e-06	2.06177e-06	3.33208e-06	3.07553e-06	5.25992e-06	1.74214e-06	1.48531e-06	1.72831e-06	2.49737e-06
