## Supplementary material for "The spatio-temporal program of liver zonal regeneration": Table_S6_Endo_data_by_tp_and_zone (part 8 of 11)

### Sheet: Table_S6_Endo_data_by_tp_and_zo (continued)
Table S6 - temporal mean expressions of endothelial cells stratified by zones
Gfod1	7.92926e-05	6.10207e-05	6.03337e-05	6.5915e-05	8.05832e-05	2.70192e-05	5.50529e-05	5.931e-05	6.50451e-05	3.35951e-05	4.9027e-05	3.13053e-05	3.71349e-05	3.82132e-05	5.27091e-05	6.28765e-05	4.66292e-05	4.76729e-05	5.71443e-05	6.69569e-05	7.38635e-05	3.91472e-05	4.62625e-05	4.80777e-05	7.21644e-05	6.43507e-05	6.31468e-05	6.2199e-05	6.87659e-05	7.4662e-05	2.32721e-05	6.65015e-06	6.12086e-06	7.20421e-06	1.23809e-05	1.12956e-05	7.44024e-06	8.76397e-06	8.24765e-06	1.03672e-05	9.64506e-06	2.67728e-06	3.0495e-06	3.8837e-06	6.55673e-06	3.40974e-05	5.53332e-06	5.36058e-06	6.24845e-06	1.23798e-05	3.07885e-05	5.26561e-06	5.5327e-06	5.69548e-06	1.14944e-05	1.40166e-05	4.35201e-06	4.39154e-06	4.78558e-06	7.9299e-06
Sirt5	1.83891e-05	2.92089e-05	2.98024e-05	3.4214e-05	1.59628e-05	4.40849e-06	1.7817e-05	1.94293e-05	2.01772e-05	3.22512e-05	8.36487e-06	1.43674e-05	2.14121e-05	1.98239e-05	2.83791e-05	4.54041e-05	3.62566e-05	2.85458e-05	3.58743e-05	3.48682e-05	5.14462e-05	2.68275e-05	2.35327e-05	2.99583e-05	2.56926e-05	1.96661e-05	3.057e-05	3.02672e-05	2.94403e-05	2.56636e-05	1.04933e-05	5.61168e-06	4.667e-06	5.19066e-06	5.79451e-06	4.40849e-06	3.86293e-06	4.12411e-06	4.74125e-06	1.02679e-05	3.97565e-06	1.73282e-06	2.42738e-06	2.32503e-06	4.99681e-06	2.39706e-05	4.71953e-06	3.9098e-06	4.31078e-06	7.49138e-06	2.44654e-05	4.32935e-06	3.36361e-06	4.50409e-06	6.0834e-06	5.90499e-06	2.80647e-06	2.95748e-06	3.04803e-06	5.3621e-06
Nol7	0.000206358	0.000164261	0.00016676	0.000152975	0.000156143	0.000109021	0.000189675	0.00018752	0.000192543	0.000135346	0.000158639	0.00017801	0.000167516	0.000169923	0.000168343	0.00021163	0.000199412	0.000182857	0.000173716	0.000193287	0.000200063	0.000144767	0.000142637	0.000182728	0.000164481	0.000174514	0.00015688	0.000162433	0.000152575	0.00015754	3.33068e-05	1.11951e-05	1.15929e-05	1.04308e-05	1.71996e-05	2.46065e-05	1.26406e-05	1.43331e-05	1.52324e-05	2.15753e-05	2.87502e-05	6.80786e-06	6.6392e-06	7.48279e-06	1.23574e-05	5.4844e-05	1.05785e-05	9.71281e-06	1.02498e-05	1.94829e-05	5.26592e-05	9.1391e-06	9.70757e-06	1.36915e-05	1.63293e-05	2.42919e-05	7.07264e-06	7.21175e-06	7.06368e-06	1.20191e-05
Ranbp9	5.20138e-05	5.12119e-05	3.51406e-05	4.12211e-05	3.52364e-05	7.63876e-06	4.52351e-05	4.20453e-05	5.48121e-05	3.61882e-05	1.22812e-05	3.72724e-05	3.47826e-05	4.50635e-05	3.96984e-05	3.43992e-05	5.21895e-05	5.90208e-05	5.95026e-05	3.49503e-05	2.97938e-05	5.44048e-05	4.15584e-05	6.07831e-05	4.63335e-05	5.54708e-05	4.54739e-05	4.53022e-05	4.94635e-05	4.26013e-05	2.23051e-05	5.93745e-06	4.53902e-06	5.0485e-06	7.69427e-06	5.31215e-06	6.34093e-06	6.65463e-06	7.79425e-06	9.45363e-06	4.60284e-06	2.57758e-06	2.80778e-06	3.82356e-06	4.95888e-06	1.89159e-05	5.25925e-06	5.48829e-06	6.35261e-06	7.49404e-06	1.17899e-05	5.53497e-06	4.44587e-06	7.0342e-06	9.01064e-06	1.52913e-05	3.24919e-06	3.45699e-06	3.68136e-06	6.36593e-06
Mcur1	4.43446e-05	3.58933e-05	3.1679e-05	3.68283e-05	3.38354e-05	4.13945e-05	3.00718e-05	3.13091e-05	4.61031e-05	5.18067e-05	3.23277e-05	2.4695e-05	3.10373e-05	3.03079e-05	3.35257e-05	3.03579e-05	2.92874e-05	4.17713e-05	3.92412e-05	5.55518e-05	1.36386e-05	3.65517e-05	2.47789e-05	3.49565e-05	3.8015e-05	5.14899e-05	3.63475e-05	3.3524e-05	3.66421e-05	3.72366e-05	1.97111e-05	5.04663e-06	4.66574e-06	4.85459e-06	8.00675e-06	1.88528e-05	4.8075e-06	5.45657e-06	7.40351e-06	1.26674e-05	7.67016e-06	2.29975e-06	2.76501e-06	2.96314e-06	4.98395e-06	2.30779e-05	4.02486e-06	4.87245e-06	5.05789e-06	9.35775e-06	9.23373e-06	4.35642e-06	3.67424e-06	4.94148e-06	8.9675e-06	1.02322e-05	3.19576e-06	2.86011e-06	2.94612e-06	5.26974e-06
Rnf182	0	0	0	0	0	0	0	0	0	0	0	0	0	0	0	0	0	0	0	0	0	0	0	0	0	0	0	0	0	0	0	0	0	0	0	0	0	0	0	0	0	0	0	0	0	0	0	0	0	0	0	0	0	0	0	0	0	0	0	0
Cd83	0	8.85081e-06	3.48886e-06	5.68244e-06	0	3.06511e-06	1.61015e-06	1.94623e-06	1.23771e-06	0	0	2.30434e-06	2.21154e-06	2.32241e-06	2.14615e-06	0	1.21988e-06	3.1214e-06	2.66741e-06	1.56951e-06	8.37181e-06	7.17674e-06	4.74385e-06	5.02206e-06	7.3989e-06	0	8.24513e-06	9.29927e-06	6.6738e-06	6.37349e-06	0	3.8055e-06	1.35778e-06	1.9678e-06	0	3.06511e-06	1.61015e-06	1.40103e-06	1.23771e-06	0	0	7.25681e-07	6.93633e-07	8.25261e-07	1.23642e-06	0	7.58083e-07	1.52062e-06	1.20961e-06	1.56951e-06	5.71136e-06	2.15284e-06	1.42095e-06	1.46832e-06	3.91314e-06	0	1.69122e-06	1.58721e-06	1.84375e-06	2.05257e-06
Gm33195	0	3.37684e-06	3.23767e-06	3.64002e-06	0	0	8.1483e-07	0	1.09448e-06	0	0	9.50646e-07	1.56936e-06	1.45073e-06	4.99542e-07	0	4.35919e-06	9.14303e-07	2.65973e-06	1.59229e-06	0	9.40861e-07	1.51962e-06	1.50275e-06	2.67373e-06	0	1.97535e-06	2.88743e-06	1.52254e-06	4.60895e-07	0	1.43941e-06	1.3329e-06	1.57585e-06	0	0	8.1483e-07	0	1.09448e-06	0	0	5.17103e-07	7.31671e-07	6.58655e-07	4.99542e-07	0	1.64991e-06	5.28671e-07	1.21635e-06	1.59229e-06	0	5.82021e-07	6.91012e-07	7.66986e-07	2.67373e-06	0	7.6312e-07	9.64826e-07	6.48249e-07	4.60895e-07
Gm34084	0	3.97236e-07	5.72214e-07	7.27189e-07	0	4.30135e-06	8.89118e-07	5.93664e-07	1.23544e-06	0	1.30702e-06	4.75441e-07	2.40975e-06	1.38357e-06	6.47969e-07	0	4.77639e-07	0	8.0508e-07	0	0	0	6.06951e-07	3.96173e-07	0	1.90381e-06	6.78465e-07	1.91925e-06	5.66198e-07	6.36287e-07	0	3.97236e-07	4.20232e-07	7.27189e-07	0	4.30135e-06	8.89118e-07	5.93664e-07	1.23544e-06	0	1.30702e-06	2.44619e-07	7.16601e-07	6.39171e-07	6.47969e-07	0	4.77639e-07	0	6.4206e-07	0	0	0	4.55419e-07	3.96173e-07	0	1.90381e-06	4.3744e-07	9.63672e-07	3.74229e-07	6.36287e-07
Jarid2	8.54818e-05	8.62852e-05	6.38938e-05	6.7051e-05	5.12011e-05	3.24412e-05	3.0068e-05	2.63933e-05	3.69269e-05	6.46785e-05	2.64827e-05	4.16798e-05	4.53327e-05	4.95754e-05	4.84536e-05	4.32212e-05	9.17281e-05	8.80145e-05	7.76899e-05	6.08405e-05	5.99504e-05	8.71764e-05	8.45211e-05	7.4524e-05	4.11786e-05	5.76175e-05	8.31796e-05	9.22036e-05	7.40993e-05	5.58087e-05	2.85534e-05	8.82058e-06	7.30847e-06	7.03073e-06	1.0091e-05	1.24561e-05	6.01692e-06	4.72413e-06	6.88559e-06	1.93466e-05	7.85952e-06	3.47848e-06	3.45315e-06	4.11467e-06	6.69329e-06	2.54786e-05	8.05546e-06	7.20494e-06	6.65135e-06	1.03686e-05	2.64e-05	8.86637e-06	7.57607e-06	7.94644e-06	8.08982e-06	1.29874e-05	5.08552e-06	5.50662e-06	5.01945e-06	6.89623e-06
Dtnbp1	9.94238e-05	5.40831e-05	4.52501e-05	4.01547e-05	2.92609e-05	1.85824e-05	3.85937e-05	4.19657e-05	3.71812e-05	3.12709e-05	5.95388e-05	5.18204e-05	5.82496e-05	4.72273e-05	4.99808e-05	5.46286e-05	5.43552e-05	7.05266e-05	6.34292e-05	4.97716e-05	3.46809e-05	5.35816e-05	3.5477e-05	4.02834e-05	3.36308e-05	2.75141e-05	4.26122e-05	4.75377e-05	4.24073e-05	4.47112e-05	2.72545e-05	6.1066e-06	5.2207e-06	5.03305e-06	7.104e-06	7.53834e-06	6.11613e-06	6.2588e-06	6.21405e-06	1.2102e-05	1.15999e-05	3.24874e-06	3.60977e-06	3.39902e-06	6.16975e-06	2.1586e-05	4.97493e-06	6.5999e-06	6.42624e-06	9.86905e-06	1.42528e-05	6.15462e-06	3.98254e-06	4.94693e-06	6.68324e-06	7.74966e-06	3.34673e-06	3.53619e-06	3.57264e-06	5.29476e-06
Gm34466	0	0	4.50213e-07	6.01504e-07	0	0	0	0	0	0	0	0	0	0	0	0	0	0	2.17971e-07	0	0	0	0	0	0	0	2.2884e-07	2.77394e-07	0	0	0	0	4.50213e-07	6.01504e-07	0	0	0	0	0	0	0	0	0	0	0	0	0	0	2.17971e-07	0	0	0	0	0	0	0	2.2884e-07	2.77394e-07	0	0
Mylip	0.000201778	0.000871595	0.000801328	0.000685231	0.000188495	5.71172e-05	0.000266338	0.00035212	0.000360324	0.000175888	0.000195893	0.000337959	0.000484824	0.000534131	0.000201237	0.000377439	0.000697543	0.00080198	0.000620265	0.000120675	0.000155224	0.000549058	0.000685428	0.000595922	0.000187524	0.000193835	0.000763367	0.000950434	0.000773549	0.000272089	6.41116e-05	3.1361e-05	3.04709e-05	2.87628e-05	2.93395e-05	2.28817e-05	2.52419e-05	2.75147e-05	3.2569e-05	3.59286e-05	5.54985e-05	1.56166e-05	1.85901e-05	1.943e-05	1.78451e-05	0.000135095	2.78668e-05	2.77781e-05	2.64154e-05	1.51695e-05	5.89825e-05	2.6447e-05	3.13146e-05	2.5631e-05	2.74109e-05	3.10962e-05	2.30185e-05	2.23448e-05	2.15526e-05	2.46494e-05
Gmpr	1.35061e-05	0.000114774	0.000100768	9.77523e-05	2.2797e-05	1.61214e-05	7.67608e-05	0.00011465	8.32071e-05	3.03741e-05	1.20667e-05	5.76233e-05	7.85145e-05	7.57079e-05	3.99586e-05	1.06335e-05	9.74999e-05	0.000112443	0.000109553	4.27283e-05	3.82968e-06	6.66425e-05	7.74392e-05	7.33569e-05	3.97013e-05	1.03657e-05	7.6805e-05	9.39108e-05	8.41541e-05	3.78101e-05	9.7664e-06	9.05318e-06	8.64948e-06	9.06256e-06	6.00314e-06	1.01378e-05	8.57226e-06	1.16233e-05	1.13717e-05	9.97902e-06	4.20581e-06	3.86464e-06	4.41626e-06	4.83055e-06	6.84631e-06	1.06335e-05	7.50627e-06	7.77683e-06	8.49514e-06	7.98971e-06	3.82968e-06	5.75534e-06	7.05757e-06	7.3454e-06	8.59385e-06	5.33066e-06	4.81267e-06	5.96053e-06	5.27075e-06	4.91966e-06
Atxn1	0.000106047	0.000120597	0.000114517	0.000100949	6.89759e-05	6.01141e-05	8.97074e-05	9.52355e-05	7.58583e-05	8.27684e-05	7.12478e-05	8.23497e-05	9.85019e-05	0.000101541	7.84596e-05	7.60112e-05	0.000133169	0.000117456	0.00010658	7.50888e-05	7.73024e-05	0.000124787	0.000127217	0.00011883	7.58928e-05	6.67474e-05	0.000120717	0.000119971	0.000111079	6.98837e-05	4.00072e-05	9.92144e-06	8.49965e-06	9.76358e-06	1.30323e-05	1.55981e-05	9.01824e-06	1.12819e-05	9.74276e-06	1.77969e-05	1.50882e-05	4.75501e-06	5.48929e-06	6.35357e-06	8.62479e-06	2.65162e-05	8.56391e-06	8.34038e-06	7.96762e-06	1.0611e-05	3.81395e-05	9.35816e-06	9.25368e-06	9.64049e-06	1.24613e-05	1.317e-05	6.20446e-06	6.26749e-06	6.07048e-06	7.13796e-06
5033430I15Rik	0	1.79396e-06	1.14894e-06	6.4897e-07	0	0	1.49958e-06	1.25493e-06	0	0	0	1.84337e-06	6.77002e-07	4.64893e-07	6.40856e-07	0	1.40443e-06	9.0594e-07	0	0	5.87219e-06	1.74946e-06	0	0	0	0	3.69274e-07	9.12901e-07	0	6.416e-07	0	1.2664e-06	7.12437e-07	6.4897e-07	0	0	1.10781e-06	8.85292e-07	0	0	0	6.28627e-07	3.20314e-07	3.31186e-07	5.48749e-07	0	8.0863e-07	6.81162e-07	0	0	5.87219e-06	8.71441e-07	0	0	0	0	2.61578e-07	4.87494e-07	0	6.416e-07
Cap2	0	0	0	0	0	0	0	0	0	0	0	0	0	0	0	0	0	0	0	0	0	0	0	0	0	0	0	0	0	0	0	0	0	0	0	0	0	0	0	0	0	0	0	0	0	0	0	0	0	0	0	0	0	0	0	0	0	0	0	0
Fam8a1	5.46958e-05	7.44769e-05	7.55988e-05	6.85611e-05	6.52769e-05	1.35426e-05	4.12899e-05	6.64594e-05	6.29559e-05	4.22626e-05	4.24832e-05	5.30388e-05	6.05835e-05	6.38107e-05	6.38228e-05	4.957e-05	5.79987e-05	6.34635e-05	5.52552e-05	4.95078e-05	3.92799e-05	6.05577e-05	6.31721e-05	6.33474e-05	5.34627e-05	5.00315e-05	6.24545e-05	6.99193e-05	7.29929e-05	6.97571e-05	2.009e-05	7.00537e-06	6.90132e-06	6.64807e-06	1.07908e-05	9.99259e-06	6.1986e-06	7.95469e-06	8.49899e-06	1.15233e-05	1.00218e-05	3.51195e-06	3.78022e-06	4.39848e-06	6.03446e-06	2.56501e-05	5.47146e-06	5.93224e-06	5.28605e-06	9.57636e-06	1.52961e-05	5.05068e-06	5.8367e-06	6.56238e-06	8.43471e-06	1.19315e-05	3.86257e-06	4.62989e-06	4.35851e-06	7.7863e-06
Nup153	2.55246e-05	4.1808e-05	4.03837e-05	5.07319e-05	2.46996e-05	1.99091e-05	4.68474e-05	4.20525e-05	5.46832e-05	4.68757e-05	2.84855e-05	3.08506e-05	3.86546e-05	4.00019e-05	3.9143e-05	4.10439e-05	4.52901e-05	3.80958e-05	4.32307e-05	3.56935e-05	1.46988e-05	3.89249e-05	3.95324e-05	4.52437e-05	4.14516e-05	3.14815e-05	4.05656e-05	4.41533e-05	4.47442e-05	4.45175e-05	1.82692e-05	5.22983e-06	4.66617e-06	5.76794e-06	7.02958e-06	9.53462e-06	6.36374e-06	6.65271e-06	7.58323e-06	1.45506e-05	9.3295e-06	2.7207e-06	3.19415e-06	3.25006e-06	5.01787e-06	2.37066e-05	5.21495e-06	4.32351e-06	4.92274e-06	8.01989e-06	1.00823e-05	4.1927e-06	4.26839e-06	5.83752e-06	6.35426e-06	8.74527e-06	3.29204e-06	3.36095e-06	3.61932e-06	5.91417e-06
Kif13a	3.60889e-05	2.2851e-05	2.00569e-05	2.46076e-05	3.9439e-05	2.8212e-05	2.88794e-05	2.25734e-05	2.64548e-05	4.36179e-05	4.37377e-05	2.84265e-05	1.93836e-05	2.22668e-05	4.38159e-05	1.57628e-05	2.28951e-05	2.3882e-05	1.76281e-05	4.78133e-05	6.88433e-05	2.64809e-05	2.563e-05	1.86712e-05	4.63349e-05	4.82907e-05	2.9279e-05	2.70097e-05	2.26526e-05	2.38993e-05	1.6681e-05	4.36669e-06	3.22633e-06	3.79589e-06	9.53579e-06	1.47246e-05	4.65541e-06	5.04828e-06	5.96601e-06	1.27523e-05	8.13587e-06	2.58425e-06	2.10536e-06	2.31984e-06	5.651e-06	1.07548e-05	3.5194e-06	3.66832e-06	3.0747e-06	1.12667e-05	2.1218e-05	3.85228e-06	3.88949e-06	3.22794e-06	9.66859e-06	1.80841e-05	2.74345e-06	2.73468e-06	2.49841e-06	4.00278e-06
Tpmt	0	4.42664e-06	2.67327e-06	2.28418e-06	1.31888e-05	1.20413e-05	9.21768e-06	1.50682e-06	1.33743e-06	6.91912e-06	3.21587e-06	6.4025e-06	7.24839e-06	2.71102e-06	5.99742e-06	0	4.07467e-06	4.32636e-06	4.62069e-06	8.48823e-06	0	5.78926e-06	3.00158e-06	2.92563e-06	9.23585e-06	1.1818e-05	4.05746e-06	4.54888e-06	7.15614e-06	3.34607e-06	0	1.98238e-06	1.14689e-06	1.14545e-06	5.05266e-06	9.27694e-06	3.24732e-06	1.09805e-06	1.33743e-06	4.86582e-06	2.27329e-06	1.1204e-06	1.43005e-06	7.88356e-07	1.86298e-06	0	1.36593e-06	1.56835e-06	1.49149e-06	3.57197e-06	0	1.73022e-06	1.23304e-06	1.6716e-06	4.40618e-06	5.1729e-06	9.65148e-07	1.15288e-06	1.62839e-06	1.65071e-06
Kdm1b	0	1.04353e-05	4.89682e-06	7.13887e-06	1.43192e-06	8.83622e-06	4.82768e-06	5.16072e-06	4.47635e-06	7.75569e-06	2.01639e-06	6.4046e-06	4.31442e-06	5.27602e-06	1.01255e-05	0	7.89527e-06	3.1773e-06	1.24184e-05	3.59222e-06	8.63328e-06	4.97794e-06	9.08705e-06	5.22844e-06	4.46729e-06	4.36457e-06	6.79497e-06	1.00125e-05	6.68122e-06	1.10135e-05	0	2.59551e-06	1.58212e-06	2.04878e-06	1.43192e-06	6.09791e-06	2.19771e-06	1.91801e-06	2.30444e-06	5.44375e-06	2.01639e-06	1.10778e-06	9.1122e-07	1.2907e-06	2.71179e-06	0	2.11686e-06	1.15684e-06	2.9679e-06	2.10218e-06	5.90365e-06	1.51947e-06	2.59599e-06	1.67705e-06	2.93975e-06	2.50251e-06	1.28222e-06	1.66036e-06	1.39142e-06	3.19273e-06
Dek	0.000220504	0.000163926	0.000216856	0.000210621	0.000157043	0.000168687	0.000210756	0.000221548	0.000203307	0.000158622	9.61194e-05	0.000219691	0.000266329	0.000235249	0.000189781	0.000195063	0.000155398	0.000204621	0.000207078	0.000154448	0.000149919	0.000189899	0.000194783	0.000203894	0.00018362	0.000201405	0.000171038	0.000196359	0.00019724	0.000179882	5.20299e-05	1.11911e-05	1.35376e-05	1.29861e-05	1.44506e-05	3.52196e-05	1.55074e-05	1.72654e-05	1.58367e-05	2.20549e-05	1.68955e-05	1.34619e-05	1.64537e-05	1.16445e-05	1.26144e-05	6.76276e-05	1.07316e-05	1.35853e-05	1.52622e-05	1.47878e-05	2.7577e-05	1.67741e-05	1.62802e-05	1.58227e-05	2.05361e-05	2.2569e-05	7.88836e-06	8.23729e-06	8.32718e-06	1.24834e-05
Rnf144b	5.33228e-05	4.42309e-05	5.71129e-05	4.98838e-05	2.17237e-05	9.30286e-06	2.42122e-05	3.64627e-05	3.59769e-05	8.13511e-06	1.85282e-05	2.51746e-05	3.80026e-05	4.56781e-05	3.10977e-05	2.23028e-05	4.91381e-05	5.29851e-05	6.03385e-05	2.19268e-05	2.1672e-05	3.72263e-05	3.54599e-05	5.88762e-05	3.31979e-05	2.62981e-05	4.186e-05	4.66417e-05	5.14169e-05	3.49903e-05	1.84972e-05	5.45235e-06	6.29097e-06	5.55726e-06	7.35316e-06	9.30286e-06	4.76437e-06	5.93295e-06	7.63922e-06	4.39035e-06	6.70551e-06	2.54421e-06	3.35586e-06	3.56894e-06	5.06628e-06	1.23461e-05	5.64906e-06	5.15527e-06	6.20535e-06	6.1939e-06	9.74813e-06	5.74234e-06	4.01994e-06	7.56035e-06	7.20138e-06	7.99809e-06	3.33932e-06	3.98283e-06	4.01803e-06	5.68959e-06
Id4	1.1839e-05	0.000137525	0.000157815	0.000120034	5.18667e-06	4.36051e-06	8.61151e-05	0.000134339	0.000121479	7.28682e-06	1.12533e-05	8.47794e-05	0.000124024	0.000128112	2.14471e-05	2.90639e-05	0.000147378	0.000171718	0.0001818	1.17734e-05	0	0.000132842	0.000133111	0.000120753	4.15394e-05	1.88065e-05	9.81419e-05	0.000148689	0.000158097	2.86222e-05	1.1839e-05	1.17941e-05	1.12805e-05	1.06388e-05	2.7676e-06	4.36051e-06	1.15727e-05	1.60181e-05	1.50848e-05	4.46296e-06	5.60548e-06	6.22645e-06	7.30428e-06	8.66431e-06	4.58204e-06	1.67839e-05	1.20431e-05	1.16174e-05	1.30952e-05	4.54965e-06	0	1.0785e-05	1.01945e-05	9.52371e-06	1.14759e-05	8.61299e-06	6.84527e-06	8.59362e-06	1.02152e-05	6.62426e-06
Zfp169	1.56987e-05	5.68531e-06	8.45193e-06	6.33521e-06	3.86633e-06	0	3.14728e-06	2.97963e-06	2.78848e-06	4.76332e-06	0	5.11279e-06	5.95493e-06	4.04477e-06	5.7156e-06	0	3.09715e-06	7.2075e-06	2.09198e-06	0	1.54836e-05	6.03309e-06	4.38502e-06	1.12849e-05	1.82516e-06	5.59431e-06	4.20211e-06	5.17583e-06	6.2227e-06	6.02702e-07	1.07534e-05	1.95462e-06	2.43086e-06	2.04005e-06	2.75271e-06	0	1.81632e-06	1.90445e-06	1.6022e-06	4.76332e-06	0	9.34574e-07	1.24314e-06	1.09841e-06	2.05621e-06	0	1.29811e-06	1.92965e-06	9.76985e-07	0	1.19996e-05	1.76937e-06	1.51483e-06	3.01311e-06	1.29922e-06	3.13896e-06	1.06997e-06	1.09765e-06	1.46845e-06	6.02702e-07
6720427I07Rik	6.34347e-06	1.2965e-05	1.4307e-05	1.15843e-05	6.40334e-06	4.1702e-06	5.94393e-06	7.66727e-06	7.25366e-06	8.90889e-06	1.6301e-05	1.18611e-05	1.36686e-05	1.63493e-05	2.44264e-05	0	1.38459e-05	8.05013e-06	1.34377e-05	1.063e-05	5.52377e-06	1.85629e-05	1.95527e-05	1.75311e-05	1.45922e-05	1.35097e-05	1.32845e-05	1.12958e-05	1.68352e-05	2.64538e-05	6.34347e-06	3.46254e-06	3.26784e-06	3.04778e-06	3.31549e-06	4.1702e-06	2.13847e-06	2.95305e-06	2.75963e-06	5.20068e-06	6.66228e-06	2.14347e-06	1.91505e-06	2.47353e-06	4.79323e-06	0	2.83149e-06	2.41025e-06	3.03579e-06	4.50602e-06	5.52377e-06	3.81101e-06	3.68414e-06	3.54107e-06	4.83618e-06	5.20584e-06	1.89556e-06	1.76428e-06	2.22984e-06	4.76847e-06
Ptpdc1	0	4.48327e-06	5.16269e-06	4.85593e-06	4.40231e-06	4.69555e-06	4.7465e-06	4.98494e-06	5.20134e-06	1.11078e-06	1.16101e-06	7.00386e-06	3.0596e-06	2.62055e-06	1.17176e-06	0	5.62959e-06	6.08231e-06	2.73511e-06	2.2317e-06	3.7957e-06	4.44206e-06	3.09321e-06	8.91459e-06	0	4.41801e-06	4.0088e-06	4.15651e-06	3.70961e-06	4.44075e-06	0	1.53009e-06	1.99055e-06	1.80289e-06	2.55289e-06	4.69555e-06	2.23883e-06	2.38815e-06	2.70266e-06	1.11078e-06	1.16101e-06	1.29543e-06	6.68857e-07	8.84809e-07	1.09559e-06	0	1.66483e-06	1.91658e-06	1.29437e-06	2.2317e-06	3.7957e-06	1.36037e-06	1.02782e-06	2.54935e-06	0	3.12284e-06	1.05588e-06	1.0741e-06	9.62527e-07	1.98775e-06
Barx1	0	0	0	0	0	0	0	0	0	0	0	0	1.22547e-07	0	0	0	0	0	0	0	0	0	0	0	0	0	0	0	0	0	0	0	0	0	0	0	0	0	0	0	0	0	1.22547e-07	0	0	0	0	0	0	0	0	0	0	0	0	0	0	0	0	0
Phf2	0.000101951	6.50188e-05	8.23671e-05	7.04041e-05	8.54874e-05	3.5227e-05	5.09039e-05	5.9278e-05	5.729e-05	6.11858e-05	4.79084e-05	5.07534e-05	5.33972e-05	6.26768e-05	7.25449e-05	3.98531e-05	5.89363e-05	6.92751e-05	6.73688e-05	7.03268e-05	6.10857e-05	6.28549e-05	6.58364e-05	5.94868e-05	7.04299e-05	8.7341e-05	7.43045e-05	7.71948e-05	7.81347e-05	8.85801e-05	3.20406e-05	6.36197e-06	7.09928e-06	7.35553e-06	1.30801e-05	1.28922e-05	6.57057e-06	7.66982e-06	7.93967e-06	1.48704e-05	1.22057e-05	3.35359e-06	3.45548e-06	4.20789e-06	7.28928e-06	2.77089e-05	5.12364e-06	6.03454e-06	6.16113e-06	1.09339e-05	2.44242e-05	5.94505e-06	6.04264e-06	5.91517e-06	1.08467e-05	1.75472e-05	4.45178e-06	4.36877e-06	4.58717e-06	7.40226e-06
Fam120a	0.000104597	0.000153143	0.000157205	0.000155881	0.000140781	0.000115265	0.000160371	0.000153466	0.00017122	0.000110249	0.000145326	0.000180346	0.000193649	0.000201294	0.000181716	0.000124854	0.000167537	0.000188639	0.000191335	0.000154685	0.000157439	0.000205111	0.00018676	0.000212739	0.000153307	0.000140059	0.000181131	0.000195694	0.000201959	0.000192711	2.35187e-05	1.0083e-05	9.63256e-06	1.04639e-05	1.68107e-05	2.15571e-05	1.27525e-05	1.23591e-05	1.54497e-05	1.96777e-05	1.93668e-05	6.76828e-06	7.23186e-06	8.44166e-06	1.25179e-05	3.49887e-05	8.99546e-06	9.85396e-06	1.06078e-05	1.62719e-05	3.96517e-05	1.16772e-05	1.01359e-05	1.34249e-05	2.01279e-05	2.09583e-05	8.1429e-06	7.63642e-06	8.20645e-06	1.18369e-05
Fam120aos	0	4.13125e-06	4.22026e-06	3.65034e-06	4.01231e-06	0	7.34275e-07	0	2.67774e-06	1.11046e-06	6.38243e-06	3.49166e-06	4.53596e-06	2.43584e-06	1.24136e-06	1.78488e-05	3.6684e-06	2.62886e-06	3.89788e-06	4.92525e-07	0	8.0078e-06	7.57604e-06	3.04165e-06	1.31056e-06	4.20541e-06	4.8002e-06	2.82556e-06	3.40828e-06	2.65812e-06	0	1.39572e-06	1.61737e-06	1.49934e-06	2.82986e-06	0	5.23184e-07	0	1.61272e-06	1.11046e-06	6.38243e-06	9.03381e-07	9.67312e-07	8.22311e-07	8.6446e-07	1.2368e-05	1.50762e-06	9.72005e-07	1.59496e-06	4.92525e-07	0	2.22316e-06	2.47066e-06	1.76459e-06	1.31056e-06	3.0059e-06	1.19464e-06	8.21467e-07	1.10502e-06	1.66145e-06
Wnk2	0	0	0	0	1.45066e-06	0	4.91194e-07	0	0	0	0	0	0	0	0	0	0	0	0	0	0	0	0	0	0	0	0	0	0	0	0	0	0	0	1.45066e-06	0	4.91194e-07	0	0	0	0	0	0	0	0	0	0	0	0	0	0	0	0	0	0	0	0	0	0	0
Ninj1	0.000164947	3.41328e-05	3.33513e-05	3.6553e-05	5.63376e-05	5.96315e-05	7.75699e-05	6.29688e-05	6.0728e-05	8.85944e-05	0.000135739	6.78045e-05	6.73302e-05	4.87201e-05	6.03224e-05	0.000116379	6.87207e-05	5.75511e-05	5.92171e-05	8.53335e-05	7.60553e-05	6.35229e-05	4.77362e-05	5.0072e-05	7.88367e-05	8.15692e-05	5.90957e-05	5.14445e-05	4.42087e-05	6.72161e-05	4.58096e-05	4.15288e-06	4.42826e-06	4.79036e-06	1.13039e-05	1.79194e-05	9.7301e-06	7.41065e-06	8.0708e-06	1.58691e-05	2.16979e-05	4.14141e-06	4.69562e-06	3.89127e-06	6.54636e-06	2.82843e-05	6.53781e-06	6.43981e-06	6.20202e-06	1.10765e-05	2.43721e-05	7.41329e-06	5.6307e-06	5.60762e-06	1.09057e-05	1.51574e-05	4.2849e-06	3.8384e-06	3.39285e-06	7.21016e-06
Card19	6.51069e-05	3.19185e-05	2.59654e-05	2.03818e-05	3.2321e-05	8.39222e-05	4.45263e-05	2.69688e-05	3.00997e-05	3.55503e-05	4.11848e-05	3.91567e-05	2.92427e-05	3.04078e-05	2.86889e-05	3.93145e-05	3.94325e-05	3.38648e-05	4.00917e-05	5.82933e-05	0.000129137	3.6957e-05	2.49744e-05	2.30953e-05	4.13308e-05	4.96437e-05	3.48644e-05	2.7567e-05	2.47389e-05	4.99729e-05	2.16819e-05	4.69817e-06	3.97968e-06	3.77524e-06	6.48568e-06	2.4366e-05	6.11904e-06	6.03732e-06	5.73464e-06	1.14156e-05	1.01401e-05	2.82049e-06	2.48863e-06	2.77499e-06	4.54194e-06	1.66875e-05	4.40211e-06	3.96251e-06	4.46618e-06	1.0999e-05	4.50402e-05	4.70638e-06	3.53389e-06	4.17948e-06	7.57501e-06	1.30428e-05	3.15741e-06	2.77403e-06	2.5735e-06	6.12328e-06
Susd3	0	9.32981e-07	1.30212e-06	0	0	0	1.38784e-06	0	0	0	1.31748e-06	8.52628e-07	1.42494e-06	1.01871e-06	1.00337e-06	0	0	2.35329e-07	0	4.04407e-07	0	1.62769e-07	0	0	1.50955e-06	2.12682e-06	9.06927e-07	1.36902e-07	8.8746e-07	6.52548e-07	0	9.32981e-07	9.60776e-07	0	0	0	1.38784e-06	0	0	0	1.31748e-06	3.63922e-07	6.70125e-07	5.08275e-07	7.07718e-07	0	0	2.35329e-07	0	4.04407e-07	0	1.62769e-07	0	0	1.50955e-06	2.12682e-06	5.23759e-07	1.36902e-07	6.52123e-07	6.52548e-07
Fgd3	9.97631e-06	0	0	4.40985e-07	0	0	8.12318e-07	4.5255e-06	1.36828e-06	4.04475e-06	0	8.93889e-07	5.40746e-07	7.34116e-07	7.27333e-07	0	0	0	5.26662e-07	0	1.59607e-05	1.15194e-06	3.49855e-07	1.02872e-06	0	4.58044e-06	1.27781e-06	9.922e-07	9.71729e-07	0	9.97631e-06	0	0	4.40985e-07	0	0	8.12318e-07	2.33203e-06	1.36828e-06	4.04475e-06	0	3.71887e-07	2.89719e-07	4.45209e-07	7.27333e-07	0	0	0	5.26662e-07	0	1.24803e-05	6.83072e-07	3.49855e-07	5.9377e-07	0	3.34288e-06	6.2452e-07	4.9812e-07	5.04466e-07	0
Bicd2	3.6766e-05	0.000198855	0.000199311	0.000183041	5.96185e-05	4.53936e-05	0.000111377	0.00012861	0.000156668	7.89774e-05	3.80647e-05	9.97655e-05	0.000139003	0.000156903	8.59369e-05	3.70605e-05	0.000158731	0.000175106	0.000157112	8.90312e-05	4.65657e-05	0.000118715	0.000131202	0.000123194	9.81126e-05	3.40855e-05	0.00013919	0.000163855	0.000145413	8.18657e-05	1.47178e-05	1.22354e-05	1.10115e-05	1.03802e-05	1.13104e-05	1.16166e-05	1.08099e-05	1.11043e-05	1.34044e-05	1.62101e-05	9.73607e-06	5.40217e-06	6.55929e-06	7.15779e-06	9.66149e-06	1.41346e-05	9.79367e-06	1.0095e-05	9.69921e-06	1.44103e-05	1.36162e-05	8.13801e-06	7.45882e-06	9.08755e-06	1.40818e-05	9.1539e-06	6.47579e-06	7.28259e-06	7.03823e-06	8.98521e-06
Ippk	0	1.99605e-05	1.62685e-05	1.7851e-05	8.41026e-06	7.74902e-06	2.28013e-05	1.27978e-05	1.64367e-05	8.70324e-06	1.37799e-06	9.27694e-06	1.28479e-05	1.34509e-05	1.18957e-05	1.3729e-05	8.31146e-06	1.29605e-05	1.62504e-05	1.1496e-05	2.04698e-05	1.68758e-05	2.10456e-05	1.79872e-05	1.2231e-05	1.71558e-05	1.3974e-05	1.58487e-05	1.81936e-05	1.40434e-05	0	3.48892e-06	3.2185e-06	3.20766e-06	4.2912e-06	5.35095e-06	4.66171e-06	3.45595e-06	3.99634e-06	5.43505e-06	1.37799e-06	1.42e-06	1.85162e-06	1.89294e-06	2.82456e-06	1.3729e-05	2.0068e-06	2.65316e-06	2.98513e-06	4.10269e-06	1.40252e-05	3.50897e-06	3.70503e-06	3.04175e-06	3.7573e-06	6.49757e-06	1.81356e-06	2.04416e-06	2.2785e-06	3.56826e-06
Cenpp	0	1.51325e-06	2.33261e-06	5.84038e-07	0	0	2.00726e-06	0	0	0	0	9.96399e-06	1.29954e-05	4.10145e-06	3.90488e-06	0	4.61951e-06	6.89928e-06	6.89541e-06	0	3.79368e-06	6.40122e-06	3.33287e-06	3.64544e-06	0	0	1.28491e-06	1.37511e-06	8.37368e-07	1.95458e-06	0	9.43959e-07	1.2658e-06	4.41452e-07	0	0	1.18389e-06	0	0	0	0	1.58521e-06	1.99214e-06	1.03505e-06	2.00549e-06	0	1.6047e-06	1.92589e-06	1.97308e-06	0	3.79368e-06	2.07342e-06	1.1057e-06	1.70141e-06	0	0	5.07122e-07	8.24627e-07	4.34325e-07	1.50418e-06
Tes3-ps	0	9.66027e-07	4.86202e-07	4.42677e-07	1.22047e-06	0	1.9238e-06	3.97471e-07	1.49096e-06	0	0	1.38028e-06	1.00586e-06	9.31397e-07	4.68507e-06	0	5.25971e-07	6.61698e-07	0	0	0	5.07128e-07	5.49815e-07	0	0	0	1.60011e-06	1.04611e-06	5.56263e-07	2.12992e-06	0	6.8454e-07	4.86202e-07	4.42677e-07	1.22047e-06	0	1.35675e-06	3.97471e-07	1.49096e-06	0	0	5.28595e-07	3.70769e-07	4.30877e-07	2.47107e-06	0	5.25971e-07	6.61698e-07	0	0	0	3.7098e-07	5.49815e-07	0	0	0	6.11657e-07	4.46372e-07	4.017e-07	1.50269e-06
Ecm2	0.000101794	3.51209e-05	2.31029e-05	2.1768e-05	7.25526e-05	1.86051e-05	1.11518e-05	5.73728e-06	1.54366e-05	2.55683e-05	7.07622e-05	2.76622e-05	2.00026e-05	1.41828e-05	3.5716e-05	7.26077e-05	3.00325e-05	2.67735e-05	2.09239e-05	4.00416e-05	4.53341e-05	3.94595e-05	2.43978e-05	2.01691e-05	3.69846e-05	3.94063e-05	4.68826e-05	3.05854e-05	2.31778e-05	4.71343e-05	3.1899e-05	5.8472e-06	3.84316e-06	4.27799e-06	1.47418e-05	8.92696e-06	3.56754e-06	2.46419e-06	4.16026e-06	9.3747e-06	1.37721e-05	2.6297e-06	2.18684e-06	2.16594e-06	5.82686e-06	2.74917e-05	3.80963e-06	3.69602e-06	3.36762e-06	8.46142e-06	1.36107e-05	4.68931e-06	3.48285e-06	3.64805e-06	7.24418e-06	1.08319e-05	3.89394e-06	2.89282e-06	2.53824e-06	6.21985e-06
Aspn	0	0	0	0	0	0	0	0	0	0	0	0	0	0	0	0	0	0	0	0	0	0	0	0	0	0	0	0	0	0	0	0	0	0	0	0	0	0	0	0	0	0	0	0	0	0	0	0	0	0	0	0	0	0	0	0	0	0	0	0
Ogn	0	0	0	8.87075e-07	1.96615e-06	0	0	0	0	0	0	2.79584e-07	0	0	0	0	0	1.99835e-07	0	0	0	5.69769e-07	0	0	0	0	7.39517e-07	3.58577e-07	6.36135e-07	5.90161e-07	0	0	0	6.26609e-07	1.96615e-06	0	0	0	0	0	0	1.97417e-07	0	0	0	0	0	1.99835e-07	0	0	0	5.69769e-07	0	0	0	0	4.33286e-07	2.53861e-07	4.56202e-07	5.90161e-07
Nol8	5.23863e-05	3.4239e-05	3.61066e-05	3.53232e-05	3.01061e-05	1.51489e-05	4.64437e-05	4.59213e-05	3.20699e-05	1.63743e-05	1.97715e-05	3.44573e-05	4.06302e-05	3.36116e-05	2.93801e-05	4.56832e-05	2.58736e-05	3.08467e-05	2.59879e-05	2.28063e-05	4.61938e-06	3.28367e-05	3.12583e-05	3.60787e-05	3.5747e-05	3.31108e-05	3.99218e-05	2.66541e-05	2.9991e-05	3.50026e-05	2.09528e-05	4.96249e-06	4.6367e-06	5.08411e-06	8.60943e-06	8.64343e-06	6.04759e-06	6.87792e-06	5.78601e-06	8.00705e-06	6.79632e-06	2.92895e-06	3.29978e-06	3.33943e-06	5.02176e-06	2.77923e-05	3.61502e-06	4.34577e-06	3.82977e-06	7.07544e-06	4.61938e-06	4.54407e-06	3.95758e-06	5.5483e-06	7.90617e-06	1.06332e-05	3.61864e-06	2.67156e-06	3.05897e-06	6.07305e-06
Iars	1.96691e-05	2.81153e-05	3.19645e-05	2.30851e-05	2.80777e-05	5.31728e-05	6.78585e-05	6.23308e-05	6.67747e-05	4.80268e-05	2.58634e-05	3.90199e-05	4.20325e-05	3.35984e-05	3.3208e-05	3.75871e-05	3.18411e-05	3.37174e-05	2.73003e-05	3.31649e-05	2.28389e-05	2.61828e-05	2.97155e-05	2.73493e-05	4.34212e-05	3.0462e-05	2.98393e-05	2.54804e-05	2.37335e-05	3.67695e-05	1.09979e-05	4.42474e-06	4.52364e-06	3.61634e-06	7.10394e-06	1.64644e-05	8.43035e-06	8.27682e-06	8.32373e-06	1.18117e-05	7.8221e-06	2.96182e-06	3.25161e-06	3.24972e-06	4.32963e-06	2.23504e-05	4.19365e-06	4.44294e-06	3.58874e-06	7.47465e-06	1.01851e-05	4.23536e-06	3.62578e-06	4.42846e-06	7.45998e-06	8.40016e-06	2.90275e-06	2.59212e-06	2.62329e-06	5.01112e-06
Fbxw17	1.45845e-05	3.12993e-05	2.36899e-05	3.03337e-05	2.88472e-05	4.67015e-05	2.21806e-05	1.49474e-05	2.57905e-05	3.03995e-05	4.85892e-05	3.05058e-05	2.80726e-05	2.23098e-05	2.66346e-05	2.10455e-05	3.23062e-05	2.84446e-05	3.00892e-05	3.05191e-05	9.48823e-06	3.91311e-05	3.89989e-05	2.16358e-05	3.11215e-05	3.44352e-05	3.74697e-05	2.8042e-05	3.41165e-05	2.80211e-05	1.00956e-05	4.44838e-06	4.00922e-06	4.45121e-06	7.26823e-06	1.61914e-05	4.29122e-06	3.88757e-06	5.61303e-06	9.83231e-06	1.02741e-05	2.39313e-06	2.61917e-06	2.54179e-06	4.15508e-06	1.50097e-05	3.89345e-06	3.80715e-06	4.22428e-06	7.27281e-06	6.42526e-06	4.99046e-06	4.0429e-06	3.84089e-06	6.88368e-06	1.26275e-05	3.27861e-06	2.69493e-06	3.49747e-06	4.23024e-06
Spin1	6.55152e-05	8.39227e-05	8.40979e-05	7.47978e-05	7.26462e-05	7.73957e-05	6.1736e-05	6.69987e-05	6.79981e-05	6.79928e-05	6.11011e-05	7.23953e-05	7.56171e-05	6.56634e-05	8.94892e-05	8.86372e-05	0.000101872	9.31375e-05	0.000102695	9.99664e-05	4.08386e-05	0.000102941	7.34494e-05	0.000100198	8.15329e-05	6.35261e-05	8.08436e-05	6.65388e-05	7.99324e-05	9.17268e-05	2.49319e-05	8.0977e-06	7.21952e-06	7.36851e-06	1.37709e-05	1.84188e-05	7.7026e-06	7.78205e-06	9.00095e-06	1.79998e-05	1.0462e-05	3.7076e-06	3.83168e-06	3.91706e-06	7.35326e-06	3.32261e-05	7.25036e-06	6.99086e-06	7.34649e-06	1.41241e-05	1.17494e-05	9.54208e-06	6.93037e-06	8.89226e-06	1.1634e-05	1.19755e-05	4.43028e-06	3.90884e-06	4.55129e-06	7.99245e-06
Nxnl2	0	4.19872e-07	0	0	3.27422e-06	0	0	0	0	0	1.48207e-05	1.89179e-06	8.08972e-08	0	4.77162e-06	2.63448e-05	1.83463e-06	0	6.28161e-07	6.45825e-06	3.93396e-06	1.72364e-06	1.35444e-06	1.1742e-06	1.17498e-05	1.80622e-06	5.83709e-07	0	0	2.46537e-06	0	4.19872e-07	0	0	2.49223e-06	0	0	0	0	0	6.04772e-06	6.97163e-07	8.08972e-08	0	2.24532e-06	1.81026e-05	9.51792e-07	0	6.28161e-07	3.33719e-06	3.93396e-06	8.81566e-07	7.88677e-07	7.47449e-07	3.9291e-06	1.80622e-06	3.38165e-07	0	0	1.23149e-06
S1pr3	0	0	5.03452e-07	1.15206e-06	0	8.43154e-06	0	6.09944e-07	0	0	2.36634e-05	2.17072e-06	1.46624e-07	0	6.93439e-07	9.42919e-06	4.57816e-07	0	0	0	0	1.38246e-06	2.23382e-07	6.07877e-07	0	8.07255e-06	1.00923e-06	2.19e-07	6.66238e-07	0	0	0	5.03452e-07	8.21484e-07	0	5.82345e-06	0	6.09944e-07	0	0	9.28931e-06	9.33467e-07	1.46624e-07	0	4.37568e-07	9.42919e-06	4.57816e-07	0	0	0	0	1.03744e-06	2.23382e-07	6.07877e-07	0	4.98037e-06	5.42793e-07	2.19e-07	4.94014e-07	0
Cks2	0	1.60462e-05	1.94851e-05	6.78778e-06	6.51139e-06	1.27706e-05	1.83844e-05	1.91358e-05	1.16029e-05	7.93953e-06	1.9591e-05	7.53319e-05	6.2337e-05	3.60226e-05	2.23687e-05	0	5.28148e-05	4.61921e-05	2.40328e-05	7.09235e-06	4.68078e-06	3.6917e-05	3.17057e-05	3.02193e-05	1.64107e-05	8.74084e-06	1.25215e-05	1.80896e-05	1.23106e-05	8.13049e-06	0	5.53416e-06	5.04641e-06	2.00778e-06	3.26261e-06	7.04694e-06	3.90023e-06	4.02962e-06	3.37344e-06	5.64691e-06	4.904e-06	8.44842e-06	7.36088e-06	4.66173e-06	4.66788e-06	0	1.18047e-05	8.52159e-06	4.3169e-06	3.05094e-06	4.68078e-06	1.07564e-05	6.21667e-06	6.83409e-06	4.35596e-06	5.46589e-06	1.84184e-06	3.49945e-06	1.92713e-06	2.45435e-06
Secisbp2	3.53793e-05	2.96637e-05	2.81049e-05	2.53765e-05	3.52467e-05	7.59839e-06	3.70428e-05	4.42193e-05	4.57545e-05	3.49711e-05	1.132e-05	2.57819e-05	2.8962e-05	2.86546e-05	2.20953e-05	2.33299e-05	2.98404e-05	2.71826e-05	3.16813e-05	3.49161e-05	0	2.37849e-05	2.4953e-05	1.91531e-05	3.09842e-05	1.99613e-05	3.5193e-05	3.13207e-05	3.00753e-05	3.14064e-05	2.11104e-05	4.51593e-06	4.07445e-06	4.31147e-06	7.48161e-06	5.27521e-06	6.02489e-06	6.47168e-06	7.27633e-06	1.00312e-05	4.83761e-06	2.36365e-06	2.79191e-06	3.18613e-06	3.99655e-06	1.31431e-05	4.31343e-06	3.95823e-06	5.06559e-06	9.26086e-06	0	3.54283e-06	3.37882e-06	3.73406e-06	7.35431e-06	6.00368e-06	3.43362e-06	2.91041e-06	3.14304e-06	4.90962e-06
Sema4d	8.33414e-06	3.09738e-06	1.15147e-06	5.05254e-07	5.43598e-06	0	1.6103e-06	5.69664e-07	4.17905e-06	0	2.25396e-06	1.41786e-06	2.33459e-06	1.48677e-06	4.11318e-07	0	2.77499e-07	1.91911e-07	5.9497e-07	0	3.64497e-06	2.269e-06	3.70018e-06	3.63216e-06	0	2.21914e-06	2.05242e-06	2.00125e-06	2.68411e-06	2.60383e-06	8.33414e-06	1.33545e-06	8.1355e-07	5.05254e-07	2.77858e-06	0	9.79847e-07	5.69664e-07	2.2249e-06	0	2.25396e-06	5.78699e-07	7.83543e-07	6.30307e-07	4.11318e-07	0	2.77499e-07	1.91911e-07	5.9497e-07	0	3.64497e-06	1.03961e-06	1.33658e-06	1.5632e-06	0	2.21914e-06	7.74106e-07	7.0409e-07	9.88147e-07	1.34113e-06
Gadd45g	8.42969e-06	0.000103589	7.70176e-05	6.04294e-05	3.35802e-05	2.04539e-05	2.70486e-05	3.4691e-05	2.18864e-05	3.14252e-06	6.6814e-06	3.87677e-05	3.23183e-05	2.70893e-05	2.89811e-05	1.55263e-05	5.67045e-05	4.74957e-05	5.00271e-05	1.714e-05	1.59459e-05	5.71459e-05	5.73403e-05	3.6488e-05	3.66769e-05	1.15422e-05	7.01969e-05	5.60902e-05	4.31341e-05	2.42535e-05	8.42969e-06	9.94092e-06	6.86315e-06	7.32265e-06	7.7828e-06	8.23855e-06	4.87752e-06	5.9996e-06	5.67901e-06	3.14252e-06	3.21355e-06	3.57964e-06	2.87762e-06	2.76073e-06	4.73809e-06	1.05935e-05	6.00386e-06	5.58354e-06	6.46212e-06	6.01824e-06	1.08071e-05	5.71407e-06	5.32256e-06	5.25868e-06	7.1612e-06	4.55229e-06	5.27136e-06	4.20331e-06	4.01546e-06	5.17233e-06
Diras2	0	0	0	0	0	0	1.37007e-06	0	0	0	0	0	0	0	0	0	0	0	0	0	0	5.09147e-07	0	4.91028e-07	0	0	0	1.28738e-07	2.50243e-07	0	0	0	0	0	0	0	1.37007e-06	0	0	0	0	0	0	0	0	0	0	0	0	0	0	5.09147e-07	0	4.91028e-07	0	0	0	1.28738e-07	2.50243e-07	0
Syk	0	1.96655e-06	4.48445e-06	4.85221e-06	5.02066e-06	5.44491e-06	4.50981e-06	4.11964e-06	1.05599e-05	6.94433e-06	0	4.82653e-06	4.21107e-06	4.755e-06	1.22541e-05	0	2.59886e-06	6.67841e-07	1.90133e-06	3.59656e-06	1.61735e-05	7.12664e-06	6.58878e-06	3.90246e-06	5.36678e-06	2.10778e-06	7.635e-06	8.23991e-06	6.18506e-06	5.93114e-06	0	1.01852e-06	1.70264e-06	1.59164e-06	3.11004e-06	3.78784e-06	2.09757e-06	1.63511e-06	3.99727e-06	4.03536e-06	0	9.87928e-07	8.49018e-07	1.11379e-06	4.24297e-06	0	1.08125e-06	3.92789e-07	1.02642e-06	3.59656e-06	1.16953e-05	2.04892e-06	2.04649e-06	1.25863e-06	2.79514e-06	2.10778e-06	1.38468e-06	1.61551e-06	1.26426e-06	1.89842e-06
Auh	4.01723e-05	2.65994e-05	2.86925e-05	2.52214e-05	2.62204e-05	1.56584e-05	2.2342e-05	2.40985e-05	1.67199e-05	1.74226e-05	3.85874e-05	2.90788e-05	2.65095e-05	2.4327e-05	2.10492e-05	1.88514e-05	3.34793e-05	2.5646e-05	2.09465e-05	1.86668e-05	6.25189e-06	2.59369e-05	3.21221e-05	2.7044e-05	2.22678e-05	1.89372e-05	2.98945e-05	2.2009e-05	2.50419e-05	2.47221e-05	1.57471e-05	3.9776e-06	4.16769e-06	4.20275e-06	6.75153e-06	7.31639e-06	4.2437e-06	4.74968e-06	3.87504e-06	6.98391e-06	8.04426e-06	2.2003e-06	2.35215e-06	2.45802e-06	3.67055e-06	1.28942e-05	4.30147e-06	3.71553e-06	3.81292e-06	6.50675e-06	6.25189e-06	3.87737e-06	4.17801e-06	3.96438e-06	6.54691e-06	6.17007e-06	2.6834e-06	2.279e-06	2.7309e-06	4.02674e-06
Nfil3	0	2.39217e-06	4.01533e-06	0	6.93831e-06	0	3.75235e-06	1.32805e-06	2.12433e-06	0	4.3805e-06	2.78682e-06	1.98531e-06	2.85898e-06	5.85495e-07	7.24127e-06	1.92165e-06	1.29426e-06	7.89849e-07	0	6.03967e-06	1.55397e-06	1.77403e-06	5.17697e-07	5.75837e-06	3.25955e-06	8.8327e-07	2.44058e-06	2.75144e-06	4.31062e-06	0	1.49347e-06	1.49224e-06	0	3.54823e-06	0	1.87255e-06	1.01465e-06	1.53205e-06	0	3.43827e-06	7.49627e-07	6.10861e-07	9.94235e-07	5.85495e-07	7.24127e-06	9.12884e-07	7.61484e-07	7.89849e-07	0	6.03967e-06	8.03751e-07	1.24554e-06	3.81106e-07	2.86151e-06	2.28815e-06	5.30924e-07	8.71754e-07	8.2476e-07	1.8307e-06
Ror2	0	0	0	0	0	0	0	0	0	0	0	0	0	0	0	0	0	0	0	0	0	0	0	0	0	0	0	0	0	0	0	0	0	0	0	0	0	0	0	0	0	0	0	0	0	0	0	0	0	0	0	0	0	0	0	0	0	0	0	0
Sptlc1	3.45875e-05	5.07367e-05	7.05135e-05	5.94664e-05	5.55415e-05	2.78499e-05	5.01621e-05	6.17015e-05	6.02514e-05	6.76887e-05	2.4213e-05	3.53182e-05	4.48274e-05	5.22868e-05	6.99965e-05	5.75569e-05	4.50778e-05	5.27932e-05	5.51975e-05	7.6836e-05	2.56202e-05	3.80172e-05	5.03634e-05	5.08552e-05	7.22271e-05	4.25932e-05	5.06528e-05	5.9553e-05	6.71432e-05	7.5563e-05	1.56788e-05	5.74576e-06	6.69647e-06	6.46539e-06	1.11894e-05	1.07136e-05	6.10894e-06	7.84894e-06	8.88822e-06	1.40224e-05	7.28271e-06	2.59783e-06	3.14665e-06	4.16751e-06	6.63609e-06	2.30689e-05	4.85511e-06	5.45411e-06	5.25919e-06	1.18447e-05	1.26343e-05	4.03558e-06	5.00159e-06	5.86276e-06	1.28749e-05	1.24545e-05	3.55681e-06	4.17356e-06	4.46972e-06	7.14813e-06
Sfxn1	9.42671e-05	5.10843e-05	6.6848e-05	6.97228e-05	5.04704e-05	0.000119981	0.000135524	0.000131943	0.000114082	0.000137319	0.000124012	0.000108458	0.000114479	0.0001012	9.53745e-05	0.000191114	8.67608e-05	8.38956e-05	9.69471e-05	6.82237e-05	7.73824e-05	8.00884e-05	9.03872e-05	9.88543e-05	7.51493e-05	9.20052e-05	8.77173e-05	8.26246e-05	8.69894e-05	9.21387e-05	2.65574e-05	5.65779e-06	6.77977e-06	7.06475e-06	9.58784e-06	2.48361e-05	1.14909e-05	1.18551e-05	1.21485e-05	2.28806e-05	1.91258e-05	5.23273e-06	5.6387e-06	5.76638e-06	8.67641e-06	7.32338e-05	6.59946e-06	6.30688e-06	7.82363e-06	1.11555e-05	2.72219e-05	6.76765e-06	7.8673e-06	8.36422e-06	1.10346e-05	1.8149e-05	5.3297e-06	4.71646e-06	5.86962e-06	9.47905e-06
Hrh2	0	0	0	0	0	0	5.51616e-07	0	1.01427e-06	0	0	1.27705e-07	0	0	0	0	0	0	0	0	0	4.14989e-07	0	0	0	0	1.99621e-07	0	0	0	0	0	0	0	0	0	5.51616e-07	0	1.01427e-06	0	0	1.27705e-07	0	0	0	0	0	0	0	0	0	4.14989e-07	0	0	0	0	1.99621e-07	0	0	0
Cplx2	3.51506e-05	2.36736e-05	2.41749e-05	2.44587e-05	2.0419e-05	1.70078e-05	2.31538e-05	1.98514e-05	1.5652e-05	2.06479e-05	3.57836e-05	4.03452e-05	3.90011e-05	3.30759e-05	1.84271e-05	1.22216e-05	5.45056e-05	3.51121e-05	3.16328e-05	2.7633e-05	2.07184e-05	3.76389e-05	2.32739e-05	2.2927e-05	1.92177e-05	1.91101e-05	2.86613e-05	2.55095e-05	2.40922e-05	2.61574e-05	1.60121e-05	3.90352e-06	4.2874e-06	4.27062e-06	6.25556e-06	7.88177e-06	4.82174e-06	5.20635e-06	4.21581e-06	8.50051e-06	8.19907e-06	3.04059e-06	3.30756e-06	2.997e-06	3.38001e-06	8.52139e-06	5.64301e-06	3.93182e-06	3.91589e-06	6.65589e-06	1.1805e-05	4.10262e-06	3.44531e-06	3.67394e-06	5.33986e-06	7.58926e-06	2.70732e-06	2.55353e-06	2.75373e-06	4.58414e-06
Thoc3	3.62555e-05	3.48895e-05	3.25828e-05	3.1337e-05	2.9462e-05	4.50086e-05	3.13781e-05	4.25452e-05	2.97858e-05	4.14182e-05	2.06194e-05	3.18898e-05	2.87869e-05	2.99342e-05	2.68776e-05	2.21765e-05	2.94245e-05	2.89146e-05	2.96056e-05	3.0494e-05	2.89718e-05	2.32855e-05	2.72716e-05	2.00516e-05	2.45223e-05	4.53891e-05	2.54758e-05	2.53282e-05	2.54548e-05	3.81803e-05	1.69177e-05	5.01279e-06	4.64779e-06	4.54445e-06	6.55203e-06	1.49185e-05	5.59058e-06	6.24416e-06	6.01251e-06	1.2791e-05	6.3033e-06	2.76611e-06	2.49334e-06	2.8903e-06	4.36299e-06	1.61653e-05	3.84691e-06	3.68051e-06	4.28186e-06	8.17632e-06	1.63826e-05	3.51122e-06	3.7337e-06	3.59224e-06	6.36715e-06	1.36064e-05	2.54148e-06	2.69918e-06	2.64229e-06	5.66648e-06
Simc1	7.08101e-06	1.38007e-06	4.75894e-06	2.34835e-06	6.34471e-06	1.03444e-05	3.24444e-06	6.13961e-06	3.65734e-06	0	0	4.41926e-06	4.02169e-06	3.605e-06	7.80479e-06	0	2.26677e-06	6.1959e-06	5.36994e-06	1.1243e-06	1.60116e-05	5.24115e-06	5.70811e-06	4.15154e-06	3.97523e-06	6.53302e-06	6.01787e-06	3.49807e-06	4.84415e-06	2.80015e-06	7.08101e-06	8.01055e-07	1.8513e-06	1.19341e-06	3.7623e-06	7.31345e-06	1.65917e-06	2.18841e-06	1.94198e-06	0	0	1.08417e-06	9.36633e-07	1.06832e-06	2.36509e-06	0	9.36413e-07	1.85301e-06	1.77739e-06	1.1243e-06	1.09033e-05	1.69672e-06	1.82781e-06	1.76495e-06	2.34083e-06	4.57867e-06	1.17901e-06	1.05291e-06	1.22917e-06	1.31455e-06
4833439L19Rik	8.50864e-05	5.14389e-05	7.0226e-05	5.71291e-05	5.97292e-05	4.45282e-05	6.16939e-05	6.15053e-05	6.82471e-05	5.42432e-05	4.20466e-05	7.39829e-05	6.26001e-05	8.43591e-05	7.35446e-05	7.22343e-05	5.19856e-05	7.56821e-05	7.54529e-05	4.83617e-05	2.65428e-05	6.29644e-05	6.98383e-05	6.90419e-05	6.85878e-05	3.96314e-05	7.06548e-05	7.6953e-05	8.70337e-05	7.78485e-05	1.72377e-05	5.88975e-06	6.60285e-06	6.26263e-06	1.08452e-05	1.14953e-05	7.35928e-06	8.20833e-06	7.93715e-06	1.40646e-05	9.65438e-06	3.9303e-06	3.75301e-06	5.07804e-06	7.63106e-06	3.00555e-05	5.1589e-06	6.42657e-06	6.70625e-06	9.59962e-06	1.02363e-05	6.76726e-06	6.3588e-06	6.62467e-06	1.01778e-05	1.01677e-05	4.11207e-06	4.47028e-06	5.01103e-06	7.61561e-06
Arl10	0	5.58053e-06	3.66937e-06	6.59916e-06	1.42116e-05	8.14067e-06	2.58663e-06	5.05598e-06	6.21069e-06	1.79968e-05	2.03666e-06	4.34149e-06	2.73241e-06	5.64557e-06	7.45667e-06	0	3.43383e-06	7.79423e-06	4.69721e-06	1.2472e-05	3.78086e-06	2.18399e-06	2.21068e-06	6.9986e-06	1.1033e-05	9.02399e-06	5.60864e-06	6.81671e-06	6.78749e-06	1.3057e-05	0	2.00154e-06	1.36122e-06	2.19886e-06	4.91168e-06	5.63698e-06	1.29667e-06	2.12251e-06	2.65452e-06	7.45397e-06	2.03666e-06	9.91183e-07	7.48186e-07	1.37098e-06	2.23735e-06	0	1.28625e-06	2.16156e-06	1.65082e-06	4.55639e-06	3.78086e-06	1.06575e-06	1.04673e-06	2.21709e-06	4.2699e-06	4.356e-06	1.20113e-06	1.41213e-06	1.46387e-06	2.93042e-06
Nop16	2.69907e-05	1.72321e-05	1.54951e-05	1.4567e-05	2.05119e-05	3.63248e-05	3.62458e-05	3.06123e-05	3.43681e-05	1.33827e-05	1.58071e-05	2.05944e-05	2.52606e-05	2.86647e-05	1.89632e-05	5.19132e-06	1.49555e-05	1.96455e-05	1.87502e-05	1.83987e-05	7.52463e-06	1.85944e-05	1.20957e-05	1.62052e-05	1.59204e-05	1.55098e-05	1.23616e-05	1.4846e-05	1.89414e-05	1.97572e-05	2.00092e-05	3.33831e-06	2.96143e-06	3.26047e-06	5.7158e-06	1.27063e-05	5.13178e-06	5.11152e-06	7.17678e-06	7.01365e-06	7.91475e-06	2.09321e-06	2.29715e-06	2.74214e-06	3.5439e-06	5.19132e-06	2.68974e-06	3.02458e-06	3.19747e-06	5.26173e-06	7.52463e-06	3.21471e-06	2.35326e-06	3.10712e-06	5.34024e-06	6.63415e-06	1.85053e-06	1.87472e-06	2.29626e-06	3.46504e-06
Higd2a	0.000100817	6.40408e-05	6.51511e-05	5.38792e-05	8.16699e-05	4.99606e-05	4.55246e-05	4.29534e-05	5.46392e-05	7.78822e-05	0.000126043	8.9901e-05	8.47401e-05	7.81359e-05	9.04777e-05	0.000154983	8.56403e-05	8.73944e-05	8.73391e-05	0.000101197	0.00011882	7.58734e-05	5.77305e-05	5.94274e-05	7.99833e-05	8.29916e-05	7.80352e-05	6.37348e-05	6.47196e-05	8.64814e-05	2.8676e-05	6.87303e-06	6.53686e-06	6.43578e-06	1.25795e-05	1.42823e-05	6.1875e-06	6.0473e-06	7.42621e-06	1.64638e-05	1.72467e-05	4.17427e-06	4.53165e-06	4.92718e-06	9.06738e-06	4.68962e-05	6.38167e-06	7.07518e-06	6.90872e-06	1.34397e-05	3.34367e-05	6.70604e-06	5.63606e-06	5.99693e-06	1.11043e-05	1.32423e-05	4.51234e-06	3.93482e-06	4.44105e-06	7.69471e-06
Cltb	0.000149241	5.05168e-05	5.40049e-05	4.63089e-05	7.35258e-05	0.000198483	9.68728e-05	6.09557e-05	6.93213e-05	4.50701e-05	7.40776e-05	8.44467e-05	5.73955e-05	6.36063e-05	7.17481e-05	7.97815e-05	7.23254e-05	6.09898e-05	6.67694e-05	0.000101141	0.000104692	6.24815e-05	4.64488e-05	5.11297e-05	7.81667e-05	0.000129947	5.74884e-05	5.27395e-05	5.36732e-05	6.39235e-05	3.65067e-05	6.22885e-06	5.88041e-06	5.28776e-06	1.11635e-05	3.01639e-05	1.0315e-05	7.04836e-06	8.35207e-06	1.45515e-05	1.03176e-05	4.57393e-06	3.37925e-06	4.27634e-06	6.88764e-06	3.54224e-05	5.69236e-06	5.24117e-06	5.72195e-06	1.48233e-05	3.3556e-05	6.2361e-06	4.91892e-06	5.06438e-06	1.18761e-05	1.82574e-05	3.90107e-06	3.4826e-06	4.10585e-06	7.27563e-06
Faf2	7.30041e-05	4.95039e-05	3.96082e-05	4.90303e-05	4.34565e-05	3.92655e-05	3.82395e-05	3.75491e-05	4.97221e-05	6.70484e-05	8.88937e-05	5.36165e-05	4.25958e-05	5.16629e-05	5.14223e-05	0.000138583	4.88628e-05	3.64924e-05	3.69047e-05	6.11842e-05	2.77267e-05	4.38618e-05	4.55466e-05	3.91566e-05	4.23038e-05	6.29233e-05	4.5432e-05	4.36252e-05	5.07362e-05	6.26198e-05	2.2194e-05	5.70163e-06	4.8131e-06	5.66048e-06	7.97707e-06	1.24586e-05	6.3716e-06	6.15165e-06	7.79059e-06	1.46141e-05	1.38021e-05	3.05372e-06	3.07499e-06	3.97899e-06	6.17267e-06	7.28389e-05	4.98669e-06	4.33035e-06	4.36078e-06	1.04222e-05	1.35104e-05	4.45854e-06	4.91111e-06	4.85314e-06	7.00323e-06	1.36671e-05	3.48446e-06	3.29382e-06	4.3091e-06	7.09041e-06
Rnf44	5.71311e-05	7.6113e-05	7.64701e-05	7.64433e-05	3.11223e-05	1.76905e-05	6.19249e-05	7.15895e-05	7.47004e-05	7.4359e-05	3.38641e-05	5.21643e-05	7.88479e-05	8.49171e-05	7.71498e-05	4.34156e-05	6.82319e-05	8.37787e-05	9.04403e-05	7.01634e-05	4.39223e-05	6.98294e-05	9.45893e-05	8.2679e-05	7.97033e-05	5.56109e-05	7.74027e-05	9.31445e-05	9.39105e-05	8.16681e-05	1.63694e-05	7.07409e-06	7.01821e-06	7.09656e-06	7.04875e-06	8.38401e-06	7.36041e-06	7.95038e-06	9.83377e-06	1.49684e-05	8.22796e-06	3.50748e-06	4.74682e-06	4.65506e-06	7.05569e-06	1.99598e-05	5.95079e-06	6.18041e-06	7.27118e-06	1.16732e-05	1.78934e-05	5.89162e-06	7.62721e-06	7.68998e-06	1.07677e-05	1.0833e-05	4.88357e-06	4.95998e-06	5.15156e-06	8.31101e-06
Tspan17	3.58704e-05	2.65387e-05	2.59963e-05	2.41169e-05	2.96994e-05	1.85886e-05	1.70435e-05	2.07896e-05	2.31557e-05	8.65069e-06	2.57536e-05	3.56853e-05	3.34026e-05	3.1595e-05	2.80834e-05	1.79061e-05	3.52594e-05	3.74299e-05	3.6574e-05	4.35645e-05	3.53061e-05	2.13922e-05	2.81602e-05	2.07629e-05	1.67947e-05	2.69397e-05	2.33008e-05	2.4501e-05	2.47478e-05	1.91905e-05	1.62118e-05	4.28162e-06	4.07443e-06	3.97857e-06	7.0482e-06	1.04588e-05	3.7694e-06	4.48191e-06	5.53891e-06	5.43056e-06	7.03862e-06	2.57417e-06	3.16635e-06	2.98484e-06	4.6818e-06	9.68221e-06	4.23626e-06	4.63947e-06	4.70466e-06	7.89481e-06	1.57122e-05	3.52797e-06	4.24821e-06	4.03199e-06	4.90355e-06	8.47559e-06	2.24096e-06	2.89728e-06	2.78039e-06	3.62468e-06
Unc5a	2.99421e-05	2.7392e-05	4.81479e-05	4.44374e-05	1.05596e-05	5.0114e-06	3.27111e-05	3.91069e-05	3.37343e-05	3.91488e-05	1.86772e-05	2.7927e-05	3.99088e-05	3.65182e-05	1.87147e-05	0	3.34409e-05	4.14828e-05	3.77572e-05	2.6037e-05	1.67729e-05	3.28425e-05	4.23339e-05	5.29982e-05	2.0729e-05	1.80802e-05	2.81162e-05	3.71437e-05	3.9467e-05	2.68058e-05	1.3934e-05	4.41707e-06	5.38934e-06	6.23774e-06	4.87936e-06	5.0114e-06	5.29679e-06	6.65655e-06	5.93948e-06	1.19793e-05	7.27696e-06	2.55856e-06	3.26593e-06	3.38611e-06	3.46122e-06	0	4.09342e-06	4.61838e-06	4.58259e-06	7.06209e-06	8.88806e-06	4.28123e-06	4.8806e-06	6.7124e-06	6.16229e-06	6.60782e-06	2.61527e-06	2.85512e-06	3.86739e-06	4.21128e-06
Hk3	0	1.50212e-06	3.76431e-06	3.69422e-06	3.36627e-06	3.471e-06	1.52414e-06	1.06534e-06	1.62119e-06	0	1.89537e-06	2.62389e-06	5.43257e-06	4.49175e-06	3.77516e-06	0	1.07197e-06	1.80774e-06	1.7677e-07	2.19325e-06	0	3.8083e-06	3.90259e-06	4.63035e-06	4.00743e-07	3.22137e-06	2.48695e-06	1.93816e-06	3.59603e-06	3.77955e-06	0	7.96423e-07	1.58622e-06	1.53652e-06	2.37909e-06	3.471e-06	1.07512e-06	7.54751e-07	1.16871e-06	0	1.89537e-06	7.00726e-07	1.19843e-06	1.09853e-06	1.38666e-06	0	7.80358e-07	9.94374e-07	1.7677e-07	1.5469e-06	0	1.18102e-06	1.68692e-06	1.5976e-06	4.00743e-07	3.22137e-06	7.56768e-07	7.37717e-07	1.01516e-06	1.57243e-06
Uimc1	7.9173e-06	5.54056e-05	3.78782e-05	3.28923e-05	4.08475e-05	5.09967e-05	3.33169e-05	3.65961e-05	5.11607e-05	4.97548e-05	2.18271e-05	3.75799e-05	4.06548e-05	4.37101e-05	4.70656e-05	7.99665e-05	3.66285e-05	4.04043e-05	4.04574e-05	3.75421e-05	5.15484e-05	4.11631e-05	4.54021e-05	5.6524e-05	3.61896e-05	2.8281e-05	4.13576e-05	4.29643e-05	4.84706e-05	4.9037e-05	7.9173e-06	6.39187e-06	4.76441e-06	4.32595e-06	8.01559e-06	1.50209e-05	4.78056e-06	5.74566e-06	7.32828e-06	1.17546e-05	5.77442e-06	3.06616e-06	2.92113e-06	3.17373e-06	6.09302e-06	4.76866e-05	4.40653e-06	4.58099e-06	4.80854e-06	7.86855e-06	1.87629e-05	4.49899e-06	4.97555e-06	6.90445e-06	7.11452e-06	7.53504e-06	2.97497e-06	3.33261e-06	3.98413e-06	5.91592e-06
Zfp346	0	5.68694e-06	4.47423e-06	1.06813e-05	6.86655e-06	4.17261e-06	1.13883e-05	6.17375e-06	3.88778e-06	3.43719e-06	6.44723e-06	7.76473e-06	6.57313e-06	6.22723e-06	1.20282e-05	1.4967e-05	1.06017e-05	9.27312e-06	9.08536e-06	1.66606e-05	0	6.57549e-06	7.38551e-06	1.00246e-05	5.28349e-06	1.56715e-05	7.94268e-06	8.19129e-06	7.79887e-06	1.51909e-05	0	1.99753e-06	1.53241e-06	2.68308e-06	4.12065e-06	4.17261e-06	4.18947e-06	2.58888e-06	2.28765e-06	3.43719e-06	3.26172e-06	1.26399e-06	1.22598e-06	1.31511e-06	2.93395e-06	1.4967e-05	2.41838e-06	2.19371e-06	2.61514e-06	6.12483e-06	0	1.79595e-06	1.85935e-06	3.32491e-06	2.64622e-06	6.28058e-06	1.41652e-06	1.47896e-06	1.38195e-06	4.66066e-06
Fgfr4	0	0	0	0	0	0	0	0	1.06104e-06	0	0	3.89888e-07	0	3.11284e-07	0	0	0	0	0	0	0	2.73848e-07	6.88554e-07	0	0	4.4888e-06	4.02642e-07	4.32778e-07	4.11141e-07	7.82404e-07	0	0	0	0	0	0	0	0	1.06104e-06	0	0	2.80169e-07	0	3.11284e-07	0	0	0	0	0	0	0	2.73848e-07	4.88218e-07	0	0	3.17795e-06	2.9312e-07	3.1426e-07	2.90737e-07	7.82404e-07
Nsd1	0.0001406	0.000166668	0.000166655	0.000196294	0.000172658	0.000132908	0.000171498	0.000161418	0.000183535	0.000243422	0.000162836	0.000180842	0.000182005	0.000179624	0.000213975	0.000208014	0.000168491	0.000175201	0.000159172	0.00019804	0.000197191	0.000189919	0.000177039	0.00017882	0.000174894	0.000197019	0.000176638	0.000172391	0.000186995	0.000193904	2.6957e-05	1.0545e-05	1.10613e-05	1.19253e-05	1.88678e-05	3.15551e-05	1.37728e-05	1.34452e-05	1.32743e-05	3.33043e-05	2.18432e-05	7.09726e-06	7.75517e-06	7.63863e-06	1.40137e-05	4.64257e-05	8.88985e-06	9.49916e-06	9.87883e-06	2.15277e-05	4.91902e-05	1.07642e-05	9.6585e-06	1.15858e-05	1.85903e-05	3.07365e-05	7.22858e-06	7.18067e-06	7.82771e-06	1.45251e-05
Rab24	2.50535e-05	3.45691e-05	3.29971e-05	2.73932e-05	3.86036e-05	3.94753e-05	2.93607e-05	2.91017e-05	3.97706e-05	3.33912e-05	3.27608e-05	3.77851e-05	3.35954e-05	3.89616e-05	3.46811e-05	0.000102785	3.56762e-05	4.25807e-05	4.55303e-05	3.90928e-05	6.47517e-05	3.22124e-05	3.79858e-05	2.76334e-05	4.00983e-05	1.64147e-05	3.52138e-05	3.53579e-05	2.67478e-05	3.95701e-05	1.35748e-05	5.03226e-06	4.28103e-06	4.55638e-06	7.48274e-06	1.8283e-05	5.20297e-06	5.5434e-06	6.4393e-06	9.78063e-06	8.51255e-06	2.73383e-06	2.49918e-06	3.73886e-06	4.65479e-06	4.07786e-05	4.29827e-06	4.8587e-06	4.96387e-06	8.51132e-06	2.25634e-05	3.8235e-06	4.41065e-06	3.84023e-06	8.92651e-06	6.02396e-06	3.00528e-06	3.50323e-06	2.46048e-06	5.44192e-06
Prelid1	0.000116798	8.48629e-05	8.31787e-05	8.68462e-05	9.8313e-05	0.000253011	0.0001881	0.000156619	0.000146616	0.000116707	0.000186552	0.000192901	0.000199103	0.00017204	0.000143229	0.000208171	0.000130517	0.000142173	0.000173604	0.000171716	7.35202e-05	0.000104671	0.000102858	0.00011915	0.000110388	9.98861e-05	0.000114103	0.000111041	0.000123177	0.00010442	3.04061e-05	7.68814e-06	7.1886e-06	7.38285e-06	1.11186e-05	3.49198e-05	1.33924e-05	1.11623e-05	1.3723e-05	2.42077e-05	2.16281e-05	7.13437e-06	7.49864e-06	7.86366e-06	1.00351e-05	4.03741e-05	7.88421e-06	8.98835e-06	1.01178e-05	1.58716e-05	3.41313e-05	7.57524e-06	8.12979e-06	8.9385e-06	1.27142e-05	1.53448e-05	5.16525e-06	5.40411e-06	6.17323e-06	7.9338e-06
Mxd3	0	3.96632e-07	6.07371e-06	8.989e-07	0	0	1.3795e-06	0	1.64402e-06	0	0	1.66063e-05	1.60118e-05	6.60546e-06	2.66243e-06	0	6.93965e-06	1.5452e-05	8.89364e-06	0	0	7.61494e-06	7.41649e-06	6.73383e-06	0	0	1.39178e-06	2.43327e-06	9.70255e-07	1.44368e-06	0	3.96632e-07	2.35755e-06	7.39904e-07	0	0	1.00858e-06	0	1.64402e-06	0	0	2.77379e-06	2.76044e-06	1.77433e-06	1.20158e-06	0	2.59754e-06	3.90773e-06	2.66889e-06	0	0	2.53508e-06	2.70296e-06	2.49896e-06	0	0	7.10235e-07	1.10053e-06	5.31382e-07	1.02654e-06
Lman2	0.000208046	0.000108832	0.000123357	0.000128508	0.00011031	0.000141319	0.000126187	0.000149115	0.000139749	0.000173178	0.000132661	0.000129872	0.00012771	0.000126921	0.000134865	0.00015851	0.000128968	0.000125154	0.000138127	0.00015593	0.000133362	0.000107455	0.00012045	0.00011186	0.000125794	0.000143517	0.000128865	0.000123878	0.000118296	0.0001381	4.31539e-05	8.21266e-06	7.85114e-06	8.77516e-06	1.20578e-05	1.67155e-05	1.14473e-05	1.15295e-05	1.13261e-05	2.70591e-05	1.95203e-05	5.58963e-06	5.73873e-06	6.44129e-06	1.0424e-05	4.2611e-05	8.61099e-06	8.35352e-06	8.84757e-06	1.56716e-05	3.70682e-05	7.213e-06	7.09831e-06	9.29453e-06	1.65825e-05	1.83931e-05	5.39241e-06	5.50085e-06	5.50137e-06	9.90719e-06
Rgs14	0	1.34148e-06	5.11281e-07	5.98262e-07	0	0	0	1.0498e-06	0	0	1.13381e-06	6.87569e-07	2.43415e-07	1.36245e-06	0	0	1.80628e-06	4.59911e-07	1.51802e-06	4.14856e-07	0	1.40446e-06	2.1235e-07	1.23388e-06	0	0	1.16108e-06	1.61979e-06	3.5538e-07	1.91348e-06	0	7.98107e-07	5.11281e-07	5.98262e-07	0	0	0	7.65343e-07	0	0	1.13381e-06	3.02642e-07	1.72683e-07	6.49694e-07	0	0	9.13338e-07	3.30094e-07	9.07533e-07	4.14856e-07	0	8.52892e-07	2.1235e-07	7.16178e-07	0	0	4.9641e-07	8.52093e-07	2.65722e-07	1.11277e-06
F12	0	1.7182e-06	3.24193e-06	1.83762e-06	1.61383e-06	0	8.06555e-07	2.56268e-06	1.15116e-06	6.38514e-06	4.74567e-06	2.20278e-06	2.06101e-06	2.95091e-06	5.24689e-06	0	2.52036e-06	1.27029e-06	1.49322e-06	0	6.79082e-06	4.50161e-06	5.62859e-06	8.78226e-06	1.23171e-05	4.31926e-06	5.38425e-06	9.48874e-06	7.94426e-06	7.47868e-06	0	9.89459e-07	1.22899e-06	1.10862e-06	1.61383e-06	0	5.79765e-07	1.53789e-06	8.25208e-07	4.48268e-06	3.29733e-06	8.2877e-07	6.47902e-07	8.41068e-07	2.01538e-06	0	1.17654e-06	8.97432e-07	9.39173e-07	0	6.79082e-06	1.24215e-06	1.5143e-06	2.36917e-06	4.16017e-06	2.47657e-06	1.21428e-06	1.55829e-06	1.43651e-06	2.23834e-06
Grk6	8.54879e-06	3.06215e-05	2.45142e-05	2.49695e-05	4.26301e-05	3.25916e-05	4.43412e-05	3.04768e-05	2.86613e-05	6.93112e-05	2.34949e-05	3.69017e-05	3.49245e-05	3.24483e-05	4.73103e-05	0.000103715	4.65519e-05	3.51743e-05	3.83403e-05	6.37315e-05	4.10105e-05	3.29142e-05	4.535e-05	4.20571e-05	4.41339e-05	3.48063e-05	3.36541e-05	3.91063e-05	3.39017e-05	4.76322e-05	8.54879e-06	4.12773e-06	3.72014e-06	3.85694e-06	8.85186e-06	1.21474e-05	6.36388e-06	5.16395e-06	5.44267e-06	1.55616e-05	5.94351e-06	2.71187e-06	2.77471e-06	3.11667e-06	5.96649e-06	2.97685e-05	4.6543e-06	3.95369e-06	4.55955e-06	9.89823e-06	2.35074e-05	4.52983e-06	4.77513e-06	4.92373e-06	7.41862e-06	8.66859e-06	2.83451e-06	3.16483e-06	3.01106e-06	5.64395e-06
Prr7	1.6924e-05	3.07617e-06	6.60703e-06	2.73612e-06	8.27543e-06	1.23836e-05	4.83702e-06	6.89268e-06	6.67672e-06	1.49254e-05	2.24117e-06	1.04639e-05	8.53955e-06	5.99454e-06	8.32893e-06	3.24388e-05	2.54574e-06	5.28859e-06	8.1149e-06	2.22577e-05	3.91512e-06	2.95006e-06	5.15945e-06	5.57438e-06	2.05178e-05	1.16226e-05	2.68676e-06	4.96611e-06	4.13778e-06	8.49553e-06	1.6924e-05	1.31848e-06	2.43544e-06	1.27895e-06	3.32035e-06	6.85097e-06	2.21621e-06	2.68467e-06	2.58311e-06	6.97006e-06	2.24117e-06	1.84705e-06	1.68725e-06	1.36573e-06	2.42372e-06	1.60268e-05	1.06589e-06	1.51894e-06	2.39861e-06	7.11743e-06	3.91512e-06	1.38365e-06	1.48086e-06	1.94854e-06	6.0688e-06	5.12409e-06	8.53922e-07	1.27184e-06	1.33737e-06	2.63534e-06
Dbn1	1.61735e-05	1.82914e-05	1.91391e-05	1.79391e-05	4.10471e-05	4.30706e-05	7.7385e-05	5.3137e-05	6.57339e-05	0.000118521	2.25445e-05	5.52553e-05	5.15779e-05	4.47473e-05	6.5551e-05	2.76708e-05	4.38766e-05	3.5687e-05	4.3212e-05	7.23571e-05	7.57286e-06	4.64203e-05	3.63924e-05	3.28995e-05	5.80796e-05	1.83586e-05	2.19042e-05	2.77648e-05	3.01335e-05	5.59801e-05	1.61735e-05	3.87012e-06	3.72361e-06	3.37765e-06	9.17305e-06	1.46294e-05	9.043e-06	6.76985e-06	8.58901e-06	1.99565e-05	6.13955e-06	3.63095e-06	3.86069e-06	3.73923e-06	6.937e-06	1.47188e-05	5.31044e-06	4.68169e-06	4.7732e-06	1.20735e-05	7.57286e-06	5.62064e-06	4.46169e-06	4.19657e-06	9.03922e-06	7.95219e-06	2.27038e-06	2.9518e-06	2.99315e-06	6.94296e-06
Pdlim7	8.59128e-05	4.4284e-05	4.47916e-05	3.50844e-05	0.000118254	0.000153781	8.26487e-05	6.04277e-05	6.38353e-05	9.65949e-05	9.80241e-05	8.31293e-05	5.92048e-05	4.76941e-05	7.99302e-05	6.8817e-05	9.61582e-05	6.60257e-05	6.60455e-05	8.43248e-05	0.000141683	7.56427e-05	7.47365e-05	5.52452e-05	0.000109491	5.37154e-05	6.43609e-05	4.77733e-05	4.53848e-05	8.63183e-05	1.65833e-05	5.53567e-06	5.30351e-06	4.75703e-06	1.61947e-05	3.31158e-05	8.73205e-06	8.57855e-06	7.87635e-06	2.13307e-05	1.8668e-05	4.86634e-06	3.90586e-06	3.55078e-06	7.47636e-06	2.36775e-05	7.00617e-06	5.80865e-06	6.16315e-06	1.22452e-05	3.31674e-05	6.84613e-06	6.2178e-06	6.05637e-06	1.63168e-05	1.2118e-05	4.32431e-06	3.72363e-06	4.13507e-06	9.47615e-06
Dok3	6.04076e-06	5.93142e-06	4.14281e-06	5.87016e-06	7.23477e-06	8.19378e-06	8.8948e-06	2.02771e-05	1.59747e-05	1.33713e-05	9.2538e-06	1.00795e-05	1.10476e-05	1.09504e-05	7.53576e-06	0	3.27716e-06	6.62497e-06	4.61858e-06	1.24154e-05	0	7.62758e-06	1.03661e-05	1.02369e-05	4.91216e-06	9.43512e-06	8.89498e-06	5.5272e-06	8.29412e-06	5.1218e-06	6.04076e-06	1.86367e-06	1.50375e-06	1.7812e-06	3.60764e-06	5.65717e-06	2.64744e-06	4.87767e-06	4.20456e-06	7.1212e-06	4.17544e-06	1.51819e-06	1.58667e-06	1.72899e-06	2.12512e-06	0	1.21946e-06	1.79087e-06	1.67286e-06	5.32948e-06	0	2.01775e-06	2.22081e-06	2.53088e-06	2.16139e-06	4.78918e-06	1.638e-06	1.25667e-06	1.48646e-06	1.81161e-06
Ddx41	7.2672e-06	3.15275e-05	4.02475e-05	3.03208e-05	5.01268e-05	9.03943e-05	4.66499e-05	4.23874e-05	4.21838e-05	7.04557e-05	6.88186e-05	6.63552e-05	5.45599e-05	4.41986e-05	5.3584e-05	5.20633e-05	4.73807e-05	4.70999e-05	5.5125e-05	6.98209e-05	1.83003e-05	3.67261e-05	5.11076e-05	4.45209e-05	4.79625e-05	2.43223e-05	3.98054e-05	4.44357e-05	4.80312e-05	5.52259e-05	7.2672e-06	4.57011e-06	5.16107e-06	4.30822e-06	1.05055e-05	2.24049e-05	5.94569e-06	7.21929e-06	6.63849e-06	1.7026e-05	1.50535e-05	3.96359e-06	3.5538e-06	3.3592e-06	6.39296e-06	2.86119e-05	5.48545e-06	4.97349e-06	5.70433e-06	1.01412e-05	8.22078e-06	4.16576e-06	5.13624e-06	5.71708e-06	7.82475e-06	8.20546e-06	3.25884e-06	3.62093e-06	3.83185e-06	6.56572e-06
Fam193b	5.1992e-05	5.96267e-05	8.37752e-05	5.52246e-05	5.0771e-05	3.70619e-05	5.17225e-05	4.03685e-05	4.51332e-05	4.47252e-05	3.38917e-05	4.3422e-05	4.42571e-05	4.12958e-05	4.40322e-05	0.000100169	6.72408e-05	5.16842e-05	5.49063e-05	5.8966e-05	6.32124e-05	4.893e-05	5.10322e-05	4.93051e-05	3.35605e-05	7.97353e-05	5.27013e-05	5.61425e-05	5.4871e-05	5.52552e-05	1.59873e-05	6.3819e-06	7.96198e-06	6.54778e-06	1.00497e-05	1.26091e-05	7.77618e-06	6.34044e-06	7.58238e-06	1.21413e-05	8.67253e-06	3.58487e-06	3.18035e-06	3.5784e-06	5.41758e-06	4.03484e-05	6.06171e-06	5.39829e-06	5.7921e-06	1.0648e-05	2.4739e-05	5.39295e-06	5.60977e-06	5.99424e-06	7.11991e-06	1.54571e-05	3.74934e-06	3.88484e-06	4.09471e-06	6.83659e-06
Tmed9	0.000208006	0.000140537	0.000143604	0.000124106	0.000211729	0.000340565	0.000217729	0.000210419	0.000190644	0.000237245	0.000262871	0.000213137	0.0001892	0.000178875	0.000176512	0.000199704	0.000139162	0.000144295	0.000135071	0.0002182	0.000208138	0.000135473	0.000148631	0.000145562	0.000208909	0.000227155	0.000165531	0.000142934	0.000143036	0.000194331	3.49625e-05	9.26384e-06	9.18868e-06	9.01309e-06	2.12054e-05	5.18644e-05	1.54692e-05	1.57832e-05	1.47408e-05	2.96677e-05	2.62707e-05	7.11009e-06	7.43885e-06	7.52041e-06	1.22386e-05	4.72406e-05	9.51955e-06	9.03617e-06	8.81768e-06	1.97812e-05	3.77568e-05	8.65737e-06	1.01029e-05	9.33829e-06	1.83439e-05	2.47834e-05	6.96447e-06	5.78259e-06	6.32338e-06	1.28658e-05
B4galt7	0	1.59847e-05	1.29034e-05	2.03741e-05	1.65577e-05	3.4343e-05	2.4771e-05	1.89043e-05	2.51314e-05	1.63192e-05	2.96414e-05	1.65354e-05	1.49765e-05	1.18427e-05	8.19552e-06	0	2.11839e-05	1.72474e-05	1.76493e-05	2.00372e-05	6.47695e-06	2.01828e-05	2.04647e-05	2.30792e-05	1.28052e-05	6.2704e-06	1.63018e-05	1.75361e-05	1.43743e-05	1.02571e-05	0	3.07247e-06	2.77084e-06	3.89386e-06	5.4604e-06	1.14219e-05	5.1935e-06	4.50344e-06	4.96214e-06	8.04024e-06	6.63877e-06	1.7833e-06	1.73466e-06	1.66488e-06	2.21851e-06	0	3.32541e-06	2.95962e-06	3.06142e-06	5.9446e-06	6.47695e-06	2.89757e-06	3.22848e-06	3.96117e-06	4.23241e-06	3.61501e-06	1.95028e-06	2.08969e-06	2.08054e-06	2.49671e-06
Caml	6.25768e-06	4.36432e-05	3.89222e-05	4.04858e-05	3.01239e-05	5.52822e-05	3.13817e-05	3.34745e-05	4.13728e-05	2.20433e-05	5.93448e-05	4.71247e-05	4.25169e-05	3.65104e-05	3.26697e-05	4.74858e-05	4.99601e-05	4.7687e-05	3.96356e-05	3.61572e-05	1.23883e-05	4.93689e-05	5.31486e-05	4.78393e-05	5.71482e-05	1.87488e-05	5.12499e-05	4.57531e-05	4.13559e-05	3.8332e-05	6.25768e-06	5.33958e-06	4.93194e-06	4.80756e-06	7.41196e-06	1.76559e-05	5.11837e-06	5.78725e-06	6.8704e-06	8.38043e-06	1.21207e-05	3.18389e-06	3.411e-06	3.02732e-06	5.16228e-06	3.16095e-05	5.13554e-06	5.64845e-06	4.91745e-06	8.34846e-06	6.5912e-06	5.08052e-06	5.41312e-06	5.23391e-06	9.68362e-06	6.10046e-06	3.94284e-06	3.63999e-06	3.75922e-06	5.18612e-06
Ddx46	6.36915e-05	0.000103403	0.000118449	0.000124609	0.000102928	9.11919e-05	0.000126195	0.000109949	0.000130704	0.000142929	0.000106079	9.60143e-05	0.000118657	9.74556e-05	0.000117505	3.07296e-05	8.60589e-05	9.19625e-05	0.00010597	0.000121888	0.000143639	9.70986e-05	9.76315e-05	9.87536e-05	0.000117455	0.000129105	0.000106711	0.000115731	0.00011288	0.000119206	1.76263e-05	8.21782e-06	8.62604e-06	9.71975e-06	1.5338e-05	2.0442e-05	1.18376e-05	1.07392e-05	1.18533e-05	2.22897e-05	1.79018e-05	4.96448e-06	6.16825e-06	5.45833e-06	9.56814e-06	1.1935e-05	6.50466e-06	7.13122e-06	7.54234e-06	1.58975e-05	3.92688e-05	8.63496e-06	8.16967e-06	8.54281e-06	1.4076e-05	1.75404e-05	5.43871e-06	5.55702e-06	6.20798e-06	1.05102e-05
B230219D22Rik	0.00029581	0.000191707	0.000210598	0.000210021	0.000262105	0.000223633	0.000180915	0.000182884	0.000183436	0.000222033	0.000158349	0.000189101	0.000213953	0.000195688	0.000231249	0.000258275	0.000211229	0.000233657	0.000240414	0.000254267	0.000152298	0.000211513	0.000191248	0.00021176	0.000201618	0.000194969	0.000209286	0.000202799	0.000196313	0.000220883	5.28507e-05	1.22597e-05	1.12519e-05	1.21012e-05	2.26268e-05	3.92511e-05	1.20117e-05	1.39739e-05	1.37083e-05	3.002e-05	2.06305e-05	6.46658e-06	6.82474e-06	8.05583e-06	1.31859e-05	5.25104e-05	1.12798e-05	1.12308e-05	1.16603e-05	2.14469e-05	3.87944e-05	1.13601e-05	1.04056e-05	1.35844e-05	1.84109e-05	2.77458e-05	8.31595e-06	7.67554e-06	7.81572e-06	1.33733e-05
Txndc15	0.000149527	4.77086e-05	5.87394e-05	5.3964e-05	0.000104273	7.42042e-05	5.49864e-05	4.37097e-05	6.47314e-05	6.74779e-05	9.22756e-05	6.98513e-05	4.57843e-05	4.89962e-05	5.62663e-05	5.09806e-05	5.76366e-05	5.22819e-05	4.87454e-05	8.69295e-05	6.3265e-05	5.49561e-05	5.0104e-05	5.19039e-05	6.04734e-05	6.83015e-05	5.80959e-05	4.48961e-05	4.93906e-05	8.46149e-05	3.11615e-05	5.59496e-06	5.97376e-06	6.15365e-06	1.37022e-05	1.78471e-05	6.82666e-06	6.27646e-06	1.01092e-05	1.42311e-05	1.33822e-05	4.04442e-06	2.92969e-06	3.73721e-06	5.90228e-06	2.14334e-05	5.33643e-06	5.17735e-06	5.16038e-06	1.2294e-05	1.70086e-05	5.41277e-06	5.34977e-06	5.93063e-06	9.17443e-06	1.55283e-05	4.25961e-06	3.36064e-06	3.81028e-06	8.4988e-06
Pcbd2	5.68006e-05	4.80416e-05	4.68143e-05	4.78674e-05	4.42542e-05	3.59541e-05	3.22933e-05	2.88477e-05	3.71214e-05	5.28261e-05	5.34976e-05	5.19924e-05	5.54318e-05	3.90422e-05	5.50636e-05	7.04663e-05	5.45934e-05	5.36886e-05	6.47924e-05	7.2607e-05	3.26511e-05	4.89461e-05	4.39575e-05	4.7903e-05	6.03895e-05	5.15475e-05	5.5341e-05	4.6017e-05	4.91009e-05	5.39642e-05	2.36665e-05	5.67853e-06	5.5501e-06	5.72166e-06	8.89589e-06	1.27296e-05	5.57505e-06	5.33601e-06	6.24085e-06	1.24951e-05	1.1431e-05	3.17095e-06	3.63329e-06	3.32404e-06	6.42301e-06	2.40003e-05	5.2929e-06	5.07203e-06	5.82034e-06	1.17144e-05	1.24079e-05	6.16312e-06	4.58634e-06	6.70003e-06	1.03361e-05	9.92315e-06	4.08826e-06	3.49232e-06	3.88184e-06	6.80006e-06
H2afy	0.000166019	0.000121814	0.000113538	0.000110769	0.000130385	0.000212676	0.000154452	0.000153203	0.000159277	0.000197631	0.000159175	0.000144094	0.000137805	0.000125136	0.000150159	0.000176032	0.000121818	0.000129003	0.000128802	0.000136297	7.97453e-05	0.00013726	0.000119659	0.000117586	0.000121427	0.000111097	0.000125869	0.000117094	0.000131245	0.000154092	3.304e-05	8.90657e-06	8.38364e-06	8.17228e-06	1.2977e-05	4.19458e-05	1.26646e-05	1.33445e-05	1.39978e-05	3.40029e-05	2.1083e-05	5.80713e-06	6.27728e-06	6.24368e-06	1.16367e-05	5.6142e-05	7.83033e-06	8.82599e-06	8.59783e-06	1.55648e-05	2.98205e-05	9.38484e-06	7.26975e-06	9.10485e-06	1.33537e-05	2.56202e-05	6.11068e-06	5.41361e-06	6.0076e-06	1.09119e-05
Tifab	0	1.18885e-06	1.72865e-06	5.44706e-07	2.16546e-06	0	4.98825e-06	1.57745e-06	2.88551e-06	3.08074e-06	2.60627e-06	2.54715e-06	2.32653e-06	2.70381e-06	3.45938e-06	0	0	0	3.07901e-07	2.2009e-06	0	3.71391e-07	3.8031e-06	7.67721e-07	3.08122e-06	6.07582e-06	2.09431e-06	2.43319e-06	2.3107e-06	8.45353e-07	0	8.41419e-07	1.04473e-06	5.44706e-07	2.16546e-06	0	2.59325e-06	1.57745e-06	2.03503e-06	3.08074e-06	2.60627e-06	6.89512e-07	9.31582e-07	7.86628e-07	1.46216e-06	0	0	0	3.07901e-07	1.82955e-06	0	3.71391e-07	1.58975e-06	7.67721e-07	1.77161e-06	4.23538e-06	7.45313e-07	8.08211e-07	7.85502e-07	8.45353e-07
Cxcl14	0	6.74973e-07	4.50338e-07	7.72066e-07	2.31374e-06	0	1.94361e-06	3.94161e-06	2.58393e-06	0	0	2.9221e-07	1.44145e-06	3.48895e-07	2.75722e-06	0	0	0	0	0	0	8.32183e-07	0	7.85994e-07	0	0	2.07798e-07	3.72833e-07	0	0	0	6.74973e-07	4.50338e-07	7.72066e-07	2.31374e-06	0	1.4141e-06	1.86123e-06	1.84001e-06	0	0	2.15032e-07	6.97056e-07	3.48895e-07	1.34194e-06	0	0	0	0	0	0	6.58905e-07	0	5.56079e-07	0	0	2.07798e-07	3.72833e-07	0	0
Slc25a48	0	2.28771e-07	0	9.03728e-07	0	0	0	0	0	0	0	0	1.51623e-07	1.61183e-07	0	0	0	3.80144e-07	0	0	0	2.13201e-07	4.61006e-07	7.12069e-07	0	0	0	0	0	0	0	2.28771e-07	0	9.03728e-07	0	0	0	0	0	0	0	0	1.51623e-07	1.61183e-07	0	0	0	3.80144e-07	0	0	0	2.13201e-07	4.61006e-07	7.12069e-07	0	0	0	0	0	0
Fbxl21	0	1.05183e-06	0	0	1.19434e-06	0	0	0	0	0	0	7.86647e-07	0	0	0	0	0	0	0	0	0	0	0	0	0	0	0	0	0	4.90756e-07	0	7.49457e-07	0	0	1.19434e-06	0	0	0	0	0	0	5.84123e-07	0	0	0	0	0	0	0	0	0	0	0	0	0	0	0	0	0	4.90756e-07
Lect2	0	0	2.42871e-06	4.50297e-07	2.77244e-06	0	0	0	0	0	1.96751e-06	6.27998e-07	2.06698e-06	1.81461e-06	4.1855e-06	9.19445e-06	6.06345e-07	5.51764e-07	7.10869e-07	1.9095e-06	0	3.48039e-07	2.96848e-06	5.76319e-06	8.25139e-06	5.90531e-06	3.6499e-06	3.54054e-06	1.99309e-06	4.38909e-06	0	0	1.28159e-06	4.50297e-07	1.97882e-06	0	0	0	0	0	1.96751e-06	3.15886e-07	6.76845e-07	7.21222e-07	1.91023e-06	9.19445e-06	4.66657e-07	5.51764e-07	7.10869e-07	1.9095e-06	0	3.48039e-07	1.27127e-06	1.98244e-06	3.73385e-06	4.67401e-06	9.36616e-07	1.13465e-06	7.24293e-07	1.69475e-06
Tgfbi	0	1.29062e-05	7.17357e-06	4.97381e-06	5.96008e-06	2.72132e-05	1.19762e-05	2.77337e-05	1.39641e-05	1.47543e-05	6.76325e-06	9.0446e-06	8.61842e-06	7.42788e-06	1.40612e-05	2.11345e-05	2.02879e-05	9.63285e-06	5.44642e-06	2.91458e-06	5.38723e-06	1.29402e-05	1.03804e-05	7.53794e-06	6.02498e-06	4.27595e-06	1.57856e-05	1.08298e-05	8.21757e-06	6.5349e-06	0	2.63645e-06	2.41916e-06	1.65897e-06	3.40618e-06	1.15778e-05	3.17522e-06	6.31885e-06	3.43506e-06	6.40898e-06	3.83312e-06	1.26371e-06	1.50688e-06	1.40709e-06	4.06205e-06	2.11345e-05	3.81016e-06	3.64966e-06	1.56277e-06	2.91458e-06	5.38723e-06	2.84112e-06	2.28905e-06	2.22226e-06	3.34927e-06	2.48594e-06	2.07182e-06	2.02594e-06	1.33837e-06	2.3482e-06
Smad5	3.91721e-05	6.85888e-05	7.37338e-05	6.3923e-05	7.51161e-05	5.52282e-05	7.68902e-05	7.05234e-05	5.68263e-05	8.65989e-05	6.94298e-05	5.57492e-05	5.96419e-05	5.52188e-05	5.66635e-05	0.000115528	6.88739e-05	5.95427e-05	6.37961e-05	5.92099e-05	9.17226e-05	6.18303e-05	5.83687e-05	5.44041e-05	6.08573e-05	7.33696e-05	8.07805e-05	6.44698e-05	6.89995e-05	6.42247e-05	1.80669e-05	6.53538e-06	6.87338e-06	6.4248e-06	1.28699e-05	1.57878e-05	8.62297e-06	9.27633e-06	7.86339e-06	1.7695e-05	1.33949e-05	3.63793e-06	4.23153e-06	4.17755e-06	6.71181e-06	4.61591e-05	5.81635e-06	5.45769e-06	6.30308e-06	1.11503e-05	2.79347e-05	5.54134e-06	5.72905e-06	6.05115e-06	1.11476e-05	1.44156e-05	4.51098e-06	4.20288e-06	4.52523e-06	7.14051e-06
Klhl3	5.80871e-05	7.46133e-05	0.000102624	0.000108613	5.34145e-05	3.56594e-05	6.61039e-05	6.92384e-05	0.000111452	4.42853e-05	2.81043e-05	5.30758e-05	7.5071e-05	9.24985e-05	4.09541e-05	6.31988e-05	4.28553e-05	8.35015e-05	7.20125e-05	4.96636e-05	0.000169255	5.91477e-05	6.8661e-05	8.77791e-05	3.798e-05	4.9513e-05	7.22692e-05	9.7266e-05	0.000108395	5.72167e-05	1.85753e-05	7.14881e-06	7.83445e-06	9.51061e-06	1.17855e-05	1.52846e-05	7.9049e-06	7.28842e-06	1.11441e-05	1.33078e-05	8.47771e-06	3.75692e-06	4.72258e-06	5.85777e-06	6.41842e-06	2.38551e-05	4.86174e-06	7.39408e-06	6.93064e-06	8.52983e-06	9.60267e-05	6.55989e-06	6.30392e-06	8.60194e-06	7.97941e-06	1.097e-05	5.13476e-06	5.11702e-06	6.40565e-06	6.39092e-06
Hnrnpa0	0.000127373	0.000219426	0.000256648	0.000211495	0.000169683	0.000143698	0.000302189	0.000364246	0.000312718	0.000193132	0.000238147	0.000293078	0.000341998	0.000287811	0.000315896	0.000297266	0.000328256	0.00034676	0.000340033	0.000348129	0.000323627	0.000332088	0.000315516	0.000338748	0.000275804	0.000300153	0.000324785	0.000355501	0.000340298	0.00037054	2.74663e-05	1.28245e-05	1.29157e-05	1.16839e-05	1.91482e-05	2.94298e-05	1.97037e-05	2.07365e-05	1.96837e-05	2.53104e-05	2.93193e-05	9.40845e-06	9.62752e-06	1.02489e-05	1.69426e-05	6.18129e-05	1.4827e-05	1.40978e-05	1.33198e-05	2.64094e-05	7.31788e-05	1.84263e-05	1.41442e-05	1.56422e-05	1.6654e-05	3.11002e-05	9.60658e-06	9.8027e-06	1.05011e-05	1.84625e-05
Idnk	5.47695e-05	6.06417e-05	6.31143e-05	6.64335e-05	6.71591e-05	4.86091e-05	2.99112e-05	5.55858e-05	4.21377e-05	6.68165e-05	5.91943e-05	4.01458e-05	4.61533e-05	4.6774e-05	4.46462e-05	2.5208e-05	5.74664e-05	5.63958e-05	5.52979e-05	8.52825e-05	5.28283e-05	5.15597e-05	4.93139e-05	5.21707e-05	3.83933e-05	8.04811e-05	5.75039e-05	5.84581e-05	6.43418e-05	6.51086e-05	1.99039e-05	6.08097e-06	5.82474e-06	6.18565e-06	1.02514e-05	1.56849e-05	4.92783e-06	7.36653e-06	7.24186e-06	1.27054e-05	1.38961e-05	2.77851e-06	2.94933e-06	3.99363e-06	5.39645e-06	1.36802e-05	5.37776e-06	5.24906e-06	5.85885e-06	1.40983e-05	2.33846e-05	5.54431e-06	5.51878e-06	6.57946e-06	7.60297e-06	1.87098e-05	3.73378e-06	3.92904e-06	4.47097e-06	6.66872e-06
Ubqln1	3.31341e-05	6.50521e-05	6.21538e-05	6.16675e-05	7.24069e-05	6.67421e-05	0.000104304	8.21562e-05	9.91198e-05	6.45505e-05	3.92635e-05	5.79148e-05	6.92499e-05	6.96279e-05	8.9557e-05	6.40317e-05	6.41098e-05	7.04512e-05	7.35656e-05	6.82992e-05	4.30459e-05	6.14545e-05	6.66177e-05	5.60741e-05	7.35244e-05	6.10743e-05	6.50196e-05	6.53785e-05	7.49958e-05	7.18709e-05	1.53599e-05	6.49907e-06	6.26033e-06	6.10436e-06	1.07711e-05	1.59571e-05	9.70859e-06	1.01146e-05	1.09386e-05	1.4334e-05	1.1571e-05	3.32875e-06	3.96407e-06	4.3454e-06	8.75371e-06	2.30296e-05	5.97326e-06	5.77406e-06	6.39428e-06	1.04538e-05	1.96722e-05	6.31822e-06	6.20501e-06	5.82831e-06	1.0225e-05	1.03083e-05	3.94131e-06	4.08972e-06	4.58687e-06	7.61023e-06
Gkap1	0.000103455	0.000127061	0.000116559	0.000117326	9.67346e-05	5.32245e-05	8.47774e-05	0.000106744	9.97673e-05	5.46342e-05	0.000100927	0.000124781	0.00013549	0.000133553	0.000110387	0.000168083	0.000138945	0.000168696	0.000156668	0.000124322	0.000130112	0.000147888	0.000139577	0.000154207	9.34994e-05	9.62346e-05	0.000142971	0.000152646	0.000146511	0.000116056	3.27344e-05	1.00681e-05	8.77168e-06	9.60464e-06	1.46381e-05	1.77966e-05	9.03475e-06	1.18028e-05	1.08609e-05	1.84971e-05	1.47099e-05	6.14833e-06	5.97221e-06	6.95811e-06	8.72134e-06	4.87102e-05	9.15268e-06	1.09115e-05	9.68782e-06	1.69398e-05	3.88559e-05	1.20668e-05	9.92614e-06	1.1115e-05	1.39499e-05	1.76114e-05	7.03183e-06	7.88271e-06	7.16098e-06	9.2362e-06
Kif27	0	0	0	0	0	0	0	0	0	0	0	0	1.70354e-07	2.52432e-07	0	0	6.71103e-07	6.49429e-07	0	0	0	4.2298e-07	3.29071e-07	2.49476e-07	0	0	0	5.98718e-07	1.27514e-07	2.88958e-07	0	0	0	0	0	0	0	0	0	0	0	0	1.70354e-07	2.52432e-07	0	0	6.71103e-07	3.74025e-07	0	0	0	4.2298e-07	3.29071e-07	2.49476e-07	0	0	0	4.42737e-07	1.27514e-07	2.88958e-07
2210016F16Rik	2.08779e-05	2.03664e-05	2.26658e-05	2.09288e-05	1.77863e-05	3.4386e-05	2.7469e-05	2.96928e-05	3.12459e-05	4.61243e-05	1.76336e-05	2.4247e-05	2.61548e-05	3.05114e-05	2.73147e-05	4.21686e-05	2.49336e-05	2.40592e-05	2.99675e-05	2.73748e-05	2.79454e-05	2.17053e-05	1.93821e-05	2.21525e-05	1.91655e-05	2.63533e-05	2.02329e-05	2.00616e-05	2.61705e-05	2.98797e-05	1.21846e-05	3.54515e-06	3.48117e-06	3.67113e-06	5.3515e-06	1.19893e-05	4.75589e-06	5.22398e-06	5.31475e-06	1.17495e-05	4.9949e-06	2.10133e-06	2.42799e-06	3.04777e-06	4.72008e-06	2.00577e-05	3.2983e-06	3.12405e-06	4.12974e-06	6.73737e-06	1.34556e-05	3.37887e-06	2.81202e-06	3.6767e-06	5.9577e-06	8.4788e-06	2.44962e-06	2.20642e-06	2.65794e-06	4.64828e-06
Hnrnpk	0.00038816	0.000426405	0.000485538	0.000448508	0.000315664	0.000388848	0.000484797	0.00045111	0.000469268	0.000304461	0.000328209	0.000441687	0.000458496	0.000440698	0.000435053	0.000312302	0.00051601	0.000548238	0.000583524	0.000483127	0.000453701	0.0004601	0.00049702	0.000507576	0.00044202	0.000359677	0.000461218	0.000475649	0.000494031	0.000424499	6.62648e-05	1.80881e-05	2.11578e-05	1.78688e-05	2.93176e-05	4.03151e-05	2.35191e-05	2.37343e-05	2.44855e-05	4.04646e-05	2.85758e-05	1.16086e-05	1.1289e-05	1.30368e-05	2.00543e-05	6.70528e-05	1.91629e-05	1.84641e-05	1.89774e-05	3.22439e-05	4.82608e-05	1.6888e-05	1.86221e-05	1.89143e-05	2.69528e-05	3.64019e-05	1.21745e-05	1.25827e-05	1.25207e-05	2.02195e-05
Rmi1	4.52692e-06	5.52506e-05	5.43533e-05	5.05239e-05	2.61652e-05	2.74467e-05	1.97014e-05	2.49199e-05	2.83914e-05	1.20828e-05	1.74801e-05	3.01951e-05	3.66549e-05	3.44697e-05	2.96916e-05	7.06746e-06	5.42614e-05	5.12237e-05	5.30738e-05	3.08366e-05	4.36781e-05	4.30591e-05	4.32131e-05	4.64317e-05	2.88935e-05	1.96173e-05	4.46094e-05	5.28887e-05	4.97238e-05	3.33769e-05	4.52692e-06	6.88014e-06	5.81773e-06	6.53569e-06	8.34835e-06	1.14196e-05	4.60609e-06	5.98211e-06	6.17843e-06	6.92981e-06	6.77396e-06	2.55096e-06	2.90469e-06	2.99882e-06	4.33717e-06	7.06746e-06	5.57516e-06	5.39697e-06	5.36427e-06	1.10425e-05	2.25913e-05	4.97053e-06	4.47691e-06	5.82079e-06	8.65238e-06	9.22262e-06	3.502e-06	3.95235e-06	3.90139e-06	5.56417e-06
Slc28a3	0	4.85135e-07	5.93647e-07	0	0	5.0667e-06	1.09825e-06	7.61705e-07	0	0	0	0	5.67241e-07	0	0	0	0	0	0	0	0	6.30963e-07	5.83477e-07	0	0	1.80654e-06	0	3.72221e-07	0	0	0	4.85135e-07	5.93647e-07	0	0	5.0667e-06	1.09825e-06	7.61705e-07	0	0	0	0	4.02224e-07	0	0	0	0	0	0	0	0	6.30963e-07	5.83477e-07	0	0	1.80654e-06	0	3.72221e-07	0	0
Ntrk2	0	0	2.03476e-06	0	0	0	0	1.21392e-06	9.03856e-07	0	0	2.45345e-07	0	0	0	0	0	0	0	0	0	0	0	0	0	0	0	0	0	0	0	0	1.43637e-06	0	0	0	0	9.08039e-07	9.03856e-07	0	0	2.45345e-07	0	0	0	0	0	0	0	0	0	0	0	0	0	0	0	0	0	0
Agtpbp1	3.74763e-05	3.42074e-05	3.088e-05	2.1648e-05	2.68348e-05	1.99319e-05	2.63715e-05	3.56216e-05	3.9108e-05	2.55275e-05	3.7006e-05	2.54593e-05	2.74585e-05	2.79538e-05	3.27894e-05	2.5337e-05	2.79879e-05	3.61448e-05	2.63891e-05	3.23088e-05	3.31791e-05	4.08941e-05	2.68577e-05	3.59859e-05	2.09581e-05	1.30254e-05	3.52159e-05	3.3521e-05	2.67986e-05	2.73811e-05	2.27799e-05	5.24208e-06	4.68931e-06	3.95484e-06	6.47493e-06	1.02213e-05	4.93809e-06	6.31579e-06	6.68456e-06	8.81429e-06	1.03394e-05	2.31732e-06	2.81435e-06	2.82765e-06	5.3038e-06	1.75079e-05	3.88307e-06	4.87519e-06	3.94015e-06	7.40133e-06	1.2743e-05	5.95233e-06	3.4734e-06	4.9293e-06	6.01232e-06	5.14129e-06	3.06093e-06	3.26245e-06	2.75801e-06	4.79398e-06
Naa35	7.12942e-05	7.69537e-05	6.97353e-05	7.6245e-05	4.13366e-05	6.47552e-05	6.31098e-05	4.68869e-05	5.58421e-05	6.08443e-05	7.20171e-05	6.65438e-05	7.65256e-05	7.27114e-05	5.67328e-05	4.06786e-05	7.6181e-05	7.76434e-05	7.70638e-05	5.56741e-05	6.27068e-05	7.76033e-05	7.61974e-05	7.87463e-05	5.62124e-05	7.267e-05	6.51329e-05	7.67733e-05	7.52168e-05	6.03145e-05	2.29967e-05	7.68508e-06	6.45983e-06	6.65406e-06	8.15876e-06	1.84678e-05	8.07759e-06	7.11064e-06	7.50022e-06	1.61428e-05	1.20343e-05	4.12166e-06	4.39059e-06	5.13998e-06	5.36146e-06	1.9469e-05	6.67305e-06	6.31645e-06	6.51148e-06	1.27566e-05	2.61925e-05	8.15888e-06	6.98325e-06	6.8264e-06	9.36513e-06	1.35553e-05	4.40663e-06	4.55735e-06	5.10259e-06	7.67701e-06
Golm1	6.61228e-05	2.64872e-05	3.38631e-05	1.94932e-05	1.24054e-05	7.72175e-05	4.70913e-05	3.41078e-05	4.74853e-05	3.44486e-05	7.39713e-05	3.74732e-05	3.47718e-05	2.50057e-05	2.42081e-05	0.000139598	4.15478e-05	2.34543e-05	1.84418e-05	1.63569e-05	0.00010126	3.25943e-05	2.55571e-05	2.79818e-05	1.98136e-05	6.72289e-05	3.18892e-05	2.15076e-05	1.77986e-05	2.51943e-05	2.78256e-05	4.49411e-06	4.3793e-06	3.62793e-06	4.53223e-06	1.6929e-05	7.54647e-06	5.97838e-06	7.82134e-06	1.07445e-05	1.39804e-05	2.97599e-06	2.85508e-06	2.99763e-06	4.5791e-06	4.2748e-05	4.68434e-06	3.3769e-06	3.14388e-06	5.46617e-06	2.80739e-05	4.45865e-06	3.53867e-06	4.35319e-06	5.12728e-06	1.50482e-05	2.83285e-06	2.63172e-06	2.28578e-06	4.89044e-06
Spata31d1a	0	0	0	0	0	0	0	0	0	0	0	1.28604e-07	0	1.80376e-07	0	0	7.10306e-07	9.52129e-07	7.1829e-07	0	0	0	0	0	0	0	0	0	0	0	0	0	0	0	0	0	0	0	0	0	0	1.28604e-07	0	1.80376e-07	0	0	5.29979e-07	6.79689e-07	7.1829e-07	0	0	0	0	0	0	0	0	0	0	0
Isca1	0	2.82583e-05	2.61941e-05	2.60526e-05	3.32239e-05	2.196e-05	3.14233e-05	4.26428e-05	3.56797e-05	4.18749e-05	3.3823e-05	2.42375e-05	2.35889e-05	2.66911e-05	3.31766e-05	1.32588e-05	1.84996e-05	2.21257e-05	2.33864e-05	3.15814e-05	2.56616e-05	3.28653e-05	2.95186e-05	2.25682e-05	3.11979e-05	1.24588e-05	2.70173e-05	2.57037e-05	3.08404e-05	3.14681e-05	0	4.27137e-06	3.83145e-06	4.46133e-06	8.46213e-06	1.15015e-05	5.68237e-06	6.7042e-06	6.4608e-06	1.495e-05	1.32866e-05	2.28122e-06	2.36128e-06	2.56109e-06	5.19131e-06	9.41445e-06	2.75849e-06	3.29959e-06	3.77195e-06	7.61039e-06	1.13124e-05	4.74378e-06	4.44021e-06	4.11143e-06	6.5956e-06	5.89262e-06	2.78601e-06	2.57231e-06	2.90885e-06	4.96405e-06
Etohd2	1.2124e-05	1.10654e-06	5.69244e-07	1.54203e-06	6.16581e-06	0	1.06414e-06	5.99028e-07	8.68147e-07	0	0	1.70774e-07	9.49286e-07	7.44054e-07	6.20962e-07	0	1.0756e-06	1.70836e-06	2.23048e-06	0	0	2.46749e-06	5.22795e-07	1.50223e-06	4.9635e-06	0	1.48056e-06	1.45382e-06	1.00457e-06	0	1.2124e-05	1.10654e-06	5.69244e-07	9.05963e-07	3.09716e-06	0	1.06414e-06	5.99028e-07	8.68147e-07	0	0	1.70774e-07	4.55389e-07	4.41389e-07	6.20962e-07	0	7.59522e-07	9.04915e-07	1.06376e-06	0	0	1.75537e-06	5.22795e-07	1.21125e-06	3.96477e-06	0	5.8022e-07	5.70112e-07	4.83165e-07	0
Zcchc6	0.000226454	0.000273417	0.00030549	0.000279245	0.000240148	9.91692e-05	0.000170121	0.000193353	0.000215268	0.000179819	0.000206674	0.000240022	0.000267754	0.000297058	0.000275794	0.000218972	0.00022586	0.00028714	0.000283209	0.000200431	0.000247503	0.000262838	0.000296914	0.000275905	0.000220785	0.000197872	0.000269429	0.000301382	0.000292158	0.000282379	5.8551e-05	1.5622e-05	1.48219e-05	1.56456e-05	2.301e-05	2.17452e-05	1.43345e-05	1.42355e-05	1.81166e-05	2.69606e-05	2.89803e-05	9.54888e-06	9.5724e-06	1.07261e-05	1.75264e-05	3.59828e-05	1.1979e-05	1.28689e-05	1.43327e-05	1.86826e-05	4.48334e-05	1.24746e-05	1.40851e-05	1.36837e-05	1.93675e-05	2.16842e-05	8.88453e-06	9.8583e-06	1.10451e-05	1.5352e-05
Gm34961	0	0	4.66916e-07	8.91445e-07	2.48773e-06	0	1.24253e-06	0	1.58674e-06	0	4.24585e-06	1.0748e-06	2.31769e-06	9.78524e-07	2.18228e-06	0	1.91361e-06	2.09539e-06	1.24682e-06	1.61209e-06	4.74178e-06	1.75765e-06	1.50007e-06	2.7161e-06	1.08333e-06	2.01863e-06	1.22909e-06	1.14395e-06	8.00778e-07	1.03173e-06	0	0	4.66916e-07	8.91445e-07	2.48773e-06	0	9.02729e-07	0	1.58674e-06	0	2.95537e-06	4.55153e-07	7.45388e-07	5.09878e-07	1.27606e-06	0	1.12304e-06	1.11261e-06	9.04143e-07	1.61209e-06	4.74178e-06	1.41985e-06	7.10429e-07	1.59139e-06	1.08333e-06	2.01863e-06	5.21865e-07	5.09244e-07	4.50582e-07	1.03173e-06
Gas1	0	2.7936e-06	2.06706e-06	3.79093e-07	0	0	0	0	1.52889e-06	0	0	1.16749e-06	2.03769e-06	2.44183e-06	7.83994e-06	2.31409e-05	4.45155e-07	1.48014e-06	1.77216e-06	4.72618e-06	0	7.25805e-07	2.19243e-06	1.38159e-06	3.87942e-06	0	1.34882e-06	7.17739e-07	1.06215e-06	1.99453e-06	0	1.66622e-06	1.20593e-06	3.79093e-07	0	0	0	0	1.52889e-06	0	0	5.44189e-07	7.46303e-07	8.47446e-07	3.85062e-06	2.31409e-05	4.45155e-07	9.26639e-07	9.36577e-07	3.06132e-06	0	5.18259e-07	1.14351e-06	8.27683e-07	3.87942e-06	0	5.56267e-07	4.19253e-07	5.19587e-07	1.15038e-06
A530001N23Rik	0	0	0	0	0	0	0	0	0	0	0	0	0	0	0	0	0	0	0	0	0	0	0	0	0	0	0	0	0	0	0	0	0	0	0	0	0	0	0	0	0	0	0	0	0	0	0	0	0	0	0	0	0	0	0	0	0	0	0	0
Dapk1	3.64385e-06	1.20679e-05	1.32614e-05	1.35521e-05	1.476e-05	2.84592e-05	1.25299e-05	1.70705e-05	5.51054e-06	2.37109e-05	4.18652e-05	3.97889e-05	2.77278e-05	2.56136e-05	2.06609e-05	8.31976e-06	3.47695e-05	2.89131e-05	2.13549e-05	1.84937e-05	4.40273e-05	3.66165e-05	3.5598e-05	2.47771e-05	2.99784e-05	3.06187e-05	2.72822e-05	2.65224e-05	2.57784e-05	1.11902e-05	3.64385e-06	2.76204e-06	3.26632e-06	3.21343e-06	4.89555e-06	1.04568e-05	3.50041e-06	4.56355e-06	2.38492e-06	1.03897e-05	1.03913e-05	3.03149e-06	2.49905e-06	2.82688e-06	4.31307e-06	8.31976e-06	4.78296e-06	4.17169e-06	3.71973e-06	5.87645e-06	1.57113e-05	4.77347e-06	4.12119e-06	3.73881e-06	8.22271e-06	8.2277e-06	2.72647e-06	2.75543e-06	2.9714e-06	3.17491e-06
Ctla2b	1.20926e-05	3.28217e-06	4.86113e-06	2.99473e-06	3.56761e-06	0	2.80519e-06	6.47416e-06	6.08608e-06	7.43009e-06	1.17225e-05	1.62016e-05	2.07269e-05	2.02495e-05	2.14541e-05	0	2.14665e-06	2.14059e-06	2.58586e-06	4.83422e-06	4.67069e-06	7.63752e-06	9.56836e-06	1.47936e-05	1.22952e-05	8.12511e-06	7.3182e-06	1.35622e-05	1.07533e-05	1.46035e-05	1.20926e-05	1.69201e-06	1.71918e-06	1.36606e-06	2.06203e-06	0	1.89186e-06	2.20995e-06	2.49325e-06	5.21615e-06	4.94741e-06	1.75214e-06	2.34484e-06	2.54022e-06	3.70526e-06	0	1.1212e-06	9.74828e-07	1.20961e-06	2.81504e-06	4.67069e-06	1.82595e-06	2.23144e-06	3.52377e-06	3.8413e-06	4.83534e-06	1.30889e-06	1.82394e-06	1.76525e-06	3.05408e-06
Ctla2a	0.000879917	0.000230331	0.00015843	0.000142685	0.000294886	0.0033836	0.00114037	0.000964921	0.000931497	0.00134541	0.00166813	0.000837513	0.000715802	0.000525322	0.000509616	0.00100329	0.000391209	0.000295941	0.000251917	0.000230255	0.000834096	0.000301001	0.000236659	0.000203128	0.000279999	0.000518476	0.000306768	0.000224491	0.000188295	0.000236383	0.000120158	1.58545e-05	1.14407e-05	1.0936e-05	3.6759e-05	0.000545723	8.32599e-05	6.00569e-05	5.93623e-05	0.000118699	0.000181702	3.10242e-05	3.36198e-05	2.13785e-05	3.73359e-05	0.000204994	2.12432e-05	1.66741e-05	1.56579e-05	4.49193e-05	0.000192427	1.72105e-05	1.43397e-05	1.37596e-05	4.5624e-05	8.25385e-05	1.32416e-05	1.00977e-05	9.67364e-06	2.19003e-05
Zfp808	0	7.94537e-07	5.29539e-07	5.81067e-07	3.44181e-06	0	2.34252e-06	0	0	2.84458e-06	2.94849e-06	2.53645e-06	1.54601e-06	7.7307e-07	2.01657e-07	0	0	2.75887e-07	3.79605e-07	3.52921e-06	6.53786e-06	2.0049e-06	5.30405e-07	8.63357e-07	0	8.99342e-06	1.66385e-06	9.13802e-07	1.14364e-06	1.95809e-06	0	6.09645e-07	5.29539e-07	5.81067e-07	2.45509e-06	0	1.67393e-06	0	0	2.84458e-06	2.05221e-06	7.53589e-07	6.64505e-07	3.89425e-07	2.01657e-07	0	0	2.75887e-07	3.79605e-07	2.51899e-06	6.53786e-06	9.56475e-07	3.99419e-07	6.09307e-07	0	7.3177e-06	6.38551e-07	5.40479e-07	4.41325e-07	1.12759e-06
Gm3604	3.77549e-06	0	5.58846e-07	2.80635e-07	4.52227e-06	3.20574e-06	4.33347e-07	0	0	0	4.71545e-06	2.43258e-06	9.24567e-07	1.18069e-06	4.59805e-06	0	1.92442e-06	1.93411e-06	9.40918e-07	4.03281e-06	0	6.05208e-07	8.23799e-07	2.22906e-06	0	0	5.01507e-07	1.26368e-06	3.15042e-06	3.2278e-06	3.77549e-06	0	4.04503e-07	2.80635e-07	2.67434e-06	3.20574e-06	4.33347e-07	0	0	0	3.5733e-06	7.55758e-07	4.17669e-07	5.23185e-07	1.87783e-06	0	1.10004e-06	1.03354e-06	7.16817e-07	2.83953e-06	0	4.5497e-07	5.9122e-07	1.27661e-06	0	0	3.62795e-07	6.21302e-07	1.14521e-06	1.70008e-06
Gm49359	2.65345e-05	1.87677e-05	1.48653e-05	9.87524e-06	1.45258e-05	8.39527e-06	6.55619e-06	7.86843e-06	7.21668e-06	5.80245e-06	4.47619e-05	1.51817e-05	2.56245e-05	2.02176e-05	2.34068e-05	7.41946e-06	1.08468e-05	1.20153e-05	1.73067e-05	1.00794e-05	1.73231e-05	3.83873e-05	1.39699e-05	7.03887e-05	1.36092e-05	1.52345e-05	1.16091e-05	7.40881e-06	1.37844e-05	9.2511e-06	1.99658e-05	3.65604e-06	2.7537e-06	2.54512e-06	5.17178e-06	5.79955e-06	2.8318e-06	3.21558e-06	2.46749e-06	4.16864e-06	2.78864e-05	2.11811e-06	8.85192e-06	2.7108e-06	5.28494e-06	7.41946e-06	2.26267e-06	2.32254e-06	3.14206e-06	3.86629e-06	9.23454e-06	1.32115e-05	3.70012e-06	5.05461e-05	4.22896e-06	6.90437e-06	1.60706e-06	1.37434e-06	2.18145e-06	2.52586e-06
Zfp934	3.75488e-06	8.64135e-06	7.31114e-06	6.45084e-06	1.20193e-05	0	1.02971e-05	2.38519e-06	4.65351e-06	1.10588e-06	4.83537e-06	6.10406e-06	6.36107e-06	7.192e-06	7.41408e-06	0	6.11206e-06	1.88601e-06	3.58878e-06	3.36478e-06	1.3056e-05	9.39276e-06	4.8122e-06	6.11189e-06	1.00133e-05	1.7584e-05	8.13913e-06	6.30638e-06	5.92761e-06	1.10628e-05	3.75488e-06	2.51558e-06	2.23912e-06	1.88199e-06	4.72415e-06	0	3.39104e-06	1.45131e-06	2.42393e-06	1.10588e-06	3.35968e-06	1.25355e-06	1.19145e-06	1.43684e-06	2.28997e-06	0	2.02527e-06	9.08753e-07	1.33882e-06	2.40162e-06	1.3056e-05	2.67678e-06	1.66311e-06	2.17434e-06	3.53513e-06	8.92741e-06	1.5859e-06	1.25064e-06	1.24644e-06	2.86199e-06
6720489N17Rik	0	0	1.00201e-06	0	4.82655e-06	0	0	0	0	0	0	1.86809e-06	1.03167e-06	3.98257e-07	2.14811e-06	0	1.58759e-06	0	0	0	0	1.98619e-07	3.82845e-07	1.33274e-06	3.6606e-06	3.32444e-06	7.4126e-08	1.29081e-07	5.81423e-07	8.52362e-07	0	0	7.10629e-07	0	3.39885e-06	0	0	0	0	0	0	5.56812e-07	4.27892e-07	2.8676e-07	1.08349e-06	0	9.15205e-07	0	0	0	0	1.98619e-07	2.72946e-07	9.93766e-07	2.13051e-06	2.33422e-06	7.4126e-08	1.29081e-07	4.78342e-07	6.45178e-07
Platr25	1.9779e-05	6.93734e-06	6.98239e-06	8.5864e-06	1.53965e-05	4.65458e-06	8.66307e-06	9.91888e-06	5.86186e-06	1.17992e-05	3.30821e-06	8.78899e-06	7.48011e-06	8.60673e-06	7.15972e-06	7.25771e-06	1.43444e-05	8.9702e-06	1.0899e-05	2.1928e-05	0	6.62685e-06	9.22302e-06	4.92486e-06	3.7578e-06	1.21829e-05	8.72078e-06	1.0242e-05	9.18772e-06	6.34394e-06	1.35591e-05	2.37959e-06	1.97375e-06	2.31736e-06	5.27282e-06	4.65458e-06	2.72789e-06	3.21481e-06	2.74928e-06	6.7512e-06	3.30821e-06	1.38033e-06	1.3142e-06	1.41557e-06	2.06714e-06	7.25771e-06	2.84335e-06	2.1148e-06	2.84201e-06	7.14475e-06	0	2.13923e-06	2.45524e-06	1.82015e-06	2.16996e-06	7.23072e-06	1.50893e-06	1.81289e-06	1.67127e-06	1.91697e-06
Gm5141	0	1.99814e-06	2.33189e-06	1.88702e-06	1.5518e-06	0	2.76482e-06	2.93185e-07	8.93871e-07	1.17378e-05	1.02834e-05	3.10713e-06	2.91922e-06	1.23555e-06	8.75221e-06	0	2.85621e-06	2.65551e-06	1.16401e-06	8.37458e-06	0	1.73924e-07	5.48121e-07	7.55319e-07	1.83559e-06	2.50195e-06	1.02235e-06	2.09398e-06	1.98209e-06	1.55301e-06	0	1.00318e-06	1.47743e-06	9.84199e-07	1.5518e-06	0	1.48212e-06	2.93185e-07	8.93871e-07	6.71322e-06	5.45626e-06	7.50744e-07	1.25234e-06	5.3114e-07	2.5572e-06	0	1.40963e-06	1.22377e-06	7.98229e-07	3.51781e-06	0	1.73924e-07	3.94598e-07	5.61031e-07	1.47356e-06	2.50195e-06	4.85009e-07	6.99871e-07	8.9619e-07	9.72073e-07
Fbp1	1.91045e-05	1.51848e-05	1.28525e-05	1.38922e-05	9.92689e-06	5.76653e-06	1.09515e-05	9.94894e-06	7.56907e-06	1.8722e-05	9.27327e-06	6.12334e-06	9.48569e-06	1.06573e-05	2.23092e-05	1.00965e-05	4.75231e-06	6.80679e-06	9.80098e-06	9.31102e-06	2.58218e-05	1.74122e-05	1.98584e-05	2.28797e-05	3.33508e-05	2.09807e-05	1.98181e-05	2.33933e-05	2.42478e-05	2.95105e-05	1.308e-05	3.71995e-06	2.71234e-06	2.97517e-06	6.43116e-06	5.76653e-06	3.79153e-06	3.26691e-06	2.38591e-06	7.87799e-06	5.14865e-06	1.2563e-06	1.63902e-06	1.53624e-06	3.96214e-06	7.16908e-06	1.4197e-06	1.73686e-06	2.26845e-06	3.51043e-06	1.56895e-05	3.76106e-06	3.5419e-06	3.2142e-06	1.08216e-05	6.17111e-06	2.28347e-06	2.59878e-06	2.44914e-06	4.58949e-06
2010111I01Rik	0.000173664	0.000107044	9.52857e-05	8.91809e-05	8.6782e-05	0.000143373	6.65103e-05	8.03723e-05	8.25725e-05	6.82624e-05	0.000153354	9.18559e-05	8.35017e-05	8.80495e-05	7.61141e-05	0.000170692	0.000113488	9.29307e-05	0.000105565	0.000106458	0.000256597	9.53758e-05	8.80863e-05	0.000109603	6.37712e-05	0.000141584	9.2604e-05	8.75062e-05	0.000101035	8.94415e-05	4.26328e-05	8.97882e-06	8.3042e-06	7.66501e-06	1.33633e-05	2.29648e-05	7.69393e-06	8.83971e-06	9.96691e-06	1.52993e-05	2.02912e-05	4.7532e-06	4.47372e-06	5.44043e-06	7.16484e-06	3.71817e-05	8.14189e-06	7.04371e-06	7.6603e-06	1.59236e-05	4.78841e-05	7.32747e-06	6.81802e-06	9.9155e-06	1.17235e-05	2.11891e-05	5.32226e-06	5.19203e-06	5.79304e-06	8.50143e-06
Fancc	9.46353e-06	3.49644e-06	3.85376e-06	6.74651e-06	1.94575e-05	8.39517e-06	4.6686e-06	1.14365e-05	6.02276e-06	4.90116e-06	0	5.86143e-06	3.8726e-06	8.84936e-06	8.69532e-06	0	7.44787e-06	8.33538e-06	6.15787e-06	7.97123e-06	0	6.70405e-06	3.70182e-06	7.62177e-06	8.34395e-06	4.25443e-06	5.88324e-06	6.62158e-06	8.91649e-06	6.03575e-06	9.46353e-06	1.60989e-06	1.61633e-06	1.98493e-06	6.41439e-06	5.79833e-06	2.04812e-06	3.69031e-06	2.50521e-06	4.90116e-06	0	9.83609e-07	8.40857e-07	1.75276e-06	2.43798e-06	0	1.87363e-06	2.21915e-06	1.94462e-06	3.99481e-06	0	1.88667e-06	1.30639e-06	2.29553e-06	4.04667e-06	3.3089e-06	1.18343e-06	1.41902e-06	1.53756e-06	1.99659e-06
Gm16907	0	9.68286e-07	1.87e-06	1.58628e-06	0	0	0	4.67261e-07	0	0	1.39307e-06	2.0257e-07	1.08863e-07	4.40585e-07	0	0	4.38405e-07	2.63491e-07	6.27959e-07	0	0	0	0	1.78225e-06	0	8.27298e-06	9.31754e-08	1.38884e-07	0	1.05905e-06	0	9.68286e-07	1.25357e-06	1.18724e-06	0	0	0	4.67261e-07	0	0	1.39307e-06	2.0257e-07	1.08863e-07	4.40585e-07	0	0	4.38405e-07	2.63491e-07	6.27959e-07	0	0	0	0	1.26691e-06	0	8.27298e-06	9.31754e-08	1.38884e-07	0	8.21079e-07
Ptch1	4.07877e-05	3.62606e-05	3.64729e-05	3.63312e-05	4.46573e-05	3.48867e-06	4.632e-05	4.65406e-05	4.90936e-05	3.33712e-05	1.15891e-05	2.03919e-05	2.65504e-05	3.706e-05	4.31089e-05	4.78423e-06	3.5117e-05	4.1702e-05	4.28795e-05	4.56726e-05	1.97674e-05	3.61614e-05	4.2641e-05	4.54026e-05	3.35927e-05	3.60326e-05	3.88198e-05	3.86665e-05	4.38894e-05	4.39078e-05	2.39266e-05	6.305e-06	5.06493e-06	5.39558e-06	1.05454e-05	3.48867e-06	6.79813e-06	7.67333e-06	8.85344e-06	1.08023e-05	4.94766e-06	2.03888e-06	2.5554e-06	3.59138e-06	5.66282e-06	4.78423e-06	4.57895e-06	4.75321e-06	5.26464e-06	9.36838e-06	8.77427e-06	5.80507e-06	6.24262e-06	6.14783e-06	6.81131e-06	7.84222e-06	3.46814e-06	3.42635e-06	3.66245e-06	5.3726e-06
Ercc6l2	3.88509e-05	3.19993e-05	3.10688e-05	3.72022e-05	3.23532e-05	1.89421e-05	2.78578e-05	2.91921e-05	4.41606e-05	3.54063e-05	9.10378e-06	2.74451e-05	2.33304e-05	2.83184e-05	3.41239e-05	1.87578e-05	2.69214e-05	2.25663e-05	2.7296e-05	2.87376e-05	3.82659e-05	2.37138e-05	3.1552e-05	2.89674e-05	2.33778e-05	2.95133e-05	3.60232e-05	3.15276e-05	4.05368e-05	3.30087e-05	1.56036e-05	4.8472e-06	4.4459e-06	5.28994e-06	8.01552e-06	9.11135e-06	4.89624e-06	5.95372e-06	6.54993e-06	1.19316e-05	3.56984e-06	2.87805e-06	2.48712e-06	2.81893e-06	5.68709e-06	1.87578e-05	4.99904e-06	3.45764e-06	4.2366e-06	6.65797e-06	1.57042e-05	3.38376e-06	4.51766e-06	4.45043e-06	5.25734e-06	8.61872e-06	3.1735e-06	2.93163e-06	3.87934e-06	5.46465e-06
Slc35d2	4.64005e-06	1.46444e-05	1.18213e-05	8.34567e-06	1.73282e-05	6.87022e-06	1.33433e-05	9.86886e-06	7.42061e-06	4.4247e-06	4.28582e-06	8.95285e-06	9.43244e-06	6.96289e-06	1.17314e-05	0	9.93225e-06	1.35885e-05	1.16751e-05	1.21125e-05	3.74411e-06	1.35292e-05	7.55082e-06	9.18274e-06	1.44792e-05	1.92094e-06	1.0661e-05	1.18481e-05	1.00423e-05	1.49475e-05	4.64005e-06	3.16423e-06	2.82505e-06	2.1315e-06	5.58729e-06	6.87022e-06	3.60066e-06	3.07564e-06	2.88592e-06	4.4247e-06	2.99842e-06	1.42771e-06	1.38485e-06	1.30669e-06	2.81993e-06	0	2.19252e-06	2.77158e-06	2.64998e-06	5.35308e-06	3.74411e-06	2.57479e-06	2.00367e-06	2.59255e-06	5.22873e-06	1.92094e-06	1.67633e-06	1.81689e-06	1.75905e-06	4.07713e-06
Zfp367	2.78736e-05	2.93472e-05	3.14588e-05	2.41785e-05	1.1013e-05	1.22436e-05	4.58153e-05	3.6037e-05	3.104e-05	1.98307e-05	1.1332e-05	3.55133e-05	4.36109e-05	3.48993e-05	1.94023e-05	0	1.91543e-05	2.97372e-05	3.14874e-05	1.76473e-05	5.76488e-06	2.06397e-05	2.66467e-05	3.82637e-05	2.77384e-05	9.1452e-06	2.04004e-05	2.28444e-05	2.55005e-05	1.62113e-05	1.51284e-05	4.75789e-06	4.91969e-06	4.10031e-06	4.61674e-06	6.99642e-06	6.95123e-06	6.1148e-06	6.60458e-06	1.10948e-05	5.15445e-06	4.391e-06	4.51181e-06	3.98433e-06	4.06727e-06	0	3.49427e-06	4.47601e-06	4.41637e-06	5.02307e-06	5.76488e-06	4.83823e-06	3.94524e-06	7.5949e-06	6.89395e-06	7.26263e-06	2.70647e-06	2.34484e-06	2.77768e-06	3.49282e-06
Habp4	1.88211e-05	1.49982e-05	1.57045e-05	1.8408e-05	9.68284e-06	2.80333e-05	2.60787e-05	2.51682e-05	2.37415e-05	2.77064e-05	8.99178e-06	1.44866e-05	1.35839e-05	1.89811e-05	1.85149e-05	9.95407e-06	1.85658e-05	1.65663e-05	1.8719e-05	1.47386e-05	2.31585e-05	1.58687e-05	2.63336e-05	2.21169e-05	1.63216e-05	1.68549e-05	2.38105e-05	1.89667e-05	1.3912e-05	2.01972e-05	1.2942e-05	3.09225e-06	3.31854e-06	3.48161e-06	4.27611e-06	1.35179e-05	5.81212e-06	5.11381e-06	5.09497e-06	1.0866e-05	4.70612e-06	1.81666e-06	1.71315e-06	2.48848e-06	3.35262e-06	6.77161e-06	2.96522e-06	2.924e-06	3.31238e-06	4.71192e-06	1.94322e-05	2.81681e-06	4.64315e-06	3.90524e-06	5.33211e-06	5.4422e-06	2.47294e-06	2.17575e-06	2.10968e-06	3.82794e-06
Cdc14b	1.57874e-05	5.72654e-06	1.01524e-05	9.06087e-06	1.40479e-05	7.35751e-06	4.79212e-06	7.45914e-06	2.97558e-06	3.29872e-06	3.50458e-06	6.49704e-06	5.15986e-06	9.42245e-06	4.92671e-06	9.67176e-06	1.16978e-05	1.14528e-05	6.52006e-06	2.23122e-05	0	8.9076e-06	1.12372e-05	7.83787e-06	8.35781e-06	1.06314e-05	1.14068e-05	1.48587e-05	1.36557e-05	8.36844e-06	1.08201e-05	2.24552e-06	2.71871e-06	3.127e-06	5.62586e-06	5.13168e-06	1.98251e-06	3.0562e-06	1.73291e-06	3.29872e-06	2.62789e-06	1.39542e-06	1.1957e-06	1.84176e-06	1.80031e-06	9.67176e-06	2.53278e-06	2.63541e-06	1.85674e-06	6.95874e-06	0	2.2671e-06	3.01054e-06	2.26788e-06	3.28972e-06	4.50057e-06	1.9129e-06	2.02418e-06	2.0175e-06	2.31348e-06
1810034E14Rik	0	1.78529e-06	8.45705e-07	1.13902e-06	0	4.08913e-06	1.54628e-06	8.20955e-07	0	0	1.92722e-06	1.98347e-06	7.82379e-07	2.69975e-07	8.25488e-07	0	9.70131e-07	5.3349e-07	5.89467e-07	4.03058e-06	0	1.82103e-06	2.19087e-07	9.29385e-07	0	1.8604e-06	9.32859e-07	1.38404e-06	1.95041e-07	4.60118e-07	0	1.03605e-06	8.45705e-07	9.12619e-07	0	4.08913e-06	1.54628e-06	8.20955e-07	0	0	1.92722e-06	7.24434e-07	3.58708e-07	2.69975e-07	8.25488e-07	0	7.11566e-07	5.3349e-07	5.89467e-07	2.93055e-06	0	1.34044e-06	2.19087e-07	6.58131e-07	0	1.8604e-06	4.77628e-07	5.90585e-07	1.95041e-07	4.60118e-07
Aaed1	4.19475e-05	6.71405e-05	8.34255e-05	0.000103671	7.50651e-05	2.87732e-05	3.85578e-05	6.17086e-05	7.88125e-05	0.000125635	5.94041e-05	6.42007e-05	8.59757e-05	8.69683e-05	8.80322e-05	4.57028e-05	7.66841e-05	9.33917e-05	9.71715e-05	8.51393e-05	6.05673e-05	0.000100423	8.38455e-05	0.000108263	8.81955e-05	6.80255e-05	7.35802e-05	8.5096e-05	9.55005e-05	8.86786e-05	1.66082e-05	6.414e-06	7.5654e-06	8.58305e-06	1.20879e-05	1.54451e-05	6.06387e-06	9.83369e-06	9.33641e-06	2.00963e-05	1.48832e-05	4.1698e-06	4.96153e-06	5.27946e-06	7.72245e-06	2.11327e-05	6.1168e-06	7.54118e-06	7.33981e-06	1.22968e-05	2.24466e-05	8.62823e-06	7.65549e-06	9.09983e-06	1.17127e-05	1.47451e-05	4.50346e-06	4.77203e-06	5.48823e-06	8.73638e-06
Gm47003	0	4.92473e-07	0	0	0	0	1.52916e-06	0	1.35147e-06	0	0	0	3.2071e-07	0	0	0	0	0	0	0	0	5.11382e-07	7.78561e-07	5.53276e-07	8.7903e-07	0	3.01661e-07	1.55412e-07	3.3568e-07	0	0	4.92473e-07	0	0	0	0	1.1248e-06	0	1.35147e-06	0	0	0	2.29711e-07	0	0	0	0	0	0	0	0	5.11382e-07	7.78561e-07	4.00849e-07	8.7903e-07	0	3.01661e-07	1.55412e-07	3.3568e-07	0
Ctsl	0.000399011	0.00129864	0.00175304	0.00171457	0.000336039	0.00013361	0.000523325	0.000845329	0.000928893	0.000210536	0.000402342	0.00147886	0.00191884	0.00192304	0.000535162	0.000394767	0.00112768	0.00145296	0.00139015	0.000353462	0.000254111	0.00128244	0.00192699	0.00190143	0.000567138	0.00027294	0.00115343	0.00180567	0.0018886	0.000478306	5.84532e-05	5.17894e-05	5.81941e-05	6.50131e-05	3.16852e-05	2.23364e-05	3.25352e-05	4.50575e-05	4.65365e-05	3.01927e-05	4.1417e-05	5.83164e-05	5.80976e-05	5.11572e-05	3.53326e-05	6.44542e-05	3.94129e-05	4.54251e-05	5.03254e-05	3.1618e-05	4.66305e-05	4.95779e-05	6.66253e-05	6.66031e-05	5.46085e-05	3.62374e-05	4.20057e-05	4.12401e-05	4.57176e-05	3.42792e-05
Gm47123	0	1.6718e-06	2.37888e-06	4.60488e-06	2.36838e-06	6.97098e-06	0	1.25013e-06	0	0	0	3.08699e-06	2.28279e-06	5.93236e-06	1.22089e-06	0	0	8.65957e-07	2.20791e-06	0	0	1.13538e-05	2.9027e-06	1.15645e-05	2.94651e-06	0	2.58822e-06	3.35326e-06	5.6337e-06	1.70024e-06	0	8.95797e-07	1.1081e-06	1.6598e-06	2.36838e-06	6.97098e-06	0	9.38827e-07	0	0	0	8.41077e-07	6.66518e-07	1.33772e-06	8.61647e-07	0	0	5.06594e-07	1.10945e-06	0	0	3.35391e-06	1.36985e-06	3.94044e-06	2.08322e-06	0	9.0057e-07	9.10171e-07	1.38318e-06	9.83352e-07
Cdk20	0	2.0074e-05	2.17551e-05	2.64728e-05	0	1.04036e-05	5.77284e-06	9.74187e-06	1.05896e-05	0	0	6.1686e-06	1.10978e-05	1.40799e-05	9.4919e-06	0	1.51283e-05	2.21646e-05	1.65016e-05	2.30051e-06	0	1.28237e-05	1.87655e-05	1.45935e-05	2.33724e-06	1.96576e-06	1.10271e-05	1.78771e-05	2.41557e-05	5.63448e-06	0	3.62124e-06	3.69324e-06	4.335e-06	0	7.74754e-06	2.19167e-06	3.36297e-06	3.6565e-06	0	0	1.13495e-06	1.59079e-06	2.14417e-06	2.96971e-06	0	2.88265e-06	3.43271e-06	3.05538e-06	2.30051e-06	0	2.81234e-06	3.263e-06	2.93971e-06	1.71636e-06	1.96576e-06	1.90229e-06	2.14387e-06	2.95725e-06	2.33985e-06
Mfsd14b	6.74018e-05	9.1613e-05	8.88153e-05	9.85407e-05	0.000101922	5.67413e-05	5.54562e-05	7.94234e-05	8.6433e-05	6.75805e-05	3.28485e-05	7.12547e-05	7.64295e-05	9.30794e-05	8.60353e-05	6.59911e-05	7.26147e-05	8.43241e-05	8.2756e-05	7.36243e-05	6.4118e-05	8.68769e-05	8.18872e-05	8.156e-05	8.02914e-05	6.54717e-05	9.83176e-05	9.81669e-05	0.000100475	9.20194e-05	2.81442e-05	7.35825e-06	7.33082e-06	8.58026e-06	1.37427e-05	2.67022e-05	7.67269e-06	9.25002e-06	9.70467e-06	1.31863e-05	8.68715e-06	3.9885e-06	4.0443e-06	5.49684e-06	7.57519e-06	2.51538e-05	6.09555e-06	6.41442e-06	7.14231e-06	1.13673e-05	1.68472e-05	7.08638e-06	6.51896e-06	7.92303e-06	1.13232e-05	1.48147e-05	4.89356e-06	5.35164e-06	5.17475e-06	8.27902e-06
Gm36445	0	2.94396e-06	2.72769e-06	2.33751e-06	9.0225e-07	0	2.20107e-06	2.9586e-06	2.5159e-06	4.21645e-06	6.3637e-06	2.14542e-06	3.41397e-06	1.24797e-06	3.92298e-06	0	2.61399e-06	2.02301e-06	1.20026e-06	1.36175e-06	4.74052e-06	1.96529e-06	2.29207e-06	3.18806e-06	6.50882e-06	4.73545e-06	2.72506e-06	1.03846e-06	3.06638e-06	9.27674e-07	0	1.32576e-06	1.4454e-06	1.39492e-06	9.0225e-07	0	1.14044e-06	1.72596e-06	1.80519e-06	4.21645e-06	3.56605e-06	5.81707e-07	8.09033e-07	5.32283e-07	1.46262e-06	0	1.15039e-06	9.2752e-07	8.47579e-07	1.36175e-06	4.74052e-06	8.41453e-07	9.85286e-07	1.45206e-06	3.2429e-06	3.32281e-06	7.86851e-07	3.67914e-07	1.01964e-06	7.09644e-07
Zfp369	1.19716e-05	1.43064e-05	1.19653e-05	2.07478e-05	1.91438e-05	1.19083e-05	1.79407e-05	2.3221e-05	1.50413e-05	1.72919e-05	8.76659e-06	1.3186e-05	1.28789e-05	1.36332e-05	1.68589e-05	1.68089e-05	1.93013e-05	1.28228e-05	1.30282e-05	3.27364e-05	0	1.27437e-05	9.30111e-06	1.21663e-05	1.34149e-05	2.29251e-05	1.22279e-05	1.5593e-05	1.2245e-05	1.4563e-05	1.19716e-05	3.02075e-06	2.76067e-06	3.98497e-06	5.9719e-06	6.61775e-06	4.76717e-06	4.87043e-06	3.92763e-06	7.64223e-06	4.20113e-06	1.62909e-06	1.7514e-06	2.07546e-06	3.47334e-06	1.15083e-05	3.3292e-06	2.58769e-06	2.99174e-06	8.61497e-06	0	2.49604e-06	2.16425e-06	2.72926e-06	4.61198e-06	6.73958e-06	1.59228e-06	2.26275e-06	1.82704e-06	3.26696e-06
Uqcrb	0.000310058	0.000255147	0.000230467	0.00022457	0.000251975	0.00034928	0.000287156	0.00025028	0.000223533	0.000287498	0.000313979	0.000276408	0.000236913	0.000217625	0.000256726	0.000267892	0.000209374	0.000240863	0.00023106	0.000284081	0.000326097	0.000248804	0.000212905	0.000242123	0.000272721	0.000260754	0.000241902	0.000213989	0.000213248	0.00022427	5.71333e-05	1.37456e-05	1.26931e-05	1.31499e-05	2.62238e-05	4.30313e-05	1.96213e-05	1.78393e-05	1.84637e-05	3.7984e-05	2.73943e-05	8.98968e-06	8.13035e-06	8.93695e-06	1.68368e-05	5.25668e-05	1.10664e-05	1.15495e-05	1.22675e-05	2.23619e-05	7.35899e-05	1.42219e-05	1.23889e-05	1.53218e-05	2.32867e-05	3.05484e-05	8.83321e-06	8.18939e-06	9.2018e-06	1.30312e-05
Gm10767	0	1.08854e-06	1.11422e-06	4.02732e-07	0	0	0	3.22503e-06	2.86583e-06	0	0	5.45639e-07	1.14492e-06	1.22274e-06	2.66156e-06	0	8.16189e-07	1.69965e-06	6.45489e-07	1.85672e-06	0	1.94391e-06	7.51194e-07	3.00769e-06	4.49236e-06	0	1.33013e-06	6.94801e-07	8.10237e-07	9.77296e-07	0	8.27157e-07	7.92556e-07	4.02732e-07	0	0	0	1.98903e-06	2.0241e-06	0	0	3.28767e-07	5.3152e-07	7.16336e-07	1.32735e-06	0	4.85816e-07	9.78506e-07	6.45489e-07	1.85672e-06	0	9.60017e-07	5.53542e-07	1.45263e-06	2.60052e-06	0	5.56206e-07	4.01561e-07	4.85109e-07	9.77296e-07
Mterf3	2.10179e-05	2.49313e-05	2.73988e-05	3.00613e-05	2.74493e-05	2.58222e-05	2.51224e-05	2.32352e-05	3.30791e-05	3.95505e-05	1.25064e-05	2.20073e-05	2.34577e-05	2.82519e-05	3.30018e-05	1.58082e-05	1.50873e-05	1.74142e-05	2.07627e-05	2.35246e-05	2.34661e-05	2.32584e-05	3.07716e-05	2.31694e-05	1.5509e-05	1.32478e-05	2.51244e-05	3.03787e-05	2.2175e-05	1.88081e-05	1.18851e-05	4.05959e-06	4.66846e-06	4.86498e-06	7.78886e-06	1.12274e-05	4.65085e-06	4.68304e-06	6.46819e-06	1.21919e-05	4.73943e-06	2.37664e-06	2.12589e-06	2.92975e-06	4.50977e-06	1.14106e-05	2.6084e-06	2.87332e-06	3.44417e-06	6.20093e-06	1.32982e-05	3.56748e-06	3.70357e-06	3.59087e-06	5.45674e-06	5.14099e-06	2.76396e-06	2.817e-06	2.56885e-06	4.38597e-06
Ptdss1	4.1654e-05	6.72327e-05	5.47723e-05	5.61728e-05	6.59675e-05	4.96936e-05	3.99584e-05	5.44156e-05	6.57041e-05	2.39453e-05	3.97978e-05	5.34113e-05	6.06835e-05	6.45756e-05	5.27896e-05	1.5813e-05	6.79454e-05	7.1068e-05	6.45503e-05	6.27106e-05	1.75029e-05	6.53857e-05	6.32461e-05	6.12623e-05	5.7557e-05	4.08373e-05	6.47742e-05	7.16786e-05	6.47611e-05	5.96963e-05	1.61947e-05	6.53124e-06	5.32627e-06	6.49859e-06	1.06996e-05	1.27147e-05	5.39716e-06	7.00211e-06	8.04771e-06	8.41448e-06	6.94245e-06	3.51756e-06	4.32214e-06	4.23439e-06	5.97286e-06	1.16974e-05	6.11704e-06	6.25333e-06	6.00075e-06	9.55855e-06	7.71519e-06	6.39916e-06	6.30927e-06	6.03199e-06	1.04888e-05	1.08138e-05	4.67506e-06	4.36026e-06	4.1268e-06	6.9034e-06
Zfp712	0	3.80137e-06	4.0446e-06	1.11787e-06	0	3.76646e-06	1.57529e-06	2.34002e-06	5.88225e-06	4.47627e-06	0	1.25725e-06	4.01366e-06	1.50988e-06	3.477e-06	0	1.65853e-06	3.16442e-06	2.62026e-06	6.64507e-06	0	1.34952e-06	1.03817e-06	1.4596e-06	2.41195e-06	3.95348e-06	3.11469e-06	2.49455e-06	2.50256e-06	4.58355e-06	0	2.51682e-06	1.59033e-06	7.897e-07	0	3.76646e-06	1.57529e-06	1.52268e-06	2.65964e-06	4.47627e-06	0	4.87823e-07	1.22794e-06	6.0459e-07	1.58008e-06	0	9.88766e-07	1.36522e-06	1.17376e-06	3.85818e-06	0	6.9595e-07	1.03817e-06	9.22916e-07	1.7037e-06	2.79698e-06	8.36602e-07	8.66586e-07	7.5237e-07	1.79364e-06
Gm46440	0	0	0	0	1.71864e-06	0	0	3.82381e-07	0	0	1.16635e-06	5.2802e-07	3.9365e-07	7.82259e-07	6.00483e-07	1.55202e-05	1.18143e-06	2.45516e-07	1.41665e-06	0	0	1.13516e-06	3.8169e-07	0	1.53916e-06	3.48878e-06	6.00201e-07	1.47056e-07	2.21799e-07	1.01827e-06	0	0	0	0	1.71864e-06	0	0	3.82381e-07	0	0	1.16635e-06	2.78129e-07	3.05469e-07	5.52785e-07	6.00483e-07	1.55202e-05	8.40531e-07	2.45516e-07	1.00921e-06	0	0	6.73297e-07	3.8169e-07	0	1.53916e-06	2.44989e-06	5.14472e-07	1.47056e-07	2.21799e-07	7.46144e-07
Gm28557	1.04176e-05	5.84333e-06	2.74026e-06	4.04347e-06	2.89968e-06	0	5.80227e-07	2.78359e-06	4.77458e-06	0	6.2515e-06	4.47348e-06	3.83062e-06	3.42719e-06	4.36373e-06	0	4.84204e-06	4.39551e-06	3.95953e-06	2.72832e-06	0	1.72538e-06	2.28352e-06	3.79387e-06	4.43052e-06	3.61715e-06	2.3233e-06	2.75732e-06	2.77452e-06	2.97026e-06	1.04176e-05	1.89731e-06	1.25883e-06	1.77805e-06	2.08449e-06	0	5.80227e-07	1.57737e-06	2.37482e-06	0	4.63605e-06	1.06546e-06	9.64744e-07	9.10689e-07	1.59804e-06	0	1.48141e-06	1.43656e-06	1.39935e-06	2.72832e-06	0	7.84412e-07	1.06753e-06	1.36368e-06	2.63895e-06	2.53253e-06	7.07788e-07	8.64792e-07	7.56815e-07	1.7004e-06
Rslcan18	0	0	1.04723e-06	0	0	0	7.01238e-07	0	7.41464e-07	0	0	7.41571e-08	0	2.81616e-07	1.23273e-06	0	0	1.22033e-06	0	0	0	5.22988e-07	9.20834e-07	3.88547e-07	0	0	5.64276e-07	6.59028e-07	5.62556e-07	0	0	0	1.04723e-06	0	0	0	7.01238e-07	0	7.41464e-07	0	0	7.41571e-08	0	2.81616e-07	7.41312e-07	0	0	7.75682e-07	0	0	0	3.71984e-07	6.78068e-07	3.88547e-07	0	0	3.99831e-07	3.87821e-07	3.24551e-07	0
Zfp759	0	2.09344e-06	5.99242e-06	3.04214e-06	0	0	1.91306e-06	1.58278e-06	7.07778e-06	0	6.97093e-06	2.53618e-06	3.41686e-06	4.17236e-06	3.36091e-06	0	2.98838e-06	1.36153e-06	5.9136e-06	0	0	2.04254e-06	3.14049e-06	1.27966e-06	3.45633e-06	2.31091e-06	2.64443e-06	2.91234e-06	2.95901e-06	2.28973e-06	0	1.02232e-06	2.08847e-06	1.41349e-06	0	0	1.13137e-06	1.13089e-06	2.73179e-06	0	5.33612e-06	6.60739e-07	9.10148e-07	1.14558e-06	1.90667e-06	0	1.56723e-06	7.13367e-07	1.97853e-06	0	0	1.40443e-06	1.46501e-06	9.39747e-07	1.98245e-06	2.31091e-06	8.09069e-07	8.68732e-07	8.4033e-07	1.3851e-06
Rsl1	4.67655e-06	8.31202e-06	1.08341e-05	1.16301e-05	9.24094e-06	0	8.58943e-06	9.42914e-06	1.45587e-05	6.16378e-06	6.91251e-06	1.21325e-05	9.99138e-06	1.41497e-05	1.34288e-05	1.54453e-05	1.08269e-05	6.6387e-06	1.07147e-05	1.50316e-05	0	5.89459e-06	9.68936e-06	9.54115e-06	1.31609e-05	1.18771e-05	1.01526e-05	8.04925e-06	9.06948e-06	1.10842e-05	4.67655e-06	2.3224e-06	2.87798e-06	2.9765e-06	4.73735e-06	0	2.76649e-06	3.33249e-06	3.8584e-06	4.38787e-06	3.86483e-06	1.73149e-06	1.49772e-06	2.48064e-06	3.07498e-06	1.54453e-05	2.54934e-06	1.88247e-06	2.73369e-06	5.65162e-06	0	1.62004e-06	2.30628e-06	2.485e-06	4.61372e-06	5.0766e-06	1.77333e-06	1.4341e-06	1.6611e-06	2.88958e-06
Zfp455	0	5.04506e-06	2.8171e-06	3.5447e-06	1.52123e-06	7.32729e-06	2.76131e-06	7.27501e-06	0	0	0	1.48592e-06	2.61575e-06	3.68739e-06	5.61451e-06	0	6.30157e-06	4.36558e-06	5.43934e-06	4.90368e-06	0	6.18695e-06	8.89082e-06	4.01278e-06	2.21426e-06	1.63757e-06	5.53768e-06	5.75761e-06	7.47171e-06	6.23744e-06	0	1.78742e-06	1.24033e-06	1.47585e-06	1.52123e-06	7.32729e-06	1.40237e-06	2.97829e-06	0	0	0	5.14284e-07	7.7601e-07	1.03544e-06	2.03551e-06	0	1.74187e-06	2.09656e-06	1.81985e-06	2.6048e-06	0	1.88772e-06	4.18091e-06	1.43749e-06	1.56372e-06	1.63757e-06	1.32337e-06	1.2231e-06	1.47938e-06	2.32578e-06
Zfp458	0	6.04042e-06	8.35469e-06	1.19807e-05	8.01597e-06	0	8.69246e-06	7.13951e-06	1.1455e-05	3.17791e-06	6.42586e-06	4.66341e-06	6.80067e-06	7.9395e-06	5.81475e-06	5.33398e-06	6.2655e-06	3.41529e-06	4.8383e-06	8.25988e-06	0	5.6625e-06	6.96728e-06	3.61279e-06	1.07515e-05	4.25331e-06	6.19528e-06	5.22363e-06	4.30699e-06	8.39914e-06	0	2.24364e-06	2.2945e-06	2.8838e-06	4.0036e-06	0	3.10366e-06	2.72585e-06	3.82595e-06	3.17791e-06	3.59788e-06	9.80216e-07	1.2647e-06	1.56629e-06	1.85863e-06	5.33398e-06	2.06413e-06	1.24228e-06	1.7574e-06	3.93181e-06	0	1.88851e-06	1.89736e-06	1.62425e-06	4.35274e-06	2.97561e-06	1.2701e-06	1.1646e-06	1.3058e-06	2.91747e-06
Zfp595	0	1.2331e-05	1.23185e-05	1.16283e-05	4.10119e-06	4.35869e-06	9.80644e-06	1.40643e-05	1.48229e-05	2.95614e-05	2.03754e-05	1.12617e-05	9.91504e-06	1.42031e-05	1.68411e-05	1.37335e-05	8.23832e-06	4.00763e-06	1.14086e-05	8.35301e-06	3.76198e-06	7.68682e-06	9.23939e-06	1.19335e-05	2.21527e-05	1.52552e-05	1.14793e-05	1.08662e-05	1.17303e-05	6.93488e-06	0	2.99475e-06	2.71433e-06	2.62113e-06	2.94785e-06	4.35869e-06	2.96759e-06	4.48657e-06	3.84871e-06	1.62594e-05	7.29003e-06	1.59405e-06	1.67698e-06	2.23236e-06	3.30489e-06	1.37335e-05	2.01767e-06	1.57521e-06	2.72918e-06	4.14439e-06	3.76198e-06	1.88911e-06	2.16729e-06	3.19632e-06	6.79646e-06	6.82153e-06	1.88352e-06	1.83782e-06	1.93546e-06	2.32493e-06
Zfp953	0	1.28477e-05	1.06823e-05	1.15294e-05	2.75204e-06	4.4359e-06	4.51471e-06	1.11256e-05	7.17688e-06	8.6746e-06	8.46024e-06	8.33662e-06	8.41235e-06	8.84939e-06	9.914e-06	1.54253e-05	1.1238e-05	6.92681e-06	9.499e-06	2.54722e-06	0	6.21389e-06	1.07021e-05	5.09135e-06	1.09013e-05	4.26127e-06	7.12607e-06	1.07173e-05	1.29997e-05	8.71131e-06	0	3.43444e-06	2.57838e-06	2.66905e-06	1.93724e-06	4.4359e-06	2.14708e-06	3.28905e-06	3.0067e-06	5.05036e-06	5.45541e-06	1.26783e-06	1.49731e-06	1.589e-06	2.56007e-06	1.54253e-05	2.49826e-06	1.85953e-06	2.32635e-06	1.79736e-06	0	1.57912e-06	2.15891e-06	1.76592e-06	4.83272e-06	2.97934e-06	1.37378e-06	1.82443e-06	2.01118e-06	3.02844e-06
Gm28041	0	3.28166e-07	2.14661e-07	4.45118e-07	0	0	0	9.60934e-07	0	1.38148e-06	4.06128e-06	1.27875e-06	1.23545e-06	8.38975e-07	7.14279e-07	0	0	0	0	0	0	5.93821e-07	7.42948e-07	0	0	1.46841e-06	6.55255e-07	0	7.09309e-07	0	0	3.28166e-07	2.14661e-07	4.45118e-07	0	0	0	9.60934e-07	0	1.38148e-06	2.82202e-06	5.18052e-07	5.2333e-07	4.53043e-07	7.14279e-07	0	0	0	0	0	0	4.44455e-07	5.68957e-07	0	0	1.46841e-06	4.05186e-07	0	4.30347e-07	0
Zfp456	0	4.17883e-06	5.99254e-06	4.34175e-06	1.74895e-06	0	4.31069e-06	3.75643e-06	8.47811e-06	0	2.12117e-06	2.43922e-06	3.51244e-06	5.19857e-06	5.98501e-06	0	6.52592e-06	3.11898e-06	2.66297e-06	3.48049e-06	6.53032e-06	9.20489e-06	8.4353e-07	3.45916e-06	6.86879e-06	1.08593e-05	4.13384e-06	6.01419e-06	4.93493e-06	4.27046e-06	0	1.58451e-06	1.81688e-06	1.66398e-06	1.74895e-06	0	1.82472e-06	2.21139e-06	3.06532e-06	0	2.12117e-06	6.76865e-07	8.64715e-07	1.17565e-06	2.1777e-06	0	1.92569e-06	1.35298e-06	1.21985e-06	2.46075e-06	6.53032e-06	2.65923e-06	5.02448e-07	1.15729e-06	2.60369e-06	4.26474e-06	9.50672e-07	1.26716e-06	1.07323e-06	1.54637e-06
Zfp429	2.08003e-05	7.37833e-06	7.61633e-06	8.51492e-06	9.34168e-06	0	2.02602e-06	4.59346e-06	6.69629e-06	3.60214e-06	4.18016e-06	5.68675e-06	6.11134e-06	7.25043e-06	3.99e-06	9.43834e-06	6.21305e-06	6.61405e-06	7.17429e-06	1.1248e-05	0	7.40755e-06	5.78583e-06	3.94186e-06	9.74728e-06	4.12088e-06	6.21494e-06	6.16305e-06	5.93079e-06	1.03431e-05	1.44485e-05	2.24025e-06	2.23417e-06	2.6527e-06	4.16588e-06	0	1.21794e-06	1.99826e-06	3.08824e-06	3.60214e-06	2.90854e-06	9.86276e-07	1.29394e-06	1.47947e-06	1.4509e-06	9.43834e-06	1.67706e-06	2.51678e-06	2.10173e-06	5.25958e-06	0	1.86084e-06	1.69941e-06	1.58123e-06	3.35266e-06	3.18414e-06	1.1956e-06	1.258e-06	1.3355e-06	3.24038e-06
Zfp459	0	1.38023e-06	2.09648e-06	2.02857e-06	0	3.20544e-06	0	8.30376e-07	0	0	1.76126e-06	2.64123e-07	3.88259e-07	8.29477e-07	6.19168e-07	0	4.00018e-07	7.0392e-07	9.36703e-07	1.53942e-06	0	0	6.71252e-07	0	0	0	4.39751e-07	3.81131e-07	2.2516e-07	0	0	1.11728e-06	1.11232e-06	1.20497e-06	0	3.20544e-06	0	8.30376e-07	0	0	1.76126e-06	1.64533e-07	3.88259e-07	4.99313e-07	6.19168e-07	0	4.00018e-07	7.0392e-07	6.87559e-07	1.53942e-06	0	0	4.74931e-07	0	0	0	3.10622e-07	3.81131e-07	2.2516e-07	0
Zfp874a	0	1.02298e-05	1.29265e-05	1.65312e-05	7.90152e-06	0	9.88409e-06	9.76689e-06	8.0207e-06	5.39834e-06	2.39906e-06	1.26768e-05	1.44975e-05	1.55699e-05	1.45012e-05	0	1.18299e-05	1.06568e-05	1.26318e-05	1.15497e-05	0	1.22734e-05	9.32805e-06	1.70301e-05	4.77432e-06	4.36978e-06	1.07452e-05	1.62544e-05	1.87648e-05	1.2753e-05	0	2.5268e-06	2.58498e-06	3.19971e-06	4.14734e-06	0	3.08671e-06	3.15438e-06	2.90115e-06	4.41918e-06	2.39906e-06	1.57493e-06	1.84588e-06	2.28583e-06	3.73906e-06	0	2.68974e-06	2.13587e-06	2.91475e-06	4.27487e-06	0	2.81046e-06	2.08863e-06	4.78195e-06	2.86783e-06	3.04853e-06	1.68011e-06	2.19531e-06	2.30114e-06	3.41242e-06
Zfp874b	9.5088e-06	1.37408e-05	1.525e-05	1.93856e-05	1.06617e-05	4.45074e-06	5.37514e-06	9.23177e-06	1.24958e-05	5.34818e-06	4.35134e-06	1.23015e-05	1.11811e-05	1.92472e-05	1.93668e-05	0	1.06808e-05	1.30349e-05	1.82781e-05	2.22303e-05	1.19849e-05	1.95588e-05	1.4364e-05	1.29815e-05	2.03907e-05	1.79425e-05	1.73991e-05	1.87375e-05	1.73214e-05	1.58572e-05	9.5088e-06	2.82569e-06	3.06656e-06	3.54362e-06	5.17284e-06	4.45074e-06	2.1154e-06	2.83028e-06	3.64065e-06	3.86359e-06	3.12181e-06	1.4903e-06	1.68276e-06	2.64194e-06	3.91219e-06	0	2.27913e-06	2.49576e-06	3.97281e-06	6.29733e-06	8.1434e-06	3.38974e-06	3.71075e-06	3.3107e-06	5.69314e-06	5.97965e-06	2.20972e-06	2.18875e-06	2.15528e-06	3.2817e-06
Zfp58	2.1811e-05	9.14261e-06	7.20994e-06	7.79401e-06	3.62502e-06	1.22663e-05	4.33068e-06	6.05389e-06	1.27491e-05	0	3.3627e-06	4.71591e-06	4.92872e-06	2.90731e-06	6.13118e-06	0	4.65758e-06	6.06667e-06	4.80135e-06	3.54442e-06	0	1.86351e-06	4.50037e-06	1.38895e-06	3.76699e-06	3.65123e-06	4.35819e-06	6.38499e-06	4.49224e-06	4.04175e-06	1.26132e-05	2.94581e-06	2.25937e-06	2.32132e-06	2.74731e-06	8.61016e-06	1.98638e-06	2.18759e-06	4.00694e-06	0	3.3627e-06	9.33203e-07	1.00039e-06	9.25029e-07	2.08162e-06	0	1.55393e-06	1.78448e-06	1.7429e-06	2.518e-06	0	7.82072e-07	1.46566e-06	6.94713e-07	2.17155e-06	2.55883e-06	1.1615e-06	1.19237e-06	1.09489e-06	1.57214e-06
Zfp87	1.30875e-05	1.77309e-05	1.60313e-05	1.57575e-05	1.74196e-05	7.23234e-06	9.14805e-06	1.38543e-05	1.34617e-05	2.09287e-05	1.94905e-05	1.35586e-05	1.51166e-05	1.32689e-05	1.73048e-05	1.3689e-05	1.82124e-05	1.70237e-05	1.67203e-05	1.43855e-05	2.02025e-05	1.79307e-05	1.78321e-05	2.01462e-05	5.8628e-06	3.46654e-05	1.78271e-05	1.80046e-05	1.81566e-05	1.20833e-05	9.86143e-06	3.5298e-06	3.21278e-06	3.18692e-06	6.53795e-06	7.23234e-06	2.8517e-06	3.97396e-06	3.94243e-06	7.78135e-06	6.43269e-06	1.65894e-06	1.83971e-06	2.01139e-06	3.23324e-06	1.3689e-05	3.32598e-06	3.11473e-06	2.96079e-06	5.20991e-06	1.14435e-05	3.36721e-06	3.10922e-06	3.82468e-06	3.11966e-06	1.19956e-05	2.29086e-06	2.20186e-06	2.32497e-06	3.19588e-06
Zfp748	1.02828e-05	1.9501e-05	1.21163e-05	1.58066e-05	8.62209e-06	1.33702e-05	9.82108e-06	6.2144e-06	1.22451e-05	2.36126e-05	1.23101e-05	8.85297e-06	9.04977e-06	1.02904e-05	9.24534e-06	1.36665e-05	1.32256e-05	1.62949e-05	1.27486e-05	1.96885e-05	1.51529e-05	1.26107e-05	9.3253e-06	1.1032e-05	1.019e-05	9.93225e-06	1.08025e-05	9.49809e-06	1.21461e-05	2.00145e-05	1.02828e-05	3.9887e-06	2.89766e-06	3.17955e-06	3.80856e-06	1.33702e-05	3.06472e-06	2.22191e-06	3.90036e-06	9.43189e-06	4.75953e-06	1.41876e-06	1.27608e-06	1.79813e-06	2.45708e-06	9.57055e-06	3.06327e-06	3.19196e-06	2.83119e-06	6.61753e-06	8.23435e-06	2.46088e-06	2.32156e-06	2.70864e-06	5.03766e-06	4.34224e-06	1.73526e-06	1.59615e-06	1.9354e-06	3.51616e-06
9430065F17Rik	0	0	5.97543e-07	4.41792e-07	4.47599e-06	0	0	5.63515e-07	0	0	1.71017e-06	4.40937e-07	1.17124e-06	2.66167e-07	1.59009e-06	0	1.02905e-06	1.0761e-06	8.06718e-07	4.94754e-07	0	1.66296e-06	3.01236e-06	4.73201e-07	9.76452e-07	0	1.81366e-07	1.06747e-07	7.34726e-07	0	0	0	4.44863e-07	4.41792e-07	2.55785e-06	0	0	5.63515e-07	0	0	1.71017e-06	3.43593e-07	6.74274e-07	2.66167e-07	9.3693e-07	0	7.31813e-07	7.59974e-07	5.37268e-07	4.94754e-07	0	1.28109e-06	1.59888e-06	4.73201e-07	9.76452e-07	0	1.81366e-07	1.06747e-07	4.25115e-07	0
Zfp729b	3.76217e-05	2.18232e-05	1.50558e-05	1.65242e-05	8.9029e-06	3.18987e-05	2.20083e-05	2.02045e-05	2.37172e-05	1.58331e-05	1.04535e-05	1.62318e-05	1.38371e-05	1.9326e-05	1.63074e-05	0	1.84638e-05	2.05063e-05	2.01312e-05	1.6712e-05	2.53322e-05	1.87712e-05	1.63911e-05	1.81619e-05	1.91056e-05	1.32009e-05	2.48139e-05	2.14987e-05	2.45078e-05	2.0871e-05	1.72504e-05	3.81837e-06	3.12452e-06	3.66668e-06	3.8883e-06	1.57212e-05	4.61101e-06	4.66799e-06	5.10727e-06	6.98693e-06	4.03186e-06	1.82511e-06	1.74151e-06	2.42292e-06	3.59632e-06	0	2.89452e-06	3.62696e-06	3.42257e-06	6.24641e-06	1.15064e-05	3.03802e-06	2.81853e-06	3.06792e-06	5.78801e-06	6.78624e-06	2.84214e-06	2.48869e-06	2.72071e-06	4.32636e-06
Zfp729a	1.55434e-05	2.94526e-05	2.73354e-05	3.3482e-05	2.43258e-05	1.28308e-05	1.53791e-05	1.96052e-05	9.12609e-06	1.58473e-05	3.21286e-05	2.61444e-05	2.3965e-05	2.83606e-05	2.40036e-05	9.31639e-06	2.29145e-05	2.2371e-05	2.24673e-05	3.43104e-05	4.05461e-05	2.56517e-05	2.83362e-05	3.23872e-05	2.67786e-05	1.51162e-05	2.98166e-05	2.82036e-05	2.96923e-05	2.70393e-05	1.21945e-05	4.57408e-06	4.2742e-06	5.16682e-06	6.733e-06	9.44151e-06	3.69222e-06	4.43178e-06	2.98919e-06	6.74313e-06	8.96126e-06	2.28599e-06	2.33362e-06	3.12577e-06	4.59563e-06	9.31639e-06	3.70709e-06	3.27114e-06	3.64995e-06	8.23594e-06	2.46608e-05	3.34197e-06	4.04456e-06	4.8774e-06	6.4151e-06	6.94872e-06	3.11362e-06	2.84778e-06	2.86709e-06	5.05916e-06
Zfp738	3.67279e-06	3.81687e-05	3.49397e-05	4.41088e-05	3.63723e-05	1.01153e-05	3.1206e-05	3.69572e-05	3.25474e-05	2.43786e-05	2.10236e-05	2.89561e-05	2.85425e-05	3.04748e-05	3.37567e-05	6.26309e-05	3.17246e-05	3.92524e-05	2.86228e-05	2.64786e-05	2.04729e-05	3.33517e-05	3.39929e-05	3.29718e-05	4.73399e-05	6.02554e-05	4.03003e-05	3.53847e-05	3.76042e-05	3.56759e-05	3.67279e-06	4.72256e-06	4.92825e-06	5.58498e-06	8.78274e-06	7.1515e-06	5.23716e-06	6.7491e-06	6.25578e-06	9.66322e-06	7.21348e-06	2.64058e-06	2.86247e-06	3.37134e-06	4.69962e-06	3.67211e-05	3.74205e-06	4.92117e-06	4.07594e-06	6.84527e-06	1.10556e-05	4.57413e-06	5.48293e-06	4.88554e-06	9.17666e-06	1.59169e-05	3.42652e-06	3.27114e-06	3.58376e-06	5.09884e-06
Zfp65	7.00261e-06	1.97337e-05	1.24857e-05	1.29666e-05	9.25417e-06	2.0562e-05	1.51126e-05	1.54091e-05	1.88769e-05	1.42279e-05	1.91916e-05	1.39008e-05	1.39718e-05	1.96671e-05	2.33477e-05	1.85099e-05	1.11318e-05	1.40877e-05	1.72622e-05	1.22422e-05	4.66225e-05	1.18234e-05	1.26013e-05	9.02553e-06	1.22439e-05	1.4425e-05	1.45756e-05	1.44797e-05	1.63382e-05	6.90148e-06	7.00261e-06	3.74023e-06	2.5466e-06	2.92751e-06	4.17795e-06	1.02561e-05	3.54002e-06	4.00796e-06	4.66836e-06	7.03239e-06	5.67729e-06	1.70251e-06	1.76486e-06	2.5404e-06	4.51581e-06	1.02386e-05	2.59857e-06	2.62276e-06	3.04338e-06	4.97664e-06	2.86844e-05	2.49843e-06	2.34699e-06	2.21497e-06	4.65107e-06	6.50482e-06	2.18e-06	1.96625e-06	2.4265e-06	2.17662e-06
Zfp85	6.38514e-06	5.26843e-06	3.36792e-06	3.86263e-06	0	0	6.76061e-06	1.1517e-06	2.05775e-06	1.30805e-05	6.94712e-06	3.59416e-06	3.00926e-06	4.90251e-06	2.25414e-06	7.28589e-06	4.70527e-06	4.18035e-06	6.28204e-06	6.70102e-06	4.93441e-06	4.9376e-06	4.65503e-06	1.4788e-06	1.32492e-06	3.93766e-06	4.87758e-06	4.89722e-06	3.26099e-06	5.91323e-06	6.38514e-06	2.01471e-06	1.33013e-06	1.68114e-06	0	0	2.73174e-06	1.1517e-06	1.46911e-06	9.70698e-06	3.89092e-06	8.38484e-07	7.67153e-07	1.11759e-06	1.16584e-06	7.28589e-06	1.39596e-06	1.55735e-06	2.00622e-06	3.34524e-06	4.93441e-06	1.51945e-06	1.77976e-06	7.54049e-07	1.32492e-06	2.75012e-06	1.11573e-06	1.11101e-06	1.05042e-06	2.54903e-06
Zfp493	0	1.24577e-06	9.66234e-07	0	0	0	2.51786e-06	1.20155e-06	2.54668e-06	4.78075e-06	0	2.08943e-06	1.56129e-06	2.45395e-06	1.47223e-06	4.85779e-06	4.96285e-07	3.51738e-06	2.26813e-06	4.94276e-07	0	1.5178e-06	2.74761e-06	5.26442e-07	5.23429e-06	3.98703e-06	1.24261e-06	1.89536e-06	1.2015e-06	1.88185e-06	0	9.16661e-07	9.66234e-07	0	0	0	1.68634e-06	1.20155e-06	1.50696e-06	4.78075e-06	0	6.82827e-07	5.63797e-07	1.01291e-06	1.05043e-06	4.85779e-06	3.5045e-07	1.61413e-06	1.14605e-06	4.94276e-07	0	8.72521e-07	1.50825e-06	3.87843e-07	3.03763e-06	2.792e-06	7.48299e-07	8.31128e-07	7.15249e-07	9.81854e-07
4930525G20Rik	8.78271e-06	0	5.92302e-07	0	0	6.30937e-06	1.1781e-06	0	0	0	2.12974e-06	1.15069e-06	3.61613e-07	2.87865e-07	1.1358e-06	0	0	4.74187e-07	0	4.08044e-06	0	0	0	1.15583e-06	0	1.10778e-06	1.0641e-06	3.39338e-07	5.40257e-07	7.22128e-07	8.78271e-06	0	5.92302e-07	0	0	6.30937e-06	1.1781e-06	0	0	0	2.12974e-06	4.48781e-07	2.14797e-07	2.87865e-07	8.04129e-07	0	0	4.74187e-07	0	2.87974e-06	0	0	0	1.15583e-06	0	1.10778e-06	5.70484e-07	1.99497e-07	3.83059e-07	7.22128e-07
Zfp273	7.09601e-06	6.83128e-06	7.09802e-06	9.68908e-06	1.05717e-05	1.09832e-05	1.10709e-05	3.98415e-06	4.13884e-06	3.67221e-06	6.17596e-06	5.39443e-06	4.15055e-06	7.9241e-06	3.33141e-06	5.33398e-06	6.50263e-06	8.79679e-06	8.94307e-06	6.8114e-06	6.51582e-06	6.27373e-06	6.78325e-06	7.16944e-06	3.54421e-06	1.0982e-05	4.4314e-06	7.0976e-06	4.92199e-06	4.22616e-06	7.09601e-06	2.04617e-06	2.09773e-06	2.56059e-06	4.71052e-06	7.86593e-06	3.22278e-06	1.67613e-06	1.8386e-06	3.67221e-06	3.48028e-06	1.09713e-06	9.31282e-07	1.60242e-06	1.38625e-06	5.33398e-06	1.77403e-06	2.18199e-06	2.10247e-06	3.5001e-06	6.51582e-06	1.5964e-06	1.88418e-06	2.15582e-06	2.0589e-06	5.28864e-06	1.03839e-06	1.30058e-06	1.17552e-06	1.71119e-06
Gm10037	0	1.85585e-06	0	4.02847e-07	4.10107e-06	0	1.78111e-06	0	0	0	2.25431e-06	2.19129e-06	1.48906e-06	8.97276e-07	1.3952e-06	0	1.67291e-06	6.84503e-07	2.50219e-06	3.48702e-06	0	2.69236e-06	1.48693e-06	1.43259e-06	0	0	1.80221e-06	1.94702e-06	1.75224e-06	5.60131e-07	0	1.08171e-06	0	4.02847e-07	2.88626e-06	0	1.30818e-06	0	0	0	2.25431e-06	7.26568e-07	7.44605e-07	5.251e-07	9.88405e-07	0	7.7032e-07	4.86432e-07	1.17294e-06	2.4585e-06	0	1.24948e-06	9.28025e-07	8.2746e-07	0	0	6.88104e-07	6.73545e-07	7.07618e-07	5.60131e-07
Mtrr	4.65627e-06	7.09566e-06	5.28694e-06	7.22973e-06	9.51562e-06	9.12018e-06	1.49713e-05	1.36957e-05	1.16965e-05	1.10034e-06	9.78737e-06	8.02682e-06	8.61381e-06	9.16994e-06	7.30926e-06	0	4.82559e-06	6.98593e-06	5.02178e-06	1.48851e-06	4.72201e-06	4.57039e-06	8.14115e-06	6.32559e-06	1.30928e-06	4.395e-06	8.19439e-06	7.81829e-06	8.87724e-06	8.9476e-06	4.65627e-06	2.18296e-06	1.90047e-06	2.22784e-06	4.4377e-06	6.29491e-06	3.59245e-06	4.02118e-06	3.40846e-06	1.10034e-06	5.5805e-06	1.4232e-06	1.31644e-06	1.83359e-06	2.22463e-06	0	1.56215e-06	1.73267e-06	1.64216e-06	1.48851e-06	4.72201e-06	1.16346e-06	1.87628e-06	2.35035e-06	1.30928e-06	3.06687e-06	1.45743e-06	1.37763e-06	1.59863e-06	3.18869e-06
Fastkd3	0	5.29646e-06	8.82172e-06	4.08808e-06	4.68765e-06	6.9156e-06	1.231e-05	2.08457e-06	2.6738e-06	0	2.42824e-06	5.06463e-06	7.311e-06	5.74387e-06	6.13219e-06	3.25838e-05	5.42399e-06	7.87303e-06	7.72786e-06	4.67474e-06	6.50886e-06	7.50971e-06	4.74162e-06	7.19575e-06	2.4719e-06	1.97209e-06	6.03863e-06	5.62099e-06	3.86115e-06	9.54969e-06	0	1.67364e-06	2.46505e-06	1.59718e-06	2.68371e-06	6.9156e-06	3.37681e-06	1.48581e-06	1.94027e-06	0	2.42824e-06	1.03083e-06	1.2441e-06	1.16398e-06	1.99809e-06	1.82678e-05	1.53366e-06	2.08289e-06	2.16481e-06	2.78546e-06	6.50886e-06	2.13287e-06	1.7795e-06	2.58807e-06	1.74038e-06	1.97209e-06	1.33753e-06	1.18921e-06	9.72224e-07	2.54956e-06
Adcy2	0	0	0	0	0	0	0	0	0	0	0	0	0	0	7.88906e-08	0	0	0	0	0	0	0	0	0	0	0	0	0	0	0	0	0	0	0	0	0	0	0	0	0	0	0	0	0	7.88906e-08	0	0	0	0	0	0	0	0	0	0	0	0	0	0	0
Papd7	1.64057e-05	2.39292e-05	3.31007e-05	3.6524e-05	1.84835e-05	2.86953e-05	2.8552e-05	2.27319e-05	3.47486e-05	2.50732e-05	1.75223e-05	2.039e-05	2.55997e-05	2.75096e-05	2.95409e-05	1.88535e-05	2.51154e-05	2.27735e-05	2.8299e-05	1.39468e-05	6.39052e-06	3.4834e-05	3.5135e-05	3.70511e-05	2.82844e-05	1.81004e-05	3.10855e-05	2.94226e-05	3.56004e-05	3.06284e-05	1.12326e-05	4.52407e-06	4.26096e-06	4.92205e-06	5.74558e-06	1.18586e-05	4.71087e-06	4.89576e-06	6.00069e-06	9.10889e-06	7.4198e-06	2.11532e-06	2.54821e-06	2.75114e-06	5.12868e-06	1.41891e-05	3.68778e-06	3.31249e-06	4.06384e-06	4.58961e-06	6.39052e-06	5.07076e-06	4.1335e-06	5.49672e-06	7.13823e-06	6.83578e-06	2.82513e-06	2.73545e-06	3.46098e-06	4.91588e-06
Nsun2	5.38855e-05	3.99556e-05	4.01383e-05	4.95403e-05	6.16368e-05	3.82769e-05	9.69838e-05	8.89636e-05	6.65408e-05	6.42662e-05	3.30382e-05	3.50655e-05	4.08485e-05	4.44163e-05	4.62945e-05	4.01515e-05	4.41082e-05	3.40505e-05	4.65906e-05	5.88185e-05	4.29244e-05	3.1135e-05	3.1677e-05	3.91015e-05	3.96836e-05	1.66631e-05	4.06563e-05	3.24439e-05	3.76269e-05	4.63752e-05	2.89622e-05	4.84418e-06	5.1928e-06	5.32426e-06	1.02718e-05	1.42474e-05	9.33865e-06	9.9075e-06	8.94001e-06	1.51541e-05	7.19291e-06	2.84386e-06	3.00411e-06	3.80463e-06	5.88185e-06	2.30616e-05	4.49617e-06	3.98527e-06	5.43865e-06	1.01149e-05	1.71907e-05	3.88368e-06	3.84466e-06	4.57022e-06	8.05407e-06	5.08773e-06	3.34245e-06	2.86149e-06	3.59511e-06	5.83784e-06
Srd5a1	0	4.041e-06	4.22719e-06	6.22546e-06	1.2652e-06	0	2.9019e-06	6.58828e-06	3.46831e-06	0	4.72488e-06	7.16826e-06	5.668e-06	6.52046e-06	2.74837e-06	0	1.32865e-06	4.88098e-06	3.01752e-06	4.15291e-06	5.76436e-06	3.8598e-06	4.39964e-06	4.54182e-06	2.47605e-06	1.0111e-05	4.37475e-06	2.59185e-06	5.47236e-06	4.89846e-06	0	1.4302e-06	1.65067e-06	2.13729e-06	1.2652e-06	0	1.3271e-06	2.20219e-06	1.77276e-06	0	3.30693e-06	1.26285e-06	1.05321e-06	1.23919e-06	1.24167e-06	0	7.71983e-07	1.52885e-06	1.21247e-06	2.98664e-06	5.76436e-06	1.19483e-06	1.89237e-06	2.42735e-06	1.76127e-06	5.24126e-06	1.0372e-06	8.22704e-07	1.18337e-06	2.30569e-06
Med10	3.90453e-05	5.57839e-05	5.28353e-05	7.00081e-05	6.19443e-05	0.000114248	6.23787e-05	5.26068e-05	6.74755e-05	7.37423e-05	5.5803e-05	5.96913e-05	7.01104e-05	6.35869e-05	6.64645e-05	7.29483e-05	7.37467e-05	8.47834e-05	6.75282e-05	9.00534e-05	6.0225e-05	6.54391e-05	5.95305e-05	5.94704e-05	5.90774e-05	6.97945e-05	5.62672e-05	5.87116e-05	5.65258e-05	5.74697e-05	1.92598e-05	5.68759e-06	5.52599e-06	6.8493e-06	1.0389e-05	2.4641e-05	8.38102e-06	6.96021e-06	8.49961e-06	1.64134e-05	8.25995e-06	3.49399e-06	4.00818e-06	4.04392e-06	6.77737e-06	2.87952e-05	5.9582e-06	6.88412e-06	6.09047e-06	1.33578e-05	1.88796e-05	5.68044e-06	5.82806e-06	8.0744e-06	9.98181e-06	1.31517e-05	3.85364e-06	3.89385e-06	3.98734e-06	6.11861e-06
Ice1	7.37171e-05	6.76417e-05	7.15247e-05	7.39012e-05	9.58198e-05	7.23415e-05	6.00016e-05	6.45919e-05	7.07543e-05	5.03017e-05	2.51545e-05	4.47686e-05	6.04087e-05	5.49321e-05	5.64746e-05	8.87268e-05	5.17656e-05	6.44695e-05	6.28226e-05	6.88009e-05	5.78595e-05	5.11272e-05	5.88473e-05	6.41316e-05	4.74134e-05	4.631e-05	6.14565e-05	5.93474e-05	6.35513e-05	6.73006e-05	2.40901e-05	7.05323e-06	7.73293e-06	7.05062e-06	1.57292e-05	2.33738e-05	7.3842e-06	7.40084e-06	9.23726e-06	1.26269e-05	9.08387e-06	3.10529e-06	3.77906e-06	4.10913e-06	6.41495e-06	3.00372e-05	5.29433e-06	5.71345e-06	6.19018e-06	1.0184e-05	2.23282e-05	5.21496e-06	6.05954e-06	5.85252e-06	7.70847e-06	1.04464e-05	3.81555e-06	4.16345e-06	4.3296e-06	8.40242e-06
Adamts16	0	0	0	0	0	0	0	0	0	0	0	0	0	0	0	0	0	0	0	0	0	0	0	0	0	0	0	0	0	0	0	0	0	0	0	0	0	0	0	0	0	0	0	0	0	0	0	0	0	0	0	0	0	0	0	0	0	0	0	0
Ndufs6	0.000116007	0.000128666	0.00011718	0.000117318	0.000113736	0.000171678	0.000163282	0.000155295	0.000151032	0.000132682	0.000122077	0.000135064	0.000140937	0.000132138	0.000117361	0.000105143	0.000153732	0.000129855	0.000116686	0.000123151	0.000104236	9.94078e-05	0.000107769	0.000123643	0.000128598	0.000143498	0.000136595	0.000139709	0.000131453	0.000131101	4.03188e-05	9.33519e-06	8.50501e-06	8.64194e-06	1.37396e-05	2.65573e-05	1.1462e-05	1.40518e-05	1.45982e-05	2.47977e-05	1.75128e-05	5.78215e-06	6.31119e-06	6.39966e-06	1.01733e-05	2.77734e-05	8.86579e-06	8.28043e-06	7.88793e-06	1.50609e-05	2.14644e-05	7.46403e-06	8.02745e-06	9.16975e-06	1.34028e-05	1.87791e-05	6.4021e-06	6.5328e-06	6.16836e-06	1.05043e-05
Mrpl36	4.06583e-05	4.54796e-05	4.79538e-05	5.05928e-05	4.07932e-05	5.74431e-05	6.78062e-05	8.25252e-05	7.1477e-05	4.10911e-05	6.67192e-05	6.01928e-05	6.21748e-05	6.19474e-05	5.3252e-05	9.52987e-06	5.80121e-05	8.03301e-05	6.10598e-05	5.17279e-05	5.87997e-05	5.93052e-05	4.896e-05	4.10921e-05	4.68803e-05	3.79214e-05	4.9006e-05	4.86806e-05	4.46298e-05	4.22472e-05	2.17567e-05	5.358e-06	5.43283e-06	6.01412e-06	7.97454e-06	2.12465e-05	8.36667e-06	8.38588e-06	9.33386e-06	1.24624e-05	1.47968e-05	3.35579e-06	3.73496e-06	4.24424e-06	5.70087e-06	6.48303e-06	5.06628e-06	6.17318e-06	5.65059e-06	8.48634e-06	1.70777e-05	6.0352e-06	5.16523e-06	4.98167e-06	8.37875e-06	1.07615e-05	3.47605e-06	3.79502e-06	3.53934e-06	5.49065e-06
Eprn	0	0	0	0	0	0	0	0	0	0	0	0	0	0	0	0	0	0	0	0	0	0	0	0	0	0	0	0	0	0	0	0	0	0	0	0	0	0	0	0	0	0	0	0	0	0	0	0	0	0	0	0	0	0	0	0	0	0	0	0
Lpcat1	2.70911e-05	0.000103378	0.00010807	0.000134873	5.82635e-05	6.65423e-05	8.13587e-05	0.000104511	0.000105843	7.47083e-05	3.20203e-05	4.27281e-05	5.80566e-05	7.69988e-05	5.8636e-05	5.14662e-05	4.19589e-05	6.67413e-05	9.22788e-05	8.13625e-05	1.92912e-05	4.53582e-05	4.98419e-05	5.80389e-05	6.44894e-05	2.76548e-05	5.73505e-05	7.68118e-05	9.3329e-05	8.26792e-05	2.10227e-05	8.04483e-06	8.56632e-06	1.02381e-05	1.17077e-05	2.35578e-05	9.56895e-06	1.06488e-05	1.19656e-05	1.90002e-05	8.51585e-06	3.19056e-06	3.9771e-06	4.98725e-06	6.73941e-06	2.73784e-05	4.7221e-06	6.10484e-06	7.32327e-06	1.23109e-05	8.80379e-06	5.66795e-06	5.05974e-06	6.2336e-06	9.54552e-06	7.00206e-06	4.19036e-06	4.54786e-06	5.75084e-06	9.69862e-06
Clptm1l	8.85125e-05	7.59555e-05	7.23047e-05	7.03561e-05	7.05736e-05	0.00013591	0.000111787	9.35702e-05	0.000111294	7.55899e-05	8.74701e-05	7.55842e-05	7.73042e-05	8.8018e-05	6.91356e-05	8.74879e-05	6.97043e-05	8.70181e-05	7.8028e-05	7.5631e-05	8.32748e-05	7.40574e-05	7.30666e-05	9.00813e-05	8.36352e-05	8.43253e-05	8.32656e-05	8.63508e-05	8.18258e-05	9.53718e-05	2.81621e-05	7.11122e-06	6.39991e-06	7.35871e-06	1.1013e-05	3.63149e-05	1.06382e-05	9.40142e-06	1.16537e-05	1.40004e-05	1.35439e-05	3.85532e-06	4.37839e-06	5.24047e-06	6.476e-06	2.62335e-05	6.12506e-06	6.88425e-06	6.41474e-06	1.2798e-05	4.73113e-05	6.47555e-06	6.03058e-06	7.82031e-06	1.28408e-05	1.55652e-05	4.55706e-06	4.9498e-06	4.98267e-06	9.52581e-06
Tert	0	0	0	0	5.47197e-07	4.70231e-06	0	0	1.31669e-06	0	0	0	0	3.26432e-07	0	0	0	0	0	0	0	2.42493e-07	0	0	0	0	0	0	1.02043e-06	4.59867e-07	0	0	0	0	5.47197e-07	4.70231e-06	0	0	1.31669e-06	0	0	0	0	3.26432e-07	0	0	0	0	0	0	0	2.42493e-07	0	0	0	0	0	0	5.41564e-07	4.59867e-07
Slc12a7	8.73252e-05	2.52193e-05	3.14145e-05	2.77434e-05	0.000191862	6.3624e-05	2.11218e-05	2.69601e-05	3.31225e-05	0.000173552	4.1351e-05	2.62796e-05	1.95916e-05	2.53741e-05	0.00012209	5.94906e-05	3.33056e-05	1.64313e-05	2.86833e-05	0.000212211	3.38888e-05	2.64056e-05	1.90526e-05	2.94619e-05	0.000140508	5.16293e-05	2.83532e-05	2.51019e-05	3.01333e-05	0.00015677	2.56139e-05	3.81104e-06	4.66093e-06	4.18867e-06	2.00892e-05	1.83165e-05	4.13647e-06	5.35245e-06	5.8082e-06	2.34746e-05	1.0725e-05	2.46218e-06	2.03334e-06	2.77522e-06	1.05405e-05	2.59774e-05	4.37797e-06	2.9059e-06	4.24291e-06	2.02289e-05	1.6205e-05	3.74564e-06	3.10439e-06	4.22608e-06	1.80051e-05	1.10657e-05	2.80437e-06	2.65275e-06	3.07792e-06	1.38948e-05
Nkd2	0	1.35274e-05	1.07106e-05	5.08026e-06	0	0	6.44594e-06	3.19276e-06	9.29712e-06	3.3694e-06	0	2.68176e-06	5.95439e-06	5.15121e-06	2.71304e-06	0	4.37317e-06	2.73012e-06	7.53788e-06	0	0	4.06183e-06	5.9225e-06	3.70207e-06	0	0	4.96111e-06	6.39828e-06	6.19739e-06	1.30267e-06	0	3.51177e-06	3.21353e-06	1.82687e-06	0	0	2.38223e-06	1.49361e-06	3.33498e-06	3.3694e-06	0	9.32155e-07	1.23195e-06	1.29056e-06	1.57736e-06	0	1.58903e-06	1.04754e-06	2.13109e-06	0	0	1.90791e-06	1.76782e-06	1.3348e-06	0	0	1.18284e-06	1.23262e-06	1.54151e-06	9.18629e-07
Trip13	0	7.06913e-07	3.59281e-06	6.19829e-07	0	0	2.29887e-06	4.28054e-06	3.91535e-06	3.63886e-06	3.32036e-06	9.33404e-06	8.68353e-06	4.73176e-06	3.63213e-06	0	2.84042e-06	6.08064e-06	4.59102e-06	7.86815e-07	0	1.09446e-06	4.74739e-06	4.45692e-06	8.22115e-07	3.72344e-06	2.44465e-06	1.68506e-06	1.28142e-06	1.47382e-06	0	7.06913e-07	1.46567e-06	6.19829e-07	0	0	1.26095e-06	2.05822e-06	1.95682e-06	3.63886e-06	2.42454e-06	1.676e-06	1.49563e-06	1.23793e-06	1.53995e-06	0	1.19933e-06	1.81554e-06	1.6063e-06	7.86815e-07	0	6.46802e-07	1.49663e-06	1.7979e-06	8.22115e-07	3.72344e-06	8.91087e-07	7.05353e-07	5.4379e-07	8.92628e-07
Brd9	4.13653e-05	7.07919e-05	6.282e-05	5.41441e-05	5.61867e-05	6.71714e-05	3.7622e-05	4.93283e-05	4.33827e-05	3.47153e-05	8.41353e-05	6.74536e-05	6.46726e-05	6.48324e-05	7.92233e-05	1.4991e-05	4.71576e-05	4.33309e-05	4.84121e-05	5.83986e-05	7.29994e-05	5.53168e-05	5.86153e-05	6.15545e-05	4.94359e-05	5.38278e-05	6.95371e-05	7.08789e-05	6.69861e-05	8.03164e-05	2.19159e-05	7.28264e-06	6.75329e-06	5.73143e-06	1.09467e-05	1.66286e-05	6.04786e-06	6.63899e-06	6.82131e-06	1.00551e-05	1.46894e-05	3.79773e-06	3.74224e-06	4.17291e-06	7.95067e-06	1.4991e-05	4.90338e-06	5.28184e-06	5.20542e-06	1.31332e-05	3.10729e-05	4.90914e-06	5.55229e-06	6.61786e-06	7.93517e-06	1.27926e-05	4.33581e-06	4.68958e-06	4.53655e-06	8.17582e-06
Tppp	3.75722e-05	4.59968e-06	4.03439e-06	1.26177e-06	1.4458e-06	1.16133e-05	0	9.21404e-07	0	2.75899e-06	2.41235e-05	3.38297e-06	2.62947e-06	6.14377e-07	1.65942e-06	1.38002e-05	2.2563e-06	3.73631e-06	2.20119e-06	3.86501e-06	1.98237e-05	3.27051e-06	2.88942e-06	1.08768e-06	3.29237e-06	9.80446e-06	4.52656e-06	8.01933e-07	4.22563e-06	8.2214e-06	1.92933e-05	1.65136e-06	1.69882e-06	9.27596e-07	1.4458e-06	8.2763e-06	0	6.4982e-07	0	2.75899e-06	1.09233e-05	9.96394e-07	8.31697e-07	3.89381e-07	9.1054e-07	1.38002e-05	1.0554e-06	1.4167e-06	1.23508e-06	2.91539e-06	1.48611e-05	1.24339e-06	1.36997e-06	6.30004e-07	2.50325e-06	6.67983e-06	1.14779e-06	5.18169e-07	1.34307e-06	3.7248e-06
Cep72	9.61407e-06	1.58745e-06	3.64271e-06	4.66917e-07	3.01466e-06	0	8.41524e-07	2.34823e-06	5.65874e-07	4.47455e-06	0	3.80652e-06	4.96443e-06	2.43757e-06	1.31253e-06	3.43865e-05	3.73307e-06	6.20794e-06	1.79551e-06	4.30283e-06	0	1.92526e-06	3.646e-06	3.6638e-06	4.48008e-06	0	3.37122e-06	2.65486e-06	2.14806e-06	8.59417e-07	9.61407e-06	9.53874e-07	1.53821e-06	4.66917e-07	3.01466e-06	0	8.41524e-07	1.50658e-06	5.65874e-07	4.47455e-06	0	8.19174e-07	1.05047e-06	7.80418e-07	8.45043e-07	2.49347e-05	1.28226e-06	1.71997e-06	1.08743e-06	3.11398e-06	0	1.16922e-06	1.43966e-06	1.74866e-06	2.56492e-06	0	8.87188e-07	8.22674e-07	7.33604e-07	8.59417e-07
Exoc3	9.28999e-05	5.61373e-05	5.64995e-05	4.59121e-05	5.49464e-05	2.36166e-05	3.97553e-05	5.26882e-05	5.13068e-05	4.38614e-05	6.79059e-05	4.91359e-05	5.32244e-05	4.67121e-05	4.93337e-05	6.45233e-05	5.20074e-05	4.08031e-05	6.00281e-05	4.90096e-05	6.33348e-05	5.13487e-05	4.29567e-05	3.40083e-05	5.25041e-05	7.65373e-05	5.41251e-05	4.89228e-05	4.27272e-05	5.04106e-05	2.69535e-05	6.55483e-06	6.23307e-06	5.45415e-06	9.80668e-06	1.18988e-05	5.72811e-06	6.84094e-06	6.78439e-06	1.05711e-05	1.22361e-05	3.10931e-06	3.40877e-06	3.85168e-06	6.72156e-06	2.44139e-05	5.2862e-06	4.50846e-06	6.15718e-06	9.05977e-06	2.34328e-05	5.63046e-06	4.43238e-06	4.59234e-06	1.05778e-05	1.44293e-05	3.80271e-06	3.56402e-06	3.84146e-06	6.05018e-06
Ahrr	0	0	1.03351e-06	1.35705e-06	0	0	5.77572e-07	7.80135e-07	0	0	3.35626e-06	5.42619e-07	3.08702e-07	3.80054e-07	6.03849e-07	0	5.70092e-07	0	1.15108e-06	0	0	3.50852e-07	1.33042e-06	4.26481e-07	0	0	6.76823e-07	2.27174e-07	5.85184e-07	1.46854e-06	0	0	7.33012e-07	9.89084e-07	0	0	5.77572e-07	7.80135e-07	0	0	3.35626e-06	5.04486e-07	2.22001e-07	2.86291e-07	6.03849e-07	0	4.27875e-07	0	8.40406e-07	0	0	3.50852e-07	7.02641e-07	4.26481e-07	0	0	5.57403e-07	2.27174e-07	3.62346e-07	1.03721e-06
Pdcd6	7.50927e-05	8.38001e-05	7.85109e-05	7.35272e-05	8.46581e-05	0.000123195	9.1597e-05	9.01837e-05	9.3017e-05	7.89605e-05	0.000130094	0.000101632	9.35897e-05	8.74166e-05	7.70319e-05	0.000152935	9.94002e-05	9.82747e-05	0.000100963	9.40818e-05	9.36796e-05	7.43354e-05	7.86247e-05	6.84911e-05	8.79849e-05	8.13913e-05	9.17073e-05	8.68849e-05	8.27306e-05	8.20466e-05	2.43458e-05	7.76732e-06	7.20352e-06	7.16007e-06	1.7868e-05	2.70113e-05	9.01147e-06	8.87721e-06	1.03508e-05	1.61533e-05	2.09948e-05	4.72885e-06	4.41063e-06	5.08468e-06	7.02366e-06	5.31748e-05	7.07961e-06	7.18558e-06	7.62119e-06	1.38154e-05	2.35875e-05	6.18934e-06	5.64685e-06	6.04046e-06	1.02742e-05	1.12195e-05	4.74779e-06	4.80798e-06	4.95558e-06	7.44335e-06
Sdha	0.000144099	0.000137838	0.000136372	0.000128504	0.00013515	0.000134721	0.000151521	0.000174379	0.000147517	0.000150884	0.000153013	0.000124005	0.000122629	0.000121922	0.000122067	0.000232823	0.000135431	0.000153685	0.000126741	0.000119792	0.000154078	0.000124686	0.000121041	0.00012536	0.000162259	0.000163884	0.000162476	0.000139131	0.000149306	0.000135074	3.54634e-05	9.59082e-06	9.23549e-06	9.19498e-06	1.79887e-05	2.67547e-05	1.30105e-05	1.36096e-05	1.3456e-05	2.45025e-05	2.23877e-05	5.54486e-06	5.229e-06	5.84094e-06	9.22579e-06	3.57204e-05	8.95734e-06	8.86828e-06	8.2689e-06	1.27347e-05	3.01401e-05	7.8925e-06	7.48183e-06	1.01236e-05	1.598e-05	2.19249e-05	6.74104e-06	5.86193e-06	6.39882e-06	9.81098e-06
Ccdc127	7.65794e-05	5.48471e-05	5.80604e-05	5.54216e-05	6.54713e-05	8.28933e-05	6.74091e-05	6.90266e-05	5.02956e-05	2.62813e-05	3.93818e-05	5.437e-05	5.80738e-05	6.02004e-05	5.23261e-05	4.15928e-05	4.64272e-05	4.19331e-05	4.46767e-05	5.62312e-05	5.39976e-05	6.32743e-05	5.19235e-05	5.81213e-05	5.26245e-05	3.94729e-05	5.43536e-05	5.40104e-05	5.27777e-05	5.37542e-05	2.43405e-05	5.85311e-06	6.0157e-06	6.23359e-06	1.22535e-05	1.79705e-05	7.15992e-06	8.56808e-06	7.41995e-06	9.31401e-06	1.02296e-05	3.47931e-06	3.74992e-06	4.29085e-06	5.9922e-06	1.92733e-05	5.43429e-06	4.53562e-06	5.09042e-06	9.10946e-06	2.48294e-05	6.34626e-06	5.2253e-06	5.98077e-06	8.60426e-06	1.26106e-05	3.97118e-06	3.72485e-06	3.58378e-06	7.17052e-06
Lrrc14b	7.95593e-06	0	9.12278e-07	1.45206e-06	0	0	2.01065e-06	0	0	0	1.56068e-06	0	6.05505e-07	4.26426e-07	0	0	1.97605e-06	2.08838e-07	4.77174e-07	0	0	0	0	0	0	0	0	0	0	0	7.95593e-06	0	6.52972e-07	8.59947e-07	0	0	1.21513e-06	0	0	0	1.56068e-06	0	5.13407e-07	4.26426e-07	0	0	1.06002e-06	2.08838e-07	4.77174e-07	0	0	0	0	0	0	0	0	0	0	0
Zfp72	0	2.53368e-06	5.50604e-06	2.17294e-06	4.06236e-06	0	4.53576e-06	3.41158e-06	5.3803e-06	0	2.77976e-06	2.69119e-06	2.51838e-06	3.79946e-06	3.98742e-06	0	4.90762e-06	3.56014e-06	1.81232e-06	1.08004e-05	0	1.98501e-06	3.0068e-06	3.12475e-06	1.02494e-05	2.69579e-06	5.308e-06	3.56546e-06	5.68872e-06	4.7476e-06	0	1.15136e-06	1.67764e-06	1.31994e-06	2.34719e-06	0	2.19958e-06	2.41704e-06	2.49553e-06	0	2.77976e-06	7.99468e-07	7.54334e-07	9.95953e-07	1.62017e-06	0	1.48415e-06	1.22985e-06	7.9073e-07	4.19586e-06	0	1.02893e-06	1.56744e-06	1.49431e-06	4.34253e-06	2.69579e-06	1.13789e-06	1.03963e-06	1.55745e-06	2.2549e-06
Ftl1-ps1	2.1604e-05	3.37139e-05	4.42724e-05	3.62676e-05	3.37018e-05	6.25204e-05	6.17563e-05	5.02384e-05	6.20026e-05	6.45839e-05	3.76197e-05	5.47959e-05	4.86332e-05	5.86491e-05	4.90387e-05	1.83702e-05	2.65201e-05	2.68675e-05	2.5644e-05	3.40657e-05	8.23546e-05	4.3946e-05	4.01957e-05	3.80131e-05	4.29446e-05	3.64158e-05	4.24439e-05	4.453e-05	3.68539e-05	4.20201e-05	1.01704e-05	3.93794e-06	4.92522e-06	4.17101e-06	6.88924e-06	1.33781e-05	7.43569e-06	6.21319e-06	8.75383e-06	1.28889e-05	1.11192e-05	4.05595e-06	3.05583e-06	4.0947e-06	6.78403e-06	1.258e-05	3.30648e-06	3.78165e-06	3.62171e-06	7.96841e-06	2.22795e-05	5.19644e-06	4.3817e-06	4.59649e-06	7.05602e-06	1.20472e-05	2.9334e-06	3.19203e-06	3.10772e-06	5.84026e-06
Gm47428	0	6.9697e-07	0	2.00114e-06	1.72947e-06	0	2.37215e-06	0	6.53212e-07	4.75736e-06	1.66757e-06	8.42863e-07	8.11216e-07	1.1014e-06	7.45554e-07	1.12895e-05	6.30598e-07	3.01929e-07	5.85344e-07	0	0	1.94067e-06	1.20161e-06	4.68103e-06	3.8472e-06	0	6.74423e-07	1.08714e-07	5.91476e-07	2.69309e-07	0	6.9697e-07	0	1.22305e-06	1.29932e-06	0	1.3926e-06	0	6.53212e-07	4.75736e-06	1.66757e-06	4.11018e-07	3.75393e-07	5.66455e-07	7.45554e-07	1.12895e-05	6.30598e-07	3.01929e-07	5.85344e-07	0	0	1.43412e-06	1.03246e-06	2.33806e-06	3.8472e-06	0	3.97554e-07	1.08714e-07	3.58459e-07	2.69309e-07
E430024I08Rik	1.91836e-05	3.84984e-06	4.87214e-06	7.25565e-06	7.10608e-06	4.4283e-06	4.27218e-06	7.27501e-06	4.54813e-06	0	9.66629e-06	5.53257e-06	7.29359e-06	6.3758e-06	5.71198e-06	2.50477e-05	4.32227e-06	3.83781e-06	3.33594e-06	7.25031e-06	0	2.82904e-06	8.11396e-06	8.66001e-06	8.06613e-06	5.09607e-06	4.85287e-06	5.75841e-06	4.84839e-06	5.50204e-06	1.36311e-05	1.61755e-06	1.79809e-06	2.61248e-06	3.33058e-06	4.4283e-06	2.15112e-06	2.76378e-06	2.06177e-06	0	4.80722e-06	1.01128e-06	1.43053e-06	1.48052e-06	1.96822e-06	1.71144e-05	1.40043e-06	1.40282e-06	1.34747e-06	3.65034e-06	0	9.62043e-07	2.44966e-06	2.51102e-06	3.2642e-06	2.95928e-06	1.06473e-06	1.2811e-06	1.167e-06	1.96929e-06
Zfp825	0	1.02948e-05	1.06683e-05	1.0837e-05	1.22296e-05	3.1692e-06	1.12035e-05	8.69293e-06	1.41698e-05	2.03465e-06	6.81913e-06	1.26504e-05	1.16622e-05	1.4757e-05	1.60123e-05	2.39468e-05	7.45014e-06	7.52289e-06	1.0224e-05	2.5128e-05	2.94871e-05	1.13054e-05	8.67235e-06	8.39737e-06	1.9348e-05	1.25511e-05	9.55706e-06	1.15076e-05	9.92537e-06	1.29215e-05	0	2.54144e-06	2.64767e-06	2.55834e-06	3.97341e-06	3.1692e-06	3.11298e-06	2.65347e-06	3.78639e-06	2.03465e-06	4.103e-06	1.62973e-06	1.6638e-06	1.97651e-06	3.28299e-06	1.90159e-05	1.86923e-06	1.84833e-06	2.61149e-06	7.54177e-06	1.84278e-05	2.43422e-06	2.14454e-06	2.13324e-06	6.43241e-06	4.88572e-06	1.5443e-06	1.8089e-06	1.54093e-06	3.31264e-06
Gm47469	0	7.30005e-06	8.64474e-06	5.85424e-06	1.26849e-06	0	4.36248e-06	9.23045e-07	7.75607e-07	0	4.09215e-06	2.53279e-06	5.28718e-06	4.09798e-06	7.16182e-06	0	2.06362e-07	5.49749e-06	4.12443e-06	4.50681e-06	1.56562e-05	9.26745e-06	4.20298e-06	2.92457e-06	3.88228e-06	9.55847e-06	4.66294e-06	5.49353e-06	4.28643e-06	2.90581e-06	0	2.36275e-06	2.72406e-06	1.84908e-06	1.26849e-06	0	2.24628e-06	6.84315e-07	7.75607e-07	0	2.89837e-06	7.48056e-07	1.06263e-06	1.15615e-06	2.15121e-06	0	2.06362e-07	1.73121e-06	1.54829e-06	2.64787e-06	8.42502e-06	2.40547e-06	1.28019e-06	1.14603e-06	2.22361e-06	4.6777e-06	1.02571e-06	1.28363e-06	1.01767e-06	1.45207e-06
Gm46430	0	9.02474e-06	8.62116e-06	1.54052e-05	1.04107e-05	4.01352e-06	9.42466e-06	1.25166e-05	6.92936e-06	1.53038e-05	1.72648e-05	9.61396e-06	1.12018e-05	9.01663e-06	7.53115e-06	2.13277e-05	9.05767e-06	1.35579e-05	1.27858e-05	1.13606e-05	5.53418e-06	7.19646e-06	6.58004e-06	1.03077e-05	1.59017e-05	2.10117e-05	1.39605e-05	1.4714e-05	1.13286e-05	1.46896e-05	0	2.35282e-06	2.42449e-06	3.98534e-06	4.60142e-06	4.01352e-06	2.74255e-06	3.78643e-06	2.48606e-06	7.20398e-06	5.05952e-06	1.46789e-06	1.54576e-06	1.58925e-06	2.54775e-06	1.24858e-05	2.15828e-06	3.20064e-06	2.54597e-06	4.30985e-06	5.53418e-06	1.86421e-06	1.64191e-06	2.85194e-06	5.00726e-06	9.45422e-06	1.92425e-06	2.04497e-06	2.12881e-06	3.91928e-06
Erap1	5.95946e-05	8.72501e-05	0.000101209	0.000111497	0.000100066	4.80074e-05	5.92311e-05	4.99341e-05	6.4263e-05	9.54982e-05	5.13087e-05	5.27002e-05	5.42348e-05	7.6722e-05	8.05099e-05	7.98592e-05	5.64691e-05	6.5886e-05	6.10731e-05	0.000110194	8.81309e-05	7.79304e-05	7.16573e-05	7.82985e-05	0.000105723	9.89407e-05	9.69155e-05	8.31546e-05	8.1025e-05	9.3234e-05	2.9699e-05	8.59766e-06	8.26414e-06	8.6677e-06	1.69097e-05	1.52023e-05	7.73998e-06	7.62476e-06	8.26338e-06	1.84268e-05	1.02051e-05	3.339e-06	3.98746e-06	4.83575e-06	8.06154e-06	2.84675e-05	5.34555e-06	5.70033e-06	6.29607e-06	1.41466e-05	1.77834e-05	6.64538e-06	7.69933e-06	6.87591e-06	1.06131e-05	1.6021e-05	5.34489e-06	4.89453e-06	4.87414e-06	8.20888e-06
Cast	0.000273898	0.000189119	0.000192523	0.000182542	0.000193624	0.000167862	0.000140826	0.000153095	0.000136949	0.000149594	0.0001974	0.00020818	0.000163872	0.000151069	0.000200454	0.000193235	0.000209416	0.000183657	0.000165918	0.00024509	0.000279063	0.00020442	0.000183851	0.000162394	0.000220509	0.000212617	0.000196077	0.000171818	0.000168734	0.000233017	6.21336e-05	1.17268e-05	1.10675e-05	1.34324e-05	2.34852e-05	3.38457e-05	1.14666e-05	1.4351e-05	1.35751e-05	2.30337e-05	2.08145e-05	7.89134e-06	6.87034e-06	7.53008e-06	1.23847e-05	3.7674e-05	1.05605e-05	9.90501e-06	1.02288e-05	2.01118e-05	9.38314e-05	1.01491e-05	1.01671e-05	1.09103e-05	2.2035e-05	2.48213e-05	7.76311e-06	7.12709e-06	7.29098e-06	1.61829e-05
Ell2	7.90212e-06	1.36816e-05	2.01317e-05	1.60633e-05	1.66474e-05	1.48831e-05	1.67178e-05	1.51148e-05	1.64026e-05	2.38595e-05	6.79446e-06	1.01482e-05	1.49826e-05	2.0243e-05	2.31449e-05	7.28174e-06	1.32228e-05	2.07012e-05	1.56947e-05	1.79757e-05	2.12969e-05	1.62709e-05	1.5443e-05	1.96134e-05	1.67617e-05	3.33844e-05	2.39445e-05	1.93032e-05	2.35809e-05	3.18928e-05	7.90212e-06	3.06594e-06	3.83965e-06	3.37823e-06	5.88832e-06	6.98196e-06	4.04904e-06	4.04252e-06	4.32153e-06	8.61343e-06	4.48839e-06	1.43087e-06	2.06146e-06	2.40202e-06	3.92994e-06	7.28174e-06	2.68018e-06	3.42552e-06	2.96651e-06	5.4565e-06	9.28155e-06	3.01163e-06	2.95122e-06	3.48152e-06	4.17116e-06	1.21256e-05	2.62865e-06	2.21344e-06	2.64632e-06	5.62467e-06
Glrx	2.39442e-05	9.44722e-06	1.30225e-05	1.22051e-05	6.97302e-06	3.24389e-05	8.59302e-06	9.43476e-06	9.1054e-06	1.1132e-05	2.18064e-05	1.02142e-05	1.38189e-05	1.27721e-05	1.22212e-05	1.84085e-05	1.09143e-05	1.23747e-05	1.57159e-05	8.62118e-06	2.84209e-05	1.25114e-05	9.02565e-06	6.50843e-06	1.29447e-05	2.40497e-05	1.50197e-05	9.97327e-06	1.16701e-05	8.81944e-06	1.18502e-05	2.62856e-06	2.61277e-06	3.304e-06	3.59334e-06	1.09587e-05	2.79619e-06	2.74211e-06	3.0618e-06	5.68912e-06	7.0956e-06	1.41832e-06	1.69501e-06	2.08695e-06	2.88364e-06	1.01114e-05	2.42288e-06	2.51913e-06	3.08573e-06	3.85084e-06	1.07031e-05	2.6426e-06	2.1655e-06	2.19301e-06	3.98436e-06	9.73657e-06	1.91615e-06	1.56039e-06	1.73198e-06	2.47441e-06
Rhobtb3	0	3.10054e-06	3.15186e-06	0	1.3744e-05	4.6978e-06	2.02097e-06	9.25652e-07	2.19521e-06	7.56694e-06	4.55027e-06	2.8988e-06	3.19184e-06	3.49165e-06	1.24778e-05	1.66589e-05	1.86181e-06	7.33686e-07	7.78463e-07	1.14353e-05	0	0	1.3406e-06	1.12839e-06	7.04026e-06	4.47504e-06	2.11764e-06	4.43128e-07	1.66169e-06	7.87937e-06	0	1.41848e-06	1.42774e-06	0	7.02832e-06	4.6978e-06	1.23597e-06	9.25652e-07	1.31143e-06	5.34409e-06	3.16468e-06	8.8956e-07	1.17521e-06	1.21821e-06	3.28537e-06	1.21322e-05	1.09282e-06	5.86111e-07	5.5454e-07	4.65473e-06	0	0	1.04563e-06	8.17865e-07	3.52153e-06	3.16949e-06	6.59769e-07	2.86731e-07	6.641e-07	2.60145e-06
Rfesd	7.83484e-06	7.86517e-06	1.04625e-05	1.17713e-05	9.81361e-06	1.77941e-05	9.57289e-06	5.49906e-06	8.16738e-06	1.09892e-05	9.0536e-06	1.05243e-05	7.08054e-06	9.37232e-06	1.51459e-05	1.96913e-05	1.1101e-05	1.05237e-05	1.35613e-05	1.43049e-05	2.67856e-05	1.00897e-05	6.39167e-06	8.4534e-06	5.4219e-06	1.21071e-05	8.79215e-06	7.54615e-06	1.14656e-05	8.99539e-06	7.83484e-06	2.28462e-06	2.39361e-06	2.65606e-06	4.03044e-06	1.04315e-05	2.92682e-06	2.41243e-06	3.11257e-06	6.28416e-06	3.88606e-06	1.65745e-06	1.27945e-06	1.85611e-06	3.47933e-06	1.50059e-05	2.40538e-06	2.38137e-06	2.64897e-06	5.7442e-06	1.20589e-05	2.7099e-06	1.79886e-06	2.28818e-06	2.45135e-06	4.82459e-06	1.37433e-06	1.29668e-06	1.83165e-06	2.63324e-06
Arsk	5.06903e-05	2.08377e-05	2.57144e-05	2.33346e-05	2.47063e-05	8.35874e-06	6.10626e-06	2.25524e-05	1.65785e-05	2.34298e-06	9.07759e-06	1.18474e-05	1.68385e-05	1.95728e-05	2.46968e-05	3.5694e-05	1.92042e-05	2.39788e-05	2.17428e-05	2.14876e-05	0	2.82149e-05	2.91667e-05	2.86639e-05	2.74183e-05	3.12817e-05	2.79466e-05	3.27083e-05	2.85189e-05	2.25356e-05	1.62388e-05	3.59246e-06	4.26286e-06	4.14817e-06	6.47406e-06	5.77431e-06	2.25885e-06	5.03433e-06	4.22064e-06	2.34298e-06	4.35011e-06	1.56025e-06	2.18968e-06	2.7543e-06	4.66869e-06	2.08162e-05	3.56963e-06	4.0635e-06	3.40053e-06	6.68871e-06	0	4.1304e-06	4.75921e-06	4.63666e-06	6.34787e-06	1.29014e-05	2.98336e-06	3.11297e-06	3.12346e-06	3.9032e-06
Ttc37	2.00156e-05	3.36924e-05	3.23884e-05	2.99081e-05	3.22865e-05	3.02557e-05	5.07354e-05	4.99415e-05	5.61679e-05	4.3985e-05	3.25608e-05	3.51043e-05	3.68034e-05	3.39905e-05	3.20358e-05	2.48261e-05	2.86408e-05	2.73674e-05	3.53668e-05	3.33183e-05	1.30103e-05	2.87309e-05	2.9887e-05	3.03028e-05	3.28181e-05	2.76676e-05	3.07009e-05	3.25309e-05	4.07363e-05	4.11571e-05	1.65568e-05	4.58175e-06	4.83767e-06	4.40248e-06	8.45376e-06	1.16605e-05	6.01324e-06	7.36808e-06	8.36206e-06	1.24735e-05	8.68006e-06	2.85817e-06	3.08434e-06	2.98531e-06	5.11568e-06	1.32785e-05	3.81426e-06	3.68713e-06	4.96554e-06	6.74639e-06	7.00461e-06	3.75251e-06	4.09569e-06	4.3192e-06	7.40097e-06	8.49804e-06	3.01323e-06	3.09276e-06	3.59855e-06	4.92937e-06
Mctp1	4.55178e-05	0	0	0	2.88972e-06	5.625e-05	0	3.76786e-07	1.39893e-06	9.35541e-06	2.40535e-05	8.66819e-07	4.79798e-07	3.5141e-06	7.46793e-06	4.17098e-05	1.18415e-06	6.36702e-07	6.01335e-07	8.33276e-06	2.51166e-05	7.48383e-07	3.7607e-07	0	5.30406e-06	1.54669e-05	2.4444e-07	5.97278e-07	8.23282e-07	1.10357e-05	2.01035e-05	0	0	0	2.03253e-06	2.35651e-05	0	3.76786e-07	1.01925e-06	5.40976e-06	1.14705e-05	4.51897e-07	2.7842e-07	1.17365e-06	3.21821e-06	1.97828e-05	8.94006e-07	4.50856e-07	4.24701e-07	4.0294e-06	2.1362e-05	5.28156e-07	3.7607e-07	0	2.33632e-06	7.04176e-06	2.4444e-07	3.58381e-07	4.32783e-07	3.54486e-06
Slf1	1.37867e-05	6.34857e-05	6.42792e-05	5.01954e-05	2.46967e-05	2.79461e-05	5.59548e-05	4.35461e-05	3.72331e-05	1.70672e-05	1.76125e-05	5.16133e-05	6.21193e-05	6.96051e-05	3.1178e-05	2.80464e-05	5.08654e-05	5.91916e-05	6.40714e-05	2.78238e-05	2.63012e-05	3.84087e-05	5.04932e-05	5.25779e-05	1.90464e-05	2.63692e-05	6.02366e-05	5.87429e-05	6.19029e-05	3.22228e-05	1.00452e-05	6.54586e-06	7.29455e-06	6.85298e-06	6.41398e-06	1.47622e-05	9.47719e-06	6.78498e-06	6.42722e-06	7.50145e-06	9.33397e-06	4.46468e-06	4.39537e-06	5.28727e-06	4.96142e-06	1.51482e-05	5.33314e-06	5.93952e-06	6.60142e-06	6.78799e-06	1.15924e-05	4.811e-06	5.67037e-06	5.79632e-06	5.3178e-06	1.49186e-05	4.36964e-06	4.24595e-06	4.42584e-06	5.10743e-06
2210408I21Rik	2.29334e-05	2.20983e-05	1.43647e-05	7.40557e-06	7.18327e-06	3.19469e-06	8.85006e-06	1.22643e-05	1.20113e-05	0	1.90478e-05	1.2806e-05	1.36598e-05	1.26048e-05	1.04552e-05	0	1.29957e-05	1.45427e-05	1.02032e-05	6.51352e-06	0	1.51426e-05	8.73768e-06	1.002e-05	9.9814e-06	1.00324e-05	1.59562e-05	1.07316e-05	1.45873e-05	7.14459e-06	1.33198e-05	4.19099e-06	3.12497e-06	2.43132e-06	3.25288e-06	3.19469e-06	2.89018e-06	3.33164e-06	4.29686e-06	0	9.25818e-06	1.74231e-06	1.80412e-06	1.98256e-06	3.44841e-06	0	2.56299e-06	2.67004e-06	2.25092e-06	3.33691e-06	0	3.54262e-06	1.97503e-06	2.61522e-06	3.47233e-06	8.37842e-06	2.27288e-06	1.59258e-06	2.00539e-06	2.28933e-06
Fam172a	3.83123e-05	9.60457e-05	7.75363e-05	9.12975e-05	7.39538e-05	2.02847e-05	4.45305e-05	6.76972e-05	6.30781e-05	4.40388e-05	4.51238e-05	6.63705e-05	6.96913e-05	6.6591e-05	6.39925e-05	5.42969e-05	8.6166e-05	7.66947e-05	8.27375e-05	5.99091e-05	5.7285e-05	8.87475e-05	7.58161e-05	8.13031e-05	5.29146e-05	5.06359e-05	8.99867e-05	9.04718e-05	8.17881e-05	7.14383e-05	1.50633e-05	7.94332e-06	6.3538e-06	7.65379e-06	1.21022e-05	1.02461e-05	6.15442e-06	8.44481e-06	7.55359e-06	1.27981e-05	1.1275e-05	3.86268e-06	3.98872e-06	4.20192e-06	6.51456e-06	2.45145e-05	6.99943e-06	6.18562e-06	6.99058e-06	1.05082e-05	2.63001e-05	7.0544e-06	6.77234e-06	7.14563e-06	8.38697e-06	9.59346e-06	5.02644e-06	4.91768e-06	4.57598e-06	7.26564e-06
Pou5f2	7.59363e-06	1.45476e-05	1.03194e-05	1.42724e-05	9.43779e-06	3.17872e-06	1.04e-05	8.13111e-06	8.04123e-06	1.32388e-05	1.37753e-05	1.05543e-05	9.30469e-06	1.0338e-05	9.53438e-06	0	1.51768e-05	1.47061e-05	1.70466e-05	1.09663e-05	1.03693e-05	1.34523e-05	1.55649e-05	1.28621e-05	1.57817e-05	1.04011e-05	1.46229e-05	1.51569e-05	1.19119e-05	8.89424e-06	7.59363e-06	3.03634e-06	2.61565e-06	3.08943e-06	4.00014e-06	3.17872e-06	2.90661e-06	2.74478e-06	2.92638e-06	6.51767e-06	5.94832e-06	1.67235e-06	1.43926e-06	1.79112e-06	2.44093e-06	0	2.66105e-06	3.17244e-06	3.21488e-06	4.46006e-06	7.27276e-06	2.30071e-06	2.82619e-06	2.95962e-06	5.24514e-06	4.55605e-06	2.16472e-06	1.92608e-06	1.70006e-06	2.34744e-06
3110006O06Rik	0	1.29439e-06	7.34821e-07	8.74702e-07	0	0	1.66323e-06	0	4.87452e-07	0	0	1.6509e-07	8.60043e-07	0	7.18749e-07	0	0	0	1.94003e-07	1.39046e-06	0	3.42469e-07	1.82287e-06	5.08475e-07	9.82242e-07	5.15746e-06	3.07884e-07	0	3.29523e-07	0	0	9.79091e-07	7.34821e-07	6.1759e-07	0	0	1.66323e-06	0	4.87452e-07	0	0	1.6509e-07	5.71457e-07	0	7.18749e-07	0	0	0	1.94003e-07	1.39046e-06	0	3.42469e-07	1.43971e-06	5.08475e-07	9.82242e-07	5.15746e-06	2.32021e-07	0	2.33401e-07	0
Nr2f1	3.05901e-05	4.56741e-05	6.69665e-05	5.77883e-05	3.29359e-05	3.18742e-05	4.19418e-05	5.9316e-05	5.85807e-05	5.05251e-05	2.36867e-05	5.519e-05	5.1731e-05	6.75499e-05	4.33181e-05	5.23774e-05	5.13791e-05	6.65585e-05	7.889e-05	3.02987e-05	3.01485e-05	5.40118e-05	5.18059e-05	5.32873e-05	3.75513e-05	4.5236e-05	5.26343e-05	5.26805e-05	6.4981e-05	5.80503e-05	1.43118e-05	5.46267e-06	6.8819e-06	6.99233e-06	8.49937e-06	1.18e-05	6.74074e-06	7.2454e-06	9.08965e-06	1.37511e-05	6.69169e-06	4.20114e-06	3.67136e-06	4.94234e-06	5.48625e-06	2.3361e-05	5.16846e-06	6.43829e-06	7.43902e-06	8.65547e-06	1.2022e-05	6.02491e-06	4.91513e-06	6.81951e-06	8.27195e-06	1.42279e-05	4.05593e-06	4.03639e-06	4.74116e-06	7.45024e-06
A830082K12Rik	1.30011e-05	2.9283e-05	3.58906e-05	3.51434e-05	2.30983e-05	0	1.18086e-05	1.10493e-05	1.78641e-05	1.92296e-05	4.10094e-06	1.63206e-05	2.07801e-05	2.61418e-05	1.71429e-05	5.26299e-06	3.27309e-05	4.32509e-05	3.7117e-05	3.95529e-05	7.57454e-06	2.04964e-05	2.65499e-05	2.33854e-05	1.81557e-05	4.85498e-06	2.27193e-05	3.6916e-05	3.08342e-05	2.63494e-05	9.28467e-06	4.77553e-06	5.0331e-06	5.08944e-06	6.64302e-06	0	3.72509e-06	3.36466e-06	4.97874e-06	7.56642e-06	4.10094e-06	2.02812e-06	2.16544e-06	2.95442e-06	3.67799e-06	5.26299e-06	4.60239e-06	5.27671e-06	4.83876e-06	8.14747e-06	7.57454e-06	3.10442e-06	3.81461e-06	3.64129e-06	4.46251e-06	3.48418e-06	2.44873e-06	3.22929e-06	2.88004e-06	4.36245e-06
Arrdc3	7.83459e-06	3.25071e-05	4.10171e-05	4.18419e-05	2.76792e-05	2.99795e-05	9.92643e-05	8.72332e-05	0.000104037	6.9549e-05	3.47156e-05	5.16685e-05	7.53192e-05	9.96474e-05	5.93336e-05	0	4.02116e-05	4.24397e-05	5.17285e-05	4.04254e-05	4.57516e-05	2.51304e-05	3.8023e-05	5.02118e-05	2.02619e-05	2.85004e-05	3.597e-05	4.59863e-05	6.07744e-05	5.3226e-05	7.83459e-06	4.82578e-06	4.91178e-06	5.99895e-06	7.21696e-06	1.30929e-05	1.26641e-05	9.98928e-06	1.52665e-05	2.25454e-05	7.03721e-06	3.84053e-06	5.09023e-06	6.36817e-06	7.41658e-06	0	5.15288e-06	4.7616e-06	5.88064e-06	1.18654e-05	1.5587e-05	3.99065e-06	4.53718e-06	5.82621e-06	6.10476e-06	1.03729e-05	3.61575e-06	3.84433e-06	5.30626e-06	8.24762e-06
Adgrv1	0	2.28684e-07	8.78575e-07	8.05201e-07	0	0	0	0	0	4.48831e-06	0	1.82575e-07	1.42982e-06	1.22508e-06	1.29852e-06	0	3.34841e-07	1.75841e-06	5.22119e-07	1.8712e-06	0	0	1.34421e-06	1.32541e-06	1.74489e-06	0	2.95131e-07	3.37171e-07	1.73081e-06	1.65679e-06	0	2.28684e-07	8.78575e-07	8.05201e-07	0	0	0	0	0	4.48831e-06	0	1.30104e-07	5.68719e-07	5.62738e-07	9.23827e-07	0	3.34841e-07	9.10385e-07	5.22119e-07	1.8712e-06	0	0	7.94495e-07	9.35438e-07	1.38674e-06	0	2.95131e-07	2.53774e-07	8.54115e-07	9.78204e-07
Lysmd3	3.81196e-05	4.74061e-05	5.12397e-05	5.88513e-05	4.02265e-05	4.08586e-05	5.7509e-05	5.86608e-05	6.95962e-05	6.90166e-05	2.41096e-05	3.94737e-05	3.7521e-05	5.79985e-05	5.51821e-05	3.3267e-05	4.13074e-05	4.76951e-05	6.17637e-05	4.31536e-05	4.60012e-05	4.25649e-05	4.91978e-05	4.52039e-05	3.05647e-05	3.50863e-05	4.27169e-05	5.35978e-05	5.87537e-05	5.01761e-05	1.56071e-05	6.03403e-06	5.08018e-06	6.30798e-06	9.79156e-06	1.7737e-05	7.58362e-06	8.08724e-06	1.00781e-05	1.55487e-05	7.38068e-06	2.80284e-06	2.81042e-06	4.29188e-06	6.22614e-06	2.34911e-05	4.35931e-06	4.98128e-06	7.32177e-06	8.13207e-06	1.39327e-05	4.82651e-06	5.81266e-06	5.90693e-06	7.25409e-06	9.76663e-06	3.53097e-06	3.60998e-06	4.2197e-06	6.69897e-06
Polr3g	0	1.68161e-06	2.20153e-06	1.34648e-06	2.01366e-06	7.39965e-06	1.1969e-05	1.50787e-05	0	0	0	2.91231e-06	3.78009e-06	2.46855e-06	6.11938e-07	0	7.8051e-07	1.60522e-06	4.97206e-06	3.34493e-06	3.78862e-06	1.3572e-06	2.52684e-06	2.89176e-06	1.11054e-06	7.26722e-06	1.57399e-06	1.97992e-06	1.95486e-06	1.64598e-06	0	1.01294e-06	1.28318e-06	9.70732e-07	2.01366e-06	5.16107e-06	3.6324e-06	4.09895e-06	0	0	0	9.26793e-07	8.85739e-07	8.17774e-07	6.11938e-07	0	4.51674e-07	8.66789e-07	1.96957e-06	3.34493e-06	3.78862e-06	6.904e-07	9.67923e-07	1.27051e-06	1.11054e-06	4.73312e-06	6.20591e-07	6.97481e-07	7.15401e-07	1.03719e-06
Mblac2	0	7.11216e-06	5.70698e-06	2.16951e-06	4.71894e-06	3.18456e-06	4.29668e-06	3.74438e-06	5.13258e-06	1.1046e-06	0	4.12756e-06	2.15085e-06	4.58162e-06	4.61844e-06	5.32019e-06	5.61434e-06	4.63506e-06	6.57856e-06	1.56843e-05	3.04836e-05	4.14857e-06	3.65595e-06	3.08929e-06	5.67813e-06	4.13693e-06	5.61924e-06	8.32526e-06	7.2295e-06	5.06688e-06	0	2.25325e-06	2.65446e-06	1.10114e-06	2.75494e-06	3.18456e-06	2.14032e-06	1.75467e-06	2.42914e-06	1.1046e-06	0	1.11495e-06	7.73744e-07	1.14089e-06	1.94836e-06	5.32019e-06	1.74873e-06	1.5568e-06	1.88755e-06	5.19032e-06	2.48657e-05	1.66219e-06	1.26394e-06	1.21505e-06	2.50703e-06	2.88976e-06	1.19687e-06	1.54111e-06	1.88968e-06	1.7452e-06
Gm17259	8.45142e-06	1.36832e-06	3.22846e-06	3.88559e-06	4.56643e-06	0	5.08157e-06	4.49417e-06	3.66052e-06	4.2111e-06	1.65386e-06	2.22395e-06	3.09257e-06	3.91181e-06	4.08228e-06	7.25301e-06	1.10148e-06	3.30996e-06	3.11993e-06	3.08884e-06	0	6.24816e-06	2.34041e-06	4.40781e-06	7.80485e-06	0	3.28704e-06	3.85732e-06	3.50223e-06	3.86988e-06	8.45142e-06	9.71676e-07	1.44522e-06	1.56623e-06	3.22388e-06	0	2.46625e-06	2.20818e-06	2.11762e-06	4.2111e-06	1.65386e-06	6.67211e-07	1.19769e-06	1.09245e-06	1.67822e-06	7.25301e-06	6.63477e-07	1.34699e-06	1.27652e-06	3.08884e-06	0	1.75486e-06	9.54812e-07	1.84403e-06	4.45918e-06	0	1.12517e-06	9.78644e-07	1.05524e-06	1.63136e-06
Cetn3	0.000108651	8.45262e-05	9.0495e-05	6.48214e-05	8.95206e-05	8.82415e-05	8.09296e-05	7.85868e-05	8.54344e-05	0.000115395	8.99677e-05	0.000105526	9.15874e-05	7.39524e-05	0.000109782	5.95469e-05	9.07622e-05	8.27615e-05	7.79219e-05	0.000111793	0.000146216	9.50678e-05	7.36329e-05	9.38672e-05	8.0225e-05	0.000118955	0.000107935	8.2294e-05	7.71487e-05	0.000100551	3.53578e-05	6.93794e-06	7.21906e-06	6.4364e-06	1.29881e-05	2.68713e-05	8.52002e-06	8.1264e-06	1.01757e-05	2.6447e-05	1.58996e-05	4.67204e-06	4.95696e-06	4.68199e-06	8.35392e-06	2.66775e-05	6.98778e-06	6.51423e-06	6.708e-06	1.66433e-05	2.47628e-05	8.25235e-06	5.79993e-06	9.30296e-06	1.21005e-05	2.21057e-05	5.6973e-06	5.04025e-06	5.1091e-06	8.94577e-06
Mef2c	0.000220544	0.000332977	0.000344133	0.000350632	0.000323103	0.000160456	0.000318318	0.000288007	0.000318908	0.000306014	0.000253394	0.000352279	0.000407718	0.000375214	0.000375408	0.000198377	0.00035945	0.000391097	0.000391718	0.000336231	0.000347395	0.000427064	0.000449964	0.00043957	0.000457408	0.00026945	0.000412272	0.000476191	0.000494007	0.000473534	6.18523e-05	1.74473e-05	1.69943e-05	1.67056e-05	3.11621e-05	2.19998e-05	2.13585e-05	1.97439e-05	2.09766e-05	3.6054e-05	3.78635e-05	1.21067e-05	1.24658e-05	1.2072e-05	2.23081e-05	5.22492e-05	1.61525e-05	1.80147e-05	1.92056e-05	3.10989e-05	5.0159e-05	1.8571e-05	1.94403e-05	1.83488e-05	3.52972e-05	3.92245e-05	1.2474e-05	1.35957e-05	1.51889e-05	2.41787e-05
Tmem161b	1.64729e-05	1.7328e-05	2.72022e-05	1.86653e-05	1.35784e-05	0	1.24476e-05	1.31514e-05	1.85714e-05	1.81654e-05	1.46063e-05	1.42784e-05	1.2476e-05	1.58231e-05	1.91214e-05	2.20382e-05	1.31026e-05	1.14196e-05	1.84531e-05	2.21265e-05	3.63454e-05	1.47378e-05	1.88786e-05	1.43836e-05	2.33513e-05	8.28772e-06	1.27328e-05	1.91083e-05	1.60257e-05	1.76355e-05	1.13266e-05	3.34498e-06	4.37718e-06	3.18655e-06	4.89204e-06	0	3.41144e-06	4.76867e-06	4.47692e-06	7.54265e-06	5.7426e-06	1.70402e-06	1.99484e-06	2.5456e-06	4.48671e-06	1.54599e-05	2.49062e-06	2.36772e-06	3.26392e-06	5.65574e-06	2.48536e-05	2.85903e-06	2.86213e-06	2.99997e-06	8.53088e-06	4.55197e-06	1.71119e-06	2.3695e-06	2.02306e-06	4.06278e-06
Ccnh	1.55516e-05	2.79028e-05	3.48727e-05	3.03257e-05	3.72903e-05	2.64593e-05	4.10625e-05	4.30627e-05	3.97608e-05	5.53118e-05	2.44023e-05	3.08789e-05	3.24036e-05	2.49326e-05	2.90064e-05	1.83626e-05	3.28505e-05	3.39349e-05	2.91377e-05	4.49783e-05	3.90132e-05	3.08703e-05	3.54068e-05	3.3512e-05	2.53799e-05	4.33142e-05	3.61824e-05	3.27633e-05	2.41817e-05	2.40608e-05	1.55516e-05	4.28437e-06	4.88772e-06	4.93217e-06	1.0229e-05	1.4075e-05	6.39341e-06	6.83949e-06	7.39701e-06	1.48676e-05	6.59728e-06	2.65896e-06	2.70488e-06	2.57963e-06	4.02727e-06	1.01975e-05	4.20379e-06	4.87902e-06	4.16096e-06	9.00334e-06	1.66272e-05	3.97132e-06	4.38999e-06	4.25759e-06	6.91248e-06	1.13035e-05	3.24456e-06	3.05072e-06	2.59236e-06	3.89341e-06
Rasa1	7.61672e-05	0.000124438	0.000131608	0.000146131	9.53511e-05	5.02957e-05	0.000132072	0.000106325	0.000126361	0.000145212	0.000113879	0.000116967	0.000124246	0.000139628	0.00014574	0.000179893	0.000127562	0.000128535	0.000157583	0.000169034	0.000118532	0.000143536	0.000141956	0.000138567	0.000112032	0.000117569	0.00013193	0.00013924	0.000148032	0.000128185	2.81871e-05	1.01953e-05	8.63405e-06	9.63447e-06	1.22727e-05	2.01687e-05	1.06295e-05	9.54586e-06	1.31652e-05	1.9261e-05	1.49083e-05	5.40709e-06	5.80017e-06	6.73682e-06	1.09715e-05	5.17856e-05	8.28929e-06	8.14205e-06	9.52876e-06	1.96703e-05	2.94089e-05	9.95057e-06	8.50016e-06	9.62106e-06	1.30252e-05	1.71175e-05	6.12633e-06	6.29702e-06	6.91022e-06	1.07161e-05
Cox7c	0.000264534	0.000340677	0.000331666	0.000306318	0.000366064	0.000524196	0.000471419	0.000411591	0.000341442	0.00029254	0.000548786	0.000559127	0.000496643	0.00039446	0.000467892	0.000414333	0.000421709	0.000416377	0.000402959	0.000526085	0.000504431	0.000434906	0.000400832	0.00041725	0.000425191	0.000421941	0.00043615	0.000400288	0.000385462	0.000399269	5.03615e-05	1.83612e-05	1.73133e-05	1.57313e-05	3.04103e-05	7.61591e-05	2.30333e-05	2.43479e-05	2.21966e-05	3.63353e-05	3.82053e-05	1.35145e-05	1.31777e-05	1.26241e-05	2.21373e-05	5.66782e-05	1.71304e-05	1.56869e-05	1.72672e-05	3.46405e-05	7.19363e-05	1.98816e-05	1.87089e-05	1.89209e-05	3.11822e-05	4.95745e-05	1.34381e-05	1.14897e-05	1.21673e-05	1.78186e-05
Vcan	0	0	0	6.24018e-07	0	0	0	2.72854e-07	0	0	1.57876e-05	8.37812e-07	1.59402e-06	2.06154e-06	1.25898e-06	0	0	0	5.90037e-07	9.89508e-07	0	0	0	9.48886e-07	0	6.16212e-06	2.43548e-07	0	1.38178e-06	8.19607e-07	0	0	0	4.78443e-07	0	0	0	2.72854e-07	0	0	7.37314e-06	4.11433e-07	6.63704e-07	8.59411e-07	8.18721e-07	0	0	0	5.90037e-07	9.89508e-07	0	0	0	9.48886e-07	0	4.50942e-06	2.43548e-07	0	6.26321e-07	8.19607e-07
Gm4117	1.59202e-05	0	0	0	0	4.42906e-06	0	5.87895e-07	0	0	1.6655e-05	3.70815e-07	3.48063e-07	0	1.08221e-06	0	0	6.33e-07	5.48413e-07	0	3.80379e-06	1.20481e-06	0	0	1.34718e-06	1.13749e-05	0	0	0	2.04852e-07	1.59202e-05	0	0	0	0	4.42906e-06	0	5.87895e-07	0	0	9.6934e-06	2.21209e-07	2.48665e-07	0	9.85939e-07	0	0	6.33e-07	5.48413e-07	0	3.80379e-06	1.20481e-06	0	0	1.34718e-06	5.77123e-06	0	0	0	2.04852e-07
Xrcc4	2.61835e-05	1.33341e-05	1.43733e-05	7.5227e-06	1.54621e-05	1.47595e-05	1.682e-05	2.05339e-05	7.93363e-06	1.40433e-05	2.17773e-05	1.474e-05	1.49359e-05	1.92889e-05	2.22679e-05	4.62845e-05	1.54556e-05	1.29398e-05	1.75437e-05	1.48311e-05	5.79586e-05	1.39053e-05	1.79244e-05	1.40883e-05	1.6711e-05	2.31346e-05	1.59141e-05	1.65185e-05	1.41663e-05	1.79142e-05	1.41776e-05	2.97914e-06	3.09671e-06	2.0716e-06	5.04447e-06	8.30197e-06	3.86752e-06	4.38138e-06	2.98449e-06	6.96655e-06	8.28615e-06	1.81695e-06	1.8215e-06	2.44967e-06	3.82126e-06	2.07216e-05	2.7674e-06	2.65883e-06	3.2229e-06	4.30352e-06	2.50627e-05	2.61313e-06	3.0035e-06	3.04852e-06	6.21115e-06	7.18037e-06	2.01876e-06	2.07084e-06	1.94727e-06	3.52937e-06
Tmem167	0.00012686	7.9835e-05	7.36172e-05	9.63386e-05	7.21318e-05	0.000175394	0.000116553	0.000113381	0.000114477	9.3617e-05	0.000113997	9.96336e-05	8.54023e-05	9.02915e-05	9.168e-05	0.000100165	8.76165e-05	8.87459e-05	8.91072e-05	9.62089e-05	6.39224e-05	8.44519e-05	7.69733e-05	7.96286e-05	9.08641e-05	8.29445e-05	8.62804e-05	9.86239e-05	9.01836e-05	7.74229e-05	3.29667e-05	7.569e-06	7.61951e-06	7.69033e-06	1.08003e-05	2.89209e-05	9.26535e-06	1.23942e-05	1.1405e-05	1.67491e-05	1.57645e-05	4.91285e-06	4.84277e-06	5.14873e-06	8.15635e-06	3.34818e-05	6.59387e-06	6.88096e-06	6.97641e-06	1.47361e-05	2.39224e-05	7.32283e-06	6.17148e-06	7.18842e-06	1.31773e-05	1.70155e-05	4.82331e-06	5.39761e-06	5.42547e-06	8.15848e-06
Rps23	0.00300607	0.00137862	0.00145306	0.00125521	0.00218767	0.00253948	0.00197507	0.00167954	0.00121625	0.00139553	0.00255635	0.00208546	0.00203525	0.00173809	0.00179198	0.00300822	0.00260032	0.00248671	0.00240153	0.0025537	0.00230388	0.00197085	0.00187205	0.00157978	0.00171447	0.00240249	0.00183978	0.00175814	0.0016236	0.00187857	0.000225006	5.45459e-05	5.04874e-05	4.97316e-05	0.00010175	0.000176152	8.71746e-05	8.05888e-05	6.5921e-05	0.000103977	0.000118577	3.48997e-05	3.83494e-05	3.80177e-05	5.99553e-05	0.000390476	4.93539e-05	4.83613e-05	5.47763e-05	0.000102883	0.000210185	4.71271e-05	5.02056e-05	4.72655e-05	8.5407e-05	0.000132637	3.20618e-05	3.16903e-05	3.04996e-05	6.14009e-05
Atg10	2.24522e-05	2.06929e-05	1.8049e-05	1.15744e-05	8.43305e-06	0	1.08651e-05	6.2402e-06	1.17705e-05	5.53158e-06	1.90526e-05	9.22949e-06	1.66695e-05	1.08633e-05	1.03121e-05	2.82932e-05	1.99851e-05	1.44986e-05	1.88285e-05	1.04831e-05	6.07245e-06	1.46542e-05	1.05037e-05	1.7153e-05	1.96575e-05	1.20959e-05	1.75523e-05	1.76775e-05	1.45589e-05	1.51402e-05	1.28021e-05	3.56726e-06	3.42081e-06	2.5908e-06	4.00654e-06	0	3.20093e-06	2.67184e-06	3.58666e-06	3.9192e-06	5.50632e-06	1.31773e-06	1.858e-06	1.72139e-06	2.68474e-06	1.6248e-05	3.13686e-06	2.53062e-06	3.2476e-06	4.61821e-06	6.07245e-06	3.04472e-06	2.02116e-06	3.39355e-06	5.93846e-06	5.27175e-06	2.13663e-06	2.13676e-06	2.12698e-06	3.16713e-06
Ssbp2	3.15223e-05	1.34979e-05	1.20106e-05	1.13917e-05	2.91819e-05	1.05058e-05	8.82728e-06	9.97085e-06	5.31795e-06	3.17084e-05	1.05584e-05	1.27282e-05	1.1709e-05	9.95741e-06	2.03582e-05	5.33438e-05	1.47378e-05	1.40297e-05	1.45182e-05	1.73319e-05	4.86245e-06	1.19685e-05	1.09001e-05	9.70893e-06	1.14322e-05	1.96198e-05	1.45854e-05	1.08468e-05	1.18563e-05	2.08597e-05	1.82696e-05	3.26165e-06	2.65047e-06	2.90313e-06	7.10507e-06	7.59348e-06	3.19868e-06	4.19074e-06	2.69163e-06	1.15988e-05	4.62128e-06	1.63464e-06	1.79698e-06	1.66915e-06	3.56077e-06	3.07253e-05	3.21604e-06	2.98673e-06	2.84748e-06	6.15174e-06	4.86245e-06	2.62384e-06	2.48987e-06	2.95484e-06	4.47129e-06	8.96478e-06	2.03581e-06	1.71421e-06	2.39046e-06	4.16903e-06
4833422C13Rik	0	0	0	2.65015e-07	5.45837e-06	0	1.15059e-06	0	5.67341e-07	0	0	4.87413e-07	5.74378e-07	7.4875e-07	0	0	0	6.13419e-07	7.40742e-07	1.29176e-06	0	3.33115e-07	4.64421e-07	1.45536e-06	0	0	5.84884e-07	8.15075e-07	9.32845e-07	0	0	0	0	2.65015e-07	3.17955e-06	0	1.15059e-06	0	5.67341e-07	0	0	3.47191e-07	4.15792e-07	4.31376e-07	0	0	0	6.13419e-07	7.40742e-07	1.29176e-06	0	3.33115e-07	4.64421e-07	1.06155e-06	0	0	4.14044e-07	4.73725e-07	6.72976e-07	0
Acot12	0	5.53367e-07	4.81414e-07	1.44003e-06	1.47205e-06	0	4.52137e-07	1.6967e-06	2.43451e-06	0	0	4.17645e-07	1.82754e-06	2.34794e-06	1.74621e-06	0	0	5.35252e-07	3.04387e-07	1.98282e-06	0	8.54882e-07	1.61435e-06	1.82722e-06	4.99932e-06	0	2.69098e-06	1.27597e-06	2.13856e-06	3.23048e-06	0	5.53367e-07	4.81414e-07	1.04728e-06	1.47205e-06	0	4.52137e-07	1.19725e-06	1.85964e-06	0	0	2.47274e-07	7.12973e-07	8.51354e-07	1.02839e-06	0	0	3.79582e-07	3.04387e-07	1.98282e-06	0	6.05735e-07	7.82175e-07	9.21777e-07	3.44193e-06	0	9.10535e-07	5.77797e-07	7.53911e-07	1.47488e-06
Zcchc9	4.51466e-05	2.85905e-05	3.7398e-05	3.33859e-05	3.48027e-05	6.02531e-05	4.16336e-05	4.36106e-05	4.31385e-05	4.93303e-05	4.39103e-05	3.24245e-05	3.41521e-05	3.48303e-05	3.96788e-05	1.34667e-05	1.81219e-05	2.40731e-05	1.45308e-05	1.63747e-05	3.71877e-05	3.48452e-05	2.76187e-05	3.1177e-05	2.9692e-05	2.85316e-05	2.92944e-05	2.58886e-05	3.53403e-05	3.01022e-05	1.57638e-05	4.29615e-06	4.42905e-06	4.62839e-06	8.00406e-06	1.3022e-05	6.50219e-06	6.57142e-06	7.07031e-06	1.20965e-05	1.08853e-05	2.47897e-06	3.13738e-06	3.40679e-06	5.79997e-06	1.34667e-05	3.2247e-06	3.56044e-06	2.78578e-06	5.17776e-06	2.39632e-05	4.74773e-06	4.18572e-06	5.28452e-06	6.68452e-06	7.87312e-06	3.1384e-06	2.56862e-06	3.2439e-06	4.81729e-06
Rasgrf2	0	1.9909e-05	2.25033e-05	2.33399e-05	5.58514e-05	7.22103e-06	4.09523e-06	4.29163e-06	6.67582e-06	5.12271e-05	1.65709e-06	4.92656e-06	7.08358e-06	1.53548e-05	5.55785e-05	0	8.59393e-06	2.15443e-05	3.50204e-05	7.31201e-05	0	1.25486e-05	1.49134e-05	1.93922e-05	5.58118e-05	0	2.35713e-05	2.25028e-05	3.04977e-05	7.11555e-05	0	3.82609e-06	4.31736e-06	4.3607e-06	1.19175e-05	7.22103e-06	2.34876e-06	2.00985e-06	2.56595e-06	1.43621e-05	1.65709e-06	1.09864e-06	1.53609e-06	2.47527e-06	8.287e-06	0	2.13431e-06	3.98765e-06	5.01177e-06	1.32072e-05	0	2.98069e-06	3.72897e-06	3.77598e-06	1.05792e-05	0	2.99167e-06	2.86928e-06	3.41448e-06	9.5847e-06
Msh3	0	1.02771e-05	1.57185e-05	1.5059e-05	3.12616e-05	1.25131e-05	1.654e-05	2.22563e-05	2.51424e-05	1.40485e-05	4.93897e-06	1.64876e-05	1.69023e-05	1.21089e-05	1.6372e-05	2.9978e-05	1.0958e-05	1.65111e-05	1.41117e-05	1.9816e-05	8.34466e-06	1.72779e-05	1.28502e-05	2.33361e-05	1.36745e-05	1.22275e-05	1.80714e-05	1.611e-05	1.53586e-05	2.07474e-05	0	2.54391e-06	3.58047e-06	3.43564e-06	1.14731e-05	6.8882e-06	3.56279e-06	4.6291e-06	5.61517e-06	6.49504e-06	2.79196e-06	2.36691e-06	1.92645e-06	2.26967e-06	3.36937e-06	2.33843e-05	2.58217e-06	2.92391e-06	2.93676e-06	5.53734e-06	5.68966e-06	4.01302e-06	2.46363e-06	3.92256e-06	4.44587e-06	7.25932e-06	2.30723e-06	2.42459e-06	2.0795e-06	4.09379e-06
Dhfr	0	9.4979e-06	1.6681e-05	6.70019e-06	5.85045e-06	1.29997e-05	2.11693e-05	1.98316e-05	1.0054e-05	3.17726e-06	3.57206e-06	1.78579e-05	2.1565e-05	1.2885e-05	1.33386e-05	0	6.3593e-06	1.12367e-05	8.37276e-06	6.17213e-06	0	7.30239e-06	9.14465e-06	1.25287e-05	5.10431e-06	8.54564e-06	7.56308e-06	6.32964e-06	8.88465e-06	7.77545e-06	0	2.48349e-06	4.93166e-06	2.12001e-06	3.09493e-06	9.99316e-06	5.33218e-06	4.61122e-06	3.89282e-06	3.17726e-06	2.50163e-06	2.46156e-06	2.9161e-06	2.04558e-06	3.12634e-06	0	2.0272e-06	2.70812e-06	2.82217e-06	3.58584e-06	0	2.03612e-06	2.54112e-06	4.67967e-06	2.54486e-06	6.62963e-06	1.75458e-06	1.37708e-06	1.72897e-06	2.62216e-06
Fam151b	0	2.48202e-06	3.29915e-06	1.62102e-06	0	0	3.93343e-06	5.86769e-07	1.96208e-06	0	0	3.46404e-06	2.53259e-06	2.00624e-06	2.9587e-06	0	4.13354e-06	2.55575e-06	2.81644e-06	1.77728e-06	8.83068e-06	3.28214e-06	2.67635e-06	2.93961e-06	3.26811e-06	0	5.1152e-06	2.66937e-06	1.97202e-06	3.90877e-06	0	1.4841e-06	1.26047e-06	8.23051e-07	0	0	1.9563e-06	5.86769e-07	1.96208e-06	0	0	8.19725e-07	7.31115e-07	7.48587e-07	1.32682e-06	0	1.50732e-06	1.03195e-06	1.30354e-06	1.77728e-06	8.83068e-06	1.24084e-06	1.27818e-06	1.04448e-06	1.86526e-06	0	1.27201e-06	7.84678e-07	6.71438e-07	1.58335e-06
Zfyve16	4.4498e-05	3.11227e-05	3.96098e-05	2.82651e-05	3.70064e-05	2.83535e-05	3.32294e-05	4.36936e-05	2.87998e-05	2.18511e-05	2.26334e-05	2.91041e-05	2.94834e-05	2.61585e-05	3.83319e-05	3.25567e-05	2.50206e-05	2.88454e-05	3.27998e-05	4.04607e-05	9.47276e-06	2.06183e-05	2.31476e-05	3.46763e-05	2.84314e-05	6.71417e-05	2.91091e-05	3.19571e-05	3.09294e-05	4.14538e-05	1.67769e-05	4.34995e-06	5.38526e-06	4.05678e-06	8.63524e-06	1.22689e-05	6.67978e-06	6.48326e-06	5.29624e-06	9.56473e-06	6.4772e-06	2.81144e-06	2.76875e-06	2.8693e-06	5.62422e-06	2.74539e-05	3.7058e-06	3.72182e-06	4.41399e-06	8.90076e-06	6.41478e-06	2.90453e-06	3.42773e-06	5.03385e-06	7.16866e-06	1.50974e-05	2.97103e-06	3.0786e-06	3.34467e-06	6.98115e-06
Serinc5	8.26481e-06	4.64106e-05	7.31202e-05	5.54611e-05	4.7348e-05	2.38318e-05	2.91964e-05	3.29879e-05	4.37842e-05	3.74421e-05	3.61598e-05	5.19008e-05	5.49673e-05	7.16926e-05	4.01106e-05	3.67964e-05	5.73113e-05	9.11732e-05	7.9331e-05	3.93936e-05	3.85373e-05	5.36337e-05	6.54044e-05	8.30967e-05	4.54667e-05	2.75012e-05	5.2495e-05	6.36089e-05	7.76828e-05	3.84823e-05	5.69695e-06	5.30944e-06	7.2618e-06	6.93626e-06	9.97791e-06	1.00324e-05	7.05589e-06	6.23771e-06	7.06767e-06	1.33018e-05	8.63175e-06	3.31466e-06	3.6271e-06	4.46193e-06	5.54319e-06	1.46957e-05	5.06467e-06	7.34267e-06	6.94405e-06	8.59566e-06	1.38007e-05	6.037e-06	6.20484e-06	8.89309e-06	9.44173e-06	7.89546e-06	3.71012e-06	4.29236e-06	5.01239e-06	5.53412e-06
Mtx3	8.02955e-06	1.9665e-05	1.82177e-05	1.73727e-05	2.39685e-05	0	1.25415e-05	1.06491e-05	9.2941e-06	7.10372e-06	3.32174e-06	9.18682e-06	9.72824e-06	1.26691e-05	4.2846e-06	1.39531e-05	1.26908e-05	1.27568e-05	1.19163e-05	1.07321e-05	0	1.11254e-05	1.01173e-05	1.61948e-05	1.09762e-05	1.75581e-05	1.82264e-05	1.47569e-05	1.92901e-05	1.27495e-05	8.02955e-06	4.16179e-06	4.01606e-06	3.50276e-06	6.42038e-06	0	3.33772e-06	3.20867e-06	4.24772e-06	4.99724e-06	3.32174e-06	1.43913e-06	1.48511e-06	2.07e-06	1.61748e-06	9.78351e-06	2.63979e-06	2.52496e-06	2.43038e-06	4.51076e-06	0	2.37617e-06	2.16055e-06	3.3409e-06	4.54395e-06	6.97316e-06	2.29546e-06	1.97268e-06	2.29914e-06	3.20926e-06
Cmya5	0	0	9.6142e-07	0	0	0	0	0	0	0	0	2.31711e-07	0	0	0	0	0	0	2.59739e-07	1.45175e-06	0	0	0	0	1.18638e-06	0	0	0	0	1.23609e-06	0	0	7.25603e-07	0	0	0	0	0	0	0	0	2.31711e-07	0	0	0	0	0	0	2.59739e-07	1.45175e-06	0	0	0	0	1.18638e-06	0	0	0	0	1.23609e-06
Papd4	1.9271e-05	5.30046e-05	4.45298e-05	5.64573e-05	3.34399e-05	2.28221e-05	5.25005e-05	4.97947e-05	5.47704e-05	5.29397e-05	2.44461e-05	3.59662e-05	4.13e-05	5.80261e-05	3.89143e-05	1.66974e-05	5.44971e-05	6.89838e-05	6.67343e-05	4.46272e-05	4.61178e-05	4.56887e-05	5.1071e-05	5.64888e-05	4.40993e-05	6.03218e-05	5.29166e-05	5.34768e-05	5.80461e-05	5.30182e-05	1.34275e-05	6.35325e-06	4.96148e-06	6.2095e-06	7.55554e-06	9.52956e-06	7.2508e-06	6.9772e-06	7.95658e-06	1.27178e-05	6.80467e-06	2.58495e-06	2.79705e-06	4.43326e-06	5.05636e-06	9.04887e-06	5.38855e-06	5.80008e-06	6.5272e-06	8.63044e-06	1.53577e-05	4.56194e-06	4.78665e-06	6.02933e-06	8.62055e-06	1.14086e-05	3.68755e-06	3.61789e-06	4.03259e-06	7.19201e-06
Homer1	0	1.18861e-05	8.31474e-06	6.74031e-06	1.25557e-06	1.34327e-05	8.33797e-06	1.9238e-05	1.68788e-05	9.94261e-06	1.90598e-06	5.53232e-06	8.14714e-06	8.95697e-06	6.77442e-06	0	3.69146e-06	3.32766e-06	3.33926e-06	2.05365e-06	0	5.11317e-06	7.85351e-06	6.23583e-06	6.02753e-06	4.53452e-06	5.02499e-06	6.48132e-06	6.42801e-06	5.53512e-06	0	3.11904e-06	2.17755e-06	2.15473e-06	8.92571e-07	7.40395e-06	2.70573e-06	4.29486e-06	5.04522e-06	6.17719e-06	1.90598e-06	1.0912e-06	1.349e-06	1.68786e-06	2.19574e-06	0	1.46785e-06	1.96526e-06	1.37582e-06	1.68549e-06	0	1.68216e-06	1.93493e-06	1.6493e-06	3.10728e-06	3.18479e-06	1.28172e-06	1.28336e-06	1.55776e-06	1.92237e-06
Jmy	3.52771e-05	6.26324e-05	6.36983e-05	7.57229e-05	6.73786e-05	3.22233e-05	6.26144e-05	8.03592e-05	7.09473e-05	5.2079e-05	4.45911e-05	6.15712e-05	7.65713e-05	7.4753e-05	7.86421e-05	8.89561e-05	7.82393e-05	7.49407e-05	8.33335e-05	7.20184e-05	6.31057e-05	8.0609e-05	6.997e-05	8.72616e-05	7.53048e-05	4.29963e-05	8.19937e-05	8.30918e-05	8.19796e-05	7.7609e-05	1.64231e-05	6.78141e-06	7.05349e-06	7.58395e-06	1.21538e-05	1.26724e-05	8.72977e-06	8.76596e-06	8.67458e-06	1.45415e-05	1.16261e-05	3.81517e-06	4.42197e-06	4.94312e-06	8.09562e-06	3.10281e-05	7.00333e-06	6.48643e-06	7.11609e-06	1.21601e-05	2.11597e-05	6.66892e-06	6.62585e-06	7.29806e-06	1.15429e-05	9.08256e-06	4.75995e-06	4.86094e-06	4.96238e-06	8.32423e-06
Bhmt	1.69984e-05	4.51644e-05	3.13534e-05	3.32132e-05	2.34179e-05	7.505e-06	1.74644e-06	1.61329e-06	3.7986e-06	5.92433e-06	8.34368e-06	1.05892e-05	1.13233e-05	1.63877e-05	2.85754e-05	2.32518e-05	9.68795e-06	9.74939e-06	1.69907e-05	1.90933e-05	5.33621e-05	1.59678e-05	2.47612e-05	2.8957e-05	3.14546e-05	1.88978e-05	1.48308e-05	1.87561e-05	2.28571e-05	3.27994e-05	1.16865e-05	5.77422e-06	5.231e-06	4.80394e-06	7.69161e-06	5.21275e-06	1.39121e-06	1.17787e-06	1.98977e-06	5.92433e-06	3.92341e-06	2.30709e-06	1.96616e-06	2.24149e-06	4.64312e-06	1.30786e-05	3.30568e-06	2.11612e-06	3.19458e-06	6.27472e-06	3.36506e-05	3.34411e-06	4.7068e-06	6.19726e-06	1.03097e-05	6.96731e-06	2.60625e-06	2.59062e-06	3.31523e-06	7.59514e-06
Bhmt2	0	2.30742e-06	1.31322e-06	3.85568e-06	1.93206e-06	0	2.20653e-06	3.66888e-06	5.0495e-06	2.96739e-06	0	1.36977e-06	1.19625e-06	3.13848e-06	1.95366e-06	0	1.03766e-06	1.52643e-06	2.26516e-06	3.37972e-06	6.11499e-06	2.31223e-06	5.71167e-06	4.17359e-06	5.02979e-06	2.46667e-06	6.97821e-06	5.9286e-06	4.60269e-06	4.92157e-06	0	1.374e-06	8.11546e-07	1.69903e-06	1.93206e-06	0	1.28999e-06	2.17063e-06	2.26405e-06	2.96739e-06	0	5.25107e-07	4.83641e-07	8.9033e-07	1.08542e-06	0	7.40753e-07	9.18053e-07	1.09663e-06	1.94192e-06	6.11499e-06	9.53154e-07	2.0985e-06	2.47916e-06	2.50551e-06	2.46667e-06	1.53398e-06	1.29492e-06	1.15543e-06	1.85931e-06
Dmgdh	0	7.04014e-06	9.22582e-06	3.06423e-06	0	0	2.29331e-06	1.63395e-06	2.04013e-06	0	8.76332e-06	2.58539e-06	2.11604e-06	3.94547e-06	2.482e-06	0	4.52282e-07	1.63241e-06	3.96912e-06	5.21982e-06	0	5.28672e-06	2.91994e-06	7.57428e-06	5.4864e-06	2.54359e-06	5.15095e-06	4.39555e-06	8.41386e-06	4.63407e-06	0	2.49266e-06	2.39855e-06	1.26927e-06	0	0	1.34926e-06	1.15649e-06	1.45555e-06	0	5.31495e-06	8.45333e-07	6.59892e-07	1.05757e-06	1.25086e-06	0	4.52282e-07	9.63859e-07	1.46411e-06	3.0445e-06	0	1.70566e-06	1.48041e-06	2.55853e-06	2.94054e-06	2.54359e-06	1.26391e-06	9.97456e-07	1.52056e-06	1.77267e-06
Arsb	1.28838e-05	9.11902e-06	1.07094e-05	1.00996e-05	1.1665e-05	7.03073e-06	1.81643e-06	5.02546e-06	1.98716e-06	1.43056e-05	1.71701e-05	1.17879e-05	7.16385e-06	9.08424e-06	1.06519e-05	2.2094e-05	9.38372e-06	9.84146e-06	1.15851e-05	2.19339e-05	1.41054e-05	1.05085e-05	6.2107e-06	1.11741e-05	9.97192e-06	1.4798e-05	8.73943e-06	6.88156e-06	6.55086e-06	1.01493e-05	9.70799e-06	2.42436e-06	2.85841e-06	2.88763e-06	4.69679e-06	7.03073e-06	1.40836e-06	2.14006e-06	1.17328e-06	6.30665e-06	6.32308e-06	1.53199e-06	1.15154e-06	1.65799e-06	2.83206e-06	1.72737e-05	2.22465e-06	2.45793e-06	2.80819e-06	6.41413e-06	9.83299e-06	2.70091e-06	1.64035e-06	3.17296e-06	3.84203e-06	5.9786e-06	1.59894e-06	1.20153e-06	1.32515e-06	2.76689e-06
Lhfpl2	0.000153429	0.000380774	0.000367472	0.000312245	9.23672e-05	9.53215e-06	0.000136697	0.00016152	0.000181072	8.33753e-05	9.63058e-05	0.00015038	0.000169872	0.000208932	0.000138173	0.000327309	0.000356517	0.000362795	0.00035016	0.000121926	0.000110053	0.000274937	0.000282621	0.000238039	9.2914e-05	0.000171518	0.00036338	0.000321311	0.000305335	0.000121666	4.18974e-05	1.99115e-05	1.74556e-05	1.66857e-05	1.31205e-05	6.63427e-06	1.47768e-05	1.54347e-05	1.56599e-05	1.65315e-05	1.62803e-05	8.07627e-06	7.98052e-06	9.28852e-06	1.23667e-05	9.3498e-05	1.6093e-05	1.53459e-05	1.57837e-05	1.77832e-05	5.82102e-05	1.64838e-05	1.45454e-05	1.34749e-05	1.53844e-05	2.43343e-05	1.1959e-05	1.09617e-05	1.09666e-05	1.12945e-05
Scamp1	4.81266e-05	8.38149e-05	7.40556e-05	6.7559e-05	5.66087e-05	7.69575e-05	5.24637e-05	5.37029e-05	5.61063e-05	3.35e-05	5.23778e-05	4.89293e-05	5.01138e-05	6.39036e-05	5.16465e-05	4.85353e-05	6.93501e-05	7.09584e-05	7.43293e-05	5.33971e-05	4.96623e-05	6.35168e-05	6.31308e-05	5.86831e-05	6.63272e-05	5.72563e-05	6.78632e-05	7.64967e-05	6.55977e-05	5.62914e-05	1.71453e-05	7.34462e-06	6.99178e-06	7.06065e-06	1.10302e-05	2.03563e-05	7.05684e-06	7.20283e-06	8.29059e-06	1.00903e-05	9.8885e-06	3.59395e-06	3.4422e-06	4.49611e-06	5.97475e-06	2.38488e-05	6.2898e-06	6.44681e-06	6.47214e-06	1.00195e-05	1.39775e-05	5.40381e-06	5.89505e-06	5.86625e-06	1.08965e-05	1.18265e-05	4.46783e-06	4.68139e-06	4.73358e-06	6.60946e-06
Gm32089	0	0	0	0	0	0	0	0	0	0	0	0	0	0	0	0	0	0	0	0	0	0	0	0	0	0	0	0	0	0	0	0	0	0	0	0	0	0	0	0	0	0	0	0	0	0	0	0	0	0	0	0	0	0	0	0	0	0	0	0
Ap3b1	8.70547e-05	5.67109e-05	5.81399e-05	5.1535e-05	6.17897e-05	6.04971e-05	6.14268e-05	4.69539e-05	4.8443e-05	4.6064e-05	7.57821e-05	7.04304e-05	7.50328e-05	5.65559e-05	6.56146e-05	6.72131e-05	6.37321e-05	5.83746e-05	5.55705e-05	7.42214e-05	8.57325e-05	7.23366e-05	6.98663e-05	6.03189e-05	5.54608e-05	8.84139e-05	6.49513e-05	6.43606e-05	6.05584e-05	5.67769e-05	2.77464e-05	6.66242e-06	5.98953e-06	5.82188e-06	1.13257e-05	1.56649e-05	7.85098e-06	6.6002e-06	6.95791e-06	1.28918e-05	1.4663e-05	4.29311e-06	4.28549e-06	3.89523e-06	6.63835e-06	2.88687e-05	5.6997e-06	5.6012e-06	5.91636e-06	1.16328e-05	2.23891e-05	7.1606e-06	6.42481e-06	8.02811e-06	1.0397e-05	1.40384e-05	4.50551e-06	4.19315e-06	4.37053e-06	7.40242e-06
Tbca	9.86888e-05	0.000143012	0.000128972	0.000135079	0.000153025	0.000145213	0.000190749	0.000183718	0.000149471	0.0002017	0.000223956	0.000226855	0.000226719	0.000196408	0.000242463	0.000245431	0.00022401	0.000213455	0.000227597	0.000243277	0.000285205	0.000201778	0.000209934	0.000215066	0.000213489	0.000151752	0.000201293	0.000194762	0.000196884	0.000237693	2.79502e-05	9.47824e-06	8.50119e-06	9.44775e-06	1.61445e-05	2.67849e-05	1.4903e-05	1.28525e-05	1.33691e-05	2.59266e-05	2.58827e-05	7.35094e-06	7.60856e-06	8.03625e-06	1.52444e-05	4.83299e-05	1.15688e-05	1.06608e-05	1.24447e-05	1.96005e-05	5.66156e-05	1.18261e-05	1.28775e-05	1.30234e-05	2.14148e-05	2.66722e-05	7.31546e-06	7.73044e-06	7.93608e-06	1.31526e-05
Wdr41	1.92393e-05	1.48763e-05	1.28816e-05	1.74761e-05	1.95436e-05	6.08414e-06	1.04181e-05	1.09465e-05	1.30594e-05	2.28554e-05	8.8687e-06	9.84683e-06	1.45017e-05	1.46651e-05	1.38803e-05	5.25815e-06	1.1974e-05	1.05855e-05	1.44757e-05	9.27679e-06	4.6341e-06	1.75158e-05	8.51298e-06	1.49206e-05	1.85392e-05	1.31261e-05	1.86789e-05	1.58571e-05	1.45849e-05	1.1892e-05	1.31879e-05	3.57622e-06	2.70556e-06	3.4097e-06	5.98898e-06	6.08414e-06	3.03259e-06	3.33577e-06	3.70122e-06	9.05876e-06	3.818e-06	1.52283e-06	1.70037e-06	1.98582e-06	3.83212e-06	5.25815e-06	2.57156e-06	2.19417e-06	3.34683e-06	3.94145e-06	4.6341e-06	3.33613e-06	1.88033e-06	3.50907e-06	5.08866e-06	5.20008e-06	2.07077e-06	2.10976e-06	2.12331e-06	3.03499e-06
Gm48420	0	2.52532e-06	3.40328e-07	9.20092e-07	2.39323e-06	0	0	7.7472e-07	1.68994e-06	0	0	8.25355e-07	0	1.61785e-06	1.73073e-06	1.54852e-05	1.26178e-06	9.59479e-07	5.12249e-07	1.99007e-06	0	8.39801e-07	7.87976e-07	2.46917e-07	1.4557e-06	1.6415e-06	1.4774e-06	2.03905e-06	3.70315e-06	4.78262e-06	0	1.29969e-06	3.40328e-07	9.20092e-07	2.39323e-06	0	0	7.7472e-07	1.19478e-06	0	0	3.7296e-07	0	7.22201e-07	1.00705e-06	1.54852e-05	9.17459e-07	6.58567e-07	5.12249e-07	1.99007e-06	0	5.93462e-07	5.56908e-07	2.46917e-07	1.4557e-06	1.6415e-06	5.79718e-07	7.76861e-07	1.0183e-06	2.65308e-06
Pde8b	0	5.63168e-07	0	1.01972e-06	0	0	0	0	0	0	0	0	6.50889e-07	1.37534e-07	5.53198e-07	0	0	0	0	0	0	0	6.88414e-07	4.25422e-07	0	1.62214e-06	0	1.17102e-07	0	0	0	5.63168e-07	0	8.21577e-07	0	0	0	0	0	0	0	0	3.37534e-07	1.37534e-07	5.53198e-07	0	0	0	0	0	0	0	6.88414e-07	4.25422e-07	0	1.62214e-06	0	1.17102e-07	0	0
Zbed3	2.05287e-05	3.08605e-05	2.57407e-05	2.36974e-05	4.45756e-05	3.74056e-05	3.04725e-05	2.97114e-05	2.12412e-05	2.45644e-05	5.50221e-05	3.73523e-05	3.47533e-05	3.47463e-05	4.18871e-05	6.38887e-05	4.85648e-05	4.58742e-05	3.92689e-05	4.09863e-05	7.18012e-05	4.13554e-05	3.92743e-05	2.72673e-05	2.68346e-05	4.29204e-05	2.99069e-05	3.39325e-05	3.51606e-05	3.77247e-05	1.14458e-05	4.52485e-06	3.99089e-06	3.71957e-06	8.24187e-06	1.71725e-05	5.55245e-06	5.16617e-06	5.01548e-06	8.70568e-06	1.07906e-05	2.95984e-06	2.94421e-06	3.31415e-06	5.65519e-06	2.73312e-05	5.2012e-06	4.93607e-06	4.62239e-06	8.35175e-06	2.00551e-05	5.13929e-06	4.41855e-06	3.64792e-06	5.51134e-06	9.90848e-06	2.76401e-06	2.9583e-06	3.18464e-06	5.42242e-06
Aggf1	4.43871e-05	7.23854e-05	8.47701e-05	7.88853e-05	8.74856e-05	6.03354e-05	5.17494e-05	5.94844e-05	7.18338e-05	5.32665e-05	7.22936e-05	6.19056e-05	6.84201e-05	6.47287e-05	6.29529e-05	4.74672e-05	7.41983e-05	8.95112e-05	8.74001e-05	9.36594e-05	8.38143e-05	4.92141e-05	5.50091e-05	5.99665e-05	5.72544e-05	3.91584e-05	6.31962e-05	7.1063e-05	7.308e-05	7.66961e-05	1.74588e-05	7.38786e-06	7.57352e-06	7.71028e-06	1.34809e-05	1.33041e-05	7.00714e-06	6.71195e-06	9.31482e-06	1.3813e-05	1.14243e-05	3.57633e-06	3.97606e-06	4.04554e-06	7.29208e-06	1.58769e-05	6.30629e-06	7.13655e-06	7.19644e-06	1.55551e-05	4.62717e-05	5.98749e-06	5.26096e-06	6.52187e-06	9.1728e-06	1.00758e-05	4.29641e-06	4.16991e-06	4.45521e-06	8.31362e-06
F2rl1	0	0	0	0	6.89228e-06	0	0	0	0	0	0	2.27405e-07	1.98159e-07	6.84147e-07	4.94548e-07	0	0	0	2.99665e-07	0	0	0	0	0	0	0	0	0	0	8.17662e-07	0	0	0	0	4.8479e-06	0	0	0	0	0	0	1.6798e-07	1.43246e-07	4.48955e-07	4.94548e-07	0	0	0	2.99665e-07	0	0	0	0	0	0	0	0	0	0	8.17662e-07
F2r	0.000384728	0.000451334	0.000390862	0.000463455	0.00035892	0.000200249	0.000344863	0.000398629	0.000513159	0.000243287	0.000913222	0.00039967	0.000346574	0.00041188	0.00038012	0.000399409	0.000433065	0.000373904	0.000409692	0.000294069	0.000408948	0.000459933	0.000445304	0.000514687	0.000454807	0.000464724	0.000553826	0.000499743	0.000524059	0.000474226	5.7788e-05	2.06563e-05	1.81028e-05	2.48766e-05	3.6451e-05	4.17878e-05	2.49733e-05	2.96695e-05	3.70175e-05	2.76042e-05	6.73086e-05	1.53186e-05	1.26366e-05	1.50331e-05	3.05272e-05	7.89555e-05	1.85076e-05	1.70327e-05	1.68969e-05	2.81795e-05	8.01211e-05	2.26413e-05	1.83989e-05	2.26878e-05	3.78074e-05	5.11862e-05	1.73868e-05	1.54191e-05	1.55734e-05	2.83381e-05
Iqgap2	0	0.000134064	0.000161983	0.00015912	4.0763e-05	3.59971e-06	6.03357e-05	6.4505e-05	6.86973e-05	1.83444e-05	4.86546e-05	0.000108197	0.00014492	0.00018056	9.14261e-05	2.98463e-05	0.000100853	0.000147818	0.000119869	3.75899e-05	2.30475e-05	0.000118448	0.000145992	0.000161138	9.61884e-05	3.38239e-05	0.000129164	0.000174898	0.000163791	7.12215e-05	0	1.025e-05	1.13274e-05	1.02776e-05	1.01101e-05	3.59971e-06	7.65057e-06	9.18824e-06	8.43675e-06	7.20957e-06	1.06102e-05	6.25439e-06	7.57397e-06	8.70837e-06	1.03841e-05	2.21797e-05	7.40193e-06	9.6623e-06	8.33345e-06	9.39188e-06	1.56298e-05	8.75441e-06	9.10085e-06	1.05921e-05	1.46627e-05	1.07562e-05	6.73129e-06	7.40328e-06	7.77177e-06	9.79374e-06
Sv2c	0	0	6.73178e-07	2.00353e-06	0	0	0	0	0	0	0	1.05085e-06	4.81367e-07	2.41066e-07	0	0	1.69983e-06	3.43234e-07	4.23361e-07	0	0	0	4.05701e-07	4.36955e-07	0	0	1.16261e-06	4.25395e-07	0	6.39107e-07	0	0	4.80839e-07	1.16392e-06	0	0	0	0	0	0	0	6.67999e-07	3.5273e-07	2.41066e-07	0	0	9.96796e-07	3.43234e-07	4.23361e-07	0	0	0	4.05701e-07	4.36955e-07	0	0	4.53428e-07	3.10607e-07	0	6.39107e-07
Gm20075	0	1.86012e-06	2.80225e-06	9.76421e-07	0	0	6.25705e-07	0	3.18557e-06	0	0	1.14372e-06	5.83693e-07	1.09913e-06	1.17218e-06	0	5.75146e-07	2.56794e-06	8.05393e-07	0	0	2.48912e-07	2.21608e-06	4.45298e-07	1.1656e-06	0	7.68898e-07	9.72477e-07	9.28043e-07	7.37521e-07	0	1.3413e-06	1.42323e-06	9.76421e-07	0	0	6.25705e-07	0	2.24664e-06	0	0	4.17486e-07	3.48942e-07	5.64464e-07	8.61385e-07	0	4.23251e-07	1.40999e-06	6.15087e-07	0	0	2.48912e-07	1.35002e-06	4.45298e-07	1.1656e-06	0	4.52861e-07	5.34597e-07	5.16623e-07	5.2005e-07
Poc5	3.09381e-05	1.8246e-05	1.83849e-05	1.883e-05	2.75077e-05	3.16183e-06	2.03134e-05	1.80391e-05	2.71868e-05	1.5829e-05	9.50712e-06	1.29174e-05	9.42248e-06	1.18526e-05	1.35611e-05	1.9464e-05	1.82061e-05	1.93946e-05	1.77759e-05	1.46796e-05	2.41127e-05	1.11204e-05	9.90435e-06	1.52459e-05	2.14966e-05	1.00695e-05	1.87679e-05	2.39283e-05	2.11071e-05	2.05927e-05	1.41514e-05	3.48579e-06	3.41929e-06	3.79934e-06	1.01427e-05	3.16183e-06	4.27366e-06	3.99136e-06	5.83282e-06	7.73716e-06	4.09129e-06	1.60892e-06	1.37285e-06	1.81247e-06	2.743e-06	1.05552e-05	3.08464e-06	3.46267e-06	3.44485e-06	5.07292e-06	1.10847e-05	2.19864e-06	2.04184e-06	3.32076e-06	5.35203e-06	4.77622e-06	2.1849e-06	2.6558e-06	2.66049e-06	3.94671e-06
Polk	7.49973e-06	4.93767e-05	5.71893e-05	5.13325e-05	2.90628e-05	1.78899e-05	3.5352e-05	4.83119e-05	6.36702e-05	2.67356e-05	2.29775e-05	4.43813e-05	5.59681e-05	6.18627e-05	3.61756e-05	3.11972e-05	4.79636e-05	6.32432e-05	6.7213e-05	2.93897e-05	4.485e-05	5.35186e-05	6.0236e-05	6.84029e-05	2.90986e-05	1.84968e-05	4.99443e-05	5.6074e-05	5.89673e-05	4.43708e-05	7.49973e-06	5.97359e-06	6.05207e-06	6.55182e-06	6.67151e-06	1.01405e-05	5.64127e-06	7.256e-06	9.20535e-06	9.69953e-06	6.33717e-06	3.15118e-06	3.72945e-06	4.66398e-06	5.60391e-06	1.95894e-05	4.79148e-06	5.99994e-06	6.30551e-06	8.09853e-06	2.20668e-05	5.73592e-06	5.79593e-06	6.94954e-06	5.98517e-06	6.80236e-06	3.59755e-06	4.09795e-06	4.15785e-06	7.45919e-06
Col4a3bp	4.38995e-05	8.42756e-05	0.000122686	0.00013955	9.49457e-05	5.85005e-05	7.374e-05	9.32098e-05	9.12093e-05	4.51727e-05	5.4749e-05	9.55642e-05	9.78122e-05	0.000123548	8.8045e-05	6.91545e-05	0.000107142	9.62906e-05	9.84522e-05	6.58945e-05	5.72176e-05	9.2833e-05	0.000102858	8.99964e-05	8.60969e-05	7.7842e-05	0.000106054	0.000119948	0.000111863	8.86312e-05	1.56563e-05	7.69143e-06	9.12621e-06	9.80327e-06	1.37326e-05	1.55356e-05	9.24423e-06	1.00493e-05	9.74027e-06	1.23332e-05	1.35397e-05	4.67275e-06	4.70086e-06	6.58809e-06	8.36802e-06	2.43828e-05	7.48511e-06	8.4899e-06	7.21954e-06	1.14496e-05	1.98495e-05	7.27033e-06	7.7316e-06	8.0261e-06	1.17667e-05	1.48292e-05	5.44663e-06	6.1007e-06	5.81205e-06	8.75561e-06
Hmgcr	8.2199e-06	1.51587e-05	1.62779e-05	2.09222e-05	2.75951e-05	2.48067e-05	3.03531e-05	3.15817e-05	2.43407e-05	1.93281e-05	1.26796e-05	2.11901e-05	1.7073e-05	2.25976e-05	1.80802e-05	9.96516e-06	1.12195e-05	1.46946e-05	1.46353e-05	1.1275e-05	9.41947e-06	1.69737e-05	1.8775e-05	1.81237e-05	2.52938e-05	1.42598e-05	2.07844e-05	2.08892e-05	2.30066e-05	2.3692e-05	8.2199e-06	3.42062e-06	3.23632e-06	3.92122e-06	7.14102e-06	1.45538e-05	5.68742e-06	6.16005e-06	5.39121e-06	7.74478e-06	5.56344e-06	2.42435e-06	1.96757e-06	2.39386e-06	3.24377e-06	6.77738e-06	2.42382e-06	2.63943e-06	2.77972e-06	5.09249e-06	6.3787e-06	2.98678e-06	2.94155e-06	3.24534e-06	6.85061e-06	5.78678e-06	2.43579e-06	2.39672e-06	2.66418e-06	4.00875e-06
Gcnt4	0	0	9.13263e-07	0	0	0	0	0	0	0	0	0	0	2.52351e-07	7.88139e-08	0	0	0	0	0	0	0	0	0	1.13144e-06	0	0	0	2.04956e-07	6.12277e-07	0	0	9.13263e-07	0	0	0	0	0	0	0	0	0	0	2.52351e-07	7.88139e-08	0	0	0	0	0	0	0	0	0	1.13144e-06	0	0	0	2.04956e-07	6.12277e-07
Fam169a	0	0	0	0	0	0	0	0	8.48353e-07	0	0	0	4.00456e-07	7.62303e-08	0	0	0	0	0	0	0	0	0	2.50009e-06	0	0	0	0	0	0	0	0	0	0	0	0	0	0	8.48353e-07	0	0	0	2.87623e-07	7.62303e-08	0	0	0	0	0	0	0	0	0	1.76702e-06	0	0	0	0	0	0
Gm6169	9.60022e-06	6.08693e-07	0	0	3.92032e-06	0	3.48757e-06	9.54957e-07	9.47234e-07	3.34794e-06	4.1064e-06	3.16176e-06	1.77606e-06	6.70522e-07	4.73335e-06	0	5.94898e-07	1.54221e-06	5.25017e-07	0	0	1.92465e-06	6.52339e-07	2.43949e-06	0	1.63976e-06	8.16496e-07	6.85832e-07	1.43277e-06	1.02616e-06	9.60022e-06	6.08693e-07	0	0	2.79437e-06	0	1.98183e-06	9.54957e-07	9.47234e-07	3.34794e-06	2.85488e-06	8.07636e-07	5.53828e-07	4.71783e-07	1.77159e-06	0	5.94898e-07	9.15542e-07	3.83121e-07	0	0	1.30815e-06	4.94509e-07	1.50199e-06	0	1.63976e-06	4.09428e-07	3.95953e-07	7.04998e-07	1.02616e-06
Nsa2	0.000281069	0.000157861	0.000161926	0.00014426	0.000215161	0.000185848	0.000141494	0.000152966	0.000151824	0.000212368	0.000490506	0.000402204	0.000392307	0.000340061	0.000307337	0.000266567	0.000339479	0.000298299	0.000253332	0.00029624	0.00051156	0.000416245	0.000359676	0.000373484	0.000310542	0.000353928	0.000284779	0.000290196	0.000277363	0.000287663	5.69803e-05	1.05932e-05	1.03847e-05	1.00344e-05	2.18141e-05	3.10947e-05	1.14622e-05	1.2689e-05	1.39458e-05	3.39045e-05	4.73867e-05	1.21815e-05	1.27432e-05	1.26241e-05	1.59582e-05	6.18789e-05	1.52836e-05	1.46976e-05	1.30234e-05	2.5597e-05	8.30984e-05	1.78852e-05	1.63203e-05	1.89543e-05	2.58883e-05	4.72072e-05	1.03823e-05	1.03654e-05	1.02513e-05	1.76643e-05
Gfm2	1.5144e-05	1.64107e-05	1.61126e-05	1.72428e-05	1.04762e-05	2.87122e-05	1.5551e-05	1.41277e-05	1.69932e-05	2.27043e-05	1.63733e-05	1.97697e-05	1.8589e-05	2.14117e-05	2.27826e-05	5.20156e-06	1.18222e-05	1.00274e-05	1.82936e-05	2.82965e-05	6.026e-06	1.45967e-05	1.59997e-05	1.53099e-05	2.27798e-05	1.26181e-05	2.05815e-05	1.98359e-05	2.11214e-05	1.91931e-05	1.5144e-05	3.36156e-06	3.33017e-06	3.72143e-06	3.97663e-06	1.18656e-05	3.7491e-06	3.72353e-06	4.17824e-06	8.95913e-06	6.48505e-06	2.06904e-06	2.10135e-06	2.68628e-06	3.88959e-06	5.20156e-06	2.44264e-06	2.31456e-06	3.33529e-06	6.42705e-06	6.026e-06	3.08622e-06	2.71948e-06	2.90965e-06	5.67956e-06	5.92099e-06	2.42308e-06	2.39164e-06	2.5794e-06	4.14441e-06
Hexb	9.25175e-05	3.95204e-05	3.60947e-05	5.29728e-05	3.86825e-05	2.63205e-05	3.64301e-05	3.72403e-05	3.11834e-05	3.31229e-05	7.16809e-05	4.28418e-05	4.01425e-05	3.84679e-05	4.10993e-05	1.17657e-05	4.20248e-05	3.26378e-05	5.14208e-05	4.883e-05	2.52353e-05	4.04398e-05	4.31111e-05	4.53101e-05	5.32797e-05	6.20028e-05	4.48391e-05	4.09658e-05	4.05013e-05	4.82964e-05	2.21448e-05	4.79776e-06	4.37613e-06	6.14363e-06	8.00188e-06	9.93514e-06	6.14209e-06	7.26703e-06	5.57886e-06	9.03763e-06	1.42444e-05	3.1718e-06	3.10644e-06	3.56407e-06	5.12284e-06	8.13011e-06	4.73492e-06	3.99177e-06	5.39378e-06	1.12698e-05	1.26812e-05	4.85819e-06	4.39345e-06	5.20062e-06	1.15014e-05	1.31697e-05	3.57743e-06	3.17086e-06	3.45969e-06	5.93866e-06
Enc1	3.97904e-05	5.31318e-05	3.49765e-05	3.24594e-05	1.88125e-05	2.57277e-05	3.71661e-05	5.11411e-05	3.30045e-05	3.41753e-05	5.43844e-05	2.62576e-05	2.35312e-05	2.05486e-05	1.94798e-05	3.5166e-05	2.78367e-05	1.64505e-05	2.21545e-05	3.68106e-05	5.40184e-05	1.89127e-05	2.25508e-05	1.61299e-05	1.77517e-05	7.27419e-05	3.9985e-05	2.9061e-05	2.60574e-05	3.69648e-05	1.59888e-05	6.79878e-06	4.64276e-06	4.41731e-06	5.81181e-06	1.12137e-05	5.87668e-06	7.2555e-06	6.33334e-06	1.02904e-05	1.30029e-05	2.58565e-06	2.56285e-06	2.3138e-06	3.65253e-06	2.06343e-05	4.1267e-06	2.95927e-06	3.58165e-06	8.71412e-06	2.25468e-05	3.48674e-06	4.35414e-06	3.81027e-06	4.74823e-06	1.41773e-05	4.42681e-06	2.83423e-06	2.96537e-06	6.23275e-06
Gm2379	0	0	0	0	0	0	0	0	0	0	2.45723e-06	1.34375e-07	1.70402e-07	0	0	0	0	0	0	0	0	2.50628e-07	0	0	0	0	0	0	0	0	0	0	0	0	0	0	0	0	0	0	2.45723e-06	1.34375e-07	1.70402e-07	0	0	0	0	0	0	0	0	2.50628e-07	0	0	0	0	0	0	0	0
Gm5086	0	0	1.47926e-06	0	0	0	0	0	0	0	0	2.83966e-07	1.56119e-07	5.1234e-07	5.96804e-07	0	5.74396e-07	0	0	0	0	0	0	5.36058e-07	0	0	2.17737e-07	7.21201e-07	0	0	0	0	1.04603e-06	0	0	0	0	0	0	0	0	2.47545e-07	1.56119e-07	2.96239e-07	5.96804e-07	0	5.74396e-07	0	0	0	0	0	0	5.36058e-07	0	0	2.17737e-07	7.21201e-07	0	0
Gm26619	0	0	4.11485e-07	0	0	0	0	0	0	0	0	2.31936e-07	0	4.32119e-07	0	0	1.7066e-06	1.29307e-06	1.66397e-06	8.11133e-07	0	0	0	0	0	0	0	0	0	0	0	0	4.11485e-07	0	0	0	0	0	0	0	0	2.31936e-07	0	3.05923e-07	0	0	9.02531e-07	9.56795e-07	8.61747e-07	8.11133e-07	0	0	0	0	0	0	0	0	0	0
Gm10260	0	0	0	0	1.11193e-06	0	0	0	1.31694e-06	0	2.56436e-06	3.90047e-06	2.30173e-06	2.60645e-06	2.83183e-06	1.86578e-05	6.57396e-06	7.60828e-06	5.7284e-06	3.55716e-06	0	4.10587e-07	0	0	0	0	3.41656e-07	0	2.28021e-07	0	0	0	0	0	1.11193e-06	0	0	0	1.31694e-06	0	2.56436e-06	1.04032e-06	6.95517e-07	8.153e-07	1.28184e-06	1.86578e-05	1.79756e-06	1.88618e-06	2.09187e-06	2.52849e-06	0	4.10587e-07	0	0	0	0	3.41656e-07	0	2.28021e-07	0
Arhgef28	0	0	0	0	3.42374e-06	4.05541e-06	0	0	1.62515e-06	0	6.08336e-06	3.15298e-07	1.01076e-06	7.45821e-07	3.80622e-06	0	4.24266e-07	2.00286e-07	0	2.97197e-06	1.21924e-05	7.5e-07	0	2.98106e-07	1.11459e-06	0	4.1634e-07	5.2667e-07	1.36672e-06	0	0	0	0	0	2.53106e-06	4.05541e-06	0	0	1.62515e-06	0	3.44859e-06	2.39218e-07	4.5776e-07	4.331e-07	1.58563e-06	0	4.24266e-07	2.00286e-07	0	2.1103e-06	8.42555e-06	5.29206e-07	0	2.98106e-07	1.11459e-06	0	2.94394e-07	3.19976e-07	8.4868e-07	0
Utp15	2.49131e-05	1.54831e-05	2.34784e-05	1.25295e-05	1.26619e-05	1.26282e-05	2.47506e-05	3.07264e-05	2.91472e-05	8.37869e-06	1.54684e-05	1.89827e-05	1.97908e-05	2.11691e-05	2.03668e-05	2.57388e-05	1.53984e-05	1.29149e-05	2.29356e-05	1.51551e-05	0	2.17993e-05	2.07415e-05	1.56898e-05	2.44453e-05	1.95557e-05	2.30071e-05	1.93579e-05	2.10274e-05	1.16342e-05	1.35094e-05	3.38118e-06	3.89251e-06	2.69175e-06	4.95564e-06	6.93894e-06	4.47829e-06	5.52283e-06	6.23566e-06	5.88054e-06	5.15936e-06	2.16349e-06	2.02796e-06	2.36073e-06	3.40489e-06	1.17095e-05	2.85338e-06	2.55516e-06	3.61882e-06	5.29844e-06	0	3.38776e-06	3.52419e-06	2.9251e-06	5.91697e-06	5.43216e-06	2.32937e-06	2.20661e-06	2.36594e-06	2.8599e-06
Ankra2	3.56352e-05	3.63009e-05	2.96808e-05	2.71969e-05	3.91389e-05	1.65284e-05	2.48179e-05	2.31281e-05	2.8608e-05	1.9928e-05	3.59649e-05	3.10491e-05	2.84776e-05	3.27271e-05	3.38553e-05	5.54475e-05	2.48567e-05	2.72588e-05	2.54191e-05	2.46237e-05	4.0223e-05	3.42063e-05	2.68242e-05	2.53608e-05	2.89873e-05	1.27457e-05	3.31932e-05	2.9452e-05	3.1748e-05	2.66539e-05	2.11947e-05	4.89676e-06	4.32928e-06	4.80893e-06	8.98239e-06	9.64847e-06	5.37423e-06	4.60335e-06	5.55978e-06	7.96467e-06	1.04584e-05	2.36333e-06	2.73706e-06	3.09254e-06	4.86928e-06	2.59052e-05	3.39992e-06	3.60143e-06	3.86014e-06	6.08101e-06	2.44751e-05	4.68166e-06	3.98185e-06	4.57825e-06	6.56526e-06	5.34111e-06	3.25098e-06	2.91151e-06	3.04895e-06	5.14504e-06
Btf3	0.000314297	0.000257051	0.000256148	0.000243926	0.000309289	0.000461663	0.00040458	0.0003419	0.000292231	0.000341579	0.000523592	0.000526516	0.00046626	0.000383471	0.000349242	0.000393125	0.000553592	0.000487358	0.000463399	0.000404202	0.000405397	0.000424726	0.000420169	0.00039881	0.000387243	0.00038154	0.000359981	0.000348771	0.00033427	0.000375844	7.15188e-05	1.4188e-05	1.35167e-05	1.43643e-05	2.52109e-05	7.28844e-05	2.36995e-05	2.05294e-05	2.14776e-05	4.16838e-05	4.03634e-05	1.32029e-05	1.27759e-05	1.31143e-05	1.73852e-05	5.62295e-05	1.82648e-05	1.90652e-05	1.91305e-05	3.03703e-05	3.74013e-05	1.60631e-05	1.60704e-05	1.83014e-05	2.57805e-05	4.57355e-05	1.04022e-05	1.09222e-05	1.0551e-05	1.81341e-05
Gm10320	0	0	0	0	0	0	4.20496e-07	0	0	0	0	2.43044e-06	5.36539e-07	1.30924e-07	0	2.37106e-05	4.50944e-06	9.29844e-07	8.44127e-07	0	0	3.155e-07	1.98627e-06	0	0	0	1.17194e-06	0	0	2.04834e-07	0	0	0	0	0	0	4.20496e-07	0	0	0	0	7.64947e-07	3.24142e-07	1.30924e-07	0	2.37106e-05	1.54265e-06	5.65653e-07	6.30497e-07	0	0	3.155e-07	1.20514e-06	0	0	0	7.07286e-07	0	0	2.04834e-07
Tmem171	0	0	0	0	0	0	0	5.99889e-07	9.32194e-07	0	0	5.77163e-07	7.00155e-07	5.99516e-07	1.61914e-06	0	0	0	0	0	0	0	0	0	0	0	0	0	0	0	0	0	0	0	0	0	0	5.99889e-07	9.32194e-07	0	0	3.01953e-07	4.06108e-07	3.78804e-07	1.19724e-06	0	0	0	0	0	0	0	0	0	0	0	0	0	0	0
Gm9465	0	0	1.04434e-06	4.13179e-06	0	0	7.75069e-07	0	2.67661e-06	0	0	4.21627e-07	9.68786e-07	5.74454e-07	0	8.50027e-06	2.49532e-07	4.39272e-07	1.86516e-06	0	0	3.56297e-07	1.67391e-06	2.82791e-07	1.53046e-06	0	2.01582e-06	7.77877e-07	6.59455e-07	1.44648e-06	0	0	7.43362e-07	1.77772e-06	0	0	7.75069e-07	0	1.56141e-06	0	0	4.21627e-07	4.3319e-07	3.38059e-07	0	8.50027e-06	2.49532e-07	4.39272e-07	9.7791e-07	0	0	3.56297e-07	7.67937e-07	2.82791e-07	1.53046e-06	0	7.73706e-07	4.00058e-07	4.66305e-07	1.02364e-06
Fcho2	7.5587e-05	0.000374821	0.000441211	0.000445879	0.000200561	7.04891e-05	0.000175834	0.000240553	0.000276312	0.000113993	0.000149998	0.000200855	0.000305298	0.000414011	0.000237699	0.000107656	0.000270877	0.000315239	0.000311696	0.000183478	0.000147136	0.000258332	0.000333062	0.000350939	0.000175702	0.000145317	0.000330183	0.000382629	0.000388118	0.000231872	1.8612e-05	1.93547e-05	1.78509e-05	2.07289e-05	2.25146e-05	2.05792e-05	1.54894e-05	1.83484e-05	1.91743e-05	1.91794e-05	1.99512e-05	8.07431e-06	1.0791e-05	1.34838e-05	1.65081e-05	2.86127e-05	1.29254e-05	1.43314e-05	1.43169e-05	1.80245e-05	4.38537e-05	1.38316e-05	1.58442e-05	1.68239e-05	1.90856e-05	2.07169e-05	1.09988e-05	1.23295e-05	1.24171e-05	1.56658e-05
Tnpo1	6.29502e-05	0.000150152	0.000151784	0.000144189	8.38525e-05	7.10053e-05	0.000124625	0.000110896	0.000138405	9.20546e-05	7.19255e-05	0.000109254	0.000124836	0.0001409	0.000129067	7.97992e-05	0.000145823	0.000157622	0.000144681	0.000111938	5.56168e-05	0.00013844	0.000164706	0.000146861	0.000129739	0.00011351	0.000158316	0.000155699	0.000156773	0.000142496	2.23465e-05	9.33532e-06	9.5361e-06	9.86877e-06	1.36281e-05	2.29922e-05	1.07848e-05	1.05007e-05	1.32476e-05	1.56475e-05	1.23655e-05	5.36919e-06	5.18322e-06	6.77828e-06	1.02902e-05	4.50471e-05	8.42841e-06	9.14451e-06	9.33879e-06	1.5758e-05	1.82996e-05	9.41071e-06	1.00023e-05	1.0926e-05	1.42662e-05	1.72448e-05	6.62141e-06	6.53785e-06	6.74807e-06	1.16038e-05
Gm35215	0	0	0	0	0	0	0	0	0	0	0	0	0	0	0	0	0	0	0	0	0	0	0	0	0	0	0	0	0	0	0	0	0	0	0	0	0	0	0	0	0	0	0	0	0	0	0	0	0	0	0	0	0	0	0	0	0	0	0	0
Zfp366	2.88794e-05	5.96171e-05	6.82671e-05	7.41669e-05	3.98441e-05	1.11715e-05	4.33231e-05	4.87331e-05	5.01827e-05	8.13013e-05	1.59205e-05	3.70756e-05	5.36082e-05	5.83526e-05	7.10249e-05	1.45272e-05	4.48475e-05	6.10174e-05	7.09576e-05	6.69029e-05	1.14809e-05	4.8239e-05	7.20044e-05	5.88399e-05	5.71355e-05	2.22714e-05	5.24269e-05	6.93835e-05	6.97294e-05	6.23791e-05	1.56146e-05	6.17638e-06	6.0923e-06	7.63706e-06	8.10661e-06	7.90824e-06	7.37465e-06	7.40501e-06	7.89118e-06	2.58526e-05	5.9761e-06	2.83667e-06	4.58183e-06	4.74599e-06	7.66377e-06	1.45272e-05	5.0134e-06	5.80177e-06	7.15576e-06	1.43243e-05	7.7836e-06	4.81375e-06	6.42022e-06	6.1308e-06	9.92223e-06	9.31791e-06	3.72842e-06	4.35635e-06	4.69371e-06	6.90107e-06
Ptcd2	1.39278e-05	1.94351e-05	1.66354e-05	1.60754e-05	2.45873e-05	4.81753e-05	2.26601e-05	2.36207e-05	2.00596e-05	1.57485e-05	2.3724e-05	1.51103e-05	1.91407e-05	1.64519e-05	1.68979e-05	1.34756e-05	2.05083e-05	1.22229e-05	1.198e-05	2.87727e-05	1.14649e-05	9.68587e-06	1.3505e-05	1.84181e-05	1.3275e-05	2.27481e-05	1.86273e-05	1.54936e-05	1.40261e-05	1.57112e-05	1.39278e-05	3.63468e-06	3.11796e-06	3.30946e-06	6.48508e-06	1.48785e-05	4.7725e-06	4.98559e-06	5.1519e-06	7.15639e-06	6.68755e-06	1.68674e-06	2.15851e-06	2.29224e-06	3.56883e-06	1.34756e-05	3.51632e-06	2.43284e-06	2.72536e-06	6.76903e-06	8.31771e-06	2.41145e-06	2.3041e-06	3.92061e-06	4.60523e-06	8.00578e-06	2.09852e-06	2.07093e-06	1.8789e-06	3.19791e-06
Mrps27	0	8.02903e-06	6.06472e-06	4.62529e-06	1.03783e-05	1.92941e-05	1.0773e-05	1.20031e-05	2.06706e-05	4.17088e-06	2.13733e-05	1.10363e-05	1.13994e-05	6.4292e-06	1.48225e-05	7.46294e-06	9.86505e-06	8.62439e-06	7.58612e-06	1.26595e-05	3.56736e-05	1.23075e-05	4.85433e-06	1.35417e-05	5.35569e-06	1.08389e-05	5.38947e-06	7.00288e-06	6.53471e-06	9.74156e-06	0	2.37693e-06	2.09044e-06	1.72728e-06	4.41829e-06	9.09139e-06	3.19738e-06	3.04684e-06	5.20504e-06	4.17088e-06	6.58408e-06	1.55422e-06	1.50147e-06	1.23197e-06	3.19134e-06	7.46294e-06	2.43206e-06	2.08961e-06	2.05544e-06	4.4e-06	2.497e-05	2.48396e-06	1.50011e-06	3.04589e-06	2.64903e-06	5.67441e-06	1.02105e-06	1.28747e-06	1.29397e-06	2.51248e-06
Map1b	1.57961e-05	5.72749e-05	4.5992e-05	3.92845e-05	2.59826e-05	0.000104817	6.68191e-05	8.12552e-05	4.49825e-05	7.24411e-05	9.12472e-05	8.69089e-05	6.70537e-05	4.93918e-05	4.52887e-05	0.000107134	7.29352e-05	7.86264e-05	6.40726e-05	3.63893e-05	3.93485e-05	6.51006e-05	6.07042e-05	5.70006e-05	2.06124e-05	3.72928e-05	5.1891e-05	4.70945e-05	3.61648e-05	3.96271e-05	1.57961e-05	6.84333e-06	5.73102e-06	5.89223e-06	8.69702e-06	2.65484e-05	8.34573e-06	1.25028e-05	9.47367e-06	1.97432e-05	2.40494e-05	6.15805e-06	4.89761e-06	4.2829e-06	6.84836e-06	4.95905e-05	6.73066e-06	7.34109e-06	7.02137e-06	9.18887e-06	2.72787e-05	6.43059e-06	6.62319e-06	7.38968e-06	6.58143e-06	1.23153e-05	4.47131e-06	4.23454e-06	3.77509e-06	8.85366e-06
Mccc2	2.63232e-05	7.29481e-06	4.19876e-06	9.66164e-06	7.82814e-06	0	4.72944e-06	5.82961e-06	9.17121e-06	1.10184e-06	6.87466e-06	7.30504e-06	7.93069e-06	6.32566e-06	1.11443e-05	8.36899e-06	6.74901e-06	9.33588e-06	1.00871e-05	8.5704e-06	1.86163e-05	1.06731e-05	1.05712e-05	9.73694e-06	1.73384e-05	6.33843e-06	1.0526e-05	1.46323e-05	8.03815e-06	1.02912e-05	1.88273e-05	2.1077e-06	1.56112e-06	2.62715e-06	3.3014e-06	0	2.12255e-06	2.61085e-06	3.23375e-06	1.10184e-06	4.03169e-06	1.15874e-06	1.27041e-06	1.29304e-06	2.6588e-06	8.36899e-06	1.89445e-06	2.00212e-06	2.79805e-06	3.62075e-06	1.00511e-05	2.28665e-06	2.64997e-06	2.20358e-06	5.56498e-06	4.8566e-06	1.69074e-06	2.0856e-06	1.44258e-06	2.44802e-06
Bdp1	6.39792e-05	9.97851e-05	0.000115175	0.000110752	9.66851e-05	7.27476e-05	9.34413e-05	0.000131287	0.00013687	0.000123663	8.02929e-05	7.69967e-05	0.000100608	9.0821e-05	9.18421e-05	6.76363e-05	9.9454e-05	8.43264e-05	9.64281e-05	7.11788e-05	4.51861e-05	8.85683e-05	8.93815e-05	0.000101617	0.000101848	9.337e-05	0.000100678	9.82154e-05	9.90816e-05	0.000108287	1.71202e-05	8.22857e-06	9.18484e-06	9.21023e-06	1.46536e-05	2.06684e-05	9.75888e-06	1.36558e-05	1.36392e-05	2.6827e-05	1.92225e-05	4.30966e-06	5.28452e-06	5.54901e-06	8.64562e-06	2.46108e-05	7.70615e-06	6.69076e-06	7.60203e-06	1.21787e-05	1.50782e-05	7.57466e-06	7.26479e-06	9.59121e-06	1.42407e-05	1.51532e-05	6.03417e-06	5.61817e-06	5.8984e-06	1.0103e-05
BC001981	0	3.69384e-06	1.44112e-06	7.85936e-06	2.28647e-06	0	4.93429e-06	3.75056e-06	2.33724e-06	8.7924e-06	0	1.83415e-06	1.89484e-06	1.60616e-06	2.94213e-06	0	3.67817e-06	4.02727e-06	5.56039e-06	0	0	2.7424e-06	1.34306e-06	2.22853e-06	1.06397e-06	0	3.48833e-06	4.76699e-06	6.12911e-06	2.3498e-06	0	1.53039e-06	9.05599e-07	2.66229e-06	2.28647e-06	0	2.69516e-06	2.0211e-06	1.67057e-06	6.20287e-06	0	5.63919e-07	7.34775e-07	5.57089e-07	1.46817e-06	0	1.44433e-06	1.42113e-06	1.81472e-06	0	0	1.05737e-06	7.88209e-07	1.01849e-06	1.06397e-06	0	1.11703e-06	1.05594e-06	1.49853e-06	1.40758e-06
Serf1	0	2.01598e-06	7.2215e-07	2.11017e-06	7.21914e-06	3.97007e-06	5.70719e-06	5.1265e-06	2.77861e-06	1.09069e-05	1.5363e-05	9.23195e-06	1.11277e-05	7.74769e-06	1.13146e-05	2.36927e-05	2.33899e-06	3.15708e-06	1.6591e-06	2.79372e-06	7.569e-06	2.87444e-06	2.35842e-06	3.08469e-06	8.57016e-06	4.41156e-06	2.04224e-06	4.70482e-06	4.29928e-06	3.70295e-06	0	1.01261e-06	5.51782e-07	1.23833e-06	3.31039e-06	3.97007e-06	2.14967e-06	2.12976e-06	1.59768e-06	6.40748e-06	5.8423e-06	1.33894e-06	1.73626e-06	1.38061e-06	3.14563e-06	1.45556e-05	1.09998e-06	1.39046e-06	8.62901e-07	1.96707e-06	5.1251e-06	1.026e-06	1.01132e-06	1.4643e-06	4.79422e-06	3.13836e-06	7.15102e-07	1.32275e-06	1.21043e-06	1.57053e-06
Smn1	3.49423e-05	1.80536e-05	2.19891e-05	1.79702e-05	2.17591e-05	1.78035e-05	3.63791e-05	4.10945e-05	2.65376e-05	4.25875e-05	2.72488e-05	2.97047e-05	3.16705e-05	2.87572e-05	2.31348e-05	8.36352e-06	2.41886e-05	2.35292e-05	2.34026e-05	2.53409e-05	1.35112e-05	2.66368e-05	1.99249e-05	2.71951e-05	2.35102e-05	2.59813e-05	2.23227e-05	2.5617e-05	2.47375e-05	3.57382e-05	1.42491e-05	3.25107e-06	3.39383e-06	3.22865e-06	6.64009e-06	9.94748e-06	5.4819e-06	7.10228e-06	5.42457e-06	1.22258e-05	8.26824e-06	2.57026e-06	2.80271e-06	2.86453e-06	3.70832e-06	8.36352e-06	4.15809e-06	3.56124e-06	3.78473e-06	7.44375e-06	9.2695e-06	3.85925e-06	3.40966e-06	4.30467e-06	5.86416e-06	7.59022e-06	2.3274e-06	2.58397e-06	2.68799e-06	5.24955e-06
Naip2	1.74434e-05	2.73406e-05	2.80604e-05	2.20904e-05	3.51523e-05	1.39146e-05	1.59704e-05	3.44478e-05	3.6625e-05	5.42014e-05	3.41256e-05	2.80643e-05	2.53169e-05	2.5217e-05	2.42377e-05	1.83694e-05	2.59179e-05	2.78154e-05	2.3693e-05	3.47043e-05	1.10486e-05	2.70677e-05	2.6874e-05	2.79343e-05	3.66588e-05	2.50208e-05	2.88063e-05	2.95062e-05	2.40889e-05	3.27193e-05	1.20999e-05	4.32391e-06	4.28735e-06	3.95653e-06	8.79804e-06	8.10827e-06	3.8657e-06	6.59038e-06	6.67054e-06	1.22222e-05	7.76812e-06	2.64518e-06	2.53082e-06	2.81523e-06	4.51572e-06	1.40527e-05	3.49554e-06	3.85131e-06	3.98978e-06	7.3755e-06	7.59132e-06	3.97737e-06	3.72181e-06	4.35149e-06	8.68527e-06	8.76339e-06	2.82741e-06	2.79509e-06	2.59272e-06	5.03585e-06
Naip5	3.68761e-06	2.19017e-05	2.24208e-05	2.03865e-05	1.69427e-05	0	1.17385e-05	9.02943e-06	3.39337e-06	1.84991e-05	9.95955e-06	1.11413e-05	9.82121e-06	1.22131e-05	1.61704e-05	1.32482e-05	1.26878e-05	1.57333e-05	2.00384e-05	4.95567e-06	1.1507e-05	1.6654e-05	1.04056e-05	1.93726e-05	2.02957e-05	2.42497e-05	1.74107e-05	1.88418e-05	2.1625e-05	1.51124e-05	3.68761e-06	4.17353e-06	3.81189e-06	4.0545e-06	7.79247e-06	0	3.05505e-06	2.95491e-06	2.0374e-06	7.7331e-06	4.2872e-06	1.4797e-06	1.46823e-06	1.84001e-06	3.41171e-06	9.38102e-06	2.35136e-06	2.87071e-06	3.7159e-06	2.72837e-06	7.80126e-06	2.80355e-06	2.12113e-06	3.66557e-06	5.5593e-06	7.91612e-06	2.29318e-06	2.32112e-06	2.6598e-06	3.41607e-06
Naip6	3.74584e-06	8.2594e-06	7.99059e-06	7.76707e-06	3.4259e-06	0	2.3424e-06	2.77712e-06	2.78215e-06	0	1.54485e-06	3.11674e-06	4.13074e-06	5.0043e-06	2.05409e-06	0	3.5177e-06	3.29839e-06	4.13653e-06	4.3567e-06	5.82635e-06	3.17848e-06	8.26474e-06	6.56506e-06	2.88918e-06	4.36993e-06	5.86632e-06	6.91094e-06	5.12438e-06	5.96724e-06	3.74584e-06	2.33429e-06	2.93494e-06	2.17653e-06	2.599e-06	0	1.45656e-06	1.99561e-06	1.62085e-06	0	1.54485e-06	8.02038e-07	9.35247e-07	1.14035e-06	1.0239e-06	0	1.26122e-06	1.29501e-06	1.50733e-06	2.71944e-06	5.82635e-06	1.10007e-06	2.26741e-06	2.02099e-06	1.70059e-06	3.06621e-06	1.18047e-06	1.41258e-06	1.57157e-06	3.90651e-06
Naip1	0	0	6.58858e-07	0	0	0	0	0	6.54534e-07	0	0	8.83925e-08	6.8336e-08	4.54659e-07	1.82312e-06	0	0	0	1.74049e-07	1.05511e-06	0	1.89921e-06	5.82649e-07	2.00728e-07	8.33185e-07	1.61738e-06	1.06483e-06	4.14216e-07	1.94399e-07	2.57982e-06	0	0	4.93914e-07	0	0	0	0	0	6.54534e-07	0	0	8.83925e-08	6.8336e-08	3.21911e-07	1.04681e-06	0	0	0	1.74049e-07	1.05511e-06	0	8.43353e-07	5.82649e-07	2.00728e-07	8.33185e-07	1.61738e-06	5.563e-07	3.01246e-07	1.94399e-07	1.56009e-06
Gtf2h2	8.5978e-06	1.51589e-05	1.7913e-05	1.47785e-05	1.52072e-05	8.43283e-06	1.47274e-05	1.82979e-05	1.806e-05	1.49353e-05	2.34215e-05	1.33793e-05	1.38402e-05	1.4386e-05	1.43417e-05	2.42919e-05	8.31418e-06	1.35108e-05	9.10963e-06	1.68746e-05	3.74748e-06	1.67878e-05	1.34178e-05	1.421e-05	1.40439e-05	8.2175e-06	1.25722e-05	1.15007e-05	1.62963e-05	1.56361e-05	8.5978e-06	3.58124e-06	3.28538e-06	3.0693e-06	5.08439e-06	5.82676e-06	3.62154e-06	4.60221e-06	4.33795e-06	6.5485e-06	7.88838e-06	1.60791e-06	1.68728e-06	1.88049e-06	3.40297e-06	1.6649e-05	1.99563e-06	2.50316e-06	2.26086e-06	5.7682e-06	3.74748e-06	2.71294e-06	2.58564e-06	2.90683e-06	5.71144e-06	3.95582e-06	1.74799e-06	1.54261e-06	2.20454e-06	3.42956e-06
Ocln	0	0	0	8.66373e-07	8.56278e-06	6.96965e-06	0	0	7.40896e-07	7.50538e-06	0	5.5238e-07	5.05471e-07	1.05656e-06	2.92555e-06	0	0	3.15953e-07	0	7.95041e-06	0	0	0	3.45783e-07	1.36746e-06	0	1.53222e-07	1.29049e-07	2.52274e-07	7.90323e-06	0	0	0	8.66373e-07	4.75785e-06	6.96965e-06	0	0	7.40896e-07	5.27475e-06	0	3.92616e-07	3.59823e-07	4.89293e-07	1.34297e-06	0	0	3.15953e-07	0	4.36681e-06	0	0	0	3.45783e-07	1.36746e-06	0	1.53222e-07	1.29049e-07	2.52274e-07	2.89122e-06
Marveld2	3.75777e-06	4.45433e-06	3.36662e-06	3.8868e-06	6.55686e-06	0	5.48657e-06	3.05685e-06	4.95825e-06	0	2.44051e-06	3.55115e-06	3.42152e-06	3.98615e-06	3.89136e-06	0	2.13408e-06	3.85351e-06	6.59865e-06	1.2851e-06	1.35311e-05	3.28366e-06	2.46338e-06	8.09366e-06	4.91449e-06	1.84948e-06	3.83858e-06	3.95806e-06	2.91029e-06	3.04489e-06	3.75777e-06	1.91401e-06	1.56916e-06	1.8415e-06	3.42788e-06	0	2.50028e-06	1.97068e-06	2.38123e-06	0	2.44051e-06	9.51026e-07	7.95145e-07	1.0749e-06	1.58924e-06	0	8.82632e-07	1.46571e-06	2.18493e-06	1.2851e-06	9.64166e-06	1.2133e-06	1.15481e-06	3.07754e-06	2.43746e-06	1.84948e-06	9.92091e-07	1.2746e-06	8.86437e-07	1.597e-06
Rad17	2.67319e-05	2.91893e-05	3.55849e-05	3.17277e-05	3.94697e-05	1.53498e-05	3.05313e-05	3.22402e-05	3.53558e-05	2.7977e-05	2.2793e-05	3.27335e-05	3.66499e-05	3.44094e-05	3.1219e-05	1.22369e-05	3.08981e-05	2.58199e-05	4.4936e-05	3.60173e-05	1.11648e-05	2.82603e-05	2.8117e-05	2.62649e-05	2.84845e-05	2.77231e-05	3.10201e-05	3.27234e-05	4.08512e-05	2.70892e-05	1.45774e-05	4.22522e-06	4.5385e-06	4.72584e-06	8.53647e-06	1.06382e-05	5.47212e-06	6.2414e-06	6.3719e-06	9.97987e-06	7.00729e-06	2.773e-06	2.89283e-06	3.14377e-06	5.44682e-06	8.42695e-06	4.10555e-06	3.61519e-06	5.06268e-06	8.59161e-06	7.64395e-06	4.03357e-06	3.76793e-06	4.66951e-06	7.35624e-06	7.62996e-06	2.92319e-06	3.11815e-06	3.64494e-06	4.36502e-06
Ak6	2.70829e-05	1.81078e-05	2.07353e-05	2.2521e-05	3.2947e-05	3.26284e-05	5.23534e-05	3.64472e-05	4.19883e-05	5.87644e-05	3.58771e-05	4.04017e-05	3.14415e-05	3.9321e-05	2.47634e-05	5.80405e-05	2.79114e-05	3.10676e-05	2.93321e-05	3.19281e-05	3.24701e-05	2.27142e-05	2.80982e-05	2.53198e-05	2.93971e-05	1.54687e-05	2.19809e-05	2.58878e-05	2.27547e-05	2.26974e-05	1.29756e-05	3.22509e-06	3.63347e-06	3.61723e-06	8.80438e-06	1.14292e-05	6.62271e-06	5.74226e-06	7.55834e-06	1.74512e-05	6.60133e-06	2.92234e-06	2.4592e-06	3.75222e-06	4.18925e-06	2.12613e-05	3.86822e-06	4.02424e-06	3.97386e-06	7.74304e-06	1.73478e-05	3.7618e-06	4.12169e-06	4.36185e-06	7.03222e-06	5.48738e-06	2.32252e-06	2.8377e-06	2.75683e-06	4.17858e-06
Taf9	0	9.4204e-07	0	0	1.43376e-06	0	0	2.05983e-06	0	0	0	6.07855e-07	5.77407e-07	1.28569e-06	5.58534e-07	0	0	1.98894e-07	1.5056e-07	1.75641e-06	0	8.94625e-07	4.10962e-07	1.4822e-06	0	0	1.51428e-07	4.85243e-07	3.55455e-07	6.18023e-07	0	9.4204e-07	0	0	1.43376e-06	0	0	1.45914e-06	0	0	0	3.27222e-07	3.81907e-07	6.46373e-07	5.58534e-07	0	0	1.98894e-07	1.5056e-07	1.75641e-06	0	6.64344e-07	4.10962e-07	1.14802e-06	0	0	1.51428e-07	2.87478e-07	3.55455e-07	6.18023e-07
Ccdc125	2.05509e-05	3.49522e-06	2.61781e-06	4.27102e-06	1.27804e-05	3.49581e-06	2.88625e-06	2.12707e-06	5.90011e-06	9.37599e-06	1.31573e-05	5.10857e-06	4.23414e-06	4.755e-06	1.07931e-05	2.56953e-05	3.51371e-06	2.73797e-06	3.82198e-06	1.0779e-05	3.76569e-06	1.91907e-06	2.47978e-06	2.79381e-06	5.22541e-06	1.35964e-05	3.72e-06	2.70329e-06	4.35382e-06	6.27297e-06	1.40702e-05	1.60276e-06	1.31658e-06	1.62849e-06	4.84302e-06	3.49581e-06	1.74862e-06	1.56489e-06	2.44771e-06	5.5174e-06	7.34385e-06	1.26127e-06	1.04081e-06	1.27026e-06	2.55071e-06	1.86248e-05	1.58651e-06	1.57642e-06	1.46531e-06	4.20889e-06	3.76569e-06	8.01814e-07	1.01033e-06	1.15716e-06	2.66105e-06	5.38681e-06	9.18629e-07	1.0045e-06	1.13305e-06	2.25913e-06
Cdk7	9.37208e-06	3.01678e-05	2.25251e-05	2.07785e-05	1.47986e-05	2.46425e-05	2.47122e-05	2.79775e-05	1.91172e-05	2.10591e-05	2.99205e-05	2.62084e-05	2.60978e-05	3.0729e-05	2.25043e-05	7.36399e-05	2.08676e-05	2.94662e-05	2.9672e-05	2.37251e-05	2.25274e-05	2.21197e-05	2.26129e-05	2.6895e-05	2.55777e-05	4.03715e-05	2.7506e-05	2.47616e-05	2.57789e-05	2.3624e-05	9.37208e-06	4.48113e-06	3.72694e-06	4.04344e-06	4.90154e-06	8.91549e-06	4.78707e-06	5.60594e-06	4.37561e-06	7.92191e-06	8.74682e-06	2.59332e-06	2.48237e-06	2.85628e-06	3.56447e-06	3.72489e-05	3.08337e-06	4.01017e-06	4.14393e-06	6.1044e-06	1.04963e-05	3.59344e-06	3.23062e-06	4.25207e-06	5.93128e-06	9.78568e-06	2.6328e-06	2.68216e-06	2.73561e-06	4.12054e-06
Mrps36	5.40812e-05	6.40098e-05	5.29327e-05	4.81866e-05	3.78068e-05	3.33999e-05	4.66511e-05	4.52544e-05	3.63339e-05	3.80417e-05	3.94614e-05	7.0217e-05	7.46256e-05	6.82896e-05	5.34614e-05	6.0972e-05	7.17838e-05	7.89309e-05	7.36368e-05	2.57347e-05	3.75573e-05	6.00757e-05	5.00403e-05	5.29769e-05	3.50675e-05	1.07131e-05	5.73245e-05	5.50137e-05	5.06962e-05	3.05683e-05	1.73628e-05	6.65867e-06	5.51771e-06	5.76654e-06	1.08803e-05	1.54713e-05	6.47832e-06	6.43809e-06	5.59216e-06	1.08667e-05	6.61367e-06	4.14967e-06	4.34114e-06	4.33347e-06	5.72172e-06	4.61065e-05	6.70749e-06	6.70856e-06	6.58257e-06	6.02218e-06	2.19934e-05	6.09243e-06	5.55375e-06	5.84053e-06	6.42837e-06	4.63147e-06	3.87147e-06	3.83616e-06	4.01026e-06	4.68844e-06
Cenph	0	1.65297e-06	4.3068e-06	1.96919e-06	0	3.17903e-06	2.41912e-06	2.92094e-06	3.72444e-06	0	7.16184e-06	1.21942e-05	1.30589e-05	9.11692e-06	4.88307e-06	0	7.15891e-06	4.6621e-06	2.04779e-06	0	0	5.68059e-06	3.02253e-06	3.74111e-06	3.53391e-06	0	1.81783e-06	3.183e-06	8.23661e-07	0	0	1.2844e-06	1.85391e-06	1.07248e-06	0	3.17903e-06	1.23116e-06	1.52601e-06	1.94488e-06	0	4.15606e-06	1.98808e-06	2.1259e-06	1.90991e-06	1.9515e-06	0	2.41144e-06	1.50834e-06	1.04561e-06	0	0	2.15155e-06	1.10806e-06	1.52771e-06	2.16544e-06	0	6.77197e-07	1.02972e-06	4.66359e-07	0
Ccnb1	0	2.55748e-06	4.45917e-06	7.2446e-07	0	3.54141e-06	1.0059e-06	0	1.34895e-06	0	0	2.23352e-05	1.60753e-05	7.45349e-06	1.14041e-05	0	1.1694e-05	5.8504e-06	3.35994e-06	0	0	9.04064e-06	8.95229e-06	7.63514e-06	0	0	8.06231e-07	2.16122e-06	5.59768e-07	0	0	1.78753e-06	1.84037e-06	7.2446e-07	0	3.54141e-06	7.72228e-07	0	1.34895e-06	0	0	4.17006e-06	3.23501e-06	2.16325e-06	3.36145e-06	0	4.35113e-06	2.04429e-06	1.44549e-06	0	0	4.05765e-06	3.58723e-06	3.13729e-06	0	0	4.68851e-07	1.28766e-06	3.99434e-07	0
Slc30a5	2.85505e-05	3.99145e-05	4.53848e-05	4.01386e-05	3.97491e-05	6.87642e-05	4.54444e-05	5.23385e-05	5.17298e-05	5.32417e-05	3.92131e-05	3.37142e-05	4.32427e-05	4.34811e-05	4.20456e-05	2.01599e-05	2.49629e-05	2.65746e-05	3.53883e-05	4.01621e-05	1.12167e-05	3.29526e-05	4.08775e-05	3.46828e-05	2.92374e-05	5.16903e-05	4.19907e-05	4.26558e-05	3.91071e-05	3.54652e-05	2.14129e-05	5.17109e-06	5.14276e-06	5.34964e-06	7.85908e-06	2.24292e-05	6.06562e-06	6.96079e-06	7.54033e-06	1.40632e-05	9.8311e-06	2.59596e-06	3.09539e-06	3.87664e-06	5.38271e-06	1.4437e-05	3.53593e-06	3.8433e-06	4.42319e-06	7.39503e-06	8.06249e-06	4.5058e-06	4.98753e-06	4.59952e-06	6.15784e-06	1.54139e-05	3.30294e-06	3.47518e-06	3.6403e-06	5.45194e-06
Pik3r1	4.75739e-05	0.000138227	0.000141725	0.000154303	0.00010183	7.16321e-05	9.34313e-05	0.00012969	0.000120892	0.00010588	7.3165e-05	9.74236e-05	9.57425e-05	0.000118782	0.000134027	4.04935e-05	0.000127965	0.00010787	0.000109092	0.00013251	4.79935e-05	0.000108035	0.000110317	9.33977e-05	9.63157e-05	8.99173e-05	0.000147568	0.000129708	0.000130999	0.000121136	1.8324e-05	1.01975e-05	1.00983e-05	1.04729e-05	1.35882e-05	2.19818e-05	9.82761e-06	1.19212e-05	1.1909e-05	2.02506e-05	1.22915e-05	4.98406e-06	4.93355e-06	6.96772e-06	1.04756e-05	1.53566e-05	8.51936e-06	7.70711e-06	7.96227e-06	1.4607e-05	1.83079e-05	9.11867e-06	8.31166e-06	7.59333e-06	1.12012e-05	1.40884e-05	6.84509e-06	5.92687e-06	6.87444e-06	9.93161e-06
Cd180	0	8.92552e-07	4.38925e-07	0	1.42327e-06	0	1.66873e-06	2.79176e-06	5.28641e-06	0	0	3.33414e-06	3.33238e-06	1.29066e-06	6.20353e-06	0	0	0	1.72844e-07	2.39696e-06	2.9522e-05	5.43936e-07	0	3.90135e-07	0	3.45326e-06	2.04704e-06	4.17864e-07	7.14293e-07	1.29603e-06	0	8.92552e-07	4.38925e-07	0	1.42327e-06	0	1.21049e-06	1.33967e-06	2.70201e-06	0	0	8.22481e-07	9.07046e-07	5.1184e-07	2.76636e-06	0	0	0	1.72844e-07	1.71236e-06	2.40546e-05	3.96935e-07	0	3.90135e-07	0	2.41729e-06	7.63696e-07	2.5677e-07	4.16687e-07	7.51343e-07
Mast4	5.55405e-05	5.11863e-05	5.49622e-05	5.8472e-05	0.000186581	9.38228e-05	3.72e-05	5.24407e-05	6.9536e-05	0.000241885	7.29859e-05	5.00671e-05	5.47028e-05	6.40134e-05	0.000104348	5.75629e-05	4.2856e-05	4.58423e-05	6.53619e-05	8.38019e-05	6.3501e-05	4.39536e-05	5.45128e-05	5.3471e-05	8.50674e-05	6.12207e-05	4.55527e-05	5.42707e-05	6.76609e-05	0.000113502	2.63597e-05	6.55827e-06	5.78263e-06	5.75053e-06	2.23297e-05	2.91009e-05	6.45573e-06	8.73823e-06	8.46558e-06	4.75762e-05	1.54479e-05	3.29136e-06	3.88327e-06	4.65346e-06	1.08616e-05	2.70236e-05	4.79774e-06	5.31845e-06	6.22558e-06	1.53976e-05	2.58062e-05	4.58371e-06	5.34816e-06	6.6027e-06	1.60446e-05	1.34281e-05	3.74617e-06	4.29204e-06	4.851e-06	1.17327e-05
1700099I09Rik	0	0	0	0	2.03188e-06	0	0	0	0	0	0	0	0	5.17276e-07	0	0	0	0	0	0	0	0	0	0	0	0	0	0	0	0	0	0	0	0	2.03188e-06	0	0	0	0	0	0	0	0	3.32177e-07	0	0	0	0	0	0	0	0	0	0	0	0	0	0	0	0
Srek1	5.1056e-05	9.62687e-05	9.27147e-05	0.000103339	0.000107187	5.6497e-05	9.10439e-05	8.32141e-05	9.05997e-05	7.49605e-05	9.05051e-05	8.16943e-05	9.59933e-05	0.000101849	8.75988e-05	6.76051e-05	8.16172e-05	7.38773e-05	8.94829e-05	8.5796e-05	8.82016e-05	0.000106893	9.54456e-05	8.92678e-05	0.00012778	0.000120194	9.87676e-05	9.88489e-05	0.000103034	0.000121683	1.83345e-05	8.12641e-06	7.91368e-06	8.6638e-06	1.55565e-05	2.33686e-05	8.38031e-06	9.43716e-06	1.00275e-05	1.85462e-05	1.64109e-05	4.45975e-06	5.50392e-06	6.21769e-06	8.20072e-06	2.4856e-05	6.5455e-06	6.23081e-06	7.46794e-06	1.2421e-05	3.07501e-05	9.72374e-06	7.2026e-06	7.84781e-06	1.68026e-05	2.57108e-05	5.47387e-06	5.3452e-06	5.87229e-06	1.18433e-05
Erbin	8.4331e-05	0.000159015	0.000166596	0.000163828	0.000142121	5.33275e-05	0.000116016	0.000120811	0.000138219	0.000109289	0.000114487	0.000108347	0.000139812	0.000158472	0.000142927	9.65834e-05	0.000145998	0.000134474	0.000183189	0.000138547	9.91134e-05	0.000139941	0.000153461	0.000164171	0.00014782	0.000124001	0.000159542	0.00017363	0.000172333	0.000154689	2.56852e-05	1.03471e-05	1.07674e-05	1.1021e-05	1.83451e-05	1.84485e-05	1.12771e-05	1.13583e-05	1.26604e-05	1.92238e-05	1.67903e-05	5.07557e-06	6.29596e-06	7.50199e-06	1.20194e-05	3.14409e-05	9.09549e-06	8.46497e-06	1.00188e-05	1.62144e-05	2.39832e-05	8.36446e-06	9.71682e-06	1.14973e-05	1.6485e-05	2.1901e-05	7.0449e-06	7.09959e-06	7.23813e-06	1.07168e-05
Nln	8.8774e-06	1.27262e-05	1.86145e-05	2.10035e-05	1.43005e-05	2.06382e-05	3.1971e-05	1.81874e-05	2.46173e-05	1.43757e-05	2.25436e-05	1.6502e-05	2.2016e-05	1.71783e-05	1.89906e-05	4.76858e-06	2.04773e-05	1.34907e-05	2.19877e-05	1.07878e-05	1.68421e-05	1.99944e-05	1.36591e-05	2.00478e-05	1.99311e-05	1.61731e-05	1.4406e-05	1.98315e-05	1.77641e-05	2.24373e-05	8.8774e-06	3.08727e-06	3.66209e-06	3.99647e-06	5.28076e-06	1.0466e-05	5.22688e-06	4.03694e-06	5.40248e-06	7.04219e-06	7.91946e-06	1.8167e-06	2.2775e-06	2.42429e-06	3.27819e-06	4.76858e-06	3.63145e-06	2.45328e-06	3.66436e-06	4.17655e-06	9.23158e-06	3.59121e-06	2.70801e-06	3.86172e-06	5.78338e-06	8.62223e-06	1.90857e-06	2.28961e-06	2.28175e-06	5.63883e-06
Sgtb	0	1.42861e-06	1.41112e-06	5.11711e-07	8.59841e-06	0	2.8219e-06	0	0	0	4.11592e-06	1.48739e-06	1.27431e-06	9.71412e-07	5.18182e-06	2.32307e-05	3.21038e-06	2.06272e-06	3.16973e-06	7.10188e-06	0	1.76085e-06	2.30021e-06	7.51306e-07	5.01436e-06	1.84781e-06	3.42273e-06	1.64359e-06	1.69562e-06	5.52456e-07	0	1.00989e-06	9.965e-07	5.11711e-07	4.96937e-06	0	1.84471e-06	0	0	0	4.11592e-06	5.7946e-07	5.64126e-07	4.93854e-07	1.88964e-06	2.32307e-05	1.39167e-06	9.35723e-07	1.2774e-06	3.58177e-06	0	8.13666e-07	9.84026e-07	5.43761e-07	2.94324e-06	1.84781e-06	9.77397e-07	5.91774e-07	6.13214e-07	5.52456e-07
Trappc13	6.5695e-05	5.63186e-05	4.76556e-05	4.33484e-05	6.44543e-05	4.74581e-05	4.9077e-05	4.96824e-05	5.80586e-05	4.06922e-05	4.26082e-05	5.19166e-05	4.62485e-05	4.19728e-05	5.14706e-05	8.24865e-06	4.91657e-05	4.61728e-05	4.30174e-05	4.21337e-05	5.96583e-05	4.95527e-05	4.83834e-05	4.98722e-05	5.02211e-05	5.92925e-05	4.67733e-05	4.39205e-05	4.80908e-05	5.40538e-05	2.81447e-05	6.21669e-06	5.51906e-06	5.05055e-06	1.35724e-05	1.6723e-05	5.97628e-06	6.60636e-06	9.06897e-06	1.09707e-05	9.35469e-06	3.3273e-06	3.73213e-06	3.61339e-06	5.92853e-06	8.24865e-06	5.40143e-06	4.75747e-06	4.89132e-06	9.28181e-06	2.49703e-05	4.70408e-06	5.26297e-06	6.40617e-06	8.89581e-06	1.60697e-05	3.61421e-06	3.22445e-06	3.52925e-06	6.31882e-06
Trim23	0	1.53721e-05	1.48305e-05	1.64087e-05	7.97654e-06	7.25977e-06	1.03544e-05	1.91098e-05	9.71225e-06	1.273e-05	7.91531e-06	1.15743e-05	1.27544e-05	9.69194e-06	1.44367e-05	0	1.1778e-05	1.53808e-05	1.42082e-05	1.40873e-05	7.04179e-06	1.2292e-05	1.12271e-05	1.65663e-05	1.28195e-05	5.6123e-06	1.70612e-05	1.26982e-05	1.43755e-05	1.72103e-05	0	3.5688e-06	3.08861e-06	3.5191e-06	3.4526e-06	7.25977e-06	3.22644e-06	4.11062e-06	3.13544e-06	7.38692e-06	3.3788e-06	1.53865e-06	1.7965e-06	1.62119e-06	2.85426e-06	0	2.33759e-06	2.8373e-06	2.8354e-06	4.91424e-06	7.04179e-06	2.66044e-06	2.33576e-06	3.18e-06	4.66811e-06	3.26134e-06	2.12275e-06	1.74977e-06	2.03103e-06	4.11477e-06
Ppwd1	4.37353e-05	3.59901e-05	3.41129e-05	3.96586e-05	3.00096e-05	2.77111e-05	2.95294e-05	3.55869e-05	2.40321e-05	2.91412e-05	2.319e-05	2.78232e-05	3.08207e-05	3.30634e-05	2.34554e-05	6.94934e-05	2.81635e-05	2.26333e-05	3.18172e-05	2.17145e-05	1.67867e-05	3.48145e-05	3.70527e-05	3.36449e-05	2.91689e-05	3.84736e-05	3.1835e-05	2.92758e-05	3.01108e-05	3.51776e-05	2.19238e-05	5.11141e-06	5.09663e-06	5.35134e-06	7.4048e-06	1.03634e-05	5.62904e-06	5.94179e-06	5.4398e-06	1.00314e-05	9.24718e-06	2.52238e-06	2.7323e-06	3.16378e-06	4.36898e-06	3.13668e-05	3.68995e-06	3.24546e-06	4.10327e-06	6.23787e-06	1.26497e-05	4.61747e-06	4.24995e-06	4.85843e-06	6.76619e-06	1.20999e-05	2.9062e-06	2.79518e-06	3.09837e-06	5.35186e-06
Cenpk	0	4.29562e-06	4.01341e-06	1.37104e-06	0	1.08594e-05	1.21353e-05	8.29771e-06	3.73586e-06	0	6.081e-06	1.32895e-05	1.17277e-05	8.7876e-06	1.39073e-06	0	5.5457e-06	4.4732e-06	3.75203e-06	0	0	2.8488e-06	4.52221e-06	6.32822e-06	2.36391e-06	1.94375e-06	2.18946e-06	3.693e-06	1.40128e-06	1.73145e-06	0	1.75498e-06	1.40847e-06	9.80239e-07	0	7.62055e-06	4.21618e-06	3.1446e-06	2.17943e-06	0	3.43044e-06	1.92354e-06	1.73444e-06	1.78578e-06	9.26425e-07	0	2.03519e-06	1.38611e-06	1.32863e-06	0	0	1.11952e-06	1.48618e-06	2.72521e-06	1.68661e-06	1.94375e-06	8.52974e-07	1.12712e-06	5.81229e-07	1.49272e-06
Adamts6	3.75885e-06	2.33858e-06	1.51726e-06	2.51458e-06	0	1.914e-05	3.55822e-06	9.54774e-07	2.91437e-06	4.66471e-06	0	1.81321e-06	1.56667e-06	2.00981e-06	2.44292e-06	8.6121e-06	6.44071e-07	3.38147e-06	7.8994e-07	1.4438e-06	6.1342e-06	2.91326e-07	0	2.20767e-06	4.01748e-06	2.69076e-06	2.84785e-06	2.50713e-06	2.2213e-06	3.49794e-06	3.75885e-06	1.1883e-06	7.80489e-07	1.37413e-06	0	9.22827e-06	2.10743e-06	9.54774e-07	1.48817e-06	4.66471e-06	0	5.70328e-07	5.98405e-07	9.04899e-07	1.23373e-06	8.6121e-06	6.44071e-07	1.52405e-06	6.01045e-07	1.4438e-06	6.1342e-06	2.91326e-07	0	1.0044e-06	2.8631e-06	2.69076e-06	9.42475e-07	8.86196e-07	8.0651e-07	1.4636e-06
Cwc27	1.91438e-05	2.1999e-05	1.81186e-05	2.55815e-05	2.61682e-05	2.65951e-05	2.05953e-05	1.99348e-05	2.00065e-05	1.50904e-05	2.20913e-05	2.12911e-05	1.81054e-05	1.33932e-05	1.09331e-05	0	2.02641e-05	1.47155e-05	1.16983e-05	2.31958e-05	6.90659e-05	1.77533e-05	2.47606e-05	1.8214e-05	2.92925e-05	2.84826e-05	2.2237e-05	2.04822e-05	1.96957e-05	2.39514e-05	1.31418e-05	3.83678e-06	3.20452e-06	4.84108e-06	6.89186e-06	1.27411e-05	4.94027e-06	4.32313e-06	5.55855e-06	7.0721e-06	5.73298e-06	2.20856e-06	1.77125e-06	2.03097e-06	3.01115e-06	0	3.31633e-06	2.88006e-06	2.52719e-06	5.99806e-06	2.46557e-05	2.77666e-06	3.76204e-06	3.5392e-06	7.00289e-06	8.00297e-06	2.49265e-06	2.48294e-06	2.52543e-06	4.08738e-06
Srek1ip1	3.10913e-05	4.52004e-05	4.6807e-05	5.52074e-05	3.68832e-05	1.84614e-05	5.59979e-05	4.60716e-05	2.85074e-05	3.50899e-05	7.07188e-05	4.41304e-05	4.43027e-05	3.76976e-05	4.16599e-05	2.48226e-05	6.65122e-05	5.97261e-05	5.9549e-05	5.9357e-05	3.6985e-05	5.50298e-05	3.45719e-05	5.66914e-05	5.79083e-05	5.77111e-05	5.53385e-05	4.82073e-05	4.8826e-05	4.65624e-05	1.42065e-05	6.24128e-06	5.73658e-06	6.49629e-06	8.50283e-06	9.04756e-06	7.20085e-06	6.68752e-06	6.04236e-06	9.9423e-06	1.0967e-05	2.96513e-06	3.31158e-06	3.37604e-06	5.54195e-06	1.34915e-05	6.0257e-06	5.92947e-06	5.80068e-06	1.08163e-05	1.29896e-05	7.61495e-06	4.19718e-06	6.19433e-06	9.39143e-06	1.29454e-05	4.21209e-06	3.96293e-06	3.98118e-06	6.3794e-06
Rgs7bp	2.08853e-05	0.000113563	0.000122185	0.000127831	3.67661e-05	8.40975e-06	5.58746e-05	9.31186e-05	0.000119613	2.35295e-05	8.95943e-06	8.32273e-05	9.76436e-05	0.000130285	8.57802e-05	0	8.07633e-05	0.000116223	0.000131808	5.68807e-05	0	9.02936e-05	0.000107303	0.000120454	8.22123e-05	4.60715e-06	8.64897e-05	0.00011711	0.00013914	8.73161e-05	1.20208e-05	8.93119e-06	1.02793e-05	1.02468e-05	1.06418e-05	5.81081e-06	7.46024e-06	1.12712e-05	1.34284e-05	1.08865e-05	5.297e-06	5.53597e-06	6.29408e-06	7.50913e-06	1.01182e-05	0	7.38633e-06	8.95982e-06	9.3102e-06	1.22086e-05	0	8.47871e-06	8.14728e-06	9.91967e-06	1.437e-05	2.65537e-06	5.56799e-06	6.57321e-06	7.56006e-06	1.16645e-05
Rnf180	0	0	9.06476e-07	0	0	0	0	0	0	0	0	5.92708e-07	2.47359e-07	2.69897e-07	0	0	4.6917e-07	0	3.41541e-07	0	2.47105e-05	4.76594e-07	3.96157e-07	0	4.15815e-07	0	1.32854e-07	1.14066e-07	0	0	0	0	9.06476e-07	0	0	0	0	0	0	0	0	3.43775e-07	2.47359e-07	1.95042e-07	0	0	4.6917e-07	0	3.41541e-07	0	2.47105e-05	3.44704e-07	3.96157e-07	0	4.15815e-07	0	1.32854e-07	1.14066e-07	0	0
Ipo11	9.82402e-05	0.000124659	0.000115524	0.000117062	0.000172516	6.56332e-05	0.000218496	0.000290002	0.000256054	0.000171278	5.60284e-05	8.75511e-05	0.00011234	0.000123971	0.000150019	7.1559e-05	8.85926e-05	8.1812e-05	9.69992e-05	0.000123353	4.37474e-05	7.13024e-05	8.43503e-05	8.60426e-05	0.000102882	6.66113e-05	8.79882e-05	0.000105333	0.000105088	0.000114987	2.77411e-05	8.97439e-06	8.66101e-06	9.84537e-06	2.0543e-05	2.05325e-05	1.69469e-05	1.989e-05	1.90289e-05	2.49138e-05	1.09123e-05	4.59102e-06	5.44662e-06	6.6094e-06	1.06944e-05	3.21364e-05	8.05548e-06	6.56109e-06	7.8881e-06	1.40999e-05	1.98384e-05	6.23432e-06	6.92967e-06	7.35306e-06	1.42077e-05	1.14519e-05	5.2315e-06	5.4204e-06	5.65193e-06	9.74766e-06
Dimt1	2.31977e-05	1.07255e-05	1.6956e-05	1.65631e-05	2.71027e-05	2.86575e-05	2.10137e-05	1.06887e-05	1.71286e-05	1.34187e-05	1.42091e-05	1.45188e-05	1.29949e-05	1.37846e-05	1.16846e-05	2.87214e-05	1.21435e-05	6.44269e-06	1.10244e-05	1.02889e-05	5.34912e-05	1.27866e-05	1.49399e-05	1.86557e-05	1.25219e-05	1.15838e-05	1.04725e-05	1.42435e-05	1.01185e-05	1.61274e-05	1.32097e-05	2.66591e-06	3.52003e-06	3.29732e-06	6.99706e-06	1.19048e-05	4.37537e-06	2.78702e-06	4.62943e-06	6.69858e-06	5.64847e-06	1.75265e-06	1.68747e-06	1.82528e-06	2.89395e-06	1.95334e-05	2.48868e-06	1.77213e-06	2.80949e-06	4.15403e-06	2.55642e-05	3.11233e-06	2.74991e-06	3.77987e-06	4.23257e-06	6.03628e-06	1.71051e-06	1.97148e-06	1.74831e-06	3.46015e-06
Kif2a	5.65069e-05	5.05442e-05	5.85461e-05	6.22487e-05	6.49955e-05	1.11449e-05	5.9858e-05	5.48336e-05	5.45486e-05	5.9993e-05	7.59409e-05	6.86761e-05	7.2074e-05	7.37968e-05	7.05412e-05	6.20985e-05	7.83262e-05	7.82082e-05	6.59887e-05	7.423e-05	1.6943e-05	7.43572e-05	7.34772e-05	7.62806e-05	6.18424e-05	4.9672e-05	6.40418e-05	7.16281e-05	7.29636e-05	7.6743e-05	1.70666e-05	6.06618e-06	6.33917e-06	6.44215e-06	1.26217e-05	6.18309e-06	8.10944e-06	7.56529e-06	7.87026e-06	1.4246e-05	1.42082e-05	3.78684e-06	4.22803e-06	4.78264e-06	7.19054e-06	2.27836e-05	6.6104e-06	6.97925e-06	6.19977e-06	1.20466e-05	9.05824e-06	7.43031e-06	6.88198e-06	7.89558e-06	1.04493e-05	9.87148e-06	4.22725e-06	4.4968e-06	4.91924e-06	8.77087e-06
AI197445	0	1.07361e-05	1.03819e-05	4.05983e-06	1.03575e-06	0	1.92805e-06	2.31408e-06	3.20246e-06	0	0	3.42691e-06	5.09515e-06	4.73908e-06	2.88688e-06	0	4.4679e-06	8.15788e-06	9.8411e-06	0	0	6.67979e-06	4.91444e-06	7.33107e-06	0	0	5.99042e-06	6.24999e-06	7.04981e-06	4.85078e-06	0	2.67352e-06	2.6956e-06	1.38404e-06	1.03575e-06	0	9.88614e-07	1.35842e-06	1.84283e-06	0	0	7.83076e-07	1.18818e-06	1.12702e-06	1.35195e-06	0	1.47174e-06	1.97126e-06	2.92511e-06	0	0	1.93627e-06	1.28207e-06	2.28616e-06	0	0	1.31045e-06	1.29793e-06	1.45008e-06	2.23277e-06
Ndufaf2	5.46387e-05	3.16827e-05	2.78889e-05	3.31498e-05	4.28138e-05	4.31071e-05	3.98323e-05	3.44941e-05	2.58996e-05	4.89711e-05	3.31007e-05	3.88362e-05	4.01223e-05	2.76074e-05	3.02562e-05	1.30461e-05	2.22636e-05	2.34446e-05	1.54009e-05	1.40015e-05	1.78954e-05	1.70894e-05	2.53434e-05	1.65492e-05	2.39016e-05	1.37295e-05	2.2022e-05	2.85091e-05	3.01514e-05	3.40229e-05	2.67247e-05	4.78092e-06	4.10014e-06	5.20439e-06	1.14792e-05	1.82621e-05	7.36127e-06	5.5803e-06	5.06563e-06	1.19823e-05	7.17056e-06	2.63467e-06	3.03357e-06	3.25326e-06	4.47508e-06	9.23791e-06	3.3129e-06	3.23857e-06	3.87571e-06	4.61991e-06	9.70697e-06	3.07988e-06	3.48901e-06	3.16997e-06	7.30307e-06	6.35773e-06	2.44888e-06	2.70899e-06	3.05287e-06	5.66879e-06
Smim15	2.88033e-05	9.8119e-05	0.000100794	9.68355e-05	5.38464e-05	6.27834e-05	9.92743e-05	9.6331e-05	0.000123761	7.82585e-05	4.93945e-05	9.79854e-05	9.43312e-05	0.00012643	0.000111933	8.01378e-05	9.56576e-05	9.42706e-05	0.000109267	7.16807e-05	5.14076e-05	9.81727e-05	9.55697e-05	9.53549e-05	7.63479e-05	5.6822e-05	0.000101363	0.000105183	0.000108336	9.98915e-05	1.92979e-05	8.29206e-06	8.2882e-06	8.04157e-06	8.23634e-06	1.68826e-05	1.16381e-05	9.87392e-06	1.13882e-05	1.64814e-05	8.22771e-06	5.07389e-06	4.72494e-06	6.89758e-06	9.65206e-06	4.72467e-05	6.77898e-06	7.60683e-06	8.13557e-06	1.14904e-05	1.82835e-05	7.42265e-06	7.32128e-06	8.05862e-06	1.02889e-05	1.17975e-05	5.09566e-06	5.57662e-06	5.87929e-06	8.69435e-06
Ercc8	9.02676e-06	4.32227e-06	7.44416e-06	1.09422e-05	9.89246e-06	4.65323e-06	1.22645e-05	9.99785e-06	1.70699e-05	1.51004e-05	5.80635e-06	7.15332e-06	4.23886e-06	8.42926e-06	7.27716e-06	0	5.30006e-06	5.6372e-06	7.11927e-06	8.46969e-06	7.07908e-06	4.92169e-06	6.34399e-06	8.21497e-06	8.18895e-06	1.31311e-05	9.47937e-06	4.9729e-06	1.23503e-05	9.83111e-06	9.02676e-06	1.68658e-06	1.91007e-06	2.78028e-06	4.37714e-06	4.65323e-06	3.63767e-06	3.09811e-06	4.58923e-06	7.5409e-06	4.59194e-06	1.30249e-06	8.50154e-07	1.4397e-06	2.42062e-06	0	1.65397e-06	1.9606e-06	1.96329e-06	3.76276e-06	7.07908e-06	1.78177e-06	1.71136e-06	2.03714e-06	3.54344e-06	6.38992e-06	1.54897e-06	1.07159e-06	2.15591e-06	2.86438e-06
Elovl7	1.10868e-05	3.73058e-06	1.20097e-06	0	0	2.05661e-05	2.34998e-06	0	0	0	1.2968e-05	8.72927e-06	2.6409e-06	3.0231e-07	6.31662e-07	8.49206e-06	3.81543e-06	1.27008e-06	1.16983e-07	0	4.94231e-06	4.89988e-06	3.39274e-06	3.17531e-06	2.00768e-06	3.84489e-06	4.94423e-06	2.08123e-06	3.73103e-07	7.11368e-07	7.68989e-06	1.93271e-06	8.82152e-07	0	0	1.17638e-05	1.75226e-06	0	0	0	6.55871e-06	1.30702e-06	7.88847e-07	3.0231e-07	6.31662e-07	8.49206e-06	1.86344e-06	7.34197e-07	1.16983e-07	0	4.94231e-06	1.99261e-06	1.64695e-06	1.48382e-06	1.42225e-06	2.73723e-06	1.31189e-06	7.73558e-07	3.73103e-07	7.11368e-07
Depdc1b	0	1.4033e-06	2.40081e-06	0	0	0	0	0	1.12972e-06	0	1.09897e-06	2.53055e-06	2.63132e-06	8.68196e-07	0	0	2.34718e-06	2.77305e-06	8.0377e-07	0	0	1.35155e-06	2.87003e-06	3.17199e-06	0	0	6.23366e-07	4.78178e-07	1.08631e-06	0	0	1.03683e-06	1.2742e-06	0	0	0	0	0	1.12972e-06	0	1.09897e-06	6.14511e-07	6.81439e-07	4.07923e-07	0	0	1.02273e-06	1.22234e-06	4.64748e-07	0	0	6.72065e-07	9.02098e-07	1.48202e-06	0	0	3.88983e-07	2.90671e-07	4.90067e-07	0
Pde4d	1.40769e-05	1.97409e-05	1.44964e-05	2.3661e-05	2.81497e-05	2.34568e-05	2.27162e-05	2.58184e-05	2.03426e-05	3.50014e-05	5.93368e-05	3.19695e-05	2.42046e-05	1.81349e-05	2.0408e-05	4.43562e-05	1.34351e-05	1.00633e-05	1.4316e-05	3.73252e-05	9.5905e-06	1.44796e-05	1.52595e-05	2.40432e-05	3.70265e-05	2.92188e-05	1.32123e-05	1.75913e-05	1.88802e-05	3.60841e-05	1.07753e-05	3.91924e-06	3.16201e-06	4.06855e-06	6.95286e-06	9.88235e-06	4.20192e-06	4.77522e-06	4.67779e-06	1.21521e-05	1.64985e-05	2.99642e-06	2.68026e-06	2.18023e-06	3.41924e-06	1.67015e-05	2.74375e-06	2.2431e-06	3.23196e-06	9.3972e-06	6.49452e-06	2.95813e-06	2.88654e-06	4.32012e-06	8.39222e-06	9.06199e-06	1.89748e-06	2.21372e-06	2.44778e-06	5.33299e-06
Gapt	0	0	5.30622e-07	0	0	0	0	1.20587e-06	0	0	0	1.87535e-07	2.22567e-07	8.8578e-08	2.01919e-06	0	0	0	0	0	0	0	0	0	0	0	6.19784e-07	3.13907e-07	0	0	0	0	5.30622e-07	0	0	0	0	1.20587e-06	0	0	0	1.87535e-07	2.22567e-07	8.8578e-08	1.50838e-06	0	0	0	0	0	0	0	0	0	0	0	4.63322e-07	3.13907e-07	0	0
Plk2	0.00015397	8.48063e-05	0.000132377	0.000184585	8.8438e-05	1.45797e-05	7.84058e-05	0.00011501	0.000137523	0.000115315	5.33379e-05	0.000102821	0.00013418	0.000211409	0.000183679	0.000292946	0.000183639	0.000240605	0.000330473	0.000188924	0.000134484	0.000105677	0.000100776	0.000169681	0.000153143	0.000146784	9.32055e-05	0.000164832	0.000236611	0.00012865	5.57828e-05	8.24956e-06	1.04008e-05	1.36012e-05	1.63096e-05	8.20377e-06	1.12226e-05	1.42279e-05	1.71479e-05	2.26134e-05	1.1356e-05	7.90924e-06	8.48727e-06	1.13094e-05	1.60823e-05	6.77846e-05	1.26733e-05	1.36139e-05	1.80499e-05	2.65953e-05	4.26415e-05	1.26278e-05	1.11699e-05	1.28972e-05	2.40139e-05	3.06634e-05	6.69872e-06	8.68233e-06	1.16866e-05	1.22109e-05
Gpbp1	4.21779e-05	6.95723e-05	6.88175e-05	6.92907e-05	7.0974e-05	8.42282e-05	5.88812e-05	6.81832e-05	6.39849e-05	9.17117e-05	6.14646e-05	5.94129e-05	6.2397e-05	7.02167e-05	7.05667e-05	9.27104e-05	5.78496e-05	6.98534e-05	6.43165e-05	8.29436e-05	4.54655e-05	6.09577e-05	7.87415e-05	7.166e-05	6.46726e-05	5.6096e-05	7.43397e-05	7.42781e-05	7.57415e-05	6.76615e-05	1.57266e-05	6.59267e-06	6.46794e-06	6.86799e-06	1.26561e-05	2.06866e-05	7.29114e-06	8.41775e-06	8.91348e-06	1.85604e-05	1.18205e-05	3.6144e-06	3.54035e-06	4.30901e-06	6.83545e-06	2.8075e-05	5.56491e-06	5.61293e-06	6.10344e-06	1.11947e-05	1.58356e-05	5.9592e-06	6.98786e-06	6.97271e-06	9.61266e-06	1.35566e-05	4.47517e-06	4.41285e-06	4.84669e-06	8.16652e-06
Mier3	2.57393e-05	2.99819e-05	3.79723e-05	2.99783e-05	4.61159e-05	2.16504e-05	2.76198e-05	2.4654e-05	3.27261e-05	2.32967e-05	1.60836e-05	1.76556e-05	2.74179e-05	3.11617e-05	3.6501e-05	1.68477e-05	2.51091e-05	2.89557e-05	3.05233e-05	2.37418e-05	4.60864e-05	3.09674e-05	2.11649e-05	3.18319e-05	3.90581e-05	4.20372e-05	3.50118e-05	2.78464e-05	3.55029e-05	3.7438e-05	1.39773e-05	4.84988e-06	4.84637e-06	4.53824e-06	9.91572e-06	1.2523e-05	5.0965e-06	4.77844e-06	5.88457e-06	9.56907e-06	5.79602e-06	1.86831e-06	2.66171e-06	3.29439e-06	5.37819e-06	1.14465e-05	4.0289e-06	3.98854e-06	4.01028e-06	6.46506e-06	2.52326e-05	4.49371e-06	3.16213e-06	4.9267e-06	9.64328e-06	1.02766e-05	3.50276e-06	2.64708e-06	3.20857e-06	6.3532e-06
Map3k1	6.31771e-05	4.73299e-05	4.44432e-05	5.18323e-05	5.76894e-05	7.10653e-06	3.80864e-05	3.86296e-05	4.72354e-05	2.63062e-05	3.7927e-05	3.12631e-05	3.95032e-05	4.30584e-05	3.08584e-05	2.72113e-05	3.79838e-05	5.09312e-05	5.33075e-05	3.09104e-05	6.70986e-05	5.40181e-05	5.28401e-05	6.13214e-05	4.15896e-05	2.55769e-05	5.20189e-05	5.76981e-05	5.20118e-05	3.88808e-05	2.03729e-05	5.78796e-06	4.99843e-06	5.74467e-06	1.09501e-05	4.99945e-06	6.5209e-06	6.05635e-06	6.43671e-06	9.98668e-06	1.27881e-05	2.66866e-06	2.89171e-06	3.52937e-06	4.44819e-06	1.9143e-05	4.0909e-06	5.21943e-06	5.60706e-06	7.50328e-06	2.18924e-05	6.14461e-06	5.63893e-06	7.21661e-06	7.53657e-06	9.82639e-06	3.81268e-06	3.86179e-06	3.74817e-06	5.7001e-06
Gm15326	0	0	0	0	0	0	0	5.992e-07	0	0	0	2.62674e-07	0	0	4.9871e-07	0	4.54817e-07	2.19786e-07	1.50076e-07	0	0	0	0	5.70991e-07	0	0	0	0	0	0	0	0	0	0	0	0	0	5.992e-07	0	0	0	2.62674e-07	0	0	4.9871e-07	0	4.54817e-07	2.19786e-07	1.50076e-07	0	0	0	0	5.70991e-07	0	0	0	0	0	0
Ankrd55	0	0	0	8.76546e-07	3.84817e-06	4.45172e-06	1.00489e-06	0	0	0	2.66754e-05	1.41892e-06	7.96469e-07	6.31751e-07	1.64286e-06	4.85935e-06	2.02172e-06	6.07421e-07	2.04003e-07	0	0	0	0	0	1.1658e-06	3.19151e-06	1.17051e-06	1.41394e-06	1.55776e-07	1.98279e-06	0	0	0	8.76546e-07	2.77987e-06	4.45172e-06	1.00489e-06	0	0	0	1.47702e-05	5.59031e-07	4.06066e-07	3.77399e-07	1.0979e-06	4.85935e-06	1.05971e-06	6.07421e-07	2.04003e-07	0	0	0	0	0	1.1658e-06	3.19151e-06	5.23834e-07	7.19125e-07	1.55776e-07	1.14416e-06
Gm48837	0	0	0	7.9098e-07	0	0	0	0	0	0	0	0	2.0171e-07	0	0	0	0	0	0	0	0	0	4.54032e-07	0	0	0	0	0	0	0	0	0	0	7.9098e-07	0	0	0	0	0	0	0	0	2.0171e-07	0	0	0	0	0	0	0	0	0	4.54032e-07	0	0	0	0	0	0	0
2810403G07Rik	0	0	1.93097e-06	2.40904e-06	0	0	0	0	9.05666e-07	0	5.02926e-06	2.11608e-07	4.78597e-07	9.75544e-07	6.06196e-07	1.13223e-05	5.74419e-07	2.21924e-06	3.24207e-07	0	0	2.74334e-07	1.51728e-06	1.14531e-06	0	0	3.80486e-07	4.1118e-07	0	2.21172e-06	0	0	1.93097e-06	1.39254e-06	0	0	0	0	9.05666e-07	0	3.50411e-06	1.53191e-07	2.80516e-07	4.87715e-07	5.14641e-07	1.13223e-05	5.74419e-07	1.11467e-06	3.24207e-07	0	0	2.74334e-07	7.80381e-07	6.76205e-07	0	0	2.80106e-07	3.09819e-07	0	1.27867e-06
Il6st	0.00272336	0.0015546	0.00161797	0.00197809	0.00197379	0.00119722	0.00126068	0.0020176	0.00264986	0.00230385	0.0014902	0.000999518	0.00107375	0.00165206	0.00196643	0.00176199	0.00100419	0.00102242	0.0012527	0.00140808	0.00184629	0.00123386	0.00121949	0.00133496	0.00157176	0.00260319	0.00161793	0.00154558	0.00183175	0.00196553	0.000368296	4.9557e-05	4.96573e-05	6.37717e-05	0.000133784	0.00025491	8.72635e-05	0.000117705	0.00011392	0.000186963	0.000174005	3.54e-05	3.7942e-05	5.44094e-05	8.59209e-05	0.00022941	3.56307e-05	3.36452e-05	3.92713e-05	7.36723e-05	0.000490605	4.67002e-05	4.18614e-05	4.8802e-05	9.16236e-05	0.000254805	4.34392e-05	3.5484e-05	3.59893e-05	8.19532e-05
Il31ra	0	0	0	0	0	0	0	0	0	0	2.14619e-06	4.43967e-07	3.87709e-07	0	9.82055e-07	0	9.66462e-07	4.8159e-07	0	0	0	4.42068e-07	0	1.17316e-06	0	0	0	0	0	1.18206e-06	0	0	0	0	0	0	0	0	0	0	2.14619e-06	2.26612e-07	2.8344e-07	0	9.82055e-07	0	6.82594e-07	4.8159e-07	0	0	0	4.42068e-07	0	8.28836e-07	0	0	0	0	0	1.18206e-06
Slc38a9	2.60953e-05	2.3661e-05	4.14027e-05	4.12244e-05	6.71384e-05	8.02984e-06	3.20957e-05	3.843e-05	2.85766e-05	5.40232e-05	3.94251e-05	3.79562e-05	3.39191e-05	3.76193e-05	4.20333e-05	4.98683e-05	4.19562e-05	4.04785e-05	3.58272e-05	5.57556e-05	3.17097e-05	4.90145e-05	3.48022e-05	4.5928e-05	4.71298e-05	3.20028e-05	3.48897e-05	3.90295e-05	4.25667e-05	4.062e-05	1.65639e-05	4.67398e-06	5.31192e-06	6.20028e-06	1.33215e-05	5.54601e-06	6.15399e-06	5.82431e-06	5.91864e-06	1.48866e-05	8.90547e-06	2.93908e-06	2.95539e-06	3.55312e-06	5.85536e-06	2.43963e-05	4.98643e-06	5.12775e-06	4.30838e-06	9.88836e-06	1.18558e-05	6.34912e-06	4.35241e-06	6.08678e-06	8.90739e-06	1.01177e-05	3.06628e-06	3.81355e-06	3.55919e-06	5.77983e-06
Plpp1	0.000314298	0.00127927	0.000880217	0.000612259	0.000214219	0.000669952	0.000714043	0.000682006	0.000516973	0.000316502	0.000477012	0.000859154	0.000756471	0.000585469	0.000248187	0.000403261	0.00101924	0.000821215	0.000608265	0.000294015	0.000407567	0.000942207	0.000885772	0.000608677	0.000298609	0.000356448	0.00110313	0.000924956	0.000598829	0.000247658	6.07551e-05	4.64848e-05	3.56756e-05	2.83035e-05	2.6035e-05	0.000156506	3.3671e-05	3.32653e-05	3.0333e-05	4.1641e-05	4.97977e-05	2.37343e-05	2.22669e-05	1.93929e-05	1.68998e-05	5.84818e-05	3.12275e-05	2.89656e-05	2.51282e-05	3.07362e-05	0.000102371	3.51813e-05	3.22144e-05	2.77653e-05	3.6292e-05	4.63933e-05	2.71047e-05	2.29326e-05	1.90742e-05	2.0299e-05
Skiv2l2	4.98131e-05	2.7158e-05	3.42251e-05	3.1475e-05	5.39923e-05	4.23135e-05	4.37275e-05	5.03298e-05	4.9629e-05	6.97522e-05	3.79071e-05	3.4229e-05	3.24399e-05	3.85829e-05	5.87369e-05	1.39376e-05	2.66016e-05	2.7249e-05	2.81063e-05	4.5181e-05	7.24896e-05	3.36182e-05	3.02902e-05	3.34537e-05	2.75433e-05	4.11215e-05	3.41261e-05	3.4964e-05	3.98574e-05	4.98415e-05	2.3527e-05	3.97609e-06	4.79917e-06	4.34715e-06	1.22282e-05	1.53913e-05	6.68833e-06	7.20608e-06	6.90287e-06	1.57434e-05	9.05789e-06	2.53631e-06	3.36908e-06	3.33915e-06	6.26847e-06	1.00236e-05	3.99641e-06	3.99492e-06	4.48756e-06	9.34507e-06	2.48922e-05	4.26214e-06	3.64181e-06	5.55428e-06	5.84156e-06	1.08923e-05	2.99876e-06	2.88625e-06	3.45921e-06	6.24631e-06
Dhx29	0	2.02857e-05	2.21671e-05	2.51462e-05	2.92298e-05	6.66727e-05	2.77792e-05	2.88887e-05	2.87987e-05	3.67318e-05	1.99717e-05	2.91464e-05	2.691e-05	2.9181e-05	3.15745e-05	8.50605e-06	1.16989e-05	2.58566e-05	2.40728e-05	2.19242e-05	2.82793e-05	2.47225e-05	2.26751e-05	2.40231e-05	2.35664e-05	9.35911e-06	1.97285e-05	1.96703e-05	2.03436e-05	3.06989e-05	0	3.61538e-06	3.7502e-06	4.23497e-06	7.30141e-06	2.36507e-05	5.15723e-06	5.42867e-06	6.25979e-06	1.09404e-05	8.05155e-06	2.54666e-06	2.55143e-06	3.27653e-06	4.92383e-06	8.50605e-06	2.39463e-06	4.0009e-06	3.99176e-06	5.79775e-06	1.3605e-05	3.93874e-06	3.40021e-06	4.3333e-06	6.70132e-06	4.06408e-06	2.40795e-06	2.33897e-06	2.49118e-06	5.24203e-06
Gpx8	1.86718e-05	3.11388e-06	6.45086e-06	9.15147e-06	0	2.38431e-05	1.1965e-05	1.89644e-05	2.19751e-05	4.91484e-06	1.83828e-05	1.14169e-05	1.43964e-05	1.38721e-05	7.87014e-06	1.91188e-05	7.04907e-06	9.15537e-06	7.75024e-06	8.18947e-06	1.21546e-05	4.46737e-06	6.21674e-06	8.37861e-06	1.71335e-06	2.59561e-05	7.71679e-06	8.86938e-06	9.00621e-06	6.6114e-06	1.27884e-05	1.38522e-06	2.01848e-06	2.38471e-06	0	1.187e-05	4.26354e-06	5.24074e-06	5.14172e-06	4.91484e-06	5.55796e-06	1.74899e-06	2.16745e-06	2.17434e-06	3.42291e-06	1.43887e-05	1.86305e-06	2.49698e-06	2.39759e-06	4.10883e-06	8.3994e-06	1.69838e-06	2.12749e-06	2.21246e-06	1.71335e-06	8.26073e-06	1.5742e-06	1.49525e-06	1.87225e-06	2.23215e-06
BC067074	0	0	0	0	0	0	0	0	0	0	0	0	0	0	0	0	0	0	0	0	0	0	0	0	0	0	2.25757e-07	0	0	0	0	0	0	0	0	0	0	0	0	0	0	0	0	0	0	0	0	0	0	0	0	0	0	0	0	0	2.25757e-07	0	0	0
Snx18	8.32544e-05	0.000112663	0.000126318	0.000118816	7.10798e-05	3.13176e-05	7.4335e-05	8.32365e-05	9.34026e-05	6.51115e-05	5.36401e-05	5.95305e-05	7.03984e-05	9.66036e-05	7.73817e-05	5.30693e-05	8.92913e-05	0.000129823	0.000139821	0.000106673	0.000123252	9.47393e-05	0.000119075	0.000124102	0.000102262	7.6169e-05	0.000104179	0.000129631	0.000131606	9.83406e-05	2.15472e-05	8.82349e-06	9.747e-06	8.9907e-06	1.45439e-05	1.07786e-05	8.20427e-06	9.25282e-06	1.22382e-05	1.83939e-05	1.11866e-05	3.68816e-06	4.39457e-06	5.73091e-06	7.63308e-06	2.26387e-05	7.39212e-06	8.75624e-06	9.57511e-06	1.34429e-05	3.33346e-05	7.83177e-06	8.94311e-06	9.26191e-06	1.76403e-05	1.64324e-05	5.86889e-06	6.28416e-06	6.84641e-06	1.06042e-05
Arl15	2.89909e-05	4.84776e-05	4.73941e-05	5.54837e-05	7.30479e-05	2.32979e-05	4.97098e-05	4.56086e-05	6.9642e-05	0.000108089	4.66279e-05	4.49096e-05	5.08551e-05	6.36038e-05	9.32336e-05	6.62258e-05	8.03515e-05	7.30269e-05	6.46607e-05	0.000128147	1.93313e-05	6.80914e-05	6.91951e-05	7.08363e-05	8.83147e-05	2.77444e-05	6.7086e-05	6.35722e-05	5.77468e-05	9.45835e-05	1.56749e-05	6.36034e-06	5.79838e-06	6.40745e-06	1.29404e-05	1.26149e-05	6.80119e-06	7.83626e-06	8.99483e-06	1.74037e-05	8.76296e-06	3.48493e-06	3.88138e-06	4.86115e-06	9.7259e-06	3.26594e-05	7.00653e-06	6.42503e-06	6.2578e-06	1.53719e-05	1.06218e-05	6.1001e-06	6.13709e-06	7.43991e-06	1.29321e-05	6.55514e-06	4.11842e-06	3.86137e-06	4.06862e-06	9.88783e-06
Ndufs4	9.70241e-05	7.69178e-05	8.13781e-05	8.59749e-05	6.63772e-05	0.000108821	9.58014e-05	9.57779e-05	8.80513e-05	6.80155e-05	0.000119393	0.00010023	8.54619e-05	8.20648e-05	6.47666e-05	8.47484e-05	9.54187e-05	8.96794e-05	8.21652e-05	9.6617e-05	7.68742e-05	6.97346e-05	8.37076e-05	8.19347e-05	7.55715e-05	9.08304e-05	7.9065e-05	7.8305e-05	8.4417e-05	6.79222e-05	2.70158e-05	6.82711e-06	6.9127e-06	7.0909e-06	1.13791e-05	1.82851e-05	9.20748e-06	1.06765e-05	9.91903e-06	1.52647e-05	1.62938e-05	4.32186e-06	4.74575e-06	4.80865e-06	6.57713e-06	2.91413e-05	6.51397e-06	7.31506e-06	6.99338e-06	1.26265e-05	1.98804e-05	5.75726e-06	6.28138e-06	7.60929e-06	1.08934e-05	1.6319e-05	4.51089e-06	4.29338e-06	4.89184e-06	6.68389e-06
Fst	0	0	0	5.14411e-07	0	0	0	1.95241e-06	0	0	0	1.46812e-06	3.98788e-07	0	0	0	1.16798e-06	0	0	0	0	3.32345e-07	3.56037e-07	1.06572e-06	2.08205e-06	0	3.0083e-07	8.74054e-07	6.71497e-07	0	0	0	0	5.14411e-07	0	0	0	1.40386e-06	0	0	0	1.19788e-06	2.81582e-07	0	0	0	1.16798e-06	0	0	0	0	3.32345e-07	3.56037e-07	1.06572e-06	2.08205e-06	0	2.27632e-07	5.55846e-07	4.78703e-07	0
Mocs2	5.27757e-05	7.34622e-05	8.08566e-05	6.68641e-05	8.64099e-05	5.31985e-05	7.75978e-05	7.25269e-05	5.8279e-05	4.15064e-05	6.16294e-05	6.16037e-05	6.28288e-05	6.14975e-05	6.0384e-05	8.63135e-05	7.69816e-05	7.53676e-05	7.89671e-05	6.85318e-05	5.94975e-05	7.82922e-05	7.17584e-05	7.66811e-05	7.33982e-05	5.78604e-05	7.6177e-05	7.8436e-05	6.66645e-05	6.60899e-05	1.90347e-05	6.40785e-06	7.02207e-06	6.99531e-06	1.25789e-05	1.56833e-05	8.71072e-06	8.11053e-06	8.20016e-06	1.13775e-05	1.20292e-05	3.84397e-06	3.81922e-06	4.09896e-06	5.99899e-06	2.30478e-05	6.47451e-06	6.31146e-06	6.82244e-06	1.05211e-05	1.43447e-05	6.89967e-06	5.99256e-06	6.98448e-06	1.21732e-05	1.04185e-05	4.46846e-06	4.64013e-06	4.28472e-06	7.20914e-06
Itga2	0	0	2.06545e-06	2.07771e-06	1.10847e-05	1.72822e-05	9.63679e-06	8.97746e-06	2.11034e-06	1.42146e-05	3.63872e-05	3.73268e-05	8.63417e-06	4.75043e-06	1.72914e-05	5.25787e-06	3.72314e-06	1.64745e-06	1.08173e-06	2.00075e-05	0	2.56242e-06	1.56471e-06	1.32561e-06	1.13627e-05	0	3.3323e-06	2.87472e-07	1.11326e-06	1.08322e-05	0	0	1.04088e-06	1.0695e-06	4.72179e-06	9.84199e-06	3.07639e-06	2.91536e-06	1.57258e-06	6.59735e-06	1.74398e-05	5.61199e-06	1.94842e-06	1.3467e-06	4.44199e-06	5.25787e-06	1.41141e-06	7.57516e-07	8.3788e-07	5.93439e-06	0	1.28742e-06	1.11701e-06	1.04992e-06	4.83052e-06	0	1.29498e-06	2.04214e-07	6.5254e-07	3.19924e-06
Itga1	0.000730171	0.00105533	0.00102802	0.00110177	0.000702095	7.42411e-05	0.000719054	0.00100112	0.00125003	0.000524534	0.000293232	0.000529835	0.000672013	0.000885686	0.000676305	0.000491356	0.000724202	0.000819931	0.000868466	0.000499401	0.000380634	0.000685545	0.000843309	0.000925915	0.000619445	0.000730159	0.000967555	0.00106017	0.00110692	0.000726827	7.06306e-05	3.75725e-05	3.15134e-05	3.74073e-05	5.53719e-05	1.9363e-05	4.01756e-05	4.90794e-05	5.46071e-05	5.30649e-05	4.24158e-05	2.13122e-05	2.25401e-05	2.45811e-05	3.18573e-05	0.000135242	2.59499e-05	2.50378e-05	2.86783e-05	3.8591e-05	9.57256e-05	3.00095e-05	3.13216e-05	3.15618e-05	4.92921e-05	7.04669e-05	2.69606e-05	2.24692e-05	2.55899e-05	3.26998e-05
Pelo	0	7.08472e-06	5.11816e-06	5.73599e-06	7.53339e-06	0	1.15658e-05	4.48003e-06	3.80049e-06	2.57484e-06	6.75407e-06	4.22403e-06	5.9585e-06	5.69059e-06	2.96173e-06	2.37412e-05	2.2142e-06	3.4434e-06	2.55767e-06	1.66545e-06	0	5.16382e-06	3.56953e-06	7.26076e-06	0	5.86042e-06	5.09864e-06	4.65797e-06	5.54834e-06	3.02776e-06	0	1.99648e-06	1.53531e-06	1.8204e-06	4.38489e-06	0	3.40303e-06	1.8751e-06	1.9837e-06	2.57484e-06	4.03083e-06	9.74721e-07	1.23154e-06	1.33598e-06	1.39177e-06	2.37412e-05	1.12839e-06	1.0647e-06	1.18236e-06	1.66545e-06	0	1.52143e-06	1.21222e-06	2.4977e-06	0	4.32105e-06	1.10321e-06	1.0997e-06	1.21971e-06	1.59011e-06
Gm10734	1.04096e-05	5.48428e-06	6.65085e-06	2.89243e-06	3.34618e-06	4.24503e-06	4.85651e-06	4.60135e-06	6.42601e-06	4.12229e-06	5.81903e-06	3.87309e-06	3.4766e-06	4.31033e-06	2.08545e-06	0	2.32427e-06	6.70028e-06	5.21992e-06	4.02536e-06	5.86386e-06	1.39044e-06	1.51274e-06	1.38911e-06	0	3.15526e-06	3.70924e-06	4.02528e-06	2.60118e-06	2.02019e-06	1.04096e-05	1.64176e-06	1.99439e-06	1.46794e-06	2.3542e-06	4.24503e-06	2.38857e-06	1.9071e-06	2.90626e-06	4.12229e-06	3.24989e-06	1.00506e-06	9.22825e-07	1.3961e-06	1.04608e-06	0	1.2043e-06	2.10769e-06	1.58297e-06	2.84402e-06	5.86386e-06	7.16414e-07	8.01462e-07	1.09862e-06	0	3.15526e-06	9.33346e-07	9.96618e-07	8.74814e-07	1.16204e-06
Parp8	4.33495e-05	2.12934e-05	2.70162e-05	2.29054e-05	2.35559e-05	1.47791e-05	2.88446e-05	2.85466e-05	3.31899e-05	1.20846e-05	4.50181e-05	3.68284e-05	3.9457e-05	2.92162e-05	2.85197e-05	4.85071e-05	2.5624e-05	2.99207e-05	2.8488e-05	2.23406e-05	2.09625e-05	3.5166e-05	2.50822e-05	3.41296e-05	2.83307e-05	4.07175e-05	2.66169e-05	2.56396e-05	2.75864e-05	2.88817e-05	2.06044e-05	3.67553e-06	4.35418e-06	3.88547e-06	6.09995e-06	1.03879e-05	5.33041e-06	5.19984e-06	5.94171e-06	6.88866e-06	1.49945e-05	3.00259e-06	3.08092e-06	2.92103e-06	4.42897e-06	2.37586e-05	3.63842e-06	3.80848e-06	4.41124e-06	6.70846e-06	1.24992e-05	5.24964e-06	3.92648e-06	4.66496e-06	6.13231e-06	1.82145e-05	2.73625e-06	3.02238e-06	3.08615e-06	4.91252e-06
Emb	1.44377e-05	6.40976e-06	6.88046e-06	5.36938e-06	6.27282e-05	6.06672e-06	6.00814e-06	5.53832e-06	5.09714e-06	2.56465e-05	3.0622e-06	2.07263e-05	1.4213e-05	1.42947e-05	4.35148e-05	0	5.58442e-06	8.23027e-06	1.38508e-05	8.52219e-05	2.19568e-05	6.52656e-06	7.75266e-06	1.21554e-05	4.65621e-05	1.08992e-05	4.85233e-06	3.59306e-06	5.58362e-06	4.207e-05	9.88644e-06	3.92437e-06	2.16092e-06	1.68681e-06	1.3491e-05	6.06672e-06	2.09633e-06	2.02348e-06	2.99507e-06	1.15737e-05	2.1457e-06	2.54528e-06	1.8285e-06	2.19279e-06	5.38054e-06	0	1.55499e-06	2.36334e-06	2.81497e-06	1.32567e-05	1.6807e-05	1.8032e-06	1.98172e-06	2.85368e-06	9.61701e-06	8.48413e-06	1.1751e-06	9.33924e-07	1.20895e-06	6.55287e-06
Mrps30	2.60174e-05	2.54205e-05	3.02046e-05	1.78533e-05	2.61777e-05	1.86923e-05	2.24522e-05	2.36088e-05	3.09028e-05	2.41596e-05	2.2546e-05	2.26684e-05	2.3954e-05	2.37503e-05	2.45797e-05	2.12855e-05	2.11672e-05	2.98153e-05	3.13759e-05	4.73006e-05	2.58431e-05	3.11455e-05	2.5233e-05	2.06936e-05	2.27171e-05	4.30899e-05	2.7506e-05	2.40427e-05	2.38767e-05	1.74913e-05	1.41685e-05	3.80633e-06	4.35629e-06	3.39838e-06	7.21281e-06	8.8714e-06	3.73471e-06	4.86988e-06	6.15347e-06	1.04814e-05	6.80203e-06	1.99121e-06	2.19593e-06	2.53428e-06	4.04361e-06	1.17785e-05	3.65177e-06	4.13344e-06	4.4541e-06	9.26279e-06	1.21156e-05	4.18672e-06	3.37149e-06	3.54232e-06	5.36669e-06	9.56771e-06	2.4732e-06	2.44787e-06	2.7053e-06	3.59176e-06
B430218F22Rik	0	0	0	0	0	0	0	0	0	0	0	2.69348e-07	0	0	0	0	0	5.81307e-07	0	0	0	0	0	0	0	0	0	0	0	0	0	0	0	0	0	0	0	0	0	0	0	2.24771e-07	0	0	0	0	0	5.81307e-07	0	0	0	0	0	0	0	0	0	0	0	0
Nnt	8.72051e-06	3.31494e-06	4.02941e-06	8.11707e-06	1.64198e-06	0	3.14566e-06	5.3401e-06	5.39591e-06	7.16525e-06	7.16503e-06	3.6656e-06	4.48958e-06	6.0289e-06	5.07148e-06	0	5.39819e-06	5.43198e-06	3.48248e-06	5.68326e-06	1.33429e-05	1.07843e-05	5.62323e-06	3.5127e-06	1.6798e-05	0	4.39424e-06	5.45515e-06	4.88092e-06	9.55034e-06	8.72051e-06	1.26425e-06	1.46431e-06	2.37354e-06	1.64198e-06	0	1.608e-06	2.46093e-06	2.50197e-06	5.03886e-06	4.02855e-06	7.84306e-07	1.13789e-06	1.28083e-06	2.179e-06	0	1.54355e-06	1.5702e-06	1.26919e-06	3.28245e-06	9.06795e-06	3.64698e-06	1.81367e-06	1.6449e-06	6.05659e-06	0	1.22019e-06	1.21863e-06	1.35271e-06	2.54941e-06
Paip1	2.61822e-05	3.74183e-05	4.57652e-05	5.04761e-05	5.02181e-05	3.97552e-05	3.7916e-05	6.95723e-05	5.10422e-05	3.67077e-05	4.89925e-05	5.63382e-05	6.4146e-05	7.66525e-05	8.45039e-05	8.58676e-05	5.29238e-05	4.26631e-05	5.62643e-05	6.13917e-05	2.9818e-05	5.84659e-05	5.28308e-05	5.81052e-05	6.58677e-05	4.20599e-05	5.29196e-05	5.63159e-05	4.91959e-05	5.80683e-05	1.41493e-05	4.47394e-06	5.82933e-06	5.53389e-06	9.45245e-06	2.18157e-05	5.77928e-06	8.68145e-06	7.81385e-06	1.16771e-05	1.03513e-05	3.6326e-06	3.68635e-06	4.70305e-06	8.13991e-06	4.0374e-05	4.92428e-06	4.85377e-06	5.70201e-06	1.03891e-05	1.53721e-05	7.01308e-06	5.98666e-06	6.50783e-06	1.04935e-05	1.0005e-05	4.12233e-06	3.69714e-06	3.51422e-06	6.99544e-06
4833420G17Rik	4.21231e-05	6.28584e-05	5.48375e-05	6.2358e-05	9.56104e-05	5.61071e-05	4.46031e-05	3.64067e-05	3.8727e-05	6.29966e-05	7.25036e-05	4.25269e-05	3.76593e-05	4.81582e-05	5.58484e-05	3.36972e-05	6.21208e-05	4.15383e-05	5.19998e-05	6.68468e-05	4.92849e-05	4.67857e-05	4.78621e-05	6.51388e-05	5.12443e-05	5.86364e-05	6.00065e-05	5.36612e-05	5.95825e-05	5.84144e-05	1.49223e-05	7.10693e-06	5.65258e-06	6.81476e-06	1.24199e-05	1.72312e-05	6.60578e-06	6.15819e-06	6.5126e-06	1.46385e-05	1.72515e-05	2.87481e-06	3.0892e-06	3.73672e-06	6.72569e-06	1.92707e-05	5.41744e-06	4.84167e-06	5.62434e-06	1.05376e-05	1.98249e-05	4.81844e-06	5.12769e-06	6.18333e-06	1.01726e-05	1.24798e-05	4.09589e-06	3.63788e-06	4.14924e-06	7.19916e-06
3110070M22Rik	0	0	7.3858e-07	1.64703e-06	2.51932e-06	0	0	0	3.16021e-06	0	0	1.40105e-06	5.84417e-08	6.05937e-07	6.54955e-07	0	4.59458e-07	1.95257e-06	5.94013e-07	0	0	3.96579e-07	0	3.14187e-07	1.31487e-06	0	3.95023e-07	3.15082e-07	2.51713e-07	0	0	0	7.3858e-07	1.1629e-06	2.51932e-06	0	0	0	2.23484e-06	0	0	5.89158e-07	5.84417e-08	4.2807e-07	6.54955e-07	0	4.59458e-07	1.19206e-06	5.94013e-07	0	0	3.96579e-07	0	3.14187e-07	1.31487e-06	0	2.9267e-07	3.15082e-07	2.51713e-07	0
Tmem267	1.77187e-05	5.96145e-06	7.24852e-06	5.79097e-06	1.49998e-05	0	2.94974e-06	3.94127e-06	5.05921e-06	0	7.40388e-06	3.39687e-06	4.78103e-06	6.08615e-06	9.55493e-06	5.34949e-06	4.47493e-06	5.54248e-06	3.64943e-06	6.41175e-06	0	1.63658e-06	2.71283e-06	4.45234e-06	6.50946e-06	1.8604e-06	2.82066e-06	1.84244e-06	2.54832e-06	1.6704e-06	1.21813e-05	1.92018e-06	2.27242e-06	1.95484e-06	7.22442e-06	0	1.48349e-06	1.93359e-06	2.68419e-06	0	4.32346e-06	9.09921e-07	1.17329e-06	1.53539e-06	3.43876e-06	5.34949e-06	1.36955e-06	1.83618e-06	1.48275e-06	3.76676e-06	0	7.49467e-07	1.01341e-06	1.73028e-06	3.35265e-06	1.8604e-06	8.40132e-07	6.501e-07	8.16735e-07	1.20876e-06
Hmgcs1	7.05882e-06	5.03594e-05	5.3365e-05	5.41253e-05	3.18877e-05	2.00734e-05	3.97531e-05	6.03519e-05	4.86186e-05	4.34779e-05	1.32783e-05	2.94454e-05	3.90016e-05	4.1911e-05	4.33018e-05	5.25802e-05	4.09065e-05	4.61235e-05	5.65087e-05	2.64155e-05	2.18517e-05	3.30606e-05	3.35015e-05	4.69734e-05	3.40408e-05	2.49602e-05	3.91856e-05	4.29129e-05	5.02937e-05	3.62119e-05	7.05882e-06	6.4216e-06	5.1748e-06	6.24882e-06	7.32213e-06	1.12127e-05	6.07583e-06	7.6418e-06	7.45262e-06	1.09073e-05	4.93339e-06	2.30664e-06	3.25077e-06	3.52443e-06	6.02247e-06	2.09969e-05	5.14967e-06	5.16585e-06	5.93197e-06	6.44017e-06	9.76806e-06	3.9748e-06	4.1482e-06	5.85685e-06	9.38089e-06	1.08355e-05	3.13645e-06	3.36844e-06	3.77215e-06	5.52699e-06
Nim1k	1.70527e-05	1.43627e-06	1.90197e-06	1.94169e-06	1.08211e-05	1.26121e-05	1.74411e-06	1.7301e-06	1.34072e-06	0	1.72533e-05	8.93395e-06	2.66269e-06	3.01008e-06	6.99464e-06	4.76766e-05	4.28576e-06	2.15992e-06	3.79634e-06	7.88593e-07	2.15998e-05	7.12994e-06	1.57351e-06	3.27021e-06	6.39192e-06	1.57359e-05	2.63018e-06	2.66706e-06	3.61965e-06	4.2523e-06	1.17061e-05	1.01411e-06	1.11999e-06	1.94169e-06	4.91941e-06	1.26121e-05	1.11605e-06	1.43594e-06	9.50677e-07	0	7.53365e-06	1.42853e-06	8.82554e-07	9.64858e-07	2.39915e-06	2.67848e-05	1.44912e-06	9.49489e-07	1.25416e-06	7.88593e-07	1.18952e-05	3.17653e-06	8.21746e-07	1.85e-06	2.99044e-06	6.35883e-06	7.72744e-07	8.30455e-07	1.09167e-06	1.83326e-06
Zfp131	3.66318e-05	5.1094e-05	3.78345e-05	3.75972e-05	4.37742e-05	2.26059e-05	3.7377e-05	4.33003e-05	3.28646e-05	3.13529e-05	3.39505e-05	4.06284e-05	4.08634e-05	4.79339e-05	4.6245e-05	2.58e-05	4.86123e-05	4.39017e-05	4.79968e-05	4.05415e-05	2.27331e-05	6.02303e-05	4.07794e-05	3.77539e-05	4.12611e-05	3.2636e-05	4.18126e-05	4.95175e-05	4.88622e-05	5.75472e-05	1.69007e-05	6.85407e-06	5.09974e-06	5.08412e-06	1.0241e-05	9.54401e-06	6.21902e-06	6.13802e-06	6.75039e-06	1.07016e-05	7.65099e-06	3.01519e-06	3.20765e-06	3.67295e-06	5.91893e-06	1.39466e-05	4.9596e-06	4.55417e-06	5.59337e-06	9.56237e-06	1.22811e-05	7.14283e-06	4.54028e-06	4.95461e-06	8.22353e-06	9.27066e-06	3.29518e-06	3.70796e-06	3.88197e-06	7.59746e-06
Gm36161	0	3.20095e-07	0	0	0	0	0	8.2966e-07	0	0	0	6.5006e-07	6.63845e-07	1.31325e-06	4.45112e-07	0	0	0	0	0	0	1.00323e-06	3.7553e-07	0	0	0	0	0	0	0	0	3.20095e-07	0	0	0	0	0	8.2966e-07	0	0	0	3.13663e-07	3.94893e-07	6.06923e-07	4.45112e-07	0	0	0	0	0	0	1.00323e-06	3.7553e-07	0	0	0	0	0	0	0
Gm21188	0	0	6.85448e-07	0	0	0	1.57651e-06	1.37102e-06	1.5165e-06	0	0	1.90786e-06	1.17983e-06	2.46093e-06	2.59977e-06	0	6.06792e-07	7.0409e-07	5.10969e-07	4.18792e-07	0	3.34987e-07	2.02625e-06	0	0	0	1.30092e-06	5.74216e-07	1.4057e-06	0	0	0	6.85448e-07	0	0	0	1.11176e-06	9.79118e-07	1.5165e-06	0	0	6.36521e-07	5.07048e-07	9.22321e-07	1.37034e-06	0	6.06792e-07	5.02407e-07	3.65008e-07	4.18792e-07	0	3.34987e-07	9.4188e-07	0	0	0	6.51852e-07	3.56257e-07	6.2909e-07	0
BC147527	0	5.62024e-07	0	0	0	0	0	0	0	0	0	2.60202e-07	3.27997e-07	8.50368e-07	1.3569e-06	0	0	4.04415e-07	0	0	0	0	0	0	0	0	4.08351e-07	1.92319e-07	9.78326e-07	6.80354e-07	0	5.62024e-07	0	0	0	0	0	0	0	0	0	1.9282e-07	2.65559e-07	5.3058e-07	9.56877e-07	0	0	4.04415e-07	0	0	0	0	0	0	0	0	2.93975e-07	1.92319e-07	4.59265e-07	6.80354e-07
Rab10os	7.92374e-06	1.60932e-05	1.84265e-05	1.6048e-05	2.07845e-05	7.12167e-06	8.45997e-06	7.58502e-06	1.50111e-05	1.0239e-05	8.68712e-06	1.21942e-05	1.33655e-05	1.55492e-05	1.34312e-05	1.32109e-05	1.5235e-05	1.77404e-05	2.55344e-05	1.47568e-05	4.86289e-06	1.19651e-05	1.19891e-05	1.77083e-05	1.56546e-05	1.56199e-05	1.68094e-05	1.59197e-05	1.49535e-05	1.98928e-05	7.92374e-06	3.35029e-06	3.63438e-06	3.29953e-06	7.13921e-06	4.9543e-06	2.53888e-06	2.82287e-06	3.95869e-06	5.83635e-06	3.80685e-06	1.60376e-06	1.72249e-06	2.28912e-06	3.09639e-06	9.38043e-06	2.79315e-06	3.23349e-06	3.99383e-06	5.79705e-06	4.86289e-06	3.01463e-06	2.6646e-06	4.16e-06	5.95204e-06	7.92278e-06	1.91622e-06	1.94393e-06	2.01451e-06	3.38482e-06
Rab10	0.000121126	0.000171938	0.000180737	0.000161366	0.000159436	0.000174355	0.000175397	0.000175891	0.000181512	0.000139632	0.000165523	0.000162496	0.000174273	0.000169779	0.000183937	0.000159213	0.000167773	0.000176365	0.000168221	0.000200709	0.000174654	0.000175349	0.000166848	0.000167351	0.000183965	0.000131134	0.000170952	0.000172623	0.00018192	0.000166348	2.1649e-05	1.04173e-05	1.10577e-05	1.04347e-05	1.62341e-05	3.10859e-05	1.31853e-05	1.46702e-05	1.39973e-05	1.94525e-05	2.22144e-05	6.06735e-06	6.61434e-06	7.42404e-06	1.13531e-05	4.13948e-05	1.00126e-05	9.25585e-06	9.72506e-06	1.6926e-05	7.30066e-05	1.02192e-05	9.50595e-06	9.40381e-06	1.65438e-05	1.89505e-05	6.99213e-06	6.57394e-06	7.27334e-06	1.20946e-05
Gm26520	0	1.27424e-06	0	0	0	0	0	1.19936e-06	0	1.10823e-06	2.13666e-06	1.77829e-07	2.1281e-07	1.77321e-07	0	0	9.49123e-07	0	6.94327e-07	0	0	3.26836e-07	0	8.3833e-07	0	0	6.5535e-07	1.2629e-07	7.44754e-07	0	0	1.27424e-06	0	0	0	0	0	1.19936e-06	0	1.10823e-06	2.13666e-06	1.40686e-07	1.57747e-07	1.77321e-07	0	0	6.70337e-07	0	6.94327e-07	0	0	3.26836e-07	0	6.01661e-07	0	0	6.5535e-07	1.2629e-07	4.532e-07	0
Kif3c	3.10084e-05	1.03933e-05	1.11735e-05	1.30434e-05	1.11091e-05	2.15537e-05	5.80403e-06	9.17056e-06	7.66613e-06	7.18993e-06	6.44999e-06	8.42051e-06	7.87805e-06	4.33457e-06	7.75787e-06	2.44232e-05	1.19527e-05	7.36355e-06	7.48328e-06	1.39324e-05	1.21394e-05	6.72796e-06	5.86969e-06	5.19544e-06	1.01289e-05	2.26246e-05	6.43078e-06	5.89566e-06	7.78651e-06	8.89904e-06	1.46002e-05	2.76619e-06	2.68842e-06	3.27722e-06	4.27266e-06	1.09017e-05	2.11352e-06	3.30925e-06	2.96041e-06	5.04591e-06	3.14143e-06	1.43667e-06	1.32812e-06	1.10024e-06	2.63322e-06	1.48234e-05	2.34767e-06	1.94932e-06	2.03773e-06	4.68311e-06	8.38894e-06	1.67426e-06	1.5279e-06	1.76575e-06	3.82907e-06	6.07265e-06	1.29191e-06	1.39423e-06	1.46694e-06	2.44414e-06
1110002L01Rik	4.6725e-06	4.6777e-06	9.54078e-06	6.20408e-06	7.11805e-06	4.44061e-06	6.62073e-07	8.76545e-06	4.6507e-06	9.21023e-06	1.78489e-05	7.18783e-06	7.02567e-06	8.0518e-06	1.10265e-05	4.82962e-06	3.49641e-06	2.2041e-06	6.93664e-06	4.04555e-06	1.46353e-05	5.16247e-06	2.39085e-06	7.42015e-06	1.1951e-05	4.97412e-06	6.02324e-06	4.07981e-06	3.58756e-06	5.33263e-06	4.6725e-06	2.24026e-06	2.38547e-06	2.23503e-06	3.25591e-06	4.44061e-06	6.62073e-07	3.00902e-06	2.32477e-06	5.34167e-06	7.90358e-06	1.25549e-06	1.34554e-06	1.64581e-06	3.02822e-06	4.82962e-06	1.29841e-06	1.03727e-06	1.90643e-06	2.47436e-06	7.90718e-06	1.67561e-06	9.39397e-07	2.64825e-06	4.72672e-06	3.60523e-06	1.25512e-06	9.8496e-07	1.09051e-06	2.27878e-06
Asxl2	4.40352e-05	0.000100947	0.000107001	0.000114104	9.06992e-05	6.83638e-05	8.3344e-05	8.46144e-05	0.000125654	8.51763e-05	8.20287e-05	9.72611e-05	0.000105244	0.000112578	0.000119068	7.06597e-05	9.17546e-05	0.000104235	0.000100424	0.000107938	6.05126e-05	0.00012338	0.000136389	0.000108223	9.73644e-05	0.000187645	0.00013238	0.000122259	0.000124685	0.00010453	2.28544e-05	8.7803e-06	8.27898e-06	1.15761e-05	1.58819e-05	1.92944e-05	8.65745e-06	9.79337e-06	1.39281e-05	2.03874e-05	1.52981e-05	5.15564e-06	5.50142e-06	7.05682e-06	1.02199e-05	2.60886e-05	7.42003e-06	7.42642e-06	7.42653e-06	1.41114e-05	1.91718e-05	9.56339e-06	9.19237e-06	8.63684e-06	1.40242e-05	3.29495e-05	6.10364e-06	6.10309e-06	6.0308e-06	9.73661e-06
Dtnb	1.64342e-05	7.93739e-06	1.27657e-05	1.22852e-05	7.80309e-06	3.14986e-06	9.60042e-06	9.755e-06	7.36916e-06	9.0222e-06	5.88883e-06	1.13991e-05	1.31635e-05	9.27777e-06	8.75103e-06	1.79061e-05	1.32767e-05	8.51399e-06	1.15381e-05	1.26418e-05	2.46556e-05	9.90058e-06	1.14082e-05	1.20025e-05	9.5278e-06	6.30244e-06	1.32297e-05	1.33965e-05	1.09241e-05	9.72757e-06	1.12672e-05	2.43828e-06	2.74354e-06	3.0514e-06	3.67056e-06	3.14986e-06	2.92982e-06	3.20408e-06	2.67249e-06	5.41324e-06	4.36751e-06	1.45857e-06	1.90758e-06	1.57015e-06	2.25302e-06	9.68221e-06	2.83226e-06	1.98899e-06	2.67046e-06	4.99543e-06	1.83665e-05	2.10854e-06	2.7474e-06	2.8203e-06	3.68622e-06	3.58562e-06	2.15363e-06	1.9034e-06	1.63869e-06	2.53623e-06
Dtnbos	0	0	5.41969e-07	5.13387e-07	0	0	0	0	0	0	0	0	1.51197e-07	0	0	0	4.7022e-07	3.09047e-07	3.00341e-07	0	0	3.66269e-07	0	0	0	0	3.02789e-07	0	0	0	0	0	5.41969e-07	5.13387e-07	0	0	0	0	0	0	0	0	1.51197e-07	0	0	0	4.7022e-07	3.09047e-07	3.00341e-07	0	0	3.66269e-07	0	0	0	0	2.17173e-07	0	0	0
Dnmt3a	9.16292e-05	0.00010905	9.63985e-05	0.00012244	9.58089e-05	4.12579e-05	7.38564e-05	8.20037e-05	8.00993e-05	0.000106978	6.65508e-05	7.76413e-05	8.05625e-05	6.72912e-05	9.27337e-05	0.000201483	0.000112896	0.000106632	9.99765e-05	0.000141395	0.000139465	9.39704e-05	9.55356e-05	8.589e-05	0.000110719	8.66844e-05	0.000117214	0.000106257	0.000110286	0.00012658	2.38861e-05	9.23695e-06	7.67e-06	9.33814e-06	1.46731e-05	1.18109e-05	8.76178e-06	9.11482e-06	1.00237e-05	2.32159e-05	1.36824e-05	4.57965e-06	4.26058e-06	4.46726e-06	8.05254e-06	5.4014e-05	7.66379e-06	7.72587e-06	7.4003e-06	1.60922e-05	3.26488e-05	7.95617e-06	7.70517e-06	7.47869e-06	1.12207e-05	1.65971e-05	6.53425e-06	5.89034e-06	6.01447e-06	1.29028e-05
Dnmt3aos	0	0	5.25157e-07	0	0	0	1.54836e-06	0	1.19241e-06	0	0	0	4.92726e-07	0	0	0	3.71966e-07	6.29719e-07	7.32554e-07	1.0616e-06	0	0	7.17639e-07	3.37898e-07	0	0	5.87097e-07	2.13605e-07	4.64633e-07	9.77556e-07	0	0	5.25157e-07	0	0	0	1.54836e-06	0	1.19241e-06	0	0	0	3.00994e-07	0	0	0	3.71966e-07	6.29719e-07	7.32554e-07	1.0616e-06	0	0	7.17639e-07	3.37898e-07	0	0	3.38451e-07	2.13605e-07	3.28792e-07	9.77556e-07
Pomc	0	2.00109e-06	1.38637e-06	1.75345e-06	0	0	0	2.93747e-07	1.99592e-06	3.26638e-06	6.39319e-06	1.58996e-06	1.75071e-06	6.82413e-07	1.60983e-06	1.9162e-05	1.7049e-06	3.04898e-06	1.95307e-06	0	0	2.38676e-06	1.95514e-06	3.83753e-07	0	3.03361e-06	1.38566e-06	9.64225e-07	9.29556e-07	2.11654e-06	0	1.16374e-06	8.13185e-07	1.09701e-06	0	0	0	2.93747e-07	1.48369e-06	3.26638e-06	3.566e-06	5.11935e-07	7.31675e-07	3.4618e-07	1.10496e-06	1.44212e-05	8.99901e-07	1.39093e-06	9.91229e-07	0	0	1.47152e-06	9.79947e-07	3.83753e-07	0	3.03361e-06	5.66592e-07	4.54811e-07	4.6537e-07	1.23519e-06
Efr3b	0	1.61141e-06	1.58021e-06	7.80296e-07	0	0	9.6522e-07	4.07481e-06	1.69743e-06	0	1.76371e-06	1.87371e-06	2.0801e-06	4.0851e-07	1.53211e-06	0	2.93474e-06	2.41579e-06	9.84825e-07	3.28705e-06	0	6.30422e-07	5.28669e-07	4.04156e-07	1.91015e-06	0	4.94266e-07	7.76667e-07	9.1538e-07	1.63133e-06	0	1.21924e-06	9.97315e-07	7.80296e-07	0	0	9.6522e-07	2.19458e-06	1.24717e-06	0	1.76371e-06	6.09391e-07	6.03301e-07	2.92454e-07	1.08229e-06	0	1.42999e-06	1.21444e-06	7.19048e-07	2.33008e-06	0	4.70148e-07	5.28669e-07	4.04156e-07	1.3462e-06	0	3.51008e-07	5.50852e-07	5.20701e-07	1.17467e-06
Dnajc27	0	8.56214e-06	5.94244e-06	7.81477e-06	8.16248e-06	0	4.60121e-06	4.33859e-06	6.89636e-06	6.24635e-06	1.09453e-06	6.10026e-06	4.19335e-06	7.33616e-06	5.85728e-06	4.83901e-06	8.63405e-06	7.72931e-06	9.4136e-06	6.80224e-06	1.12428e-05	3.27467e-06	4.86026e-06	4.52493e-06	8.78317e-06	3.61168e-06	8.2436e-06	7.90246e-06	7.73743e-06	7.22211e-06	0	2.32065e-06	2.1267e-06	2.21248e-06	4.3091e-06	0	1.99941e-06	1.9005e-06	2.87204e-06	4.53414e-06	1.09453e-06	1.17907e-06	9.26445e-07	1.54588e-06	1.98466e-06	4.83901e-06	1.97735e-06	1.8589e-06	2.16925e-06	3.06477e-06	7.72471e-06	1.23535e-06	1.60238e-06	1.62621e-06	4.5427e-06	2.5287e-06	1.43065e-06	1.4622e-06	1.48039e-06	2.57298e-06
Adcy3	0	1.31323e-06	6.92963e-07	3.94838e-07	3.46638e-06	0	2.55759e-06	2.33429e-06	5.20859e-07	8.39511e-06	1.98184e-06	1.81232e-06	1.52978e-06	1.76245e-06	4.14024e-06	1.37424e-05	1.89705e-06	0	1.74928e-06	6.3766e-06	0	2.12285e-07	2.67431e-06	2.88752e-06	3.16439e-06	0	7.8601e-07	7.2809e-07	3.2774e-06	7.68229e-06	0	9.56352e-07	5.07933e-07	3.94838e-07	2.50841e-06	0	1.53399e-06	1.67992e-06	5.20859e-07	4.94452e-06	1.98184e-06	5.41938e-07	5.91199e-07	7.43906e-07	1.61668e-06	1.37424e-05	9.70692e-07	0	9.36814e-07	3.53319e-06	0	2.12285e-07	1.12706e-06	1.40791e-06	2.38137e-06	0	4.56302e-07	4.51888e-07	1.13457e-06	2.63249e-06
Cenpo	7.58189e-06	3.02041e-06	3.11343e-06	2.59942e-06	1.52961e-06	0	1.71754e-06	6.15727e-06	2.61727e-06	6.84758e-06	3.07274e-06	5.19579e-06	4.07456e-06	3.94094e-06	5.0508e-06	0	3.76076e-06	2.46962e-06	5.62063e-06	2.36548e-06	0	2.04959e-06	3.33463e-06	4.2734e-06	2.95654e-06	6.67102e-06	4.01443e-06	3.04338e-06	4.12932e-06	1.25608e-06	7.58189e-06	1.39575e-06	1.25307e-06	1.18577e-06	1.52961e-06	0	8.82558e-07	2.27288e-06	1.58283e-06	4.81978e-06	2.22951e-06	1.09991e-06	8.6258e-07	1.06844e-06	1.80019e-06	0	1.56493e-06	9.97856e-07	1.87249e-06	2.36548e-06	0	8.70128e-07	1.39504e-06	1.59975e-06	2.95654e-06	5.02388e-06	1.01114e-06	8.81808e-07	1.07586e-06	8.85672e-07
Ptrhd1	0	1.60388e-05	1.935e-05	2.12045e-05	1.90344e-05	3.26194e-05	1.87655e-05	1.90757e-05	2.00918e-05	1.09791e-05	4.24302e-05	2.81263e-05	2.50262e-05	2.21525e-05	3.26178e-05	7.23102e-05	2.79563e-05	2.64406e-05	2.45943e-05	2.86663e-05	1.72279e-05	2.25786e-05	2.2616e-05	2.02507e-05	1.48143e-05	2.59656e-05	1.90752e-05	2.15338e-05	1.95792e-05	2.15837e-05	0	3.22165e-06	3.40607e-06	3.49342e-06	5.6092e-06	1.09263e-05	4.06346e-06	4.42138e-06	4.73128e-06	6.26487e-06	7.71238e-06	2.47376e-06	2.62257e-06	2.4325e-06	4.84499e-06	4.60754e-05	3.56842e-06	3.49932e-06	3.68492e-06	6.88188e-06	9.23864e-06	3.55095e-06	3.2247e-06	3.61987e-06	5.97638e-06	7.47056e-06	2.02255e-06	2.44502e-06	2.31407e-06	3.83739e-06
Ncoa1	5.30448e-05	3.43982e-05	3.48515e-05	3.46054e-05	2.86096e-05	1.51717e-05	1.98149e-05	3.27762e-05	3.40331e-05	4.05897e-05	5.22899e-05	2.73486e-05	2.33718e-05	2.58881e-05	3.67477e-05	6.09898e-05	3.35753e-05	3.03297e-05	2.69825e-05	3.56424e-05	3.12437e-05	3.93828e-05	3.23337e-05	3.00937e-05	3.72588e-05	4.53295e-05	3.53801e-05	3.9705e-05	4.11051e-05	3.38423e-05	2.90667e-05	4.67372e-06	4.96381e-06	5.2345e-06	8.73391e-06	8.69317e-06	3.95079e-06	5.64608e-06	7.80572e-06	1.2839e-05	1.32213e-05	2.30617e-06	2.46324e-06	2.71493e-06	4.81144e-06	2.7862e-05	4.46065e-06	4.03944e-06	3.71871e-06	7.4541e-06	1.4938e-05	4.97293e-06	3.91528e-06	4.00095e-06	7.40267e-06	1.21006e-05	3.25464e-06	3.46423e-06	3.53515e-06	4.91177e-06
Itsn2	0.000112009	0.000135117	0.000131225	0.00013919	0.000123971	9.35102e-05	0.000140986	0.000138633	0.000137962	0.000181416	8.92677e-05	0.000112409	0.000116994	0.000137944	0.000155871	0.000111755	0.000113458	0.000119987	0.000127498	0.000133022	0.000137155	0.000103598	0.000131497	0.000126311	0.000148689	0.000111399	0.000121188	0.000130117	0.000133098	0.000151103	3.20955e-05	1.0975e-05	9.49299e-06	1.01542e-05	1.55719e-05	1.82147e-05	1.18301e-05	1.24337e-05	1.20442e-05	2.86526e-05	1.43001e-05	5.23218e-06	5.69526e-06	6.40013e-06	1.18308e-05	2.3953e-05	7.43658e-06	8.55636e-06	8.4403e-06	1.53473e-05	3.49e-05	7.40249e-06	8.37372e-06	8.89074e-06	1.65099e-05	1.53006e-05	6.29692e-06	5.73952e-06	6.40641e-06	1.15833e-05
Fam228a	0	0	0	0	0	0	0	0	0	0	0	0	0	0	0	0	0	0	0	0	0	0	0	0	0	0	1.78792e-07	0	0	0	0	0	0	0	0	0	0	0	0	0	0	0	0	0	0	0	0	0	0	0	0	0	0	0	0	0	1.78792e-07	0	0	0
Fam228b	0	4.89457e-07	3.87869e-07	8.55815e-07	0	0	0	0	2.59719e-06	4.69074e-06	0	5.48875e-07	1.20478e-06	9.8151e-07	8.09911e-07	0	9.21423e-07	3.79789e-07	1.97375e-06	0	0	0	6.75676e-07	6.56816e-07	1.16622e-06	0	9.43064e-07	2.85334e-07	0	0	0	4.89457e-07	3.87869e-07	8.55815e-07	0	0	0	0	1.83334e-06	4.69074e-06	0	2.87283e-07	4.4235e-07	4.5346e-07	7.15623e-07	0	6.51064e-07	3.79789e-07	1.02691e-06	0	0	0	4.79928e-07	6.56816e-07	1.16622e-06	0	4.97849e-07	2.85334e-07	0	0
Pfn4	0	8.33892e-07	1.03002e-06	2.4993e-06	1.16701e-06	0	1.36797e-06	0	2.17945e-06	0	1.10326e-06	3.47537e-07	8.65409e-08	0	0	0	0	0	0	0	0	4.92568e-07	4.28654e-07	0	0	0	0	0	2.91207e-07	0	0	6.20944e-07	7.27447e-07	1.49775e-06	1.16701e-06	0	1.36797e-06	0	1.57135e-06	0	1.10326e-06	2.45559e-07	8.65409e-08	0	0	0	0	0	0	0	0	4.92568e-07	4.28654e-07	0	0	0	0	0	2.26179e-07	0
Sf3b6	9.42397e-05	7.37593e-05	8.60788e-05	7.03337e-05	5.8786e-05	0.000112706	9.80453e-05	0.000103396	6.91916e-05	5.94887e-05	0.000109117	0.000102543	9.52399e-05	8.03403e-05	8.13941e-05	0.00014262	9.80849e-05	9.17273e-05	8.41561e-05	7.8773e-05	8.39638e-05	0.000109186	8.35304e-05	8.26239e-05	7.63349e-05	0.000123401	8.86507e-05	8.39516e-05	7.52801e-05	8.69643e-05	2.20888e-05	7.63481e-06	7.07617e-06	6.02184e-06	9.62932e-06	2.1564e-05	9.06109e-06	1.01305e-05	9.80347e-06	1.28183e-05	1.6015e-05	4.71225e-06	4.20307e-06	4.46591e-06	7.5259e-06	4.87216e-05	6.45027e-06	6.81692e-06	6.73062e-06	1.10491e-05	2.28157e-05	8.17086e-06	6.83256e-06	7.33176e-06	1.14221e-05	1.99962e-05	4.66916e-06	4.599e-06	4.80654e-06	8.62433e-06
Fkbp1b	0	2.54069e-06	2.07669e-06	4.73497e-06	5.88482e-06	1.8311e-05	5.37389e-07	3.73473e-07	0	1.02544e-05	9.60894e-06	6.02646e-06	4.15148e-06	2.59434e-06	4.58769e-06	3.23799e-05	5.77247e-06	9.03192e-06	6.71714e-06	7.94767e-06	1.83257e-05	6.5046e-06	2.51921e-06	4.792e-06	1.11093e-06	3.29017e-05	4.55199e-06	4.8474e-06	3.33903e-06	4.25986e-06	0	1.50346e-06	1.27119e-06	1.59985e-06	3.50121e-06	1.35865e-05	5.37389e-07	3.73473e-07	0	5.8546e-06	4.68803e-06	1.06358e-06	9.67024e-07	7.98897e-07	1.71133e-06	2.46216e-05	1.59719e-06	2.30973e-06	2.09039e-06	3.66558e-06	1.05948e-05	1.86836e-06	9.39103e-07	2.02105e-06	1.11093e-06	1.17429e-05	1.09048e-06	1.17243e-06	1.09352e-06	1.85754e-06
Wdcp	6.35144e-06	1.25216e-05	8.94074e-06	9.40009e-06	2.29767e-05	0	1.48449e-05	7.861e-06	1.43116e-05	3.70403e-06	1.90203e-05	1.1846e-05	7.41316e-06	7.76086e-06	1.83017e-05	2.54347e-05	1.09483e-05	9.18106e-06	1.21984e-05	1.1516e-05	8.81363e-06	1.34311e-05	9.65052e-06	9.59954e-06	1.11253e-05	1.248e-05	8.70696e-06	1.10114e-05	1.16672e-05	7.11836e-06	6.35144e-06	2.82534e-06	2.75437e-06	2.27119e-06	8.75643e-06	0	3.48596e-06	3.08069e-06	4.18975e-06	3.70403e-06	6.58775e-06	1.58577e-06	1.16992e-06	1.48749e-06	3.8042e-06	1.43479e-05	2.44184e-06	2.64101e-06	2.47094e-06	4.831e-06	6.01278e-06	3.75301e-06	2.34675e-06	2.75233e-06	4.31499e-06	5.34445e-06	1.49391e-06	1.62118e-06	2.06115e-06	2.38139e-06
Mfsd2b	0	0	7.87754e-07	0	0	0	0	8.75643e-07	0	0	0	8.05803e-07	4.37929e-07	1.17962e-06	8.50974e-07	0	0	1.2285e-06	0	0	0	9.01277e-07	6.13818e-07	3.22381e-07	0	0	1.73348e-07	1.14012e-06	1.57995e-06	6.36589e-07	0	0	7.87754e-07	0	0	0	0	8.75643e-07	0	0	0	3.79493e-07	2.65384e-07	5.91394e-07	8.50974e-07	0	0	8.99961e-07	0	0	0	5.3239e-07	4.51478e-07	3.22381e-07	0	0	1.73348e-07	6.20887e-07	6.38368e-07	4.50821e-07
Ubxn2a	8.3149e-05	5.32352e-05	7.4883e-05	8.43796e-05	7.88271e-05	4.7751e-05	4.70071e-05	8.27686e-05	8.03497e-05	6.94341e-05	6.75978e-05	6.00912e-05	7.43723e-05	0.000113553	0.000133802	1.34738e-05	5.1742e-05	7.14745e-05	6.83676e-05	8.28649e-05	8.88074e-05	6.45962e-05	7.10946e-05	8.78152e-05	0.000110643	7.98179e-05	7.72724e-05	8.54242e-05	0.000100683	0.000116875	3.00468e-05	5.84257e-06	8.17671e-06	8.09732e-06	1.38644e-05	1.39094e-05	6.44752e-06	1.02878e-05	1.05861e-05	1.59766e-05	1.11621e-05	3.98593e-06	4.77445e-06	7.15578e-06	1.15451e-05	9.45883e-06	5.56507e-06	6.40132e-06	6.2834e-06	1.26911e-05	2.67325e-05	7.33076e-06	6.56989e-06	8.81476e-06	2.0212e-05	1.69344e-05	4.81635e-06	4.94648e-06	6.24227e-06	1.02821e-05
Atad2b	4.42977e-05	5.48162e-05	5.64375e-05	4.87679e-05	6.90678e-05	2.93184e-05	3.72655e-05	4.4282e-05	4.06777e-05	6.1787e-05	5.156e-05	4.60453e-05	4.16919e-05	4.73644e-05	6.31287e-05	5.06812e-05	5.37357e-05	4.37345e-05	4.39986e-05	6.78762e-05	2.84642e-05	4.76205e-05	5.60245e-05	6.14598e-05	5.42593e-05	5.81335e-05	5.68241e-05	5.41305e-05	5.91151e-05	4.92978e-05	1.59142e-05	6.509e-06	6.33613e-06	5.49098e-06	1.24798e-05	1.12454e-05	5.67974e-06	6.1014e-06	6.18464e-06	1.58007e-05	1.31383e-05	3.75556e-06	3.28098e-06	4.15237e-06	7.14605e-06	2.31913e-05	5.56133e-06	5.35949e-06	4.80535e-06	1.14736e-05	1.10635e-05	4.91973e-06	6.18473e-06	6.66847e-06	9.79537e-06	1.37778e-05	4.12782e-06	4.0077e-06	4.31688e-06	6.25749e-06
Klhl29	2.89669e-05	0	7.28234e-07	0	0	0	0	0	0	0	0	7.85523e-07	6.90116e-07	3.17029e-07	0	2.30314e-05	1.62346e-06	0	0	0	0	2.93296e-07	4.2854e-07	1.8594e-07	0	1.46828e-06	1.82685e-07	0	4.3128e-07	0	2.89669e-05	0	5.4762e-07	0	0	0	0	0	0	0	0	3.02586e-07	3.47524e-07	2.52391e-07	0	1.67141e-05	9.53895e-07	0	0	0	0	2.93296e-07	4.2854e-07	1.8594e-07	0	1.46828e-06	1.82685e-07	0	4.3128e-07	0
2810032G03Rik	0	0	0	0	0	0	0	0	1.50764e-06	0	0	2.02227e-07	0	0	0	0	0	0	0	0	0	0	0	0	0	0	0	0	0	0	0	0	0	0	0	0	0	0	1.50764e-06	0	0	2.02227e-07	0	0	0	0	0	0	0	0	0	0	0	0	0	0	0	0	0	0
Gm48619	0	1.19945e-06	0	4.4232e-07	2.17145e-06	0	0	1.34947e-06	1.03428e-06	0	0	9.74973e-07	5.97908e-07	0	7.05941e-07	0	0	0	0	0	0	4.87321e-07	3.10906e-07	2.98317e-07	0	0	3.03515e-07	9.7083e-08	2.41646e-07	0	0	8.50005e-07	0	4.4232e-07	2.17145e-06	0	0	9.52627e-07	1.03428e-06	0	0	4.40656e-07	3.53396e-07	0	7.05941e-07	0	0	0	0	0	0	4.87321e-07	3.10906e-07	2.98317e-07	0	0	3.03515e-07	9.7083e-08	2.41646e-07	0
Gm48633	0	1.01542e-06	1.10065e-06	1.09644e-06	2.68666e-06	0	9.14162e-07	0	1.51115e-06	0	0	6.03103e-07	2.08242e-07	3.07585e-07	4.99568e-07	0	0	6.52342e-07	4.64006e-07	0	0	7.52811e-07	1.41494e-06	1.13662e-06	3.84914e-06	0	3.01367e-06	2.04918e-07	2.21563e-06	1.60422e-06	0	7.18669e-07	7.9418e-07	1.09644e-06	1.93969e-06	0	9.14162e-07	0	1.51115e-06	0	0	3.504e-07	1.47141e-07	3.07585e-07	4.99568e-07	0	0	6.52342e-07	4.64006e-07	0	0	5.37794e-07	1.14968e-06	8.71915e-07	2.92317e-06	0	9.6947e-07	2.04918e-07	9.80871e-07	1.00855e-06
Apob	2.3833e-05	2.84247e-05	3.65222e-05	3.57701e-05	9.37344e-06	5.99729e-06	2.48854e-05	2.53927e-05	3.45753e-05	1.56348e-05	7.73473e-06	1.57218e-05	2.19508e-05	4.01712e-05	4.72481e-05	0	5.82209e-06	6.79933e-06	1.529e-05	1.45877e-05	2.21386e-05	3.66859e-05	4.88405e-05	6.38412e-05	6.62379e-05	3.74304e-05	4.55553e-05	5.80187e-05	5.75365e-05	3.89585e-05	1.12005e-05	4.26823e-06	4.80995e-06	4.74829e-06	5.21327e-06	5.99729e-06	4.90013e-06	5.70101e-06	6.98258e-06	6.78868e-06	3.39226e-06	2.12477e-06	2.33682e-06	3.69468e-06	6.05592e-06	0	1.63951e-06	1.71307e-06	3.08743e-06	5.04662e-06	6.20072e-06	4.99842e-06	5.42344e-06	6.95732e-06	1.28206e-05	9.89756e-06	3.78975e-06	4.07387e-06	4.28273e-06	4.60197e-06
Ldah	4.48037e-05	2.46154e-05	2.39606e-05	3.04502e-05	3.82576e-05	2.68779e-05	2.07652e-05	4.21673e-05	2.35751e-05	2.26445e-05	3.21613e-05	3.03253e-05	2.72341e-05	2.76841e-05	3.66764e-05	5.79861e-05	2.84012e-05	2.72986e-05	3.05733e-05	3.26324e-05	2.37528e-05	2.86421e-05	2.63395e-05	1.98659e-05	4.32787e-05	4.86746e-05	3.33279e-05	3.09657e-05	3.12173e-05	3.25534e-05	2.11116e-05	4.71034e-06	3.74319e-06	4.53773e-06	1.04276e-05	1.00353e-05	4.36909e-06	6.3951e-06	4.99933e-06	8.33523e-06	8.27283e-06	2.40795e-06	2.48275e-06	2.69822e-06	5.0407e-06	3.40426e-05	4.16046e-06	3.67054e-06	4.80318e-06	7.38375e-06	1.34864e-05	3.91805e-06	3.61872e-06	3.33262e-06	8.90989e-06	1.17431e-05	2.91335e-06	2.71911e-06	2.99383e-06	4.50419e-06
Hs1bp3	6.24481e-06	4.18896e-05	4.87312e-05	3.84219e-05	9.77744e-06	8.81312e-06	3.6906e-05	4.44189e-05	2.87331e-05	1.13508e-05	1.229e-05	2.67862e-05	3.03358e-05	4.43402e-05	3.12104e-05	0	3.48085e-05	4.46079e-05	4.26364e-05	2.62691e-05	2.43593e-05	4.96506e-05	3.85883e-05	3.50533e-05	2.32781e-05	2.23318e-05	4.89662e-05	4.79273e-05	4.31796e-05	2.43161e-05	6.24481e-06	5.20426e-06	5.86339e-06	4.9288e-06	3.93987e-06	6.08163e-06	6.05151e-06	7.29233e-06	5.91473e-06	5.91647e-06	4.99295e-06	2.6328e-06	2.56804e-06	3.6681e-06	4.94574e-06	0	4.81435e-06	5.19539e-06	5.08023e-06	7.81352e-06	1.1769e-05	4.98038e-06	4.18093e-06	4.57027e-06	6.41124e-06	8.12182e-06	3.79342e-06	3.59072e-06	3.51467e-06	4.4347e-06
Rhob	0.000175272	0.000230535	0.000273437	0.000323709	0.000300177	0.000101095	0.000247499	0.000274072	0.000311846	0.000353485	0.000202984	0.000300923	0.000395656	0.000445004	0.000335969	0.000185357	0.000225768	0.00027726	0.000343254	0.000239263	0.000144755	0.000231954	0.000278031	0.000353019	0.000267187	0.000225475	0.000237239	0.000320202	0.000394912	0.000314316	4.0777e-05	1.65303e-05	1.76673e-05	2.05368e-05	3.45145e-05	2.75163e-05	1.96508e-05	2.13723e-05	2.36137e-05	4.12212e-05	3.47177e-05	1.56392e-05	1.87904e-05	1.88132e-05	2.59701e-05	8.63831e-05	1.33324e-05	1.59398e-05	1.89961e-05	2.15224e-05	3.65407e-05	1.58458e-05	1.63708e-05	2.38485e-05	2.94243e-05	4.3236e-05	1.21924e-05	1.37109e-05	1.56584e-05	2.06141e-05
5033421B08Rik	0	7.92548e-07	6.62284e-07	0	2.49177e-06	0	0	0	0	0	0	2.2995e-07	1.02417e-06	1.61206e-07	0	0	3.22829e-06	1.85691e-06	0	0	0	0	6.32678e-07	1.61123e-06	0	0	1.958e-07	5.32883e-07	4.06601e-07	0	0	7.92548e-07	4.69645e-07	0	2.49177e-06	0	0	0	0	0	0	1.65729e-07	5.05266e-07	1.61206e-07	0	0	1.99017e-06	1.07215e-06	0	0	0	0	6.32678e-07	8.74867e-07	0	0	1.958e-07	3.58068e-07	4.06601e-07	0
Pum2	0.000108045	0.000198135	0.000219482	0.000221632	0.000212031	0.000113081	0.000212369	0.000190101	0.000204173	0.000187129	8.68538e-05	0.000142488	0.000152721	0.00019459	0.000176391	0.000173427	0.000182533	0.000194845	0.000222697	0.000235964	0.000164514	0.000210497	0.000211292	0.000233603	0.000212991	0.00022342	0.000219338	0.000231987	0.000264868	0.000287905	3.09967e-05	1.15852e-05	1.26579e-05	1.20091e-05	2.51675e-05	2.96894e-05	1.35451e-05	1.35991e-05	1.5491e-05	2.56439e-05	1.19575e-05	5.81973e-06	6.02135e-06	7.94201e-06	1.28033e-05	4.17805e-05	1.01132e-05	1.05441e-05	1.11155e-05	2.23545e-05	3.26809e-05	1.1646e-05	1.04331e-05	1.41687e-05	1.90304e-05	2.83058e-05	7.83482e-06	7.80998e-06	9.25535e-06	1.65876e-05
Sdc1	1.65153e-05	3.9105e-06	6.39887e-06	3.29633e-06	0.000395011	1.12096e-05	1.36522e-06	2.83393e-06	0	0.000441286	1.64312e-06	3.25264e-06	2.94484e-06	2.88201e-06	0.000208298	0	6.62037e-07	0	2.75305e-06	0.000463003	3.39774e-05	2.22077e-06	2.36545e-06	7.36847e-06	0.0002396	0	3.99739e-06	5.1981e-06	3.35131e-06	0.000308199	1.65153e-05	1.67721e-06	3.03421e-06	1.36944e-06	4.12539e-05	8.03035e-06	1.00874e-06	1.68311e-06	0	5.55101e-05	1.64312e-06	8.18635e-07	7.99137e-07	8.87843e-07	2.72188e-05	0	6.62037e-07	0	1.66316e-06	4.84275e-05	1.63388e-05	8.46112e-07	1.52871e-06	2.40248e-06	4.35685e-05	0	1.04539e-06	1.27934e-06	9.68951e-07	3.01869e-05
Laptm4a	0.000561601	0.000505796	0.00051914	0.00053789	0.000811584	0.000351989	0.000244795	0.000278318	0.000298895	0.000575936	0.000636845	0.000420328	0.000386361	0.000456871	0.000557902	0.000512942	0.00044813	0.000474417	0.000547813	0.000746931	0.000514557	0.000465038	0.000456391	0.000543734	0.000604139	0.000600932	0.000472667	0.000486842	0.000538554	0.000707676	8.94917e-05	1.92508e-05	1.85912e-05	2.00886e-05	4.93161e-05	4.66081e-05	1.70299e-05	1.72441e-05	2.14127e-05	5.60397e-05	4.88685e-05	1.15674e-05	1.11055e-05	1.18902e-05	2.10421e-05	8.6588e-05	1.71075e-05	1.6026e-05	1.9816e-05	4.09673e-05	6.00944e-05	1.75756e-05	1.62702e-05	1.88497e-05	3.5813e-05	5.33054e-05	1.27107e-05	1.26934e-05	1.30608e-05	2.60191e-05
Wdr35	1.65885e-05	4.19029e-07	0	0	0	1.29519e-05	5.2472e-07	1.6428e-06	1.31505e-06	0	3.68371e-06	1.44378e-06	9.61379e-07	8.58089e-07	5.77559e-06	0	0	0	0	1.68398e-06	0	6.10302e-07	3.84115e-06	0	1.02523e-06	0	6.43659e-07	8.19142e-07	0	1.83378e-06	1.13604e-05	4.19029e-07	0	0	0	9.37883e-06	5.2472e-07	1.6428e-06	1.31505e-06	0	2.65169e-06	6.0955e-07	5.55281e-07	4.38143e-07	2.23092e-06	0	0	0	0	1.68398e-06	0	4.32449e-07	3.84115e-06	0	1.02523e-06	0	3.95469e-07	4.81342e-07	0	1.40455e-06
Ttc32	2.56604e-05	1.1691e-05	1.93273e-05	1.98208e-05	1.54208e-05	1.87316e-05	2.4422e-05	2.3645e-05	2.129e-05	1.45743e-05	2.03044e-05	1.67338e-05	1.99882e-05	2.43009e-05	2.23148e-05	3.15875e-05	1.47556e-05	1.58835e-05	2.28601e-05	2.3047e-05	3.68712e-06	1.35091e-05	1.91121e-05	1.994e-05	1.68807e-05	1.56444e-05	2.11832e-05	1.85919e-05	1.94501e-05	2.08207e-05	1.40537e-05	2.53895e-06	3.63031e-06	3.30709e-06	6.56411e-06	8.83241e-06	4.75544e-06	5.64481e-06	4.77101e-06	6.80512e-06	8.53812e-06	2.06542e-06	2.07037e-06	2.49246e-06	4.14242e-06	1.45214e-05	3.07356e-06	3.0923e-06	3.53512e-06	7.29056e-06	3.68712e-06	2.67366e-06	3.4855e-06	4.0244e-06	5.20562e-06	6.41313e-06	2.60841e-06	2.20339e-06	2.51866e-06	5.53586e-06
Osr1	0	4.95493e-07	0	6.49724e-07	2.61377e-06	0	4.2091e-07	0	0	0	0	0	0	7.15996e-08	0	0	0	0	0	0	0	0	0	0	0	0	0	0	0	0	0	4.95493e-07	0	6.49724e-07	1.84967e-06	0	4.2091e-07	0	0	0	0	0	0	7.15996e-08	0	0	0	0	0	0	0	0	0	0	0	0	0	0	0	0
Rdh14	3.72073e-05	2.55472e-05	2.47949e-05	1.95073e-05	2.38939e-05	2.06572e-05	1.90498e-05	1.69053e-05	1.01127e-05	1.56564e-05	2.19183e-05	1.74759e-05	1.92152e-05	2.31153e-05	1.82088e-05	1.45641e-05	2.03621e-05	1.92454e-05	1.62045e-05	1.60696e-05	4.05769e-05	1.85766e-05	1.38632e-05	2.49089e-05	2.01483e-05	1.07096e-05	2.19991e-05	2.5907e-05	2.675e-05	1.89492e-05	1.51598e-05	4.06779e-06	3.9893e-06	4.12782e-06	6.84936e-06	8.35903e-06	3.83812e-06	4.18602e-06	3.4524e-06	6.91341e-06	7.0095e-06	2.01389e-06	2.13084e-06	2.38634e-06	3.85041e-06	1.03298e-05	3.35382e-06	3.33883e-06	3.33345e-06	6.13093e-06	1.3068e-05	2.89616e-06	2.54339e-06	3.84754e-06	6.16286e-06	4.63882e-06	2.48864e-06	2.69649e-06	3.02977e-06	3.79515e-06
Kcns3	0	3.28538e-06	2.97524e-06	6.15412e-06	2.36861e-06	0	2.23307e-06	4.49928e-06	4.01799e-06	0	0	8.40309e-06	6.01345e-06	4.87987e-06	5.11457e-06	2.32457e-05	6.2105e-06	8.39816e-06	9.7056e-06	6.84449e-06	0	7.7372e-06	4.74693e-06	5.42802e-06	9.83366e-06	3.58983e-06	1.1619e-05	5.36607e-06	4.04618e-06	4.6303e-06	0	1.51278e-06	1.24781e-06	1.97104e-06	2.36861e-06	0	1.34469e-06	2.33354e-06	2.03418e-06	0	0	1.42015e-06	1.32529e-06	1.1147e-06	1.75512e-06	2.32457e-05	1.78147e-06	2.01573e-06	2.2147e-06	3.93904e-06	0	2.13946e-06	1.43943e-06	1.8874e-06	3.72121e-06	2.51156e-06	1.97272e-06	1.19337e-06	1.1047e-06	2.23545e-06
Gen1	0	4.22007e-06	5.22323e-06	1.0869e-06	2.57938e-06	0	4.54047e-06	9.10205e-07	3.36691e-06	0	1.73922e-06	1.3959e-05	1.55108e-05	4.9559e-06	3.12353e-06	0	5.29571e-06	8.69014e-06	4.25001e-06	0	0	6.112e-06	4.61025e-06	4.61479e-06	0	0	2.06589e-06	1.46871e-06	1.60867e-06	2.73369e-06	0	2.34648e-06	1.88876e-06	1.0869e-06	1.82625e-06	0	2.1212e-06	9.10205e-07	1.98507e-06	0	1.73922e-06	2.23696e-06	2.43114e-06	1.52654e-06	1.33538e-06	0	1.85118e-06	2.26631e-06	1.48605e-06	0	0	2.04835e-06	1.92373e-06	1.8459e-06	0	0	8.79366e-07	6.59138e-07	5.90877e-07	1.57883e-06
Smc6	0.000187282	0.000318608	0.000313144	0.000277615	0.00014213	7.80241e-05	0.000190466	0.00019907	0.000208516	6.89095e-05	0.000127024	0.000269769	0.000251936	0.000247923	0.000191775	0.000191554	0.000328815	0.000307824	0.000280534	0.000183666	0.000276803	0.000369828	0.000322451	0.000294505	0.000245237	0.00020158	0.000336834	0.000305911	0.000281117	0.000175499	5.63152e-05	1.74666e-05	1.73687e-05	1.66435e-05	2.11515e-05	2.16448e-05	1.50689e-05	1.54619e-05	1.59161e-05	1.63691e-05	1.66794e-05	1.0157e-05	1.00458e-05	1.06141e-05	1.39528e-05	6.47024e-05	1.4322e-05	1.41491e-05	1.47184e-05	1.80589e-05	5.57601e-05	1.73167e-05	1.50433e-05	1.77911e-05	2.22653e-05	3.07456e-05	1.0862e-05	1.07195e-05	1.0161e-05	1.31377e-05
Fam49a	2.13607e-05	3.80014e-05	3.49658e-05	5.01925e-05	1.07748e-05	4.34256e-06	2.75621e-05	1.89815e-05	3.54683e-05	7.10412e-06	2.51603e-05	2.54722e-05	3.33627e-05	3.38482e-05	2.1666e-05	1.19867e-05	3.01702e-05	2.20028e-05	3.61863e-05	1.19429e-05	9.01912e-06	2.07069e-05	3.46494e-05	2.8522e-05	2.39237e-05	4.37141e-05	3.07624e-05	3.4561e-05	4.22406e-05	1.90964e-05	1.20697e-05	5.14419e-06	4.32807e-06	5.98106e-06	4.85685e-06	4.34256e-06	5.26877e-06	4.29822e-06	5.7256e-06	4.27772e-06	6.63981e-06	2.38548e-06	3.06943e-06	2.96648e-06	4.14466e-06	8.35762e-06	3.93295e-06	3.15251e-06	4.47306e-06	4.15433e-06	6.21401e-06	3.23598e-06	4.08856e-06	4.49864e-06	6.91728e-06	1.07847e-05	3.0024e-06	3.21386e-06	3.47547e-06	3.49811e-06
Mycn	0	0	1.13184e-06	1.81797e-06	1.16358e-06	0	1.85691e-06	0	0	0	0	2.04949e-06	2.52094e-06	9.35827e-07	1.80387e-06	0	4.12334e-06	2.31925e-06	2.4146e-06	0	0	3.23446e-06	2.21373e-06	5.28219e-06	3.12285e-06	0	1.51614e-06	2.67022e-06	9.14055e-07	0	0	0	9.32032e-07	9.18326e-07	1.16358e-06	0	1.31125e-06	0	0	0	0	5.6763e-07	7.71554e-07	4.41305e-07	9.94197e-07	0	1.47063e-06	9.35091e-07	1.12172e-06	0	0	1.64456e-06	9.2063e-07	2.55366e-06	1.81102e-06	0	5.80444e-07	7.99387e-07	4.75422e-07	0
Ddx1	9.60021e-05	5.42166e-05	6.2238e-05	6.24099e-05	6.86603e-05	9.8659e-05	9.83591e-05	9.05877e-05	8.54088e-05	5.81591e-05	7.04801e-05	7.32657e-05	7.27623e-05	6.3278e-05	7.39847e-05	4.3251e-05	4.43164e-05	4.89763e-05	4.81476e-05	7.00661e-05	5.98401e-05	5.32268e-05	4.3966e-05	6.21428e-05	6.10103e-05	5.04385e-05	5.52592e-05	5.5549e-05	5.41032e-05	6.32167e-05	2.53225e-05	5.8829e-06	6.72333e-06	6.67762e-06	1.28477e-05	2.34995e-05	9.32349e-06	8.82669e-06	9.69251e-06	1.42965e-05	1.26449e-05	3.83632e-06	4.24179e-06	4.40907e-06	7.38806e-06	2.34178e-05	4.9173e-06	5.09374e-06	5.40297e-06	1.27521e-05	1.88222e-05	5.4888e-06	4.65634e-06	6.01479e-06	9.7638e-06	1.22304e-05	3.75334e-06	3.98264e-06	3.69921e-06	7.30714e-06
Nbas	2.65373e-05	2.77462e-05	1.72052e-05	1.77186e-05	3.24308e-05	1.28002e-05	2.27617e-05	1.99912e-05	1.50106e-05	1.79137e-05	1.42898e-05	1.98435e-05	1.73895e-05	1.65437e-05	1.87176e-05	2.30989e-05	2.12296e-05	1.35622e-05	2.39673e-05	2.40322e-05	3.74031e-05	1.74968e-05	2.44729e-05	1.50867e-05	2.05531e-05	3.44328e-05	1.96897e-05	2.28335e-05	1.82249e-05	1.77291e-05	1.303e-05	4.485e-06	3.40137e-06	3.69993e-06	8.79136e-06	7.03204e-06	4.76049e-06	4.19503e-06	3.92035e-06	7.44014e-06	6.95226e-06	2.01543e-06	1.9832e-06	2.10777e-06	3.49832e-06	1.26598e-05	3.25076e-06	2.54417e-06	3.91906e-06	6.29207e-06	2.35279e-05	3.15445e-06	4.94986e-06	3.03663e-06	6.79718e-06	1.1026e-05	2.32774e-06	2.73652e-06	2.47737e-06	3.35961e-06
Fam84a	0	0	0	8.94498e-07	0	0	1.24437e-06	0	0	0	0	0	7.26969e-07	1.03396e-06	0	0	0	0	0	0	0	2.13308e-07	0	0	0	0	5.10705e-07	0	3.49554e-07	0	0	0	0	8.94498e-07	0	0	1.24437e-06	0	0	0	0	0	5.36534e-07	6.04662e-07	0	0	0	0	0	0	0	2.13308e-07	0	0	0	0	5.10705e-07	0	2.71804e-07	0
Trib2	3.93942e-05	8.93102e-05	5.62754e-05	3.88416e-05	3.67043e-05	2.87864e-05	4.24579e-05	3.80334e-05	5.15856e-05	3.75471e-05	4.71399e-05	4.56618e-05	3.02057e-05	2.96368e-05	1.84337e-05	0.000121718	5.55457e-05	3.26281e-05	2.88819e-05	2.57215e-05	0.000222832	6.11895e-05	5.71231e-05	3.72995e-05	2.33714e-05	0.000107496	7.53045e-05	5.7154e-05	3.41103e-05	2.5532e-05	2.018e-05	7.96065e-06	6.99119e-06	5.38498e-06	9.52953e-06	1.26513e-05	6.42577e-06	6.42272e-06	8.43286e-06	1.2955e-05	1.16358e-05	3.5428e-06	2.93768e-06	3.48358e-06	3.35137e-06	3.75403e-05	5.71622e-06	4.30379e-06	4.33139e-06	6.56873e-06	7.33696e-05	5.54429e-06	6.48379e-06	5.07617e-06	6.55338e-06	2.07432e-05	4.89529e-06	3.96507e-06	3.133e-06	4.3247e-06
Lpin1	0	4.01873e-05	4.28411e-05	4.28728e-05	2.06778e-05	0	2.32334e-05	2.66365e-05	4.23509e-05	3.85875e-05	1.22458e-05	2.97152e-05	4.37535e-05	6.86843e-05	5.80234e-05	9.90955e-06	3.69058e-05	5.42668e-05	6.32552e-05	3.74341e-05	1.2153e-05	5.07636e-05	5.14086e-05	7.10781e-05	4.62783e-05	3.15967e-05	4.90429e-05	6.1109e-05	7.01685e-05	4.44014e-05	0	5.22948e-06	5.36772e-06	5.36995e-06	6.17235e-06	0	4.55918e-06	5.29119e-06	7.34149e-06	1.2342e-05	4.23971e-06	2.82361e-06	3.72937e-06	4.95815e-06	6.82008e-06	6.73956e-06	4.73654e-06	5.54194e-06	7.46961e-06	1.1024e-05	8.28051e-06	5.40095e-06	5.05011e-06	7.24216e-06	9.386e-06	1.08417e-05	3.95562e-06	4.17472e-06	4.57618e-06	6.07058e-06
E2f6	1.66031e-05	1.60884e-05	1.68401e-05	1.44964e-05	1.58668e-05	4.18977e-05	2.78687e-05	2.43409e-05	2.0187e-05	9.08399e-06	2.54111e-05	1.36487e-05	1.27343e-05	1.25929e-05	1.84769e-05	1.86821e-05	1.86328e-05	1.69203e-05	1.59791e-05	9.43782e-06	4.69467e-06	1.21617e-05	1.42778e-05	1.07477e-05	1.02146e-05	1.49189e-05	1.62572e-05	1.19962e-05	1.29676e-05	1.63226e-05	1.25598e-05	3.02277e-06	3.40287e-06	3.1942e-06	5.5372e-06	1.29729e-05	4.9927e-06	5.35812e-06	4.33822e-06	5.58574e-06	8.11625e-06	1.73414e-06	1.635e-06	2.01995e-06	3.60506e-06	1.29916e-05	3.30753e-06	2.94019e-06	3.1896e-06	3.78939e-06	4.69467e-06	2.49716e-06	2.67003e-06	2.37647e-06	3.31924e-06	5.21169e-06	2.05316e-06	1.69294e-06	1.98757e-06	3.18735e-06
Rock2	0.000333861	0.000203789	0.000205669	0.000186195	0.00023259	0.000255194	0.000254749	0.000247681	0.000212986	0.000167881	0.000315881	0.000275498	0.000225713	0.000197839	0.00022679	0.000278325	0.000248376	0.000202125	0.000209788	0.000213909	0.00030994	0.000278799	0.000212547	0.000212563	0.00019733	0.000401321	0.000235849	0.000209668	0.000193437	0.000237918	6.39774e-05	1.39821e-05	1.2593e-05	1.17512e-05	2.69422e-05	5.7777e-05	1.92105e-05	2.10925e-05	1.84836e-05	2.85062e-05	4.1784e-05	1.02967e-05	8.49079e-06	9.63084e-06	1.52964e-05	7.68382e-05	1.22018e-05	1.05815e-05	1.16257e-05	2.29804e-05	7.959e-05	1.39821e-05	1.22643e-05	1.37353e-05	2.48174e-05	4.41611e-05	9.39703e-06	8.7688e-06	8.67453e-06	1.57546e-05
Pqlc3	2.39716e-05	0	0	8.4755e-07	1.80651e-06	8.15402e-06	1.41043e-06	5.36345e-07	3.90668e-06	0	1.53916e-05	4.71862e-06	2.16192e-06	3.11746e-06	3.61216e-06	1.26768e-05	1.61843e-06	2.02339e-06	5.33667e-07	0	8.58097e-06	1.54148e-06	5.16387e-07	3.51117e-07	0	3.92673e-06	8.00939e-07	1.22175e-06	3.97681e-07	5.79812e-07	1.30036e-05	0	0	8.4755e-07	1.80651e-06	5.62861e-06	1.16053e-06	5.36345e-07	2.25425e-06	0	6.18527e-06	9.49218e-07	6.63286e-07	9.1171e-07	1.504e-06	8.75967e-06	8.36779e-07	2.02339e-06	5.33667e-07	0	5.83923e-06	8.00344e-07	5.16387e-07	3.51117e-07	0	2.73709e-06	4.25798e-07	5.98051e-07	2.82935e-07	5.79812e-07
2410004P03Rik	0	0	0	0	0	0	0	0	0	0	0	2.51538e-07	0	0	0	0	0	0	0	0	0	0	0	0	0	0	0	0	0	0	0	0	0	0	0	0	0	0	0	0	0	2.51538e-07	0	0	0	0	0	0	0	0	0	0	0	0	0	0	0	0	0	0
Pdia6	0.000161425	0.000117295	0.000133198	0.000115855	0.000173325	0.000302441	0.000456359	0.000427403	0.000378444	0.000290708	0.000202565	0.000202672	0.000238625	0.00018589	0.000168602	0.000106693	0.000135558	0.000114569	0.000136885	0.00011559	0.000198445	0.000136194	0.000162132	0.000182048	0.000176468	0.000191277	0.000162609	0.00017588	0.000172954	0.000183491	3.45914e-05	9.08456e-06	9.59183e-06	9.51734e-06	1.98845e-05	5.04417e-05	2.59049e-05	2.47027e-05	2.54025e-05	3.75052e-05	2.49815e-05	8.13554e-06	1.00855e-05	8.67277e-06	1.26828e-05	4.37283e-05	9.95972e-06	7.48717e-06	1.02924e-05	1.29539e-05	5.35658e-05	8.28987e-06	1.01398e-05	1.20254e-05	1.80495e-05	2.39646e-05	6.59268e-06	7.36065e-06	7.61981e-06	1.2912e-05
Nol10	0	1.39525e-05	1.67992e-05	1.61061e-05	8.12744e-06	8.55466e-06	3.26328e-05	2.6026e-05	2.96877e-05	1.68508e-05	1.1292e-05	1.90189e-05	2.42795e-05	2.45891e-05	1.54836e-05	9.38041e-06	8.83503e-06	1.5392e-05	6.68102e-06	6.38829e-06	2.61838e-05	1.9523e-05	1.9926e-05	1.35913e-05	1.81606e-05	9.92708e-06	1.3453e-05	1.95917e-05	1.38733e-05	1.48754e-05	0	3.15497e-06	3.26164e-06	3.10098e-06	3.69617e-06	5.9046e-06	5.61076e-06	5.54349e-06	6.12157e-06	1.02641e-05	4.46793e-06	2.1225e-06	2.65053e-06	3.02574e-06	3.26595e-06	9.38041e-06	2.07695e-06	3.03543e-06	1.92151e-06	3.06247e-06	1.19065e-05	3.51219e-06	3.34674e-06	2.92754e-06	5.95597e-06	4.25155e-06	1.74473e-06	2.32533e-06	1.9131e-06	3.46298e-06
Odc1	1.76593e-05	3.49086e-05	2.97143e-05	3.30587e-05	1.84858e-05	0.00012664	0.000380991	0.000325039	0.000186987	1.68853e-05	5.38021e-05	0.000125906	0.000151856	0.000110169	1.83486e-05	1.84279e-05	4.95194e-05	5.20674e-05	3.99236e-05	1.86411e-05	4.77204e-05	3.91408e-05	4.70555e-05	4.70725e-05	1.57862e-05	2.62551e-05	4.1009e-05	4.05191e-05	2.9734e-05	1.43893e-05	1.11229e-05	4.989e-06	5.14316e-06	4.9328e-06	5.73598e-06	4.08876e-05	3.7641e-05	4.99098e-05	2.89767e-05	6.89746e-06	1.59236e-05	1.28465e-05	1.58295e-05	1.5101e-05	3.33543e-06	1.38687e-05	5.58106e-06	8.9599e-06	5.81224e-06	5.20185e-06	2.16004e-05	4.62372e-06	5.35059e-06	6.91934e-06	5.34522e-06	7.02942e-06	3.58829e-06	3.66858e-06	3.20578e-06	2.96424e-06
Hpcal1	5.20859e-05	0.000111305	0.00010792	0.000103875	9.84801e-05	4.39824e-05	8.28617e-05	6.5771e-05	8.16493e-05	6.34149e-05	7.19988e-05	8.87934e-05	9.97976e-05	9.27064e-05	0.00011657	0.000122018	0.000148582	0.000133656	0.000144375	0.00016716	9.38471e-05	0.000126761	0.000116887	0.000101041	0.000122603	6.1371e-05	0.000136818	0.000116293	0.00010902	0.000124107	1.98422e-05	8.77299e-06	8.25e-06	7.40729e-06	1.17717e-05	1.66094e-05	9.11476e-06	7.47058e-06	9.81235e-06	1.31412e-05	1.18165e-05	4.4199e-06	5.05542e-06	4.65982e-06	9.97172e-06	3.0737e-05	9.07477e-06	7.80596e-06	8.76393e-06	1.8057e-05	3.05581e-05	8.49403e-06	8.03363e-06	8.40784e-06	1.57121e-05	1.30677e-05	5.88248e-06	5.2522e-06	5.40235e-06	1.10695e-05
5730507C01Rik	0	0	5.96609e-07	0	0	0	0	0	0	0	0	4.64453e-07	3.59249e-07	0	0	0	9.94046e-07	0	8.47352e-07	0	0	1.00693e-06	0	4.1755e-07	0	0	2.44279e-07	0	2.42153e-07	0	0	0	5.96609e-07	0	0	0	0	0	0	0	0	3.47006e-07	2.89664e-07	0	0	0	7.03578e-07	0	6.41605e-07	0	0	1.00693e-06	0	4.1755e-07	0	0	2.44279e-07	0	2.42153e-07	0
AC163633.1	0	5.24458e-07	0	4.164e-07	0	0	2.33462e-06	0	0	4.30644e-06	0	2.95908e-07	9.95688e-07	7.05181e-07	1.26342e-06	0	9.09274e-07	3.16378e-07	8.7975e-07	0	0	3.80018e-07	5.27629e-07	3.54449e-07	0	0	3.76095e-07	1.65567e-07	2.36265e-07	4.61304e-07	0	5.24458e-07	0	4.164e-07	0	0	1.34281e-06	0	0	4.30644e-06	0	2.10418e-07	4.65965e-07	4.55423e-07	9.1769e-07	0	5.41273e-07	3.16378e-07	8.7975e-07	0	0	3.80018e-07	5.27629e-07	3.54449e-07	0	0	2.67498e-07	1.65567e-07	2.36265e-07	4.61304e-07
AC164424.1	9.12808e-06	2.091e-06	8.12041e-07	1.16403e-06	3.44935e-06	0	1.54984e-06	0	1.2682e-06	4.69029e-06	4.11639e-06	2.6357e-06	1.4264e-06	9.56247e-07	1.9513e-06	0	4.84377e-06	8.69634e-07	1.69188e-06	3.02682e-06	0	1.42877e-06	1.58016e-06	2.40161e-06	3.18845e-06	0	1.39911e-06	2.12195e-06	9.91004e-07	5.91026e-06	9.12808e-06	1.26935e-06	8.12041e-07	1.16403e-06	3.44935e-06	0	1.54984e-06	0	1.2682e-06	4.69029e-06	4.11639e-06	7.89023e-07	5.24366e-07	4.41925e-07	1.38284e-06	0	1.62186e-06	8.69634e-07	1.03762e-06	2.17947e-06	0	7.44609e-07	7.2184e-07	1.69577e-06	2.07761e-06	0	5.75577e-07	7.74407e-07	4.52106e-07	2.06115e-06
Asap2	7.25705e-05	3.5546e-05	3.43554e-05	3.73803e-05	3.89976e-05	6.32086e-05	4.19963e-05	4.32705e-05	3.40515e-05	8.36746e-05	6.73184e-05	6.1885e-05	4.821e-05	4.32907e-05	6.23304e-05	4.19259e-05	5.54443e-05	4.70281e-05	5.25051e-05	6.62875e-05	8.00978e-05	4.87219e-05	3.60108e-05	3.51647e-05	4.70081e-05	7.06839e-05	3.94593e-05	2.89797e-05	3.63853e-05	2.917e-05	2.66049e-05	4.94448e-06	4.85464e-06	5.36063e-06	8.96418e-06	3.61502e-05	6.48209e-06	7.17499e-06	6.75766e-06	1.93118e-05	1.30078e-05	4.02135e-06	3.66838e-06	4.09665e-06	7.34087e-06	1.69235e-05	5.42396e-06	4.79004e-06	6.43987e-06	1.24171e-05	3.01698e-05	6.11717e-06	4.77612e-06	4.57633e-06	8.62907e-06	1.72528e-05	3.4685e-06	3.09047e-06	3.86048e-06	4.75341e-06
AC153140.2	0	6.51251e-07	0	9.54693e-07	1.25616e-06	0	1.84235e-06	1.63016e-06	0	0	0	1.36775e-06	3.7214e-07	8.37773e-07	1.91896e-06	0	1.11359e-06	9.51352e-07	8.98945e-07	0	0	0	0	1.41963e-06	1.8486e-06	0	3.15889e-07	8.81755e-07	0	2.90923e-06	0	6.51251e-07	0	9.54693e-07	1.25616e-06	0	1.36497e-06	1.14964e-06	0	0	0	4.91865e-07	2.69503e-07	5.20531e-07	1.35611e-06	0	7.86472e-07	7.59022e-07	7.15631e-07	0	0	0	0	1.02851e-06	1.8486e-06	0	3.15889e-07	4.04201e-07	0	1.7767e-06
Itgb1bp1	4.20683e-05	5.57771e-05	4.24035e-05	4.99934e-05	2.51521e-05	3.58228e-05	5.07801e-05	4.61232e-05	4.02484e-05	2.77518e-05	4.42529e-05	4.60851e-05	5.62067e-05	5.08772e-05	3.34971e-05	8.19798e-05	5.65156e-05	7.02828e-05	5.92512e-05	6.54787e-05	2.24312e-05	4.77936e-05	4.42814e-05	4.22357e-05	4.51519e-05	2.53215e-05	5.0329e-05	4.90116e-05	4.55854e-05	4.01732e-05	1.49037e-05	6.01058e-06	4.66818e-06	5.46692e-06	6.63251e-06	1.38117e-05	6.36105e-06	6.55121e-06	7.03882e-06	9.45426e-06	6.73792e-06	2.834e-06	3.60991e-06	3.78716e-06	4.57317e-06	3.51013e-05	5.38383e-06	6.05733e-06	5.53552e-06	1.05893e-05	1.04326e-05	5.3356e-06	5.56531e-06	4.99368e-06	8.004e-06	6.85947e-06	3.82513e-06	3.70236e-06	3.51477e-06	6.08785e-06
Cpsf3	3.16252e-05	1.81497e-05	2.8336e-05	3.33036e-05	1.46605e-05	3.63092e-05	3.19449e-05	2.32592e-05	2.08945e-05	1.41958e-05	1.17348e-05	2.25728e-05	2.15352e-05	2.88925e-05	2.88575e-05	3.9051e-05	2.27866e-05	2.41006e-05	2.48117e-05	1.64378e-05	5.23787e-05	1.5345e-05	1.70131e-05	2.06336e-05	2.22762e-05	2.01438e-05	2.39647e-05	2.05256e-05	2.57875e-05	3.01206e-05	1.48885e-05	3.681e-06	4.38468e-06	4.50073e-06	4.84853e-06	1.60425e-05	5.05179e-06	4.09732e-06	4.76906e-06	6.55598e-06	5.28783e-06	2.08729e-06	2.03979e-06	2.6928e-06	4.42875e-06	2.07152e-05	3.59907e-06	3.18637e-06	3.78713e-06	5.44109e-06	1.70767e-05	2.79822e-06	2.91677e-06	3.4214e-06	5.49889e-06	7.46281e-06	2.30755e-06	2.2615e-06	2.77417e-06	4.60314e-06
Iah1	5.83177e-05	4.54706e-05	3.88221e-05	4.26342e-05	4.64843e-05	2.75729e-05	2.90954e-05	2.9321e-05	2.62474e-05	3.14354e-05	3.15672e-05	3.34899e-05	4.57862e-05	4.11922e-05	3.19719e-05	2.74877e-05	4.51724e-05	4.88767e-05	4.87958e-05	4.55198e-05	2.87849e-05	4.29241e-05	4.00739e-05	2.4568e-05	3.45037e-05	3.29708e-05	4.36134e-05	3.37498e-05	3.72205e-05	3.72665e-05	2.28381e-05	6.00406e-06	4.8852e-06	4.97462e-06	9.64979e-06	1.41517e-05	4.65459e-06	4.99046e-06	5.03892e-06	1.09403e-05	6.92456e-06	2.49852e-06	3.31592e-06	3.13186e-06	4.57244e-06	1.85329e-05	5.03269e-06	5.02799e-06	5.23392e-06	1.08595e-05	1.09283e-05	5.31336e-06	4.46457e-06	3.4831e-06	7.00571e-06	9.26586e-06	3.42443e-06	2.84112e-06	3.03169e-06	5.39625e-06
Adam17	4.9112e-05	7.72127e-05	6.81708e-05	9.61749e-05	6.71458e-05	4.69151e-05	6.98151e-05	6.47302e-05	7.92899e-05	7.71204e-05	4.16051e-05	6.08468e-05	5.96923e-05	7.91562e-05	6.55242e-05	4.78191e-05	4.77889e-05	6.24231e-05	6.27302e-05	7.11718e-05	5.97761e-05	8.1217e-05	5.65187e-05	6.37195e-05	7.96624e-05	8.87104e-05	7.00996e-05	7.85194e-05	8.08895e-05	0.000105505	1.54872e-05	6.53552e-06	6.01766e-06	9.21082e-06	1.17497e-05	1.7775e-05	8.0889e-06	7.81673e-06	9.30594e-06	1.66217e-05	9.70963e-06	3.60991e-06	3.51358e-06	4.80642e-06	6.1018e-06	2.31324e-05	4.95921e-06	5.65008e-06	6.01552e-06	1.12965e-05	2.56637e-05	6.69979e-06	5.03125e-06	6.2572e-06	1.12941e-05	1.4398e-05	4.38031e-06	4.96345e-06	4.70224e-06	9.65913e-06
Ywhaq	0.000180122	0.000136677	0.000172504	0.000138726	0.000171322	0.000253138	0.000212398	0.000186326	0.000159116	0.000218991	0.000187751	0.000219242	0.000219134	0.000206882	0.000217435	0.000222703	0.000193335	0.000202777	0.000216888	0.000299707	0.000150762	0.000192177	0.000181687	0.000194837	0.000225021	0.000192864	0.000204515	0.000200598	0.000198199	0.000232854	4.70536e-05	9.10397e-06	1.09082e-05	9.00291e-06	1.76661e-05	3.5172e-05	1.43254e-05	1.29264e-05	1.25114e-05	2.3208e-05	2.14687e-05	7.95363e-06	7.85225e-06	7.94672e-06	1.25067e-05	4.11364e-05	1.06715e-05	1.07492e-05	1.03411e-05	2.59665e-05	2.89107e-05	1.23313e-05	9.42531e-06	1.26905e-05	2.073e-05	2.09963e-05	7.48864e-06	7.57283e-06	7.32279e-06	1.42144e-05
Gm4419	0	0	0	0	0	0	0	0	0	0	0	3.08838e-07	2.15855e-07	1.44648e-06	5.61941e-07	0	2.06266e-06	3.28469e-07	7.03121e-07	0	4.74557e-06	0	1.29867e-06	0	0	0	1.61105e-07	5.28469e-07	7.30047e-07	0	0	0	0	0	0	0	0	0	0	0	0	1.78502e-07	2.15855e-07	6.56388e-07	5.61941e-07	0	9.6906e-07	3.28469e-07	7.03121e-07	0	4.74557e-06	0	7.55305e-07	0	0	0	1.61105e-07	3.16369e-07	5.27976e-07	0
2410018L13Rik	0	0	3.8283e-07	0	0	0	0	0	0	3.19412e-06	0	0	0	1.75173e-07	0	0	0	0	5.00008e-07	1.38152e-06	0	3.52265e-07	4.6384e-07	0	0	1.85822e-06	1.51495e-07	0	0	0	0	0	3.8283e-07	0	0	0	0	0	0	3.19412e-06	0	0	0	1.75173e-07	0	0	0	0	5.00008e-07	1.38152e-06	0	3.52265e-07	4.6384e-07	0	0	1.85822e-06	1.51495e-07	0	0	0
Gm10330	0	0	0	0	0	0	0	0	0	0	2.44656e-06	0	0	0	0	0	0	0	0	0	0	0	0	0	0	0	0	0	0	0	0	0	0	0	0	0	0	0	0	0	2.44656e-06	0	0	0	0	0	0	0	0	0	0	0	0	0	0	0	0	0	0	0
9030624G23Rik	0	0	8.41937e-07	7.15436e-07	0	0	0	2.93944e-07	0	0	0	2.37648e-07	2.23051e-07	1.60441e-07	6.75374e-07	0	0	0	5.0636e-07	0	0	4.42963e-07	1.85877e-06	1.16792e-06	0	0	9.19112e-07	2.61442e-07	2.55694e-07	0	0	0	6.18645e-07	7.15436e-07	0	0	0	2.93944e-07	0	0	0	1.75746e-07	2.23051e-07	1.60441e-07	6.75374e-07	0	0	0	5.0636e-07	0	0	4.42963e-07	1.42074e-06	1.16792e-06	0	0	4.6107e-07	1.89243e-07	2.55694e-07	0
Taf1b	3.70461e-06	1.09582e-05	1.01531e-05	1.09549e-05	1.19561e-05	2.66466e-05	1.28224e-05	1.54183e-05	1.14993e-05	1.05768e-05	1.58106e-05	1.07022e-05	1.16439e-05	1.2388e-05	1.95597e-05	3.64537e-05	1.35424e-05	1.14562e-05	1.10407e-05	1.68651e-05	4.66712e-05	1.45112e-05	9.65328e-06	1.16531e-05	1.38427e-05	7.49723e-06	1.60262e-05	1.48559e-05	1.57907e-05	1.73963e-05	3.70461e-06	2.92977e-06	2.57528e-06	2.8392e-06	4.5491e-06	1.56814e-05	3.49214e-06	3.75659e-06	3.70546e-06	5.5595e-06	5.52367e-06	1.67121e-06	1.60975e-06	1.79305e-06	3.59998e-06	2.56863e-05	2.6927e-06	2.2812e-06	2.38238e-06	6.49939e-06	1.91217e-05	2.90533e-06	1.87837e-06	2.96329e-06	4.98764e-06	3.90696e-06	2.09246e-06	2.02408e-06	2.07171e-06	3.99387e-06
Grhl1	0	0	0	0	0	0	0	0	6.80578e-07	0	0	0	2.18453e-07	0	0	0	0	0	0	0	0	0	0	0	0	0	1.8135e-07	0	0	0	0	0	0	0	0	0	0	0	6.80578e-07	0	0	0	2.18453e-07	0	0	0	0	0	0	0	0	0	0	0	0	0	1.8135e-07	0	0	0
Klf11	1.40674e-05	1.72078e-05	1.85762e-05	1.90431e-05	1.91725e-05	4.04521e-06	1.11291e-05	9.87567e-06	7.1836e-06	1.26108e-05	1.19961e-05	2.01367e-05	2.10022e-05	1.77803e-05	1.62962e-05	3.38678e-05	2.29782e-05	2.46595e-05	1.92184e-05	2.2779e-05	2.07042e-05	2.36635e-05	1.81505e-05	2.12588e-05	2.89349e-05	1.44544e-05	1.95689e-05	2.15735e-05	2.22757e-05	2.85719e-05	1.0768e-05	3.38084e-06	3.23829e-06	3.65284e-06	7.13635e-06	4.04521e-06	3.16795e-06	4.15278e-06	2.57553e-06	6.53594e-06	5.57373e-06	2.08884e-06	2.13647e-06	2.33211e-06	3.14619e-06	1.95785e-05	3.43431e-06	3.57919e-06	3.35387e-06	6.05502e-06	1.13756e-05	3.92067e-06	2.95091e-06	4.19637e-06	6.7172e-06	6.5797e-06	2.28384e-06	2.50069e-06	2.6376e-06	5.00766e-06
Cys1	0	0	0	0	0	0	0	0	0	0	1.09714e-06	1.22595e-07	2.81526e-07	9.35493e-07	0	8.48933e-06	0	6.89347e-07	0	0	0	0	0	0	0	0	2.44469e-07	4.59181e-07	4.83487e-07	0	0	0	0	0	0	0	0	0	0	0	1.09714e-06	1.22595e-07	2.81526e-07	5.49272e-07	0	8.48933e-06	0	6.89347e-07	0	0	0	0	0	0	0	0	2.44469e-07	3.40264e-07	3.45854e-07	0
Rrm2	0	1.42897e-06	6.10509e-06	6.34542e-07	5.35146e-07	0	9.23071e-06	4.42825e-06	2.60521e-06	3.92351e-06	4.37627e-06	2.63537e-05	2.70143e-05	1.21029e-05	2.63067e-06	0	4.51322e-06	1.05246e-05	8.627e-06	1.5327e-06	0	1.19594e-05	6.67356e-06	1.11458e-05	1.59891e-06	1.45136e-06	2.0168e-06	2.79922e-06	3.7539e-06	1.50484e-06	0	8.61685e-07	2.58015e-06	6.34542e-07	5.35146e-07	0	4.20029e-06	2.13437e-06	1.5284e-06	3.92351e-06	3.30788e-06	4.95918e-06	4.93118e-06	2.59128e-06	1.17494e-06	0	2.77112e-06	2.95635e-06	2.44242e-06	1.5327e-06	0	4.95944e-06	2.76787e-06	3.95478e-06	1.59891e-06	1.45136e-06	8.5078e-07	8.71072e-07	1.39522e-06	1.07809e-06
Mboat2	0	0	3.29009e-07	0	1.47811e-06	0	4.1152e-06	1.32146e-06	0	0	3.36678e-06	1.54717e-06	5.56645e-07	8.77642e-07	6.20789e-07	0	5.51047e-07	0	0	1.84969e-06	0	7.63498e-07	2.99e-07	6.77198e-07	0	0	2.53944e-07	4.28234e-07	0	7.12505e-07	0	0	3.29009e-07	0	1.47811e-06	0	2.22189e-06	9.34032e-07	0	0	2.38356e-06	5.67671e-07	2.82376e-07	4.0394e-07	6.20789e-07	0	5.51047e-07	0	0	1.84969e-06	0	5.91594e-07	2.99e-07	5.10183e-07	0	0	1.82011e-07	4.28234e-07	0	7.12505e-07
Kidins220	6.10759e-05	9.57455e-05	8.46759e-05	9.58433e-05	7.47056e-05	3.71404e-05	5.7948e-05	6.46548e-05	6.36842e-05	6.58683e-05	5.50486e-05	6.32395e-05	7.0491e-05	6.98709e-05	7.92665e-05	4.93614e-05	6.8434e-05	6.86488e-05	7.38403e-05	6.88517e-05	5.09337e-05	7.83484e-05	9.98946e-05	8.74715e-05	7.73043e-05	0.000120851	8.91079e-05	7.87773e-05	9.0306e-05	0.000104542	2.78892e-05	8.40018e-06	7.85919e-06	8.48851e-06	1.42447e-05	1.4256e-05	7.81152e-06	8.88475e-06	8.34188e-06	1.48093e-05	1.12735e-05	3.60677e-06	4.12008e-06	4.86083e-06	6.53761e-06	1.89296e-05	6.26285e-06	6.35326e-06	6.56135e-06	1.04925e-05	1.74918e-05	6.72917e-06	8.71526e-06	8.7447e-06	1.07375e-05	2.72386e-05	5.35268e-06	4.57038e-06	5.61392e-06	9.06649e-06
Id2	0.000324324	0.000113625	0.000114726	0.000118763	0.000154011	0.000567256	7.37527e-05	8.33397e-05	9.14234e-05	0.000205876	0.000414813	0.000153416	0.000116563	0.000126523	0.000359518	0.000859038	0.00024059	0.000239738	0.000286939	0.000541437	0.000448163	0.000147293	0.000139456	0.000135632	0.000265969	0.000507376	0.000165653	0.000149191	0.000168965	0.000317021	6.70121e-05	1.08071e-05	9.87603e-06	1.21366e-05	2.54315e-05	0.000111654	1.03804e-05	1.12108e-05	1.32025e-05	3.74015e-05	5.33247e-05	1.16088e-05	9.64173e-06	8.69479e-06	2.87929e-05	0.000159964	1.72944e-05	1.45431e-05	1.74702e-05	5.44427e-05	7.848e-05	1.33482e-05	1.16397e-05	1.16711e-05	3.15738e-05	7.37658e-05	9.79326e-06	8.43933e-06	9.18267e-06	2.62058e-05
AC163354.1	0	9.61593e-07	0	0	0	0	2.55659e-07	0	0	1.06807e-06	0	1.46519e-07	1.93012e-07	2.1556e-07	1.17708e-06	0	0	2.04416e-06	1.91431e-06	0	3.69521e-06	0	4.08241e-07	2.38269e-06	2.7349e-06	2.56401e-06	2.51394e-07	2.81397e-07	5.07018e-07	3.22875e-06	0	6.95275e-07	0	0	0	0	2.55659e-07	0	0	1.06807e-06	0	1.11898e-07	1.93012e-07	2.1556e-07	8.30371e-07	0	0	1.55028e-06	1.10965e-06	0	3.69521e-06	0	4.08241e-07	1.27024e-06	1.92313e-06	2.56401e-06	2.51394e-07	1.99159e-07	2.99709e-07	1.64288e-06
Rnf144a	2.22992e-05	0.000143134	0.000157552	0.000160869	0.000149175	7.88317e-06	6.51347e-05	8.60726e-05	9.40798e-05	0.000164173	7.19344e-05	8.75237e-05	0.000116896	0.00013575	0.000147243	2.2364e-05	0.000125469	0.00015461	0.000197455	0.000148621	2.24815e-05	0.00012552	0.000139928	0.000169332	0.000119676	1.91841e-05	0.000143837	0.000170595	0.000192199	0.000169193	1.2125e-05	1.06764e-05	1.03313e-05	1.07118e-05	1.59959e-05	7.88317e-06	8.02408e-06	8.54509e-06	1.0373e-05	2.8423e-05	1.35943e-05	4.91661e-06	5.54785e-06	6.74862e-06	1.22508e-05	2.2364e-05	8.42323e-06	9.11076e-06	1.11611e-05	1.55737e-05	9.75875e-06	8.0861e-06	9.76512e-06	1.06134e-05	1.4882e-05	5.6571e-06	6.62953e-06	7.00551e-06	7.93992e-06	1.31561e-05
Rsad2	1.7862e-05	0.000266744	0.000352519	0.000355559	0.000110792	1.12321e-05	8.93568e-05	6.08906e-05	0.000181887	4.12677e-05	2.39723e-05	0.00013302	0.000145343	0.0001917	0.000126204	2.49e-05	0.000183525	0.000203882	0.000209301	8.22131e-05	1.36239e-05	0.0002649	0.000447537	0.000411912	0.000170628	2.24458e-05	0.000250444	0.000307378	0.000330168	0.000208889	1.01262e-05	5.36102e-05	5.0768e-05	4.48926e-05	2.12856e-05	8.13353e-06	2.40592e-05	8.28309e-06	0.000102253	1.67092e-05	8.39402e-06	1.64626e-05	1.04519e-05	3.72291e-05	2.43883e-05	1.71886e-05	1.51921e-05	1.34896e-05	1.39442e-05	1.66745e-05	7.37863e-06	2.16746e-05	9.88775e-05	5.8713e-05	2.76144e-05	1.08501e-05	1.78608e-05	2.62245e-05	1.75756e-05	2.72872e-05
Cmpk2	7.26089e-05	6.5476e-05	7.46226e-05	9.33481e-05	3.76117e-05	4.08503e-06	1.22716e-05	1.4028e-05	6.18727e-05	2.60704e-05	1.13951e-05	3.00178e-05	3.23925e-05	4.83788e-05	5.54638e-05	7.35181e-06	4.29207e-05	5.3962e-05	6.31692e-05	5.17839e-05	0	5.00032e-05	6.67065e-05	6.81423e-05	3.63124e-05	1.13457e-05	5.16365e-05	6.27763e-05	7.19519e-05	5.24032e-05	3.70477e-05	8.75153e-06	1.3595e-05	1.28265e-05	9.65926e-06	4.08503e-06	3.77888e-06	3.88242e-06	2.80319e-05	9.29723e-06	4.63233e-06	2.99028e-06	3.61878e-06	8.56347e-06	1.01919e-05	7.35181e-06	7.80962e-06	6.38191e-06	6.45884e-06	1.08675e-05	0	6.32725e-06	1.36303e-05	1.27656e-05	7.76178e-06	4.31914e-06	4.478e-06	5.36887e-06	5.59831e-06	6.62113e-06
Sox11	0	0	7.40084e-07	1.11959e-06	0	4.2544e-06	3.37216e-06	6.68751e-07	9.03769e-07	0	1.71112e-06	8.62733e-07	3.15822e-06	2.73819e-06	6.32758e-07	0	5.07087e-07	2.47479e-06	3.29313e-07	0	0	5.39965e-06	0	0	0	0	6.31325e-07	2.6049e-07	0	0	0	0	7.40084e-07	1.11959e-06	0	4.2544e-06	2.10918e-06	6.68751e-07	9.03769e-07	0	1.71112e-06	4.21482e-07	1.18378e-06	1.17351e-06	6.32758e-07	0	3.77022e-07	1.4765e-06	3.29313e-07	0	0	3.03388e-06	0	0	0	0	4.70179e-07	1.91572e-07	0	0
Colec11	0	5.38142e-06	1.34878e-05	9.96244e-06	1.56486e-05	4.9304e-06	1.44464e-06	3.78308e-06	4.02087e-06	4.11129e-06	0	1.58757e-06	1.8816e-06	2.55064e-06	2.0931e-06	0.000174294	6.2898e-06	7.96437e-06	5.01598e-06	0	0	3.60088e-06	1.39661e-05	5.73578e-06	2.17915e-05	3.11895e-06	6.04042e-06	8.59527e-06	5.82983e-06	1.11608e-05	0	1.92797e-06	3.50441e-06	3.01384e-06	6.45823e-06	4.9304e-06	1.44464e-06	1.71349e-06	2.31993e-06	4.11129e-06	0	5.82097e-07	7.76646e-07	8.27219e-07	1.05873e-06	0.00016091	1.8979e-06	2.25239e-06	1.80387e-06	0	0	1.24247e-06	2.9075e-06	1.983e-06	1.94212e-05	3.11895e-06	1.22745e-06	1.54215e-06	1.27548e-06	3.8042e-06
Rps7	0.00131329	0.000412493	0.000433372	0.000350005	0.000854583	0.00137543	0.000704861	0.000610567	0.000408093	0.00067217	0.00180408	0.00137683	0.00133138	0.000947276	0.000830092	0.000545553	0.000665648	0.000548322	0.000452979	0.000489407	0.00141686	0.0012339	0.00119587	0.000928284	0.000890876	0.00125282	0.000874061	0.000785592	0.00067676	0.000931746	0.00013785	2.56896e-05	2.41232e-05	2.35173e-05	5.86678e-05	0.000141166	4.16801e-05	3.85154e-05	3.2611e-05	7.8086e-05	8.66618e-05	3.06204e-05	3.20523e-05	3.15576e-05	4.11729e-05	0.000102647	2.24924e-05	2.05453e-05	1.99836e-05	3.91237e-05	0.000161579	3.88067e-05	3.96916e-05	3.56064e-05	5.33637e-05	0.000110536	2.01314e-05	2.15773e-05	1.80486e-05	3.86665e-05
Rnaseh1	1.72468e-05	1.24828e-05	1.69212e-05	2.35531e-05	8.19061e-06	5.64867e-06	1.99593e-05	1.22357e-05	1.07699e-05	3.79115e-06	1.48121e-05	1.01377e-05	1.17845e-05	1.11991e-05	1.14443e-05	4.81397e-06	1.74495e-05	1.494e-05	1.71785e-05	1.45906e-05	6.47521e-06	1.02725e-05	1.53865e-05	7.61552e-06	8.19798e-06	1.27197e-05	1.71332e-05	1.59754e-05	1.32303e-05	1.63373e-05	1.18214e-05	2.99749e-06	3.24478e-06	3.94133e-06	3.91654e-06	5.64867e-06	4.29562e-06	3.45698e-06	3.75098e-06	3.79115e-06	7.82254e-06	1.43119e-06	1.68535e-06	1.83864e-06	2.66854e-06	4.81397e-06	2.98589e-06	2.84421e-06	3.02821e-06	4.87752e-06	6.47521e-06	2.67916e-06	3.01993e-06	2.35931e-06	4.30315e-06	4.94684e-06	2.03788e-06	1.97073e-06	1.87509e-06	3.58709e-06
Adi1	2.55291e-05	1.42996e-05	1.44449e-05	1.53194e-05	2.27087e-05	1.67022e-05	1.43796e-05	1.44257e-05	1.08232e-05	2.77262e-06	1.8867e-05	1.27048e-05	1.42907e-05	1.35415e-05	1.94307e-05	2.22352e-05	6.02285e-06	8.56931e-06	1.29728e-05	8.70783e-06	1.53966e-05	1.29605e-05	1.08343e-05	1.77228e-05	2.71006e-05	1.67789e-05	1.5431e-05	1.85181e-05	1.84149e-05	1.66784e-05	1.38305e-05	3.39501e-06	3.35109e-06	3.52557e-06	5.54933e-06	7.91513e-06	3.84915e-06	3.73615e-06	3.82984e-06	2.77262e-06	6.69109e-06	1.5066e-06	1.73747e-06	1.7403e-06	4.24911e-06	1.62081e-05	1.61089e-06	2.47318e-06	2.75473e-06	3.9007e-06	8.3293e-06	2.76752e-06	2.4324e-06	3.80468e-06	6.87634e-06	6.7507e-06	2.13991e-06	2.20783e-06	2.10645e-06	3.19766e-06
Trappc12	1.83932e-05	3.22815e-05	3.00351e-05	2.97414e-05	4.42996e-05	3.86581e-05	2.11095e-05	2.35278e-05	2.55312e-05	2.38127e-05	4.59321e-05	2.79513e-05	2.67578e-05	2.72084e-05	2.78039e-05	2.03841e-05	4.02834e-05	3.12336e-05	3.40163e-05	3.37472e-05	2.06014e-05	3.34318e-05	4.33635e-05	3.47644e-05	3.20157e-05	3.73147e-05	3.13006e-05	3.72291e-05	3.17795e-05	3.85511e-05	1.25933e-05	4.47836e-06	4.45768e-06	4.29817e-06	1.02655e-05	1.31098e-05	4.54907e-06	4.43558e-06	5.23128e-06	8.24232e-06	1.02707e-05	2.47744e-06	2.33318e-06	2.64227e-06	4.22162e-06	1.45976e-05	4.58231e-06	3.85765e-06	4.68888e-06	7.64624e-06	9.19248e-06	4.31661e-06	4.58661e-06	5.50711e-06	6.64188e-06	1.03581e-05	2.62577e-06	3.26343e-06	3.03373e-06	5.1272e-06
Eipr1	9.45155e-06	1.33381e-05	1.42722e-05	1.95971e-05	9.72813e-06	1.37403e-05	1.34322e-05	1.37854e-05	1.2305e-05	2.65473e-05	1.03107e-05	1.40176e-05	1.54174e-05	1.58542e-05	9.51539e-06	0	1.03943e-05	1.62542e-05	1.43186e-05	1.36316e-05	3.87885e-06	1.41569e-05	1.09223e-05	2.03721e-05	1.29167e-05	3.69154e-06	1.33715e-05	1.62612e-05	1.47199e-05	9.63509e-06	9.45155e-06	2.98653e-06	3.03963e-06	3.66794e-06	4.08782e-06	1.01213e-05	3.60985e-06	3.46504e-06	3.31138e-06	8.93292e-06	3.95023e-06	1.61086e-06	1.92441e-06	2.13264e-06	2.39159e-06	0	2.27505e-06	2.88533e-06	2.64571e-06	4.91804e-06	3.87885e-06	2.78289e-06	2.2002e-06	3.65391e-06	3.8502e-06	2.59293e-06	2.01653e-06	2.18919e-06	1.99657e-06	2.61303e-06
Pxdn	5.66196e-05	0.000249734	0.000241194	0.00022657	0.000126862	8.96826e-05	0.000154462	0.000125948	0.000136997	0.000135012	0.000131293	0.000192342	0.000207235	0.000199488	0.000133032	0.000101487	0.000243657	0.000240587	0.000219246	0.000143676	0.000111231	0.000197808	0.000238032	0.000214726	0.00016728	0.00012961	0.00023603	0.000228522	0.000214435	0.000123423	1.78114e-05	1.4192e-05	1.50692e-05	1.35557e-05	1.65213e-05	2.09189e-05	1.20337e-05	1.11117e-05	1.26746e-05	2.32185e-05	1.56695e-05	7.93382e-06	7.80304e-06	8.09987e-06	1.05813e-05	2.89238e-05	1.30666e-05	1.31406e-05	1.25846e-05	1.77707e-05	2.9611e-05	1.049e-05	1.18591e-05	1.12513e-05	1.78296e-05	2.49153e-05	8.82125e-06	8.703e-06	8.64907e-06	1.32772e-05
Sntg2	0	0	6.93006e-07	0	0	0	0	0	0	0	0	0	4.15218e-07	0	0	0	0	5.43819e-07	9.46907e-07	0	0	4.08368e-07	0	6.42806e-07	0	0	3.58432e-07	3.1986e-07	6.06022e-07	6.12533e-07	0	0	6.93006e-07	0	0	0	0	0	0	0	0	0	4.15218e-07	0	0	0	0	3.97848e-07	6.81665e-07	0	0	4.08368e-07	0	4.79631e-07	0	0	2.63443e-07	3.1986e-07	3.77672e-07	6.12533e-07
Tmem18	2.65217e-05	1.86507e-05	1.44174e-05	1.58374e-05	1.88051e-05	4.65728e-06	1.13778e-05	9.83979e-06	1.08977e-05	1.29218e-05	3.57713e-06	1.50159e-05	9.27549e-06	1.82974e-05	1.2713e-05	7.23892e-06	2.17133e-05	2.15557e-05	2.36786e-05	1.7058e-05	4.70603e-06	1.5687e-05	1.75988e-05	1.93672e-05	2.21203e-05	1.33251e-05	1.64305e-05	1.49541e-05	1.80372e-05	2.15987e-05	1.2988e-05	3.68503e-06	2.8467e-06	3.03024e-06	6.15258e-06	4.65728e-06	3.28507e-06	4.54692e-06	3.51776e-06	1.00419e-05	2.68229e-06	1.81376e-06	1.35668e-06	2.39809e-06	3.05149e-06	7.23892e-06	3.41385e-06	3.35455e-06	3.8045e-06	5.16799e-06	4.70603e-06	2.70012e-06	2.62354e-06	4.1816e-06	5.86148e-06	6.99768e-06	1.99162e-06	1.92319e-06	2.41905e-06	3.99534e-06
Acp1	5.79669e-05	6.74375e-05	5.7269e-05	5.38781e-05	7.2325e-05	0.000126496	8.57794e-05	8.56839e-05	6.66488e-05	4.63273e-05	8.28086e-05	8.76746e-05	7.97858e-05	6.38075e-05	7.71964e-05	8.27998e-05	7.15231e-05	8.39692e-05	5.73086e-05	8.70258e-05	0.000103328	6.94784e-05	5.47545e-05	5.81852e-05	6.83565e-05	5.79261e-05	6.31197e-05	6.65445e-05	5.47906e-05	6.3192e-05	2.18568e-05	6.37373e-06	5.816e-06	6.13345e-06	1.17076e-05	2.12331e-05	8.63751e-06	9.54213e-06	7.96063e-06	1.17767e-05	1.24657e-05	4.83562e-06	4.21888e-06	4.65179e-06	7.89956e-06	3.75429e-05	5.61785e-06	6.96679e-06	5.23367e-06	1.17926e-05	2.86067e-05	6.62743e-06	5.14927e-06	6.81959e-06	9.95028e-06	1.07931e-05	4.12976e-06	4.09414e-06	4.09488e-06	6.88162e-06
Sh3yl1	9.11672e-06	1.96729e-06	2.39685e-06	3.57146e-06	4.36503e-06	0	3.85758e-06	2.41349e-06	3.26961e-06	2.05772e-06	2.13427e-06	1.27672e-06	2.63039e-06	1.58452e-06	1.61072e-06	0	2.20792e-06	3.63229e-06	4.6719e-06	1.29202e-05	0	1.85119e-06	2.41867e-06	1.8702e-06	3.4288e-06	0	2.47703e-06	2.23488e-06	1.9547e-06	4.21901e-06	9.11672e-06	1.13977e-06	1.21114e-06	1.64412e-06	2.63497e-06	0	1.90475e-06	1.23162e-06	2.01682e-06	2.05772e-06	2.13427e-06	4.69828e-07	6.99635e-07	5.8902e-07	9.50538e-07	0	9.50121e-07	1.25238e-06	1.72367e-06	4.55988e-06	0	8.51373e-07	1.37502e-06	9.38388e-07	2.46985e-06	0	7.52093e-07	7.59809e-07	8.05102e-07	1.72014e-06
Fam110c	0	0	0	0	0	0	0	0	0	0	0	2.48237e-07	5.17092e-07	5.40444e-07	1.26111e-06	0	0	0	0	0	0	0	0	0	0	0	2.43612e-07	0	4.34742e-07	0	0	0	0	0	0	0	0	0	0	0	0	1.87151e-07	4.14889e-07	3.99475e-07	9.40835e-07	0	0	0	0	0	0	0	0	0	0	0	2.43612e-07	0	3.08916e-07	0
Lamb1	0	1.38104e-06	0	1.17429e-06	1.00963e-05	1.53391e-05	9.40287e-07	3.30011e-07	0	2.00504e-05	4.34802e-06	1.97652e-06	1.00064e-06	1.60281e-06	5.83623e-06	0	0	1.97451e-07	1.75202e-06	1.4554e-06	0	6.20718e-07	1.0197e-06	0	3.62337e-06	0	1.05605e-06	1.68103e-06	2.26375e-06	2.10302e-06	0	9.92025e-07	0	8.34613e-07	5.24388e-06	1.06378e-05	9.40287e-07	3.30011e-07	0	8.78761e-06	3.03583e-06	6.5784e-07	4.29437e-07	7.36035e-07	3.19646e-06	0	0	1.97451e-07	1.08756e-06	1.4554e-06	0	4.47412e-07	6.27695e-07	0	2.17564e-06	0	4.58864e-07	7.87134e-07	9.5591e-07	1.21738e-06
Dld	3.35178e-05	4.35395e-05	4.66657e-05	5.18047e-05	6.2619e-05	6.93712e-05	6.71025e-05	7.02651e-05	5.27813e-05	4.04975e-05	5.76184e-05	4.75703e-05	4.94681e-05	4.65517e-05	5.65651e-05	3.35061e-05	4.60581e-05	5.73924e-05	6.30266e-05	8.20982e-05	5.0336e-05	5.27861e-05	4.40858e-05	4.49799e-05	5.82571e-05	3.85581e-05	4.53988e-05	4.55674e-05	5.89546e-05	4.02263e-05	1.52881e-05	4.83269e-06	4.95244e-06	5.79732e-06	1.11825e-05	1.90839e-05	7.96237e-06	7.78644e-06	7.33619e-06	1.17855e-05	1.21858e-05	3.11149e-06	3.41382e-06	3.51439e-06	6.67447e-06	2.03209e-05	4.61426e-06	4.96167e-06	6.15074e-06	1.18494e-05	1.27919e-05	5.33704e-06	4.87497e-06	5.90127e-06	9.57973e-06	8.48521e-06	3.26719e-06	3.31891e-06	4.08933e-06	5.31467e-06
Cbll1	3.01582e-05	4.20102e-05	3.43447e-05	3.92253e-05	2.16353e-05	4.85902e-05	2.47733e-05	4.1463e-05	3.87263e-05	2.98747e-05	2.41076e-05	3.012e-05	3.03456e-05	3.64865e-05	3.86387e-05	6.92309e-05	3.45581e-05	3.55453e-05	4.21342e-05	3.11029e-05	1.463e-05	4.12135e-05	3.15338e-05	3.56641e-05	3.51594e-05	2.83749e-05	4.25502e-05	4.6788e-05	4.48638e-05	3.60675e-05	1.37794e-05	5.45938e-06	4.87327e-06	5.0751e-06	7.78381e-06	1.23897e-05	5.52971e-06	7.20282e-06	6.34408e-06	1.02696e-05	7.39492e-06	2.45711e-06	2.51414e-06	2.9962e-06	5.3191e-06	3.29907e-05	3.94445e-06	4.43779e-06	5.01711e-06	9.10471e-06	7.96237e-06	6.12624e-06	4.10096e-06	5.18088e-06	6.34676e-06	7.89758e-06	3.43702e-06	3.37805e-06	3.40492e-06	4.69686e-06
Bcap29	6.6236e-05	3.2264e-05	2.9033e-05	2.97593e-05	2.11126e-05	4.6198e-05	4.04066e-05	3.9836e-05	2.51372e-05	4.0768e-05	2.1836e-05	2.79693e-05	2.74181e-05	2.58282e-05	1.74026e-05	1.34134e-05	3.308e-05	3.30856e-05	2.10913e-05	3.28914e-05	2.23798e-05	2.26631e-05	3.19994e-05	2.80761e-05	1.41141e-05	5.12125e-05	3.21877e-05	3.17014e-05	3.07073e-05	2.82618e-05	2.20253e-05	4.3589e-06	4.37949e-06	4.87698e-06	5.43128e-06	1.35191e-05	5.95133e-06	6.79051e-06	5.49593e-06	1.15189e-05	6.97415e-06	2.71714e-06	2.72049e-06	2.82607e-06	4.18613e-06	1.34134e-05	4.43077e-06	4.74534e-06	3.30945e-06	7.1402e-06	1.45098e-05	4.0842e-06	5.6856e-06	4.34813e-06	4.37847e-06	1.36757e-05	3.08824e-06	3.10665e-06	2.92874e-06	4.56374e-06
Dus4l	0	2.90795e-06	1.59888e-06	6.0779e-07	5.22821e-06	8.84836e-06	1.63392e-06	4.1952e-06	3.43821e-06	0	3.35895e-06	2.60462e-06	3.38697e-06	4.11768e-06	1.24024e-06	8.65117e-06	3.80115e-06	2.586e-06	6.97269e-07	3.10499e-06	3.79132e-06	3.41207e-06	5.63083e-06	1.57198e-06	1.93693e-06	4.45917e-06	3.4415e-06	2.65403e-06	2.45581e-06	6.91074e-06	0	1.34314e-06	9.9882e-07	4.63218e-07	3.11287e-06	8.84836e-06	1.00884e-06	2.09919e-06	1.87749e-06	0	3.35895e-06	8.22277e-07	8.56472e-07	1.24707e-06	8.75047e-07	8.65117e-06	1.49338e-06	1.14452e-06	5.69233e-07	1.80316e-06	3.79132e-06	1.31858e-06	1.95937e-06	7.49182e-07	1.36139e-06	3.10979e-06	9.65459e-07	8.42191e-07	8.26846e-07	2.66363e-06
Cog5	2.53923e-05	4.43475e-05	3.41313e-05	3.41031e-05	3.47077e-05	3.50072e-05	3.06999e-05	3.00218e-05	2.5635e-05	3.45557e-05	5.0893e-05	2.47808e-05	2.74635e-05	2.86725e-05	4.09934e-05	3.83954e-05	3.1934e-05	3.73014e-05	3.64663e-05	4.4418e-05	3.4261e-05	4.0375e-05	3.80221e-05	4.96794e-05	3.922e-05	3.78127e-05	4.43451e-05	4.1232e-05	4.30482e-05	4.41744e-05	1.61638e-05	5.71773e-06	4.72799e-06	4.76012e-06	7.98717e-06	1.16207e-05	4.71434e-06	5.01331e-06	7.84497e-06	1.16066e-05	9.33605e-06	2.19087e-06	2.36855e-06	2.87178e-06	6.10949e-06	2.42259e-05	3.81402e-06	4.83756e-06	4.82305e-06	9.81457e-06	1.26332e-05	4.71719e-06	4.2575e-06	6.86762e-06	8.0975e-06	9.72209e-06	3.35577e-06	3.3208e-06	3.65114e-06	5.65247e-06
Hbp1	8.93767e-05	7.44602e-05	6.45624e-05	8.56053e-05	9.71072e-05	6.81985e-05	5.3901e-05	6.7177e-05	6.75674e-05	7.09823e-05	9.75308e-05	8.82078e-05	8.41536e-05	8.01546e-05	0.000112728	0.00010963	9.74407e-05	0.000101421	0.000102395	0.000137849	0.000127325	0.000109387	0.000106095	0.000108919	9.71966e-05	7.69221e-05	9.10224e-05	9.65771e-05	9.93026e-05	9.07326e-05	2.26012e-05	7.09962e-06	6.27011e-06	7.54754e-06	1.24489e-05	1.93215e-05	6.53529e-06	7.73765e-06	8.21258e-06	1.66405e-05	1.74011e-05	4.73125e-06	4.49882e-06	4.65509e-06	9.62147e-06	3.19205e-05	7.46308e-06	6.41271e-06	8.29702e-06	1.64035e-05	3.0941e-05	7.62493e-06	8.40137e-06	8.64467e-06	1.14123e-05	1.40947e-05	5.0068e-06	5.38239e-06	5.5129e-06	8.4094e-06
Prkar2b	0	0	5.11424e-07	2.38648e-06	2.87726e-06	0	5.44886e-06	4.18004e-06	1.38554e-06	0	0	4.31162e-06	4.15405e-06	1.62991e-06	2.38417e-06	0	2.30544e-06	8.14377e-07	1.55555e-06	4.1947e-07	0	1.01416e-06	2.26278e-06	9.87677e-07	0	0	4.93176e-07	5.76506e-07	1.00089e-06	0	0	0	5.11424e-07	1.4625e-06	2.02368e-06	0	2.1464e-06	1.70848e-06	1.02455e-06	0	0	9.12835e-07	8.47507e-07	7.23073e-07	1.06359e-06	0	1.22758e-06	6.00014e-07	9.54578e-07	4.1947e-07	0	7.23335e-07	1.02946e-06	7.20605e-07	0	0	2.8897e-07	3.39026e-07	6.03744e-07	0
Pik3cg	0	6.24734e-06	7.21751e-06	1.10468e-05	2.67851e-06	4.2124e-06	3.60047e-06	7.51865e-06	1.4709e-05	1.64651e-05	0	9.48632e-06	5.4835e-06	1.21262e-05	1.74948e-05	0	6.47757e-06	1.05174e-05	1.68073e-05	1.40875e-05	5.73206e-06	3.39251e-06	8.83093e-06	1.12255e-05	3.72153e-06	9.26579e-06	7.77644e-06	1.66193e-05	1.4663e-05	1.69628e-05	0	1.98129e-06	1.95507e-06	2.67208e-06	2.09499e-06	4.2124e-06	1.61859e-06	3.59561e-06	3.95311e-06	7.38265e-06	0	1.59851e-06	1.18501e-06	1.8851e-06	3.66585e-06	0	1.84667e-06	2.2902e-06	3.07542e-06	4.97999e-06	5.73206e-06	1.13049e-06	2.40536e-06	2.80824e-06	1.93937e-06	4.56152e-06	1.50934e-06	2.41557e-06	2.07103e-06	3.5223e-06
Ccdc71l	1.6282e-05	4.14506e-05	4.74741e-05	5.18516e-05	3.64921e-05	2.12618e-05	3.77439e-05	3.19193e-05	3.38185e-05	1.62747e-05	5.37161e-05	4.06156e-05	5.21219e-05	4.56036e-05	4.50552e-05	3.46989e-05	6.84622e-05	6.29585e-05	6.71707e-05	5.57639e-05	2.23266e-05	4.29116e-05	4.70075e-05	4.1963e-05	3.64414e-05	3.8597e-05	4.88872e-05	5.23875e-05	4.76755e-05	3.44422e-05	1.23169e-05	5.24886e-06	5.59627e-06	5.87138e-06	8.77086e-06	1.21978e-05	6.32563e-06	5.4376e-06	6.26067e-06	7.10037e-06	1.30034e-05	2.84629e-06	3.95438e-06	3.81041e-06	6.22017e-06	1.8965e-05	6.43228e-06	5.4428e-06	6.02432e-06	1.23084e-05	9.94565e-06	4.61811e-06	5.37803e-06	4.88136e-06	6.36692e-06	8.61658e-06	3.59517e-06	3.54431e-06	3.762e-06	5.32536e-06
Nampt	6.1339e-05	0.000114008	0.000106666	0.000122833	8.99316e-05	4.04592e-05	6.75658e-05	7.37305e-05	9.1408e-05	5.68931e-05	7.06958e-05	6.74276e-05	7.70236e-05	7.83519e-05	8.11913e-05	9.69523e-05	8.90682e-05	9.81059e-05	9.24649e-05	7.44014e-05	4.20886e-05	9.37621e-05	9.63743e-05	0.000105247	9.42208e-05	9.69421e-05	0.000111418	0.000108005	0.000104518	0.000116557	2.14205e-05	9.21621e-06	7.83573e-06	9.58431e-06	1.70315e-05	1.00382e-05	7.64203e-06	8.54477e-06	1.01144e-05	1.24228e-05	1.52258e-05	3.93519e-06	4.00407e-06	5.17298e-06	7.54837e-06	3.67707e-05	7.83982e-06	8.0779e-06	7.84159e-06	1.21723e-05	1.55048e-05	8.94305e-06	7.27783e-06	1.06725e-05	1.47925e-05	2.23757e-05	5.68427e-06	6.17054e-06	5.71403e-06	1.04755e-05
Gdap10	1.6944e-05	3.40943e-05	3.18988e-05	4.22014e-05	3.74166e-05	1.01619e-05	1.03262e-05	1.23788e-05	2.22994e-05	1.61786e-05	8.77078e-06	1.16007e-05	1.17248e-05	1.63699e-05	2.09849e-05	1.64349e-05	1.93767e-05	2.69321e-05	1.81951e-05	1.58644e-05	1.63782e-05	1.99411e-05	2.21293e-05	1.90821e-05	1.72136e-05	1.9265e-05	3.82418e-05	3.7081e-05	2.83235e-05	2.50414e-05	1.18318e-05	4.76735e-06	4.5915e-06	5.39024e-06	8.09175e-06	7.40755e-06	3.01339e-06	3.15753e-06	5.06485e-06	7.33651e-06	3.75195e-06	1.71649e-06	1.82264e-06	2.18727e-06	3.9096e-06	1.12743e-05	3.72566e-06	4.14372e-06	3.20683e-06	5.10122e-06	1.1229e-05	3.37039e-06	3.1611e-06	3.26652e-06	5.51297e-06	6.04198e-06	3.57704e-06	3.36573e-06	3.07447e-06	7.01655e-06
Sypl	0.000203314	0.000370152	0.000373277	0.000324335	0.000295605	0.000209495	0.000255065	0.000335483	0.00038302	0.000308698	0.00015467	0.000258951	0.000310373	0.000364546	0.000354457	0.000201829	0.000300019	0.000317849	0.000358196	0.000308134	0.000140274	0.000326485	0.000372839	0.000355883	0.000360329	0.000213265	0.00036949	0.000419725	0.00043198	0.000333606	4.33131e-05	1.83421e-05	1.65144e-05	1.57105e-05	2.67998e-05	3.35808e-05	1.55198e-05	1.91677e-05	2.24463e-05	3.27297e-05	1.93358e-05	8.56829e-06	9.41821e-06	1.16474e-05	1.97434e-05	4.25264e-05	1.28319e-05	1.39193e-05	1.51898e-05	2.36307e-05	3.93698e-05	1.38131e-05	1.4788e-05	1.63019e-05	2.71508e-05	2.40496e-05	1.01923e-05	1.11182e-05	1.27227e-05	1.64519e-05
Atxn7l1	3.90536e-05	6.48483e-05	4.93083e-05	5.2424e-05	2.21244e-05	1.85124e-05	3.99374e-05	4.35355e-05	3.58124e-05	7.84459e-06	2.82645e-05	4.33976e-05	4.81849e-05	5.79847e-05	3.82644e-05	1.21392e-05	5.50412e-05	5.07507e-05	3.69526e-05	2.32459e-05	2.44156e-05	4.81514e-05	5.23952e-05	5.45913e-05	4.70979e-05	5.19521e-05	4.38875e-05	5.18011e-05	5.73206e-05	2.95073e-05	2.09389e-05	7.33197e-06	5.24001e-06	5.68254e-06	6.11292e-06	9.46102e-06	6.42224e-06	6.12283e-06	5.81963e-06	4.86523e-06	8.23314e-06	3.26124e-06	3.19826e-06	4.43243e-06	5.99459e-06	8.35964e-06	5.37286e-06	5.00441e-06	4.36802e-06	7.60562e-06	1.34724e-05	4.76934e-06	5.19042e-06	5.48814e-06	9.54157e-06	1.70062e-05	3.30974e-06	3.78558e-06	3.69205e-06	4.57208e-06
Twistnb	2.6472e-05	4.61917e-05	4.56083e-05	4.2538e-05	6.51298e-05	1.41966e-05	5.36679e-05	4.5907e-05	5.78028e-05	3.98144e-05	3.11573e-05	3.68642e-05	5.08003e-05	3.73484e-05	4.65569e-05	6.20652e-05	5.39937e-05	3.70703e-05	4.77522e-05	7.15936e-05	3.54127e-05	5.39485e-05	4.53707e-05	3.49788e-05	5.30017e-05	5.62505e-05	5.04926e-05	4.09803e-05	4.85772e-05	5.36022e-05	1.22579e-05	5.81124e-06	5.28975e-06	5.20189e-06	1.207e-05	9.8942e-06	7.31616e-06	7.47309e-06	8.65289e-06	1.03131e-05	8.29888e-06	2.87211e-06	3.76039e-06	3.43748e-06	6.1189e-06	2.3391e-05	5.25594e-06	4.42318e-06	5.30826e-06	1.18767e-05	1.33041e-05	5.92132e-06	4.46153e-06	4.47888e-06	9.43686e-06	1.74109e-05	3.91179e-06	3.49764e-06	3.77833e-06	6.49126e-06
Twist1	3.42121e-05	5.36808e-05	3.68852e-05	5.93456e-05	1.31818e-05	3.1735e-06	5.18132e-05	8.20781e-05	8.68994e-05	1.23926e-05	5.9371e-06	4.17768e-05	7.10047e-05	0.000110011	8.89608e-05	1.25912e-05	2.41581e-05	5.09589e-05	6.0167e-05	3.55031e-05	0	4.02343e-05	5.2617e-05	6.41846e-05	2.03206e-05	2.30788e-05	3.44014e-05	5.36112e-05	7.82181e-05	4.16147e-05	2.08824e-05	8.57219e-06	6.05114e-06	9.24055e-06	4.54841e-06	3.1735e-06	9.41176e-06	1.30336e-05	1.50059e-05	7.07952e-06	3.40376e-06	4.82204e-06	8.08316e-06	9.97909e-06	1.39598e-05	8.67092e-06	3.97406e-06	5.82201e-06	7.03e-06	9.42832e-06	0	6.31835e-06	7.15324e-06	9.16931e-06	6.06588e-06	1.05037e-05	3.81203e-06	5.43567e-06	6.948e-06	6.6126e-06
Hdac9	1.95666e-05	5.17325e-07	2.71931e-06	2.6384e-06	0	1.56777e-05	9.28149e-07	0	5.57929e-06	1.08288e-06	1.41277e-05	3.11843e-06	2.52394e-06	1.60925e-06	3.5972e-06	0	4.20101e-06	3.34246e-06	6.35684e-07	1.8477e-06	1.7719e-05	4.36821e-06	5.67071e-06	2.01793e-06	4.09519e-07	1.0456e-05	1.98237e-06	2.94103e-06	3.11821e-06	1.63219e-06	1.37226e-05	5.17325e-07	1.27188e-06	1.22693e-06	0	9.43594e-06	9.28149e-07	0	2.39275e-06	1.08288e-06	6.6413e-06	7.22427e-07	6.79905e-07	6.26911e-07	1.62835e-06	0	1.62812e-06	1.19565e-06	4.49393e-07	1.8477e-06	9.48651e-06	1.6323e-06	2.77788e-06	1.08509e-06	4.09519e-07	5.51894e-06	6.41386e-07	9.28076e-07	8.38886e-07	1.15196e-06
Snx13	6.54169e-05	0.00014405	0.000170597	0.000213589	7.51853e-05	2.69013e-05	8.74138e-05	9.63588e-05	0.000128347	7.85213e-05	3.82421e-05	9.77181e-05	0.000116702	0.000151224	8.93667e-05	6.09885e-05	0.00011695	0.000136518	0.000151829	5.9388e-05	5.78375e-05	0.000123414	0.000176987	0.000168579	9.0896e-05	6.94263e-05	0.000139824	0.00017042	0.000179759	0.000101975	2.56974e-05	1.01137e-05	1.02869e-05	1.23664e-05	1.4041e-05	1.33761e-05	9.58069e-06	9.34883e-06	1.14477e-05	1.86916e-05	9.1946e-06	4.8864e-06	5.48601e-06	7.28302e-06	7.63939e-06	2.80101e-05	8.27897e-06	8.65458e-06	9.47131e-06	1.07253e-05	1.82437e-05	8.34736e-06	1.07638e-05	1.13138e-05	1.31942e-05	1.65199e-05	6.25891e-06	7.88998e-06	7.56748e-06	1.04999e-05
Ahr	0.000126975	0.000191684	0.000162213	0.000136607	0.000155143	0.000105175	5.96314e-05	6.25119e-05	6.86584e-05	0.000113268	0.000155015	0.000127747	8.51369e-05	6.98262e-05	7.99906e-05	0.000323943	0.000348389	0.000190828	0.000145056	0.000153711	0.000213114	0.000254537	0.000187928	0.000142456	8.51115e-05	0.000258138	0.00028111	0.000170799	0.000142985	0.000113889	4.05911e-05	1.34236e-05	1.0652e-05	1.05217e-05	2.13573e-05	2.89294e-05	7.90251e-06	9.68451e-06	1.05528e-05	2.18513e-05	2.49135e-05	7.38232e-06	5.16447e-06	5.01033e-06	8.23502e-06	5.28492e-05	1.95254e-05	1.14626e-05	1.02798e-05	2.06895e-05	3.51e-05	1.43924e-05	1.11654e-05	1.08171e-05	1.39856e-05	3.58913e-05	1.10289e-05	7.28792e-06	7.95259e-06	1.0375e-05
Tspan13	0.000451201	1.21369e-05	5.21627e-06	1.015e-05	0.000271303	8.57568e-05	4.45094e-06	3.24072e-06	4.45843e-06	0.000205758	0.000237465	1.58811e-05	4.82652e-06	3.23176e-06	0.00014116	0.00035432	1.20368e-05	3.12455e-06	8.42483e-06	0.000233743	0.000317657	2.39033e-05	7.35089e-06	6.07355e-06	0.000141703	0.000324377	1.79061e-05	6.33129e-06	6.98824e-06	0.000132998	7.26156e-05	3.20649e-06	1.71109e-06	3.15808e-06	2.55564e-05	2.25753e-05	1.8134e-06	2.09154e-06	2.5654e-06	3.38854e-05	3.3453e-05	2.44904e-06	9.56081e-07	1.13383e-06	1.7466e-05	5.81822e-05	2.46454e-06	1.11193e-06	2.35646e-06	2.40626e-05	5.87205e-05	5.64425e-06	1.987e-06	1.92272e-06	2.45357e-05	4.47528e-05	2.35139e-06	1.45671e-06	1.54395e-06	1.42366e-05
Bzw2	7.7238e-05	9.16536e-06	1.10152e-05	1.06952e-05	3.27514e-05	6.17395e-05	3.02616e-05	2.33085e-05	1.67824e-05	2.14633e-05	8.02545e-05	2.1905e-05	1.85577e-05	1.46727e-05	3.65565e-05	7.07625e-05	1.5287e-05	1.47701e-05	1.19412e-05	4.13947e-05	5.9544e-05	9.74935e-06	1.30259e-05	1.08931e-05	2.28086e-05	8.12472e-05	1.56179e-05	1.03262e-05	1.26143e-05	3.43952e-05	2.3542e-05	2.34028e-06	2.70449e-06	2.90957e-06	7.99063e-06	2.06628e-05	5.52179e-06	4.57037e-06	4.01954e-06	7.52565e-06	1.47493e-05	2.18919e-06	2.13032e-06	2.13516e-06	5.39998e-06	3.1817e-05	2.98882e-06	2.87557e-06	2.40487e-06	9.89724e-06	2.8383e-05	2.36651e-06	3.29505e-06	2.58442e-06	7.17274e-06	1.47802e-05	1.88322e-06	1.81051e-06	1.9483e-06	5.20803e-06
Ankmy2	2.37163e-05	3.32273e-05	4.13962e-05	3.37313e-05	5.24459e-05	2.22591e-05	1.88309e-05	2.49895e-05	1.94575e-05	4.08668e-05	5.2374e-05	2.639e-05	2.41794e-05	2.56066e-05	4.66096e-05	4.95109e-05	3.40418e-05	2.22292e-05	2.49815e-05	3.52174e-05	3.13273e-05	3.34696e-05	2.59409e-05	3.1716e-05	5.28552e-05	4.06427e-05	3.45011e-05	3.14073e-05	2.92785e-05	4.36065e-05	1.29808e-05	4.84344e-06	5.82295e-06	5.05715e-06	1.10916e-05	1.09883e-05	3.92889e-06	5.50813e-06	4.33536e-06	1.06763e-05	1.30346e-05	2.25961e-06	2.32075e-06	2.79274e-06	5.96583e-06	2.84186e-05	3.84484e-06	3.25006e-06	4.34122e-06	8.39986e-06	2.1499e-05	5.39134e-06	3.73135e-06	4.64048e-06	1.03117e-05	1.0736e-05	3.04583e-06	2.94551e-06	2.96712e-06	5.87598e-06
Ispd	0	6.89019e-06	8.24019e-06	1.00413e-05	3.99552e-06	3.76682e-06	2.72255e-06	9.69415e-06	4.16382e-06	2.00428e-06	8.82808e-06	5.90463e-06	4.66373e-06	7.12918e-06	3.53537e-06	0	6.08283e-06	6.37008e-06	7.86467e-06	4.58054e-06	2.2693e-05	4.86939e-06	6.25991e-06	8.92655e-06	8.43829e-06	2.09043e-06	8.48996e-06	6.54066e-06	7.93823e-06	1.63617e-06	0	2.0944e-06	2.6165e-06	2.73248e-06	2.83943e-06	3.76682e-06	1.97245e-06	2.97552e-06	2.1644e-06	2.00428e-06	4.71534e-06	1.18531e-06	1.01962e-06	1.40202e-06	1.49718e-06	0	1.70171e-06	1.76028e-06	2.2371e-06	2.76752e-06	2.2693e-05	1.64447e-06	1.49582e-06	2.35188e-06	4.62673e-06	2.09043e-06	1.54353e-06	1.44855e-06	1.44144e-06	9.39732e-07
Agmo	0	1.4294e-05	1.12687e-05	6.86754e-06	8.38632e-06	0	4.34893e-06	2.15198e-06	5.8511e-06	4.1938e-06	4.4118e-06	9.6567e-06	7.67667e-06	6.31003e-06	4.25913e-06	0	8.98871e-06	9.33541e-06	8.76521e-06	2.89732e-06	8.69023e-06	6.87118e-06	8.7464e-06	9.84901e-06	1.28518e-06	3.71631e-06	9.72254e-06	7.03431e-06	1.00609e-05	5.33674e-06	0	3.24718e-06	2.95759e-06	1.83947e-06	3.81979e-06	0	2.08765e-06	1.13774e-06	2.55195e-06	4.1938e-06	3.07775e-06	1.74432e-06	1.31296e-06	1.30144e-06	1.64876e-06	0	2.10477e-06	2.44619e-06	2.30396e-06	2.04013e-06	8.69023e-06	1.95709e-06	2.11811e-06	3.03043e-06	1.28518e-06	2.61689e-06	1.50257e-06	1.24549e-06	1.50685e-06	2.26969e-06
Etv1	0	3.17849e-05	4.65984e-05	4.89669e-05	1.35584e-05	0	3.21695e-05	2.25051e-05	4.37888e-05	1.10706e-05	6.47898e-06	2.2085e-05	3.77497e-05	3.74971e-05	2.54242e-05	0	2.82125e-05	4.02813e-05	2.54834e-05	5.42617e-06	0	3.45159e-05	3.97168e-05	4.53599e-05	1.77304e-05	4.62328e-06	2.75401e-05	3.91263e-05	4.62289e-05	2.36641e-05	0	5.39533e-06	5.94176e-06	6.3316e-06	5.06189e-06	0	6.95846e-06	4.74654e-06	7.19407e-06	6.3804e-06	3.68194e-06	2.20517e-06	3.28699e-06	3.45356e-06	4.4091e-06	0	4.00988e-06	4.54478e-06	3.72087e-06	2.73585e-06	0	4.79301e-06	5.16921e-06	5.92939e-06	7.47661e-06	4.62328e-06	2.93692e-06	3.43633e-06	4.03921e-06	5.27341e-06
Arl4a	0.000342386	0.000333694	0.00028705	0.000278598	0.000290597	0.000217174	0.00018532	0.000134723	0.00016685	0.00017274	0.000294671	0.000189608	0.000187784	0.00017749	0.000220339	0.000340319	0.000211695	0.000223574	0.000184894	0.000155794	0.000214663	0.000266727	0.000257091	0.000210016	0.000235218	0.000219669	0.00030383	0.000270878	0.000255777	0.000228375	5.09092e-05	1.6482e-05	1.60723e-05	1.63124e-05	2.79758e-05	3.0767e-05	1.72646e-05	1.16096e-05	1.55269e-05	2.22272e-05	3.37783e-05	8.51038e-06	8.56698e-06	9.16853e-06	1.50289e-05	8.74022e-05	1.25723e-05	1.28521e-05	1.29275e-05	1.89249e-05	6.03133e-05	1.55015e-05	1.44948e-05	1.42604e-05	2.37203e-05	3.03693e-05	1.03081e-05	1.06316e-05	9.6459e-06	1.62124e-05
Ifrd1	7.99396e-05	5.25345e-05	5.65647e-05	5.61721e-05	4.5291e-05	6.66029e-05	9.53258e-05	9.40597e-05	9.3649e-05	6.20932e-05	3.82e-05	3.68535e-05	4.01554e-05	3.63855e-05	4.85559e-05	4.1364e-05	3.38877e-05	3.76894e-05	3.83035e-05	4.82716e-05	2.58274e-05	5.50024e-05	4.76961e-05	4.68287e-05	6.18581e-05	7.93725e-05	6.02018e-05	5.80929e-05	4.93411e-05	7.33854e-05	3.40976e-05	6.37171e-06	6.18073e-06	5.97085e-06	8.60113e-06	1.9952e-05	1.04843e-05	1.13272e-05	1.16455e-05	1.28093e-05	8.24904e-06	3.58906e-06	3.34668e-06	3.92984e-06	5.52869e-06	2.35512e-05	4.51419e-06	4.55548e-06	4.74477e-06	8.87615e-06	1.22316e-05	5.59029e-06	6.41027e-06	5.5414e-06	9.40351e-06	1.53428e-05	4.08284e-06	3.91017e-06	4.12346e-06	9.58482e-06
Gm7008	0	0	2.89625e-07	0	0	3.55639e-06	0	0	0	0	1.67853e-06	1.10119e-06	7.41245e-07	6.20151e-07	0	0	0	0	0	0	0	1.12287e-06	0	2.75585e-07	0	0	5.82041e-07	9.05614e-07	0	2.6603e-06	0	0	2.89625e-07	0	0	3.55639e-06	0	0	0	0	1.67853e-06	5.34191e-07	3.82509e-07	3.73817e-07	0	0	0	0	0	0	0	6.88403e-07	0	2.75585e-07	0	0	4.14413e-07	4.52034e-07	0	1.67686e-06
Zfp277	6.32636e-05	5.0341e-05	4.9532e-05	5.45202e-05	6.19093e-05	5.57914e-05	4.86078e-05	5.95051e-05	5.76028e-05	5.94532e-05	4.66218e-05	5.3542e-05	6.14793e-05	4.93884e-05	5.6694e-05	0.000122541	5.83507e-05	5.91522e-05	5.09732e-05	5.74168e-05	2.16687e-05	5.48968e-05	6.20382e-05	5.72764e-05	7.84566e-05	6.75626e-05	5.84548e-05	5.1834e-05	4.80461e-05	6.98894e-05	1.92881e-05	6.07229e-06	5.31592e-06	6.13502e-06	1.27758e-05	1.46091e-05	7.55639e-06	7.55104e-06	7.99852e-06	1.32854e-05	9.83557e-06	3.60403e-06	3.93638e-06	3.71872e-06	6.37633e-06	3.6824e-05	5.18126e-06	6.04687e-06	4.99689e-06	1.00581e-05	9.67169e-06	5.40399e-06	6.6275e-06	6.2772e-06	1.04633e-05	1.35908e-05	4.23277e-06	4.31225e-06	3.65474e-06	8.71432e-06
Dock4	8.41986e-05	0.000121849	0.000140696	0.000135069	0.00012646	5.8316e-05	0.000160913	0.00017786	0.000178764	9.33256e-05	0.00012437	0.000126736	0.000142348	0.000148446	0.000103105	7.45229e-05	0.000138427	0.000134412	0.000125902	9.86269e-05	0.000178319	0.000127266	0.000154743	0.000134822	0.000124604	0.000165738	0.000169846	0.000149249	0.000144834	0.000124928	3.04261e-05	9.84461e-06	1.03643e-05	9.74389e-06	1.69031e-05	1.9567e-05	1.68208e-05	1.80625e-05	1.48484e-05	2.4049e-05	1.78156e-05	6.46411e-06	6.41509e-06	8.04122e-06	8.85759e-06	2.48167e-05	8.47077e-06	8.45346e-06	8.49836e-06	1.34242e-05	4.2155e-05	9.27151e-06	1.17488e-05	9.51551e-06	1.60438e-05	2.25814e-05	7.78002e-06	7.39141e-06	7.44427e-06	1.09827e-05
Immp2l	1.2046e-05	1.16857e-06	2.73102e-06	0	4.92628e-06	0	1.73587e-06	8.17089e-07	3.43636e-06	0	6.04237e-06	3.40833e-06	2.1622e-06	8.88204e-07	2.81296e-06	0	2.69389e-06	3.66655e-07	1.66619e-06	2.99981e-06	1.06657e-05	4.73473e-06	2.94978e-06	2.9084e-06	6.50973e-06	3.34715e-06	4.43257e-06	2.69031e-06	4.10179e-06	3.80193e-06	1.2046e-05	8.27147e-07	1.42247e-06	0	2.92015e-06	0	9.2199e-07	8.17089e-07	2.06659e-06	0	3.40607e-06	9.11629e-07	6.9008e-07	4.66785e-07	1.3898e-06	0	1.14575e-06	2.59471e-07	1.00151e-06	1.96111e-06	7.29255e-06	1.55935e-06	1.13801e-06	1.33535e-06	4.18249e-06	2.48184e-06	9.80713e-07	7.47276e-07	1.52637e-06	1.71408e-06
Lrrn3	0	0	0	0	0	0	0	0	0	0	0	3.2571e-07	0	2.8179e-07	4.37904e-07	0	9.92408e-07	1.99963e-07	5.0536e-07	0	0	0	4.87033e-07	0	1.34335e-06	2.01415e-06	0	4.97133e-07	1.18164e-07	0	0	0	0	0	0	0	0	0	0	0	0	2.30241e-07	0	2.8179e-07	3.09705e-07	0	7.00835e-07	1.99963e-07	5.0536e-07	0	0	0	4.87033e-07	0	1.34335e-06	2.01415e-06	0	3.0018e-07	1.18164e-07	0
Dnajb9	3.76747e-05	6.45137e-05	4.70842e-05	5.51079e-05	4.36094e-05	6.94949e-05	8.39771e-05	8.81588e-05	6.99611e-05	4.7154e-05	6.17804e-05	5.89137e-05	6.25247e-05	6.00223e-05	4.99022e-05	3.08725e-05	6.08558e-05	5.55927e-05	5.83552e-05	6.20916e-05	5.31305e-05	5.67108e-05	5.24868e-05	5.55783e-05	3.79527e-05	4.07918e-05	6.21325e-05	5.22984e-05	5.46166e-05	4.9167e-05	1.53396e-05	7.05867e-06	5.08038e-06	6.13336e-06	9.66759e-06	2.00615e-05	9.57895e-06	9.12828e-06	1.04778e-05	1.57482e-05	1.18475e-05	4.08207e-06	4.20205e-06	4.25111e-06	6.09473e-06	1.6885e-05	6.01327e-06	5.63168e-06	6.13339e-06	1.01939e-05	2.3872e-05	5.40737e-06	5.10857e-06	6.47625e-06	6.76418e-06	8.19521e-06	3.85364e-06	3.75809e-06	4.10199e-06	6.12804e-06
Gm47096	0	0	1.12819e-06	5.45024e-07	0	0	9.15476e-07	0	0	0	0	1.62654e-06	4.77713e-07	6.51755e-07	0	0	6.97407e-07	3.45104e-07	1.84989e-06	1.12866e-06	0	3.65511e-07	1.24475e-06	1.14188e-06	0	0	1.46594e-06	1.18588e-06	1.01404e-06	0	0	0	8.29986e-07	5.45024e-07	0	0	9.15476e-07	0	0	0	0	6.5824e-07	2.95657e-07	4.6271e-07	0	0	5.4561e-07	3.45104e-07	9.72104e-07	1.12866e-06	0	2.58418e-07	7.16173e-07	6.56994e-07	0	0	6.05154e-07	5.11224e-07	6.17096e-07	0
Pnpla8	8.76337e-05	9.69309e-05	0.000107975	9.05128e-05	8.48657e-05	6.22443e-05	7.0721e-05	6.99755e-05	8.10482e-05	8.16138e-05	7.25203e-05	7.805e-05	8.03887e-05	9.0352e-05	9.00179e-05	7.736e-05	9.0221e-05	9.61221e-05	8.46472e-05	8.41464e-05	6.6527e-05	0.000111125	0.000103943	9.59928e-05	8.60109e-05	8.87349e-05	9.68434e-05	9.71017e-05	0.000109194	8.77023e-05	2.79087e-05	8.73362e-06	8.45656e-06	8.15357e-06	1.33365e-05	1.81829e-05	7.69859e-06	8.22637e-06	9.89249e-06	1.49701e-05	1.22395e-05	4.77945e-06	4.32217e-06	5.66661e-06	7.41822e-06	2.71127e-05	6.44584e-06	7.38978e-06	7.42993e-06	1.31874e-05	2.41461e-05	8.88395e-06	7.89433e-06	8.70261e-06	1.01141e-05	1.99363e-05	5.07433e-06	5.22794e-06	6.18879e-06	8.85806e-06
Nrcam	0	0	0	0	0	0	0	0	0	0	0	0	0	0	0	0	0	0	0	0	0	0	0	0	0	0	2.21073e-07	0	0	0	0	0	0	0	0	0	0	0	0	0	0	0	0	0	0	0	0	0	0	0	0	0	0	0	0	0	2.21073e-07	0	0	0
Stxbp6	1.93063e-05	2.96656e-07	2.32251e-06	1.02956e-06	1.00984e-05	7.22172e-06	3.13528e-07	1.2294e-06	0	4.36123e-06	2.65978e-06	2.27892e-07	1.23914e-06	1.35454e-06	1.61786e-06	5.28859e-06	0	1.12001e-06	0	3.04994e-06	0	3.44181e-07	1.04372e-06	4.93332e-07	4.08159e-06	0	5.67854e-07	6.93445e-07	9.05918e-07	1.32603e-06	1.09619e-05	2.96656e-07	1.37845e-06	8.08954e-07	6.26586e-06	7.22172e-06	3.13528e-07	8.68929e-07	0	4.36123e-06	2.65978e-06	2.27892e-07	4.6236e-07	5.3969e-07	9.29887e-07	5.28859e-06	0	8.0115e-07	0	2.17914e-06	0	3.44181e-07	7.37346e-07	4.93332e-07	2.42047e-06	0	3.35097e-07	4.93345e-07	4.68495e-07	9.48875e-07
Nova1	0	0	0	0	0	0	0	0	0	0	0	9.67957e-07	2.03461e-07	0	0	0	4.60184e-07	8.15731e-07	1.42875e-06	0	0	4.97131e-07	4.94504e-07	5.24479e-07	0	0	0	0	0	4.81552e-07	0	0	0	0	0	0	0	0	0	0	0	4.8075e-07	1.43659e-07	0	0	0	4.60184e-07	8.15731e-07	1.01756e-06	0	0	4.97131e-07	4.94504e-07	5.24479e-07	0	0	0	0	0	4.81552e-07
Prkd1	4.71306e-06	8.03429e-07	1.19071e-06	0	1.70749e-06	1.14551e-05	6.34897e-07	1.28294e-06	0	0	1.05416e-05	7.07345e-07	3.00928e-07	4.05926e-07	7.78617e-07	5.35811e-06	4.05922e-06	1.38948e-06	1.50621e-06	1.61729e-06	9.39464e-06	1.71204e-07	9.8288e-07	0	2.63193e-06	2.12476e-05	8.27612e-07	2.61172e-07	4.08394e-07	1.32578e-06	4.71306e-06	5.69826e-07	8.50111e-07	0	1.70749e-06	1.14551e-05	6.34897e-07	1.28294e-06	0	0	4.05151e-06	3.07962e-07	2.12482e-07	2.52979e-07	7.78617e-07	5.35811e-06	1.68905e-06	6.7086e-07	9.57691e-07	1.61729e-06	6.49456e-06	1.71204e-07	5.94767e-07	0	1.89876e-06	6.97561e-06	3.75215e-07	1.99375e-07	2.42812e-07	9.37461e-07
G2e3	5.19939e-05	6.66826e-05	5.32562e-05	4.09399e-05	5.20341e-05	1.31908e-05	3.48366e-05	3.34073e-05	3.07102e-05	2.24858e-05	3.28462e-05	4.53881e-05	5.28999e-05	4.66977e-05	5.71457e-05	8.51721e-06	3.40148e-05	3.82862e-05	2.55355e-05	2.57828e-05	4.51734e-05	4.9869e-05	3.75812e-05	4.21199e-05	3.77077e-05	5.03467e-05	4.62556e-05	5.01851e-05	5.26893e-05	3.75614e-05	1.85045e-05	8.35626e-06	7.30066e-06	5.55709e-06	1.17699e-05	7.58695e-06	5.60541e-06	6.49598e-06	5.74763e-06	9.05145e-06	1.70453e-05	4.27021e-06	4.48985e-06	4.779e-06	6.8992e-06	8.51721e-06	4.44446e-06	5.15531e-06	3.75013e-06	7.01884e-06	1.85895e-05	8.33577e-06	5.82439e-06	6.00182e-06	8.6304e-06	1.4433e-05	3.96017e-06	4.64093e-06	4.15917e-06	5.09038e-06
Scfd1	6.90272e-05	6.05134e-05	5.84612e-05	6.08152e-05	7.80565e-05	7.64138e-05	7.69625e-05	5.61138e-05	4.40543e-05	5.57586e-05	4.71928e-05	5.45615e-05	5.52699e-05	5.40946e-05	7.86305e-05	5.99956e-05	4.41646e-05	3.85355e-05	4.60802e-05	6.17105e-05	5.43642e-05	5.68976e-05	5.05266e-05	4.22681e-05	6.24453e-05	4.92078e-05	6.17224e-05	5.72297e-05	6.4919e-05	6.34478e-05	2.77083e-05	6.25769e-06	5.8108e-06	6.38933e-06	1.52632e-05	2.05648e-05	7.85542e-06	7.49728e-06	6.5687e-06	1.2346e-05	8.73412e-06	3.33373e-06	3.83759e-06	4.15932e-06	6.97805e-06	2.24632e-05	5.03794e-06	4.57146e-06	5.05212e-06	9.96916e-06	1.13659e-05	5.37289e-06	5.33631e-06	4.71509e-06	9.46777e-06	1.25401e-05	4.01122e-06	3.69717e-06	4.40814e-06	7.01471e-06
Strn3	0.000241213	0.000292604	0.000259975	0.00029174	0.000237416	0.000123706	0.000182844	0.00020303	0.000202126	0.000151925	0.000147148	0.000157955	0.000154826	0.000162547	0.000182958	0.000163331	0.000237048	0.000249851	0.000227724	0.000225358	0.000247494	0.000222428	0.000211147	0.000245721	0.000181158	0.000230602	0.000222545	0.000244031	0.000241128	0.000222702	4.29776e-05	1.57547e-05	1.3098e-05	1.54167e-05	2.14697e-05	2.82483e-05	1.44951e-05	1.28183e-05	1.59022e-05	2.24948e-05	1.6684e-05	6.05575e-06	6.02932e-06	6.52235e-06	1.2119e-05	5.23974e-05	1.02234e-05	1.12348e-05	1.12383e-05	1.90353e-05	8.33501e-05	1.12398e-05	1.06337e-05	1.37157e-05	1.41045e-05	2.58579e-05	7.74515e-06	8.45904e-06	9.25372e-06	1.35932e-05
Ap4s1	3.16508e-05	3.03329e-05	2.779e-05	2.67479e-05	2.81795e-05	1.48865e-05	1.94297e-05	1.64442e-05	3.52049e-05	4.1008e-05	1.70265e-05	2.64342e-05	2.705e-05	2.55912e-05	3.9532e-05	4.69659e-06	2.96937e-05	3.47876e-05	3.93723e-05	3.11501e-05	4.60718e-06	2.00336e-05	1.87728e-05	2.19005e-05	3.18268e-05	2.75509e-05	3.23599e-05	2.5635e-05	2.78193e-05	2.69486e-05	1.52449e-05	5.30242e-06	4.17363e-06	4.16118e-06	6.94871e-06	8.56442e-06	4.04743e-06	3.85242e-06	6.36554e-06	1.14846e-05	5.01294e-06	2.26661e-06	2.45616e-06	2.70244e-06	5.30105e-06	4.69659e-06	4.05394e-06	4.40087e-06	4.5539e-06	7.74888e-06	4.60718e-06	3.20245e-06	3.36388e-06	3.51649e-06	8.0643e-06	6.81136e-06	2.99032e-06	2.84643e-06	2.79587e-06	4.64144e-06
Hectd1	0.000162915	0.000166229	0.000157034	0.000164676	0.00024773	0.00014474	0.000156376	0.000193684	0.000209646	0.00026077	0.000214237	0.000163907	0.000179464	0.000176559	0.000177356	0.000237942	0.000175757	0.000182374	0.000172735	0.000198432	0.000142764	0.000175844	0.000171949	0.000152734	0.000184296	0.00023187	0.000164068	0.000164961	0.000191702	0.00020649	2.82185e-05	1.15583e-05	9.84985e-06	9.6043e-06	2.65534e-05	3.12088e-05	1.15704e-05	1.47955e-05	1.46827e-05	3.28028e-05	3.20226e-05	6.83396e-06	6.7652e-06	7.73514e-06	1.19692e-05	4.6001e-05	9.93908e-06	1.00862e-05	9.94817e-06	1.93252e-05	3.49955e-05	9.62222e-06	9.89135e-06	9.44315e-06	1.75679e-05	2.96135e-05	6.85576e-06	6.92715e-06	7.44661e-06	1.24187e-05
Heatr5a	3.38648e-05	5.724e-05	7.09971e-05	5.73338e-05	5.65654e-05	4.98186e-05	9.45163e-05	8.76668e-05	7.25367e-05	3.54579e-05	3.89735e-05	6.33495e-05	6.32808e-05	6.05632e-05	5.45882e-05	5.96144e-05	5.40128e-05	5.86416e-05	5.77397e-05	6.08876e-05	4.33119e-05	5.68452e-05	5.56982e-05	5.30339e-05	5.70037e-05	6.29584e-05	5.83841e-05	6.10646e-05	6.15924e-05	5.15079e-05	1.42803e-05	6.12218e-06	7.18369e-06	5.93574e-06	1.05253e-05	1.32945e-05	9.78096e-06	9.59438e-06	9.13996e-06	1.14438e-05	1.01475e-05	3.83206e-06	4.09182e-06	4.59696e-06	6.87257e-06	2.10221e-05	4.96889e-06	5.40133e-06	6.14944e-06	1.01144e-05	1.48685e-05	5.47978e-06	5.66518e-06	6.38278e-06	1.11482e-05	1.44917e-05	4.00079e-06	4.03647e-06	4.32925e-06	6.95794e-06
Dtd2	5.13174e-05	2.97491e-05	2.48768e-05	2.25093e-05	2.84105e-05	3.96882e-05	1.67292e-05	1.71995e-05	1.28867e-05	2.75513e-05	1.16031e-05	1.96284e-05	2.03068e-05	1.38179e-05	2.13475e-05	4.75606e-06	2.12034e-05	2.46971e-05	2.34334e-05	3.494e-05	1.81305e-05	2.36063e-05	2.24581e-05	3.24871e-05	1.8768e-05	2.99948e-05	2.97893e-05	2.40935e-05	2.31612e-05	1.88768e-05	1.74629e-05	4.57746e-06	3.82488e-06	4.11313e-06	6.88442e-06	1.32892e-05	3.54852e-06	4.29834e-06	3.75859e-06	1.12186e-05	5.21924e-06	1.93485e-06	2.06582e-06	1.93742e-06	3.86178e-06	4.75606e-06	3.62739e-06	3.63574e-06	3.69143e-06	8.00367e-06	1.0119e-05	3.3689e-06	3.31433e-06	4.95413e-06	4.67081e-06	8.46985e-06	2.81997e-06	2.3773e-06	2.54989e-06	4.07531e-06
Nubpl	0	8.68984e-06	8.42654e-06	1.10656e-05	1.23206e-05	4.43033e-06	1.02951e-05	1.37441e-05	7.20133e-06	3.18132e-06	1.43269e-05	1.07215e-05	7.26002e-06	6.70328e-06	9.7647e-06	1.33982e-05	8.42053e-06	9.85314e-06	6.75366e-06	1.16439e-05	3.88827e-06	1.23912e-05	6.75791e-06	1.00222e-05	1.55058e-05	9.31929e-06	1.02211e-05	9.33488e-06	8.21671e-06	7.81385e-06	0	2.20049e-06	2.46268e-06	2.96271e-06	4.77032e-06	4.43033e-06	3.14878e-06	3.75804e-06	2.61557e-06	3.18132e-06	5.58573e-06	1.51799e-06	1.33217e-06	1.32909e-06	2.49631e-06	9.51342e-06	2.06516e-06	2.39751e-06	1.84253e-06	4.11066e-06	3.88827e-06	3.08757e-06	1.73543e-06	2.53017e-06	5.07164e-06	4.56218e-06	1.7103e-06	1.61672e-06	1.49755e-06	2.249e-06
Arhgap5	9.71978e-05	0.00012467	0.000132806	0.000135174	0.00010276	7.04298e-05	0.00010852	9.41576e-05	9.73036e-05	0.000147291	8.94026e-05	0.000104582	0.00011252	0.000122636	0.000123027	0.000100516	0.000129331	0.000108837	0.000107695	0.000125129	0.000140024	0.000117261	0.000108916	0.000105122	0.000126964	0.000101142	0.000128127	0.000142807	0.000128417	0.000103274	3.06106e-05	9.92697e-06	9.99653e-06	1.10661e-05	1.62206e-05	1.84048e-05	1.04948e-05	9.7907e-06	1.09568e-05	3.57771e-05	1.42733e-05	4.98984e-06	6.1543e-06	6.98207e-06	1.04921e-05	2.87711e-05	8.61831e-06	8.09972e-06	8.77581e-06	1.56522e-05	3.94968e-05	8.6143e-06	8.25313e-06	8.92327e-06	1.83413e-05	1.99793e-05	6.52388e-06	6.89714e-06	6.88647e-06	1.1312e-05
Akap6	0	0	0	0	0	0	7.65307e-07	9.60842e-07	0	0	0	0	3.48156e-07	4.64373e-07	2.5859e-07	0	1.4426e-06	1.13095e-06	0	0	0	8.91576e-07	1.64234e-07	0	0	0	1.96195e-07	0	0	0	0	0	0	0	0	0	7.65307e-07	9.60842e-07	0	0	0	0	3.48156e-07	3.28157e-07	1.8671e-07	0	8.37628e-07	8.25628e-07	0	0	0	8.91576e-07	1.64234e-07	0	0	0	1.96195e-07	0	0	0
Npas3	0	0	1.63226e-07	0	0	0	0	1.05133e-06	0	0	0	1.19547e-06	0	8.35897e-07	0	0	0	1.11257e-06	0	0	0	7.8555e-07	4.4219e-07	7.11042e-07	0	3.80274e-06	1.11317e-06	2.07486e-07	1.31377e-06	0	0	0	1.63226e-07	0	0	0	0	1.05133e-06	0	0	0	5.44444e-07	0	7.2574e-07	0	0	0	8.04138e-07	0	0	0	4.59125e-07	4.4219e-07	5.03904e-07	0	2.6513e-06	5.15197e-07	2.07486e-07	7.62916e-07	0
Egln3	2.43803e-05	3.10072e-06	2.86154e-06	2.91042e-06	7.91192e-06	1.20043e-05	5.39678e-06	8.1453e-06	2.2562e-06	4.61144e-06	2.92727e-05	8.83557e-06	8.4907e-06	3.70172e-06	7.89682e-06	1.76665e-05	3.36004e-06	2.70028e-06	3.18827e-06	7.76316e-06	6.22916e-05	9.70921e-06	5.63422e-06	6.38244e-06	8.81734e-06	3.16949e-05	2.57627e-06	1.54916e-06	3.39467e-06	6.59983e-06	1.33807e-05	1.6731e-06	1.40488e-06	1.72968e-06	3.70506e-06	6.62285e-06	2.41743e-06	2.60358e-06	1.31946e-06	3.257e-06	9.55421e-06	1.4743e-06	1.40327e-06	9.74107e-07	2.22033e-06	9.60526e-06	1.34355e-06	1.15253e-06	1.35257e-06	3.50162e-06	1.7329e-05	2.76221e-06	1.88815e-06	1.70424e-06	3.82093e-06	1.05241e-05	6.99784e-07	5.9447e-07	1.10213e-06	2.41201e-06
Sptssa	0.000122793	0.000136122	0.000165669	0.00013527	0.000138229	3.81142e-05	9.46162e-05	8.89164e-05	9.20029e-05	8.58947e-05	9.23099e-05	0.000112262	0.000111273	0.000124887	0.000123027	0.000125729	0.000135041	0.000152106	0.000170231	0.000164334	0.000103255	0.00010551	0.000109988	0.000128705	0.00015325	0.000164915	0.000152094	0.00016163	0.000141613	0.000133021	4.19401e-05	1.03104e-05	1.06651e-05	9.54302e-06	1.85928e-05	1.39025e-05	8.1459e-06	9.23388e-06	9.37296e-06	1.4486e-05	1.32964e-05	5.20129e-06	4.92244e-06	6.50353e-06	9.49263e-06	3.40495e-05	8.80819e-06	8.85325e-06	1.03649e-05	1.82719e-05	3.43121e-05	8.11019e-06	7.74003e-06	9.52677e-06	1.78102e-05	2.62425e-05	6.04033e-06	6.79073e-06	6.29439e-06	9.79501e-06
Eapp	4.87384e-05	5.52447e-05	6.72891e-05	4.94056e-05	7.52863e-05	5.00151e-05	4.80335e-05	4.39258e-05	5.16344e-05	5.08324e-05	9.9595e-05	6.60762e-05	6.23616e-05	6.95412e-05	8.23876e-05	0.000128858	6.79898e-05	7.93127e-05	7.60402e-05	8.14929e-05	8.90379e-05	9.2117e-05	7.21495e-05	6.84178e-05	7.31052e-05	9.13301e-05	8.68426e-05	7.9747e-05	7.46177e-05	7.64578e-05	1.53495e-05	6.08354e-06	6.81074e-06	5.59581e-06	1.29089e-05	1.39502e-05	7.11454e-06	5.87038e-06	7.40901e-06	1.19131e-05	1.81782e-05	3.76434e-06	3.79621e-06	4.85307e-06	8.3273e-06	3.64181e-05	5.72918e-06	6.24186e-06	6.69868e-06	1.13884e-05	4.38019e-05	7.69233e-06	6.38736e-06	6.84939e-06	1.12613e-05	1.86082e-05	5.19735e-06	4.75945e-06	4.75422e-06	7.42872e-06
Snx6	8.96531e-05	0.000112355	0.000122032	0.000111093	9.01973e-05	0.000103635	0.000106634	0.000116666	0.000117349	9.11487e-05	0.000118563	0.000132916	0.000144615	0.000152111	0.000121804	9.19098e-05	0.000145825	0.000141752	0.000136342	0.000123475	0.000119209	0.000117095	0.000147442	0.000131104	0.000101454	8.62963e-05	0.000115199	0.00012916	0.000130259	9.82745e-05	2.75594e-05	8.98663e-06	9.15336e-06	8.30626e-06	1.18057e-05	2.60397e-05	1.05525e-05	1.05074e-05	1.01734e-05	1.81145e-05	1.46729e-05	5.4176e-06	5.93573e-06	7.25272e-06	8.45255e-06	2.79254e-05	9.24959e-06	8.97366e-06	9.3748e-06	1.71008e-05	4.38346e-05	8.91434e-06	9.46628e-06	1.04768e-05	1.23646e-05	1.52441e-05	5.82984e-06	5.80065e-06	6.42457e-06	9.30559e-06
Cfl2	8.43902e-05	7.0772e-05	6.3085e-05	8.02901e-05	8.83999e-05	7.7775e-05	7.01684e-05	6.87297e-05	7.80887e-05	5.25736e-05	0.000108184	9.70099e-05	7.83804e-05	7.57828e-05	8.79085e-05	0.000134961	8.02985e-05	8.38777e-05	8.79702e-05	7.78374e-05	0.000149038	9.85595e-05	0.000107748	0.000103955	0.00010959	6.21734e-05	8.77512e-05	7.80006e-05	8.58182e-05	8.2227e-05	1.87046e-05	6.58126e-06	5.94605e-06	7.79759e-06	1.15302e-05	2.1709e-05	8.11952e-06	7.82714e-06	9.07231e-06	1.37515e-05	1.78905e-05	4.45464e-06	4.31692e-06	4.65091e-06	7.39318e-06	2.8858e-05	6.44263e-06	6.48488e-06	7.12065e-06	1.19499e-05	4.51809e-05	6.97985e-06	8.62447e-06	8.57808e-06	1.3989e-05	1.46981e-05	4.77515e-06	4.89598e-06	5.44978e-06	7.8165e-06
Baz1a	1.4129e-05	4.36641e-05	5.20393e-05	5.71215e-05	3.67334e-05	4.50754e-05	8.29229e-05	6.9067e-05	8.49915e-05	5.12553e-05	5.80441e-05	6.24151e-05	6.84098e-05	6.41048e-05	4.28986e-05	2.62479e-05	3.89967e-05	4.16507e-05	5.67792e-05	4.1672e-05	6.95368e-05	4.0218e-05	4.67634e-05	4.0648e-05	3.87447e-05	7.71873e-05	4.42355e-05	5.2725e-05	4.67352e-05	4.19173e-05	9.67384e-06	6.03137e-06	6.12503e-06	7.01406e-06	8.21705e-06	1.18004e-05	1.03168e-05	1.01722e-05	9.35531e-06	1.43342e-05	1.30967e-05	4.10303e-06	4.56639e-06	4.40663e-06	5.98527e-06	1.7455e-05	4.33841e-06	4.23528e-06	5.87425e-06	1.03384e-05	2.38352e-05	4.62889e-06	5.1629e-06	5.61989e-06	7.598e-06	2.08481e-05	3.64812e-06	3.98002e-06	3.96956e-06	6.45148e-06
2700097O09Rik	0	1.22391e-05	1.26488e-05	9.35399e-06	1.37111e-05	2.89872e-05	1.99236e-05	1.1651e-05	8.75374e-06	1.78825e-05	7.7803e-06	6.36216e-06	9.74088e-06	8.53354e-06	1.31162e-05	2.98976e-05	8.69978e-06	8.8912e-06	8.05817e-06	1.3753e-05	7.66504e-06	1.42171e-05	1.14681e-05	1.37529e-05	9.61274e-06	8.82342e-06	1.24523e-05	1.42922e-05	1.09089e-05	1.17865e-05	0	2.81726e-06	2.86256e-06	2.68362e-06	5.05101e-06	1.20846e-05	4.28722e-06	3.91201e-06	3.0652e-06	7.983e-06	5.64262e-06	1.10913e-06	1.57379e-06	1.52243e-06	2.85692e-06	2.10328e-05	2.14228e-06	2.07683e-06	2.39765e-06	5.43039e-06	5.19012e-06	3.01863e-06	2.62316e-06	2.82745e-06	3.59719e-06	4.4831e-06	2.13911e-06	2.29894e-06	1.90758e-06	3.1164e-06
Srp54a	1.70727e-05	1.7523e-05	1.93088e-05	1.56735e-05	1.05236e-05	8.76833e-06	2.56202e-05	2.56956e-05	2.23359e-05	2.00874e-05	7.64811e-06	1.53903e-05	1.84873e-05	1.48202e-05	1.10959e-05	0	1.90297e-05	1.5074e-05	1.80216e-05	1.16895e-05	4.17121e-05	2.18198e-05	1.75193e-05	2.16993e-05	1.58398e-05	2.11234e-05	2.17999e-05	2.53291e-05	2.35437e-05	1.62398e-05	1.17417e-05	3.20487e-06	3.57273e-06	3.60184e-06	4.09147e-06	8.76833e-06	4.8198e-06	4.82609e-06	4.93764e-06	8.02756e-06	3.68113e-06	1.87044e-06	2.20153e-06	2.15775e-06	2.92821e-06	0	3.01865e-06	3.16379e-06	3.35758e-06	4.72634e-06	2.48171e-05	3.34004e-06	3.25414e-06	3.85806e-06	4.78518e-06	1.09234e-05	2.32163e-06	2.62238e-06	2.74929e-06	3.68194e-06
Srp54c	0	1.19591e-06	3.02866e-06	1.61004e-06	2.70228e-06	4.09188e-06	1.34325e-06	1.00095e-06	2.57261e-06	0	2.42839e-06	1.1573e-06	7.25164e-07	1.07334e-06	5.0423e-07	0	1.74034e-06	2.36713e-06	3.03661e-06	1.12757e-06	0	2.9055e-06	1.96069e-06	3.59939e-06	1.31676e-06	2.58556e-06	8.5833e-07	7.47091e-07	1.13111e-06	2.09585e-06	0	8.52412e-07	1.41303e-06	1.14635e-06	1.90561e-06	4.09188e-06	9.72771e-07	1.00095e-06	1.91842e-06	0	2.42839e-06	4.17639e-07	3.38982e-07	5.69635e-07	5.0423e-07	0	8.87091e-07	1.1804e-06	1.26763e-06	1.12757e-06	0	1.56508e-06	1.29153e-06	1.92721e-06	1.31676e-06	2.58556e-06	4.39083e-07	4.35782e-07	5.93514e-07	1.24076e-06
Ppp2r3c	9.23484e-06	1.40481e-05	1.85869e-05	2.26077e-05	3.49388e-05	3.16151e-05	2.2981e-05	1.87418e-05	2.35778e-05	1.53391e-05	3.17929e-05	2.38893e-05	1.81557e-05	1.9808e-05	1.5492e-05	2.28864e-05	2.1488e-05	1.60311e-05	1.76331e-05	2.15814e-05	2.53736e-05	2.05071e-05	1.78394e-05	1.4928e-05	2.6647e-05	2.537e-05	2.27287e-05	1.91275e-05	2.10525e-05	1.63079e-05	9.23484e-06	3.58743e-06	3.61329e-06	4.08638e-06	8.69832e-06	1.3614e-05	4.33404e-06	3.84315e-06	5.84028e-06	7.58237e-06	7.92592e-06	2.39021e-06	1.97319e-06	2.28032e-06	3.14148e-06	2.28864e-05	3.23091e-06	2.78192e-06	3.23734e-06	6.22058e-06	9.61593e-06	3.4143e-06	3.25492e-06	3.90009e-06	6.83148e-06	8.07439e-06	2.52524e-06	2.15058e-06	2.66798e-06	3.82727e-06
1110008L16Rik	1.41506e-05	5.60964e-06	4.06929e-06	2.98424e-06	6.28358e-06	1.00176e-05	7.08793e-06	3.66948e-06	8.74471e-06	1.99659e-06	1.6077e-05	5.11261e-06	3.26916e-06	6.03256e-06	5.87479e-06	1.12458e-05	9.96202e-06	2.4503e-06	3.66303e-06	1.14833e-05	8.80008e-06	7.81793e-06	5.77786e-06	2.59107e-06	1.10911e-05	7.05489e-06	6.66315e-06	5.81864e-06	3.43913e-06	9.23183e-06	1.08317e-05	1.88267e-06	1.39177e-06	1.26501e-06	3.17765e-06	7.14808e-06	2.84093e-06	1.57232e-06	3.30093e-06	1.99659e-06	5.31563e-06	1.09294e-06	8.0953e-07	1.2243e-06	2.1645e-06	1.12458e-05	2.90009e-06	1.1508e-06	1.44961e-06	5.19682e-06	8.80008e-06	2.45951e-06	1.72684e-06	9.86317e-07	4.83643e-06	3.46973e-06	1.1899e-06	1.18748e-06	9.22164e-07	2.53189e-06
Psma6	0.00015697	9.70955e-05	0.000104957	9.31626e-05	0.000109756	0.00022303	0.000165865	0.000149381	0.000155401	0.000158172	0.000123646	0.000124642	0.000125724	0.000109682	0.000110388	6.14622e-05	0.000114901	0.000107105	0.000122848	0.000129595	0.000138294	0.000102093	0.000103227	9.56557e-05	0.000122778	0.000103901	0.00011006	0.000111412	0.000105786	0.00011998	4.0202e-05	7.91955e-06	8.82129e-06	8.71067e-06	1.38843e-05	3.67365e-05	1.21375e-05	1.18929e-05	1.39368e-05	2.5405e-05	1.90573e-05	5.21507e-06	6.14863e-06	5.52432e-06	9.70227e-06	2.41324e-05	7.27138e-06	7.3009e-06	9.01911e-06	1.41036e-05	2.40269e-05	7.41513e-06	6.97761e-06	8.84957e-06	1.36737e-05	1.51009e-05	5.50301e-06	5.84392e-06	5.68589e-06	9.51143e-06
Nfkbia	0.00059297	0.000595258	0.000615692	0.000603683	0.000727045	0.000291316	0.000158514	0.000191052	0.000223626	0.000243764	0.000563916	0.000376631	0.000296407	0.000312001	0.000381207	0.000213566	0.000295416	0.000287034	0.00031677	0.000362848	0.000510478	0.000488791	0.000462324	0.000474144	0.000604611	0.000462815	0.000571096	0.000509567	0.000527671	0.000604194	9.95201e-05	2.87389e-05	2.97841e-05	3.24487e-05	7.60743e-05	9.1768e-05	1.47475e-05	1.86946e-05	1.87467e-05	3.85e-05	8.2071e-05	1.96045e-05	1.63312e-05	1.56298e-05	2.54706e-05	6.28493e-05	2.13773e-05	1.73404e-05	1.87581e-05	3.77309e-05	8.32934e-05	2.38544e-05	2.1416e-05	2.18224e-05	6.50807e-05	6.96253e-05	2.19003e-05	1.71285e-05	1.85804e-05	3.74042e-05
Ralgapa1	2.11463e-05	4.89251e-05	6.00954e-05	6.22993e-05	0.000125675	1.52617e-05	5.9862e-05	6.35657e-05	7.49645e-05	0.000169895	4.39136e-05	6.47729e-05	6.00761e-05	6.77039e-05	9.77882e-05	6.43322e-05	4.99978e-05	5.5661e-05	5.7832e-05	0.000107945	4.7468e-05	5.5529e-05	5.75175e-05	7.19388e-05	7.08877e-05	0.000100436	6.00711e-05	5.69954e-05	7.12015e-05	9.14589e-05	1.23307e-05	5.56576e-06	6.4454e-06	6.33649e-06	1.63845e-05	8.84639e-06	7.42425e-06	8.16475e-06	1.05698e-05	2.69205e-05	9.93572e-06	4.12982e-06	3.8674e-06	4.24368e-06	9.06402e-06	2.99934e-05	5.07182e-06	5.24393e-06	5.57115e-06	1.43522e-05	1.59085e-05	5.12278e-06	5.59214e-06	7.46507e-06	1.07085e-05	2.04643e-05	4.17712e-06	4.12938e-06	4.80542e-06	8.05659e-06
Brms1l	2.77922e-05	1.69734e-05	2.04285e-05	1.74533e-05	1.9125e-05	1.6452e-05	1.89276e-05	1.84714e-05	1.90382e-05	2.78571e-05	1.30495e-05	1.58117e-05	2.11484e-05	2.06764e-05	2.12054e-05	2.20813e-05	1.74796e-05	1.54841e-05	2.32463e-05	2.96666e-05	3.16573e-05	1.49706e-05	2.19275e-05	1.85714e-05	1.84618e-05	1.02614e-05	2.44275e-05	2.19444e-05	1.90021e-05	2.6249e-05	1.51056e-05	3.69808e-06	3.85611e-06	3.6757e-06	6.56245e-06	1.3514e-05	4.27411e-06	4.22477e-06	4.71949e-06	1.01466e-05	4.73344e-06	1.80199e-06	2.1858e-06	2.61983e-06	3.98523e-06	1.54901e-05	2.937e-06	2.76237e-06	3.58868e-06	6.89224e-06	1.50555e-05	2.6721e-06	3.80037e-06	3.25007e-06	4.71809e-06	4.37514e-06	2.63433e-06	2.55549e-06	2.33282e-06	4.71975e-06
Mbip	6.29567e-06	2.35812e-05	2.39044e-05	1.66736e-05	3.20698e-05	0	1.6354e-05	1.31374e-05	9.96984e-06	1.39777e-05	1.99754e-05	1.31839e-05	1.74615e-05	1.35863e-05	1.97083e-05	2.24922e-05	2.15885e-05	2.06673e-05	1.94091e-05	3.1176e-05	1.82521e-05	1.98256e-05	2.43294e-05	2.69593e-05	3.22871e-05	1.86026e-05	2.28911e-05	1.84891e-05	2.34472e-05	2.14379e-05	6.29567e-06	4.03361e-06	4.23905e-06	3.20669e-06	6.69675e-06	0	3.7591e-06	4.1652e-06	3.39903e-06	6.95885e-06	5.82563e-06	1.5323e-06	1.90041e-06	1.83059e-06	3.7166e-06	1.63954e-05	3.1462e-06	3.41958e-06	3.26894e-06	8.04226e-06	1.01869e-05	3.3169e-06	3.6693e-06	5.12084e-06	6.88658e-06	6.24109e-06	2.78897e-06	2.16992e-06	2.54249e-06	4.01156e-06
Slc25a21	0	0	2.39718e-07	0	0	0	0	0	0	0	4.78899e-06	2.08537e-07	0	0	9.53114e-07	0	0	0	0	0	8.82518e-06	2.96322e-07	1.3509e-06	2.11847e-07	0	0	0	7.10971e-07	0	7.06275e-07	0	0	2.39718e-07	0	0	0	0	0	0	0	3.37427e-06	2.08537e-07	0	0	9.53114e-07	0	0	0	0	0	8.82518e-06	2.96322e-07	1.3509e-06	2.11847e-07	0	0	0	4.34651e-07	0	7.06275e-07
Prps1l3	8.06611e-06	3.00089e-06	8.11537e-06	7.30472e-06	4.62379e-06	0	6.17077e-06	3.97416e-06	8.60105e-06	1.14585e-05	6.28935e-06	7.41048e-06	7.49001e-06	4.38785e-06	4.4133e-06	0	7.81864e-06	1.63672e-06	4.90983e-06	6.03108e-06	8.84671e-06	6.95583e-06	4.33926e-06	7.87653e-06	5.84886e-06	7.49721e-06	5.28208e-06	7.43824e-06	9.19337e-06	4.48265e-06	8.06611e-06	1.24294e-06	2.22216e-06	2.22687e-06	3.25361e-06	0	2.60461e-06	2.62024e-06	3.23893e-06	6.00023e-06	3.50696e-06	1.26173e-06	1.36604e-06	9.99519e-07	1.72322e-06	0	1.99697e-06	1.06347e-06	1.66875e-06	3.1245e-06	6.03535e-06	2.20508e-06	1.18803e-06	2.21275e-06	3.20469e-06	4.29404e-06	1.22248e-06	1.42788e-06	1.63839e-06	1.71294e-06
Mipol1	7.62957e-06	5.12151e-06	4.64068e-06	1.16589e-05	8.29549e-06	3.19377e-06	1.12678e-05	6.69287e-06	7.49905e-06	1.1078e-06	6.31519e-06	4.73417e-06	4.87522e-06	3.64775e-06	8.22947e-06	0	5.90966e-06	4.69391e-06	2.46168e-06	1.6037e-05	4.71907e-06	8.29122e-06	4.40458e-06	4.25043e-06	6.06827e-06	5.71715e-06	9.93084e-06	6.87404e-06	9.00376e-06	1.22598e-05	7.62957e-06	2.43551e-06	1.70098e-06	2.84813e-06	3.82153e-06	3.19377e-06	2.92576e-06	2.78827e-06	2.9797e-06	1.1078e-06	3.62207e-06	9.70915e-07	1.08853e-06	1.03145e-06	2.47912e-06	0	1.75953e-06	1.67739e-06	1.1036e-06	4.95789e-06	4.71907e-06	2.67346e-06	1.36763e-06	1.65517e-06	2.90404e-06	4.41855e-06	1.61272e-06	1.30156e-06	1.56016e-06	2.98175e-06
Foxa1	0	7.37248e-07	5.72192e-07	0	0	0	0	5.63515e-07	0	0	0	1.85996e-07	8.04716e-07	2.67135e-07	0	0	6.47836e-07	0	0	2.06976e-06	7.10374e-06	0	5.39127e-07	0	0	0	0	5.32636e-07	1.11571e-06	0	0	7.37248e-07	5.72192e-07	0	0	0	0	5.63515e-07	0	0	0	1.85996e-07	4.74927e-07	2.67135e-07	0	0	6.47836e-07	0	0	2.06976e-06	7.10374e-06	0	5.39127e-07	0	0	0	0	3.78152e-07	6.12732e-07	0
Ttc6	0	0	0	0	0	0	0	0	0	0	0	0	2.97493e-07	0	0	0	0	0	0	0	0	0	0	0	0	0	0	2.6712e-07	0	0	0	0	0	0	0	0	0	0	0	0	0	0	2.97493e-07	0	0	0	0	0	0	0	0	0	0	0	0	0	0	2.6712e-07	0	0
Clec14a	0.000361113	0.00073852	0.000867154	0.000983287	0.000893735	0.00014221	0.000329115	0.000432832	0.000564319	0.000561995	0.000632179	0.000482948	0.000717096	0.00100223	0.000993867	0.000441	0.000697747	0.000991416	0.00108784	0.00078081	0.000347277	0.000563295	0.000780434	0.000930639	0.000755166	0.000451503	0.000653543	0.00082336	0.00100415	0.000752256	5.76228e-05	3.05426e-05	3.34157e-05	3.60983e-05	6.72668e-05	2.87543e-05	2.42733e-05	2.85485e-05	3.72656e-05	5.21797e-05	8.6098e-05	1.97392e-05	2.67909e-05	3.23072e-05	4.70257e-05	7.73701e-05	2.7753e-05	3.17314e-05	3.56465e-05	5.60525e-05	0.000101685	2.47634e-05	2.9614e-05	3.99313e-05	5.18066e-05	4.49992e-05	2.05164e-05	2.23531e-05	2.76994e-05	3.85924e-05
Sec23a	3.43868e-05	3.01081e-05	1.96506e-05	2.98285e-05	1.40957e-05	2.51077e-05	5.0414e-05	3.85749e-05	4.17611e-05	2.78746e-05	2.98237e-05	3.16099e-05	2.69774e-05	3.12375e-05	3.13957e-05	6.28792e-05	2.99803e-05	3.7748e-05	3.21716e-05	3.3462e-05	3.65169e-05	2.29415e-05	3.19439e-05	3.0447e-05	3.38478e-05	2.91402e-05	3.71504e-05	2.74291e-05	2.88944e-05	3.72477e-05	1.43478e-05	4.70183e-06	3.27229e-06	4.41307e-06	5.41574e-06	1.04023e-05	8.18211e-06	5.84161e-06	7.13856e-06	9.55656e-06	7.9005e-06	2.93202e-06	2.78004e-06	2.78031e-06	4.83681e-06	4.11868e-05	4.51413e-06	4.27885e-06	4.44732e-06	7.64498e-06	1.60066e-05	2.94005e-06	4.25481e-06	4.82538e-06	8.80397e-06	9.19516e-06	3.35336e-06	2.59013e-06	2.7743e-06	5.21183e-06
Gemin2	0	6.26776e-06	3.83239e-06	7.53863e-06	9.85633e-06	1.67867e-05	1.80884e-05	1.04525e-05	9.00215e-06	3.4036e-06	1.61353e-05	7.61621e-06	7.45745e-06	5.06211e-06	1.19821e-05	1.54153e-05	7.38219e-06	4.98185e-06	3.79592e-06	1.01329e-05	5.81801e-06	5.04184e-06	6.87893e-06	5.85001e-06	9.38419e-06	6.63149e-06	9.08888e-06	8.7689e-06	8.99135e-06	1.18757e-05	0	1.91576e-06	1.59364e-06	2.22779e-06	4.10522e-06	7.81927e-06	3.91444e-06	3.318e-06	3.33257e-06	3.4036e-06	8.2671e-06	1.1343e-06	1.28437e-06	1.23082e-06	3.4581e-06	1.54153e-05	2.01664e-06	1.69494e-06	1.2722e-06	3.61694e-06	5.81801e-06	1.3856e-06	1.96072e-06	1.72259e-06	4.86287e-06	3.74228e-06	1.54708e-06	1.42401e-06	1.63901e-06	3.2765e-06
Trappc6b	0.000141667	9.1965e-05	8.00646e-05	7.84838e-05	0.000105726	7.11463e-05	7.47468e-05	8.19987e-05	9.39957e-05	9.72441e-05	9.57208e-05	6.99026e-05	7.25307e-05	7.54756e-05	9.15391e-05	0.000179599	9.54066e-05	8.66631e-05	9.67503e-05	0.000121179	0.000125007	7.8664e-05	7.82304e-05	7.84582e-05	7.91015e-05	9.64568e-05	0.000101616	9.3002e-05	8.52721e-05	0.000105034	2.62057e-05	7.4849e-06	6.95283e-06	7.06273e-06	1.51987e-05	1.81971e-05	8.06758e-06	8.80959e-06	1.09741e-05	1.76389e-05	1.73837e-05	4.01709e-06	4.0637e-06	4.81087e-06	7.90335e-06	5.33566e-05	7.05819e-06	6.16324e-06	7.28142e-06	1.46013e-05	3.01937e-05	6.22881e-06	5.93985e-06	6.91644e-06	1.26019e-05	1.56543e-05	4.92564e-06	4.73264e-06	4.97889e-06	9.0053e-06
Pnn	0.000131783	0.000108177	0.000121361	0.000146773	0.000148715	0.000124362	9.03786e-05	0.000101346	7.94394e-05	5.92439e-05	8.79514e-05	8.84828e-05	9.12355e-05	8.55289e-05	0.00011219	0.000140923	0.000100616	7.86087e-05	9.26621e-05	0.000107918	0.000170418	9.93032e-05	0.000112734	0.000107116	0.000102021	0.000162173	0.000102936	0.000101624	0.000102032	0.000112225	2.53934e-05	9.07552e-06	9.42545e-06	1.16681e-05	1.62769e-05	2.69094e-05	1.04083e-05	1.01049e-05	9.41451e-06	1.45833e-05	1.38918e-05	5.05774e-06	5.05303e-06	5.64852e-06	9.79925e-06	3.03207e-05	7.84054e-06	6.69856e-06	7.09433e-06	1.33449e-05	3.21029e-05	7.51819e-06	9.06831e-06	9.33702e-06	1.62485e-05	2.06038e-05	6.29316e-06	5.30205e-06	6.27716e-06	8.88653e-06
Mia2	0.00016024	6.98917e-05	7.19782e-05	6.65736e-05	8.33007e-05	6.9852e-05	7.58873e-05	7.80644e-05	8.3954e-05	0.000101041	4.87496e-05	5.62705e-05	5.97881e-05	7.10679e-05	7.4255e-05	8.96734e-05	6.04362e-05	5.50183e-05	5.92151e-05	6.84332e-05	7.57791e-05	5.79675e-05	7.78853e-05	7.87807e-05	7.98101e-05	7.08686e-05	6.35156e-05	7.73867e-05	6.8168e-05	7.43214e-05	3.77061e-05	6.64997e-06	7.32209e-06	7.02839e-06	1.28899e-05	2.40729e-05	7.30248e-06	9.23414e-06	9.66145e-06	1.79251e-05	9.67492e-06	3.7582e-06	3.9762e-06	4.72956e-06	6.97989e-06	4.12797e-05	5.69835e-06	5.32341e-06	5.38068e-06	1.22152e-05	2.30446e-05	5.40051e-06	7.00847e-06	7.13066e-06	1.10475e-05	1.52855e-05	4.22655e-06	4.68259e-06	4.38602e-06	7.09753e-06
Fbxo33	1.16355e-05	2.43883e-05	1.73694e-05	2.85264e-05	2.11892e-05	1.19994e-05	2.91617e-05	2.21916e-05	2.96586e-05	1.22491e-05	9.85119e-06	2.13687e-05	2.09804e-05	2.93355e-05	2.04967e-05	3.29972e-05	2.44779e-05	2.78307e-05	3.14464e-05	3.06507e-05	4.79619e-06	1.7794e-05	2.52042e-05	2.88563e-05	3.3735e-05	1.61537e-05	2.8349e-05	2.82654e-05	2.3978e-05	3.05478e-05	1.16355e-05	4.16739e-06	3.77184e-06	4.38031e-06	5.83363e-06	9.09259e-06	5.20627e-06	4.69599e-06	5.5587e-06	6.96583e-06	5.06041e-06	2.33952e-06	2.43148e-06	3.27705e-06	3.66981e-06	2.333e-05	4.09451e-06	4.18167e-06	4.15661e-06	7.21864e-06	4.79619e-06	3.42721e-06	3.43455e-06	4.94507e-06	7.52526e-06	6.70191e-06	2.805e-06	2.69582e-06	2.69556e-06	4.87077e-06
Gm527	0	2.201e-06	2.17031e-06	2.17382e-06	2.76536e-06	3.554e-06	2.6993e-06	1.23903e-06	0	3.73227e-06	0	1.78683e-06	9.5324e-07	7.35915e-07	1.19712e-06	5.35466e-06	1.777e-06	2.24713e-06	8.90341e-07	0	0	9.28648e-07	4.65281e-06	3.72833e-06	2.90108e-06	0	2.10195e-06	1.75256e-06	1.51166e-06	1.29586e-06	0	1.02862e-06	1.28323e-06	1.1615e-06	1.94635e-06	3.554e-06	1.5606e-06	1.23903e-06	0	3.73227e-06	0	5.98941e-07	4.31857e-07	3.67343e-07	8.6902e-07	5.35466e-06	8.26128e-07	1.04481e-06	6.46526e-07	0	0	6.68352e-07	1.96025e-06	1.79261e-06	2.03915e-06	0	8.5219e-07	6.59145e-07	7.25571e-07	9.13826e-07
Klhl28	6.17189e-06	3.14706e-05	3.87545e-05	4.18116e-05	2.14226e-05	2.39811e-05	1.94075e-05	2.50833e-05	3.86957e-05	1.63177e-05	2.27159e-05	2.12726e-05	2.35416e-05	3.44434e-05	3.05333e-05	5.25298e-06	3.4575e-05	2.66639e-05	2.86543e-05	1.73835e-05	3.54532e-05	2.85894e-05	2.39178e-05	3.37715e-05	3.14359e-05	3.98551e-05	3.42166e-05	3.74362e-05	3.48568e-05	3.15603e-05	6.17189e-06	4.58046e-06	5.3876e-06	5.65558e-06	6.33059e-06	1.14715e-05	3.83037e-06	5.32341e-06	6.84848e-06	8.82433e-06	6.06419e-06	2.16894e-06	2.38632e-06	3.29628e-06	4.69999e-06	5.25298e-06	4.48501e-06	3.71057e-06	3.98093e-06	5.17227e-06	2.30701e-05	3.98451e-06	3.31086e-06	4.51424e-06	8.0347e-06	1.09991e-05	3.17007e-06	3.25684e-06	3.24764e-06	4.83001e-06
Togaram1	2.94544e-05	4.52333e-05	4.2465e-05	5.38054e-05	3.6275e-05	2.53866e-05	4.35423e-05	4.56265e-05	4.06796e-05	2.97539e-05	4.00993e-05	3.97921e-05	3.78692e-05	4.72669e-05	4.19748e-05	8.58832e-05	4.49141e-05	4.7097e-05	5.1874e-05	2.6981e-05	2.79963e-05	4.35407e-05	4.07957e-05	4.39218e-05	3.38305e-05	4.2276e-05	5.497e-05	4.92498e-05	4.81268e-05	4.83318e-05	1.36875e-05	5.50112e-06	5.15629e-06	6.56732e-06	9.6532e-06	1.56814e-05	6.4113e-06	7.46703e-06	7.16466e-06	1.04032e-05	8.67792e-06	2.98746e-06	2.9771e-06	3.78705e-06	4.99631e-06	3.06747e-05	4.61807e-06	5.04063e-06	5.73854e-06	6.52488e-06	1.11611e-05	5.11346e-06	5.43438e-06	5.48838e-06	6.87599e-06	1.11724e-05	3.76781e-06	3.56617e-06	3.93991e-06	6.91113e-06
Prpf39	6.81032e-05	9.51476e-05	8.88511e-05	0.000102021	8.20629e-05	5.77665e-05	5.10217e-05	6.77859e-05	5.39685e-05	6.89762e-05	4.93533e-05	5.76453e-05	7.32995e-05	6.88572e-05	7.45761e-05	7.22188e-05	7.80468e-05	9.28234e-05	7.18823e-05	7.4958e-05	6.30383e-05	0.00010094	8.84181e-05	9.63987e-05	0.000102871	7.69709e-05	8.27066e-05	9.26375e-05	9.87249e-05	9.24898e-05	2.30289e-05	7.99005e-06	7.55264e-06	7.89341e-06	1.33082e-05	1.71872e-05	7.11514e-06	9.76001e-06	8.00972e-06	1.76275e-05	1.16889e-05	3.51256e-06	4.77418e-06	4.56882e-06	7.10154e-06	2.26385e-05	6.91937e-06	7.45053e-06	6.62595e-06	1.13669e-05	2.61627e-05	8.23377e-06	7.04447e-06	9.11713e-06	1.31183e-05	1.53389e-05	4.69749e-06	5.11771e-06	5.61177e-06	8.59287e-06
Fkbp3	9.72344e-05	6.12301e-05	5.47928e-05	5.06321e-05	9.69583e-05	0.000181398	7.04395e-05	8.06769e-05	7.21157e-05	0.000100214	5.35564e-05	7.14633e-05	7.28828e-05	7.26162e-05	7.89437e-05	5.30027e-05	6.23665e-05	5.78126e-05	7.16992e-05	8.48967e-05	8.34856e-05	4.84651e-05	6.05614e-05	5.48618e-05	6.82151e-05	0.000100341	6.43293e-05	5.92194e-05	5.63097e-05	6.78662e-05	3.74592e-05	6.83553e-06	5.36238e-06	5.51309e-06	1.46534e-05	3.06125e-05	8.13575e-06	9.43393e-06	8.33893e-06	2.1331e-05	1.06341e-05	3.90033e-06	4.36673e-06	5.35158e-06	8.47839e-06	2.0608e-05	5.91445e-06	5.48642e-06	7.4872e-06	1.28146e-05	2.40556e-05	5.42404e-06	5.49027e-06	6.55055e-06	1.05231e-05	1.63909e-05	4.36138e-06	4.00385e-06	4.54779e-06	8.0763e-06
Fancm	1.32335e-05	8.45832e-06	2.81823e-06	4.66283e-06	7.0281e-06	1.05457e-05	6.0838e-06	1.11773e-05	1.04434e-05	1.18314e-05	7.54082e-06	7.70306e-06	1.10317e-05	5.94881e-06	8.83345e-06	1.22614e-05	3.63138e-06	6.33106e-06	4.94812e-06	6.25445e-06	3.77243e-06	4.1077e-06	3.90341e-06	2.29511e-06	4.36168e-06	0	4.96003e-06	3.08055e-06	6.14017e-06	1.04705e-06	9.98599e-06	2.48331e-06	1.37753e-06	1.76578e-06	4.45366e-06	7.45269e-06	2.2579e-06	3.27955e-06	4.19875e-06	6.23828e-06	3.70505e-06	1.22596e-06	1.65123e-06	1.45577e-06	2.47798e-06	8.54914e-06	1.31692e-06	1.73263e-06	1.87155e-06	3.63077e-06	3.77243e-06	1.42543e-06	1.40097e-06	8.65418e-07	2.64695e-06	0	1.19199e-06	9.35123e-07	1.39701e-06	7.58723e-07
Mis18bp1	0	5.21908e-06	9.2474e-06	1.02801e-06	0	0	3.65194e-06	0	1.08652e-06	0	0	2.14131e-05	2.07183e-05	5.5563e-06	4.32306e-06	0	8.1271e-06	1.27756e-05	7.13197e-06	0	0	7.56104e-06	1.22191e-05	4.10723e-06	0	0	2.23481e-06	6.46388e-06	2.40167e-06	1.37359e-06	0	3.21356e-06	4.08053e-06	8.66381e-07	0	0	1.52985e-06	0	1.08652e-06	0	0	3.54456e-06	3.50816e-06	1.22918e-06	2.02683e-06	0	2.81806e-06	4.37377e-06	1.97776e-06	0	0	2.94705e-06	3.22922e-06	1.78006e-06	0	0	1.1824e-06	2.35482e-06	1.13935e-06	9.87805e-07
Rps29	0.00315875	0.00134387	0.00149612	0.00124383	0.0026149	0.00296241	0.00219858	0.00215344	0.00177967	0.00236661	0.00430755	0.00399963	0.0040411	0.00356261	0.00380306	0.00221367	0.00191071	0.0019111	0.00186438	0.00214553	0.0040192	0.00333862	0.00323734	0.00287088	0.00340756	0.00351399	0.00321364	0.00314589	0.00292503	0.00368083	0.000228438	5.93322e-05	6.05304e-05	5.87664e-05	0.000130374	0.000209361	9.24103e-05	9.49273e-05	8.5659e-05	0.000168668	0.000180362	6.40199e-05	5.97748e-05	6.77726e-05	9.14832e-05	0.000428078	3.97097e-05	4.03971e-05	4.2835e-05	8.38536e-05	0.000260077	7.16794e-05	6.83495e-05	7.50163e-05	0.000147748	0.00019031	4.94782e-05	5.16682e-05	5.07499e-05	9.95417e-05
Lrr1	0	6.48013e-07	1.37344e-06	3.99229e-07	0	3.55264e-06	3.15061e-06	2.3023e-06	0	0	0	3.40855e-06	3.26668e-06	2.0193e-06	2.23924e-06	0	2.60782e-07	4.96322e-07	4.0139e-07	0	0	2.07835e-07	2.33632e-07	2.67058e-07	0	0	2.72849e-07	0	8.11749e-08	0	0	6.48013e-07	8.42798e-07	3.99229e-07	0	3.55264e-06	1.53347e-06	1.62384e-06	0	0	0	7.98025e-07	9.17461e-07	7.56751e-07	1.32815e-06	0	2.60782e-07	4.96322e-07	2.83583e-07	0	0	2.07835e-07	2.33632e-07	2.67058e-07	0	0	2.72849e-07	0	8.11749e-08	0
Rpl36al	0.000169311	0.000125884	0.000140249	0.000110383	0.000196225	0.000512202	0.000378643	0.000345244	0.000254197	0.000240306	0.000188307	0.000256287	0.000239498	0.000205795	0.000156676	0.000100659	0.000116153	0.000114467	9.81919e-05	9.91635e-05	0.000271959	0.000246734	0.000219775	0.000228211	0.00019018	0.000234893	0.000184777	0.000179109	0.000167694	0.000180965	3.63294e-05	9.64499e-06	1.10154e-05	9.54261e-06	2.28375e-05	5.30654e-05	2.12457e-05	2.15272e-05	2.11088e-05	2.92441e-05	2.16321e-05	8.79301e-06	9.20086e-06	8.78183e-06	1.30637e-05	4.33783e-05	7.42928e-06	8.58165e-06	7.46584e-06	1.43304e-05	6.53582e-05	1.43649e-05	1.16352e-05	1.37525e-05	1.82491e-05	2.94522e-05	8.15501e-06	7.60544e-06	8.20107e-06	1.47523e-05
Mgat2	9.58361e-05	8.31299e-05	7.51102e-05	6.54698e-05	8.77268e-05	0.000128634	0.000120465	0.000132799	0.00011237	0.00011066	9.71228e-05	9.51883e-05	9.28381e-05	0.000103834	0.000109388	6.76741e-05	7.79313e-05	7.50849e-05	9.3087e-05	7.8459e-05	8.75155e-05	8.032e-05	7.83164e-05	8.68714e-05	7.86412e-05	8.78405e-05	8.36214e-05	8.79411e-05	8.55286e-05	9.0568e-05	3.03374e-05	7.90471e-06	6.81407e-06	6.30425e-06	1.20517e-05	2.25923e-05	1.16365e-05	1.09558e-05	1.08096e-05	1.87147e-05	1.61508e-05	4.54274e-06	4.71729e-06	5.7296e-06	9.5442e-06	3.35155e-05	6.10886e-06	6.17627e-06	7.07931e-06	1.18983e-05	1.95706e-05	6.04762e-06	5.90148e-06	7.55407e-06	1.20779e-05	1.53875e-05	4.9476e-06	4.70563e-06	4.84188e-06	7.53208e-06
Dnaaf2	9.11061e-06	4.92106e-07	1.96766e-06	0	0	0	1.75303e-06	1.54426e-06	2.58289e-06	0	4.14553e-06	1.12924e-06	5.94213e-07	1.57876e-06	1.52664e-06	0	2.39256e-06	1.19329e-06	1.22953e-06	0	0	1.74861e-06	3.68156e-06	5.69721e-07	0	8.26417e-06	9.46791e-07	1.19755e-06	6.03469e-07	2.81778e-06	9.11061e-06	4.92106e-07	1.19918e-06	0	0	0	1.00852e-06	1.54426e-06	1.90665e-06	0	2.92817e-06	4.91493e-07	5.94213e-07	6.15514e-07	1.08302e-06	0	9.43804e-07	7.2028e-07	8.95897e-07	0	0	8.00154e-07	1.97218e-06	5.69721e-07	0	8.26417e-06	4.07816e-07	4.75108e-07	3.47925e-07	1.73965e-06
Pole2	7.57015e-06	4.86662e-06	9.72112e-06	8.52123e-06	5.46375e-06	3.46809e-05	1.19274e-05	9.47109e-06	1.18822e-05	0	6.75166e-06	7.22005e-06	9.66889e-06	5.47668e-06	4.72479e-06	5.14047e-05	3.60397e-06	6.92055e-06	3.16214e-06	4.90322e-06	0	1.79663e-06	6.0333e-06	4.71717e-06	8.37695e-06	1.04269e-05	6.02686e-06	6.4235e-06	5.30332e-06	7.19962e-06	7.57015e-06	1.58235e-06	2.45461e-06	2.5623e-06	3.1295e-06	1.32358e-05	3.17755e-06	3.2632e-06	3.72173e-06	0	3.79566e-06	1.20734e-06	1.52108e-06	1.12727e-06	1.69615e-06	2.58749e-05	1.3877e-06	2.33003e-06	1.23085e-06	2.88582e-06	0	8.19496e-07	1.55621e-06	1.84126e-06	4.2981e-06	7.3817e-06	1.13266e-06	1.21414e-06	1.11943e-06	2.24166e-06
Klhdc1	0	1.81397e-06	6.04733e-06	6.02835e-06	2.62336e-06	0	6.26955e-07	1.51878e-06	1.29321e-06	0	4.06928e-06	3.18057e-06	2.02694e-06	1.41426e-06	1.87758e-06	0	3.50995e-06	3.75263e-06	3.25516e-06	3.74314e-06	1.9797e-05	5.71477e-06	7.60032e-07	4.37602e-06	2.97369e-06	5.98708e-06	2.38981e-06	4.27128e-06	7.85661e-06	1.46291e-06	0	1.04943e-06	2.07557e-06	2.25252e-06	1.8584e-06	0	6.26955e-07	1.07305e-06	9.14633e-07	0	2.88217e-06	8.84604e-07	7.80075e-07	6.04432e-07	1.08095e-06	0	1.37626e-06	1.50187e-06	1.28169e-06	2.64908e-06	1.1096e-05	1.59871e-06	4.65528e-07	2.67671e-06	2.09035e-06	3.36515e-06	6.94461e-07	1.13379e-06	1.771e-06	1.20859e-06
Klhdc2	5.49728e-05	4.11351e-05	4.07681e-05	4.19118e-05	3.84915e-05	6.22489e-05	7.04425e-05	5.20347e-05	5.24465e-05	2.62094e-05	5.1696e-05	5.48008e-05	5.57889e-05	5.3067e-05	3.02756e-05	0.000115026	5.88716e-05	4.65925e-05	4.97806e-05	3.24379e-05	0.000122565	4.34715e-05	5.31318e-05	4.78455e-05	3.47034e-05	3.7335e-05	4.17486e-05	4.71232e-05	3.9936e-05	2.8797e-05	1.73455e-05	4.98582e-06	5.15392e-06	4.99827e-06	8.03443e-06	1.48667e-05	8.32678e-06	7.4625e-06	7.35992e-06	1.16579e-05	8.96334e-06	3.28528e-06	4.16363e-06	4.0814e-06	4.76815e-06	4.82692e-05	5.60439e-06	5.56433e-06	5.53033e-06	7.37703e-06	4.67878e-05	4.29089e-06	5.41039e-06	5.22532e-06	6.8418e-06	9.266e-06	3.24284e-06	3.49005e-06	3.34362e-06	4.62506e-06
Nemf	7.06161e-05	7.05801e-05	7.46874e-05	7.5947e-05	0.00011453	6.00107e-05	6.33973e-05	0.000102544	0.000115807	7.12394e-05	8.54583e-05	6.17218e-05	6.54512e-05	6.76292e-05	9.07689e-05	5.45119e-05	7.28337e-05	6.75739e-05	6.1388e-05	7.9758e-05	9.0219e-05	5.73647e-05	6.25468e-05	5.82951e-05	8.60791e-05	0.000105829	7.18109e-05	6.20992e-05	6.0972e-05	6.77495e-05	2.35654e-05	7.72988e-06	6.91758e-06	8.31061e-06	1.72905e-05	1.46014e-05	7.72495e-06	1.12133e-05	1.28734e-05	1.6568e-05	1.406e-05	3.91338e-06	3.73792e-06	4.6699e-06	9.00916e-06	2.79197e-05	6.97813e-06	7.00084e-06	5.50938e-06	1.29835e-05	2.69117e-05	5.02517e-06	5.84231e-06	6.15684e-06	1.21878e-05	2.48853e-05	4.46347e-06	4.01479e-06	4.42191e-06	7.89679e-06
Arf6	2.98342e-05	3.67861e-05	4.21812e-05	4.0102e-05	5.53213e-05	4.0315e-05	5.74282e-05	5.89194e-05	5.03038e-05	3.785e-05	4.33592e-05	6.45133e-05	5.7579e-05	5.64034e-05	4.74161e-05	5.94334e-05	4.56188e-05	4.9907e-05	5.34668e-05	3.19623e-05	7.88232e-05	7.36917e-05	6.05116e-05	7.84442e-05	4.25705e-05	3.35112e-05	5.45528e-05	6.19186e-05	5.99006e-05	4.2382e-05	1.37624e-05	4.58703e-06	5.03703e-06	4.67358e-06	1.09223e-05	1.31663e-05	8.29932e-06	6.98032e-06	7.94788e-06	1.2448e-05	9.777e-06	3.8608e-06	3.42274e-06	3.75398e-06	5.61776e-06	4.03782e-05	4.88208e-06	5.43601e-06	5.35475e-06	6.58343e-06	2.59446e-05	7.88077e-06	6.57776e-06	7.30262e-06	7.76849e-06	1.09555e-05	3.6937e-06	4.35904e-06	4.19565e-06	5.80223e-06
Vcpkmt	3.73571e-06	2.99547e-06	3.92549e-06	4.22323e-06	9.71228e-06	2.06862e-05	6.22919e-06	3.68576e-06	9.78114e-06	1.67624e-05	4.12362e-06	1.82347e-06	4.65499e-06	6.034e-06	5.63593e-06	0	5.35583e-06	2.63713e-06	3.16971e-06	4.42808e-06	0	3.03146e-06	3.4481e-06	1.37899e-06	1.30841e-05	1.84948e-06	2.42707e-06	2.60122e-06	3.72976e-06	1.46985e-05	3.73571e-06	1.37565e-06	1.46868e-06	1.63287e-06	3.68258e-06	9.89123e-06	2.66393e-06	1.63887e-06	3.95883e-06	7.61731e-06	2.8656e-06	5.78038e-07	1.00432e-06	1.25104e-06	2.15253e-06	0	1.69511e-06	9.68822e-07	1.11712e-06	2.83088e-06	0	1.82079e-06	1.15706e-06	7.1991e-07	6.17295e-06	1.84948e-06	7.43553e-07	7.81611e-07	1.39064e-06	3.20652e-06
Sos2	5.94698e-05	5.49901e-05	6.13041e-05	6.02663e-05	5.94094e-05	2.73497e-05	4.92345e-05	6.10192e-05	5.96434e-05	6.16014e-05	3.01243e-05	4.35256e-05	4.79334e-05	5.48463e-05	5.36667e-05	2.17074e-05	5.20015e-05	6.7635e-05	6.95415e-05	5.87605e-05	7.69004e-05	5.8056e-05	5.08524e-05	5.95958e-05	7.53878e-05	6.54166e-05	6.00716e-05	5.68643e-05	5.55455e-05	5.83985e-05	1.83502e-05	5.98664e-06	6.31657e-06	6.68095e-06	1.14787e-05	1.42393e-05	6.81388e-06	9.20276e-06	8.683e-06	1.53113e-05	8.23244e-06	2.94375e-06	3.21816e-06	3.88677e-06	6.36134e-06	2.17074e-05	5.43289e-06	6.03009e-06	6.32164e-06	9.18716e-06	2.88484e-05	5.75898e-06	5.45688e-06	6.89611e-06	1.40328e-05	1.46774e-05	3.93671e-06	4.0099e-06	4.35859e-06	7.03971e-06
L2hgdh	0	9.0386e-06	2.38374e-06	5.81611e-06	1.10649e-05	0	8.80937e-06	6.01253e-06	1.04531e-05	2.35367e-06	7.14612e-06	5.00985e-06	4.66616e-06	8.42205e-06	6.07403e-06	0	2.05388e-06	3.66811e-06	5.76553e-06	6.71263e-06	0	4.13862e-06	5.33437e-06	5.10507e-06	5.80667e-06	1.0513e-05	4.70973e-06	5.63889e-06	3.51551e-06	4.28939e-06	0	2.83905e-06	1.03901e-06	2.04733e-06	4.69858e-06	0	2.90734e-06	1.94678e-06	4.07273e-06	2.35367e-06	3.61564e-06	9.38672e-07	1.01663e-06	2.26098e-06	1.99868e-06	0	9.55824e-07	1.34605e-06	1.76492e-06	3.45528e-06	0	1.25989e-06	1.54958e-06	1.47087e-06	4.28555e-06	7.37075e-06	1.10308e-06	1.26289e-06	1.01309e-06	1.74103e-06
Atp5s	1.03856e-05	4.84457e-06	7.27906e-06	6.76226e-06	6.87991e-06	0	5.35538e-06	6.41533e-06	3.69104e-06	0	4.65431e-06	7.21726e-06	6.52932e-06	6.19435e-06	4.30868e-06	1.72912e-05	6.31544e-06	9.63027e-06	9.53795e-06	8.2459e-06	5.83937e-06	7.07175e-06	6.77765e-06	7.54909e-06	3.77849e-06	3.15897e-06	7.16641e-06	7.18e-06	8.39841e-06	2.94653e-06	1.03856e-05	1.64345e-06	2.2147e-06	2.43396e-06	3.53014e-06	0	2.21772e-06	2.47546e-06	1.95679e-06	0	3.23678e-06	1.19084e-06	1.11148e-06	1.24075e-06	1.6404e-06	1.72912e-05	1.78992e-06	2.58428e-06	2.41149e-06	3.71198e-06	5.83937e-06	2.35028e-06	1.71427e-06	2.09245e-06	2.16969e-06	2.20295e-06	1.41643e-06	1.29415e-06	1.5702e-06	1.33212e-06
Cdkl1	0	4.98935e-06	2.9195e-06	3.15201e-06	1.50971e-06	0	2.57037e-06	2.17005e-06	3.58595e-06	0	0	1.62382e-07	9.38488e-07	5.1935e-07	5.5513e-07	0	1.03669e-06	2.0416e-06	1.78829e-06	0	0	6.80651e-07	1.12982e-06	6.10204e-07	0	0	1.42681e-06	2.41879e-06	1.2907e-06	0	0	2.01853e-06	1.30519e-06	1.45239e-06	1.50971e-06	0	1.48553e-06	1.53612e-06	1.92987e-06	0	0	1.15484e-07	4.21664e-07	3.69988e-07	5.5513e-07	0	5.33425e-07	9.33379e-07	9.18248e-07	0	0	4.8396e-07	6.59154e-07	6.10204e-07	0	0	6.00743e-07	7.79338e-07	5.40388e-07	0
Map4k5	3.27642e-05	0.000167519	0.000129912	0.000122744	4.18889e-05	3.25276e-05	0.000104191	0.000136542	0.0001554	5.63439e-05	5.27866e-05	9.92379e-05	0.000122135	0.000127262	7.6736e-05	5.94978e-05	9.695e-05	0.000122064	0.000134504	7.18345e-05	3.92072e-05	0.000120477	0.000129252	0.000127191	6.21287e-05	5.56691e-05	0.000110562	0.000121181	0.000121363	8.1166e-05	2.01784e-05	1.20172e-05	9.20763e-06	9.63099e-06	9.02139e-06	1.08037e-05	9.89518e-06	1.34835e-05	1.31701e-05	1.67095e-05	1.13536e-05	5.20183e-06	6.42687e-06	6.85395e-06	7.83893e-06	2.84242e-05	6.98178e-06	7.79889e-06	8.94793e-06	1.1729e-05	1.84781e-05	9.76742e-06	7.67013e-06	8.92071e-06	8.65213e-06	1.23614e-05	5.67805e-06	5.78194e-06	5.90432e-06	7.80981e-06
Atl1	8.29598e-06	3.754e-05	4.21264e-05	3.95001e-05	1.82992e-05	8.17316e-06	2.20932e-05	1.25921e-05	1.50521e-05	8.07113e-06	4.08162e-06	1.88279e-05	2.5237e-05	2.51112e-05	2.58397e-05	5.27665e-06	2.22787e-05	3.05395e-05	4.34033e-05	2.21404e-05	9.43702e-06	3.36832e-05	2.00444e-05	2.51025e-05	1.88816e-05	7.66941e-06	3.17827e-05	2.8188e-05	3.05466e-05	2.65493e-05	8.29598e-06	5.58616e-06	5.69066e-06	5.1131e-06	5.576e-06	8.17316e-06	4.7138e-06	3.43096e-06	4.02778e-06	4.66409e-06	2.88662e-06	2.35503e-06	2.46796e-06	2.82913e-06	4.11166e-06	5.27665e-06	3.49196e-06	4.04518e-06	5.53795e-06	6.05173e-06	6.50194e-06	4.83546e-06	3.05793e-06	3.86865e-06	5.94985e-06	3.81858e-06	2.8283e-06	2.64756e-06	3.27618e-06	4.72303e-06
Sav1	7.75437e-05	0.000144199	0.000129933	0.000133728	0.000100578	3.75511e-05	7.28963e-05	7.64781e-05	9.27209e-05	0.000109473	5.49641e-05	9.81546e-05	0.00010163	0.000106726	0.000117112	9.89928e-05	0.000142257	0.00014594	0.000132995	0.0001275	3.59492e-05	0.000119348	0.000133074	0.000118213	0.000117768	7.41632e-05	0.00013199	0.000138772	0.000140119	0.000120586	2.44617e-05	9.92266e-06	9.60355e-06	1.03653e-05	1.50379e-05	1.90144e-05	8.58961e-06	1.08211e-05	1.0391e-05	1.74232e-05	1.33395e-05	4.98231e-06	4.7719e-06	5.71662e-06	9.54088e-06	3.33549e-05	8.94989e-06	9.08027e-06	9.22276e-06	1.52629e-05	1.19427e-05	8.51273e-06	9.4055e-06	8.84357e-06	1.46908e-05	1.51709e-05	5.84164e-06	6.06262e-06	6.03116e-06	8.94847e-06
Nin	6.88282e-06	0.000102968	0.000126046	0.000107375	9.07049e-05	5.19713e-05	0.000102692	0.000111963	0.000109824	9.77926e-05	6.54598e-05	9.13099e-05	0.000102704	0.000104524	9.92717e-05	3.96147e-05	0.000109548	0.000114212	0.000125563	0.000111324	6.09682e-05	8.94018e-05	0.000108472	0.000120333	0.000116227	9.54566e-05	0.000104519	0.000108351	9.50895e-05	0.000101256	6.88282e-06	8.3617e-06	9.493e-06	9.0964e-06	1.47535e-05	1.39991e-05	1.06072e-05	1.03878e-05	9.91438e-06	2.03247e-05	1.31189e-05	4.85324e-06	5.15836e-06	5.63158e-06	9.50093e-06	2.79799e-05	7.7578e-06	8.1468e-06	8.85597e-06	1.31586e-05	2.25346e-05	7.10021e-06	8.2051e-06	9.09582e-06	1.67447e-05	2.41354e-05	5.43807e-06	5.69562e-06	5.15675e-06	9.61134e-06
Pygl	6.85713e-06	7.682e-06	7.02567e-06	6.83896e-06	3.17026e-06	0	9.47352e-06	6.45273e-06	3.08498e-06	8.93804e-06	6.01228e-06	5.87605e-06	5.57465e-06	8.96867e-06	1.32103e-05	1.6577e-05	1.97037e-06	3.81707e-06	4.96643e-06	4.01611e-06	2.75811e-05	1.35671e-05	1.15611e-05	1.77041e-05	1.76078e-05	1.13936e-05	1.53418e-05	1.29677e-05	2.003e-05	2.21451e-05	6.85713e-06	2.12579e-06	2.00374e-06	2.18531e-06	1.88975e-06	0	3.29376e-06	2.36201e-06	1.55766e-06	5.13411e-06	2.92741e-06	9.7694e-07	1.13246e-06	1.67262e-06	2.84343e-06	1.24758e-05	8.7958e-07	1.28117e-06	1.54606e-06	2.39753e-06	1.70576e-05	2.76171e-06	2.02324e-06	3.18204e-06	7.3745e-06	4.5089e-06	2.02404e-06	1.91224e-06	2.55416e-06	4.43333e-06
Tmx1	4.2774e-05	4.43167e-05	6.77706e-05	5.25265e-05	6.50298e-05	3.23111e-05	6.33518e-05	5.48571e-05	4.12651e-05	4.58297e-05	4.32374e-05	4.65259e-05	5.84063e-05	5.34956e-05	5.61837e-05	3.48257e-05	4.83755e-05	4.87513e-05	5.09362e-05	6.00268e-05	6.48288e-05	6.21938e-05	5.499e-05	5.31855e-05	8.68175e-05	4.44889e-05	5.66898e-05	5.20924e-05	5.28039e-05	5.56021e-05	2.02033e-05	5.64644e-06	7.14816e-06	5.7269e-06	1.06256e-05	1.30634e-05	7.50101e-06	7.03263e-06	6.7354e-06	1.0971e-05	1.16942e-05	3.13125e-06	3.79389e-06	3.67666e-06	6.53563e-06	1.54669e-05	4.92161e-06	5.12051e-06	4.79571e-06	9.32999e-06	2.47945e-05	6.30409e-06	4.92509e-06	5.75606e-06	1.16192e-05	1.2173e-05	3.57561e-06	3.73778e-06	3.78323e-06	6.60178e-06
Frmd6	2.64362e-05	1.35322e-05	6.4732e-06	7.4748e-06	2.05816e-05	1.67584e-05	1.39174e-05	7.40298e-06	1.01655e-05	2.07788e-05	1.81219e-05	9.99363e-06	9.40476e-06	9.86701e-06	1.5849e-05	5.51207e-05	8.65864e-06	1.08285e-05	1.12929e-05	1.44699e-05	1.17011e-05	1.21185e-05	1.11155e-05	1.59918e-05	1.13595e-05	2.56754e-05	9.45691e-06	1.0172e-05	1.14404e-05	2.20698e-05	1.48993e-05	3.46586e-06	2.02747e-06	2.20319e-06	6.8221e-06	7.87511e-06	3.97921e-06	2.24644e-06	3.25318e-06	9.15379e-06	7.12455e-06	1.50924e-06	1.43843e-06	1.66286e-06	3.48818e-06	2.7685e-05	2.14999e-06	2.30644e-06	2.52396e-06	4.87832e-06	1.17011e-05	3.03118e-06	2.32501e-06	2.95599e-06	3.79073e-06	8.32063e-06	1.46618e-06	1.67598e-06	2.08097e-06	4.42671e-06
Actr10	9.16579e-05	6.7615e-05	5.87522e-05	5.74359e-05	8.24725e-05	0.000109564	6.09347e-05	5.71504e-05	5.36348e-05	6.98659e-05	7.3728e-05	6.61075e-05	6.04738e-05	4.82964e-05	7.12557e-05	5.49078e-05	5.84896e-05	5.79841e-05	5.58168e-05	9.82576e-05	0.000147926	5.95327e-05	5.57769e-05	6.57041e-05	6.91729e-05	7.52951e-05	5.84403e-05	6.0374e-05	5.98871e-05	7.05636e-05	3.08442e-05	6.97499e-06	5.99853e-06	6.37822e-06	1.24213e-05	2.09948e-05	7.2006e-06	7.43956e-06	7.63233e-06	1.55867e-05	1.19852e-05	3.92727e-06	3.92484e-06	3.36791e-06	7.21773e-06	1.69944e-05	5.52527e-06	5.78482e-06	6.16876e-06	1.32305e-05	4.37778e-05	5.07579e-06	5.95413e-06	7.45556e-06	1.15232e-05	1.38632e-05	3.9701e-06	3.96843e-06	4.07655e-06	6.8172e-06
Psma3	0.000225177	0.000137368	0.000139592	0.000136494	0.000225223	0.000339753	0.000187872	0.000177602	0.00015871	0.000212433	0.000198944	0.000180427	0.000154679	0.000151369	0.000186996	0.000225413	0.000146482	0.000152683	0.000147103	0.000212563	0.00015249	0.000160262	0.000121607	0.000149451	0.000141127	0.000231799	0.000157564	0.000141888	0.000146845	0.000175427	3.5178e-05	9.77395e-06	9.22455e-06	8.99517e-06	2.60046e-05	4.48147e-05	1.41832e-05	1.47201e-05	1.38785e-05	3.0253e-05	2.32096e-05	6.51369e-06	6.69664e-06	7.6249e-06	1.30396e-05	4.91708e-05	8.6814e-06	8.81934e-06	8.49247e-06	2.03525e-05	4.41684e-05	9.51681e-06	7.49022e-06	1.07982e-05	1.52523e-05	2.49404e-05	5.99088e-06	6.07918e-06	6.39615e-06	1.12552e-05
Arid4a	9.37899e-05	0.000103805	0.000104626	0.000109437	9.76444e-05	2.4645e-05	5.88671e-05	8.38697e-05	9.26465e-05	8.11186e-05	6.35922e-05	7.9571e-05	7.6879e-05	9.51461e-05	9.34782e-05	4.91908e-05	0.000100131	8.64096e-05	7.5565e-05	8.34748e-05	0.000151521	7.81302e-05	9.15732e-05	8.65218e-05	8.94231e-05	8.33113e-05	0.000101614	9.19417e-05	9.38146e-05	0.000103482	2.31333e-05	1.05306e-05	8.93953e-06	1.07958e-05	1.35956e-05	1.05365e-05	7.00107e-06	9.96535e-06	1.05598e-05	1.61643e-05	1.49411e-05	4.75657e-06	4.66489e-06	5.50375e-06	8.95471e-06	2.12908e-05	8.50377e-06	6.85757e-06	7.33193e-06	1.34928e-05	5.26238e-05	8.73087e-06	7.36104e-06	8.28139e-06	1.19542e-05	1.55427e-05	5.56083e-06	5.47989e-06	6.20565e-06	9.39662e-06
Timm9	2.67558e-05	2.41745e-05	2.25243e-05	2.21072e-05	3.554e-05	1.56872e-05	2.86869e-05	3.3627e-05	2.94384e-05	8.60098e-06	1.45002e-05	2.12486e-05	2.2521e-05	2.42866e-05	2.5126e-05	2.67844e-05	1.85322e-05	2.6122e-05	2.24806e-05	2.72026e-05	2.15743e-05	2.96268e-05	2.25756e-05	1.83908e-05	2.72873e-05	1.66709e-05	2.50461e-05	2.62565e-05	3.03514e-05	3.19787e-05	1.45904e-05	3.76628e-06	3.71719e-06	3.99865e-06	8.61055e-06	7.38437e-06	5.48992e-06	5.22582e-06	6.86421e-06	6.38877e-06	6.28075e-06	2.13458e-06	2.3158e-06	2.60363e-06	4.02658e-06	1.62312e-05	2.96363e-06	4.13775e-06	3.57945e-06	6.96074e-06	1.18588e-05	4.00063e-06	3.29651e-06	3.17889e-06	7.846e-06	6.09881e-06	2.45536e-06	2.51517e-06	3.26228e-06	5.27919e-06
2700049A03Rik	1.86201e-05	1.98052e-05	9.5799e-06	1.53943e-05	2.25426e-05	8.51409e-06	1.04817e-05	1.42661e-05	1.13854e-05	1.68751e-05	1.13875e-05	1.37621e-05	1.23001e-05	1.39277e-05	9.51807e-06	5.88485e-05	1.09701e-05	1.0918e-05	1.08861e-05	7.86818e-06	9.29971e-06	1.30549e-05	1.14212e-05	1.31547e-05	1.58437e-05	7.77138e-06	1.23452e-05	1.60491e-05	9.3712e-06	1.78568e-05	1.05477e-05	3.72964e-06	2.54797e-06	3.28806e-06	6.67607e-06	5.97385e-06	3.2825e-06	3.68669e-06	3.49291e-06	7.44525e-06	5.47022e-06	1.6625e-06	1.62941e-06	2.00073e-06	2.65065e-06	2.80066e-05	2.29479e-06	2.27682e-06	2.41892e-06	3.95717e-06	6.42894e-06	2.76819e-06	2.32486e-06	2.94096e-06	5.24129e-06	4.44644e-06	1.68522e-06	2.18403e-06	1.58292e-06	3.42623e-06
Dact1	1.04664e-05	5.3876e-06	5.80307e-06	6.90314e-06	1.6041e-05	0	3.07833e-06	0	9.36503e-07	4.01186e-06	3.80745e-06	6.64772e-07	1.41006e-06	3.61833e-06	4.45268e-06	0	3.21291e-06	2.40224e-06	6.4959e-06	1.36228e-05	0	1.82278e-06	5.80756e-06	8.73364e-06	1.62384e-05	1.61781e-06	1.84446e-06	3.84831e-06	7.94026e-06	2.04306e-05	1.04664e-05	1.87131e-06	1.88982e-06	2.20611e-06	5.94966e-06	0	1.81772e-06	0	9.36503e-07	4.01186e-06	2.7572e-06	3.76022e-07	4.89053e-07	1.3774e-06	1.77629e-06	0	1.45828e-06	1.19458e-06	1.97306e-06	8.92852e-06	0	1.35423e-06	1.68521e-06	2.69466e-06	6.09833e-06	1.61781e-06	6.32246e-07	1.01049e-06	1.87929e-06	4.3734e-06
Daam1	8.59012e-05	0.000114886	0.000142504	0.000131291	0.000130778	5.05361e-05	6.62694e-05	7.08168e-05	9.15985e-05	0.000112037	6.92421e-05	8.79134e-05	9.09301e-05	0.000110473	0.000104406	8.91942e-05	0.000102865	9.11843e-05	9.57322e-05	8.11174e-05	9.46848e-05	0.000130006	0.000120853	0.00012126	0.000121257	9.20055e-05	0.000112077	0.00012123	0.000120825	0.000109838	2.23032e-05	9.70686e-06	1.0537e-05	9.59366e-06	1.86834e-05	1.56424e-05	8.04578e-06	8.04236e-06	9.59617e-06	2.51475e-05	1.57047e-05	5.0115e-06	4.66359e-06	6.51058e-06	9.82775e-06	4.54571e-05	8.09359e-06	7.33083e-06	7.88072e-06	1.1545e-05	2.81414e-05	9.29812e-06	8.74645e-06	9.17871e-06	1.48675e-05	1.45029e-05	5.89513e-06	6.13094e-06	6.45284e-06	1.02216e-05
Gpr135	0	7.60903e-07	0	9.24876e-07	0	0	0	2.47403e-06	0	0	2.45144e-06	8.98422e-07	2.48125e-07	5.13426e-07	0	0	1.0147e-06	0	0	0	0	0	0	0	0	0	3.13145e-07	0	3.24986e-07	7.76808e-07	0	7.60903e-07	0	9.24876e-07	0	0	0	1.77671e-06	0	0	2.45144e-06	5.45388e-07	2.48125e-07	3.66557e-07	0	0	7.23102e-07	0	0	0	0	0	0	0	0	0	2.21307e-07	0	3.24986e-07	7.76808e-07
L3hypdh	6.38698e-06	1.2254e-06	4.43096e-06	1.04771e-06	4.53663e-06	0	3.3468e-06	1.3981e-06	1.27915e-06	6.53172e-06	3.61276e-06	3.62416e-06	2.45347e-06	2.38036e-06	1.94928e-06	5.31675e-06	2.74734e-06	4.08851e-06	9.24946e-07	1.25912e-05	0	4.24212e-06	2.35198e-06	1.68136e-06	3.91926e-06	7.24599e-06	3.25266e-06	2.66383e-06	1.43301e-06	3.52943e-06	6.38698e-06	8.65819e-07	1.55791e-06	7.60047e-07	3.3979e-06	0	1.85717e-06	1.3981e-06	1.27915e-06	4.04943e-06	2.5841e-06	8.29199e-07	8.16615e-07	7.89365e-07	1.47516e-06	5.31675e-06	9.958e-07	1.55027e-06	7.27118e-07	4.694e-06	0	1.19425e-06	9.83189e-07	7.62828e-07	2.96014e-06	5.25505e-06	1.03072e-06	7.72994e-07	5.92588e-07	1.44574e-06
Jkamp	6.1048e-05	4.09208e-05	4.16381e-05	3.27568e-05	4.07904e-05	9.82684e-05	5.46796e-05	4.6364e-05	4.4072e-05	7.10756e-05	5.51211e-05	4.46621e-05	4.0381e-05	3.8087e-05	4.83049e-05	6.23917e-05	4.22668e-05	4.2463e-05	5.92874e-05	4.97239e-05	8.19482e-05	3.53583e-05	4.0794e-05	3.78169e-05	6.02154e-05	6.42236e-05	4.46393e-05	4.19123e-05	3.50771e-05	5.14895e-05	2.17306e-05	5.56834e-06	5.60757e-06	4.37677e-06	8.29346e-06	2.48959e-05	6.55972e-06	7.87533e-06	6.49887e-06	1.54236e-05	1.21072e-05	3.63404e-06	3.25069e-06	3.62837e-06	5.52951e-06	2.39385e-05	4.4624e-06	4.4932e-06	6.61444e-06	1.10972e-05	2.49484e-05	4.62941e-06	4.79951e-06	5.28898e-06	1.10726e-05	1.3753e-05	3.60414e-06	3.28428e-06	3.43231e-06	6.44521e-06
Rtn1	0	0	4.69356e-07	0	1.4524e-06	0	0	0	1.37847e-06	0	0	9.1212e-07	7.94287e-07	4.10021e-07	1.93413e-06	0	6.86755e-07	1.46776e-06	0	2.11694e-06	0	9.1582e-07	5.27542e-07	4.28915e-07	0	1.6168e-06	2.44236e-07	3.55907e-07	4.90689e-07	1.11728e-06	0	0	4.69356e-07	0	1.4524e-06	0	0	0	9.72179e-07	0	0	3.97957e-07	5.78754e-07	3.02879e-07	9.95214e-07	0	6.86755e-07	9.02759e-07	0	2.11694e-06	0	5.31857e-07	3.93858e-07	4.28915e-07	0	1.6168e-06	2.44236e-07	3.55907e-07	3.65157e-07	1.11728e-06
Lrrc9	0	0	0	6.71334e-07	0	0	0	8.55574e-07	0	0	0	2.12207e-07	1.3306e-07	4.50245e-07	0	0	6.46578e-07	6.49853e-07	4.68507e-07	0	0	5.37249e-07	3.14106e-07	0	0	0	0	0	2.25316e-07	5.9335e-07	0	0	0	6.71334e-07	0	0	0	8.55574e-07	0	0	0	2.12207e-07	1.3306e-07	2.82579e-07	0	0	6.46578e-07	6.49853e-07	4.68507e-07	0	0	3.89182e-07	3.14106e-07	0	0	0	0	0	2.25316e-07	5.9335e-07
Pcnx4	7.89272e-06	1.69087e-05	1.2477e-05	6.59451e-06	1.42947e-05	8.65805e-06	8.58316e-06	1.02059e-05	7.36562e-06	8.32625e-06	1.28938e-05	1.34836e-05	1.26637e-05	7.14452e-06	1.07424e-05	3.24249e-05	1.12461e-05	1.16109e-05	9.31142e-06	1.9476e-05	1.72737e-05	1.80259e-05	1.79659e-05	8.79283e-06	7.75778e-06	1.56318e-05	1.75802e-05	1.17143e-05	1.34817e-05	1.3898e-05	7.89272e-06	3.61341e-06	2.7733e-06	2.01392e-06	5.41048e-06	5.97878e-06	2.62092e-06	3.79207e-06	2.6727e-06	5.89842e-06	4.84553e-06	1.62877e-06	1.64692e-06	1.40973e-06	2.80434e-06	1.78323e-05	2.28789e-06	2.56677e-06	2.28634e-06	6.25224e-06	9.17911e-06	3.60265e-06	2.75168e-06	2.30888e-06	3.49976e-06	6.41252e-06	2.28544e-06	1.68445e-06	2.0109e-06	3.28369e-06
Dhrs7	0.000341441	0.000140572	0.000108491	0.000113363	9.79697e-05	5.6889e-05	7.01078e-05	5.19694e-05	5.27961e-05	6.54985e-05	0.000149027	0.000125823	0.00010027	8.50095e-05	6.53049e-05	0.000152722	0.000132205	0.000105609	9.86192e-05	9.07115e-05	0.000152567	0.000136836	0.000103523	0.0001095	6.17796e-05	0.000263229	0.00015149	0.000109814	8.50692e-05	8.68156e-05	4.40635e-05	1.07973e-05	8.60818e-06	9.24973e-06	1.4876e-05	1.56938e-05	8.8214e-06	6.74522e-06	8.09656e-06	1.75884e-05	2.22741e-05	5.97259e-06	5.25588e-06	5.00241e-06	6.82679e-06	4.19598e-05	8.45965e-06	7.41881e-06	7.60529e-06	1.32684e-05	3.56557e-05	1.02561e-05	7.3965e-06	8.81702e-06	1.07341e-05	2.675e-05	6.69244e-06	5.13395e-06	5.40022e-06	8.88263e-06
Ppm1a	0.000131542	0.000105343	0.00010235	8.95146e-05	0.000103681	8.6346e-05	9.39406e-05	8.67702e-05	9.85627e-05	8.96707e-05	8.15242e-05	0.000101979	0.000120462	0.00010149	0.000100497	0.000120983	0.000120812	0.000110939	0.000126904	0.00013161	9.03491e-05	0.000121133	0.000110002	0.000103275	0.000109724	9.99984e-05	0.000109209	0.000112878	9.88546e-05	0.000120638	2.65824e-05	9.18292e-06	7.57653e-06	7.69614e-06	1.35357e-05	1.55503e-05	9.77995e-06	9.81058e-06	1.06659e-05	1.84198e-05	1.34827e-05	4.72975e-06	5.27801e-06	5.54983e-06	8.62429e-06	2.9994e-05	7.88665e-06	7.40197e-06	8.53677e-06	1.38347e-05	2.96366e-05	8.38202e-06	7.8128e-06	8.30732e-06	1.25993e-05	1.80527e-05	5.39414e-06	5.67129e-06	5.38217e-06	9.09469e-06
4930447C04Rik	0	0	0	0	0	0	0	0	0	0	0	0	0	0	0	0	0	0	0	0	0	0	0	0	0	0	0	0	0	0	0	0	0	0	0	0	0	0	0	0	0	0	0	0	0	0	0	0	0	0	0	0	0	0	0	0	0	0	0	0
Six4	0	0	0	0	0	0	0	0	0	0	0	5.24927e-07	4.97278e-07	0	0	0	5.35441e-07	2.81033e-07	5.04199e-07	1.84768e-06	0	0	0	0	0	0	0	0	0	0	0	0	0	0	0	0	0	0	0	0	0	3.91864e-07	4.97278e-07	0	0	0	5.35441e-07	2.81033e-07	5.04199e-07	1.84768e-06	0	0	0	0	0	0	0	0	0	0
Mnat1	3.64106e-05	3.72497e-05	4.14077e-05	4.59571e-05	4.07223e-05	7.01252e-05	4.85664e-05	3.44733e-05	3.62465e-05	2.62149e-05	5.0917e-05	4.19174e-05	3.69354e-05	3.01148e-05	4.19365e-05	3.15282e-05	4.76261e-05	4.81229e-05	4.01757e-05	3.94887e-05	2.14764e-05	3.73524e-05	3.50807e-05	3.84544e-05	4.55037e-05	4.38312e-05	4.11198e-05	4.15955e-05	3.90787e-05	4.06843e-05	1.66338e-05	5.10765e-06	6.16594e-06	5.48768e-06	8.80388e-06	1.56684e-05	6.55852e-06	5.62711e-06	6.42844e-06	9.24417e-06	8.32468e-06	3.03012e-06	3.13281e-06	2.83439e-06	5.16581e-06	1.42306e-05	5.15118e-06	5.08047e-06	4.99474e-06	8.26612e-06	9.65152e-06	4.23782e-06	4.24822e-06	6.77947e-06	8.25288e-06	1.16166e-05	3.43596e-06	3.46595e-06	3.34323e-06	6.05985e-06
Trmt5	9.07218e-06	2.98636e-06	3.23944e-06	5.44757e-06	1.74491e-06	7.98378e-06	5.49104e-06	6.41602e-06	7.75648e-06	9.9398e-06	9.18251e-06	4.42405e-06	4.73721e-06	5.22503e-06	3.79775e-06	8.66512e-06	5.31596e-06	5.58518e-06	4.19314e-06	2.0869e-06	7.21485e-06	4.41611e-06	3.21929e-06	5.23767e-06	8.25814e-06	7.69025e-06	6.81451e-06	4.26794e-06	4.47457e-06	7.39477e-06	9.07218e-06	1.40182e-06	1.39118e-06	1.7861e-06	1.74491e-06	5.54896e-06	2.27008e-06	2.7055e-06	2.87718e-06	5.86404e-06	4.44367e-06	1.00226e-06	9.00475e-07	1.16964e-06	1.6405e-06	8.66512e-06	1.7074e-06	1.57552e-06	1.39066e-06	1.47658e-06	7.21485e-06	1.22459e-06	1.31291e-06	1.72582e-06	3.51069e-06	5.4883e-06	1.36381e-06	9.54377e-07	1.24155e-06	2.48552e-06
Slc38a6	4.73081e-05	0.000139703	0.000163681	0.000177034	7.84237e-05	3.91457e-05	6.06248e-05	5.99856e-05	7.9069e-05	1.52249e-05	3.4581e-05	6.38738e-05	7.65985e-05	0.00010192	8.05367e-05	9.1841e-05	0.000104537	0.000105399	9.04659e-05	5.32353e-05	7.23748e-05	0.000112206	0.000136748	0.00011741	4.67022e-05	2.56078e-05	0.000123746	0.000137062	0.000140135	8.07868e-05	3.17907e-05	1.12677e-05	1.22223e-05	1.20288e-05	1.58647e-05	2.09297e-05	8.5895e-06	8.54121e-06	9.34237e-06	7.2334e-06	9.18636e-06	4.27237e-06	4.70704e-06	6.29929e-06	8.93013e-06	3.44218e-05	7.2437e-06	7.55085e-06	7.01334e-06	1.03886e-05	2.66752e-05	8.71307e-06	9.89437e-06	1.03023e-05	8.33833e-06	9.27792e-06	6.00003e-06	6.18657e-06	7.0537e-06	9.62916e-06
Gm48653	0	4.06457e-06	6.15309e-06	3.90397e-06	2.11998e-06	0	3.06762e-06	2.19896e-06	2.63845e-06	1.11174e-06	0	2.51844e-06	2.03292e-06	3.57159e-06	2.89566e-06	0	8.36751e-06	6.37849e-06	5.40248e-06	5.08018e-06	0	5.33954e-06	7.0347e-06	4.93105e-06	2.64047e-06	0	7.56819e-06	5.04288e-06	7.12997e-06	4.46767e-06	0	1.76458e-06	1.93638e-06	1.78603e-06	2.11998e-06	0	1.57491e-06	1.32084e-06	1.3362e-06	1.11174e-06	0	7.15312e-07	6.39412e-07	1.05069e-06	1.26329e-06	0	2.11039e-06	1.81792e-06	1.7571e-06	2.93564e-06	0	1.80148e-06	1.88194e-06	1.78218e-06	1.95719e-06	0	1.41234e-06	1.38217e-06	1.46774e-06	1.6648e-06
Tmem30b	0	1.19419e-06	1.15239e-06	1.13232e-06	0	0	0	0	0	0	0	5.20535e-07	0	5.52691e-07	4.1437e-07	0	0	0	2.06837e-07	0	0	3.3566e-07	0	1.30174e-06	3.70333e-06	0	1.60302e-07	4.80047e-07	9.97988e-07	1.409e-06	0	8.7246e-07	8.4385e-07	8.34247e-07	0	0	0	0	0	0	0	5.20535e-07	0	3.92695e-07	4.1437e-07	0	0	0	2.06837e-07	0	0	3.3566e-07	0	7.49584e-07	2.12363e-06	0	1.60302e-07	3.81292e-07	5.06079e-07	9.93813e-07
Prkch	0.000157352	0.000152717	0.000164182	0.000157802	0.000182601	0.000114023	0.000147513	0.00016514	0.000206837	0.000198811	0.000152116	0.000133557	0.000163813	0.000177293	0.00015775	0.000119189	0.000160085	0.000173932	0.000163883	0.000155557	0.000212275	0.000145127	0.000175159	0.000171364	0.000162086	0.000175425	0.00016733	0.000177996	0.000185641	0.000182908	4.04961e-05	1.08358e-05	9.4439e-06	1.07591e-05	2.06528e-05	3.15593e-05	1.26575e-05	1.30261e-05	1.84137e-05	2.65873e-05	2.50035e-05	5.38892e-06	6.69932e-06	7.67865e-06	1.04137e-05	5.68795e-05	9.49947e-06	1.03385e-05	9.20412e-06	1.84884e-05	3.56185e-05	9.46433e-06	1.04496e-05	1.11082e-05	1.46264e-05	2.40882e-05	7.23499e-06	6.75228e-06	7.73233e-06	1.29875e-05
Hif1a	0.000132843	0.000119012	0.000134454	0.000110885	0.000114176	0.000184992	0.000187894	0.000217573	0.000169406	0.0001267	0.000242026	0.000169629	0.000162499	0.000155865	0.00013161	0.000159477	0.000134619	0.000148447	0.000151578	0.000129901	0.000179858	0.000139875	0.000154202	0.000150815	0.000156023	0.000146863	0.000155607	0.000147337	0.000142271	0.00014031	3.16627e-05	9.19843e-06	9.58176e-06	8.46403e-06	1.58084e-05	3.35201e-05	1.42631e-05	1.53293e-05	1.4164e-05	2.04551e-05	2.48408e-05	6.45603e-06	6.72756e-06	6.7307e-06	1.06839e-05	4.44786e-05	8.70337e-06	9.81353e-06	1.00852e-05	1.70907e-05	4.16309e-05	9.09967e-06	9.15044e-06	9.98701e-06	2.03903e-05	2.12082e-05	6.68101e-06	6.7816e-06	8.2063e-06	1.1321e-05
Snapc1	3.50923e-05	1.63643e-05	1.3233e-05	1.76545e-05	1.36448e-05	8.27317e-06	1.89448e-05	1.9523e-05	1.29825e-05	4.72243e-06	1.13049e-05	2.04723e-05	1.93137e-05	1.88805e-05	1.70303e-05	0	1.36678e-05	1.18269e-05	1.92946e-05	1.74463e-05	0	2.28316e-05	1.68813e-05	1.39511e-05	2.42585e-05	1.33824e-05	1.91792e-05	2.21895e-05	2.23879e-05	2.29506e-05	2.03619e-05	3.33517e-06	2.7593e-06	3.34795e-06	5.58728e-06	8.27317e-06	4.09774e-06	4.21223e-06	4.67099e-06	3.61273e-06	4.7271e-06	2.12266e-06	2.10985e-06	2.28746e-06	3.59042e-06	0	2.83044e-06	2.3583e-06	3.6994e-06	6.57207e-06	0	3.2759e-06	2.75825e-06	2.99826e-06	6.51898e-06	5.36731e-06	2.35695e-06	2.52584e-06	2.57855e-06	4.04545e-06
Gm34552	0	0	0	5.92736e-07	0	0	0	2.94028e-07	0	4.13375e-06	4.94916e-06	2.22888e-06	1.61502e-06	2.72562e-06	1.88986e-06	0	0	0	0	0	0	5.72943e-07	4.94284e-07	2.85376e-06	3.84442e-06	5.01626e-06	1.67501e-06	1.77416e-06	2.08419e-06	3.09182e-06	0	0	0	5.92736e-07	0	0	0	2.94028e-07	0	4.13375e-06	2.79442e-06	7.03328e-07	6.05112e-07	9.21457e-07	1.15871e-06	0	0	0	0	0	0	4.10616e-07	4.94284e-07	1.11634e-06	2.22061e-06	3.57648e-06	5.91776e-07	7.20514e-07	7.44613e-07	1.37219e-06
Rhoj	0.000428996	0.00020531	0.000197121	0.000187339	0.00023507	0.000232353	0.000168991	0.000223524	0.000258899	0.000227723	0.000253771	0.000205876	0.000180139	0.000190375	0.000211807	0.000399784	0.000235094	0.000230874	0.000183647	0.000243574	0.000477393	0.000225699	0.000187706	0.000188483	0.000236362	0.000335671	0.000266343	0.00020351	0.000193728	0.000228236	0.000108211	1.29028e-05	1.20084e-05	1.25958e-05	3.04033e-05	5.51504e-05	1.31299e-05	1.49015e-05	1.87512e-05	3.23284e-05	2.13013e-05	8.50456e-06	7.51047e-06	8.51938e-06	1.47187e-05	0.000109289	1.22647e-05	1.14432e-05	1.07274e-05	2.04578e-05	0.00013519	1.31627e-05	1.11847e-05	1.16874e-05	2.2857e-05	4.16182e-05	1.009e-05	8.44067e-06	7.72094e-06	1.47142e-05
Ppp2r5e	8.74189e-05	0.000138855	0.000124361	0.000124681	8.18234e-05	9.51661e-05	8.90495e-05	8.57416e-05	8.37371e-05	5.46511e-05	9.48058e-05	0.000147928	0.000117789	0.000113881	8.73243e-05	0.000127504	0.000198347	0.000158392	0.000148168	9.47706e-05	0.000147033	0.00019044	0.000168863	0.000147773	0.000112237	0.000142069	0.00017113	0.000144519	0.000123583	9.63828e-05	2.94502e-05	9.47827e-06	9.35477e-06	9.49704e-06	1.38713e-05	2.25268e-05	9.38485e-06	9.53032e-06	9.15271e-06	1.26899e-05	1.39085e-05	6.25141e-06	5.58832e-06	5.84471e-06	7.40553e-06	4.51002e-05	1.05998e-05	9.79829e-06	9.47684e-06	1.32743e-05	2.98238e-05	1.07666e-05	1.07628e-05	1.07547e-05	1.29672e-05	2.75832e-05	7.11598e-06	6.41359e-06	6.17807e-06	8.91743e-06
Wdr89	0.000158346	6.68365e-05	7.12468e-05	8.15918e-05	6.54464e-05	0.000186996	0.000204107	0.000157902	0.000133397	0.000119903	0.000107147	8.84656e-05	0.000102399	8.61951e-05	7.91968e-05	0.0001279	7.68591e-05	8.32172e-05	8.31351e-05	7.46753e-05	8.87122e-05	8.35748e-05	7.14265e-05	8.42139e-05	6.49012e-05	6.34632e-05	7.57838e-05	7.44064e-05	7.9505e-05	9.85266e-05	4.44792e-05	6.53684e-06	6.04195e-06	7.32447e-06	1.05045e-05	3.9748e-05	1.48306e-05	1.26213e-05	1.17311e-05	1.97096e-05	1.37752e-05	4.22195e-06	5.08776e-06	4.72324e-06	6.27783e-06	4.13993e-05	5.83816e-06	6.09455e-06	6.58943e-06	1.02621e-05	2.72212e-05	7.34009e-06	5.6379e-06	6.96885e-06	1.05791e-05	1.52073e-05	4.30595e-06	4.19269e-06	4.57878e-06	8.20778e-06
Sgpp1	1.20125e-05	0.00043252	0.000431531	0.000414765	9.29507e-05	2.12977e-05	0.000311241	0.000363784	0.000387466	0.000100195	5.32463e-05	0.00029609	0.000433625	0.000453252	0.000204609	8.97178e-05	0.000372439	0.000428499	0.00038822	9.42267e-05	1.81509e-05	0.000365439	0.000441585	0.000426297	0.000145738	5.22991e-05	0.000398077	0.000500612	0.000451449	0.00016894	8.7408e-06	1.93689e-05	1.90397e-05	1.97183e-05	1.82778e-05	9.41576e-06	2.38684e-05	2.24357e-05	2.65746e-05	1.91414e-05	1.02139e-05	1.35263e-05	1.46261e-05	1.41718e-05	1.78805e-05	6.74311e-05	1.73928e-05	1.65807e-05	1.59595e-05	1.53094e-05	1.01529e-05	1.74874e-05	1.78585e-05	1.95205e-05	1.63376e-05	1.05235e-05	1.2958e-05	1.34547e-05	1.30671e-05	1.49701e-05
Syne2	0.000113505	8.66918e-05	6.04731e-05	5.85574e-05	8.55056e-05	0.000105673	6.11726e-05	4.31848e-05	4.60077e-05	7.07181e-05	6.48888e-05	6.65567e-05	5.71528e-05	3.83319e-05	6.46344e-05	8.35647e-05	6.88831e-05	5.2682e-05	4.44677e-05	8.19633e-05	6.57893e-05	5.93995e-05	4.95835e-05	4.07609e-05	6.00997e-05	0.000102331	6.89209e-05	5.40431e-05	4.34423e-05	6.19563e-05	3.63272e-05	9.25092e-06	7.54901e-06	6.78215e-06	1.48145e-05	2.92131e-05	8.8893e-06	7.10573e-06	7.03078e-06	1.75329e-05	1.30798e-05	4.88699e-06	4.25741e-06	3.581e-06	8.61688e-06	4.79019e-05	6.86104e-06	6.71575e-06	5.39782e-06	1.23242e-05	2.97866e-05	8.22637e-06	5.23373e-06	6.01806e-06	1.10316e-05	2.05753e-05	4.74744e-06	4.38779e-06	4.02018e-06	8.46522e-06
Mthfd1	1.28138e-05	7.88287e-06	1.08905e-05	8.11398e-06	5.75003e-06	4.01371e-05	3.20138e-05	1.98927e-05	2.678e-05	1.34649e-05	1.18951e-05	1.22359e-05	1.38246e-05	1.25734e-05	1.18508e-05	2.04073e-05	7.03897e-06	6.47889e-06	5.05289e-06	1.13382e-05	0	8.35308e-06	5.9474e-06	9.9349e-06	1.89186e-05	2.11848e-05	1.29137e-05	7.49045e-06	1.03219e-05	1.1309e-05	9.65524e-06	2.35096e-06	2.64155e-06	2.24816e-06	3.35108e-06	1.29817e-05	5.33069e-06	4.568e-06	5.39353e-06	8.33985e-06	4.21239e-06	1.74732e-06	1.63994e-06	1.72522e-06	2.7685e-06	1.45546e-05	2.03717e-06	1.86068e-06	1.52266e-06	4.58376e-06	0	2.01941e-06	1.77845e-06	2.75764e-06	4.3208e-06	7.73658e-06	1.8701e-06	1.3166e-06	1.68758e-06	2.68403e-06
Zbtb25	7.06533e-06	5.28329e-06	8.13229e-06	6.41703e-06	7.56346e-06	1.13545e-05	4.77324e-06	4.81479e-06	4.50464e-06	2.04293e-06	1.74509e-06	4.31041e-06	4.64976e-06	3.97438e-06	3.34656e-06	0	4.18471e-06	6.68788e-06	5.53145e-06	1.53634e-06	0	2.23969e-06	4.2183e-06	4.85535e-06	7.00904e-06	0	4.67343e-06	7.78078e-06	4.84133e-06	4.14082e-06	7.06533e-06	1.81942e-06	2.3189e-06	2.21287e-06	3.98889e-06	8.03777e-06	2.1855e-06	2.14346e-06	2.04812e-06	2.04293e-06	1.74509e-06	8.68188e-07	1.02641e-06	1.05209e-06	1.3875e-06	0	1.46979e-06	1.77583e-06	2.15825e-06	1.53634e-06	0	8.47579e-07	1.27736e-06	1.78021e-06	3.60913e-06	0	1.06039e-06	1.68721e-06	1.24586e-06	1.91048e-06
Zbtb1	4.19822e-05	2.69615e-05	2.74589e-05	2.81487e-05	3.21529e-05	4.53114e-05	3.35142e-05	2.68449e-05	3.23748e-05	3.07028e-05	3.91921e-05	3.10136e-05	2.86311e-05	3.33009e-05	3.70924e-05	6.46038e-05	3.47592e-05	2.95932e-05	4.08219e-05	3.05285e-05	1.50077e-05	3.72513e-05	2.82655e-05	2.11745e-05	4.30261e-05	2.68939e-05	3.69615e-05	3.38453e-05	3.33738e-05	5.15949e-05	1.84042e-05	4.10037e-06	3.74226e-06	4.41076e-06	8.22464e-06	1.77784e-05	5.27008e-06	4.7389e-06	5.89778e-06	9.60412e-06	9.96511e-06	2.64671e-06	3.1413e-06	3.07412e-06	4.86024e-06	3.31753e-05	4.28175e-06	3.7076e-06	5.31956e-06	7.95081e-06	7.95585e-06	5.04643e-06	4.12331e-06	4.30729e-06	8.58214e-06	1.02168e-05	3.45434e-06	3.11657e-06	3.32715e-06	7.08865e-06
4930426I24Rik	0	9.68447e-07	1.97673e-06	7.71588e-07	0	0	0	0	0	0	2.44562e-06	1.32901e-06	4.47019e-07	1.12228e-06	6.66758e-07	0	1.39522e-06	1.03605e-06	4.40342e-07	8.73413e-07	0	1.4954e-06	3.73169e-07	5.87809e-07	0	1.98123e-06	5.72054e-07	0	7.09957e-07	2.15288e-06	0	9.68447e-07	1.97673e-06	7.71588e-07	0	0	0	0	0	0	2.44562e-06	5.30873e-07	2.69754e-07	5.29263e-07	6.66758e-07	0	8.18072e-07	6.32795e-07	4.40342e-07	8.73413e-07	0	8.91089e-07	3.73169e-07	4.44676e-07	0	1.98123e-06	4.05791e-07	0	5.03829e-07	1.23923e-06
Hspa2	1.91854e-05	2.65925e-06	4.32754e-06	3.58592e-06	4.68776e-06	7.22311e-06	5.95436e-06	1.2354e-06	2.92744e-06	3.35146e-06	9.17316e-06	5.61843e-06	4.12699e-06	6.76707e-06	5.49221e-06	0	4.0007e-06	1.0231e-05	6.48187e-06	8.92495e-06	0	5.10446e-06	9.28654e-06	6.17919e-06	1.28523e-06	8.65446e-06	3.42597e-06	5.07211e-06	4.86402e-06	5.65663e-06	1.36324e-05	1.22016e-06	1.45853e-06	1.72992e-06	2.78423e-06	7.22311e-06	2.24467e-06	8.73433e-07	1.69337e-06	3.35146e-06	4.26949e-06	1.07186e-06	9.46379e-07	1.44736e-06	1.9558e-06	0	1.44367e-06	2.26558e-06	2.13779e-06	4.95165e-06	0	1.91898e-06	2.7633e-06	1.74066e-06	1.28523e-06	4.18467e-06	9.28536e-07	1.22829e-06	1.19536e-06	1.85428e-06
Ppp1r36	0	0	0	0	0	0	0	0	0	0	0	0	0	0	6.13932e-07	0	0	0	0	0	0	0	0	0	0	0	2.08186e-07	0	0	0	0	0	0	0	0	0	0	0	0	0	0	0	0	0	6.13932e-07	0	0	0	0	0	0	0	0	0	0	0	2.08186e-07	0	0	0
Gm10451	0	1.33346e-06	0	6.84255e-07	0	0	0	0	0	0	0	5.74908e-07	7.35595e-07	4.55181e-07	0	0	3.71727e-07	4.23259e-07	7.38761e-07	0	9.96927e-06	0	0	4.87135e-07	2.35519e-06	0	0	0	1.1328e-06	0	0	9.41477e-07	0	6.84255e-07	0	0	0	0	0	0	0	3.89072e-07	4.30073e-07	3.30268e-07	0	0	3.71727e-07	4.23259e-07	5.4124e-07	0	6.9692e-06	0	0	4.87135e-07	2.35519e-06	0	0	0	6.24476e-07	0
Plekhg3	1.53802e-05	9.69128e-06	2.75236e-06	1.17986e-06	2.46164e-06	3.87586e-05	1.55636e-05	2.56387e-06	7.97269e-07	2.66844e-06	2.48014e-05	1.31609e-05	2.66763e-06	2.04892e-06	5.90102e-06	1.37068e-05	5.14271e-06	1.485e-06	6.58985e-07	1.30018e-06	2.33664e-05	6.46116e-06	5.2021e-06	3.51753e-06	6.1974e-06	1.72284e-05	1.19801e-05	5.25411e-06	1.86731e-06	1.16016e-06	1.20665e-05	2.72971e-06	1.44993e-06	8.62055e-07	1.76192e-06	2.22482e-05	4.17351e-06	1.16703e-06	7.97269e-07	2.66844e-06	7.35687e-06	1.70804e-06	6.88547e-07	6.8248e-07	1.80499e-06	1.37068e-05	1.64749e-06	8.89023e-07	4.66235e-07	1.30018e-06	1.04465e-05	1.77313e-06	1.77359e-06	1.45299e-06	4.18597e-06	8.09272e-06	1.93919e-06	1.23995e-06	6.96174e-07	1.16016e-06
Sptb	0	0	0	0	0	0	0	0	0	0	0	3.70169e-07	0	0	0	0	0	0	0	0	0	0	0	4.90984e-07	0	0	0	0	1.99366e-07	0	0	0	0	0	0	0	0	0	0	0	0	2.70346e-07	0	0	0	0	0	0	0	0	0	0	0	4.90984e-07	0	0	0	0	1.99366e-07	0
Churc1	1.75286e-05	6.88517e-06	1.18427e-05	1.91025e-05	4.17803e-05	6.3881e-06	7.76521e-06	7.15983e-06	6.84923e-06	3.93185e-05	1.91335e-05	2.01352e-05	2.16975e-05	1.94682e-05	2.5803e-05	4.55261e-06	1.22469e-05	1.53113e-05	1.57799e-05	4.0579e-05	3.44728e-05	2.08642e-05	1.91532e-05	3.40318e-05	5.13509e-05	2.42157e-05	1.83659e-05	2.00429e-05	2.13837e-05	3.36362e-05	1.21052e-05	2.37304e-06	2.85053e-06	3.36212e-06	8.42949e-06	4.41459e-06	2.42294e-06	2.45827e-06	2.47174e-06	1.25001e-05	7.49364e-06	2.0911e-06	2.36169e-06	2.55897e-06	3.91803e-06	4.55261e-06	2.48791e-06	2.84699e-06	2.82737e-06	9.86029e-06	2.08122e-05	3.34969e-06	3.43407e-06	5.47186e-06	1.09091e-05	6.45524e-06	2.3113e-06	2.325e-06	2.69798e-06	5.4021e-06
Fntb	0	9.20809e-06	5.76932e-06	8.88731e-06	5.58435e-06	1.33438e-05	1.14706e-05	9.30934e-06	6.89668e-06	1.44716e-05	4.12468e-06	5.25319e-06	6.76039e-06	5.96747e-06	3.87349e-06	1.50433e-05	5.68539e-06	5.18428e-06	6.68983e-06	2.41573e-06	0	1.12817e-05	7.79246e-06	6.74084e-06	8.53006e-06	4.45488e-06	5.77772e-06	9.73084e-06	7.69348e-06	7.96052e-06	0	2.52931e-06	1.94564e-06	2.50058e-06	3.01894e-06	9.75852e-06	3.31332e-06	2.9943e-06	2.69895e-06	7.1513e-06	3.0414e-06	8.62814e-07	1.26625e-06	1.16444e-06	1.55163e-06	1.07124e-05	1.73786e-06	1.50095e-06	2.01102e-06	2.03594e-06	0	3.4706e-06	2.44821e-06	2.29323e-06	3.53168e-06	3.12017e-06	1.25313e-06	1.90355e-06	1.47446e-06	2.32646e-06
Gpx2	0	0	0	0	0	0	0	0	0	0	0	0	1.97216e-07	0	0	0	0	0	0	0	0	0	8.31158e-07	1.17686e-06	0	0	1.81171e-07	0	0	0	0	0	0	0	0	0	0	0	0	0	0	0	1.97216e-07	0	0	0	0	0	0	0	0	0	8.31158e-07	1.17686e-06	0	0	1.81171e-07	0	0	0
Rab15	0	0	0	0	0	0	5.77517e-07	0	0	0	0	0	0	0	0	0	0	0	0	0	0	0	0	0	0	0	0	0	0	0	0	0	0	0	0	0	5.77517e-07	0	0	0	0	0	0	0	0	0	0	0	0	0	0	0	0	0	0	0	0	0	0	0
Max	7.18464e-06	5.4509e-05	6.69064e-05	5.05582e-05	3.7919e-05	2.15827e-05	5.5092e-05	8.30642e-05	5.44074e-05	2.70369e-05	6.00216e-05	4.81942e-05	5.51779e-05	5.70945e-05	4.5708e-05	4.75049e-05	6.52301e-05	7.07926e-05	6.52099e-05	3.501e-05	8.62123e-05	6.01532e-05	7.05784e-05	5.79524e-05	6.07593e-05	4.73429e-05	7.15563e-05	6.98086e-05	6.49909e-05	3.94847e-05	7.18464e-06	5.61001e-06	6.21661e-06	5.312e-06	9.28122e-06	1.04646e-05	6.38656e-06	9.52126e-06	7.29386e-06	1.00823e-05	1.28527e-05	3.21074e-06	3.72259e-06	3.78477e-06	5.37382e-06	1.77946e-05	5.5012e-06	5.89162e-06	6.43258e-06	7.05347e-06	4.83765e-05	5.97224e-06	6.33071e-06	5.96554e-06	9.29402e-06	1.24421e-05	4.4429e-06	4.41929e-06	4.1664e-06	4.84009e-06
Fut8	7.7069e-06	3.56057e-05	3.20607e-05	3.26447e-05	3.80996e-05	2.08971e-05	1.99724e-05	3.10071e-05	2.82387e-05	1.79635e-05	2.88411e-05	3.05702e-05	2.85128e-05	3.37324e-05	4.75368e-05	3.90629e-05	3.19893e-05	3.49625e-05	4.59938e-05	3.23812e-05	3.41837e-05	3.31636e-05	2.96523e-05	2.92011e-05	2.81848e-05	3.40467e-05	3.13736e-05	3.0202e-05	3.21795e-05	2.62403e-05	7.7069e-06	4.68021e-06	5.33653e-06	4.99374e-06	1.17106e-05	9.76927e-06	4.03559e-06	6.77356e-06	5.59525e-06	7.38236e-06	9.71045e-06	2.76864e-06	2.6257e-06	3.58941e-06	5.41014e-06	2.06169e-05	4.05995e-06	4.53981e-06	5.19372e-06	7.62532e-06	2.28577e-05	4.60414e-06	3.69833e-06	3.85184e-06	6.48151e-06	1.08538e-05	3.12443e-06	2.71957e-06	3.01038e-06	4.42071e-06
Gphn	3.26879e-05	3.22116e-05	4.14856e-05	3.37263e-05	4.3033e-05	2.63961e-05	3.29068e-05	2.77325e-05	3.61532e-05	9.09691e-06	3.89386e-05	3.89578e-05	3.37701e-05	4.22968e-05	3.4366e-05	5.60856e-05	3.41429e-05	3.86263e-05	3.37194e-05	5.79757e-05	4.24607e-05	3.76977e-05	3.13116e-05	3.7826e-05	3.99614e-05	2.8956e-05	4.30195e-05	3.8338e-05	4.25815e-05	3.37644e-05	1.8122e-05	4.82599e-06	5.07776e-06	4.82601e-06	8.99112e-06	9.88573e-06	5.5037e-06	5.09115e-06	7.15566e-06	6.38527e-06	7.64848e-06	2.79739e-06	2.9896e-06	3.64184e-06	4.88414e-06	3.2299e-05	4.29199e-06	4.63509e-06	4.50681e-06	1.23426e-05	1.52755e-05	4.89473e-06	4.09064e-06	5.61372e-06	7.34461e-06	9.99117e-06	3.62842e-06	2.96215e-06	3.4509e-06	4.8542e-06
Mpp5	8.0472e-05	4.0661e-05	5.32036e-05	5.09567e-05	3.89088e-05	2.8828e-05	5.07376e-05	4.13319e-05	5.04701e-05	3.38991e-05	5.30329e-05	3.95864e-05	5.22092e-05	4.72239e-05	5.44225e-05	2.69378e-05	3.89179e-05	6.32574e-05	5.98108e-05	4.37409e-05	3.55411e-05	4.93122e-05	4.0079e-05	5.09715e-05	4.90585e-05	4.62311e-05	5.82898e-05	4.28339e-05	5.17505e-05	6.24987e-05	3.01305e-05	5.24043e-06	5.9027e-06	5.80669e-06	8.29746e-06	1.37928e-05	7.49727e-06	6.70529e-06	8.18633e-06	1.01338e-05	8.95273e-06	3.19633e-06	3.79981e-06	3.64902e-06	5.95117e-06	1.55743e-05	4.75418e-06	6.64169e-06	5.64528e-06	9.29614e-06	2.93645e-05	5.7609e-06	4.47821e-06	5.43937e-06	1.00857e-05	9.87604e-06	3.9856e-06	3.16353e-06	3.98068e-06	7.27414e-06
Atp6v1d	4.2693e-05	0.000105799	0.000129409	0.000120877	8.35139e-05	4.53348e-05	9.67933e-05	9.10631e-05	0.000137296	6.16187e-05	0.000100599	0.00010678	0.000126902	0.000158542	0.000117646	0.000158968	0.000121266	0.000138801	0.000138187	0.000108249	7.98827e-05	0.000119051	0.000119606	0.000130158	9.59023e-05	6.78345e-05	0.000114472	0.000124789	0.000135451	9.86302e-05	1.49936e-05	8.11742e-06	9.94752e-06	8.45312e-06	1.31443e-05	1.46134e-05	1.01742e-05	9.76243e-06	1.3431e-05	1.29806e-05	1.74243e-05	5.00094e-06	5.56222e-06	6.98695e-06	1.05871e-05	2.98696e-05	8.15954e-06	8.51816e-06	9.92067e-06	1.31778e-05	2.73059e-05	9.50709e-06	8.119e-06	9.83245e-06	1.2437e-05	1.35034e-05	5.5398e-06	5.52858e-06	6.27546e-06	9.55958e-06
Eif2s1	7.21978e-05	4.49098e-05	4.18434e-05	4.89947e-05	7.72054e-05	0.000107471	0.000107337	9.11278e-05	9.53128e-05	6.9542e-05	4.61437e-05	6.73324e-05	7.15946e-05	5.85182e-05	4.25529e-05	4.02123e-05	4.41226e-05	4.16695e-05	4.16485e-05	4.41698e-05	0.00011787	4.7628e-05	4.58038e-05	4.52335e-05	5.69183e-05	4.73263e-05	5.33292e-05	5.28164e-05	4.97567e-05	5.85825e-05	1.75517e-05	5.1918e-06	5.05017e-06	5.30287e-06	1.09172e-05	2.63361e-05	1.05924e-05	9.17077e-06	9.92702e-06	1.48402e-05	8.60996e-06	3.7594e-06	4.36426e-06	4.01317e-06	5.60416e-06	1.84879e-05	4.45748e-06	4.54168e-06	4.57205e-06	1.06268e-05	4.71625e-05	5.14739e-06	4.46168e-06	5.33185e-06	9.33002e-06	1.12441e-05	3.64799e-06	3.70898e-06	3.96861e-06	6.73328e-06
Plek2	0	0	0	0	0	0	0	0	0	0	0	0	1.90305e-07	0	0	0	0	0	0	0	0	0	0	0	0	0	0	0	0	6.24932e-07	0	0	0	0	0	0	0	0	0	0	0	0	1.90305e-07	0	0	0	0	0	0	0	0	0	0	0	0	0	0	0	0	6.24932e-07
Tmem229b	2.17492e-05	2.36094e-05	2.42659e-05	2.67312e-05	1.32896e-05	6.71539e-06	1.42152e-05	1.82079e-05	1.8525e-05	1.60132e-05	1.48861e-05	1.02353e-05	9.84194e-06	1.20156e-05	2.04925e-05	0	1.67716e-05	3.15274e-05	2.32799e-05	2.34564e-05	6.04185e-06	1.54461e-05	1.15947e-05	1.87745e-05	1.10387e-05	1.15104e-05	2.61773e-05	2.18483e-05	2.50824e-05	2.67724e-05	1.49395e-05	4.26147e-06	3.72675e-06	3.97974e-06	4.79107e-06	6.71539e-06	3.4397e-06	4.24389e-06	5.6894e-06	7.40023e-06	6.99223e-06	1.61588e-06	1.61865e-06	1.76248e-06	3.64473e-06	0	2.80454e-06	4.9973e-06	3.57402e-06	7.39938e-06	6.04185e-06	2.87504e-06	2.54245e-06	3.73731e-06	4.71193e-06	5.32055e-06	2.47812e-06	2.39962e-06	2.68649e-06	5.01554e-06
Plekhh1	0	3.88829e-07	0	4.40951e-07	0	0	0	0	1.12829e-06	4.56732e-06	0	1.20931e-06	7.68783e-07	2.93939e-07	0	0	0	0	2.37505e-07	0	0	2.92805e-07	2.33735e-07	7.83618e-07	2.87758e-06	0	3.38181e-07	1.2507e-07	0	7.67227e-07	0	3.88829e-07	0	4.40951e-07	0	0	0	0	1.12829e-06	4.56732e-06	0	5.56858e-07	4.87261e-07	2.93939e-07	0	0	0	0	2.37505e-07	0	0	2.92805e-07	2.33735e-07	7.83618e-07	2.07389e-06	0	3.38181e-07	1.2507e-07	0	7.67227e-07
Pigh	1.79227e-05	2.66158e-05	1.91232e-05	1.50104e-05	1.7021e-05	5.65579e-06	7.84323e-06	1.56254e-05	7.41351e-06	1.53553e-05	1.90865e-05	1.28428e-05	1.03124e-05	1.00383e-05	1.17275e-05	1.05652e-05	1.7712e-05	2.03526e-05	1.38162e-05	2.00712e-05	2.02309e-05	1.91555e-05	9.77582e-06	1.27674e-05	8.94109e-06	2.18206e-05	2.02774e-05	1.58163e-05	1.28633e-05	1.04163e-05	1.24362e-05	4.24842e-06	3.51144e-06	3.13797e-06	5.91454e-06	5.65579e-06	2.43075e-06	4.61968e-06	2.5419e-06	7.51972e-06	5.69384e-06	1.67821e-06	1.73523e-06	1.73213e-06	2.9376e-06	1.05652e-05	3.00714e-06	3.76838e-06	2.78418e-06	5.9937e-06	1.43566e-05	3.35979e-06	2.78254e-06	2.71472e-06	3.14009e-06	8.52852e-06	2.2984e-06	2.13753e-06	1.9338e-06	2.54751e-06
Arg2	0	9.98428e-07	7.34439e-07	0	0	0	0	0	0	0	0	7.94433e-08	2.10023e-07	0	1.0497e-06	0	0	0	0	0	1.22165e-05	2.56935e-07	7.63283e-07	6.02903e-07	1.16212e-06	2.59069e-06	1.51929e-06	1.78915e-06	1.49379e-06	0	0	9.98428e-07	7.34439e-07	0	0	0	0	0	0	0	0	7.94433e-08	1.6282e-07	0	1.0497e-06	0	0	0	0	0	1.22165e-05	2.56935e-07	5.89645e-07	4.58183e-07	1.16212e-06	2.59069e-06	6.59308e-07	7.48642e-07	8.18104e-07	0
Vti1b	7.17709e-05	8.19871e-05	7.27216e-05	8.253e-05	8.13427e-05	0.000139051	0.000107786	9.28155e-05	7.55293e-05	7.57054e-05	8.80218e-05	8.90137e-05	8.77081e-05	8.76292e-05	0.000101721	8.05835e-05	7.45345e-05	8.96388e-05	9.59298e-05	7.56122e-05	7.7317e-05	7.47671e-05	7.59834e-05	7.58914e-05	0.000100896	6.71271e-05	7.99908e-05	8.68813e-05	8.48457e-05	7.91073e-05	1.95036e-05	7.08455e-06	6.73128e-06	6.91439e-06	1.16945e-05	3.04561e-05	9.80486e-06	9.63281e-06	9.67364e-06	1.31444e-05	1.37613e-05	4.22511e-06	4.6434e-06	5.49742e-06	7.88903e-06	2.96424e-05	6.02333e-06	6.63956e-06	7.62245e-06	1.09506e-05	1.46647e-05	6.79832e-06	6.26809e-06	6.57967e-06	1.28929e-05	1.28267e-05	4.64753e-06	4.92514e-06	5.3863e-06	8.3357e-06
Rdh11	2.05878e-05	1.76805e-05	1.61305e-05	1.00339e-05	1.89074e-05	2.79579e-05	1.73314e-05	1.75366e-05	1.32883e-05	3.80121e-06	1.47951e-05	1.77258e-05	1.60428e-05	1.5457e-05	1.257e-05	0	1.57789e-05	1.47786e-05	1.69725e-05	1.13097e-05	3.31696e-05	1.74598e-05	1.53993e-05	1.76354e-05	1.45588e-05	3.02966e-05	1.91548e-05	1.64832e-05	1.48106e-05	1.56513e-05	1.18813e-05	3.39918e-06	3.30428e-06	2.40113e-06	5.64295e-06	1.21798e-05	3.71245e-06	3.94522e-06	3.73563e-06	3.80121e-06	4.69032e-06	1.98997e-06	1.7164e-06	2.09503e-06	3.23382e-06	0	2.73428e-06	2.81311e-06	3.06648e-06	4.44909e-06	1.54512e-05	3.29444e-06	2.50636e-06	4.25472e-06	5.12785e-06	1.70707e-05	2.19617e-06	1.99644e-06	2.04187e-06	3.68265e-06
Rdh12	0	0	0	0	1.89626e-06	0	7.53963e-07	1.40665e-06	0	0	1.31694e-05	3.65973e-07	2.87577e-07	6.11073e-07	1.05154e-06	5.19302e-06	7.65144e-07	0	5.8535e-07	0	3.0712e-05	0	1.95216e-07	0	0	1.82948e-06	2.36842e-07	2.36915e-07	5.12841e-07	5.16762e-07	0	0	0	0	1.89626e-06	0	5.5842e-07	1.40665e-06	0	0	5.05977e-06	1.89891e-07	2.12451e-07	3.79711e-07	7.49814e-07	5.19302e-06	5.7606e-07	0	5.8535e-07	0	3.0712e-05	0	1.95216e-07	0	0	1.82948e-06	1.71607e-07	2.36915e-07	3.68327e-07	5.16762e-07
Zfyve26	2.85813e-05	2.46696e-05	3.12162e-05	3.01052e-05	2.53238e-05	1.41463e-05	1.57381e-05	2.27734e-05	2.15825e-05	3.11718e-05	2.60455e-05	3.17242e-05	2.2076e-05	2.72861e-05	2.94902e-05	2.78934e-05	3.05408e-05	1.99691e-05	3.22809e-05	3.53042e-05	2.54173e-05	2.14133e-05	2.42407e-05	2.84994e-05	3.03658e-05	3.22084e-05	2.88622e-05	3.30277e-05	2.73406e-05	2.45048e-05	1.35981e-05	4.87269e-06	4.85591e-06	4.49416e-06	6.04517e-06	9.87458e-06	3.51301e-06	4.43691e-06	4.73001e-06	9.88646e-06	7.08032e-06	2.7705e-06	2.27987e-06	2.77685e-06	4.4679e-06	1.6e-05	3.83549e-06	3.19998e-06	4.53103e-06	8.15229e-06	1.12344e-05	3.14299e-06	3.17005e-06	3.84663e-06	6.17566e-06	1.19774e-05	2.70374e-06	2.93196e-06	2.88075e-06	3.92249e-06
Rad51b	0	1.28829e-06	3.46956e-06	0	0	0	1.97859e-06	4.21868e-06	3.9154e-06	0	1.35877e-06	2.95815e-06	3.55356e-06	2.22847e-06	1.64439e-06	0	2.95514e-06	6.0039e-06	4.06392e-06	0	4.92651e-06	2.28125e-06	5.98752e-07	3.44177e-06	1.41366e-06	0	1.84023e-06	1.39188e-06	2.75007e-06	0	0	7.66181e-07	1.34231e-06	0	0	0	1.44687e-06	1.87856e-06	2.10663e-06	0	1.35877e-06	7.1814e-07	8.19342e-07	7.5348e-07	1.1916e-06	0	1.13061e-06	2.22124e-06	1.50726e-06	0	4.92651e-06	1.26686e-06	3.4516e-07	1.56138e-06	1.41366e-06	0	5.95082e-07	5.42515e-07	9.51577e-07	0
Gm36660	0	6.54846e-06	5.2142e-06	5.66074e-06	1.47644e-06	0	2.72407e-06	2.74036e-07	7.34891e-07	0	0	2.75731e-06	2.29862e-06	3.54623e-06	1.52999e-06	0	4.24658e-06	5.97411e-06	5.53979e-06	0	0	3.53771e-06	5.88327e-06	9.05055e-06	2.70569e-06	0	5.27206e-06	7.09351e-06	4.1188e-06	2.58623e-06	0	2.17426e-06	1.92435e-06	2.00466e-06	1.47644e-06	0	1.79577e-06	2.74036e-07	7.34891e-07	0	0	7.32695e-07	6.79039e-07	1.09693e-06	1.10255e-06	0	1.36982e-06	1.92179e-06	1.67643e-06	0	0	1.11846e-06	2.03501e-06	2.64862e-06	1.90151e-06	0	1.21861e-06	1.39187e-06	1.02654e-06	1.62304e-06
Zfp36l1	7.80229e-05	0.000319234	0.000352962	0.000317736	0.000177885	5.52741e-05	0.00018074	0.00025461	0.000273555	0.000214799	8.79167e-05	0.000259679	0.000358522	0.000400006	0.000286172	0.000161806	0.000452562	0.000513192	0.000501209	0.000209842	0.000153403	0.000323223	0.000348559	0.000351212	0.000250155	0.000175961	0.000374211	0.000421992	0.000433429	0.000273946	2.61061e-05	1.96796e-05	1.74463e-05	1.69833e-05	2.48235e-05	1.59044e-05	1.6799e-05	1.96964e-05	2.01287e-05	2.98662e-05	1.32616e-05	1.15327e-05	1.51171e-05	1.541e-05	1.89771e-05	5.9386e-05	1.97253e-05	2.08532e-05	2.09338e-05	2.42126e-05	4.14227e-05	1.86429e-05	1.91496e-05	2.0128e-05	2.37869e-05	3.19727e-05	1.21587e-05	1.3461e-05	1.36957e-05	1.94543e-05
Gm26669	1.65757e-05	7.31262e-06	1.02419e-05	8.89518e-06	6.59086e-06	0	3.19087e-06	4.14945e-06	5.44668e-06	0	1.72281e-06	6.50015e-06	8.79028e-06	4.47387e-06	7.89707e-06	0	1.17953e-05	9.56927e-06	1.11833e-05	8.88532e-06	0	1.20382e-05	3.2117e-06	1.42682e-05	1.11567e-05	0	5.99151e-06	5.86585e-06	4.83365e-06	8.85465e-06	1.25391e-05	2.61365e-06	2.44179e-06	2.44886e-06	3.41723e-06	0	1.59642e-06	2.17271e-06	2.22996e-06	0	1.72281e-06	1.18429e-06	1.41503e-06	1.13595e-06	2.14492e-06	0	2.40456e-06	2.36218e-06	2.47984e-06	3.8213e-06	0	3.14965e-06	1.37316e-06	4.22528e-06	5.95347e-06	0	1.23282e-06	1.272e-06	1.17631e-06	2.5566e-06
Actn1	0.000262879	4.52152e-05	3.97732e-05	4.6667e-05	0.000101287	0.00038199	0.000142708	0.000102627	9.59556e-05	0.000126777	0.000185976	0.000140462	8.64127e-05	5.62233e-05	9.60051e-05	0.000213151	8.16244e-05	5.46253e-05	5.08912e-05	7.97692e-05	0.000194717	9.25859e-05	5.5837e-05	6.93813e-05	8.78086e-05	0.00017346	7.10932e-05	5.03868e-05	4.83051e-05	8.9002e-05	6.73585e-05	5.58032e-06	4.3677e-06	5.65898e-06	1.61285e-05	7.28068e-05	1.63257e-05	1.11262e-05	1.14405e-05	2.34304e-05	2.45817e-05	7.8564e-06	4.74313e-06	3.92522e-06	9.20088e-06	5.14414e-05	6.88754e-06	5.32954e-06	5.28692e-06	1.27429e-05	4.95668e-05	7.80928e-06	5.82314e-06	7.2265e-06	1.45332e-05	2.22708e-05	4.8591e-06	3.91217e-06	4.04785e-06	9.98096e-06
Dcaf5	2.30457e-05	4.60604e-05	4.18481e-05	3.99649e-05	4.09754e-05	2.99435e-05	2.92709e-05	2.61979e-05	2.5475e-05	4.67211e-05	1.85102e-05	3.83121e-05	3.16898e-05	3.19345e-05	3.9662e-05	1.24005e-05	4.21848e-05	3.72277e-05	4.76618e-05	5.49618e-05	2.90348e-05	3.82386e-05	4.34869e-05	4.1051e-05	4.84982e-05	5.2047e-05	4.31969e-05	4.80496e-05	4.5273e-05	4.50014e-05	1.24553e-05	5.67154e-06	5.42485e-06	5.38696e-06	1.06095e-05	1.25205e-05	5.13611e-06	4.93483e-06	5.28263e-06	1.58956e-05	6.58394e-06	2.91102e-06	2.7398e-06	2.96841e-06	4.89559e-06	8.5688e-06	4.71781e-06	4.18509e-06	5.59149e-06	9.34808e-06	1.3862e-05	4.19704e-06	4.8288e-06	4.94388e-06	7.70608e-06	1.31828e-05	3.22512e-06	3.46788e-06	3.79749e-06	6.45617e-06
Gm30025	4.69413e-06	2.60951e-06	2.99711e-06	5.15169e-06	5.67807e-06	4.37751e-06	1.54413e-06	3.50239e-06	2.37046e-06	8.48127e-06	9.0592e-06	6.61832e-06	6.65914e-06	4.63748e-06	5.18939e-06	3.90327e-05	7.51517e-06	5.44401e-06	8.60642e-06	1.9965e-05	4.71823e-06	8.12393e-06	5.4676e-06	5.04231e-06	7.43019e-06	1.18289e-05	6.16762e-06	3.75587e-06	7.78813e-06	7.30155e-06	4.69413e-06	1.35373e-06	1.31337e-06	1.81524e-06	2.85772e-06	4.37751e-06	1.11204e-06	1.91716e-06	1.36816e-06	4.9296e-06	4.61147e-06	1.2571e-06	1.12532e-06	1.12645e-06	1.86951e-06	1.73074e-05	1.90576e-06	1.55516e-06	2.81922e-06	6.36743e-06	4.71823e-06	2.26398e-06	1.68243e-06	1.68628e-06	2.83039e-06	6.01026e-06	1.3212e-06	9.97856e-07	1.56971e-06	2.10576e-06
Exd2	3.13995e-05	7.6783e-06	1.53649e-05	1.3711e-05	2.54118e-05	0	8.63155e-06	2.61122e-06	1.55292e-05	1.87056e-05	1.41988e-05	7.23871e-06	1.08727e-05	1.04707e-05	1.56118e-05	7.26475e-06	1.75028e-05	1.51592e-05	1.22483e-05	9.10309e-06	2.46327e-05	1.12457e-05	1.52112e-05	1.34325e-05	1.46924e-05	7.11623e-06	1.49996e-05	1.18904e-05	1.06704e-05	1.37511e-05	1.50484e-05	2.08505e-06	3.24663e-06	3.32197e-06	6.80119e-06	0	2.76267e-06	1.57282e-06	6.43588e-06	1.02591e-05	4.93931e-06	1.23431e-06	1.48563e-06	1.6579e-06	4.35678e-06	7.26475e-06	3.24151e-06	3.11295e-06	2.44604e-06	3.8676e-06	1.141e-05	2.44859e-06	2.7522e-06	2.64475e-06	4.31533e-06	4.02647e-06	2.18744e-06	1.64656e-06	1.69707e-06	3.22871e-06
Erh	0	7.23745e-06	8.21893e-06	1.11952e-05	5.61754e-06	7.18803e-06	1.73e-05	1.2307e-05	1.80759e-05	6.21676e-06	2.73646e-05	2.13909e-05	1.77635e-05	1.81495e-05	2.08521e-05	2.20674e-05	1.34951e-05	1.24324e-05	1.27702e-05	6.61399e-06	1.5136e-05	2.00718e-05	1.55435e-05	2.55299e-05	1.15591e-05	9.13707e-06	1.29655e-05	1.45486e-05	1.28316e-05	2.18567e-05	0	2.11932e-06	2.28126e-06	2.49536e-06	2.99164e-06	7.18803e-06	3.47538e-06	2.99824e-06	4.26821e-06	4.36277e-06	6.97854e-06	1.8896e-06	1.96175e-06	2.07552e-06	3.35423e-06	1.72557e-05	2.74512e-06	2.64319e-06	2.53313e-06	3.29238e-06	8.1203e-06	4.37431e-06	2.79232e-06	5.68697e-06	4.5959e-06	4.51057e-06	1.8616e-06	1.96248e-06	1.77216e-06	4.20273e-06
Slc39a9	8.22767e-05	5.45807e-05	3.61148e-05	4.24911e-05	5.75271e-05	4.82871e-05	4.41514e-05	4.03324e-05	4.85064e-05	3.21978e-05	3.52215e-05	3.37156e-05	3.02609e-05	2.77141e-05	4.21107e-05	6.64171e-05	3.73469e-05	3.62111e-05	5.01081e-05	4.73674e-05	7.50465e-05	3.96368e-05	3.337e-05	3.95649e-05	5.08115e-05	3.5806e-05	4.45026e-05	3.93765e-05	4.14883e-05	4.17609e-05	2.34234e-05	6.88462e-06	4.72286e-06	5.35841e-06	1.20209e-05	1.52455e-05	6.72889e-06	6.48158e-06	7.54637e-06	1.01469e-05	9.34566e-06	2.64602e-06	2.84368e-06	2.70521e-06	5.09935e-06	2.63384e-05	4.57953e-06	4.58746e-06	5.24821e-06	9.23455e-06	2.83168e-05	4.64494e-06	4.30934e-06	4.99065e-06	9.33564e-06	9.2799e-06	3.36279e-06	3.1447e-06	3.30276e-06	5.82036e-06
Susd6	8.70797e-05	7.57023e-05	9.66502e-05	0.000101297	0.000104441	0.000101813	7.24344e-05	8.37607e-05	0.00011848	0.000114133	8.66973e-05	6.62968e-05	7.05104e-05	0.000110467	0.000107338	3.65666e-05	3.6713e-05	4.59598e-05	5.05275e-05	4.58091e-05	4.20426e-05	6.70472e-05	7.34361e-05	9.6928e-05	9.54663e-05	0.000104836	7.41243e-05	9.34686e-05	0.00010331	9.84465e-05	2.58452e-05	7.38644e-06	7.75865e-06	8.22253e-06	1.56052e-05	4.64521e-05	8.05522e-06	9.86283e-06	1.18615e-05	2.35691e-05	1.48645e-05	3.72469e-06	4.44162e-06	6.45157e-06	8.68847e-06	2.54419e-05	4.29635e-06	4.54239e-06	5.35054e-06	9.12063e-06	1.73873e-05	5.99046e-06	6.30828e-06	8.35771e-06	1.23676e-05	1.78692e-05	4.52726e-06	4.56796e-06	6.10002e-06	8.39379e-06
Srsf5	0.000376184	0.000323078	0.000313093	0.000317284	0.000410902	0.000165375	0.00017571	0.000186498	0.000189017	0.000215166	0.000234539	0.000200256	0.000204807	0.000208094	0.000224716	0.000359353	0.000361189	0.000337783	0.00035568	0.000416842	0.000321294	0.000329321	0.000341517	0.000323374	0.000395412	0.00046637	0.000319294	0.000346769	0.000363402	0.000400665	6.75266e-05	1.75023e-05	1.6586e-05	1.4979e-05	2.84805e-05	2.24731e-05	1.36692e-05	1.5846e-05	1.50838e-05	2.82927e-05	2.91816e-05	7.799e-06	7.49156e-06	8.70348e-06	1.36894e-05	7.51108e-05	1.52016e-05	1.36209e-05	1.57803e-05	3.04601e-05	6.3171e-05	1.45192e-05	1.50485e-05	1.6639e-05	2.72863e-05	4.02659e-05	9.24993e-06	1.08325e-05	1.13026e-05	1.83129e-05
Slc10a1	0	3.04428e-06	9.72894e-06	5.64068e-06	1.03425e-05	0	2.55072e-06	0	2.10897e-06	2.80724e-06	0	1.48926e-06	2.96374e-06	2.69116e-06	4.07907e-06	5.14012e-06	5.56745e-07	1.24259e-06	2.15967e-06	2.23705e-06	5.40386e-06	6.17608e-06	8.90328e-06	5.98322e-06	1.12461e-05	5.74345e-06	5.9514e-06	8.57143e-06	4.73794e-06	1.17652e-05	0	1.38404e-06	2.40115e-06	2.09016e-06	5.18683e-06	0	2.02662e-06	0	1.55661e-06	2.80724e-06	0	6.50305e-07	8.61482e-07	8.35943e-07	1.51806e-06	5.14012e-06	4.02402e-07	7.98939e-07	1.04068e-06	1.64415e-06	5.40386e-06	1.83344e-06	1.89721e-06	1.69296e-06	3.70173e-06	4.00316e-06	1.28781e-06	1.39213e-06	1.07031e-06	3.79997e-06
Smoc1	3.59607e-05	2.09356e-06	6.69919e-07	1.32701e-06	1.96295e-06	3.7679e-06	0	0	8.29412e-07	0	8.37425e-06	3.77865e-07	5.3361e-07	2.8934e-07	3.69841e-07	0	0	4.89431e-07	0	0	4.98406e-05	3.34763e-07	7.64157e-07	1.3997e-06	0	8.87626e-06	2.87867e-07	1.52963e-06	1.99826e-06	0	2.09901e-05	1.48514e-06	5.02972e-07	7.63897e-07	1.96295e-06	3.7679e-06	0	0	8.29412e-07	0	6.85256e-06	2.73414e-07	3.11799e-07	2.8934e-07	3.69841e-07	0	0	4.89431e-07	0	0	2.54578e-05	3.34763e-07	4.82464e-07	8.10454e-07	0	5.1172e-06	2.87867e-07	6.33817e-07	7.80566e-07	0
Gm20498	9.49906e-06	6.23048e-06	1.89241e-06	4.89248e-06	3.69761e-06	8.44463e-06	3.83298e-06	2.62959e-06	4.31184e-06	0	7.60249e-06	3.93933e-06	4.51627e-06	3.19475e-06	4.51342e-07	2.32532e-05	1.00197e-06	2.72291e-06	3.62883e-06	1.54816e-06	2.03316e-05	4.99062e-06	2.79047e-06	5.72265e-06	6.48943e-06	0	3.59765e-06	2.76104e-06	4.95997e-06	6.37065e-06	9.49906e-06	2.18567e-06	1.19087e-06	1.80687e-06	2.60776e-06	5.82744e-06	1.95178e-06	1.25713e-06	2.10279e-06	0	3.65687e-06	8.89104e-07	1.06753e-06	8.63297e-07	4.51342e-07	2.32532e-05	7.09873e-07	1.14038e-06	1.44076e-06	1.54816e-06	1.51551e-05	1.87854e-06	1.11043e-06	1.77197e-06	4.28764e-06	0	9.68234e-07	8.18456e-07	1.20896e-06	2.08536e-06
Cox16	4.58912e-06	1.21159e-05	1.07447e-05	1.25234e-05	8.66916e-06	1.61599e-05	7.1071e-06	9.32529e-06	9.22965e-06	9.30664e-06	2.72284e-05	1.78805e-05	2.00361e-05	2.09084e-05	2.01066e-05	0	5.36772e-06	4.31481e-06	6.28995e-06	6.3285e-06	1.17851e-05	2.31763e-05	1.56902e-05	1.91431e-05	2.32195e-05	1.71493e-05	1.81453e-05	2.18566e-05	2.15672e-05	2.04142e-05	4.58912e-06	2.96317e-06	2.78355e-06	2.82555e-06	4.39357e-06	7.59512e-06	2.69567e-06	2.94516e-06	3.78676e-06	4.77187e-06	7.02937e-06	1.8074e-06	2.23909e-06	2.37573e-06	3.82652e-06	0	1.81661e-06	1.86094e-06	2.15216e-06	2.98943e-06	8.13078e-06	3.99872e-06	2.6999e-06	4.27311e-06	6.2628e-06	7.29808e-06	2.22257e-06	2.37312e-06	2.60791e-06	4.4084e-06
Gm4787	0	1.54872e-06	1.56742e-06	1.01581e-06	0	0	3.6929e-06	3.26319e-06	1.02507e-06	0	1.93582e-06	6.18347e-07	4.39174e-07	4.12809e-07	1.4379e-06	0	1.06785e-06	5.70944e-07	2.40291e-07	0	0	6.8446e-07	8.76649e-07	3.13936e-07	2.0449e-06	2.15686e-06	1.121e-06	1.11549e-06	1.3447e-06	0	0	1.09448e-06	9.7477e-07	8.17602e-07	0	0	1.94366e-06	1.90419e-06	1.02507e-06	0	1.93582e-06	3.62853e-07	3.62886e-07	2.91985e-07	1.4379e-06	0	7.56061e-07	3.34687e-07	2.40291e-07	0	0	4.92458e-07	8.76649e-07	3.13936e-07	1.46423e-06	2.15686e-06	4.66168e-07	5.15436e-07	6.05793e-07	0
Adam4	0	4.5932e-06	2.45836e-06	4.20385e-06	6.32581e-06	0	2.63933e-06	6.0931e-06	4.74292e-06	2.37392e-06	1.16473e-06	1.83393e-06	2.38837e-06	3.09539e-06	1.00555e-06	0	1.44379e-06	1.76773e-06	2.88007e-06	3.45318e-06	0	3.47334e-06	3.7143e-06	4.33946e-06	3.87346e-06	6.63476e-06	5.34355e-06	5.87194e-06	3.68934e-06	2.60939e-06	0	1.74562e-06	1.06871e-06	1.64627e-06	3.68632e-06	0	1.76837e-06	2.82403e-06	2.40189e-06	2.37392e-06	1.16473e-06	6.29705e-07	6.96393e-07	9.21791e-07	1.00555e-06	0	8.61829e-07	8.90922e-07	1.21634e-06	2.45754e-06	0	1.51246e-06	1.37831e-06	1.43504e-06	2.29389e-06	5.02202e-06	1.44971e-06	1.28028e-06	1.08902e-06	1.3082e-06
Synj2bp	8.98321e-05	0.000110919	9.90421e-05	0.000111335	0.000110405	5.1476e-05	9.82644e-05	9.48598e-05	0.00010757	0.000119554	6.69254e-05	9.20028e-05	8.94462e-05	0.000121177	0.000125654	8.36931e-05	0.000103131	0.000107421	0.00010335	9.4959e-05	7.86572e-05	0.000107359	8.63613e-05	0.000103043	9.76362e-05	8.02852e-05	0.000117336	0.000114966	0.000114167	0.000118569	3.08453e-05	9.59963e-06	7.50114e-06	9.2223e-06	1.50645e-05	1.90305e-05	9.17558e-06	9.5897e-06	1.17227e-05	2.03298e-05	1.03343e-05	4.3938e-06	4.64175e-06	6.24977e-06	9.81255e-06	3.26587e-05	7.23628e-06	8.15514e-06	7.99992e-06	1.2351e-05	2.2665e-05	8.67764e-06	6.61675e-06	8.7494e-06	1.23848e-05	1.52396e-05	5.89267e-06	5.95592e-06	5.67547e-06	1.02514e-05
Med6	6.82555e-05	3.06477e-05	2.34905e-05	2.36573e-05	3.28686e-05	7.6988e-06	1.76886e-05	2.38435e-05	1.96983e-05	2.90036e-05	4.72957e-05	2.93858e-05	3.27229e-05	2.60576e-05	3.60342e-05	2.16466e-05	2.95181e-05	2.59095e-05	2.60973e-05	3.24357e-05	1.71154e-05	1.95777e-05	2.64609e-05	1.93817e-05	1.86299e-05	2.32249e-05	2.2415e-05	2.20748e-05	2.48506e-05	3.1124e-05	2.22075e-05	4.7591e-06	3.71995e-06	3.81413e-06	9.42538e-06	5.31627e-06	3.82023e-06	4.69179e-06	4.87672e-06	9.98373e-06	9.9699e-06	2.39658e-06	2.74937e-06	2.88547e-06	4.80197e-06	1.25355e-05	4.02282e-06	3.73536e-06	4.19705e-06	7.2928e-06	7.4804e-06	3.20584e-06	3.66947e-06	3.79162e-06	5.44719e-06	6.11283e-06	2.30982e-06	2.28328e-06	2.62284e-06	4.96555e-06
AC125351.1	0	0	0	0	0	0	0	0	0	0	0	0	0	0	0	0	0	0	0	0	0	0	0	0	0	0	1.03326e-07	0	0	0	0	0	0	0	0	0	0	0	0	0	0	0	0	0	0	0	0	0	0	0	0	0	0	0	0	0	1.03326e-07	0	0	0
Map3k9	0	0	1.18947e-06	0	0	0	0	0	0	0	0	1.29343e-07	4.85939e-07	0	0	0	0	4.60019e-07	0	0	0	0	0	0	0	0	0	5.29967e-07	5.02831e-07	7.06714e-07	0	0	7.32377e-07	0	0	0	0	0	0	0	0	1.29343e-07	2.56928e-07	0	0	0	0	4.60019e-07	0	0	0	0	0	0	0	0	0	3.9169e-07	3.64236e-07	7.06714e-07
Pcnx	0.000168742	0.000131162	0.000102559	9.93725e-05	0.000148522	7.80094e-05	5.72739e-05	7.35487e-05	6.06386e-05	0.000125637	0.000113243	0.000107417	8.21542e-05	8.86995e-05	0.00012655	9.52546e-05	0.000115265	0.000108779	0.000107881	0.000150733	7.78524e-05	0.000124673	0.000104538	0.000116221	0.000167548	0.000151347	0.000123525	0.000100163	0.000115244	0.00013319	4.66056e-05	1.11292e-05	7.59357e-06	8.29502e-06	2.34881e-05	2.2648e-05	7.43238e-06	9.04396e-06	7.76632e-06	2.03876e-05	1.74729e-05	5.46015e-06	4.5566e-06	5.72655e-06	9.55543e-06	4.25767e-05	8.14933e-06	7.80786e-06	7.66781e-06	1.6457e-05	2.24358e-05	9.45414e-06	8.12713e-06	1.03941e-05	1.91587e-05	2.33156e-05	5.90949e-06	5.27303e-06	6.156e-06	1.1161e-05
Sipa1l1	9.26647e-05	2.02238e-05	1.95381e-05	1.60934e-05	5.11661e-05	1.89557e-05	1.89453e-05	1.28844e-05	1.56268e-05	3.25382e-05	6.34385e-05	2.33198e-05	2.09874e-05	2.12725e-05	3.13654e-05	5.98455e-05	2.95139e-05	2.29428e-05	2.36731e-05	3.56083e-05	0.000111478	2.97847e-05	2.24414e-05	1.96455e-05	2.86727e-05	0.000100648	2.11418e-05	1.72686e-05	2.31407e-05	2.68902e-05	2.28756e-05	4.12829e-06	3.4257e-06	3.47665e-06	1.02362e-05	9.78576e-06	3.98402e-06	3.25998e-06	4.64554e-06	1.20601e-05	1.25034e-05	2.32402e-06	2.09696e-06	2.45883e-06	4.85693e-06	2.25524e-05	3.79746e-06	3.40416e-06	3.44812e-06	7.18336e-06	2.70483e-05	4.22595e-06	3.52318e-06	3.53499e-06	7.11974e-06	1.81476e-05	2.23575e-06	2.01514e-06	2.5082e-06	4.50815e-06
Rgs6	0	0	0	0	0	0	0	0	0	3.96114e-06	0	0	0	0	0	0	0	0	0	0	0	0	0	0	0	0	0	0	0	1.40468e-06	0	0	0	0	0	0	0	0	0	3.96114e-06	0	0	0	0	0	0	0	0	0	0	0	0	0	0	0	0	0	0	0	9.96455e-07
Dpf3	0	1.00354e-05	9.78268e-06	7.42313e-06	4.8355e-06	0	3.39737e-06	4.49533e-06	4.95985e-06	0	5.07317e-06	5.81899e-06	4.85617e-06	6.06241e-06	7.86826e-08	5.3426e-06	4.86543e-06	1.06317e-05	1.17888e-05	7.74641e-06	0	7.73017e-06	1.17982e-05	9.01418e-06	5.77918e-06	1.36748e-05	8.81808e-06	1.07389e-05	6.11741e-06	6.23421e-06	0	2.61636e-06	2.56337e-06	2.1147e-06	2.91787e-06	0	1.63243e-06	2.06096e-06	2.57392e-06	0	3.01331e-06	1.15378e-06	1.03687e-06	1.30709e-06	7.86826e-08	5.3426e-06	1.7122e-06	2.38938e-06	2.66117e-06	3.94517e-06	0	2.17681e-06	2.73649e-06	2.37451e-06	2.57292e-06	5.98177e-06	1.49075e-06	1.68399e-06	1.30759e-06	2.14422e-06
Dcaf4	8.2872e-06	8.84601e-06	1.24686e-05	8.17906e-06	2.03764e-06	0	9.0635e-06	1.2694e-05	7.54934e-06	8.5025e-06	6.47372e-06	7.2693e-06	8.49951e-06	8.23148e-06	7.83743e-06	3.87563e-05	1.01709e-05	1.08993e-05	1.30962e-05	6.22487e-06	0	9.92864e-06	1.08287e-05	8.25672e-06	9.0058e-06	6.04017e-06	6.55936e-06	1.12769e-05	9.94641e-06	1.21475e-05	8.2872e-06	2.4017e-06	2.81275e-06	2.19546e-06	1.44344e-06	0	2.80373e-06	3.36642e-06	2.67469e-06	5.96699e-06	3.94059e-06	1.12648e-06	1.49256e-06	1.50383e-06	2.09202e-06	1.86008e-05	2.21206e-06	2.56842e-06	2.68828e-06	3.62954e-06	0	2.3667e-06	2.6963e-06	2.2332e-06	3.47607e-06	3.39395e-06	1.24953e-06	1.6421e-06	1.6645e-06	2.96272e-06
Zfyve1	7.48408e-06	4.06338e-05	3.5693e-05	4.16299e-05	3.49291e-05	7.75327e-06	1.73012e-05	1.17098e-05	2.33647e-05	2.93529e-05	4.66578e-05	3.08545e-05	3.91733e-05	3.63692e-05	3.76617e-05	8.4921e-06	3.71362e-05	3.88632e-05	4.38599e-05	3.67954e-05	1.92595e-05	4.84444e-05	4.15858e-05	4.78573e-05	3.80707e-05	1.95755e-05	4.14653e-05	3.47732e-05	4.47188e-05	3.10086e-05	7.48408e-06	5.15886e-06	4.62916e-06	5.3281e-06	9.51429e-06	5.45443e-06	3.99891e-06	3.38248e-06	5.30446e-06	9.67736e-06	9.82975e-06	2.61009e-06	2.85237e-06	3.24801e-06	4.96998e-06	8.4921e-06	4.22457e-06	4.57316e-06	4.76203e-06	8.21213e-06	1.05823e-05	6.10716e-06	5.0447e-06	5.73523e-06	8.52408e-06	6.90618e-06	3.16945e-06	2.95782e-06	3.38157e-06	4.38037e-06
Gm26623	0	0	0	0	0	0	0	0	0	0	0	0	0	0	1.4701e-06	0	0	0	0	0	0	0	0	0	0	0	0	0	0	0	0	0	0	0	0	0	0	0	0	0	0	0	0	0	1.07247e-06	0	0	0	0	0	0	0	0	0	0	0	0	0	0	0
Rbm25	0.000166406	0.000302769	0.000286939	0.000316871	0.000229394	0.000192101	0.000236581	0.000230853	0.00029395	0.000207992	0.000260926	0.00024215	0.000261473	0.000272906	0.000303452	0.000201883	0.000218009	0.000203276	0.000246058	0.000286012	0.00026661	0.000303645	0.000331635	0.000323122	0.000361523	0.000279572	0.000321339	0.000351151	0.000343771	0.000333294	3.49123e-05	1.86362e-05	1.57017e-05	1.74666e-05	2.05981e-05	4.41246e-05	1.88962e-05	1.67892e-05	2.28865e-05	3.57864e-05	2.58178e-05	8.12367e-06	8.46369e-06	1.14009e-05	1.72144e-05	7.31101e-05	1.11715e-05	1.02225e-05	1.24248e-05	2.4375e-05	4.29733e-05	1.51241e-05	1.62458e-05	1.61899e-05	3.23376e-05	2.9073e-05	1.04189e-05	1.17449e-05	1.15165e-05	2.00752e-05
Gm29361	9.50726e-06	9.41676e-07	1.15274e-06	9.25031e-07	0	0	0	0	1.68924e-06	0	0	3.49561e-07	1.24547e-07	6.23378e-07	6.39243e-07	0	6.57114e-07	0	0	0	0	6.134e-07	0	3.14075e-07	1.63153e-06	1.84945e-06	0	4.15532e-07	1.9411e-07	0	9.50726e-06	9.41676e-07	8.20562e-07	6.57332e-07	0	0	0	0	1.68924e-06	0	0	2.53278e-07	1.24547e-07	3.81954e-07	6.39243e-07	0	6.57114e-07	0	0	0	0	4.40069e-07	0	3.14075e-07	1.63153e-06	1.84945e-06	0	3.13772e-07	1.9411e-07	0
Psen1	1.99492e-05	4.17554e-05	4.60629e-05	4.49391e-05	2.84171e-05	3.10117e-05	3.61651e-05	3.3519e-05	3.89223e-05	2.97959e-05	2.37033e-05	3.88721e-05	4.17348e-05	4.50032e-05	3.38366e-05	1.24541e-05	3.75698e-05	3.95652e-05	3.8301e-05	4.35102e-05	1.08895e-05	3.84709e-05	4.43397e-05	3.30106e-05	4.19795e-05	3.3738e-05	4.18496e-05	4.67357e-05	4.63296e-05	4.08746e-05	1.58512e-05	5.26541e-06	5.3414e-06	5.16282e-06	7.42334e-06	1.20749e-05	6.18861e-06	5.55258e-06	6.23181e-06	1.01208e-05	8.61856e-06	2.97944e-06	3.0949e-06	3.14948e-06	5.11894e-06	8.60584e-06	4.75296e-06	4.45248e-06	4.58561e-06	9.49628e-06	7.482e-06	4.41255e-06	4.81754e-06	4.72803e-06	1.04059e-05	1.0827e-05	3.34937e-06	3.23577e-06	3.46681e-06	6.55615e-06
Papln	0	0	0	1.18375e-06	0	0	0	0	0	0	0	0	0	6.1866e-07	6.16629e-07	0	0	0	0	1.90032e-06	6.1637e-06	0	1.30374e-06	0	0	0	0	0	0	0	0	0	0	7.37903e-07	0	0	0	0	0	0	0	0	0	3.6454e-07	5.43045e-07	0	0	0	0	1.90032e-06	6.1637e-06	0	1.30374e-06	0	0	0	0	0	0	0
Numb	0.000137544	0.000203814	0.000174878	0.000168592	0.000118525	4.94103e-05	0.000117066	9.90754e-05	0.000120502	5.38074e-05	8.19354e-05	0.000140508	0.000166228	0.000157525	0.000128448	0.000107329	0.000150031	0.000160146	0.000143963	0.000107994	0.000128318	0.000196894	0.000200235	0.000182174	0.000152046	0.00013692	0.000185564	0.000164316	0.000175586	0.000125693	4.26199e-05	1.2488e-05	1.10481e-05	1.10932e-05	1.66833e-05	1.42063e-05	1.24639e-05	1.05548e-05	1.0549e-05	1.53818e-05	1.15686e-05	6.56389e-06	7.09709e-06	7.10554e-06	1.04851e-05	3.14534e-05	8.54055e-06	9.32823e-06	9.41918e-06	1.4554e-05	3.24773e-05	1.02061e-05	1.0713e-05	1.20514e-05	1.56733e-05	1.9692e-05	6.93072e-06	7.08336e-06	7.18173e-06	1.00306e-05
Riox1	1.759e-05	2.23495e-05	2.03019e-05	1.59281e-05	6.65267e-06	1.87208e-05	3.11128e-05	2.11343e-05	2.45978e-05	1.71932e-05	3.92551e-06	1.90552e-05	2.12909e-05	2.13182e-05	1.33308e-05	9.37736e-06	2.16615e-05	1.73767e-05	2.22955e-05	1.13738e-05	4.8936e-06	2.57902e-05	2.0561e-05	1.78053e-05	1.80857e-05	1.40548e-05	2.876e-05	2.40663e-05	1.86763e-05	1.71156e-05	1.20765e-05	3.65584e-06	3.36437e-06	3.24622e-06	4.148e-06	1.08756e-05	5.46779e-06	4.395e-06	5.43317e-06	7.68841e-06	2.79764e-06	2.03887e-06	2.03303e-06	2.47513e-06	2.92081e-06	9.37736e-06	3.24913e-06	2.83266e-06	3.49009e-06	4.62112e-06	4.8936e-06	5.04544e-06	3.18847e-06	3.79221e-06	5.3316e-06	5.5352e-06	2.68807e-06	2.37662e-06	2.40593e-06	3.37981e-06
Acot2	0	9.22288e-06	6.11767e-06	8.99551e-06	1.15469e-05	4.02717e-06	7.33866e-06	8.37825e-06	1.12408e-05	0	1.44782e-05	8.94895e-06	9.34245e-06	7.8037e-06	1.00343e-05	5.69906e-05	8.03387e-06	9.55987e-06	8.86772e-06	1.46237e-05	2.93278e-05	2.24868e-05	1.66502e-05	1.54208e-05	1.11031e-05	1.66341e-05	1.25693e-05	1.07199e-05	1.11799e-05	1.16403e-05	0	2.55265e-06	1.83554e-06	2.28006e-06	4.53817e-06	4.02717e-06	2.61404e-06	2.85706e-06	3.47653e-06	0	5.10192e-06	1.361e-06	1.45732e-06	1.82154e-06	2.6915e-06	3.09969e-05	1.9511e-06	2.19313e-06	2.2263e-06	5.91121e-06	2.37529e-05	4.44043e-06	2.92292e-06	3.66389e-06	4.83056e-06	6.46949e-06	1.75758e-06	1.92975e-06	1.81808e-06	3.12548e-06
Acot1	0	1.55345e-07	3.15491e-06	1.62908e-06	2.63478e-06	1.27358e-05	0	8.68575e-07	2.16872e-06	3.0411e-06	9.18883e-06	1.95574e-06	3.6915e-06	1.43414e-06	4.74336e-06	0	3.6988e-07	2.2831e-06	5.31125e-07	1.66101e-06	4.60466e-06	1.91137e-06	4.87701e-07	3.07168e-06	4.21187e-06	5.98619e-06	1.65299e-06	1.34298e-06	3.23017e-06	2.42386e-06	0	1.55345e-07	1.61198e-06	9.49044e-07	2.63478e-06	9.17268e-06	0	8.68575e-07	1.53701e-06	3.0411e-06	5.36076e-06	6.07727e-07	9.23591e-07	5.37954e-07	1.66114e-06	0	3.6988e-07	1.32509e-06	5.31125e-07	1.66101e-06	4.60466e-06	9.19728e-07	3.62985e-07	1.33131e-06	3.36289e-06	3.38999e-06	6.43175e-07	5.70649e-07	9.85176e-07	1.42005e-06
Acot4	0	6.73271e-07	8.24709e-07	0	0	0	0	0	4.07991e-06	0	0	0	3.21845e-07	7.00766e-07	0	0	0	7.8859e-07	6.33889e-07	7.84021e-07	0	0	6.92683e-07	4.98087e-07	0	0	1.34435e-06	1.43212e-06	8.37085e-07	1.52162e-06	0	6.73271e-07	6.04677e-07	0	0	0	0	0	2.34904e-06	0	0	0	2.0265e-07	4.38274e-07	0	0	0	5.57409e-07	6.33889e-07	7.84021e-07	0	0	4.88767e-07	3.63551e-07	0	0	6.19659e-07	5.91258e-07	4.39491e-07	1.08367e-06
Acot6	8.34791e-06	6.22705e-07	1.31608e-06	9.90608e-07	0	0	6.86411e-07	9.26982e-07	0	0	0	5.47491e-07	2.5761e-07	0	2.11215e-06	0	1.15597e-06	1.2156e-06	9.53454e-07	2.94075e-06	0	2.21697e-06	3.97815e-07	0	0	0	7.34565e-07	3.03384e-07	6.08933e-07	3.47949e-07	8.34791e-06	6.22705e-07	1.02787e-06	9.90608e-07	0	0	6.86411e-07	9.26982e-07	0	0	0	3.88266e-07	1.82315e-07	0	1.2707e-06	0	8.20072e-07	8.00697e-07	6.75234e-07	2.07091e-06	0	1.33628e-06	3.97815e-07	0	0	0	4.27268e-07	2.34389e-07	4.32372e-07	3.47949e-07
Dnal1	9.62146e-06	1.02139e-05	6.46325e-06	1.15169e-05	8.6944e-06	1.17482e-05	7.51647e-06	8.54713e-06	9.10495e-06	9.24192e-06	5.50354e-06	6.53887e-06	6.31245e-06	5.16575e-06	6.03912e-06	9.45358e-06	8.76958e-06	7.74732e-06	7.11772e-06	4.76086e-06	4.73295e-06	6.69077e-06	1.20881e-05	1.11063e-05	1.1145e-05	2.63622e-06	9.04179e-06	1.27493e-05	8.80365e-06	8.77752e-06	9.62146e-06	4.06193e-06	2.00106e-06	3.50305e-06	4.40079e-06	6.51971e-06	2.71024e-06	3.02183e-06	3.06863e-06	6.4858e-06	3.27282e-06	1.28205e-06	1.16022e-06	1.25898e-06	2.11988e-06	9.45358e-06	2.04938e-06	1.88071e-06	1.88239e-06	2.78995e-06	4.73295e-06	2.37098e-06	2.54945e-06	3.08816e-06	5.97247e-06	1.86258e-06	1.54992e-06	2.29473e-06	1.61544e-06	2.63811e-06
Pnma1	0	9.77574e-07	0	0	0	0	1.62924e-06	3.82271e-07	1.30397e-06	0	1.67876e-06	9.65683e-07	4.0145e-07	1.13057e-06	0	0	0	0	0	0	0	3.82676e-07	0	0	1.02741e-06	0	1.03372e-07	0	2.6341e-07	5.88473e-07	0	6.90468e-07	0	0	0	0	1.62924e-06	3.82271e-07	9.21061e-07	0	1.67876e-06	5.08813e-07	2.86606e-07	5.70957e-07	0	0	0	0	0	0	0	3.82676e-07	0	0	1.02741e-06	0	1.03372e-07	0	2.6341e-07	5.88473e-07
Elmsan1	9.56432e-05	6.45394e-05	7.12514e-05	6.99936e-05	6.04e-05	2.63817e-05	4.63736e-05	5.24482e-05	4.49192e-05	4.11483e-05	2.38157e-05	3.86902e-05	5.57256e-05	6.39183e-05	6.46417e-05	4.91936e-05	4.7369e-05	6.97406e-05	6.30075e-05	5.68357e-05	3.66014e-06	5.60473e-05	6.59873e-05	6.09493e-05	5.78523e-05	4.15574e-05	5.91246e-05	7.22763e-05	6.70476e-05	5.98905e-05	3.12142e-05	7.35314e-06	6.65473e-06	7.60687e-06	1.09155e-05	9.78675e-06	6.5053e-06	6.87974e-06	7.37839e-06	1.13388e-05	9.41292e-06	2.91333e-06	3.75818e-06	4.37415e-06	6.87792e-06	1.79297e-05	5.01868e-06	6.61113e-06	5.98525e-06	9.32718e-06	3.66014e-06	5.73848e-06	5.75991e-06	6.3918e-06	9.14999e-06	1.17528e-05	4.0003e-06	4.43282e-06	4.36462e-06	6.74797e-06
Ptgr2	5.10337e-05	2.6169e-05	2.56949e-05	2.35526e-05	2.80155e-05	4.29934e-06	1.7393e-05	2.08538e-05	1.45122e-05	5.91238e-06	2.78169e-05	2.10989e-05	1.83785e-05	2.35908e-05	1.98271e-05	3.30044e-05	2.9018e-05	3.11837e-05	2.62675e-05	3.19032e-05	2.87147e-05	2.41488e-05	2.18838e-05	2.32519e-05	1.5152e-05	2.69083e-05	2.47917e-05	2.21654e-05	2.45175e-05	1.35612e-05	2.35802e-05	5.4168e-06	4.38614e-06	4.00431e-06	8.68919e-06	4.29934e-06	3.97547e-06	4.41283e-06	3.99499e-06	4.23714e-06	9.44146e-06	2.13977e-06	1.92954e-06	2.68892e-06	4.00217e-06	2.41187e-05	3.82878e-06	4.07923e-06	3.91656e-06	7.04973e-06	2.27668e-05	3.6387e-06	3.48305e-06	3.70325e-06	5.99348e-06	9.18163e-06	2.47754e-06	2.30625e-06	2.46818e-06	3.07702e-06
Zfp410	2.95759e-05	6.56592e-05	6.93708e-05	6.84716e-05	3.60509e-05	2.80038e-05	4.03351e-05	4.59063e-05	4.38988e-05	1.86665e-05	5.32378e-05	4.06842e-05	3.80853e-05	3.90483e-05	2.18686e-05	9.27371e-06	4.22792e-05	4.08952e-05	3.43398e-05	2.36404e-05	7.96587e-05	5.59338e-05	5.7017e-05	6.36959e-05	3.96381e-05	6.9694e-05	6.13453e-05	5.66084e-05	5.21256e-05	4.17233e-05	1.4181e-05	6.77753e-06	6.86745e-06	6.90064e-06	1.03907e-05	1.0369e-05	6.24429e-06	6.68707e-06	7.34733e-06	7.45895e-06	1.09776e-05	2.95923e-06	2.77528e-06	3.48165e-06	3.74793e-06	9.27371e-06	5.0045e-06	4.92563e-06	4.26628e-06	6.0765e-06	1.99946e-05	5.81072e-06	5.71411e-06	8.36405e-06	7.37768e-06	2.89994e-05	4.16409e-06	3.93305e-06	3.88457e-06	6.20415e-06
Fam161b	0	3.82423e-06	1.55406e-06	2.65891e-06	3.2712e-06	4.69915e-06	8.78972e-07	4.41044e-06	2.80136e-06	0	2.43346e-06	4.03508e-06	2.21376e-06	1.52999e-06	1.03008e-06	0	2.86128e-06	2.1963e-06	1.53153e-06	4.03295e-06	0	3.83811e-06	1.57443e-06	1.80376e-06	6.96555e-06	7.33374e-06	1.8471e-06	3.10974e-06	2.97149e-06	2.13668e-06	0	1.5956e-06	9.11043e-07	1.7307e-06	3.2712e-06	4.69915e-06	8.78972e-07	2.55472e-06	1.68659e-06	0	2.43346e-06	9.55263e-07	6.41994e-07	6.2025e-07	1.03008e-06	0	1.23946e-06	1.09671e-06	8.39453e-07	2.91899e-06	0	1.82788e-06	7.87088e-07	1.29353e-06	3.12285e-06	5.29506e-06	7.88899e-07	8.81885e-07	1.06694e-06	1.23097e-06
Coq6	0	9.91227e-06	9.15165e-06	1.03144e-05	1.95581e-05	3.05517e-05	1.94671e-05	1.09532e-05	1.61907e-05	3.52695e-06	1.15968e-05	1.28978e-05	1.01001e-05	9.96878e-06	9.51743e-06	0	1.13337e-05	1.24615e-05	9.06775e-06	1.30551e-05	0	1.25977e-05	9.92596e-06	6.15221e-06	8.87723e-06	1.34271e-05	1.11183e-05	1.07444e-05	8.56592e-06	1.47778e-05	0	2.5384e-06	2.41816e-06	2.31732e-06	6.08967e-06	1.17721e-05	4.16096e-06	3.43895e-06	4.18325e-06	3.52695e-06	4.44087e-06	1.64636e-06	1.57095e-06	1.61205e-06	2.58294e-06	0	2.38434e-06	2.71001e-06	2.7465e-06	4.5779e-06	0	2.8054e-06	1.97794e-06	1.97431e-06	3.33924e-06	6.05052e-06	1.68777e-06	1.69951e-06	1.55068e-06	3.66341e-06
Entpd5	2.45987e-05	2.75539e-05	3.55848e-05	3.69183e-05	7.21127e-06	1.71468e-05	1.96059e-05	1.96424e-05	2.25408e-05	3.94291e-06	2.13878e-05	2.4576e-05	3.02055e-05	3.63065e-05	2.11333e-05	1.23593e-05	2.3241e-05	3.05916e-05	2.87565e-05	2.14622e-05	0	3.4861e-05	3.42464e-05	3.32832e-05	3.63939e-05	1.6361e-05	3.14901e-05	3.15619e-05	3.65207e-05	1.7314e-05	1.34054e-05	4.17415e-06	4.686e-06	5.51951e-06	4.36295e-06	9.93274e-06	3.85008e-06	4.43739e-06	5.04368e-06	3.94291e-06	7.07004e-06	2.40311e-06	2.61401e-06	3.09494e-06	3.64615e-06	8.54032e-06	3.24822e-06	3.96222e-06	3.66564e-06	6.40787e-06	0	4.52139e-06	4.15466e-06	4.34843e-06	8.7156e-06	6.46821e-06	3.3148e-06	3.13174e-06	3.22877e-06	4.20214e-06
Bbof1	0	0	0	5.05094e-07	0	0	1.71288e-06	0	0	0	0	1.90301e-07	4.42006e-07	1.45421e-06	0	0	0	3.46877e-07	1.81759e-07	0	0	5.03662e-07	0	3.32941e-07	0	2.18629e-06	0	1.39829e-07	2.12583e-07	0	0	0	0	5.05094e-07	0	0	1.21582e-06	0	0	0	0	1.55733e-07	2.63044e-07	6.57278e-07	0	0	0	3.46877e-07	1.81759e-07	0	0	5.03662e-07	0	3.32941e-07	0	2.18629e-06	0	1.39829e-07	2.12583e-07	0
Rnf113a2	8.98396e-06	1.04429e-05	1.11008e-05	1.56949e-05	1.93789e-06	7.64385e-06	1.48249e-05	1.4908e-05	1.44739e-05	1.65965e-05	1.76411e-05	1.56559e-05	2.14118e-05	2.54897e-05	1.7592e-05	4.80927e-06	2.02746e-05	1.62598e-05	2.0193e-05	1.72909e-05	7.55026e-06	1.54692e-05	2.2667e-05	1.86016e-05	4.96885e-06	2.01505e-05	1.48049e-05	1.745e-05	2.48068e-05	1.48358e-05	8.98396e-06	2.53621e-06	2.48369e-06	3.20102e-06	1.93789e-06	5.29527e-06	4.28682e-06	4.07129e-06	4.15195e-06	7.3588e-06	8.67317e-06	1.86799e-06	2.24236e-06	2.94267e-06	3.54113e-06	4.80927e-06	3.43026e-06	3.02364e-06	3.48557e-06	6.07241e-06	7.55026e-06	2.65824e-06	3.49811e-06	3.06003e-06	2.53998e-06	6.13124e-06	1.94472e-06	2.14088e-06	2.87716e-06	3.9247e-06
Aldh6a1	4.56703e-06	4.59779e-05	4.22658e-05	3.72981e-05	2.21164e-05	4.12534e-06	1.08965e-05	1.81388e-05	2.39283e-05	1.7564e-05	1.04335e-05	2.22711e-05	2.85637e-05	2.97647e-05	2.63123e-05	0	2.99963e-05	3.37022e-05	3.18968e-05	1.4982e-05	2.78469e-05	2.73594e-05	2.77174e-05	3.51504e-05	2.87608e-05	1.70744e-05	3.9948e-05	3.93021e-05	4.25242e-05	2.5138e-05	4.56703e-06	5.34472e-06	5.15915e-06	4.75383e-06	6.85001e-06	4.12534e-06	3.18574e-06	4.62606e-06	5.43009e-06	8.83303e-06	5.66365e-06	2.4222e-06	2.45943e-06	2.95254e-06	4.50901e-06	0	4.78218e-06	4.28736e-06	4.20566e-06	4.91728e-06	2.25685e-05	3.95192e-06	3.37709e-06	4.61925e-06	7.03942e-06	5.54284e-06	3.0897e-06	3.02964e-06	3.23514e-06	4.0477e-06
Lin52	0	1.12126e-05	1.5373e-05	1.59337e-05	9.45113e-06	4.48519e-06	1.62479e-05	1.28621e-05	1.14578e-05	1.0404e-05	6.45649e-06	5.966e-06	9.92402e-06	1.18324e-05	8.94984e-06	2.71707e-05	8.77458e-06	1.2715e-05	1.63015e-05	6.1742e-06	0	9.1685e-06	1.02886e-05	9.74077e-06	8.68307e-06	3.85288e-06	1.45434e-05	1.36142e-05	1.44021e-05	8.54062e-06	0	2.55849e-06	2.9319e-06	3.44143e-06	3.91443e-06	4.48519e-06	4.03705e-06	3.45084e-06	3.39509e-06	6.59676e-06	3.6152e-06	1.09088e-06	1.39963e-06	1.78237e-06	2.21183e-06	1.5847e-05	2.01746e-06	2.50347e-06	2.91105e-06	3.15654e-06	0	2.02151e-06	3.14067e-06	2.53053e-06	3.30165e-06	2.68745e-06	2.00671e-06	1.87617e-06	2.00246e-06	2.44919e-06
Abcd4	3.69484e-06	2.69281e-05	2.63051e-05	2.60148e-05	2.66644e-05	1.12516e-05	2.67568e-05	1.62597e-05	1.76505e-05	2.09179e-05	2.65155e-05	2.07778e-05	1.8795e-05	1.83553e-05	2.15141e-05	1.97319e-05	1.89259e-05	1.99744e-05	2.67247e-05	3.13318e-05	9.89625e-06	2.23274e-05	2.41037e-05	1.61318e-05	1.87081e-05	1.51668e-05	3.15681e-05	2.77878e-05	2.10342e-05	3.13686e-05	3.69484e-06	4.20528e-06	4.14581e-06	4.68473e-06	6.24601e-06	6.2487e-06	5.20003e-06	3.96139e-06	4.62402e-06	8.68864e-06	7.59756e-06	2.22611e-06	2.14854e-06	2.47342e-06	3.83121e-06	1.50326e-05	3.13669e-06	3.19406e-06	3.98248e-06	7.45145e-06	6.89013e-06	3.72948e-06	4.12303e-06	4.61669e-06	5.54052e-06	6.1855e-06	2.99709e-06	2.85869e-06	2.37672e-06	5.69054e-06
Npc2	0.000163221	0.00016268	0.000185383	0.000148929	0.000169507	0.00013749	0.000136665	0.00014064	0.000121148	0.000155208	0.00030537	0.00027804	0.000239752	0.000219243	0.000169659	0.000292132	0.000253175	0.000251936	0.00023414	0.000220005	0.000199596	0.000258468	0.00023193	0.00022787	0.000180012	0.000206282	0.000202379	0.000204561	0.000193092	0.000206284	4.54661e-05	1.0599e-05	1.14131e-05	1.02749e-05	1.76052e-05	3.04958e-05	1.16887e-05	1.16258e-05	1.08388e-05	2.18763e-05	3.07343e-05	8.67753e-06	8.72895e-06	9.21393e-06	1.20526e-05	4.92067e-05	1.25329e-05	1.16894e-05	1.19808e-05	2.15855e-05	3.88608e-05	1.43153e-05	1.10741e-05	1.24207e-05	1.68322e-05	2.53858e-05	8.14759e-06	7.65313e-06	8.13394e-06	1.43894e-05
Isca2	1.09595e-05	3.08482e-05	2.70061e-05	2.7147e-05	2.77669e-05	2.75688e-05	2.3617e-05	2.85584e-05	2.85564e-05	1.69301e-05	3.9334e-05	3.10878e-05	2.92874e-05	3.59501e-05	3.57266e-05	1.04099e-05	3.33075e-05	4.21145e-05	3.07581e-05	3.2867e-05	4.28713e-05	3.2619e-05	2.44472e-05	3.46867e-05	2.47008e-05	3.35379e-05	2.75161e-05	2.79367e-05	2.63321e-05	3.15455e-05	7.9787e-06	4.23875e-06	4.28788e-06	4.11806e-06	8.27024e-06	1.32895e-05	4.1981e-06	5.80421e-06	5.83126e-06	6.96447e-06	1.04878e-05	2.64036e-06	2.40287e-06	3.2321e-06	5.01003e-06	1.04099e-05	4.13314e-06	5.35802e-06	4.01693e-06	7.63599e-06	1.67185e-05	4.24398e-06	3.19381e-06	4.71984e-06	5.69702e-06	9.78511e-06	2.57786e-06	2.53644e-06	2.75399e-06	4.4494e-06
Ltbp2	0	0	9.15191e-07	0	9.73486e-07	0	0	0	0	0	4.08033e-06	6.63808e-07	6.76037e-07	1.57192e-06	2.06923e-06	0	4.0607e-07	4.18691e-07	0	0	0	0	0	0	0	0	0	0	1.65677e-07	8.60398e-07	0	0	9.15191e-07	0	9.73486e-07	0	0	0	0	0	4.08033e-06	3.59263e-07	3.40601e-07	6.29123e-07	1.32736e-06	0	4.0607e-07	4.18691e-07	0	0	0	0	0	0	0	0	0	0	1.65677e-07	6.1781e-07
D030025P21Rik	0	0	0	0	0	0	0	0	0	0	0	0	0	0	0	0	0	0	0	0	0	0	0	0	0	0	0	0	0	0	0	0	0	0	0	0	0	0	0	0	0	0	0	0	0	0	0	0	0	0	0	0	0	0	0	0	0	0	0	0
Arel1	2.52841e-05	1.86833e-05	2.26948e-05	3.06335e-05	3.18471e-05	6.79014e-06	1.68639e-05	7.5135e-06	1.60936e-05	9.32838e-06	1.72847e-05	1.69023e-05	1.62585e-05	1.83333e-05	1.5869e-05	0	1.85714e-05	2.04911e-05	2.22041e-05	3.15105e-05	5.45936e-06	2.09881e-05	1.65249e-05	2.64282e-05	2.56402e-05	1.33128e-05	2.48194e-05	2.19588e-05	2.3844e-05	2.30909e-05	1.37194e-05	3.37527e-06	4.95628e-06	4.67918e-06	7.86771e-06	6.79014e-06	3.93738e-06	2.58984e-06	4.14093e-06	5.41738e-06	5.69334e-06	1.80152e-06	1.90348e-06	2.30771e-06	3.16e-06	0	3.55583e-06	3.27672e-06	3.5566e-06	8.65507e-06	5.45936e-06	3.44352e-06	2.61199e-06	3.87829e-06	6.11402e-06	5.07029e-06	2.4991e-06	2.62178e-06	2.72094e-06	4.90658e-06
Fcf1	4.25964e-05	3.31723e-05	3.29766e-05	3.28188e-05	5.72468e-05	5.82952e-05	4.27342e-05	3.36387e-05	3.88534e-05	4.0813e-05	4.41889e-05	4.42719e-05	3.55781e-05	3.68673e-05	3.36789e-05	3.30289e-05	3.57835e-05	2.35997e-05	2.60898e-05	3.32233e-05	3.39225e-05	3.40131e-05	3.69301e-05	3.38805e-05	4.41131e-05	3.17174e-05	4.00287e-05	3.36463e-05	3.10403e-05	4.52836e-05	1.70413e-05	4.80058e-06	4.83418e-06	4.50755e-06	9.99102e-06	1.57329e-05	6.23558e-06	5.51227e-06	6.25348e-06	1.07711e-05	9.56406e-06	3.09982e-06	2.86531e-06	3.2519e-06	4.646e-06	1.58795e-05	4.19648e-06	3.46818e-06	3.71407e-06	7.73202e-06	1.41697e-05	5.17837e-06	4.8632e-06	4.53879e-06	7.965e-06	8.19328e-06	3.26953e-06	3.06241e-06	2.87795e-06	5.99081e-06
Ylpm1	5.66494e-05	6.76292e-05	7.14195e-05	8.54669e-05	7.61308e-05	6.67829e-05	6.09232e-05	6.65099e-05	7.65382e-05	8.70281e-05	6.1933e-05	6.34572e-05	6.21878e-05	7.03094e-05	6.91641e-05	7.63475e-05	6.4038e-05	6.10613e-05	6.42726e-05	8.88697e-05	9.8761e-05	7.32715e-05	6.72188e-05	5.80603e-05	7.86781e-05	7.87154e-05	8.03242e-05	7.68623e-05	7.84821e-05	9.62837e-05	1.77686e-05	6.60806e-06	6.69237e-06	8.53394e-06	1.28086e-05	1.86553e-05	7.77228e-06	7.5955e-06	9.55892e-06	1.77549e-05	1.51308e-05	3.52584e-06	4.30728e-06	4.8241e-06	6.87712e-06	3.52759e-05	5.67791e-06	5.94218e-06	6.51242e-06	1.23101e-05	3.86947e-05	6.49617e-06	6.18952e-06	6.29587e-06	1.12609e-05	1.27262e-05	4.67211e-06	4.81827e-06	5.03255e-06	9.71011e-06
Prox2os	0	7.93307e-07	1.93222e-06	0	1.14868e-06	0	5.03279e-07	1.48336e-06	0	0	0	2.0874e-07	4.26185e-07	1.26759e-06	1.06669e-06	4.86405e-06	1.43163e-06	7.92171e-07	0	2.1688e-06	0	4.59283e-07	7.99444e-07	3.32911e-07	0	0	7.83456e-07	1.12211e-06	1.00256e-06	6.39277e-07	0	7.93307e-07	1.00546e-06	0	1.14868e-06	0	5.03279e-07	1.48336e-06	0	0	0	2.0874e-07	2.57662e-07	5.38584e-07	1.06669e-06	4.86405e-06	8.42053e-07	6.33638e-07	0	2.1688e-06	0	4.59283e-07	5.71317e-07	3.32911e-07	0	0	4.04696e-07	6.75177e-07	4.63148e-07	6.39277e-07
Prox2	0	4.50251e-06	4.6622e-07	3.48274e-06	6.37828e-06	7.71646e-06	3.97133e-07	2.97836e-06	4.54631e-06	3.0628e-06	7.08262e-06	3.80692e-06	2.39819e-06	2.57876e-06	6.22086e-07	0	1.77265e-06	9.95881e-07	2.3654e-06	1.03802e-05	0	1.71573e-06	3.82178e-07	4.23391e-07	0	3.03012e-06	4.80073e-06	5.36097e-06	2.25319e-06	2.04737e-06	0	1.74662e-06	4.6622e-07	1.56206e-06	3.87178e-06	5.40852e-06	3.97133e-07	1.88464e-06	2.29202e-06	3.0628e-06	3.41979e-06	9.14813e-07	8.0182e-07	8.96114e-07	6.22086e-07	0	8.00302e-07	5.80585e-07	1.07151e-06	4.42391e-06	0	8.01773e-07	3.82178e-07	4.23391e-07	0	3.03012e-06	1.22484e-06	1.48273e-06	7.71209e-07	1.18039e-06
Dlst	4.08076e-05	5.02125e-05	5.61181e-05	5.56947e-05	5.13008e-05	8.33342e-05	9.82014e-05	9.53199e-05	7.37892e-05	7.78739e-05	2.72709e-05	5.62139e-05	5.78905e-05	5.26447e-05	6.12727e-05	3.41556e-05	5.50364e-05	6.36766e-05	6.50421e-05	6.40875e-05	5.82784e-05	6.24694e-05	5.77302e-05	5.27115e-05	6.35449e-05	6.24808e-05	6.23443e-05	5.10494e-05	5.87844e-05	6.60366e-05	1.61438e-05	5.21893e-06	6.84507e-06	6.12181e-06	9.74782e-06	2.22327e-05	8.94364e-06	9.66752e-06	9.76371e-06	1.41599e-05	7.45039e-06	3.47393e-06	3.66323e-06	3.73487e-06	6.56638e-06	1.63568e-05	5.50708e-06	5.57721e-06	5.93433e-06	1.11246e-05	1.78429e-05	5.96947e-06	5.3965e-06	6.05055e-06	9.92096e-06	1.32848e-05	3.79339e-06	3.48477e-06	3.96248e-06	7.55287e-06
Pgf	0	0	0	0	3.14131e-06	3.56202e-05	4.96126e-06	1.57576e-05	0	0	2.00274e-06	2.5701e-06	1.7334e-06	0	0	3.29382e-05	5.6129e-07	0	0	0	8.85343e-06	8.88018e-07	0	0	5.78114e-06	1.86569e-06	4.07314e-07	0	0	5.88629e-07	0	0	0	0	2.21787e-06	1.88499e-05	2.20432e-06	7.74975e-06	0	0	2.00274e-06	7.42967e-07	7.09053e-07	0	0	2.77365e-05	4.04237e-07	0	0	0	8.85343e-06	8.88018e-07	0	0	4.56925e-06	1.86569e-06	2.91873e-07	0	0	5.88629e-07
Eif2b2	4.94471e-05	2.25164e-05	2.57163e-05	1.79102e-05	3.23658e-05	7.08943e-05	3.16183e-05	3.24145e-05	3.34013e-05	2.26362e-05	4.34427e-05	3.9504e-05	3.7054e-05	2.61956e-05	3.20633e-05	6.40778e-05	3.80661e-05	3.84431e-05	3.67215e-05	3.73648e-05	1.57975e-05	3.3895e-05	3.23367e-05	2.61714e-05	3.74021e-05	2.12419e-05	2.59408e-05	2.86834e-05	2.31642e-05	2.76125e-05	2.22681e-05	3.79507e-06	3.72307e-06	3.35447e-06	7.68011e-06	2.04883e-05	5.29711e-06	5.32765e-06	6.74039e-06	8.52051e-06	7.89756e-06	3.11003e-06	2.91971e-06	2.53463e-06	5.07372e-06	3.66126e-05	4.09611e-06	4.26046e-06	4.22731e-06	8.56629e-06	8.57409e-06	4.38881e-06	3.91459e-06	3.91213e-06	7.59476e-06	5.98848e-06	2.45739e-06	2.93705e-06	2.47958e-06	4.44168e-06
Mlh3	2.47147e-05	3.70101e-05	3.54257e-05	3.09165e-05	1.71833e-05	2.77899e-05	2.11492e-05	2.00189e-05	2.50622e-05	1.46199e-05	2.32852e-05	2.22999e-05	2.09427e-05	1.84948e-05	3.15828e-05	2.41876e-05	2.77429e-05	3.44643e-05	2.63176e-05	2.79822e-05	1.22148e-05	2.31774e-05	2.45902e-05	3.2192e-05	2.49842e-05	2.18401e-05	2.9304e-05	2.67341e-05	2.9611e-05	2.46005e-05	1.34687e-05	5.25948e-06	5.33525e-06	4.91218e-06	5.73556e-06	1.18333e-05	4.67109e-06	5.24303e-06	5.26694e-06	7.23864e-06	6.18533e-06	2.25158e-06	2.36285e-06	2.45834e-06	4.78268e-06	1.65891e-05	4.08313e-06	4.31064e-06	4.35342e-06	7.66305e-06	1.22148e-05	3.91404e-06	3.44764e-06	5.2164e-06	7.03138e-06	7.89385e-06	3.24037e-06	2.40827e-06	3.03819e-06	4.47307e-06
Acyp1	0	2.33617e-05	1.97757e-05	1.38202e-05	2.35243e-05	1.01302e-05	1.54614e-05	6.30986e-06	7.31757e-06	2.80102e-05	3.16399e-05	2.13037e-05	1.80597e-05	1.58934e-05	1.91346e-05	2.75441e-05	2.38653e-05	2.62624e-05	1.70137e-05	2.07669e-05	5.65768e-05	1.31759e-05	1.46619e-05	1.87407e-05	1.67031e-05	4.13805e-05	1.78271e-05	1.7774e-05	1.56347e-05	1.9498e-05	0	3.97618e-06	3.47178e-06	2.90139e-06	5.85723e-06	7.16206e-06	4.2278e-06	2.21471e-06	2.89621e-06	9.46279e-06	8.41902e-06	2.12847e-06	1.94431e-06	2.22742e-06	3.31611e-06	1.6516e-05	3.34338e-06	3.94408e-06	3.30143e-06	5.488e-06	2.24286e-05	2.99883e-06	2.68026e-06	3.19256e-06	4.57181e-06	1.01141e-05	2.05738e-06	2.19958e-06	2.0847e-06	3.81339e-06
Zc2hc1c	0	0	0	6.27216e-07	0	0	0	0	0	0	0	0	3.10587e-07	8.94795e-08	0	0	0	2.21159e-07	0	0	0	0	0	0	0	0	4.14025e-07	1.12521e-07	2.42648e-07	0	0	0	0	6.27216e-07	0	0	0	0	0	0	0	0	3.10587e-07	8.94795e-08	0	0	0	2.21159e-07	0	0	0	0	0	0	0	0	2.94511e-07	1.12521e-07	2.42648e-07	0
Nek9	5.98848e-05	7.95669e-05	8.95438e-05	9.22806e-05	8.83206e-05	1.99865e-05	5.8266e-05	4.75101e-05	7.47037e-05	8.93354e-05	3.70175e-05	6.33917e-05	7.49369e-05	9.0194e-05	0.000108482	7.50676e-05	7.38515e-05	9.28185e-05	9.74466e-05	0.000114939	5.99001e-05	8.12424e-05	8.21823e-05	9.35943e-05	0.000114936	8.11271e-05	8.40798e-05	9.97739e-05	9.84169e-05	0.000107401	1.84812e-05	7.27816e-06	7.63925e-06	8.32e-06	1.48681e-05	8.08742e-06	6.89586e-06	6.65867e-06	9.32593e-06	1.95617e-05	8.15859e-06	3.74372e-06	4.45677e-06	5.35395e-06	1.00385e-05	3.06657e-05	5.9584e-06	6.72339e-06	7.69113e-06	1.41887e-05	2.53803e-05	6.83231e-06	7.35312e-06	7.88998e-06	1.53981e-05	1.30628e-05	5.0276e-06	5.2825e-06	5.25712e-06	9.72888e-06
Tmed10	0.000381659	0.000334347	0.000336357	0.000345493	0.000442671	0.000473359	0.000432569	0.000480787	0.000486787	0.000510462	0.000264684	0.000336578	0.000347712	0.00044208	0.000506001	0.000262617	0.00029763	0.000341816	0.000409234	0.00051805	0.000398145	0.000318606	0.000314544	0.000373567	0.00046817	0.000272491	0.00031208	0.000331653	0.000403903	0.000492151	5.97257e-05	1.70653e-05	1.53171e-05	1.73723e-05	3.09428e-05	7.70978e-05	2.28412e-05	2.65933e-05	2.68154e-05	4.2064e-05	1.97471e-05	9.96856e-06	9.76542e-06	1.40249e-05	2.19121e-05	4.49125e-05	1.25605e-05	1.52243e-05	1.7245e-05	3.17385e-05	4.70006e-05	1.59463e-05	1.40317e-05	1.84622e-05	3.21792e-05	2.70087e-05	9.30371e-06	1.06608e-05	1.23699e-05	2.17605e-05
Fos	9.42742e-05	8.55957e-06	8.44865e-06	9.00105e-06	8.59364e-05	6.72584e-06	1.50291e-05	1.5297e-05	3.07184e-05	7.37909e-05	1.03163e-05	2.44975e-05	3.14971e-05	2.10672e-05	6.52997e-05	9.57695e-05	3.98784e-05	3.75765e-05	3.1482e-05	0.00012469	0.00016756	1.29487e-05	1.44241e-05	1.57348e-05	5.94897e-05	3.6181e-05	1.53649e-05	1.2433e-05	1.20335e-05	3.60862e-05	4.2533e-05	4.12237e-06	3.21123e-06	2.23952e-06	3.23016e-05	4.69039e-06	3.97474e-06	4.09212e-06	6.92231e-06	1.98149e-05	5.62499e-06	2.93833e-06	3.44575e-06	2.3961e-06	9.85181e-06	4.71729e-05	6.08583e-06	5.62955e-06	4.80217e-06	2.24848e-05	0.000122001	3.14989e-06	6.01371e-06	3.75286e-06	2.42857e-05	1.65257e-05	2.63207e-06	2.2208e-06	1.99031e-06	6.80787e-06
Jdp2	3.32078e-05	1.3314e-05	2.32764e-05	2.60595e-05	9.51194e-06	0	3.75068e-05	4.03854e-05	4.04863e-05	1.47197e-05	2.47253e-05	2.80179e-05	4.24735e-05	4.02056e-05	2.88579e-05	1.49621e-05	1.15585e-05	2.01284e-05	1.3918e-05	1.14808e-05	3.54764e-05	2.96066e-05	3.17358e-05	3.13892e-05	2.44687e-05	1.7132e-05	1.69439e-05	1.85695e-05	2.37135e-05	2.03778e-05	1.50041e-05	2.80931e-06	4.02511e-06	4.17206e-06	3.75923e-06	0	6.27071e-06	6.9782e-06	7.48523e-06	7.22156e-06	8.21715e-06	3.77627e-06	3.27149e-06	3.92365e-06	4.64965e-06	1.49621e-05	2.49485e-06	3.30821e-06	2.6783e-06	5.18749e-06	2.44191e-05	4.52983e-06	4.35697e-06	4.51824e-06	6.39337e-06	8.03022e-06	2.28942e-06	2.11958e-06	2.60075e-06	3.64475e-06
Batf	4.57244e-06	7.35812e-06	5.1555e-06	9.17818e-06	4.96556e-06	1.22147e-05	6.74961e-06	3.86319e-06	1.2668e-05	1.5894e-05	1.27222e-05	1.04081e-05	8.43022e-06	1.2342e-05	8.06346e-06	0	5.05924e-06	1.17936e-05	6.58286e-06	8.70754e-06	8.74827e-06	5.18309e-06	7.36223e-06	6.84618e-06	9.57944e-06	2.66247e-06	5.76466e-06	1.00297e-05	1.19139e-05	3.64086e-06	4.57244e-06	2.12344e-06	1.60321e-06	2.21828e-06	2.87581e-06	6.71415e-06	2.81826e-06	1.53902e-06	3.7262e-06	7.87492e-06	4.94441e-06	1.44089e-06	1.41732e-06	1.92676e-06	2.31377e-06	0	1.60163e-06	3.09952e-06	1.9496e-06	3.97665e-06	5.96819e-06	1.80138e-06	1.66242e-06	1.73203e-06	3.83734e-06	2.66247e-06	1.11947e-06	1.53617e-06	1.87931e-06	1.49835e-06
Erg28	5.89896e-05	3.46238e-05	3.31843e-05	3.45729e-05	3.14044e-05	3.83899e-05	2.82728e-05	2.45203e-05	3.44166e-05	1.42432e-05	3.76607e-05	3.48563e-05	3.88992e-05	3.31434e-05	3.75669e-05	5.26301e-05	3.22148e-05	3.44155e-05	3.19327e-05	4.32632e-05	3.86088e-05	3.12655e-05	3.18778e-05	3.22446e-05	4.94758e-05	3.74033e-05	3.19764e-05	3.66792e-05	2.95631e-05	3.50524e-05	2.10864e-05	4.69251e-06	4.62092e-06	5.30261e-06	7.41912e-06	1.29085e-05	4.9962e-06	5.64998e-06	6.26098e-06	7.02672e-06	8.49068e-06	2.63852e-06	2.92946e-06	3.08489e-06	5.09473e-06	2.29521e-05	3.97584e-06	4.18248e-06	4.31798e-06	7.7855e-06	1.8771e-05	4.602e-06	3.87089e-06	4.3168e-06	8.68331e-06	1.12511e-05	2.58622e-06	3.11851e-06	3.08235e-06	4.78096e-06
Ttll5	1.20321e-05	2.80825e-06	4.91378e-06	5.47162e-06	3.66388e-06	3.17688e-06	8.35237e-06	8.33711e-06	6.02408e-06	1.21174e-05	1.08917e-06	6.82954e-06	7.8737e-06	6.94778e-06	7.37513e-06	0	4.39743e-06	3.24644e-06	4.87296e-06	1.33152e-05	0	8.81012e-06	7.95131e-06	7.40659e-06	3.28701e-06	5.67902e-06	3.66143e-06	5.13652e-06	5.21134e-06	9.1654e-06	1.20321e-05	1.30033e-06	1.53709e-06	1.92885e-06	2.54679e-06	3.17688e-06	2.93471e-06	2.93232e-06	2.54613e-06	9.14471e-06	1.08917e-06	1.1455e-06	1.27239e-06	1.40144e-06	2.39395e-06	0	1.37357e-06	1.22934e-06	1.64482e-06	4.8683e-06	0	2.22051e-06	2.2465e-06	3.05626e-06	1.90393e-06	3.36599e-06	1.03132e-06	1.24301e-06	1.1627e-06	2.6792e-06
Gm26531	0	4.61974e-07	1.54631e-06	1.18999e-06	0	0	6.40679e-07	0	0	0	0	0	0	0	0	0	4.15804e-06	1.45048e-06	9.65804e-07	7.00796e-06	0	0	0	0	0	0	2.77809e-07	0	0	0	0	4.61974e-07	1.09445e-06	8.61269e-07	0	0	6.40679e-07	0	0	0	0	0	0	0	0	0	1.62857e-06	1.05925e-06	5.94291e-07	3.8058e-06	0	0	0	0	0	0	2.77809e-07	0	0	0
Tgfb3	3.7679e-06	3.96328e-07	0	2.47194e-06	0	1.04884e-05	2.41592e-06	3.58926e-06	7.0124e-07	0	6.5385e-06	8.41645e-07	2.58602e-07	9.92967e-07	1.21522e-06	8.66791e-06	5.94251e-07	7.5829e-07	4.58486e-07	0	6.52104e-06	1.72255e-06	1.61607e-06	2.11473e-06	1.285e-06	0	1.68428e-06	1.60994e-06	2.35333e-06	1.04626e-06	3.7679e-06	3.96328e-07	0	1.36267e-06	0	7.39469e-06	1.72675e-06	1.85085e-06	7.0124e-07	0	4.6998e-06	3.57582e-07	2.58602e-07	4.94641e-07	8.62323e-07	8.66791e-06	4.5981e-07	5.47182e-07	4.58486e-07	0	6.52104e-06	1.37228e-06	1.07577e-06	9.56125e-07	1.285e-06	0	6.1083e-07	6.70981e-07	9.94916e-07	7.71767e-07
Ift43	4.84744e-05	6.07845e-05	5.23229e-05	5.47534e-05	3.12381e-05	3.30711e-05	3.67564e-05	3.9962e-05	4.14132e-05	2.27431e-05	4.10356e-05	4.80656e-05	3.70734e-05	3.42313e-05	2.82449e-05	0	6.38679e-05	6.27778e-05	6.10853e-05	4.67287e-05	6.64724e-05	5.34118e-05	4.61069e-05	4.4568e-05	5.26892e-05	3.68863e-05	4.98576e-05	4.8575e-05	5.10862e-05	4.30207e-05	1.69269e-05	6.50038e-06	5.92706e-06	5.44917e-06	7.03984e-06	1.38102e-05	6.15869e-06	6.50012e-06	6.70335e-06	8.43764e-06	1.11103e-05	2.98857e-06	2.85146e-06	3.27015e-06	4.4718e-06	0	5.78615e-06	6.61437e-06	6.19401e-06	8.93505e-06	2.39401e-05	5.64006e-06	4.98631e-06	5.45729e-06	9.88947e-06	1.08838e-05	3.43739e-06	3.61352e-06	3.96893e-06	6.11004e-06
Gpatch2l	3.67242e-06	1.57713e-05	1.78442e-05	2.25088e-05	2.50354e-05	6.77679e-06	7.15306e-06	1.28023e-05	1.65513e-05	9.89309e-06	9.15738e-06	1.53193e-05	1.42164e-05	1.29451e-05	1.48795e-05	2.79286e-05	1.51561e-05	1.3691e-05	1.41074e-05	1.62703e-05	6.41895e-06	1.9435e-05	1.60427e-05	2.15507e-05	2.1603e-05	2.14572e-05	1.38047e-05	1.71327e-05	1.99336e-05	2.18924e-05	3.67242e-06	3.12957e-06	3.21639e-06	3.77941e-06	8.06967e-06	6.77679e-06	2.33839e-06	3.3768e-06	4.16913e-06	5.62662e-06	4.58298e-06	1.86576e-06	1.7465e-06	1.99324e-06	3.50486e-06	2.29354e-05	2.74259e-06	2.53297e-06	2.78389e-06	5.06015e-06	6.41895e-06	3.44467e-06	2.53333e-06	3.65753e-06	5.96292e-06	7.89727e-06	1.76008e-06	1.90326e-06	2.33874e-06	3.88153e-06
Angel1	0	5.91407e-07	3.05552e-06	3.39387e-06	2.48701e-06	0	4.926e-06	2.23542e-06	4.8111e-06	0	0	3.36485e-06	6.97527e-06	3.41589e-06	2.73283e-06	1.91558e-05	2.60878e-06	6.70014e-06	5.31358e-06	3.06832e-06	9.48524e-06	2.50161e-06	6.40197e-06	2.92726e-06	9.16935e-06	0	4.263e-06	5.46074e-06	4.14407e-06	1.01832e-06	0	4.18259e-07	1.17549e-06	1.53881e-06	2.48701e-06	0	1.91884e-06	1.11938e-06	2.43214e-06	0	0	8.70086e-07	1.42077e-06	9.51986e-07	1.37809e-06	1.44166e-05	1.18676e-06	2.01118e-06	2.16196e-06	2.16695e-06	9.48524e-06	9.53577e-07	1.70606e-06	1.12723e-06	4.24486e-06	0	1.11134e-06	1.18523e-06	1.18845e-06	7.18106e-07
Irf2bpl	0.000126727	9.99394e-05	8.14073e-05	5.96049e-05	6.08681e-05	5.80854e-05	0.000116854	0.000109276	0.000149879	0.000117816	7.3073e-05	9.95405e-05	0.000101372	8.62136e-05	8.00954e-05	0.000102597	7.94294e-05	7.82626e-05	9.27967e-05	8.93164e-05	0.000132834	0.000100439	9.58752e-05	8.43859e-05	9.29391e-05	0.000111846	9.61375e-05	0.000103926	8.08743e-05	8.31074e-05	3.26315e-05	8.51596e-06	7.53241e-06	6.52061e-06	1.10734e-05	2.33667e-05	1.16855e-05	1.10919e-05	1.35807e-05	2.21587e-05	1.26544e-05	5.7875e-06	5.79477e-06	6.09058e-06	8.7814e-06	4.61677e-05	7.1589e-06	6.58564e-06	8.07606e-06	1.34895e-05	2.78246e-05	7.25873e-06	7.45956e-06	8.43184e-06	1.35472e-05	2.04236e-05	5.04108e-06	6.07072e-06	4.95092e-06	8.75587e-06
Gm26698	0	6.37975e-07	0	7.73383e-07	0	0	9.44628e-07	0	0	0	0	1.34132e-07	1.12598e-07	0	7.21815e-07	8.6707e-06	1.10451e-06	3.4512e-07	0	0	0	3.91253e-07	3.35746e-07	0	0	0	3.82422e-07	6.83775e-07	0	0	0	6.37975e-07	0	7.73383e-07	0	0	9.44628e-07	0	0	0	0	1.34132e-07	1.12598e-07	0	7.21815e-07	8.6707e-06	7.80836e-07	3.4512e-07	0	0	0	3.91253e-07	3.35746e-07	0	0	0	2.70194e-07	5.02067e-07	0	0
Cipc	5.53631e-05	1.96479e-05	2.27522e-05	2.0846e-05	1.4085e-05	1.25093e-05	2.28364e-05	1.33434e-05	2.19455e-05	2.51295e-05	8.06623e-06	1.36516e-05	1.25857e-05	1.1796e-05	2.18204e-05	2.81768e-05	1.68649e-05	1.29082e-05	1.90489e-05	1.5715e-05	1.69097e-05	1.41788e-05	1.42388e-05	1.61888e-05	1.54975e-05	2.17766e-05	1.95589e-05	1.8659e-05	2.06313e-05	1.78179e-05	2.14148e-05	3.57518e-06	3.97334e-06	3.92709e-06	5.5503e-06	6.87654e-06	4.6578e-06	3.92297e-06	4.7886e-06	9.67152e-06	4.10209e-06	1.62592e-06	1.77688e-06	1.84085e-06	4.05589e-06	2.31392e-05	2.80761e-06	2.4705e-06	3.69189e-06	4.83033e-06	1.16191e-05	2.5067e-06	2.73813e-06	3.26001e-06	4.481e-06	8.53384e-06	2.16373e-06	2.27338e-06	2.7091e-06	3.55426e-06
Ngb	0	0	7.89245e-07	0	2.72363e-06	5.7259e-06	0	0	0	0	0	0	0	2.36378e-07	0	0	0	7.83456e-07	4.18243e-07	0	0	0	0	0	0	0	0	1.15712e-07	1.18532e-07	0	0	0	7.89245e-07	0	2.72363e-06	5.7259e-06	0	0	0	0	0	0	0	2.36378e-07	0	0	0	7.83456e-07	4.18243e-07	0	0	0	0	0	0	0	0	1.15712e-07	1.18532e-07	0
Pomt2	7.60316e-06	1.35809e-05	2.07981e-05	2.30758e-05	1.89796e-05	2.17693e-05	2.0251e-05	1.37539e-05	2.07321e-05	2.57748e-05	1.36526e-05	1.07632e-05	1.84802e-05	1.85008e-05	1.2027e-05	5.29712e-06	9.04612e-06	1.40862e-05	1.16159e-05	9.68368e-06	2.43604e-05	1.49797e-05	1.77491e-05	1.21209e-05	2.05111e-05	2.48317e-05	1.59596e-05	1.88888e-05	2.06e-05	2.01833e-05	7.60316e-06	2.89191e-06	3.58067e-06	3.88802e-06	5.93397e-06	1.03883e-05	4.52854e-06	3.74617e-06	5.39906e-06	8.97291e-06	7.56332e-06	1.51839e-06	2.27633e-06	2.36455e-06	3.04233e-06	5.29712e-06	2.23613e-06	2.6002e-06	2.64428e-06	4.08394e-06	1.29631e-05	2.60836e-06	2.97072e-06	3.21885e-06	6.09904e-06	7.32349e-06	2.20598e-06	2.12954e-06	2.53301e-06	3.98445e-06
Gstz1	2.14885e-05	1.89767e-05	1.42593e-05	1.81229e-05	1.27242e-05	2.85986e-05	1.12963e-05	4.79537e-06	1.28538e-05	1.65948e-05	1.78541e-05	1.48927e-05	1.34803e-05	1.6404e-05	1.87789e-05	2.55588e-05	1.66632e-05	1.63307e-05	1.4132e-05	1.8149e-05	2.95488e-05	2.55913e-05	1.78066e-05	1.62087e-05	2.91602e-05	2.03961e-05	2.17908e-05	1.8741e-05	2.29474e-05	1.99528e-05	1.20937e-05	3.47861e-06	2.74682e-06	3.45589e-06	4.81103e-06	1.41261e-05	2.98878e-06	2.21799e-06	3.60327e-06	7.26697e-06	7.15498e-06	1.68454e-06	1.78865e-06	1.98962e-06	3.68028e-06	1.37323e-05	2.79416e-06	3.00303e-06	2.5444e-06	5.33425e-06	9.44074e-06	3.94642e-06	3.2812e-06	2.98683e-06	7.01116e-06	7.60153e-06	2.51404e-06	2.21742e-06	2.67623e-06	3.62326e-06
Gm6566	0	2.44473e-06	4.2899e-07	3.98771e-07	0	0	1.44675e-06	9.35443e-07	2.10584e-06	0	0	4.22696e-07	8.81188e-07	6.96107e-07	1.12267e-06	0	1.15737e-06	1.99378e-06	4.22002e-06	2.22285e-06	3.80009e-06	6.75775e-07	8.27037e-07	1.08779e-06	0	8.98502e-06	9.52084e-07	1.48603e-06	1.01349e-06	7.21232e-07	0	1.43738e-06	4.2899e-07	3.98771e-07	0	0	1.06735e-06	9.35443e-07	1.55227e-06	0	0	3.35423e-07	5.49459e-07	3.66238e-07	7.91604e-07	0	6.68803e-07	1.0242e-06	1.63197e-06	2.22285e-06	3.80009e-06	4.92713e-07	8.27037e-07	6.28586e-07	0	7.31486e-06	4.0787e-07	7.73094e-07	5.38106e-07	7.21232e-07
Tmed8	1.572e-05	1.86298e-05	1.96093e-05	1.58147e-05	1.33777e-05	1.15232e-05	2.65918e-05	3.76934e-05	2.34726e-05	1.72316e-05	8.81196e-06	1.52831e-05	1.97058e-05	1.94608e-05	1.40323e-05	0	1.15084e-05	1.25186e-05	2.01894e-05	1.1508e-05	3.22642e-05	1.35208e-05	1.85205e-05	1.82168e-05	1.72476e-05	1.85302e-05	2.76791e-05	2.16201e-05	2.50914e-05	1.38506e-05	1.07738e-05	3.65164e-06	3.46397e-06	3.39922e-06	5.22403e-06	6.39425e-06	4.78724e-06	6.84911e-06	5.46525e-06	7.98827e-06	4.62243e-06	1.9279e-06	2.16588e-06	2.46147e-06	2.94862e-06	0	2.43896e-06	2.88479e-06	4.07971e-06	4.43951e-06	2.27811e-05	2.65293e-06	3.28774e-06	4.89469e-06	5.5191e-06	7.59934e-06	3.04737e-06	2.33511e-06	2.9877e-06	3.10362e-06
Samd15	0	5.61307e-07	1.13688e-06	3.28648e-06	4.94247e-06	5.71987e-06	0	0	0	0	0	1.57516e-06	1.25981e-06	7.49402e-07	8.91417e-07	0	1.06824e-06	1.40623e-06	7.9985e-07	0	0	1.10453e-06	4.19967e-07	9.63883e-07	8.84665e-07	3.16171e-06	1.06254e-06	2.48022e-06	1.05927e-06	0	0	5.61307e-07	8.02936e-07	1.35669e-06	3.47771e-06	5.71987e-06	0	0	0	0	0	5.96484e-07	6.17445e-07	3.96582e-07	8.91417e-07	0	7.63562e-07	7.53346e-07	6.3556e-07	0	0	6.51056e-07	4.19967e-07	6.80218e-07	8.84665e-07	3.16171e-06	6.04681e-07	8.25885e-07	5.77907e-07	0
Vipas39	6.93443e-06	2.19599e-05	2.18622e-05	2.31701e-05	2.2028e-05	8.31995e-06	2.1567e-05	2.36114e-05	1.28019e-05	2.70322e-05	2.62181e-05	2.47559e-05	2.19787e-05	2.3057e-05	3.32117e-05	3.27862e-05	3.17063e-05	2.84665e-05	3.27261e-05	2.77297e-05	5.5841e-05	3.0906e-05	2.63144e-05	2.56976e-05	1.61336e-05	3.04235e-05	3.21618e-05	2.62666e-05	2.81638e-05	3.25291e-05	6.93443e-06	4.46076e-06	3.47804e-06	3.77061e-06	5.98356e-06	5.74666e-06	4.47218e-06	5.3279e-06	3.91467e-06	9.81979e-06	7.96092e-06	2.14571e-06	2.30984e-06	2.48318e-06	5.1913e-06	1.68497e-05	4.09134e-06	3.49061e-06	4.05549e-06	7.17285e-06	2.48213e-05	3.9759e-06	3.83494e-06	3.97505e-06	4.75759e-06	9.20847e-06	3.08972e-06	2.4904e-06	2.93778e-06	4.41351e-06
Ahsa1	2.38779e-05	8.82944e-06	8.59032e-06	1.09943e-05	6.84328e-06	1.43284e-05	1.38829e-05	2.50375e-05	1.61003e-05	1.35087e-05	2.59168e-05	2.55616e-05	2.5717e-05	2.48707e-05	2.37437e-05	5.76685e-05	2.67222e-05	1.7601e-05	1.42025e-05	2.55064e-05	5.45377e-05	2.12578e-05	3.11213e-05	1.34232e-05	3.05813e-05	3.12609e-05	2.77282e-05	2.39787e-05	2.30616e-05	2.37447e-05	1.32237e-05	2.43765e-06	2.31996e-06	2.72381e-06	3.92179e-06	8.31774e-06	3.33811e-06	4.78586e-06	4.4211e-06	6.69578e-06	8.07607e-06	2.26949e-06	2.36343e-06	2.49862e-06	3.847e-06	2.25356e-05	3.47357e-06	3.22245e-06	2.62477e-06	6.07101e-06	1.4973e-05	3.39523e-06	3.5696e-06	2.92792e-06	6.48081e-06	1.13463e-05	2.8596e-06	2.54472e-06	2.54379e-06	4.21075e-06
Sptlc2	0.000155586	0.000244095	0.000198823	0.00022547	0.000228411	0.000196878	0.000190866	0.000198629	0.000216155	0.000218203	0.000151302	0.000198379	0.000180003	0.000192543	0.000223153	0.00018402	0.000177146	0.000172106	0.000161303	0.000225605	0.000181406	0.000176308	0.000192359	0.000194283	0.000212543	0.000171511	0.00020466	0.000189631	0.000178652	0.000167732	3.28267e-05	1.33593e-05	1.08329e-05	1.26859e-05	1.90761e-05	3.1666e-05	1.43742e-05	1.51174e-05	1.85323e-05	3.0585e-05	1.86888e-05	7.83647e-06	6.76419e-06	7.34301e-06	1.25362e-05	4.78996e-05	9.82052e-06	9.88439e-06	1.06416e-05	2.05341e-05	3.49646e-05	1.05491e-05	1.07616e-05	1.13428e-05	2.01877e-05	2.10287e-05	7.58461e-06	7.32401e-06	7.02859e-06	1.12723e-05
Gm26764	0	3.06894e-06	5.17255e-06	4.31069e-06	0	4.04416e-06	1.41543e-06	0	1.85776e-06	4.56862e-06	0	2.81296e-06	1.79258e-06	1.85625e-06	2.08581e-06	0	1.68472e-06	1.12028e-06	1.42426e-06	2.6409e-06	0	4.40396e-06	3.68478e-06	2.10595e-06	4.83999e-06	0	1.24389e-06	9.57e-07	1.38717e-06	2.20274e-06	0	1.27429e-06	1.80907e-06	1.62255e-06	0	4.04416e-06	9.14535e-07	0	1.34845e-06	4.56862e-06	0	9.56532e-07	6.18783e-07	6.9237e-07	1.17553e-06	0	8.52151e-07	7.64216e-07	7.9488e-07	1.93597e-06	0	2.04886e-06	2.37606e-06	1.48645e-06	3.9737e-06	0	5.74773e-07	5.24678e-07	8.11173e-07	2.20274e-06
Alkbh1	4.24761e-05	2.30907e-05	3.22178e-05	2.80867e-05	2.74058e-05	3.66505e-05	3.67314e-05	2.90168e-05	4.24033e-05	3.75551e-05	4.54353e-05	2.50257e-05	2.43875e-05	2.9133e-05	1.96822e-05	2.74873e-05	2.41786e-05	2.5572e-05	2.40342e-05	3.54752e-05	5.72492e-05	2.7567e-05	3.39381e-05	2.83641e-05	3.62889e-05	4.19338e-05	3.24484e-05	2.34232e-05	2.64809e-05	2.74349e-05	1.83256e-05	3.97204e-06	4.31603e-06	4.47634e-06	7.32326e-06	1.48886e-05	5.98e-06	4.71773e-06	7.57501e-06	1.26517e-05	1.41281e-05	2.64344e-06	2.43827e-06	2.98431e-06	3.50269e-06	2.2573e-05	3.68276e-06	3.32208e-06	3.90569e-06	9.04614e-06	2.95903e-05	4.21573e-06	4.54865e-06	4.24116e-06	8.74722e-06	1.2486e-05	3.07658e-06	2.55929e-06	2.89745e-06	4.75715e-06
Slirp	0.000101335	5.86033e-05	5.37973e-05	6.11032e-05	6.54674e-05	0.000124741	7.49395e-05	6.14348e-05	5.34281e-05	7.99542e-05	9.53382e-05	7.84198e-05	6.49888e-05	5.35762e-05	6.34941e-05	3.41075e-05	6.10723e-05	6.68298e-05	6.48975e-05	7.58517e-05	7.78279e-05	5.64511e-05	5.92674e-05	6.94458e-05	6.26202e-05	5.21988e-05	6.36421e-05	5.53238e-05	5.75875e-05	6.60174e-05	2.81659e-05	5.63369e-06	6.14949e-06	5.80356e-06	1.18086e-05	2.0745e-05	7.90121e-06	6.79816e-06	7.02105e-06	1.55562e-05	1.60641e-05	4.01347e-06	4.29134e-06	3.69375e-06	6.37308e-06	1.46114e-05	5.57719e-06	5.38265e-06	5.67826e-06	1.00143e-05	2.74744e-05	6.65668e-06	5.64058e-06	7.0081e-06	1.03991e-05	1.07086e-05	3.92748e-06	3.70488e-06	3.86254e-06	7.21224e-06
Snw1	0.000152679	0.000120943	0.000122141	0.000136824	0.000137104	0.000129087	0.000119131	9.58725e-05	0.000136729	0.000115064	0.000110267	0.000114655	0.000118118	0.000114305	9.77379e-05	0.000195998	0.00010338	0.000113923	0.000105338	9.98195e-05	0.000189528	0.000135994	0.000113102	0.000124133	0.000129533	0.000101625	0.000115274	0.000118352	0.000129503	0.000116401	3.6472e-05	1.00225e-05	8.82614e-06	9.7296e-06	1.73608e-05	2.28386e-05	9.99765e-06	9.93412e-06	1.26737e-05	2.16106e-05	1.72559e-05	5.39863e-06	5.27964e-06	5.42633e-06	9.13847e-06	3.58095e-05	7.15446e-06	7.85135e-06	7.51593e-06	1.43619e-05	4.13548e-05	9.64685e-06	7.72049e-06	9.17295e-06	1.44407e-05	1.67928e-05	5.5507e-06	5.60303e-06	6.46682e-06	9.28229e-06
Gm21319	0	0	0	0	0	0	0	0	0	0	0	0	0	0	0	0	0	7.39024e-07	1.46831e-06	0	0	0	0	0	0	0	0	0	0	0	0	0	0	0	0	0	0	0	0	0	0	0	0	0	0	0	0	5.25948e-07	8.46979e-07	0	0	0	0	0	0	0	0	0	0	0
Adck1	2.49033e-05	1.25765e-05	1.36497e-05	8.94495e-06	1.2872e-05	3.72523e-06	1.40458e-05	8.14828e-06	1.75636e-05	2.26053e-05	4.38932e-06	9.36456e-06	9.19994e-06	1.02585e-05	1.10143e-05	5.29951e-06	9.47247e-06	6.8999e-06	1.12923e-05	1.12385e-05	4.69804e-06	1.00551e-05	1.45568e-05	7.13866e-06	9.62822e-06	9.12282e-06	9.45123e-06	1.25354e-05	1.14634e-05	7.23452e-06	1.35714e-05	3.00334e-06	2.95923e-06	2.37749e-06	5.25662e-06	3.72523e-06	3.97229e-06	2.84017e-06	4.55437e-06	1.05406e-05	3.1202e-06	1.5175e-06	1.43291e-06	1.78048e-06	2.64334e-06	5.29951e-06	2.53739e-06	1.75734e-06	2.58894e-06	4.9762e-06	4.69804e-06	2.14924e-06	2.93785e-06	2.09988e-06	3.50678e-06	3.84822e-06	1.52708e-06	1.89162e-06	1.8745e-06	2.21689e-06
Nrxn3	2.30883e-05	0	9.05637e-07	0	0	0	2.66469e-07	0	0	0	5.03862e-06	1.31543e-06	9.35891e-07	9.52296e-07	0	0	8.78062e-07	0	8.29234e-07	0	0	2.79108e-06	3.09474e-07	6.95305e-07	9.86185e-07	8.07617e-06	5.35335e-07	3.20116e-07	4.80717e-07	0	1.94418e-05	0	9.05637e-07	0	0	0	2.66469e-07	0	0	0	5.03862e-06	6.48183e-07	4.86717e-07	7.63225e-07	0	0	6.36952e-07	0	5.96243e-07	0	0	1.69335e-06	3.09474e-07	6.95305e-07	9.86185e-07	4.64523e-06	3.11499e-07	3.20116e-07	3.84859e-07	0
Dio2	0	0	0	0	0	0	0	0	0	0	0	0	0	0	0	0	0	0	0	0	0	0	0	0	0	0	0	0	0	0	0	0	0	0	0	0	0	0	0	0	0	0	0	0	0	0	0	0	0	0	0	0	0	0	0	0	0	0	0	0
Cep128	1.02798e-05	9.86263e-06	1.19234e-05	1.21842e-05	3.63845e-06	4.38487e-06	1.0556e-05	5.07285e-06	1.11033e-05	5.12794e-06	0	1.33595e-05	1.02823e-05	8.88059e-06	7.02686e-06	1.58828e-05	1.45682e-05	9.81869e-06	7.16136e-06	7.38731e-06	3.91268e-06	5.49077e-06	9.49881e-06	5.00107e-06	6.26168e-06	3.76819e-06	5.06053e-06	7.24518e-06	6.20781e-06	6.30332e-06	1.02798e-05	2.97875e-06	2.72248e-06	3.57365e-06	2.68205e-06	4.38487e-06	3.29546e-06	1.94409e-06	3.8968e-06	5.12794e-06	0	1.70308e-06	1.54374e-06	1.70234e-06	2.07004e-06	1.58828e-05	2.8489e-06	2.34614e-06	1.82491e-06	3.78146e-06	3.91268e-06	1.6867e-06	1.92588e-06	1.62319e-06	2.78082e-06	2.62918e-06	1.09149e-06	1.35291e-06	1.29023e-06	2.39005e-06
Gtf2a1	2.3354e-05	5.94915e-05	5.98938e-05	4.76416e-05	4.12242e-05	2.9714e-05	5.69023e-05	7.43546e-05	6.971e-05	3.44273e-05	2.11842e-05	4.82231e-05	5.54876e-05	4.57063e-05	4.90182e-05	9.34367e-05	5.88498e-05	6.14128e-05	6.3561e-05	5.72396e-05	5.03436e-05	6.55079e-05	5.46928e-05	5.74868e-05	4.60493e-05	5.32528e-05	6.16387e-05	5.88794e-05	5.81831e-05	5.04394e-05	1.26793e-05	6.99901e-06	5.97062e-06	5.51725e-06	9.38501e-06	1.25785e-05	7.92747e-06	8.39769e-06	9.19269e-06	1.06388e-05	5.92799e-06	3.54191e-06	3.66412e-06	3.56852e-06	5.48906e-06	3.20915e-05	5.69805e-06	5.99382e-06	6.03637e-06	9.5295e-06	2.17776e-05	7.33908e-06	6.16101e-06	7.66845e-06	8.00523e-06	1.2113e-05	4.25283e-06	4.11953e-06	4.23069e-06	6.22279e-06
Ston2	0	2.05816e-06	1.5964e-06	1.76767e-06	9.47744e-06	6.7561e-06	2.9396e-06	1.84922e-06	6.42518e-07	0	1.28737e-05	1.93384e-06	1.2868e-06	1.52806e-06	3.27644e-06	3.95173e-05	1.18325e-06	6.75262e-07	6.86731e-07	1.43292e-06	0	1.4268e-06	2.1868e-06	2.40481e-06	6.20006e-06	3.00295e-05	2.54852e-06	1.98532e-06	3.22054e-06	4.3048e-06	0	1.3515e-06	7.57e-07	9.26342e-07	4.43102e-06	6.7561e-06	1.78269e-06	1.39686e-06	6.42518e-07	0	4.92652e-06	6.94319e-07	5.92411e-07	8.02034e-07	1.50462e-06	2.05958e-05	7.34168e-07	5.28922e-07	3.96791e-07	1.43292e-06	0	6.3745e-07	9.09169e-07	9.29444e-07	2.99147e-06	1.27707e-05	7.62782e-07	8.07548e-07	1.01595e-06	2.06415e-06
Sel1l	0.000165876	0.00013473	0.000138243	0.00012703	0.000131795	8.26803e-05	0.000154191	0.000175388	0.000190939	0.000140544	9.52337e-05	0.000111591	0.000118229	0.00015428	0.000111969	0.000189971	0.000111711	0.000128421	0.00012874	0.000117383	0.000127443	0.000147093	0.000144025	0.000150982	0.000110798	0.000141765	0.000161039	0.000144269	0.000144763	0.000136894	3.33096e-05	9.13673e-06	8.54635e-06	9.71046e-06	1.45226e-05	1.70573e-05	1.20669e-05	1.52972e-05	1.42799e-05	2.67331e-05	1.40667e-05	5.32417e-06	5.85107e-06	7.57385e-06	8.66502e-06	5.50737e-05	7.80444e-06	8.00851e-06	8.74963e-06	1.41089e-05	3.12376e-05	9.62446e-06	8.37109e-06	1.05913e-05	1.41329e-05	2.39966e-05	6.87835e-06	6.45907e-06	6.7518e-06	1.00026e-05
Flrt2	2.77302e-05	6.36671e-05	2.41663e-05	2.95061e-05	0.00022135	4.07189e-05	5.2184e-05	3.61846e-05	3.39151e-05	9.63506e-05	5.08684e-05	0.000133844	9.28219e-05	5.60942e-05	0.000264255	7.74554e-05	0.000157537	7.7739e-05	5.72852e-05	0.00056337	1.58575e-05	0.000138552	4.34783e-05	2.11402e-05	0.000156706	5.41911e-05	0.000165389	4.66668e-05	3.75608e-05	0.000197486	1.53804e-05	1.0548e-05	4.62918e-06	5.80524e-06	4.33918e-05	1.57735e-05	7.40137e-06	8.64804e-06	6.68756e-06	2.25895e-05	1.39294e-05	1.01668e-05	8.95764e-06	6.3965e-06	2.87889e-05	6.878e-05	1.35601e-05	9.73908e-06	7.36738e-06	5.6238e-05	1.09568e-05	1.71988e-05	6.99591e-06	4.03816e-06	2.86875e-05	1.53686e-05	1.06276e-05	5.74076e-06	4.56009e-06	2.24278e-05
Gm40552	0	0	0	0	0	0	0	0	0	0	0	0	0	0	0	0	0	0	0	0	0	0	0	0	0	0	0	0	0	0	0	0	0	0	0	0	0	0	0	0	0	0	0	0	0	0	0	0	0	0	0	0	0	0	0	0	0	0	0	0
Galc	3.39622e-05	3.68193e-05	3.16203e-05	3.00237e-05	2.86075e-05	5.98521e-05	3.79523e-05	4.33084e-05	4.64719e-05	6.33538e-06	2.55987e-05	3.1708e-05	3.05558e-05	3.57889e-05	2.50391e-05	8.62616e-05	3.66766e-05	2.8861e-05	4.42342e-05	3.60358e-05	1.9243e-05	3.38195e-05	2.32273e-05	2.82587e-05	2.91301e-05	2.66076e-05	3.56309e-05	3.96816e-05	3.63679e-05	2.35144e-05	1.42466e-05	4.76963e-06	4.87173e-06	4.68133e-06	9.74011e-06	1.8986e-05	5.72271e-06	7.06912e-06	7.44366e-06	4.77941e-06	8.44326e-06	2.62993e-06	3.00551e-06	3.51129e-06	4.43143e-06	5.76953e-05	4.36182e-06	3.68473e-06	4.92556e-06	8.97777e-06	8.61551e-06	4.70414e-06	3.50443e-06	4.01913e-06	7.84794e-06	7.12855e-06	3.13889e-06	3.67008e-06	3.70306e-06	4.26788e-06
Gm47439	0	0	6.66761e-07	1.46079e-06	0	0	0	0	0	0	0	4.05299e-07	5.2038e-07	0	0	1.13223e-05	3.62795e-07	6.31455e-07	1.19821e-06	0	0	0	0	4.06254e-07	0	3.16311e-06	2.93429e-07	9.25631e-08	0	1.32083e-06	0	0	6.66761e-07	1.10521e-06	0	0	0	0	0	0	0	2.86529e-07	3.18563e-07	0	0	1.13223e-05	3.62795e-07	6.31455e-07	8.48205e-07	0	0	0	0	4.06254e-07	0	3.16311e-06	2.93429e-07	9.25631e-08	0	9.49132e-07
Gpr65	6.74785e-06	1.69704e-06	2.58586e-06	4.31915e-06	2.43342e-06	3.60755e-06	3.58174e-06	6.21335e-06	3.67652e-06	1.35426e-05	0	3.65011e-06	2.77338e-06	2.30413e-06	4.53694e-06	0	1.35108e-06	0	7.70918e-07	0	0	5.42649e-06	3.69544e-06	3.18645e-06	5.7213e-06	2.8165e-06	6.16553e-06	4.65163e-06	4.6728e-06	5.40416e-06	6.74785e-06	8.57464e-07	1.16455e-06	1.57992e-06	2.00511e-06	3.60755e-06	1.90162e-06	2.44105e-06	1.90012e-06	6.72362e-06	0	9.42497e-07	7.31928e-07	7.72071e-07	1.75513e-06	0	9.54266e-07	0	5.68625e-07	0	0	2.8226e-06	1.37323e-06	1.63516e-06	2.99586e-06	2.8165e-06	1.23146e-06	9.70011e-07	1.16107e-06	1.9235e-06
Spata7	6.34653e-06	1.08721e-05	1.22405e-05	6.49541e-06	2.32059e-05	7.76327e-06	1.17982e-05	1.39128e-05	4.52218e-06	2.47203e-06	1.29925e-05	2.24451e-05	1.33832e-05	1.5313e-05	1.10584e-05	3.28892e-05	1.54858e-05	1.35224e-05	1.41742e-05	2.4165e-05	1.60666e-05	1.61672e-05	1.54383e-05	1.50912e-05	1.88672e-05	2.55756e-05	1.22356e-05	9.32527e-06	1.7706e-05	2.19876e-05	6.34653e-06	2.8951e-06	3.17221e-06	2.56843e-06	7.44505e-06	5.36079e-06	3.32392e-06	4.26131e-06	2.10962e-06	1.745e-06	5.68719e-06	4.93348e-06	1.79742e-06	1.95798e-06	2.68763e-06	2.44317e-05	3.00925e-06	2.71995e-06	2.83233e-06	7.44284e-06	8.51119e-06	3.40577e-06	3.12459e-06	3.29228e-06	6.10364e-06	8.06067e-06	1.81263e-06	1.70272e-06	2.73754e-06	4.76025e-06
Ptpn21	1.86932e-05	1.78582e-05	1.26621e-05	1.59358e-05	1.79647e-05	2.03396e-05	1.98024e-05	1.77199e-05	1.7711e-05	1.04436e-05	3.81851e-06	1.24014e-05	1.1608e-05	1.35552e-05	1.90382e-05	1.4755e-05	1.52722e-05	1.61791e-05	1.18072e-05	2.83546e-05	0	1.4086e-05	1.84725e-05	1.55463e-05	1.94324e-05	1.24379e-05	2.15137e-05	1.61767e-05	1.68554e-05	1.84347e-05	1.28747e-05	3.54055e-06	2.83818e-06	3.07625e-06	6.49503e-06	9.84664e-06	4.56069e-06	4.17855e-06	4.59264e-06	5.96088e-06	2.68267e-06	1.65093e-06	1.6361e-06	2.19337e-06	4.05462e-06	1.04652e-05	2.73576e-06	2.75945e-06	2.41995e-06	8.24847e-06	0	2.46604e-06	3.14659e-06	3.31571e-06	7.20006e-06	4.93679e-06	2.33564e-06	1.90285e-06	2.13565e-06	3.82399e-06
Zc3h14	6.68195e-05	6.12222e-05	7.96461e-05	6.14404e-05	9.08205e-05	7.12549e-05	4.60112e-05	5.30615e-05	5.45958e-05	4.59782e-05	6.14069e-05	5.41112e-05	5.35552e-05	5.75246e-05	6.62334e-05	4.98962e-05	6.27031e-05	6.82465e-05	5.9908e-05	6.9232e-05	5.82296e-05	5.48434e-05	5.46058e-05	7.10202e-05	5.29622e-05	7.12924e-05	6.79465e-05	6.11753e-05	5.83927e-05	5.3652e-05	2.72611e-05	6.69477e-06	7.10256e-06	6.8804e-06	1.44861e-05	1.97366e-05	6.00523e-06	6.78165e-06	7.85787e-06	1.25483e-05	1.0885e-05	3.40501e-06	3.56073e-06	4.01778e-06	6.72136e-06	2.57476e-05	5.4443e-06	6.12957e-06	5.39945e-06	1.08884e-05	2.29564e-05	5.63397e-06	5.01442e-06	8.21968e-06	1.1086e-05	1.57506e-05	4.0256e-06	4.01433e-06	3.80657e-06	6.82051e-06
Eml5	0	5.86246e-07	9.32947e-07	5.59217e-07	4.34278e-06	0	3.817e-07	0	9.11587e-07	0	2.04094e-06	1.01512e-06	1.05938e-06	1.52663e-06	2.47756e-06	1.12713e-05	1.84482e-07	1.05518e-06	0	0	0	7.00739e-07	4.8634e-07	1.8383e-06	9.32785e-07	0	1.07773e-06	5.76217e-07	9.00692e-07	2.79393e-06	0	5.86246e-07	7.87197e-07	5.59217e-07	2.50689e-06	0	3.817e-07	0	9.11587e-07	0	2.04094e-06	3.78576e-07	5.94922e-07	6.54799e-07	1.89113e-06	1.12713e-05	1.84482e-07	7.45717e-07	0	0	0	4.94849e-07	4.8634e-07	1.2029e-06	9.32785e-07	0	6.00644e-07	4.07324e-07	5.51553e-07	1.40985e-06
Ttc8	2.0147e-05	7.18928e-06	2.8384e-06	5.93283e-06	7.86911e-06	0	7.10827e-06	6.87484e-06	2.16828e-06	0	1.34426e-05	9.63405e-06	6.85327e-06	6.87751e-06	9.03932e-06	1.54503e-05	7.25562e-06	5.3993e-06	8.7828e-06	8.19054e-06	3.08274e-05	7.68838e-06	8.78067e-06	1.27586e-05	8.89156e-06	1.73102e-05	8.18928e-06	9.22605e-06	5.67355e-06	1.18817e-05	1.11815e-05	2.19851e-06	1.21476e-06	1.89742e-06	3.52654e-06	0	2.70624e-06	2.51965e-06	1.27776e-06	0	5.20642e-06	1.51932e-06	1.20887e-06	1.46696e-06	2.77461e-06	1.54503e-05	1.85759e-06	1.72848e-06	2.20531e-06	4.06319e-06	2.49444e-05	1.93191e-06	1.9914e-06	3.1363e-06	3.26578e-06	8.45328e-06	1.3808e-06	1.64149e-06	1.16548e-06	2.92223e-06
Foxn3	0.000135971	0.000233461	0.000240009	0.000249124	0.000232718	0.000135379	0.00015675	0.000180645	0.000206593	0.000169805	0.000195956	0.000171596	0.000200573	0.00021947	0.000240378	0.000219566	0.000231896	0.000256841	0.000296397	0.000236091	0.000183685	0.000268421	0.000249951	0.000278753	0.000209111	0.000279896	0.000256793	0.00027866	0.000278993	0.000268874	2.9345e-05	1.33256e-05	1.22034e-05	1.48535e-05	2.24066e-05	4.00759e-05	1.35367e-05	1.33092e-05	1.59184e-05	2.46818e-05	2.63496e-05	6.79505e-06	7.43985e-06	8.43198e-06	1.51344e-05	6.54939e-05	1.13963e-05	1.18411e-05	1.35707e-05	2.68664e-05	4.65141e-05	1.51848e-05	1.15004e-05	1.45257e-05	2.32591e-05	3.78598e-05	9.57435e-06	9.16506e-06	9.75475e-06	1.58684e-05
Gm19951	0	0	6.69235e-07	0	0	0	0	0	8.06911e-07	0	0	9.85889e-07	2.94402e-07	5.20602e-07	1.60659e-06	0	0	0	0	0	0	0	0	0	0	0	1.32288e-06	5.80672e-07	0	0	0	0	6.69235e-07	0	0	0	0	0	8.06911e-07	0	0	5.02323e-07	2.07928e-07	4.05883e-07	1.1452e-06	0	0	0	0	0	0	0	0	0	0	0	7.02872e-07	4.22761e-07	0	0
Efcab11	0	0	2.62461e-07	5.99305e-07	0	0	2.66316e-07	5.63515e-07	6.87685e-07	0	0	2.72923e-06	1.65085e-06	1.95672e-06	1.00163e-07	0	1.41973e-06	7.1618e-07	4.67296e-07	2.14374e-06	0	1.23635e-06	1.91292e-07	0	9.81284e-07	2.63748e-06	9.41721e-08	4.72534e-07	3.16727e-07	0	0	0	2.62461e-07	5.99305e-07	0	0	2.66316e-07	5.63515e-07	6.87685e-07	0	0	8.36062e-07	5.22496e-07	7.25949e-07	1.00163e-07	0	7.45341e-07	4.74296e-07	3.68983e-07	2.14374e-06	0	6.61627e-07	1.91292e-07	0	9.81284e-07	2.63748e-06	9.41721e-08	3.3382e-07	2.35389e-07	0
Tdp1	1.83399e-05	9.28221e-06	1.04069e-05	1.24808e-05	1.67362e-05	1.07004e-05	1.54944e-05	1.19188e-05	1.31937e-05	1.64185e-05	4.37446e-06	9.93712e-06	1.04052e-05	8.72744e-06	6.84069e-06	4.82336e-06	9.08795e-06	7.66053e-06	6.3683e-06	1.31796e-05	0	7.8844e-06	1.55425e-05	9.00604e-06	7.29825e-06	1.3731e-05	1.0424e-05	8.21752e-06	1.00226e-05	4.86238e-06	1.32219e-05	2.57849e-06	2.57657e-06	2.92093e-06	6.66351e-06	7.49458e-06	3.46846e-06	3.75463e-06	3.81595e-06	7.53663e-06	3.10963e-06	1.31679e-06	1.57506e-06	1.42988e-06	2.10469e-06	4.82336e-06	2.4033e-06	2.02086e-06	1.82591e-06	4.88167e-06	0	1.84199e-06	3.48705e-06	2.35893e-06	3.31255e-06	5.73821e-06	1.71157e-06	1.54887e-06	1.99562e-06	1.73855e-06
Kcnk13	0	1.56852e-06	4.51124e-07	0	0	0	0	1.79343e-06	0	1.18659e-05	0	5.91681e-07	9.31987e-07	8.6534e-07	2.24035e-06	0	0	3.12425e-07	4.92113e-07	0	0	0	0	0	1.35359e-06	0	2.24321e-07	1.10871e-07	0	7.13114e-07	0	1.15549e-06	4.51124e-07	0	0	0	0	1.37616e-06	0	6.76821e-06	0	2.68031e-07	4.58784e-07	4.34822e-07	1.12351e-06	0	0	3.12425e-07	4.92113e-07	0	0	0	0	0	1.35359e-06	0	2.24321e-07	1.10871e-07	0	7.13114e-07
Psmc1	4.84237e-05	8.8053e-05	9.33404e-05	8.74858e-05	0.000108252	9.77733e-05	0.000158264	0.000151434	0.000154128	0.000104263	8.44174e-05	0.000123136	0.000122036	0.000111906	0.000114647	6.55389e-05	8.2571e-05	7.98162e-05	7.49405e-05	9.8827e-05	0.000118378	9.83075e-05	9.64661e-05	0.000114019	0.000126946	0.000115071	0.000110279	0.000110667	0.000107578	0.000111338	1.86786e-05	7.67957e-06	8.16535e-06	7.50232e-06	1.54304e-05	2.15526e-05	1.17228e-05	1.36322e-05	1.43296e-05	1.8585e-05	1.58413e-05	5.32844e-06	5.47426e-06	5.7652e-06	8.56905e-06	1.76785e-05	6.34296e-06	6.0633e-06	6.42459e-06	1.36023e-05	4.31174e-05	7.28424e-06	6.64345e-06	9.82264e-06	1.59052e-05	2.07996e-05	4.99814e-06	5.5177e-06	5.76928e-06	8.9683e-06
Nrde2	2.59647e-05	2.50093e-05	1.71153e-05	1.99656e-05	1.43858e-05	2.49862e-05	1.82981e-05	2.96769e-05	2.82399e-05	1.94311e-05	2.17386e-05	1.73198e-05	1.59304e-05	1.53919e-05	1.90594e-05	2.0819e-05	1.79968e-05	2.11048e-05	1.86312e-05	3.1266e-05	1.56673e-05	1.78655e-05	1.50852e-05	2.10718e-05	1.40438e-05	1.99185e-05	1.94193e-05	2.03146e-05	2.18584e-05	1.72898e-05	1.40701e-05	4.17779e-06	3.20576e-06	3.78499e-06	5.47613e-06	1.07296e-05	3.85558e-06	5.74014e-06	5.40426e-06	8.05437e-06	7.00203e-06	2.0079e-06	1.89108e-06	2.13102e-06	3.75886e-06	1.4909e-05	2.96936e-06	3.08633e-06	3.29205e-06	7.54944e-06	8.62777e-06	3.25366e-06	2.74767e-06	3.87369e-06	4.39567e-06	6.67619e-06	2.29017e-06	2.50171e-06	2.48666e-06	3.44995e-06
Calm1	0.00102988	0.00113023	0.00112035	0.00100537	0.00116811	0.00158953	0.0013053	0.00122544	0.00110724	0.00126795	0.00136766	0.00142894	0.00133374	0.00130674	0.00135204	0.00111489	0.00133789	0.00138013	0.00145021	0.00143417	0.00104126	0.00126564	0.00122413	0.00131821	0.00144677	0.000921787	0.00122761	0.00124009	0.00124999	0.00121256	0.000133672	4.30672e-05	3.82971e-05	4.10264e-05	8.36673e-05	0.000171607	5.46309e-05	5.02815e-05	4.88745e-05	0.00011366	0.000106126	2.8894e-05	2.67421e-05	2.756e-05	5.42812e-05	0.000117753	3.47142e-05	3.14456e-05	3.78201e-05	6.08344e-05	0.000106712	3.78256e-05	3.47989e-05	4.05907e-05	7.47935e-05	6.99693e-05	2.4723e-05	2.45583e-05	2.51743e-05	4.50007e-05
Ttc7b	5.45172e-05	0.000141333	0.000113071	0.000129619	6.59747e-05	5.1925e-05	0.000107234	0.000104347	0.000123034	4.65033e-05	7.46406e-05	0.000103307	0.000110917	0.000103322	8.60581e-05	3.06236e-05	0.000127069	0.000133207	0.000113073	8.49137e-05	7.8023e-05	0.000116959	0.00011095	0.000109591	7.41512e-05	3.55932e-05	0.000122509	0.000112163	0.000109893	6.50733e-05	1.7509e-05	1.01819e-05	8.20719e-06	9.16221e-06	1.27584e-05	1.75415e-05	1.00727e-05	1.00648e-05	1.22769e-05	1.41629e-05	1.38237e-05	5.01102e-06	5.03075e-06	5.41028e-06	8.55538e-06	1.52302e-05	8.73577e-06	8.83936e-06	7.84699e-06	1.34219e-05	2.47629e-05	8.72938e-06	7.76837e-06	8.31652e-06	1.07409e-05	9.51906e-06	5.85011e-06	6.01131e-06	5.56912e-06	7.41925e-06
Rps6ka5	1.67671e-05	3.24036e-06	9.93112e-06	1.50821e-06	2.86912e-05	1.08848e-05	3.51317e-06	3.67363e-06	4.6968e-06	2.38114e-05	7.84552e-06	6.29127e-06	6.93785e-06	4.87534e-06	1.2489e-05	1.85866e-05	9.20895e-06	6.7584e-06	5.14715e-06	1.4502e-05	8.62474e-06	5.4641e-06	5.3816e-06	9.94104e-06	1.54953e-05	1.12654e-05	7.64898e-06	6.02976e-06	8.58545e-06	1.21931e-05	1.15552e-05	1.32024e-06	2.42776e-06	8.77371e-07	7.89507e-06	6.03903e-06	1.62803e-06	1.74523e-06	2.16525e-06	8.84849e-06	4.02912e-06	1.08738e-06	1.43327e-06	1.28221e-06	2.93936e-06	1.40115e-05	2.16909e-06	1.96986e-06	1.61857e-06	6.63576e-06	5.89782e-06	1.79749e-06	1.41405e-06	2.86253e-06	4.51817e-06	4.87185e-06	1.64141e-06	1.38611e-06	1.49625e-06	3.77711e-06
Dglucy	1.32361e-05	5.04464e-06	1.238e-06	5.06237e-06	1.33559e-05	0	9.79104e-06	5.55194e-06	4.31454e-06	2.08621e-05	2.72781e-05	1.16496e-05	1.39046e-05	8.96674e-06	8.03381e-06	1.12567e-05	7.20765e-06	6.12944e-06	3.53316e-06	7.14064e-06	0	9.41875e-06	8.59585e-06	1.51559e-05	7.94541e-06	3.04297e-06	5.36015e-06	7.64407e-06	8.32756e-06	6.00869e-06	9.98792e-06	2.05703e-06	9.9466e-07	1.86959e-06	4.67287e-06	0	2.95694e-06	3.19166e-06	1.78655e-06	9.19337e-06	8.03798e-06	1.52234e-06	2.12716e-06	1.74193e-06	2.4702e-06	1.12567e-05	1.99816e-06	1.72486e-06	1.34473e-06	3.543e-06	0	2.0769e-06	2.2699e-06	4.12653e-06	3.74355e-06	3.04297e-06	1.2774e-06	1.45529e-06	1.8551e-06	2.02072e-06
Gpr68	0	0	0	0	0	0	0	0	0	0	0	0	0	0	7.25149e-07	0	0	0	0	0	0	0	1.81916e-07	0	0	0	1.35254e-07	4.58206e-07	0	5.09996e-07	0	0	0	0	0	0	0	0	0	0	0	0	0	0	7.25149e-07	0	0	0	0	0	0	0	1.81916e-07	0	0	0	1.35254e-07	3.8243e-07	0	5.09996e-07
Ccdc88c	1.55021e-05	5.11649e-05	8.16114e-05	7.35815e-05	0.000213373	2.40734e-05	1.91656e-05	1.76682e-05	4.34058e-05	0.00021097	3.59682e-05	2.92475e-05	2.6498e-05	4.00581e-05	0.000166365	3.28048e-05	6.04453e-05	6.90578e-05	8.49334e-05	0.000234158	5.07979e-05	6.49401e-05	5.89569e-05	7.81226e-05	0.000170663	3.89183e-05	5.08461e-05	6.20166e-05	7.65847e-05	0.000171643	1.06214e-05	5.51036e-06	8.02843e-06	7.46783e-06	2.32484e-05	1.00228e-05	4.65179e-06	4.49063e-06	1.00382e-05	2.80709e-05	8.54181e-06	2.64688e-06	2.69323e-06	4.24154e-06	1.24645e-05	1.46111e-05	5.91623e-06	6.68443e-06	7.27774e-06	2.06436e-05	1.6825e-05	7.3103e-06	6.8329e-06	7.81736e-06	1.91492e-05	1.03584e-05	4.01142e-06	4.32795e-06	5.66434e-06	1.35208e-05
Ppp4r3a	5.66759e-05	8.39676e-05	8.45964e-05	7.58869e-05	8.20392e-05	1.78497e-05	8.03724e-05	6.81771e-05	6.85017e-05	8.72343e-05	4.25442e-05	5.53248e-05	6.68425e-05	6.53221e-05	6.58556e-05	7.06028e-05	6.45581e-05	6.04633e-05	5.45492e-05	7.73364e-05	9.67347e-05	5.39279e-05	8.60007e-05	5.67292e-05	5.46567e-05	6.77667e-05	8.48583e-05	6.45e-05	8.44593e-05	6.75543e-05	1.88733e-05	7.13794e-06	7.26811e-06	6.71606e-06	1.43757e-05	9.26559e-06	9.36026e-06	7.79327e-06	9.33757e-06	2.39513e-05	8.81921e-06	3.32047e-06	3.7953e-06	4.74477e-06	5.98158e-06	3.12741e-05	5.66556e-06	6.31204e-06	5.43849e-06	1.20117e-05	2.33041e-05	5.01868e-06	7.73941e-06	5.44595e-06	8.90551e-06	1.50511e-05	4.46784e-06	4.09786e-06	5.11784e-06	6.83468e-06
D130020L05Rik	0	5.29515e-06	2.80431e-06	2.39816e-06	1.43954e-06	4.23852e-06	8.25301e-07	9.89877e-07	9.78079e-07	0	0	3.52868e-06	3.66772e-06	3.38518e-06	1.8643e-06	2.70074e-05	2.67045e-06	1.68758e-06	6.14477e-06	4.38345e-06	8.76085e-06	3.00789e-06	2.47537e-06	1.65708e-06	5.10269e-06	1.83944e-06	4.24293e-06	3.24871e-06	3.11144e-06	2.11813e-06	0	2.10861e-06	1.21431e-06	1.095e-06	1.43954e-06	4.23852e-06	6.18309e-07	9.89877e-07	9.78079e-07	0	0	8.49708e-07	9.06286e-07	1.1092e-06	1.02793e-06	1.57748e-05	9.84767e-07	9.6849e-07	1.78326e-06	3.08667e-06	8.76085e-06	1.07451e-06	1.44154e-06	7.54046e-07	3.01218e-06	1.83944e-06	1.09167e-06	8.50962e-07	9.54639e-07	1.13176e-06
Tc2n	0	5.00594e-07	8.73882e-07	0	1.03561e-05	0	4.32164e-06	0	0	0	2.44215e-06	1.91386e-07	1.60647e-07	2.43058e-07	0	2.32457e-05	1.44884e-06	1.85721e-07	0	0	0	0	0	0	0	1.40686e-05	0	3.66084e-07	5.27069e-07	8.96336e-07	0	5.00594e-07	6.93792e-07	0	5.3078e-06	0	3.60424e-06	0	0	0	2.44215e-06	1.91386e-07	1.60647e-07	1.71841e-07	0	2.32457e-05	9.63437e-07	1.85721e-07	0	0	0	0	0	0	0	1.40686e-05	0	3.66084e-07	3.1359e-07	8.96336e-07
Fbln5	0.000285491	0	0	4.54405e-07	0.000238304	6.93295e-06	1.14519e-06	0	0	0.0002869	6.57894e-05	8.12086e-07	4.26726e-07	5.38968e-07	0.000117461	0.00019642	5.02222e-07	5.13581e-07	3.62113e-07	0.000194038	0.000185829	1.69518e-06	1.05239e-06	0	0.000194889	0.000154735	0	1.81459e-06	5.7064e-07	8.7638e-05	9.74664e-05	0	0	4.54405e-07	4.01536e-05	6.93295e-06	1.14519e-06	0	0	5.13969e-05	2.01614e-05	6.55159e-07	2.68466e-07	3.8114e-07	2.53791e-05	5.19516e-05	3.60604e-07	5.13581e-07	3.62113e-07	3.24827e-05	8.36698e-05	1.09867e-06	7.59493e-07	0	5.56935e-05	2.87038e-05	0	7.71532e-07	3.09304e-07	1.79575e-05
Trip11	0.000126243	0.000157581	0.000152592	0.000139959	0.00011839	0.000140716	0.000138761	0.000118393	0.000140665	0.000179133	0.000122907	0.000112114	0.000110788	0.000115025	0.000136625	0.000206615	9.66617e-05	9.8015e-05	0.000100615	0.000150246	8.89776e-05	0.000106342	0.000106577	0.000100559	0.000137155	0.000156924	0.000111967	0.000105316	0.000108622	0.00013198	4.47241e-05	1.05744e-05	1.13434e-05	1.07598e-05	1.49628e-05	3.44523e-05	1.14457e-05	1.14728e-05	1.28268e-05	2.84266e-05	1.6864e-05	5.17675e-06	5.80938e-06	6.58018e-06	1.14392e-05	4.81539e-05	7.58039e-06	7.18965e-06	8.33513e-06	1.75135e-05	2.95277e-05	8.41861e-06	7.82043e-06	8.5351e-06	1.5371e-05	3.08679e-05	5.99738e-06	5.83064e-06	6.34995e-06	1.11316e-05
Atxn3	1.92461e-05	3.0808e-05	3.05341e-05	3.1693e-05	3.88094e-05	1.67991e-05	3.29418e-05	2.34393e-05	3.30026e-05	1.63868e-05	2.60974e-05	2.61466e-05	2.82092e-05	2.95652e-05	3.52102e-05	2.75467e-05	2.66887e-05	3.27162e-05	3.32163e-05	3.39878e-05	2.11143e-05	2.52657e-05	3.67812e-05	2.9223e-05	2.81346e-05	2.75886e-05	3.15684e-05	2.96121e-05	3.0085e-05	3.4097e-05	1.09798e-05	4.28428e-06	4.9274e-06	4.68852e-06	7.90329e-06	9.75696e-06	5.60389e-06	5.09229e-06	5.85724e-06	6.72519e-06	9.851e-06	2.57074e-06	2.60085e-06	2.87592e-06	5.56809e-06	2.25412e-05	3.90069e-06	4.26543e-06	4.3042e-06	7.8567e-06	1.16213e-05	3.45031e-06	4.49624e-06	4.14191e-06	6.21614e-06	9.75725e-06	2.95073e-06	3.16501e-06	3.08897e-06	5.22208e-06
Cpsf2	6.98599e-05	6.73246e-05	7.50045e-05	7.77756e-05	7.04669e-05	8.2968e-05	0.00011147	8.09933e-05	8.66052e-05	6.3451e-05	5.94118e-05	6.48466e-05	7.58485e-05	7.2145e-05	6.82079e-05	0.000149587	5.61091e-05	5.31755e-05	7.05145e-05	6.97191e-05	6.40048e-05	6.64486e-05	6.93435e-05	7.52876e-05	7.18256e-05	7.75433e-05	6.48297e-05	6.23473e-05	6.50652e-05	6.59242e-05	2.10693e-05	6.91301e-06	7.38149e-06	7.27493e-06	1.30685e-05	2.52772e-05	9.97785e-06	8.14587e-06	1.05385e-05	1.31774e-05	1.46334e-05	3.85101e-06	4.25889e-06	4.66009e-06	7.62987e-06	4.57931e-05	5.29704e-06	5.40185e-06	6.51501e-06	1.19693e-05	2.7789e-05	6.04881e-06	6.05488e-06	7.14918e-06	9.93117e-06	1.51807e-05	4.27569e-06	3.96751e-06	4.56129e-06	7.18356e-06
Rin3	3.24798e-05	6.68161e-05	5.98853e-05	4.75239e-05	4.12724e-05	6.45437e-05	5.73728e-05	5.82417e-05	3.50616e-05	4.98305e-05	4.48374e-05	4.7508e-05	5.16472e-05	5.37249e-05	3.90978e-05	1.18983e-05	4.97073e-05	4.24092e-05	4.55658e-05	3.28133e-05	5.52787e-05	4.40311e-05	4.5502e-05	4.36131e-05	3.17476e-05	4.06281e-05	4.35108e-05	3.84053e-05	4.5816e-05	3.28916e-05	1.86478e-05	6.56708e-06	5.94358e-06	4.92189e-06	8.42768e-06	1.31226e-05	7.05493e-06	7.54456e-06	5.88753e-06	1.48928e-05	1.31399e-05	3.27723e-06	3.51682e-06	3.91097e-06	5.06593e-06	8.20071e-06	5.14995e-06	4.3378e-06	4.81912e-06	7.22075e-06	2.04898e-05	4.6102e-06	5.27288e-06	4.55137e-06	7.34697e-06	8.84221e-06	3.29153e-06	3.22656e-06	3.59381e-06	4.89895e-06
Lgmn	3.8314e-05	0.00043439	0.000479591	0.000459837	0.000139686	7.50517e-05	0.000399873	0.000664817	0.000862134	0.00024852	0.000183638	0.000585804	0.000697194	0.000761337	0.000479428	0.000149759	0.000660217	0.000726086	0.00074519	0.000182642	0.000168184	0.000537623	0.000625759	0.000694502	0.000403342	0.000149678	0.000569346	0.000686658	0.000757557	0.000444476	2.86738e-05	2.03356e-05	2.04829e-05	2.31749e-05	2.44389e-05	3.36898e-05	2.8198e-05	4.14855e-05	4.6303e-05	4.74188e-05	3.74299e-05	1.83959e-05	1.80442e-05	2.02768e-05	3.85953e-05	4.41851e-05	2.25281e-05	2.25455e-05	2.2462e-05	2.34829e-05	5.98283e-05	2.0611e-05	2.19446e-05	2.82538e-05	4.65668e-05	2.73401e-05	1.68757e-05	1.72896e-05	1.92946e-05	3.52738e-05
Golga5	1.40168e-05	2.37258e-05	2.52597e-05	2.61336e-05	3.53528e-05	1.87226e-05	2.9682e-05	3.76753e-05	2.02461e-05	3.14805e-05	4.25958e-05	2.90491e-05	3.05427e-05	2.96063e-05	2.67784e-05	4.18204e-05	3.34365e-05	3.46177e-05	3.58533e-05	3.52794e-05	9.43666e-06	2.81399e-05	3.05868e-05	3.60711e-05	2.88684e-05	3.59198e-05	3.43315e-05	3.13126e-05	3.06666e-05	3.39156e-05	1.40168e-05	3.66058e-06	4.28798e-06	4.25348e-06	7.10003e-06	8.83868e-06	5.34901e-06	6.13599e-06	4.86371e-06	1.62134e-05	1.10571e-05	2.60363e-06	2.47743e-06	2.88525e-06	3.88522e-06	2.37499e-05	3.82112e-06	4.3832e-06	4.41738e-06	7.32841e-06	6.39034e-06	4.02676e-06	4.30968e-06	5.38035e-06	6.94562e-06	1.14067e-05	3.26534e-06	2.71617e-06	2.81246e-06	4.61382e-06
Itpk1	3.96552e-05	1.5828e-05	2.22009e-05	1.66607e-05	1.75387e-05	3.42639e-06	1.56432e-05	1.54784e-05	1.19221e-05	2.07534e-05	1.59734e-05	1.45739e-05	1.4498e-05	1.68066e-05	1.92423e-05	5.9234e-05	1.47268e-05	1.73252e-05	1.76875e-05	2.92104e-05	2.34962e-05	2.84498e-05	1.21461e-05	1.15226e-05	2.76262e-05	3.24788e-05	2.38144e-05	1.46352e-05	1.53196e-05	1.18126e-05	2.10989e-05	3.26486e-06	3.64774e-06	3.13395e-06	6.41977e-06	3.42639e-06	3.48512e-06	3.85559e-06	3.35932e-06	8.39446e-06	6.7611e-06	1.83079e-06	2.0127e-06	2.22643e-06	3.77719e-06	3.7552e-05	2.78373e-06	3.09782e-06	2.99312e-06	7.67167e-06	1.045e-05	3.89464e-06	2.76589e-06	2.2757e-06	6.35391e-06	8.27256e-06	2.59897e-06	1.93618e-06	1.96048e-06	2.71564e-06
Gm20604	1.96177e-05	5.56184e-06	8.76396e-06	5.86173e-06	9.17932e-06	1.81353e-05	4.75425e-06	5.30688e-06	4.21303e-06	2.28425e-06	5.4324e-06	8.30636e-06	8.40259e-06	7.88235e-06	5.71202e-06	5.33226e-06	3.25513e-06	1.05905e-05	9.72348e-06	1.33967e-05	2.18548e-05	6.40231e-06	6.79007e-06	8.18406e-06	7.42479e-06	1.2545e-05	8.15791e-06	1.01377e-05	9.04351e-06	1.17732e-05	1.38333e-05	1.91021e-06	2.37253e-06	2.07298e-06	4.18979e-06	8.69855e-06	1.80417e-06	2.19332e-06	2.20178e-06	2.28425e-06	3.1251e-06	1.2138e-06	1.30896e-06	1.45425e-06	2.35799e-06	5.33226e-06	1.09766e-06	2.61049e-06	2.29671e-06	4.52371e-06	1.17228e-05	1.62398e-06	2.21774e-06	2.0055e-06	3.41796e-06	5.14888e-06	1.46243e-06	1.7453e-06	1.58947e-06	3.04326e-06
Tmem251	6.25829e-06	1.43653e-05	1.20411e-05	1.47781e-05	7.27372e-06	3.3535e-05	1.80733e-05	9.27339e-06	2.19552e-05	2.67461e-05	1.80076e-05	1.28353e-05	1.49224e-05	1.18468e-05	1.8005e-05	4.1186e-05	1.10661e-05	1.64903e-05	2.44737e-05	3.29012e-05	4.66859e-06	9.52134e-06	1.17045e-05	1.4016e-05	1.14164e-05	1.00612e-05	1.28014e-05	1.56889e-05	1.3771e-05	1.13154e-05	6.25829e-06	2.9572e-06	2.96801e-06	3.42266e-06	3.43414e-06	1.27782e-05	4.09646e-06	3.25807e-06	4.64068e-06	1.04258e-05	5.32552e-06	1.56064e-06	1.92545e-06	1.78341e-06	3.15014e-06	2.49419e-05	2.25104e-06	2.85061e-06	3.85066e-06	7.77832e-06	4.66859e-06	1.87959e-06	2.30187e-06	3.0286e-06	3.93397e-06	4.30586e-06	1.74257e-06	1.93361e-06	1.95468e-06	2.6946e-06
Gon7	1.02538e-05	1.30589e-05	1.45616e-05	6.71037e-06	3.9828e-06	1.98799e-05	1.33738e-05	8.08785e-06	1.2549e-05	2.9857e-06	1.10395e-05	9.81237e-06	1.46347e-05	1.09469e-05	7.58256e-06	2.05847e-05	8.75808e-06	9.06629e-06	8.56062e-06	6.05567e-06	1.26584e-05	7.57748e-06	9.77143e-06	9.06014e-06	8.17059e-06	9.39068e-06	7.14947e-06	6.9227e-06	8.46677e-06	1.20049e-05	1.02538e-05	3.13142e-06	3.5154e-06	2.04394e-06	2.47859e-06	9.5635e-06	3.45401e-06	2.52035e-06	3.94987e-06	2.9857e-06	5.51814e-06	1.31876e-06	1.77318e-06	1.70437e-06	2.1284e-06	1.58258e-05	1.93893e-06	2.42277e-06	2.29683e-06	3.04744e-06	9.28857e-06	2.17946e-06	2.47178e-06	3.49978e-06	3.6267e-06	3.99615e-06	1.23251e-06	1.23502e-06	1.53304e-06	3.35035e-06
Ubr7	2.67246e-05	4.31959e-05	4.68468e-05	4.04388e-05	6.14403e-05	6.60479e-05	4.81947e-05	5.39944e-05	5.24284e-05	2.40857e-05	5.00679e-05	6.14099e-05	5.6805e-05	4.48983e-05	5.49643e-05	8.45531e-05	6.56652e-05	5.78125e-05	5.09449e-05	5.95733e-05	3.89274e-05	6.0623e-05	5.07217e-05	4.8563e-05	4.26347e-05	4.21512e-05	5.03735e-05	4.59021e-05	4.22333e-05	6.66276e-05	1.25383e-05	5.40771e-06	5.88934e-06	5.12484e-06	1.25864e-05	1.87787e-05	6.39494e-06	7.38515e-06	8.01973e-06	8.20284e-06	1.16965e-05	3.81372e-06	3.91419e-06	3.54133e-06	6.00428e-06	2.92675e-05	6.32694e-06	5.56906e-06	5.61071e-06	1.08734e-05	1.26393e-05	7.50663e-06	5.08552e-06	6.47545e-06	8.13997e-06	1.14235e-05	3.63628e-06	3.47034e-06	3.54356e-06	7.83234e-06
Btbd7	0.000216358	0.000204985	0.00020927	0.000213316	0.000271616	0.000104546	0.000129287	0.000134667	0.000145796	0.000263784	0.000176864	0.000154691	0.000149317	0.000148185	0.000203214	0.000273302	0.000194679	0.000176261	0.000183503	0.000277247	0.000152713	0.000210855	0.000169805	0.000189854	0.000281194	0.00024401	0.00018915	0.000185136	0.000189303	0.000235686	6.23428e-05	1.24338e-05	1.15677e-05	1.21703e-05	2.48676e-05	2.05552e-05	1.14384e-05	1.24895e-05	1.30063e-05	2.6155e-05	1.93498e-05	6.60275e-06	5.88189e-06	7.97242e-06	1.2068e-05	6.112e-05	1.03601e-05	9.9639e-06	1.03133e-05	2.19921e-05	3.82776e-05	1.23374e-05	9.32615e-06	1.127e-05	2.38356e-05	3.51473e-05	7.70814e-06	7.60457e-06	7.78095e-06	1.59174e-05
Asb2	0	5.5641e-07	2.24099e-06	6.43143e-07	0	0	1.31035e-06	0	8.01468e-07	0	0	2.89595e-07	0	1.02405e-06	0	0	0	0	0	0	0	1.50235e-06	6.30384e-07	1.53564e-06	0	0	7.26078e-07	8.59479e-07	1.34807e-06	3.66813e-06	0	5.5641e-07	1.13543e-06	6.43143e-07	0	0	1.31035e-06	0	8.01468e-07	0	0	2.89595e-07	0	5.97506e-07	0	0	0	0	0	0	0	7.52012e-07	4.64588e-07	9.22697e-07	0	0	4.26545e-07	4.42304e-07	6.69261e-07	1.72386e-06
Otub2	0	1.63189e-06	3.80207e-06	9.44542e-07	5.11803e-06	0	3.9026e-06	1.51466e-06	0	0	0	2.16551e-06	4.71576e-06	5.01153e-06	2.1993e-06	0	2.60986e-06	2.89637e-06	1.01724e-06	3.74864e-06	0	2.88054e-06	1.79457e-06	1.71447e-06	3.55272e-06	1.4658e-06	4.83516e-06	3.29625e-06	2.32997e-06	6.57361e-07	0	1.23423e-06	1.54483e-06	6.70155e-07	3.0384e-06	0	1.63787e-06	1.07641e-06	0	0	0	6.95871e-07	9.7103e-07	1.21416e-06	1.1002e-06	0	1.12119e-06	1.14436e-06	7.73213e-07	2.64489e-06	0	1.18853e-06	1.39037e-06	8.53918e-07	2.07329e-06	1.4658e-06	1.08252e-06	9.30169e-07	7.42737e-07	6.57361e-07
9330161L09Rik	4.71081e-06	9.31123e-07	1.2754e-06	9.19089e-07	0	0	1.62609e-06	0	9.29925e-07	0	0	4.29113e-07	1.26469e-07	2.25554e-07	5.89222e-07	0	0	0	0	0	0	0	7.81822e-07	3.54633e-07	1.81902e-06	0	8.04115e-07	4.96481e-07	3.26382e-07	5.26896e-07	4.71081e-06	9.31123e-07	9.03605e-07	6.48889e-07	0	0	1.15957e-06	0	9.29925e-07	0	0	2.66527e-07	1.26469e-07	2.25554e-07	5.89222e-07	0	0	0	0	0	0	0	5.51639e-07	3.54633e-07	1.81902e-06	0	4.71264e-07	4.96481e-07	3.26382e-07	5.26896e-07
Ddx24	0.000234267	0.000185956	0.000224911	0.00018014	0.000182853	0.000144402	0.000170386	0.00015182	0.000154947	0.000125551	0.000211619	0.000199313	0.000199645	0.00019528	0.000202695	0.000249869	0.000210886	0.000219054	0.00020909	0.000155199	0.000178616	0.000230018	0.000209342	0.00019835	0.000137643	0.000192806	0.000207482	0.000189775	0.000186047	0.000185261	4.8577e-05	1.24354e-05	1.42443e-05	1.15959e-05	2.08515e-05	3.18484e-05	1.28294e-05	1.21218e-05	1.35965e-05	1.96069e-05	2.86471e-05	7.92744e-06	8.18807e-06	8.18741e-06	1.34268e-05	6.53204e-05	1.08567e-05	1.14316e-05	1.1937e-05	1.68785e-05	3.19629e-05	1.28272e-05	1.2443e-05	1.15703e-05	1.58544e-05	1.81617e-05	8.13288e-06	7.77102e-06	7.80295e-06	1.08589e-05
Ifi27	0.000219381	0.00015033	0.000147402	0.000128622	0.00025304	0.000186841	0.000108839	8.95438e-05	8.9246e-05	0.00017852	0.000246648	0.000140003	0.000120018	9.78582e-05	0.000125844	0.000235198	0.000127607	0.000105963	0.000110187	0.000178711	9.83738e-05	9.65882e-05	9.07849e-05	0.000106078	0.000150922	0.000140708	0.000115714	0.000104698	0.000103336	0.000140172	4.59589e-05	1.0098e-05	1.05986e-05	9.85469e-06	2.18571e-05	3.73343e-05	9.91804e-06	9.3674e-06	1.09631e-05	2.77341e-05	3.56353e-05	6.58711e-06	6.01645e-06	5.49129e-06	9.744e-06	6.08029e-05	8.91148e-06	8.20621e-06	8.09947e-06	1.76842e-05	3.94708e-05	7.24133e-06	7.53256e-06	8.05407e-06	1.87543e-05	2.49026e-05	6.39466e-06	5.35391e-06	5.73649e-06	1.04513e-05
Ifi27l2a	0.000250613	1.67131e-05	1.26369e-05	1.44315e-05	0.00012729	6.94122e-06	8.43064e-06	8.08464e-06	5.47461e-06	3.41569e-05	0.000411608	8.44475e-05	3.03087e-05	3.22434e-05	6.34058e-05	0.000258607	5.19032e-05	4.93426e-05	3.08609e-05	4.64242e-05	0.000466519	6.62621e-05	7.19118e-05	4.25889e-05	6.73876e-05	0.000209437	4.06543e-05	3.03938e-05	2.02499e-05	4.00977e-05	0.000160072	6.97956e-06	4.41815e-06	4.64081e-06	5.24742e-05	6.94122e-06	3.53003e-06	3.34589e-06	2.52197e-06	1.51411e-05	8.37623e-05	1.34611e-05	5.31048e-06	7.18328e-06	2.26771e-05	0.000138837	1.3456e-05	1.03531e-05	7.7723e-06	2.19178e-05	0.000148918	1.21958e-05	1.34966e-05	9.35308e-06	1.91187e-05	6.89064e-05	5.35378e-06	4.39021e-06	2.84615e-06	1.49782e-05
Ifi27l2b	1.16722e-05	0	0	0	1.29035e-05	0	0	0	0	7.08431e-06	2.39277e-06	1.56555e-06	1.01242e-06	5.62298e-07	5.57045e-06	8.4401e-06	0	0	4.58192e-07	3.28857e-06	0	0	9.12684e-07	2.72992e-06	7.76056e-06	0	2.14529e-07	8.79743e-07	4.72636e-07	6.39725e-06	8.54622e-06	0	0	0	6.67716e-06	0	0	0	0	7.08431e-06	2.39277e-06	7.79681e-07	4.76005e-07	4.05011e-07	1.84664e-06	8.4401e-06	0	0	4.58192e-07	2.37809e-06	0	0	6.44457e-07	1.15438e-06	4.06117e-06	0	2.14529e-07	4.5496e-07	4.72636e-07	3.62302e-06
Ppp4r4	0	6.39293e-07	0	0	0	0	1.02034e-06	0	1.29598e-06	0	0	3.10162e-07	1.05364e-06	1.39846e-06	6.87273e-07	0	1.38917e-06	1.98894e-07	2.45971e-07	2.48365e-06	0	4.13123e-07	0	4.36866e-07	5.9811e-06	0	6.4176e-07	1.85258e-06	1.02881e-06	0	0	6.39293e-07	0	0	0	0	1.02034e-06	0	1.29598e-06	0	0	1.832e-07	4.77263e-07	7.24167e-07	6.87273e-07	0	8.0122e-07	1.98894e-07	2.45971e-07	2.48365e-06	0	4.13123e-07	0	4.36866e-07	4.68827e-06	0	3.74207e-07	7.05652e-07	5.24045e-07	0
Serpina10	0	2.61977e-06	2.43786e-06	2.69179e-06	0	3.99227e-06	4.52738e-06	5.17924e-06	7.76666e-06	8.92084e-06	0	1.08123e-06	2.27001e-06	6.78069e-07	2.72134e-06	8.50326e-06	0	3.18261e-06	5.44602e-07	1.47405e-06	1.53766e-05	1.42515e-06	2.49679e-06	4.98148e-06	5.38293e-06	5.21743e-06	3.16346e-06	4.21991e-06	5.17674e-06	4.52475e-06	0	2.05643e-06	1.21842e-06	1.27299e-06	0	3.99227e-06	2.39946e-06	3.20804e-06	2.98639e-06	6.27908e-06	0	4.66624e-07	8.11069e-07	5.16234e-07	1.36229e-06	8.50326e-06	0	1.24112e-06	5.44602e-07	1.47405e-06	8.34134e-06	7.22674e-07	9.5676e-07	1.93499e-06	3.30264e-06	3.05004e-06	9.2599e-07	1.20433e-06	1.22335e-06	1.889e-06
Serpina6	0	0	1.33487e-06	2.39146e-06	1.541e-06	0	0	0	0	0	0	6.41437e-08	8.33148e-07	3.75251e-07	0	0	4.02977e-07	0	1.12881e-06	0	0	5.96857e-07	1.98923e-06	2.43221e-06	2.90081e-06	0	1.64174e-06	2.05131e-06	2.7354e-06	0	0	0	8.27704e-07	1.19887e-06	1.541e-06	0	0	0	0	0	0	6.41437e-08	4.56054e-07	2.71201e-07	0	0	4.02977e-07	0	8.07586e-07	0	0	4.39746e-07	1.12091e-06	1.33241e-06	2.04555e-06	0	6.51703e-07	7.76441e-07	8.6171e-07	0
Serpina1b	4.15132e-05	8.46268e-05	8.4681e-05	6.58453e-05	2.94025e-05	2.66415e-05	4.922e-05	4.05891e-05	3.72096e-05	3.55013e-05	0.000119486	9.34458e-05	0.000104504	0.00012956	9.37166e-05	7.9019e-05	3.25612e-05	4.39163e-05	4.56758e-05	4.71143e-05	0.000240144	8.95399e-05	8.29708e-05	0.000115648	9.30345e-05	9.46541e-05	7.92709e-05	0.000112693	0.000113183	7.22081e-05	2.76938e-05	6.77566e-06	7.41306e-06	6.53651e-06	6.44237e-06	1.11845e-05	6.64924e-06	5.70586e-06	6.6802e-06	1.08609e-05	2.26763e-05	7.47289e-06	6.46241e-06	8.13114e-06	1.36465e-05	4.34091e-05	4.08539e-06	5.27936e-06	6.47434e-06	9.99011e-06	0.000111006	1.23081e-05	8.96384e-06	1.2e-05	1.63314e-05	2.52042e-05	5.87537e-06	7.66302e-06	7.1404e-06	1.09927e-05
Serpina1d	1.04574e-05	4.22265e-05	4.10996e-05	3.88135e-05	1.6858e-05	7.91806e-06	1.95465e-05	2.01637e-05	2.35955e-05	1.00764e-05	3.53039e-05	2.75111e-05	2.57503e-05	3.57712e-05	2.63678e-05	1.08834e-05	1.89442e-05	1.43502e-05	2.08945e-05	1.65734e-05	3.14701e-05	3.02891e-05	3.1323e-05	4.27969e-05	5.37915e-05	3.30774e-05	4.46328e-05	5.50203e-05	5.45896e-05	4.27852e-05	1.04574e-05	5.51821e-06	5.44169e-06	4.91431e-06	5.82329e-06	7.91806e-06	4.85975e-06	4.11181e-06	5.08432e-06	4.97307e-06	6.9374e-06	2.5046e-06	2.26137e-06	3.22111e-06	4.38027e-06	7.8271e-06	3.36583e-06	2.72126e-06	3.09827e-06	4.70956e-06	1.5027e-05	3.95854e-06	4.26522e-06	5.26667e-06	1.05916e-05	9.09169e-06	3.55165e-06	3.90972e-06	3.75082e-06	6.89869e-06
Serpina1a	3.30515e-05	8.51117e-05	7.76529e-05	7.76085e-05	2.30695e-05	2.6742e-05	2.92774e-05	3.09132e-05	3.99733e-05	1.93056e-05	0.00016669	7.41386e-05	7.93846e-05	9.83442e-05	8.88446e-05	6.69475e-05	3.56547e-05	4.11451e-05	3.86966e-05	4.88105e-05	0.000219363	6.44896e-05	6.55879e-05	8.82662e-05	5.13221e-05	7.80049e-05	6.33816e-05	9.45149e-05	9.03409e-05	5.41522e-05	2.82369e-05	8.43144e-06	7.59226e-06	8.74342e-06	5.3784e-06	1.27117e-05	5.38133e-06	4.90608e-06	6.27648e-06	6.73917e-06	2.52106e-05	5.8812e-06	5.16177e-06	7.26031e-06	1.05871e-05	3.08643e-05	4.99317e-06	5.10171e-06	5.19753e-06	9.70959e-06	0.000109943	6.28795e-06	7.1078e-06	9.3578e-06	1.19482e-05	1.8619e-05	5.14276e-06	6.10727e-06	6.97132e-06	8.14621e-06
Serpina1c	2.91011e-05	0.000114439	0.000109846	0.000106929	4.47349e-05	9.06503e-06	4.28433e-05	5.28981e-05	4.89047e-05	3.16673e-05	0.000249436	9.13865e-05	9.48973e-05	0.000131292	8.37046e-05	0.000211656	2.93599e-05	3.97866e-05	5.35304e-05	3.69783e-05	0.000153929	9.24553e-05	8.74913e-05	0.000142323	9.98323e-05	0.000139932	9.40388e-05	0.000143912	0.000134296	8.0491e-05	1.54029e-05	9.60784e-06	1.06894e-05	8.95052e-06	8.61118e-06	4.41814e-06	6.83107e-06	8.05008e-06	7.64725e-06	8.28857e-06	4.12682e-05	7.01998e-06	7.16095e-06	9.0178e-06	1.54558e-05	0.000108392	4.77232e-06	5.38975e-06	7.12092e-06	8.47246e-06	7.4474e-05	1.13157e-05	1.01754e-05	1.64192e-05	1.74436e-05	3.54433e-05	7.27531e-06	9.88882e-06	9.48599e-06	1.22008e-05
Serpina1e	2.45488e-05	0.000133407	0.000134921	0.000108337	4.02544e-05	2.79886e-05	6.46627e-05	6.35974e-05	5.403e-05	2.87525e-05	0.000312911	0.0001415	0.000208657	0.000250177	0.000163962	0.000104898	4.09113e-05	3.2977e-05	4.05494e-05	2.45553e-05	0.000255424	8.47301e-05	7.99551e-05	0.000139131	9.43801e-05	0.000105522	7.59137e-05	0.00012171	0.000130001	8.25917e-05	1.69077e-05	1.14529e-05	9.68649e-06	9.28232e-06	1.51274e-05	1.02887e-05	1.07848e-05	8.63004e-06	8.56786e-06	1.31173e-05	4.9473e-05	1.06287e-05	1.30897e-05	1.50997e-05	2.2646e-05	5.04895e-05	7.09102e-06	6.78756e-06	7.26124e-06	7.33473e-06	0.000133614	1.13231e-05	9.94964e-06	1.48611e-05	3.03943e-05	2.57791e-05	6.74044e-06	8.45817e-06	9.62809e-06	1.55979e-05
Serpina11	0	1.64697e-06	8.16465e-07	0	1.46525e-06	0	0	2.45317e-06	2.21211e-06	0	1.97069e-06	2.52052e-07	8.91873e-07	2.18347e-06	5.28585e-07	0	4.3375e-07	0	4.88617e-07	8.65811e-07	0	2.0336e-06	1.98823e-06	1.01222e-06	3.41707e-06	0	2.21494e-06	2.24214e-06	3.60096e-06	3.1905e-06	0	9.51502e-07	8.16465e-07	0	1.46525e-06	0	0	1.41683e-06	1.61018e-06	0	1.97069e-06	1.79912e-07	4.08346e-07	8.05072e-07	5.28585e-07	0	4.3375e-07	0	4.88617e-07	8.65811e-07	0	1.00145e-06	9.17225e-07	7.16489e-07	2.54818e-06	0	7.66682e-07	7.68708e-07	1.02885e-06	1.60312e-06
Serpina12	2.05047e-05	3.00204e-06	2.67473e-06	1.87521e-06	2.2383e-06	0	3.9087e-06	4.96575e-06	7.8842e-06	2.71471e-06	1.85142e-06	2.21671e-06	1.74984e-06	2.25746e-06	3.06554e-06	0	2.53901e-06	6.28636e-07	2.26513e-06	0	6.00478e-06	4.59849e-06	4.98953e-06	4.19007e-06	6.80108e-06	1.55607e-05	4.32934e-06	4.62298e-06	4.56468e-06	9.32714e-06	2.05047e-05	1.52021e-06	1.15283e-06	9.48732e-07	2.2383e-06	0	1.92542e-06	2.59347e-06	3.41712e-06	2.71471e-06	1.85142e-06	6.24273e-07	5.52249e-07	7.67085e-07	1.45453e-06	0	9.91358e-07	4.46309e-07	1.09437e-06	0	6.00478e-06	1.50792e-06	1.58935e-06	1.29307e-06	4.17377e-06	7.54396e-06	1.1676e-06	1.15825e-06	1.12131e-06	2.75321e-06
Serpina3c	0	0	0	0	0	0	0	0	0	0	0	0	0	2.67804e-07	0	0	0	0	0	0	0	0	0	5.51927e-07	0	0	0	0	0	0	0	0	0	0	0	0	0	0	0	0	0	0	0	2.67804e-07	0	0	0	0	0	0	0	0	0	5.51927e-07	0	0	0	0	0	0
Serpina3f	2.24194e-05	0.000109026	0.000211376	0.0002427	9.25687e-05	1.43419e-05	4.24503e-05	9.30755e-05	0.00013597	2.51811e-05	5.79378e-06	4.72449e-05	9.6519e-05	0.000163883	9.19498e-05	0	5.44182e-05	0.000129036	0.000153528	3.59969e-05	2.28068e-05	7.97918e-05	0.000113296	0.000206887	9.40272e-05	4.10518e-05	0.000106389	0.000183896	0.000243767	0.000111855	1.57642e-05	1.04277e-05	1.74855e-05	1.73591e-05	1.93801e-05	8.25508e-06	8.56437e-06	1.38444e-05	1.70774e-05	9.49651e-06	4.29702e-06	4.90309e-06	6.97473e-06	1.11789e-05	1.22356e-05	0	6.60194e-06	1.07792e-05	1.07148e-05	8.96955e-06	1.92693e-05	9.58446e-06	1.09567e-05	1.51947e-05	2.03295e-05	2.26481e-05	7.14586e-06	9.70311e-06	1.26769e-05	1.45836e-05
Serpina3g	0.000389471	0.000204271	0.000295754	0.000348852	0.000444571	0.000107275	0.000116577	0.00019344	0.000279136	0.000225497	0.000193314	0.000220125	0.000224048	0.000281182	0.000331552	0.000271158	0.000201918	0.000301685	0.000394886	0.000443842	0.000130517	0.000171044	0.000226814	0.000306478	0.000290504	0.000508008	0.000243048	0.000248728	0.000317765	0.000356047	0.000117741	1.62909e-05	2.10211e-05	2.93184e-05	8.73262e-05	4.96032e-05	1.53441e-05	1.93285e-05	3.70011e-05	3.50036e-05	3.84617e-05	1.27898e-05	1.31169e-05	1.41664e-05	2.65277e-05	0.000100654	1.5695e-05	1.78623e-05	2.0164e-05	4.87872e-05	4.61626e-05	1.49983e-05	1.69745e-05	1.9045e-05	3.58087e-05	0.00013584	1.65458e-05	1.3225e-05	1.59956e-05	2.52063e-05
Serpina3k	2.09567e-05	9.48742e-05	9.69794e-05	9.1712e-05	2.28359e-05	6.69075e-06	5.30068e-05	5.39477e-05	6.26809e-05	2.8745e-05	3.47305e-05	2.22985e-05	4.08823e-05	5.95765e-05	5.34646e-05	2.91764e-05	1.55482e-05	1.93991e-05	2.97871e-05	3.07795e-05	5.27508e-05	4.43185e-05	6.25719e-05	7.96739e-05	7.18425e-05	5.19819e-05	5.61522e-05	8.18754e-05	0.000104043	8.08442e-05	1.291e-05	8.43496e-06	8.19409e-06	7.89826e-06	6.0487e-06	4.77364e-06	7.33759e-06	8.04654e-06	8.98796e-06	8.22197e-06	1.23827e-05	2.82069e-06	3.95158e-06	5.72588e-06	9.43531e-06	1.45096e-05	2.19898e-06	2.63567e-06	3.95309e-06	6.05022e-06	2.99214e-05	5.59651e-06	7.03817e-06	9.42034e-06	1.18442e-05	1.29851e-05	4.52208e-06	6.08152e-06	7.44132e-06	1.11378e-05
Serpina3m	0	1.64729e-06	2.94243e-06	3.20361e-06	0	0	7.3608e-06	2.11777e-06	4.51653e-06	0	1.96382e-06	2.41315e-06	2.89013e-06	2.8437e-06	2.23236e-06	0	4.31449e-07	0	4.55965e-07	2.04644e-06	0	2.3703e-06	2.91718e-06	2.14941e-06	1.58437e-06	4.87624e-06	3.50579e-06	4.80752e-06	3.98839e-06	3.10779e-06	0	8.40709e-07	1.24522e-06	1.5866e-06	0	0	3.4577e-06	1.57601e-06	2.95458e-06	0	1.96382e-06	7.04038e-07	8.75316e-07	8.11151e-07	1.11748e-06	0	4.31449e-07	0	4.55965e-07	2.04644e-06	0	1.0186e-06	1.34591e-06	1.28151e-06	1.58437e-06	3.51788e-06	1.17203e-06	1.26592e-06	1.10675e-06	1.58346e-06
Serpina3n	6.63718e-05	4.31758e-06	2.05138e-06	8.18856e-07	0	0.000485792	1.36107e-05	1.75236e-05	1.57925e-05	4.30118e-05	5.01803e-05	3.95186e-06	3.3177e-06	5.67907e-06	9.70113e-06	0	6.66703e-07	0	5.66471e-07	0	3.73494e-05	4.55453e-06	3.95013e-06	5.52666e-06	1.59314e-06	8.94119e-05	2.92194e-06	2.77733e-06	5.61256e-06	4.75608e-06	4.12419e-05	1.82512e-06	9.9006e-07	5.79683e-07	0	0.000115187	3.72392e-06	4.14765e-06	4.53951e-06	1.83665e-05	1.91904e-05	9.82467e-07	1.32207e-06	1.2728e-06	2.5953e-06	0	5.09906e-07	0	4.25708e-07	0	1.73715e-05	1.76837e-06	1.36518e-06	2.25577e-06	1.59314e-06	2.46319e-05	9.5365e-07	7.70868e-07	1.62576e-06	1.98378e-06
Dicer1	7.63993e-05	8.37668e-05	8.60776e-05	9.28521e-05	0.000118925	7.17452e-05	8.35721e-05	6.30041e-05	8.12042e-05	0.000121636	6.91857e-05	7.00772e-05	6.17964e-05	8.03937e-05	9.2058e-05	0.000113641	8.13197e-05	7.1075e-05	6.83783e-05	9.00559e-05	9.71197e-05	6.5463e-05	7.38068e-05	8.20399e-05	0.000100319	0.000101339	7.75919e-05	7.65128e-05	9.46415e-05	8.92971e-05	2.56425e-05	7.30768e-06	7.98681e-06	7.80161e-06	1.57787e-05	2.04873e-05	8.52449e-06	7.92942e-06	9.67563e-06	1.92716e-05	9.99601e-06	3.80894e-06	4.09293e-06	5.16898e-06	8.17911e-06	3.48377e-05	7.20125e-06	6.50058e-06	6.34812e-06	1.33567e-05	3.13577e-05	5.96937e-06	6.65583e-06	7.77244e-06	1.29514e-05	1.80232e-05	4.69455e-06	4.33385e-06	5.60987e-06	8.41605e-06
Clmn	0	7.73696e-06	4.37364e-06	4.35609e-06	0	0	6.16206e-07	4.59024e-06	0	0	0	2.72907e-06	3.34352e-06	6.33866e-06	6.95858e-06	5.22204e-06	2.32047e-06	2.52004e-06	2.7592e-06	4.10935e-06	2.26582e-05	3.52692e-06	4.47496e-06	5.58767e-06	2.29083e-06	6.13567e-06	7.1301e-06	5.46863e-06	6.41634e-06	5.4252e-06	0	2.93441e-06	1.69273e-06	1.69749e-06	0	0	6.16206e-07	1.96619e-06	0	0	0	8.66145e-07	9.53468e-07	1.61654e-06	2.0932e-06	5.22204e-06	1.14548e-06	1.21277e-06	1.24024e-06	2.89414e-06	2.26582e-05	1.61647e-06	1.33055e-06	1.89197e-06	1.64414e-06	4.57864e-06	1.73108e-06	1.16565e-06	1.3212e-06	2.31252e-06
Gm28875	0	9.39378e-07	1.00135e-06	0	3.77936e-06	1.99239e-05	7.77303e-06	3.15193e-06	4.06054e-06	0	9.739e-06	9.79194e-06	3.94642e-06	9.91081e-07	1.04068e-06	8.41002e-06	2.36168e-06	2.79355e-06	8.8221e-07	2.62222e-06	0	3.78402e-06	3.58492e-06	1.92947e-06	1.00754e-06	1.00118e-05	2.53021e-06	1.7543e-06	1.12338e-06	1.87175e-06	0	9.39378e-07	6.18558e-07	0	2.85728e-06	1.12902e-05	3.53752e-06	1.88817e-06	2.40607e-06	0	4.17364e-06	1.36958e-06	9.09325e-07	4.91026e-07	7.33865e-07	8.41002e-06	9.49633e-07	1.22681e-06	5.13732e-07	2.24059e-06	0	1.65091e-06	1.21048e-06	9.43026e-07	1.00754e-06	4.86848e-06	7.57289e-07	5.86555e-07	5.08184e-07	1.87175e-06
Syne3	1.78494e-05	0	1.93276e-06	8.09074e-07	2.14225e-06	3.76563e-05	4.41922e-06	6.73661e-06	0	0	1.6929e-05	1.14971e-05	2.84626e-06	3.57314e-07	2.35829e-07	0	1.71476e-06	8.97652e-07	0	2.27674e-06	1.30849e-05	6.73701e-06	1.31744e-06	1.38145e-06	2.97248e-06	5.32309e-06	3.00117e-06	6.36198e-07	6.70724e-07	1.26546e-06	1.22434e-05	0	1.00458e-06	8.09074e-07	1.51527e-06	1.73328e-05	1.87314e-06	2.95959e-06	0	0	5.47213e-06	1.57464e-06	8.1121e-07	2.09097e-07	2.35829e-07	0	8.80697e-07	5.41767e-07	0	2.27674e-06	8.91546e-06	2.55507e-06	7.22078e-07	6.26626e-07	2.1956e-06	3.00041e-06	8.98036e-07	3.02256e-07	4.14353e-07	1.26546e-06
Snhg10	0	1.52701e-06	8.67042e-07	6.44936e-07	5.7544e-06	0	0	5.14434e-07	3.19987e-06	0	0	2.57231e-06	1.43215e-06	2.10384e-06	1.72717e-06	4.85622e-06	1.13447e-06	6.58297e-06	7.48105e-07	4.18274e-06	1.12738e-05	3.71995e-06	2.65397e-06	7.16751e-07	2.43448e-06	2.4506e-06	4.29335e-06	2.36196e-06	1.75234e-06	3.35638e-06	0	1.09926e-06	6.58352e-07	6.44936e-07	4.26767e-06	0	0	5.14434e-07	1.94358e-06	0	0	6.8769e-07	5.23554e-07	7.14712e-07	9.93348e-07	4.85622e-06	6.97057e-07	2.51975e-06	7.48105e-07	2.94743e-06	7.74602e-06	1.60767e-06	1.01729e-06	5.06283e-07	1.7244e-06	2.4506e-06	1.29654e-06	8.01977e-07	6.56224e-07	1.76549e-06
Glrx5	9.03249e-05	5.51723e-05	5.65676e-05	5.83492e-05	6.72618e-05	9.24189e-05	0.000101261	8.76973e-05	7.80137e-05	8.18838e-05	6.63705e-05	6.66683e-05	6.15919e-05	5.77923e-05	5.48153e-05	5.64849e-05	7.52285e-05	7.73985e-05	7.03461e-05	9.00777e-05	0.00010724	5.5302e-05	5.08069e-05	5.32137e-05	6.64753e-05	5.14978e-05	6.28154e-05	6.41724e-05	6.09996e-05	7.1411e-05	3.14889e-05	5.67761e-06	5.8935e-06	6.74156e-06	1.03228e-05	2.02136e-05	1.01665e-05	8.65621e-06	9.24438e-06	1.84006e-05	1.31904e-05	3.80468e-06	3.3998e-06	3.64064e-06	5.07783e-06	2.02916e-05	5.97594e-06	6.10982e-06	6.23488e-06	1.16026e-05	3.70599e-05	5.77322e-06	4.56374e-06	6.63766e-06	1.16843e-05	1.17832e-05	3.81308e-06	3.66842e-06	3.93887e-06	7.33078e-06
D430019H16Rik	0	0	1.68397e-06	1.12543e-06	0	0	9.449e-07	8.70391e-07	0	0	0	0	8.94538e-08	2.22533e-07	1.4182e-06	0	4.49451e-07	1.99963e-07	0	0	0	3.26865e-07	0	9.15797e-07	0	0	1.28513e-07	0	3.16306e-07	0	0	0	1.01813e-06	8.1001e-07	0	0	9.449e-07	8.70391e-07	0	0	0	0	8.94538e-08	2.22533e-07	8.39691e-07	0	3.22313e-07	1.99963e-07	0	0	0	3.26865e-07	0	9.15797e-07	0	0	1.28513e-07	0	3.16306e-07	0
Bdkrb2	0	0	0	0	0	0	0	0	0	0	0	9.17273e-08	0	0	0	0	0	0	0	0	0	0	0	0	0	0	0	0	0	0	0	0	0	0	0	0	0	0	0	0	0	9.17273e-08	0	0	0	0	0	0	0	0	0	0	0	0	0	0	0	0	0	0
Atg2b	1.72249e-05	2.01577e-05	2.28949e-05	2.28496e-05	1.32795e-05	1.43744e-05	2.84768e-05	2.77267e-05	2.61248e-05	3.37463e-05	1.47199e-05	1.92736e-05	1.42495e-05	1.95357e-05	2.69464e-05	1.12021e-05	1.27034e-05	2.25326e-05	2.01846e-05	2.96958e-05	1.57106e-05	1.73302e-05	2.45087e-05	1.34371e-05	1.35241e-05	1.61488e-05	2.12726e-05	1.92243e-05	2.16346e-05	1.68721e-05	1.18019e-05	3.89793e-06	3.84769e-06	3.76548e-06	4.4689e-06	1.0183e-05	5.56334e-06	5.01894e-06	5.466e-06	1.20949e-05	5.84792e-06	2.30618e-06	1.89522e-06	2.53269e-06	4.39523e-06	1.12021e-05	2.48598e-06	3.51028e-06	4.14971e-06	7.06874e-06	1.07086e-05	3.079e-06	3.49051e-06	2.94262e-06	4.62564e-06	7.92058e-06	2.3185e-06	2.24037e-06	2.87421e-06	3.73107e-06
Gskip	2.15427e-05	3.46312e-05	3.60914e-05	3.73734e-05	3.62422e-05	4.30561e-05	2.65838e-05	4.69513e-05	3.96527e-05	4.32662e-05	5.32942e-05	3.08637e-05	2.87399e-05	3.65588e-05	3.55694e-05	3.46253e-05	3.62103e-05	3.91558e-05	3.77054e-05	3.67475e-05	3.50492e-05	3.76693e-05	3.05002e-05	2.83554e-05	2.51825e-05	2.49198e-05	3.45855e-05	3.70604e-05	3.72541e-05	4.42516e-05	1.2327e-05	4.69649e-06	4.86362e-06	4.78374e-06	8.73166e-06	1.18376e-05	4.58946e-06	7.07542e-06	6.9288e-06	1.38963e-05	1.06242e-05	2.98767e-06	2.64012e-06	3.32032e-06	5.33391e-06	2.01077e-05	4.42617e-06	4.88589e-06	5.21765e-06	7.30702e-06	1.34835e-05	4.88533e-06	3.77811e-06	5.17889e-06	5.88031e-06	7.30755e-06	3.29856e-06	3.13074e-06	3.43457e-06	6.10122e-06
Papola	0.000173663	0.000136617	0.00015909	0.000149429	0.000165122	0.000151578	0.000152597	0.000168777	0.000191264	0.000138654	0.000120005	0.000145679	0.000145721	0.000150657	0.000178998	0.000187557	0.000148382	0.000144848	0.000135533	0.000152028	8.7102e-05	0.000152774	0.000141959	0.000131615	0.000155288	0.000143559	0.000138904	0.000158976	0.00015736	0.000153859	2.92003e-05	9.46857e-06	1.08765e-05	1.10962e-05	1.93241e-05	3.02009e-05	1.16791e-05	1.36692e-05	1.46181e-05	2.02627e-05	1.62471e-05	6.0013e-06	5.94829e-06	6.77605e-06	1.32709e-05	5.66794e-05	9.54326e-06	8.79409e-06	8.74759e-06	1.58863e-05	2.6847e-05	8.9701e-06	8.64754e-06	9.01053e-06	1.785e-05	1.95156e-05	6.1042e-06	6.81246e-06	6.81854e-06	1.13536e-05
Vrk1	4.49627e-06	1.55606e-05	1.69383e-05	1.71874e-05	1.79316e-05	2.52577e-05	2.80098e-05	1.12128e-05	2.85373e-05	3.1636e-05	5.75662e-06	2.29537e-05	2.47423e-05	2.1802e-05	2.24748e-05	2.15427e-05	1.8504e-05	1.62863e-05	1.78165e-05	1.86775e-05	2.47e-05	1.578e-05	1.95646e-05	9.94595e-06	2.11677e-05	5.03184e-06	2.04208e-05	2.00246e-05	1.73031e-05	1.94321e-05	4.49627e-06	3.17872e-06	3.47387e-06	3.69635e-06	5.72329e-06	1.04444e-05	5.00902e-06	3.29837e-06	5.43402e-06	1.13847e-05	3.20797e-06	2.15946e-06	2.4497e-06	2.43888e-06	3.79477e-06	1.51123e-05	3.33833e-06	2.85025e-06	3.21059e-06	5.56443e-06	1.32649e-05	2.90394e-06	3.12711e-06	2.37353e-06	5.74688e-06	3.5961e-06	2.47165e-06	2.15008e-06	2.20697e-06	3.51626e-06
AC163040.1	0	7.28317e-07	4.63079e-07	3.01652e-06	0	0	2.96563e-06	1.55338e-06	0	0	0	1.59457e-06	2.31192e-06	2.91853e-06	3.49297e-06	0	1.60075e-06	2.25798e-06	1.03379e-06	2.553e-06	0	2.89463e-06	5.65541e-07	7.24932e-07	1.31137e-06	1.08535e-05	2.32946e-06	1.36025e-06	1.53576e-06	2.88029e-06	0	7.28317e-07	4.63079e-07	1.61188e-06	0	0	1.76292e-06	1.1368e-06	0	0	0	6.74942e-07	7.71941e-07	8.99134e-07	1.76325e-06	0	8.09929e-07	1.20318e-06	7.09335e-07	1.56287e-06	0	1.24023e-06	4.17356e-07	5.72881e-07	1.31137e-06	7.48574e-06	7.24508e-07	7.01014e-07	6.40302e-07	1.38009e-06
Setd3	9.03433e-05	7.75594e-05	7.68443e-05	9.29113e-05	0.000109273	8.51914e-05	6.04493e-05	6.56379e-05	9.13011e-05	8.88862e-05	5.46815e-05	5.9741e-05	7.46308e-05	8.14932e-05	7.31705e-05	6.05893e-05	7.26765e-05	6.84177e-05	8.27688e-05	9.00907e-05	7.6953e-05	6.42437e-05	7.63839e-05	6.59626e-05	7.37921e-05	4.80671e-05	7.69542e-05	8.32865e-05	8.87281e-05	7.58582e-05	2.73806e-05	6.58875e-06	6.88591e-06	7.64835e-06	1.56966e-05	2.08628e-05	7.35376e-06	7.65076e-06	1.08569e-05	1.75869e-05	9.96259e-06	3.43226e-06	4.12275e-06	5.49854e-06	6.61052e-06	2.66944e-05	6.24325e-06	5.87059e-06	6.95917e-06	1.18929e-05	2.5101e-05	6.24378e-06	5.93899e-06	6.44652e-06	1.32861e-05	9.53426e-06	4.50207e-06	4.75916e-06	4.86602e-06	7.2595e-06
Ccnk	3.26207e-05	4.25995e-05	3.55784e-05	3.64137e-05	3.94784e-05	3.91616e-05	3.71882e-05	4.17815e-05	4.95661e-05	4.02878e-05	3.00979e-05	3.54803e-05	3.55632e-05	3.62339e-05	2.99478e-05	1.34356e-05	5.04313e-05	3.18119e-05	4.05632e-05	2.96948e-05	1.91753e-05	4.33541e-05	4.10596e-05	4.39895e-05	3.59631e-05	3.88752e-05	3.71793e-05	3.77558e-05	3.80858e-05	3.69145e-05	1.47603e-05	5.14801e-06	5.12149e-06	4.63083e-06	8.85597e-06	1.43649e-05	5.5098e-06	5.9404e-06	7.33277e-06	1.21514e-05	7.48765e-06	2.62492e-06	2.68472e-06	3.09501e-06	4.41147e-06	1.34356e-05	5.50026e-06	3.71977e-06	4.71616e-06	6.82737e-06	1.35167e-05	5.5845e-06	4.42809e-06	5.62255e-06	7.1676e-06	1.07493e-05	2.99207e-06	3.35398e-06	3.17597e-06	5.04643e-06
Ccdc85c	1.70749e-05	3.64561e-06	7.96802e-06	1.20665e-05	4.73506e-06	5.05166e-06	6.60133e-06	7.89597e-06	8.5798e-06	6.71442e-06	5.19495e-06	3.89104e-06	6.63698e-06	1.17916e-05	6.59912e-06	9.45663e-06	7.04552e-06	1.25486e-05	8.51108e-06	8.86217e-06	8.80086e-06	6.13883e-06	9.29379e-06	2.08309e-05	1.12198e-05	6.68057e-06	6.36454e-06	6.4509e-06	9.94054e-06	4.86883e-06	1.16946e-05	1.68102e-06	2.1896e-06	2.83679e-06	3.37755e-06	5.05166e-06	2.23284e-06	2.48183e-06	3.5414e-06	4.7136e-06	2.98127e-06	8.07894e-07	1.11544e-06	1.78185e-06	2.0277e-06	9.45663e-06	2.18939e-06	2.51175e-06	2.09603e-06	4.1231e-06	8.80086e-06	2.1345e-06	2.5728e-06	4.60311e-06	4.84338e-06	3.77212e-06	1.40246e-06	1.43403e-06	1.53372e-06	1.85268e-06
Hhipl1	0	0	0	0	0	0	0	0	1.06206e-06	0	0	8.10709e-07	8.77304e-07	1.19981e-07	0	0	0	0	0	0	0	4.35537e-07	3.98251e-07	0	0	0	0	2.77993e-07	3.25745e-07	0	0	0	0	0	0	0	0	0	1.06206e-06	0	0	4.51787e-07	6.7155e-07	1.19981e-07	0	0	0	0	0	0	0	4.35537e-07	3.98251e-07	0	0	0	0	2.77993e-07	3.25745e-07	0
Cyp46a1	0	0	0	0	0	0	0	0	0	0	0	0	3.96652e-07	0	0	0	0	0	0	0	0	5.003e-07	3.11525e-07	3.23971e-07	0	0	4.93914e-07	5.15202e-07	2.0865e-07	0	0	0	0	0	0	0	0	0	0	0	0	0	3.96652e-07	0	0	0	0	0	0	0	0	5.003e-07	3.11525e-07	3.23971e-07	0	0	4.93914e-07	3.69712e-07	2.0865e-07	0
Eml1	3.17467e-05	5.96022e-05	5.71539e-05	5.14288e-05	3.5086e-05	2.90824e-05	6.41908e-05	6.6291e-05	5.86466e-05	6.88427e-05	2.73192e-05	7.69823e-05	7.58557e-05	6.45881e-05	5.40526e-05	2.61762e-05	9.20352e-05	8.8985e-05	9.53435e-05	4.69641e-05	4.91209e-05	7.01123e-05	7.27364e-05	6.94303e-05	4.63705e-05	1.84101e-05	6.41723e-05	7.0664e-05	6.8678e-05	6.54985e-05	1.51182e-05	6.79808e-06	6.07952e-06	5.60262e-06	8.53992e-06	1.27134e-05	7.89476e-06	8.0737e-06	8.29714e-06	1.64508e-05	7.40994e-06	4.39914e-06	4.56391e-06	4.45233e-06	6.24677e-06	1.53173e-05	7.08071e-06	6.62612e-06	7.78983e-06	1.04294e-05	1.87868e-05	5.96399e-06	6.10448e-06	6.93587e-06	7.66416e-06	7.62542e-06	4.43651e-06	4.20229e-06	4.18713e-06	7.36122e-06
Evl	1.12855e-05	9.99144e-06	8.43902e-06	3.62191e-06	2.93262e-05	5.94419e-05	9.90212e-06	9.43812e-06	1.90509e-05	7.84384e-05	1.86714e-05	1.44842e-05	1.30786e-05	8.14477e-06	3.71153e-05	1.78941e-05	4.56052e-06	3.19501e-06	3.79413e-06	4.81486e-05	3.22834e-05	8.42777e-06	1.08248e-05	1.06123e-05	3.84276e-05	1.88842e-05	8.58069e-06	8.47745e-06	9.29219e-06	3.66587e-05	8.16069e-06	2.67001e-06	1.97896e-06	1.29261e-06	7.80834e-06	2.04762e-05	2.62022e-06	3.14506e-06	5.13402e-06	1.37776e-05	8.15206e-06	1.78926e-06	1.87098e-06	1.55e-06	5.06014e-06	1.396e-05	1.4555e-06	1.23273e-06	1.36823e-06	8.47195e-06	2.33598e-05	2.23734e-06	3.48195e-06	2.38554e-06	7.33028e-06	8.2889e-06	1.40326e-06	1.43708e-06	1.76531e-06	5.90393e-06
Degs2	0	0	0	6.00262e-07	3.01176e-06	9.09208e-06	0	0	0	1.37473e-06	0	0	1.53892e-07	1.13263e-07	8.10795e-07	0	0	0	0	0	0	0	0	0	0	0	2.32917e-07	0	0	0	0	0	0	6.00262e-07	3.01176e-06	6.27726e-06	0	0	0	1.37473e-06	0	0	1.53892e-07	1.13263e-07	8.10795e-07	0	0	0	0	0	0	0	0	0	0	0	2.32917e-07	0	0	0
Yy1	0.000130937	0.000201753	0.000184385	0.000158968	0.000161314	0.000146557	0.000162231	0.000159405	0.000169288	0.000179774	0.000144704	0.000135357	0.00016366	0.000154941	0.000171684	0.000152144	0.000163934	0.000169384	0.000165159	0.000178312	0.000223621	0.000162904	0.000163526	0.000158762	0.000142192	0.000146636	0.000162037	0.000157738	0.000146628	0.000170086	3.06864e-05	1.13547e-05	1.0982e-05	1.01841e-05	1.71632e-05	2.93806e-05	1.29004e-05	1.30107e-05	1.5083e-05	2.4483e-05	1.91036e-05	5.52795e-06	6.13348e-06	7.13746e-06	1.20172e-05	4.74853e-05	9.94225e-06	9.79342e-06	9.91441e-06	2.08039e-05	3.98736e-05	9.27279e-06	9.78802e-06	1.05005e-05	1.51257e-05	1.76415e-05	6.80931e-06	6.69132e-06	6.5478e-06	1.1835e-05
Slc25a29	0	2.50623e-06	4.74729e-06	3.80729e-06	9.03375e-07	0	6.04912e-06	5.2474e-06	5.01735e-06	0	0	6.4642e-07	2.35231e-06	3.06732e-06	1.18622e-06	0	7.17106e-07	3.41432e-07	3.26746e-06	2.48525e-06	0	1.29182e-06	4.24712e-06	2.299e-06	7.09442e-06	6.64655e-06	2.37168e-06	4.13141e-06	3.309e-06	5.74876e-06	0	1.38244e-06	2.47882e-06	1.58906e-06	9.03375e-07	0	2.29509e-06	2.31393e-06	2.57642e-06	0	0	3.36364e-07	7.62329e-07	1.24927e-06	7.08475e-07	0	5.30566e-07	3.41432e-07	1.37739e-06	2.48525e-06	0	8.20284e-07	1.25012e-06	1.02094e-06	3.148e-06	3.73421e-06	7.36381e-07	1.08184e-06	1.06565e-06	2.25802e-06
Slc25a47	1.46353e-05	4.12615e-06	1.38638e-05	1.12209e-05	1.01769e-05	1.13885e-05	9.90221e-06	9.29522e-06	1.074e-05	3.16477e-06	0	2.99172e-06	6.14055e-06	6.66396e-06	8.51182e-06	0	2.84885e-06	4.30113e-06	7.00584e-06	1.12839e-05	1.96039e-05	1.399e-05	1.33761e-05	1.31472e-05	1.51234e-05	1.33243e-05	1.36594e-05	1.81579e-05	2.16863e-05	1.80482e-05	1.08007e-05	1.4656e-06	3.18762e-06	2.676e-06	4.5704e-06	6.3201e-06	3.44808e-06	2.97762e-06	3.62363e-06	3.16477e-06	0	8.05089e-07	1.22704e-06	1.37127e-06	2.30038e-06	0	1.3322e-06	1.45449e-06	1.89666e-06	4.45062e-06	1.17795e-05	3.94322e-06	2.06643e-06	2.53143e-06	4.70505e-06	6.57737e-06	1.75637e-06	2.08746e-06	2.14405e-06	3.82396e-06
Wars	0.00023167	0.00014944	0.000116627	0.000137282	0.000239167	0.000104155	0.0001001	6.79195e-05	0.000104188	0.00016937	4.65602e-05	0.00010529	7.49296e-05	7.74912e-05	0.000138358	8.96916e-05	0.000171971	0.000176975	0.000157404	0.000170304	4.28077e-05	0.000127936	0.000139809	0.000137405	0.000117494	0.000242618	0.00018447	0.000139174	0.00013444	0.000236666	8.51752e-05	1.08385e-05	9.66419e-06	1.13938e-05	3.22019e-05	2.28992e-05	9.54175e-06	7.62453e-06	1.52022e-05	2.92181e-05	1.30653e-05	5.7676e-06	4.21393e-06	5.3277e-06	1.00322e-05	3.55194e-05	1.05511e-05	1.12762e-05	1.06744e-05	1.77101e-05	2.0841e-05	8.85817e-06	9.15102e-06	1.10571e-05	1.4894e-05	5.27116e-05	8.49819e-06	8.14416e-06	7.45048e-06	2.40577e-05
Wdr25	0	1.8294e-06	1.54367e-06	1.54589e-06	7.33661e-06	0	1.63241e-06	1.7392e-06	7.01308e-07	3.33719e-06	0	1.66384e-06	2.3381e-06	2.08346e-06	1.02241e-06	5.34605e-06	6.5658e-07	2.53228e-06	2.4538e-06	1.68453e-06	7.11638e-06	1.21719e-06	2.94028e-06	8.98476e-07	3.11132e-06	4.4086e-06	3.28356e-06	1.92294e-06	1.61554e-06	3.10975e-06	0	1.07762e-06	8.94166e-07	9.16862e-07	3.83673e-06	0	8.22574e-07	1.04815e-06	7.01308e-07	3.33719e-06	0	5.14632e-07	7.09485e-07	7.44232e-07	7.39843e-07	5.34605e-06	4.63826e-07	1.58359e-06	1.18676e-06	1.68453e-06	7.11638e-06	7.10019e-07	1.2002e-06	6.6254e-07	2.33482e-06	3.07642e-06	9.6583e-07	7.04803e-07	7.93749e-07	1.70629e-06
Meg3	9.63162e-06	0	0	0	3.50807e-06	0	0	1.23737e-06	0	0	0	9.60469e-08	6.0915e-07	3.5482e-07	8.83961e-07	0	0	0	0	0	0	2.4974e-07	6.53681e-07	3.17546e-06	1.31407e-06	0	1.03239e-06	6.2903e-07	3.06218e-06	7.04052e-07	9.63162e-06	0	0	0	2.59329e-06	0	0	1.23737e-06	0	0	0	9.60469e-08	5.04281e-07	2.57314e-07	7.42901e-07	0	0	0	0	0	0	2.4974e-07	5.15913e-07	1.60836e-06	1.31407e-06	0	4.78948e-07	4.99403e-07	1.21512e-06	7.04052e-07
Gm26945	0	0	0	0	0	0	0	0	0	0	0	0	0	0	0	0	0	0	0	0	0	0	0	0	0	0	0	0	0	0	0	0	0	0	0	0	0	0	0	0	0	0	0	0	0	0	0	0	0	0	0	0	0	0	0	0	0	0	0	0
B830012L14Rik	0	0	0	0	0	0	0	0	0	0	0	0	0	0	0	0	0	0	0	0	0	0	0	0	0	0	0	0	0	0	0	0	0	0	0	0	0	0	0	0	0	0	0	0	0	0	0	0	0	0	0	0	0	0	0	0	0	0	0	0
Mirg	0	0	0	0	0	0	0	0	0	0	0	0	0	0	0	0	0	0	0	1.19767e-06	0	0	0	0	0	0	0	0	0	0	0	0	0	0	0	0	0	0	0	0	0	0	0	0	0	0	0	0	0	1.19767e-06	0	0	0	0	0	0	0	0	0	0
Ppp2r5c	0.000115421	0.000148032	0.000174755	0.00018017	0.000124728	0.000112442	0.000165366	0.000168816	0.000175618	0.000143212	0.000131884	0.000152536	0.000160415	0.00015521	0.000135009	0.000151697	0.000187807	0.000179309	0.000177265	0.000139857	0.000132394	0.00017276	0.000175254	0.000187699	0.000130513	0.000179392	0.000197385	0.000186672	0.000173178	0.000144274	3.44345e-05	1.06416e-05	1.0708e-05	1.22911e-05	1.58482e-05	2.87055e-05	1.23131e-05	1.20003e-05	1.36968e-05	2.16287e-05	1.86988e-05	5.56874e-06	6.32914e-06	6.89008e-06	8.8612e-06	4.51334e-05	1.03766e-05	1.04051e-05	1.00121e-05	1.5162e-05	3.52083e-05	1.11886e-05	1.11889e-05	1.15055e-05	1.50981e-05	2.43947e-05	7.32932e-06	7.42153e-06	7.33973e-06	1.02469e-05
AC152827.1	0	0	6.50072e-07	1.81262e-07	0	0	3.29926e-07	0	0	0	0	2.51294e-07	1.12537e-06	0	1.31703e-06	0	1.50495e-06	1.10141e-06	2.55912e-07	0	0	0	1.72804e-06	3.55121e-07	0	0	1.26857e-07	1.17114e-07	4.81008e-07	6.91344e-07	0	0	6.50072e-07	1.81262e-07	0	0	3.29926e-07	0	0	0	0	2.51294e-07	5.89041e-07	0	9.3843e-07	0	1.063e-06	7.90304e-07	2.55912e-07	0	0	0	9.58267e-07	3.55121e-07	0	0	1.26857e-07	1.17114e-07	3.72869e-07	6.91344e-07
Gm35558.1	0	4.17569e-07	5.87952e-07	6.4939e-07	0	0	5.44256e-07	0	0	3.34776e-06	0	7.52096e-07	1.02546e-06	1.04163e-06	2.40499e-06	0	2.18971e-06	4.24205e-06	2.65961e-06	3.46252e-06	0	1.05991e-06	1.41008e-06	2.10768e-06	0	2.63889e-06	3.51315e-06	2.80011e-06	1.32985e-06	1.38163e-06	0	4.17569e-07	5.87952e-07	6.4939e-07	0	0	5.44256e-07	0	0	3.34776e-06	0	3.87725e-07	4.90015e-07	5.42208e-07	1.42926e-06	0	1.08359e-06	1.52168e-06	1.21513e-06	2.44354e-06	0	6.5223e-07	8.16112e-07	1.2645e-06	0	2.63889e-06	9.11546e-07	9.34575e-07	5.99859e-07	9.78742e-07
Dync1h1	0.000196296	0.000317956	0.000307595	0.00030485	0.000347463	0.000288604	0.000367858	0.000315415	0.000381876	0.00036632	0.000230577	0.000293553	0.000301271	0.000291771	0.000332888	0.00030743	0.00028863	0.000272981	0.00029008	0.000364266	0.000282063	0.000300877	0.000291818	0.000298639	0.000359578	0.000287792	0.000319671	0.000290725	0.000296481	0.00037742	4.42717e-05	1.64623e-05	1.55961e-05	1.47786e-05	3.25025e-05	6.52593e-05	2.16198e-05	1.85459e-05	2.35207e-05	4.00424e-05	2.77292e-05	9.69044e-06	9.94537e-06	9.90527e-06	1.64972e-05	3.87917e-05	1.33536e-05	1.19403e-05	1.34409e-05	2.729e-05	4.67318e-05	1.33139e-05	1.38926e-05	1.45802e-05	2.8821e-05	3.15244e-05	1.01621e-05	9.32847e-06	9.77893e-06	2.05118e-05
Hsp90aa1	0.000108469	8.03836e-05	8.41703e-05	8.24569e-05	0.000120919	0.000714022	0.000559068	0.000388889	0.000272226	0.000137034	0.000128144	0.000212611	0.000217875	0.00014857	0.000184908	0.000111661	0.000114819	0.000110844	0.000107687	0.00015226	0.000162548	0.000146498	0.000127741	0.000134407	0.000146811	0.000158092	0.000116522	0.000112126	0.000121041	0.000118661	4.31946e-05	8.3022e-06	9.15124e-06	7.70949e-06	1.72284e-05	0.000104633	3.31152e-05	2.90871e-05	2.52535e-05	2.65275e-05	2.2919e-05	1.23909e-05	1.29494e-05	9.10705e-06	1.66365e-05	3.79503e-05	9.65281e-06	7.46014e-06	8.40923e-06	1.66515e-05	3.50513e-05	1.06839e-05	9.90192e-06	1.02816e-05	1.62912e-05	2.59688e-05	5.76955e-06	5.80508e-06	6.63925e-06	8.83085e-06
Wdr20	1.80593e-05	3.07212e-05	2.36106e-05	2.78766e-05	2.76278e-05	2.60269e-05	2.81385e-05	1.32405e-05	2.60287e-05	2.30029e-05	2.42004e-05	1.77615e-05	2.0916e-05	2.67329e-05	2.70936e-05	2.90821e-05	2.69468e-05	2.66295e-05	2.92923e-05	2.70356e-05	1.55699e-05	2.26076e-05	2.62428e-05	3.10438e-05	2.04597e-05	1.60018e-05	2.38186e-05	2.70992e-05	2.86924e-05	2.84895e-05	1.30196e-05	4.65996e-06	3.81873e-06	4.52897e-06	1.00445e-05	1.11045e-05	6.04414e-06	3.17806e-06	5.78243e-06	7.95314e-06	7.32633e-06	1.89724e-06	2.23687e-06	2.79121e-06	3.97304e-06	1.62106e-05	3.6627e-06	3.95418e-06	3.80095e-06	6.39783e-06	8.57412e-06	3.71093e-06	3.81153e-06	4.71791e-06	5.67173e-06	6.66541e-06	2.38695e-06	2.83018e-06	2.85396e-06	4.61134e-06
Mok	0	0	0	0	0	0	0	0	0	0	0	0	6.24316e-07	1.30905e-07	0	1.55202e-05	0	3.1636e-07	0	0	0	1.74125e-07	0	0	0	0	7.62686e-07	0	0	5.64681e-07	0	0	0	0	0	0	0	0	0	0	0	0	3.93397e-07	1.30905e-07	0	1.55202e-05	0	3.1636e-07	0	0	0	1.74125e-07	0	0	0	0	4.40365e-07	0	0	5.64681e-07
Gm26912	0	0	0	4.99381e-07	0	0	0	0	0	0	0	3.23938e-07	4.33199e-07	5.67246e-07	6.00399e-07	0	0	6.95202e-07	8.10172e-07	2.02617e-06	0	1.1947e-06	1.74095e-06	0	0	0	1.69021e-06	5.38715e-07	3.74545e-07	0	0	0	0	4.99381e-07	0	0	0	0	0	0	0	1.90205e-07	2.90482e-07	4.02664e-07	6.00399e-07	0	0	4.92901e-07	5.82622e-07	2.02617e-06	0	1.1947e-06	1.01054e-06	0	0	0	7.94308e-07	3.52164e-07	3.74545e-07	0
Zfp839	1.97409e-05	1.89115e-05	1.70883e-05	1.162e-05	1.40004e-05	8.3298e-06	1.38704e-05	5.40712e-06	1.1063e-05	3.14794e-06	1.11832e-05	6.29679e-06	7.27084e-06	9.26158e-06	1.13233e-05	0	1.42374e-05	5.50828e-06	8.78117e-06	1.01729e-05	4.69888e-06	8.91696e-06	1.07593e-05	9.11118e-06	1.01145e-05	7.51253e-06	1.19276e-05	1.21857e-05	8.18488e-06	1.57006e-05	1.35287e-05	3.39612e-06	3.73334e-06	2.72226e-06	6.62743e-06	8.3298e-06	3.71689e-06	2.24193e-06	3.29807e-06	3.14794e-06	5.85821e-06	1.15e-06	1.36722e-06	1.60409e-06	3.4459e-06	0	2.49954e-06	1.53818e-06	2.17706e-06	4.10949e-06	4.69888e-06	2.19592e-06	2.39752e-06	2.1297e-06	4.6789e-06	4.2673e-06	1.7492e-06	1.83265e-06	1.54702e-06	3.22282e-06
Cinp	2.61451e-05	1.18477e-05	1.6179e-05	2.28286e-05	1.95626e-05	3.90588e-05	2.85896e-05	2.25899e-05	1.96869e-05	2.26099e-05	8.59274e-06	1.87613e-05	2.27139e-05	1.94406e-05	2.08341e-05	1.64033e-05	2.08933e-05	1.93994e-05	1.96482e-05	2.68788e-05	3.86246e-06	1.85012e-05	1.77531e-05	1.26755e-05	1.31502e-05	1.18535e-05	1.74906e-05	1.45457e-05	1.68818e-05	2.32451e-05	1.29343e-05	2.72073e-06	2.84286e-06	4.6303e-06	6.0681e-06	1.23916e-05	4.92468e-06	4.73782e-06	4.70837e-06	8.47068e-06	4.14089e-06	1.99541e-06	2.29385e-06	2.25391e-06	3.82232e-06	1.19647e-05	3.38048e-06	3.46608e-06	3.58017e-06	7.50601e-06	3.86246e-06	4.18694e-06	2.92923e-06	2.75498e-06	4.335e-06	4.72573e-06	2.08482e-06	1.86718e-06	2.05333e-06	4.27884e-06
Tecpr2	9.52358e-06	1.15753e-05	6.63989e-06	7.98337e-06	6.53069e-06	8.54616e-06	9.01461e-06	1.03862e-05	1.54813e-05	8.44853e-06	0	7.70258e-06	1.11666e-05	9.60731e-06	8.43871e-06	0	5.69048e-06	8.51923e-06	8.74725e-06	5.87843e-06	1.11747e-05	6.5414e-06	9.29128e-06	5.4041e-06	5.98234e-06	2.07926e-06	6.19131e-06	9.0538e-06	7.67419e-06	1.26443e-05	9.52358e-06	3.24334e-06	2.19145e-06	2.25216e-06	3.97814e-06	5.89991e-06	2.84728e-06	3.16274e-06	4.82785e-06	5.13109e-06	0	1.23103e-06	1.62872e-06	1.80089e-06	2.75306e-06	0	1.717e-06	2.16622e-06	2.08378e-06	3.163e-06	7.67796e-06	1.96522e-06	2.07209e-06	1.65185e-06	2.46833e-06	2.07926e-06	1.40863e-06	1.47398e-06	1.44247e-06	3.92211e-06
Ankrd9	3.76898e-06	0	2.05378e-06	1.70693e-06	3.93435e-06	1.63905e-05	5.60469e-07	1.17845e-06	4.22745e-06	6.91814e-06	1.16052e-06	1.11731e-06	1.24667e-06	1.00845e-06	2.87189e-06	0	1.58398e-06	4.34416e-07	2.45734e-07	3.11741e-06	0	2.77143e-07	5.2061e-07	0	0	3.158e-06	2.77219e-07	0	4.40162e-07	2.42881e-06	3.76898e-06	0	1.06109e-06	8.58981e-07	2.80381e-06	9.20624e-06	5.60469e-07	1.17845e-06	2.49754e-06	6.91814e-06	1.16052e-06	4.58239e-07	4.81383e-07	5.02397e-07	1.34767e-06	0	8.05455e-07	4.34416e-07	2.45734e-07	2.0844e-06	0	2.77143e-07	5.2061e-07	0	0	3.158e-06	2.77219e-07	0	3.15658e-07	1.88126e-06
Rcor1	4.19258e-05	6.45515e-05	6.69143e-05	6.25164e-05	4.6381e-05	2.04958e-05	5.22297e-05	5.57274e-05	6.29595e-05	6.70895e-05	4.49062e-05	5.6511e-05	5.91758e-05	6.68169e-05	7.1106e-05	7.92004e-05	6.84464e-05	6.81606e-05	6.47776e-05	5.90352e-05	0.000102956	5.5123e-05	6.68465e-05	6.44653e-05	4.75316e-05	7.27087e-05	6.57189e-05	7.06723e-05	7.5458e-05	7.53159e-05	1.95333e-05	6.07781e-06	6.78143e-06	6.80235e-06	1.01546e-05	1.16226e-05	7.44881e-06	7.33104e-06	9.37027e-06	1.54668e-05	1.19322e-05	3.5979e-06	3.79827e-06	4.15455e-06	7.87544e-06	2.78694e-05	6.82927e-06	6.06195e-06	6.13176e-06	1.02512e-05	2.39833e-05	4.97269e-06	6.01857e-06	6.28557e-06	8.83191e-06	1.2078e-05	4.42527e-06	4.07682e-06	4.5224e-06	7.51774e-06
Traf3	2.21977e-05	1.39141e-05	1.78921e-05	1.86561e-05	2.17948e-05	2.87282e-05	2.17741e-05	2.89881e-05	3.58904e-05	1.67409e-05	9.52646e-06	1.88125e-05	2.06863e-05	2.51425e-05	1.71387e-05	1.21102e-05	1.23078e-05	2.29245e-05	2.4357e-05	1.25251e-05	1.5268e-05	1.39662e-05	1.72586e-05	3.11619e-05	2.76824e-05	1.50003e-05	2.06023e-05	2.79305e-05	2.97753e-05	1.76859e-05	1.22051e-05	3.04017e-06	3.65415e-06	3.43456e-06	6.2309e-06	1.19019e-05	4.45669e-06	5.2565e-06	6.34784e-06	8.62748e-06	3.62111e-06	2.17469e-06	1.99724e-06	2.77345e-06	3.13922e-06	8.44367e-06	2.44576e-06	3.26733e-06	3.86233e-06	4.5941e-06	8.41406e-06	2.47018e-06	2.77441e-06	4.9145e-06	8.3171e-06	6.17381e-06	2.3493e-06	2.88034e-06	3.04773e-06	5.24729e-06
Cdc42bpb	0.000172593	0.00024746	0.000226579	0.000229767	0.000216469	0.000150083	0.000215517	0.00027344	0.000285028	0.000230721	0.00014204	0.000146618	0.000171042	0.000193281	0.000207196	0.000159633	0.000185671	0.000213599	0.000208059	0.000213795	0.000213457	0.000180346	0.000201718	0.000198688	0.00020093	0.000221263	0.000186331	0.000202526	0.000198897	0.000219926	3.65729e-05	1.3225e-05	1.12522e-05	1.25898e-05	1.97511e-05	2.89358e-05	1.65641e-05	1.90558e-05	1.85099e-05	2.6181e-05	1.73853e-05	5.52311e-06	6.44062e-06	7.66833e-06	1.37854e-05	3.4225e-05	9.74251e-06	1.07294e-05	1.12949e-05	2.04953e-05	6.32498e-05	1.11033e-05	1.01216e-05	1.16854e-05	1.88838e-05	3.52796e-05	7.33455e-06	7.40493e-06	7.62171e-06	1.43681e-05
Exoc3l4	3.50986e-05	4.72455e-05	5.3724e-05	5.78211e-05	2.49411e-05	5.21195e-05	4.29554e-05	9.20812e-05	0.000111233	5.07079e-05	2.31998e-05	2.55358e-05	4.43158e-05	5.59662e-05	4.31863e-05	1.89522e-05	4.05792e-05	5.00629e-05	8.81397e-05	4.69412e-05	2.62408e-05	2.93082e-05	4.11097e-05	4.6598e-05	5.23792e-05	2.61408e-05	2.74907e-05	4.29411e-05	4.68997e-05	3.09712e-05	1.58478e-05	5.73741e-06	5.88401e-06	6.48269e-06	6.29447e-06	1.99043e-05	6.45061e-06	1.05835e-05	1.2347e-05	1.22072e-05	6.127e-06	2.55078e-06	3.536e-06	4.1418e-06	5.58342e-06	1.42634e-05	5.76809e-06	5.34253e-06	8.41002e-06	8.73948e-06	1.40093e-05	5.23455e-06	5.50407e-06	5.51372e-06	1.02137e-05	8.04448e-06	2.85034e-06	3.71225e-06	4.10396e-06	4.94489e-06
Gm10425	0	0	0	6.56081e-07	0	0	0	0	0	0	0	1.29418e-07	1.33442e-07	4.3248e-07	0	0	0	4.9229e-07	1.31012e-07	1.84969e-06	0	1.85703e-07	0	3.97688e-07	0	0	0	2.43826e-07	2.51691e-07	1.45466e-06	0	0	0	6.56081e-07	0	0	0	0	0	0	0	1.29418e-07	1.33442e-07	4.3248e-07	0	0	0	4.9229e-07	1.31012e-07	1.84969e-06	0	1.85703e-07	0	3.97688e-07	0	0	0	2.43826e-07	2.51691e-07	1.02579e-06
Tnfaip2	5.44841e-05	1.23973e-05	7.27529e-06	1.35132e-05	6.28323e-05	2.99757e-05	1.30987e-05	1.16451e-05	1.86329e-05	3.27228e-05	3.27636e-05	1.5066e-05	9.66148e-06	1.14468e-05	3.35483e-05	4.29943e-05	1.098e-05	1.15872e-05	1.45435e-05	4.61728e-05	8.10859e-05	1.44762e-05	1.91878e-05	1.6839e-05	5.4677e-05	5.29563e-05	1.47072e-05	1.78196e-05	1.55425e-05	4.11833e-05	2.25021e-05	3.516e-06	2.1031e-06	3.03257e-06	1.60843e-05	1.28081e-05	4.42832e-06	2.97057e-06	5.30547e-06	9.25017e-06	1.02023e-05	3.16064e-06	1.44977e-06	1.74757e-06	7.56136e-06	1.71787e-05	2.49774e-06	2.63769e-06	2.93702e-06	9.55613e-06	2.99255e-05	2.51807e-06	4.57453e-06	3.4416e-06	1.60948e-05	1.96788e-05	2.19434e-06	2.47894e-06	2.14519e-06	6.65048e-06
Gm266	0	0	0	0	0	0	0	0	0	0	0	0	0	0	0	0	0	0	0	0	0	0	0	0	0	0	0	0	0	0	0	0	0	0	0	0	0	0	0	0	0	0	0	0	0	0	0	0	0	0	0	0	0	0	0	0	0	0	0	0
Eif5	0.000300262	0.00023271	0.000262279	0.000242216	0.000282741	0.000310881	0.000306618	0.000293843	0.000287857	0.000204003	0.000142543	0.000200116	0.000229432	0.000242233	0.000207213	0.000249872	0.000215619	0.000248911	0.00024993	0.000238264	0.000315889	0.000242004	0.000280668	0.00024388	0.000262639	0.000229171	0.000264445	0.000274945	0.000279978	0.0003084	5.3349e-05	1.26645e-05	1.33798e-05	1.33219e-05	2.66437e-05	4.6467e-05	1.8442e-05	2.02722e-05	2.08171e-05	2.99091e-05	1.77779e-05	7.41593e-06	8.43525e-06	1.03412e-05	1.20702e-05	4.86932e-05	1.06746e-05	1.21121e-05	1.27989e-05	1.99974e-05	3.43378e-05	1.21103e-05	1.28956e-05	1.26724e-05	2.26973e-05	2.81078e-05	9.73727e-06	9.11107e-06	9.94969e-06	1.77151e-05
Mark3	0.000172806	0.000180174	0.000213674	0.000228475	0.000151445	6.87929e-05	0.000118844	0.000134639	0.000168357	0.00015267	0.000117033	0.000142027	0.000144814	0.000171045	0.00014565	0.000107425	0.000146873	0.000143881	0.000172164	0.000136848	0.000153979	0.000164194	0.000205477	0.000200566	0.000216121	0.000195355	0.000184581	0.000180775	0.000191433	0.000183899	3.56445e-05	1.12691e-05	1.18803e-05	1.28954e-05	1.92038e-05	2.05371e-05	1.08747e-05	1.31271e-05	1.45146e-05	2.3325e-05	1.8064e-05	5.57854e-06	5.94936e-06	7.3216e-06	1.02024e-05	3.12484e-05	9.08612e-06	8.3553e-06	1.06702e-05	1.47575e-05	5.1358e-05	1.085e-05	1.29189e-05	1.22104e-05	2.12758e-05	3.73836e-05	7.40274e-06	7.42165e-06	8.16059e-06	1.31066e-05
Ckb	1.02259e-05	1.75504e-05	1.76608e-05	1.63653e-05	5.32661e-06	3.35703e-05	3.11059e-05	1.82603e-05	2.09866e-05	1.90517e-05	2.75041e-05	3.89451e-05	2.43184e-05	1.76231e-05	3.96396e-05	4.75359e-05	4.07099e-05	3.53616e-05	2.70868e-05	2.9732e-05	8.48544e-06	2.82384e-05	3.17308e-05	2.67233e-05	1.97183e-05	2.54183e-05	2.79839e-05	2.27793e-05	2.20298e-05	1.96431e-05	7.54656e-06	2.88351e-06	2.94196e-06	2.64981e-06	2.48808e-06	1.29962e-05	5.8311e-06	4.30126e-06	4.3842e-06	6.70597e-06	9.67382e-06	3.34704e-06	2.38534e-06	2.0726e-06	6.33515e-06	4.00952e-05	4.7068e-06	5.09729e-06	3.91794e-06	7.26576e-06	5.90787e-06	4.62307e-06	4.03711e-06	4.20965e-06	4.82927e-06	9.52586e-06	2.68518e-06	2.67252e-06	2.29446e-06	3.50975e-06
Trmt61a	0	6.62618e-06	7.68499e-06	7.65915e-06	1.18586e-05	0	2.53056e-05	1.35799e-05	1.79137e-05	3.61011e-06	0	4.34629e-06	3.64088e-06	5.14885e-06	5.24289e-07	0	1.84605e-06	2.42355e-06	5.29114e-06	7.89325e-06	0	2.05841e-06	2.5e-06	2.24889e-06	0	0	5.5861e-06	7.12194e-06	3.37361e-06	4.97826e-06	0	2.19122e-06	2.10813e-06	2.33186e-06	4.84307e-06	0	5.25118e-06	3.84302e-06	4.4934e-06	3.61011e-06	0	1.03334e-06	9.04785e-07	1.13012e-06	5.24289e-07	0	1.14861e-06	1.08769e-06	1.83082e-06	3.65676e-06	0	8.0829e-07	9.52919e-07	1.11591e-06	0	0	1.22314e-06	1.55733e-06	1.06758e-06	1.71736e-06
Bag5	0.000119169	0.000118007	0.000100803	9.97913e-05	5.32804e-05	6.52458e-05	6.05219e-05	5.53221e-05	6.08227e-05	5.71556e-05	6.41135e-05	6.88569e-05	6.53985e-05	5.57075e-05	8.7168e-05	0.000102356	9.83848e-05	9.78595e-05	0.000100555	0.000111512	7.69513e-05	0.00012096	0.000100266	7.97575e-05	8.94501e-05	7.54592e-05	0.000106817	9.13444e-05	8.16207e-05	7.84405e-05	2.75369e-05	8.56912e-06	8.01329e-06	8.82739e-06	9.36625e-06	2.03768e-05	7.75572e-06	7.52143e-06	7.76751e-06	1.32422e-05	1.54871e-05	3.81828e-06	4.2038e-06	4.06661e-06	8.08785e-06	4.95857e-05	7.51711e-06	7.81236e-06	7.69605e-06	1.6688e-05	2.48591e-05	7.77203e-06	8.23893e-06	6.78266e-06	1.17324e-05	1.62503e-05	5.71914e-06	4.79824e-06	4.77175e-06	7.78055e-06
Apopt1	4.37611e-05	5.17497e-05	4.8021e-05	4.33659e-05	5.7336e-05	3.38657e-05	3.55275e-05	2.86279e-05	2.05212e-05	4.6393e-05	5.61025e-05	3.90499e-05	3.49203e-05	4.00846e-05	3.14194e-05	7.39258e-05	6.36594e-05	6.64373e-05	5.08399e-05	6.28825e-05	3.7996e-05	4.79202e-05	4.54494e-05	4.18448e-05	5.08394e-05	4.45446e-05	5.15599e-05	4.56347e-05	4.08524e-05	3.83276e-05	1.59987e-05	5.85238e-06	5.32792e-06	5.38016e-06	1.10296e-05	1.44246e-05	6.05411e-06	4.83681e-06	5.08757e-06	1.1517e-05	9.93832e-06	2.90827e-06	2.56361e-06	3.42998e-06	4.52609e-06	3.45139e-05	5.5577e-06	6.09568e-06	5.8844e-06	1.05511e-05	2.24221e-05	5.78101e-06	5.56969e-06	5.48087e-06	9.28928e-06	1.07691e-05	3.75757e-06	3.3694e-06	3.52683e-06	5.44265e-06
Klc1	9.29745e-05	0.000130494	0.000102742	0.000116294	0.000102232	0.000120438	0.000107437	9.15056e-05	0.000103417	5.3122e-05	0.000102848	0.000100434	8.3595e-05	8.87585e-05	0.000108411	0.000106456	0.000127615	0.000124399	0.000115592	0.000136251	0.000115357	0.00012321	0.000114761	0.000116934	0.000121578	0.000110328	0.000134061	0.000120573	0.000112694	0.000118497	2.62306e-05	9.38919e-06	8.43147e-06	8.70446e-06	1.46411e-05	2.09991e-05	9.37907e-06	9.84863e-06	1.03729e-05	1.31798e-05	1.40858e-05	4.45364e-06	4.3128e-06	5.24423e-06	8.57646e-06	3.21443e-05	8.55366e-06	7.94475e-06	8.87019e-06	1.64276e-05	4.1123e-05	8.74745e-06	7.81557e-06	8.28297e-06	1.50864e-05	1.99967e-05	6.3349e-06	5.62474e-06	5.89407e-06	9.68287e-06
Xrcc3	0	2.23662e-06	1.38317e-06	2.61494e-06	2.30403e-06	0	5.0413e-06	2.45437e-06	6.95744e-07	0	1.67597e-06	1.3081e-06	1.30387e-06	2.06926e-06	1.07712e-06	0	5.7405e-07	5.34677e-07	2.55275e-06	0	0	9.12698e-07	0	7.78333e-07	1.01311e-06	0	1.65258e-06	1.4346e-06	6.21171e-07	5.52554e-07	0	1.31172e-06	8.6579e-07	1.9571e-06	2.30403e-06	0	1.90879e-06	1.45142e-06	6.95744e-07	0	1.67597e-06	4.80548e-07	4.63634e-07	6.69514e-07	1.07712e-06	0	5.7405e-07	3.77887e-07	1.21084e-06	0	0	6.47809e-07	0	5.6225e-07	1.01311e-06	0	5.65523e-07	5.52697e-07	3.29666e-07	5.52554e-07
Zfyve21	1.7915e-05	2.89002e-05	2.20407e-05	1.60664e-05	2.56771e-05	1.66182e-05	9.93978e-06	1.04704e-05	1.01891e-05	6.72842e-06	3.88747e-05	2.168e-05	2.56166e-05	2.27176e-05	2.41258e-05	3.48637e-05	2.673e-05	3.01055e-05	2.1968e-05	2.23176e-05	2.19367e-05	2.48725e-05	2.97427e-05	2.01146e-05	3.17082e-05	2.92227e-05	2.17311e-05	2.50837e-05	1.87017e-05	2.36851e-05	1.2294e-05	5.14587e-06	3.47097e-06	3.23964e-06	6.79418e-06	9.86703e-06	3.52406e-06	3.0997e-06	3.01753e-06	4.72517e-06	1.25195e-05	1.97002e-06	2.51137e-06	2.46914e-06	3.94216e-06	1.67001e-05	3.44908e-06	3.98353e-06	3.61552e-06	5.87897e-06	1.03643e-05	3.1263e-06	4.11844e-06	3.57206e-06	6.84112e-06	9.57595e-06	2.39685e-06	2.407e-06	2.11376e-06	3.63557e-06
Ppp1r13b	9.12227e-05	3.75054e-05	3.62564e-05	3.69999e-05	9.62007e-05	2.28727e-05	3.56066e-05	3.20323e-05	4.76801e-05	9.22076e-05	9.30274e-05	4.57918e-05	4.55542e-05	3.67793e-05	7.12679e-05	7.17374e-05	5.29111e-05	4.30867e-05	3.91817e-05	6.52002e-05	0.00011739	5.56307e-05	5.0578e-05	4.40262e-05	9.03203e-05	7.19739e-05	4.55569e-05	3.83798e-05	4.81729e-05	7.50046e-05	2.12076e-05	4.93247e-06	4.62476e-06	4.83904e-06	1.46199e-05	1.12464e-05	5.49101e-06	5.50188e-06	7.33898e-06	2.22687e-05	1.27172e-05	3.28652e-06	3.21656e-06	2.99161e-06	6.97462e-06	2.55421e-05	5.21798e-06	4.99588e-06	4.75118e-06	9.92067e-06	2.84404e-05	5.26006e-06	4.75456e-06	5.38919e-06	1.28518e-05	1.19431e-05	3.28929e-06	3.33278e-06	3.64166e-06	8.38558e-06
5033406O09Rik	2.21216e-05	3.37163e-06	3.25516e-07	3.28259e-06	3.19836e-06	8.83564e-06	4.44024e-06	2.28838e-06	3.51234e-06	1.27276e-05	9.21868e-06	4.37489e-06	3.51951e-06	5.50107e-06	4.99649e-06	2.55718e-05	1.42218e-06	6.93051e-06	4.7042e-06	1.09804e-05	0	1.98542e-06	1.50869e-06	2.98588e-06	1.2129e-06	1.45904e-06	1.61283e-06	2.36947e-06	2.71901e-06	2.39315e-06	1.53436e-05	1.7426e-06	3.25516e-07	1.50846e-06	2.25812e-06	6.0972e-06	1.88076e-06	1.4124e-06	1.63306e-06	5.78125e-06	3.91697e-06	8.61081e-07	8.31199e-07	1.58661e-06	2.38497e-06	1.84168e-05	7.52135e-07	1.92e-06	1.59163e-06	4.32068e-06	0	9.21171e-07	7.52705e-07	1.30674e-06	1.2129e-06	1.45904e-06	7.10602e-07	9.59604e-07	1.23763e-06	1.13708e-06
2010107E04Rik	0.00015406	0.000143918	0.00013667	0.000128683	0.000184077	0.000247592	0.00025081	0.000266448	0.000202162	0.00018832	0.000311123	0.000304259	0.000280504	0.000225918	0.000220051	0.000275763	0.000231713	0.000224743	0.000191663	0.000228499	0.00016952	0.000217205	0.000178272	0.000196889	0.000185364	0.000190718	0.000204065	0.000190848	0.000198711	0.000183079	3.13883e-05	1.04928e-05	9.67039e-06	9.76067e-06	1.98856e-05	3.40822e-05	1.56944e-05	1.70677e-05	1.54688e-05	2.48457e-05	3.07629e-05	9.45691e-06	8.4355e-06	9.7003e-06	1.52959e-05	4.02953e-05	1.08057e-05	1.21597e-05	1.15149e-05	2.31812e-05	2.40879e-05	1.16938e-05	1.11709e-05	1.20854e-05	1.97604e-05	2.21897e-05	7.58944e-06	7.63088e-06	8.39401e-06	1.27157e-05
Aspg	0	1.67692e-06	2.52588e-06	1.77507e-06	0	0	1.87955e-06	2.05723e-06	7.50366e-06	0	1.37006e-06	9.36873e-07	2.4917e-06	3.29846e-06	4.651e-06	0	0	1.11442e-06	7.45867e-07	0	0	1.93183e-06	4.5826e-06	5.37081e-06	2.54109e-06	2.07155e-06	1.84327e-06	4.61724e-06	5.82981e-06	3.26087e-06	0	9.73189e-07	1.29199e-06	1.04582e-06	0	0	1.32913e-06	1.45193e-06	2.92346e-06	0	1.37006e-06	4.26892e-07	9.57377e-07	1.00725e-06	1.74481e-06	0	0	8.02354e-07	6.40302e-07	0	0	1.08539e-06	1.66132e-06	1.92494e-06	1.79321e-06	2.07155e-06	6.68718e-07	1.17534e-06	1.64129e-06	1.67872e-06
Kif26a	4.06608e-05	6.29648e-05	3.58e-05	4.25992e-05	0.000103833	6.28508e-05	4.06094e-05	3.7016e-05	4.65346e-05	7.13559e-05	8.17423e-05	4.52532e-05	3.69805e-05	3.56258e-05	7.68261e-05	0.000124188	7.35591e-05	5.87327e-05	6.75372e-05	0.000122697	0.000157094	6.59099e-05	5.32246e-05	6.01623e-05	9.12865e-05	9.84131e-05	7.4747e-05	5.94208e-05	5.06376e-05	9.16092e-05	1.96724e-05	6.78421e-06	4.50498e-06	5.18726e-06	1.45212e-05	2.0801e-05	6.33983e-06	6.06081e-06	7.29234e-06	1.7891e-05	1.7214e-05	3.46272e-06	3.04196e-06	3.24764e-06	8.13723e-06	4.32089e-05	6.49151e-06	5.488e-06	6.12058e-06	1.37791e-05	3.97628e-05	6.25882e-06	5.90826e-06	5.9246e-06	1.19675e-05	1.71967e-05	4.62472e-06	4.01009e-06	3.81325e-06	9.04863e-06
Inf2	6.29233e-05	3.76311e-05	2.25654e-05	2.04964e-05	3.69138e-05	5.88205e-05	2.58617e-05	3.2973e-05	4.14133e-05	4.46653e-05	5.80466e-05	4.40202e-05	3.47234e-05	2.74601e-05	2.90972e-05	5.43695e-05	5.26358e-05	4.80254e-05	3.36164e-05	2.19651e-05	8.35261e-05	4.12294e-05	3.30822e-05	3.2604e-05	3.41984e-05	5.63958e-05	4.41682e-05	3.30556e-05	2.71768e-05	2.03891e-05	2.65115e-05	5.21433e-06	3.40256e-06	3.58082e-06	8.20286e-06	1.96685e-05	4.62669e-06	5.78099e-06	7.16101e-06	1.29804e-05	1.13239e-05	2.99275e-06	2.66282e-06	2.80627e-06	4.62857e-06	4.61612e-05	5.53782e-06	5.82402e-06	4.72947e-06	6.24601e-06	2.20693e-05	4.65353e-06	4.14772e-06	4.6985e-06	8.16838e-06	1.17991e-05	3.53787e-06	3.20376e-06	2.76425e-06	3.80165e-06
Adssl1	0	1.4756e-06	5.01345e-07	0	0	0	3.71242e-06	4.93357e-07	6.67344e-06	4.00896e-06	0	2.33672e-06	3.44345e-06	4.83209e-06	2.42959e-06	0	8.14893e-07	7.6884e-07	0	0	0	5.04313e-07	2.79267e-06	1.10978e-06	1.92091e-06	6.21994e-06	1.53873e-06	3.40722e-06	1.76773e-06	2.20816e-06	0	8.79704e-07	5.01345e-07	0	0	0	1.85924e-06	4.93357e-07	2.71748e-06	4.00896e-06	0	6.99738e-07	8.73456e-07	1.17831e-06	1.25728e-06	0	5.94011e-07	7.6884e-07	0	0	0	3.78305e-07	1.5086e-06	7.85967e-07	1.35135e-06	4.33966e-06	5.97856e-07	1.04851e-06	8.56106e-07	1.29118e-06
Siva1	4.41964e-05	1.95714e-05	2.12699e-05	2.226e-05	3.96425e-05	1.53621e-05	3.16173e-05	4.21828e-05	3.46996e-05	3.25251e-05	2.55698e-05	3.33564e-05	4.23663e-05	3.61047e-05	2.92403e-05	1.43698e-05	2.00949e-05	3.58635e-05	3.86323e-05	4.04975e-05	4.00281e-05	9.11628e-06	1.51327e-05	2.66267e-05	3.67819e-05	1.36275e-05	1.64061e-05	1.72541e-05	1.52312e-05	2.54752e-05	2.26244e-05	3.64236e-06	4.42934e-06	3.64817e-06	7.94383e-06	7.47091e-06	4.87894e-06	6.6775e-06	5.67387e-06	1.22144e-05	8.68164e-06	3.1113e-06	3.35399e-06	3.43669e-06	4.27564e-06	1.43698e-05	2.9387e-06	4.76325e-06	4.8077e-06	8.10204e-06	2.44829e-05	2.12996e-06	2.96885e-06	5.53964e-06	8.05933e-06	9.80694e-06	2.07349e-06	2.12583e-06	2.15953e-06	4.11776e-06
Akt1	9.14129e-05	0.000114153	0.000117514	0.000134447	0.000130302	0.000128078	0.00014794	0.000170091	0.000164079	0.000159673	0.000111306	0.000122237	0.000132855	0.00013914	0.00014623	0.000134729	0.000148588	0.000149269	0.00016814	0.00016732	8.33459e-05	0.00010667	0.000113148	0.00011894	0.000119669	0.000130293	0.000120071	0.00013639	0.000147282	0.000114782	2.80759e-05	8.52309e-06	7.80259e-06	8.99341e-06	1.48247e-05	2.93305e-05	1.07651e-05	1.30835e-05	1.43322e-05	2.20819e-05	1.28527e-05	5.04654e-06	5.72245e-06	6.25993e-06	1.03627e-05	3.12735e-05	9.11774e-06	9.13871e-06	9.26032e-06	1.93127e-05	2.41263e-05	7.24847e-06	6.94258e-06	8.54995e-06	1.37556e-05	1.94148e-05	5.17749e-06	5.64371e-06	7.18455e-06	9.01954e-06
Zbtb42	0	4.69821e-06	6.90938e-06	5.69074e-06	8.08148e-06	1.51086e-05	5.51545e-06	6.45224e-06	2.77397e-06	8.39796e-06	0	4.93777e-06	5.69477e-06	3.36984e-06	3.12752e-06	2.24046e-05	1.03462e-05	5.74315e-06	5.77923e-06	4.83227e-06	7.84943e-06	7.45491e-06	5.6829e-06	5.15004e-06	1.08388e-05	2.6898e-06	6.26498e-06	2.81939e-06	5.48915e-06	4.52956e-06	0	1.5931e-06	2.09359e-06	1.97974e-06	4.26141e-06	1.0599e-05	2.2633e-06	2.50404e-06	1.63886e-06	5.10763e-06	0	1.00858e-06	1.23908e-06	9.19389e-07	1.40695e-06	1.56786e-05	2.30345e-06	1.8487e-06	1.75232e-06	2.85336e-06	7.84943e-06	1.97238e-06	1.40924e-06	1.49593e-06	4.0713e-06	2.6898e-06	1.2779e-06	8.61649e-07	1.22123e-06	1.60105e-06
Cep170b	9.44257e-06	0	0	8.33892e-07	4.56785e-06	0	5.63235e-07	3.90139e-07	2.66584e-06	0	0	1.51849e-06	2.33634e-06	2.93045e-06	4.31723e-06	0	0	1.99384e-07	3.68508e-07	8.71442e-07	0	0	5.39225e-07	8.08256e-07	2.37553e-06	4.46089e-06	7.30106e-07	1.30226e-06	1.23599e-06	2.47389e-06	9.44257e-06	0	0	8.33892e-07	2.61308e-06	0	5.63235e-07	3.90139e-07	1.57753e-06	0	0	6.00141e-07	7.28922e-07	9.52533e-07	1.64613e-06	0	0	1.99384e-07	3.68508e-07	8.71442e-07	0	0	5.39225e-07	8.08256e-07	1.68266e-06	3.1582e-06	6.07649e-07	6.12677e-07	5.5555e-07	1.19632e-06
Pld4	0	5.43732e-06	7.22409e-06	5.66897e-06	6.64777e-06	3.69966e-06	3.41355e-06	5.66766e-06	7.81155e-06	3.14416e-06	3.49146e-06	6.11685e-06	6.04958e-06	6.97782e-06	7.47653e-06	0	2.90879e-06	2.67523e-06	3.31919e-06	7.35607e-06	1.30667e-05	1.15838e-05	5.8794e-06	9.26683e-06	8.168e-06	7.70109e-06	9.1581e-06	8.37283e-06	1.04077e-05	9.46265e-06	0	1.73101e-06	2.03296e-06	1.79863e-06	3.441e-06	3.69966e-06	1.79619e-06	2.36035e-06	2.78801e-06	3.14416e-06	3.49146e-06	1.2189e-06	1.23251e-06	1.61975e-06	2.42718e-06	0	1.12512e-06	1.25697e-06	1.34046e-06	5.18987e-06	9.01202e-06	2.85028e-06	1.83065e-06	1.92677e-06	2.85403e-06	4.3806e-06	1.51832e-06	1.43718e-06	1.63772e-06	2.61715e-06
Ahnak2	2.34507e-05	0	0	0	3.62346e-05	8.43984e-06	5.60953e-07	1.46149e-06	0	0	6.80419e-05	8.8009e-06	2.18114e-06	1.18949e-06	2.53658e-06	2.51754e-05	2.66677e-06	0	0	8.42469e-07	5.32636e-05	1.59683e-06	0	1.84588e-07	0	1.90161e-05	3.45086e-07	0	0	4.27097e-06	1.67997e-05	0	0	0	1.43947e-05	8.43984e-06	5.60953e-07	1.21733e-06	0	0	1.86347e-05	1.64726e-06	6.92083e-07	5.85361e-07	1.22277e-06	1.73518e-05	1.12785e-06	0	0	8.42469e-07	2.14634e-05	1.24587e-06	0	1.84588e-07	0	8.78998e-06	2.45248e-07	0	0	3.24209e-06
BC022687	0	2.5831e-06	3.59728e-06	2.48567e-06	0	6.30152e-06	1.97951e-06	3.46698e-06	1.02467e-06	0	0	2.31455e-06	1.37224e-06	2.31726e-06	1.02339e-06	0	4.19072e-06	3.3509e-06	1.59207e-06	0	0	1.58925e-06	1.45952e-06	1.87237e-06	1.23553e-06	3.12294e-06	2.18851e-06	1.91816e-06	2.51267e-06	1.57665e-06	0	1.30385e-06	1.65827e-06	1.27235e-06	0	6.30152e-06	1.39692e-06	1.97178e-06	1.02467e-06	0	0	6.7023e-07	5.46548e-07	7.30193e-07	1.02339e-06	0	1.54303e-06	1.3766e-06	1.01593e-06	0	0	8.22759e-07	6.64684e-07	9.30911e-07	1.23553e-06	2.27243e-06	7.66943e-07	7.07928e-07	8.28765e-07	1.1191e-06
Cdca4	6.96238e-06	1.73165e-05	1.84515e-05	1.75328e-05	7.8873e-06	4.37422e-06	1.32545e-05	3.36138e-05	3.48527e-05	2.37173e-05	6.22954e-06	2.22601e-05	2.79961e-05	2.41896e-05	1.80257e-05	0	2.15317e-05	1.72159e-05	1.85083e-05	2.37495e-05	0	2.39788e-05	2.48677e-05	2.60832e-05	1.94202e-05	8.49888e-06	1.9007e-05	1.77032e-05	2.46943e-05	2.20748e-05	6.96238e-06	3.33515e-06	3.38322e-06	3.75691e-06	3.69738e-06	4.37422e-06	3.31627e-06	6.0365e-06	6.82541e-06	8.71324e-06	3.54005e-06	2.40833e-06	2.70742e-06	2.66462e-06	3.25983e-06	0	3.544e-06	2.84871e-06	3.11457e-06	6.38496e-06	0	4.5702e-06	3.58826e-06	5.73473e-06	5.53867e-06	5.05678e-06	2.17774e-06	2.00457e-06	2.5893e-06	4.00307e-06
Gpr132	0	1.21208e-06	5.7772e-07	0	0	0	1.53231e-06	1.6577e-06	9.62533e-07	0	0	5.64108e-07	7.67957e-07	3.35099e-07	2.32364e-06	0	5.2452e-07	1.69559e-07	0	2.26398e-06	0	1.4223e-06	1.798e-06	2.76709e-06	1.32525e-06	1.80551e-06	1.61062e-06	1.93796e-06	2.16145e-06	1.33032e-06	0	8.63083e-07	5.7772e-07	0	0	0	1.11208e-06	1.1691e-06	9.62533e-07	0	0	3.47728e-07	3.57195e-07	2.48697e-07	1.54806e-06	0	5.2452e-07	1.69559e-07	0	1.89363e-06	0	7.55244e-07	8.25891e-07	1.26864e-06	1.32525e-06	1.80551e-06	7.32662e-07	6.50157e-07	7.30488e-07	1.03466e-06
Jag2	0	8.57474e-07	3.80974e-07	1.92864e-06	3.84341e-06	0	8.98828e-07	1.12603e-06	2.17218e-06	1.10892e-05	0	2.1448e-06	2.09309e-06	6.70322e-07	4.19749e-06	0	2.45709e-06	0	2.30035e-06	5.16871e-06	0	8.66434e-07	3.22992e-07	0	3.27944e-06	1.98193e-06	0	0	6.66124e-07	5.37748e-06	0	8.57474e-07	3.80974e-07	1.37844e-06	2.22793e-06	0	8.98828e-07	1.12603e-06	1.60804e-06	6.55288e-06	0	6.09043e-07	6.97885e-07	4.0362e-07	1.64879e-06	0	1.38812e-06	0	1.23098e-06	2.59103e-06	0	6.12261e-07	3.22992e-07	0	1.89667e-06	1.98193e-06	0	0	4.83972e-07	2.7959e-06
Nudt14	7.84551e-06	1.25587e-05	8.19236e-06	6.60486e-06	1.38163e-05	1.52834e-05	6.30375e-06	9.21818e-06	5.52277e-06	1.04909e-05	4.45024e-05	1.95705e-05	1.61673e-05	1.25389e-05	1.85331e-05	2.205e-05	1.59737e-05	8.51326e-06	1.35067e-05	1.49989e-05	2.69983e-05	1.03752e-05	8.46292e-06	8.61464e-06	2.06505e-05	1.01423e-05	1.11493e-05	1.20695e-05	1.177e-05	1.5301e-05	7.84551e-06	2.68583e-06	2.26732e-06	2.06746e-06	4.51751e-06	8.54517e-06	2.14542e-06	2.78927e-06	2.67258e-06	6.21645e-06	1.1323e-05	1.88406e-06	1.77905e-06	1.86552e-06	3.43102e-06	1.54304e-05	2.96766e-06	2.05453e-06	2.83697e-06	4.8306e-06	1.28315e-05	2.12768e-06	1.78642e-06	2.45051e-06	5.67256e-06	4.5095e-06	1.74352e-06	1.81011e-06	2.14866e-06	3.30893e-06
Brf1	0	2.06754e-05	1.66025e-05	1.64591e-05	2.42355e-05	7.60811e-06	2.66291e-05	2.68478e-05	2.35391e-05	1.79768e-05	1.90117e-05	1.96318e-05	1.70791e-05	1.64063e-05	2.32379e-05	2.35957e-05	2.12234e-05	1.97712e-05	1.86391e-05	1.98356e-05	2.49871e-05	1.91244e-05	1.78514e-05	2.15189e-05	1.85168e-05	2.77833e-05	1.70225e-05	1.81798e-05	2.12332e-05	3.00891e-05	0	3.36708e-06	3.26772e-06	3.06613e-06	7.53704e-06	5.25364e-06	5.81844e-06	5.08053e-06	4.94862e-06	8.00095e-06	6.91972e-06	2.0583e-06	1.96858e-06	2.00618e-06	3.72424e-06	1.32703e-05	3.27705e-06	3.20277e-06	3.18709e-06	5.45769e-06	1.51176e-05	3.52771e-06	2.7263e-06	3.58062e-06	4.9141e-06	9.99746e-06	2.08406e-06	2.40405e-06	2.49462e-06	4.87592e-06
Btbd6	1.03756e-05	7.40042e-06	1.63236e-06	3.54252e-06	7.97223e-06	7.21825e-06	4.79384e-06	1.60269e-06	6.68086e-06	8.25699e-06	2.84756e-06	6.71174e-06	5.54491e-06	7.05648e-06	8.55779e-06	1.59636e-05	8.54359e-06	5.07354e-06	6.05707e-06	9.98904e-06	0	5.88919e-06	5.81807e-06	5.78963e-06	1.02355e-05	0	7.16781e-06	5.47262e-06	5.32463e-06	3.21511e-06	1.03756e-05	2.26391e-06	8.39658e-07	1.66725e-06	4.0671e-06	7.21825e-06	1.82612e-06	1.29617e-06	2.59952e-06	5.14601e-06	2.01633e-06	1.24786e-06	1.0929e-06	1.30745e-06	2.31016e-06	1.15489e-05	2.03659e-06	1.45986e-06	1.83598e-06	4.15514e-06	0	1.87854e-06	1.94313e-06	2.05761e-06	4.74973e-06	0	1.43717e-06	1.12407e-06	1.17343e-06	1.6892e-06
Pacs2	1.82845e-05	4.19431e-05	5.41453e-05	3.33175e-05	2.00839e-05	3.1666e-05	4.24916e-05	5.19662e-05	4.14081e-05	2.90671e-05	1.27944e-05	2.41869e-05	3.56441e-05	4.02849e-05	4.06318e-05	2.24276e-05	3.8564e-05	4.45701e-05	5.85725e-05	3.35e-05	0	3.46573e-05	4.5111e-05	3.96492e-05	5.10134e-05	3.4009e-05	4.47417e-05	4.60163e-05	4.89247e-05	4.17606e-05	1.25187e-05	5.00675e-06	5.91249e-06	4.36152e-06	5.77159e-06	1.04753e-05	6.25492e-06	6.78992e-06	7.00057e-06	1.06217e-05	4.98203e-06	2.33385e-06	2.87269e-06	3.29671e-06	5.16353e-06	1.26663e-05	4.25044e-06	4.35819e-06	5.52157e-06	8.87031e-06	0	4.25046e-06	4.8507e-06	4.75718e-06	8.42436e-06	9.9535e-06	3.41024e-06	3.21742e-06	3.50043e-06	5.50068e-06
Mta1	7.85003e-05	4.22167e-05	5.05253e-05	4.5782e-05	5.86935e-05	2.19842e-05	4.99119e-05	6.19072e-05	5.94849e-05	5.03764e-05	3.97523e-05	4.06341e-05	3.70573e-05	4.24029e-05	5.15816e-05	8.89248e-05	4.65246e-05	6.28244e-05	5.74881e-05	7.48848e-05	5.10395e-05	4.1081e-05	4.56731e-05	4.81616e-05	5.1644e-05	5.64083e-05	4.78865e-05	4.06627e-05	4.87668e-05	6.09875e-05	2.62163e-05	5.22313e-06	5.77741e-06	5.39795e-06	1.0566e-05	1.09403e-05	7.50249e-06	8.06791e-06	7.87708e-06	1.39343e-05	8.16803e-06	2.77337e-06	2.79282e-06	3.33329e-06	5.96164e-06	3.48059e-05	4.84285e-06	6.13938e-06	5.38383e-06	1.12725e-05	2.76621e-05	4.38474e-06	4.73235e-06	5.26743e-06	1.01773e-05	1.20177e-05	3.66159e-06	3.37132e-06	4.00279e-06	6.41621e-06
Crip2	0.000515428	0.000252535	0.000274262	0.000231414	0.000324685	0.000362149	0.000256866	0.000259568	0.000192962	0.000333191	0.000422108	0.000323804	0.0002966	0.000293996	0.000362835	0.000574983	0.000402691	0.00038965	0.000367794	0.000378325	0.000709897	0.000304836	0.000306231	0.000325936	0.000343905	0.000387218	0.000305914	0.000281038	0.000281197	0.0003141	9.38353e-05	1.32541e-05	1.45613e-05	1.23341e-05	3.50352e-05	5.99499e-05	1.75527e-05	1.70964e-05	1.64355e-05	4.24198e-05	5.63099e-05	1.15444e-05	9.03406e-06	1.0347e-05	2.01439e-05	0.000130182	1.58142e-05	1.62441e-05	1.54622e-05	2.76048e-05	0.000123375	1.56275e-05	1.46605e-05	1.65255e-05	3.04723e-05	4.5757e-05	1.03229e-05	9.61826e-06	1.02034e-05	2.1448e-05
Crip1	0.00107145	2.57667e-05	1.88651e-05	1.91951e-05	0.000363381	0.000515325	2.43742e-05	2.4012e-05	3.32377e-05	0.000258364	0.000771238	0.000151519	6.43579e-05	4.26735e-05	0.000138053	0.00042552	5.94392e-05	3.81321e-05	3.44068e-05	0.000201148	0.000874746	5.36698e-05	3.95538e-05	5.41492e-05	0.00020756	0.00053427	7.59247e-05	4.24909e-05	4.3812e-05	0.000189108	0.000268785	4.67144e-06	3.19804e-06	4.8371e-06	5.78616e-05	0.00024341	4.84546e-06	4.93524e-06	5.91454e-06	4.05262e-05	0.000117203	1.4876e-05	7.76905e-06	9.03986e-06	1.96591e-05	0.000109178	6.52465e-06	5.08808e-06	4.4558e-06	2.7351e-05	0.000196245	6.55945e-06	5.00097e-06	6.5145e-06	4.0832e-05	7.01157e-05	6.47682e-06	3.97688e-06	3.56537e-06	2.04659e-05
Tedc1	0	7.19162e-07	4.46393e-06	2.21133e-06	1.70031e-06	0	2.10994e-06	1.36949e-06	2.63456e-06	0	0	4.59053e-06	3.47155e-06	5.22718e-06	5.90972e-07	0	4.55015e-07	2.79953e-06	8.24294e-07	0	1.26395e-05	4.02374e-06	7.563e-07	9.5877e-07	4.17222e-07	0	1.05031e-07	7.62387e-07	5.569e-07	1.76515e-06	0	5.14403e-07	1.6003e-06	1.17104e-06	1.70031e-06	0	1.10071e-06	1.06196e-06	1.34265e-06	0	0	1.00364e-06	8.47601e-07	1.2491e-06	4.37569e-07	0	4.55015e-07	1.42964e-06	4.81879e-07	0	9.32657e-06	1.81694e-06	4.46907e-07	6.80944e-07	4.17222e-07	0	1.05031e-07	4.60591e-07	3.68098e-07	1.05614e-06
Tmem121	0	0	0	0	0	0	0	0	0	0	0	0	0	0	0	0	0	0	0	0	0	0	0	0	0	0	0	0	0	0	0	0	0	0	0	0	0	0	0	0	0	0	0	0	0	0	0	0	0	0	0	0	0	0	0	0	0	0	0	0
Ighm	6.92896e-07	4.97905e-06	5.12727e-06	6.41749e-06	6.3612e-06	8.2878e-07	3.93463e-06	1.06964e-06	6.14886e-06	6.53733e-07	1.19418e-06	3.87521e-06	1.00459e-06	6.07354e-07	2.14596e-05	0	4.05985e-06	0	5.23091e-06	0	8.85256e-05	1.01938e-05	1.19624e-05	1.31459e-05	1.31935e-05	2.12234e-05	1.59263e-05	1.23778e-05	1.53904e-05	1.66942e-05	6.92896e-07	1.52684e-06	2.58605e-06	2.76673e-06	4.86304e-06	8.2878e-07	2.0093e-06	4.30898e-07	4.46352e-06	6.53733e-07	1.19418e-06	1.9683e-06	3.9989e-07	3.78971e-07	1.17508e-05	0	2.50134e-06	0	4.05231e-06	0	6.25892e-05	1.76344e-06	2.36338e-06	2.7164e-06	3.79272e-06	1.55526e-05	1.80805e-06	1.58972e-06	1.98101e-06	2.74798e-06
Zfp386	4.45844e-05	3.02567e-05	2.62403e-05	2.23111e-05	3.45022e-05	9.95348e-06	2.14721e-05	1.6282e-05	2.15453e-05	1.99446e-05	3.24608e-05	2.07942e-05	1.97293e-05	1.92891e-05	2.09224e-05	4.07017e-05	2.39576e-05	2.53045e-05	2.76651e-05	2.72757e-05	3.87284e-05	2.79995e-05	1.79604e-05	2.10199e-05	2.95561e-05	3.23323e-05	2.17524e-05	2.34997e-05	1.48671e-05	2.329e-05	2.31679e-05	5.01939e-06	4.09076e-06	3.92187e-06	8.71251e-06	7.36691e-06	5.24836e-06	4.20851e-06	4.50771e-06	1.0178e-05	8.61345e-06	2.10847e-06	2.12229e-06	2.36604e-06	3.52694e-06	2.47197e-05	3.31094e-06	3.76476e-06	4.04565e-06	7.36181e-06	2.09652e-05	4.51316e-06	2.80687e-06	4.00971e-06	6.25393e-06	1.15306e-05	2.39378e-06	2.59925e-06	2.05077e-06	4.43232e-06
Gm20658	0	0	0	0	0	0	0	0	0	0	0	0	1.72476e-07	1.61452e-07	0	0	0	0	0	0	0	0	0	0	0	0	0	0	0	0	0	0	0	0	0	0	0	0	0	0	0	0	1.72476e-07	1.61452e-07	0	0	0	0	0	0	0	0	0	0	0	0	0	0	0	0
Wdr60	0	1.56848e-05	1.01598e-05	1.15957e-05	1.12666e-05	1.1764e-05	7.17005e-06	8.15925e-06	7.17553e-06	1.8631e-05	1.65477e-05	9.13737e-06	7.64938e-06	6.37156e-06	9.48347e-06	1.69018e-05	9.06339e-06	8.9097e-06	4.42394e-06	7.99635e-06	1.93736e-05	1.26777e-05	7.11948e-06	1.20704e-05	7.80735e-06	2.40403e-05	1.26874e-05	1.13217e-05	9.51447e-06	1.75259e-05	0	3.39906e-06	3.0792e-06	2.83451e-06	4.75247e-06	6.47988e-06	2.89232e-06	3.01221e-06	3.13158e-06	9.14806e-06	5.10142e-06	1.54726e-06	1.46438e-06	1.52845e-06	2.4937e-06	1.15719e-05	2.5531e-06	2.29997e-06	1.45821e-06	3.37292e-06	1.22061e-05	2.6946e-06	1.9438e-06	2.466e-06	3.75225e-06	8.10411e-06	1.93361e-06	1.97813e-06	1.71664e-06	3.7538e-06
Esyt2	0.000102422	0.000159233	0.000155321	0.000145925	0.000125126	4.12028e-05	0.000113443	0.00011923	0.000130223	0.000114986	9.24509e-05	0.000107305	0.000115953	0.000137129	0.000137034	0.000144097	0.000136574	0.000121424	0.000126371	0.0001728	0.000107152	0.000143432	0.000149169	0.000132371	0.000132407	0.000127265	0.000145323	0.000151922	0.000154333	0.00015329	3.40732e-05	1.16199e-05	1.04444e-05	1.03079e-05	1.45216e-05	1.4494e-05	1.11127e-05	1.15136e-05	1.16307e-05	1.78509e-05	1.59647e-05	4.9674e-06	5.7452e-06	6.9644e-06	9.52333e-06	3.87364e-05	9.00406e-06	8.4305e-06	8.52055e-06	1.58681e-05	3.09792e-05	9.42246e-06	9.44111e-06	8.96357e-06	1.91897e-05	1.91172e-05	6.9147e-06	6.51193e-06	6.83161e-06	1.2535e-05
Ncapg2	0	1.21552e-05	1.50318e-05	6.72429e-06	9.56204e-06	1.6925e-05	1.3442e-05	1.52525e-05	1.23236e-05	2.51801e-06	3.27628e-06	3.16235e-05	4.08668e-05	2.32073e-05	8.0737e-06	1.52206e-05	6.96028e-06	2.33931e-05	1.59794e-05	5.63772e-06	6.3998e-06	2.28444e-05	1.89667e-05	2.06068e-05	6.78927e-06	1.67647e-05	1.37789e-05	1.11135e-05	1.22221e-05	7.86063e-06	0	2.95661e-06	3.93743e-06	2.181e-06	3.94858e-06	1.20766e-05	3.12853e-06	4.22988e-06	4.46536e-06	2.51801e-06	2.27739e-06	4.61197e-06	5.58356e-06	3.97784e-06	3.15101e-06	1.52206e-05	1.89603e-06	4.89674e-06	3.58179e-06	3.25417e-06	6.3998e-06	5.54567e-06	5.42803e-06	6.14062e-06	3.05566e-06	6.38795e-06	2.16759e-06	2.06062e-06	2.36371e-06	2.34166e-06
Rapgef5	0.000384643	0.000656808	0.000632277	0.000609462	0.000655631	0.000245029	0.000413848	0.000410808	0.000505437	0.000564279	0.000396499	0.00048312	0.000463541	0.000546029	0.000686618	0.000341721	0.000420623	0.000437635	0.000451662	0.00056122	0.000377831	0.00056749	0.000662693	0.000582715	0.000747199	0.00049789	0.000608873	0.000608973	0.000628545	0.000723454	6.70377e-05	2.46391e-05	2.57727e-05	2.28963e-05	5.71028e-05	4.61175e-05	2.47625e-05	2.26759e-05	2.89472e-05	5.68491e-05	3.58887e-05	1.42964e-05	1.46669e-05	1.7887e-05	2.90857e-05	6.20564e-05	1.82189e-05	1.78847e-05	1.87816e-05	3.3931e-05	5.76886e-05	2.22861e-05	2.42052e-05	2.52113e-05	4.30638e-05	6.28688e-05	1.63231e-05	1.55222e-05	1.63511e-05	3.06768e-05
Cdca7l	0	0	0	3.92002e-07	2.37104e-06	0	8.30834e-07	3.74848e-07	2.22673e-06	0	0	2.32468e-06	4.39015e-06	3.24495e-06	2.55794e-07	0	9.07594e-07	4.08724e-07	3.60689e-07	0	0	1.28336e-06	7.01711e-07	1.61244e-06	0	6.32671e-06	9.70744e-07	1.19388e-06	1.08832e-06	7.71643e-07	0	0	0	3.92002e-07	1.70141e-06	0	6.00206e-07	3.74848e-07	1.30974e-06	0	0	6.80434e-07	9.56388e-07	9.39114e-07	1.84839e-07	0	7.20806e-07	4.08724e-07	2.54703e-07	0	0	1.09561e-06	5.22922e-07	1.34891e-06	0	4.47717e-06	4.86203e-07	6.22473e-07	6.4817e-07	7.71643e-07
AC163032.1	7.05851e-06	3.68829e-06	6.01731e-06	8.11203e-06	8.71457e-06	0	4.68799e-06	3.87948e-06	1.06849e-05	3.24404e-06	1.65545e-06	1.37666e-06	2.1323e-06	3.32816e-06	5.52708e-06	0	3.3933e-06	4.40886e-06	6.09891e-06	8.08066e-06	1.58126e-05	4.19834e-06	8.04746e-06	5.56559e-06	6.66276e-06	4.49256e-06	9.30541e-06	8.23982e-06	9.70847e-06	4.90067e-06	7.05851e-06	1.54157e-06	1.7702e-06	2.21287e-06	3.872e-06	0	2.60189e-06	2.37369e-06	4.43063e-06	3.24404e-06	1.65545e-06	5.01056e-07	6.65449e-07	1.08581e-06	1.81843e-06	0	1.25634e-06	1.39154e-06	1.87466e-06	3.86958e-06	1.07782e-05	1.66871e-06	2.61736e-06	2.12279e-06	3.65125e-06	2.57069e-06	1.48819e-06	1.58971e-06	1.58052e-06	1.90314e-06
Sp4	2.39093e-05	2.26174e-05	2.17251e-05	1.83805e-05	1.90259e-05	4.3697e-06	7.53536e-06	8.49836e-06	1.25518e-05	2.84904e-05	6.91914e-06	7.16449e-06	9.05144e-06	1.49756e-05	1.3461e-05	8.29241e-06	1.88157e-05	1.47459e-05	1.96114e-05	2.84569e-05	1.1769e-05	1.76071e-05	1.74267e-05	1.48081e-05	7.93699e-06	1.74689e-05	2.13301e-05	2.02722e-05	2.16686e-05	2.30616e-05	1.30392e-05	4.28885e-06	3.86429e-06	3.37109e-06	5.98103e-06	4.3697e-06	3.81368e-06	3.00089e-06	3.57413e-06	1.16619e-05	3.88439e-06	1.43098e-06	1.38088e-06	2.29476e-06	3.17937e-06	8.29241e-06	3.27241e-06	3.10952e-06	3.79963e-06	6.96911e-06	8.1197e-06	3.51799e-06	3.41696e-06	2.96344e-06	3.0126e-06	6.39842e-06	2.47732e-06	2.47777e-06	2.424e-06	4.36076e-06
Itgb8	0	0	0	0	0	0	0	0	0	7.0683e-06	0	3.89997e-07	0	0	3.0037e-06	0	0	0	0	1.85792e-06	0	0	0	0	0	0	0	0	0	1.72587e-06	0	0	0	0	0	0	0	0	0	5.05597e-06	0	3.16247e-07	0	0	2.30922e-06	0	0	0	0	1.85792e-06	0	0	0	0	0	0	0	0	0	1.01847e-06
Macc1	0	0	0	4.61197e-07	0	0	0	7.0498e-07	1.77198e-06	0	0	0	0	0	0	0	0	0	0	0	0	3.75105e-07	2.56519e-07	0	1.21116e-06	0	0	0	0	6.48073e-07	0	0	0	4.61197e-07	0	0	0	7.0498e-07	1.27624e-06	0	0	0	0	0	0	0	0	0	0	0	0	3.75105e-07	2.56519e-07	0	1.21116e-06	0	0	0	0	6.48073e-07
Selenop	0.00100997	0.0102752	0.0104084	0.0102643	0.00253496	2.31554e-05	0.00251642	0.0041218	0.00473852	0.000693046	0.000857084	0.00442819	0.00657124	0.00863293	0.00391985	0.00121658	0.0068235	0.00860603	0.00867229	0.00236694	0.000676101	0.00670036	0.00803483	0.0085264	0.0037502	0.00106071	0.00712585	0.0092491	0.00899803	0.00359989	0.000241223	0.000182066	0.000184968	0.000181642	0.000259731	1.13516e-05	0.000148234	0.000193399	0.000170948	0.000129482	0.000260382	0.000151625	0.000136413	0.000151052	0.000247574	0.000386076	0.00015066	0.000149267	0.000151785	0.000218094	0.000181816	0.000164363	0.000176391	0.000161026	0.000322747	0.000190435	0.00014667	0.000114008	0.00010878	0.000206077
Ccdc152	4.64816e-06	4.34501e-05	4.9389e-05	3.99435e-05	1.77329e-05	0	6.66912e-06	8.36145e-06	1.89058e-05	6.53375e-06	0	1.98329e-05	3.58806e-05	3.73968e-05	1.46369e-05	5.284e-06	4.54404e-05	5.60463e-05	5.62124e-05	2.6707e-05	1.21215e-05	0.000290277	0.000243033	0.000578753	7.4189e-05	1.53657e-05	2.40643e-05	2.30328e-05	2.5324e-05	1.12118e-05	4.64816e-06	6.70836e-06	6.41058e-06	5.36511e-06	5.98348e-06	0	2.61545e-06	2.98656e-06	4.719e-06	4.59027e-06	0	2.59628e-06	3.6679e-06	3.91385e-06	3.26707e-06	5.284e-06	5.54766e-06	6.48749e-06	6.10333e-06	6.39103e-06	8.21501e-06	6.36249e-05	7.61572e-05	9.18571e-05	4.23338e-05	9.53312e-06	2.51346e-06	2.6105e-06	3.32447e-06	2.79484e-06
Ghr	0.000104522	4.02319e-05	4.30723e-05	2.9617e-05	4.75055e-05	3.94319e-05	3.34659e-05	4.947e-05	4.41858e-05	5.27319e-05	6.16136e-05	2.91859e-05	2.83636e-05	3.5314e-05	4.49278e-05	0.000122381	2.25533e-05	2.64124e-05	2.81685e-05	4.41518e-05	5.55254e-05	3.55427e-05	2.93422e-05	3.70999e-05	5.62348e-05	9.21345e-05	3.71686e-05	2.95236e-05	3.89878e-05	5.08318e-05	3.35023e-05	5.63099e-06	5.37745e-06	4.43803e-06	9.055e-06	1.22276e-05	6.34058e-06	6.72838e-06	8.28472e-06	1.50299e-05	1.76466e-05	3.19903e-06	2.79043e-06	3.42982e-06	6.06301e-06	3.29088e-05	3.18029e-06	3.67618e-06	3.94376e-06	9.34462e-06	1.63371e-05	4.89423e-06	4.455e-06	5.32339e-06	1.19141e-05	1.78844e-05	3.14025e-06	2.65393e-06	3.5931e-06	7.72759e-06
Fbxo4	3.69665e-06	1.03581e-05	1.59423e-05	1.11104e-05	1.65413e-05	2.75655e-05	1.27864e-05	1.13908e-05	2.19857e-05	1.68791e-05	2.3082e-05	2.42978e-05	1.90952e-05	1.81383e-05	2.53629e-05	2.01985e-05	1.53681e-05	1.30878e-05	2.5619e-05	1.68359e-05	1.22263e-05	1.69613e-05	2.35268e-05	1.29529e-05	2.66711e-05	2.15782e-05	1.62612e-05	2.07663e-05	1.8785e-05	1.60915e-05	3.69665e-06	2.61526e-06	2.99093e-06	2.68882e-06	5.5501e-06	1.07269e-05	3.25732e-06	2.94252e-06	4.71613e-06	8.29356e-06	8.19343e-06	2.36208e-06	2.03577e-06	2.18137e-06	3.93293e-06	1.54361e-05	2.73272e-06	2.47755e-06	3.74733e-06	5.01677e-06	1.22263e-05	2.89814e-06	3.67502e-06	2.65603e-06	6.64299e-06	7.40948e-06	2.13604e-06	2.37138e-06	2.40035e-06	3.41928e-06
AW549877	3.04923e-05	4.77224e-05	6.24485e-05	7.45119e-05	4.4339e-05	1.62136e-05	2.1137e-05	2.96903e-05	3.04181e-05	4.16745e-05	4.34432e-05	3.84022e-05	4.6519e-05	4.55396e-05	5.32645e-05	4.47273e-05	5.45973e-05	5.67889e-05	5.20537e-05	4.26586e-05	6.2237e-05	6.39298e-05	6.7733e-05	6.34847e-05	3.72942e-05	5.0414e-05	6.37381e-05	5.64191e-05	6.15167e-05	5.98382e-05	2.22105e-05	5.84611e-06	6.4668e-06	7.6641e-06	9.47476e-06	9.25236e-06	4.53384e-06	5.40236e-06	5.64087e-06	1.48252e-05	1.11491e-05	3.14428e-06	3.11408e-06	4.12965e-06	7.523e-06	2.34508e-05	5.53504e-06	5.67069e-06	5.67712e-06	8.68192e-06	2.52955e-05	5.93595e-06	6.50641e-06	6.81923e-06	7.26796e-06	1.30082e-05	4.3795e-06	3.64538e-06	4.28975e-06	7.4854e-06
Oxct1	3.60887e-05	5.333e-05	3.794e-05	3.69912e-05	4.4178e-05	2.89939e-05	5.20016e-05	5.2468e-05	5.88455e-05	6.08594e-05	6.04446e-05	6.83965e-05	7.62801e-05	6.46016e-05	5.60686e-05	3.79658e-05	4.99152e-05	4.5405e-05	5.53775e-05	2.30303e-05	3.00628e-05	4.37766e-05	4.31947e-05	5.77768e-05	3.04768e-05	5.80413e-05	4.42609e-05	4.43906e-05	4.48984e-05	3.43616e-05	1.46095e-05	5.94017e-06	4.86256e-06	4.95512e-06	9.09025e-06	1.42053e-05	7.13141e-06	7.38804e-06	7.78598e-06	1.58147e-05	1.30235e-05	4.3268e-06	4.87646e-06	4.06872e-06	6.16783e-06	2.40931e-05	4.8963e-06	5.04411e-06	5.55794e-06	5.93996e-06	1.1166e-05	5.07039e-06	4.80796e-06	7.50868e-06	7.12788e-06	1.42903e-05	3.54927e-06	3.65413e-06	3.82616e-06	5.34266e-06
Plcxd3	0	0	0	0	0	0	0	0	0	0	0	0	0	0	0	0	0	0	0	0	0	0	0	0	0	0	0	0	0	0	0	0	0	0	0	0	0	0	0	0	0	0	0	0	0	0	0	0	0	0	0	0	0	0	0	0	0	0	0	0
C6	4.01852e-06	7.49733e-06	7.3582e-06	7.83161e-06	8.96302e-06	1.00311e-05	2.85556e-06	2.71303e-06	4.03189e-06	0	0	2.63816e-06	2.20193e-06	3.82095e-06	1.1548e-06	0	1.91476e-06	1.33755e-06	2.26246e-06	9.35217e-07	0	9.49621e-06	1.31957e-05	8.61316e-06	1.38411e-05	3.69217e-05	1.02509e-05	1.07541e-05	1.46094e-05	1.13768e-05	4.01852e-06	1.96301e-06	2.21381e-06	2.40705e-06	3.98725e-06	5.56515e-06	1.49345e-06	1.43194e-06	2.09207e-06	0	0	8.8668e-07	6.35952e-07	1.03554e-06	8.74979e-07	0	9.94698e-07	7.36856e-07	1.26881e-06	9.35217e-07	0	2.23509e-06	2.65041e-06	2.13074e-06	4.4112e-06	1.60855e-05	1.51252e-06	1.56066e-06	2.08708e-06	3.53276e-06
Card6	0	2.39689e-05	1.90996e-05	2.38263e-05	1.44813e-05	2.41927e-05	1.28375e-05	2.07805e-05	3.53937e-05	2.34309e-05	2.80238e-05	1.21443e-05	1.84927e-05	2.27906e-05	2.0092e-05	8.30791e-06	2.21063e-05	1.46136e-05	2.33636e-05	2.10588e-05	2.06389e-05	1.31257e-05	1.7938e-05	1.77768e-05	1.1477e-05	1.73434e-05	1.4378e-05	2.14452e-05	1.94415e-05	8.03242e-06	0	4.17694e-06	3.43891e-06	3.95829e-06	6.13949e-06	1.02238e-05	3.38331e-06	4.90454e-06	5.71505e-06	1.01674e-05	8.09418e-06	1.53204e-06	1.94897e-06	2.53788e-06	3.91659e-06	8.30791e-06	3.288e-06	2.55247e-06	3.47826e-06	6.74474e-06	1.13968e-05	3.02741e-06	3.02263e-06	4.19902e-06	4.21608e-06	7.07863e-06	2.22686e-06	2.42024e-06	2.30314e-06	2.52181e-06
Rpl37	0.00226669	0.000789679	0.000852239	0.000668624	0.00155511	0.00204201	0.00141523	0.00133825	0.00102269	0.00152799	0.00234117	0.00219344	0.00229358	0.00193876	0.0017684	0.00213205	0.00202946	0.00198743	0.00183421	0.00173075	0.00225717	0.00213021	0.00187479	0.00190753	0.00172272	0.00179985	0.0014703	0.00148941	0.00136056	0.00164064	0.000223511	4.14072e-05	3.86975e-05	3.65821e-05	0.00010506	0.000170431	6.89424e-05	6.9787e-05	5.74355e-05	0.000116591	0.00011545	4.26731e-05	4.80699e-05	5.0063e-05	6.38801e-05	0.000472698	4.8576e-05	4.75038e-05	5.06795e-05	9.44088e-05	0.000133233	7.32204e-05	5.48492e-05	8.20626e-05	0.000107943	0.000138091	2.94343e-05	3.24568e-05	3.14987e-05	5.82671e-05
Prkaa1	3.00948e-05	3.64208e-05	4.26976e-05	4.18972e-05	4.83388e-05	2.07066e-05	3.06231e-05	3.17971e-05	4.71512e-05	4.25052e-05	1.38921e-05	3.1015e-05	3.68693e-05	4.0843e-05	4.31531e-05	2.1745e-05	3.40671e-05	3.79761e-05	4.40346e-05	3.94823e-05	3.31363e-05	3.12476e-05	3.99875e-05	4.3666e-05	3.67567e-05	1.10895e-05	3.44767e-05	3.49125e-05	4.26319e-05	4.37475e-05	1.4328e-05	5.69997e-06	5.21609e-06	5.96507e-06	8.92161e-06	1.46659e-05	5.50558e-06	5.42244e-06	6.94785e-06	1.16034e-05	4.83912e-06	2.86105e-06	2.92183e-06	3.46639e-06	5.38545e-06	1.19356e-05	4.4419e-06	4.42027e-06	4.91728e-06	8.24858e-06	1.54548e-05	4.04437e-06	4.55399e-06	5.34577e-06	7.30429e-06	5.38075e-06	3.04789e-06	2.99101e-06	3.3801e-06	5.62725e-06
Ttc33	2.73699e-05	2.64319e-05	3.21299e-05	2.49137e-05	3.79686e-05	9.00446e-06	2.31635e-05	2.40287e-05	2.6689e-05	1.85334e-05	4.07387e-05	2.63677e-05	2.96047e-05	2.90512e-05	2.3279e-05	1.729e-05	3.39377e-05	3.48821e-05	2.88974e-05	2.90475e-05	2.46228e-05	2.61286e-05	2.35309e-05	2.16292e-05	1.90177e-05	1.62128e-05	2.41064e-05	2.57319e-05	2.42957e-05	2.39159e-05	1.53336e-05	4.03053e-06	4.18571e-06	4.35802e-06	8.80078e-06	6.39743e-06	4.74466e-06	4.53991e-06	5.29291e-06	8.12412e-06	9.25346e-06	2.11944e-06	2.63658e-06	3.15176e-06	3.75971e-06	9.40057e-06	4.63148e-06	4.70031e-06	4.10399e-06	7.70911e-06	1.10882e-05	3.81393e-06	3.43021e-06	3.94953e-06	4.98179e-06	4.80124e-06	2.52284e-06	2.56136e-06	2.94777e-06	4.52915e-06
Ptger4	0	9.84713e-07	1.58604e-07	6.37746e-07	0	0	5.53023e-07	0	0	0	0	1.15977e-06	9.17787e-07	5.28708e-07	0	0	0	0	5.69976e-07	1.86998e-06	0	6.28845e-07	0	5.37363e-07	8.29148e-07	0	1.97426e-06	1.5989e-06	1.42576e-06	1.37378e-06	0	7.01987e-07	1.58604e-07	6.37746e-07	0	0	5.53023e-07	0	0	0	0	5.06707e-07	3.93033e-07	3.81971e-07	0	0	0	0	5.69976e-07	1.86998e-06	0	4.56396e-07	0	5.37363e-07	8.29148e-07	0	1.24127e-06	7.96925e-07	7.56121e-07	9.81039e-07
Dab2	0.0001081	0.000919292	0.000794904	0.000663837	0.000317027	0.000155316	0.000532582	0.000491943	0.000484856	0.000254103	0.000217995	0.000761522	0.000821593	0.000705387	0.000629728	0.000295319	0.000957217	0.00100368	0.00107153	0.000588901	0.00017841	0.000853982	0.000853725	0.000746554	0.000497903	0.000172892	0.000942588	0.00090595	0.000795404	0.00050396	2.74466e-05	3.24197e-05	2.99047e-05	2.76612e-05	3.65329e-05	4.11596e-05	3.09617e-05	2.76853e-05	2.84697e-05	3.23372e-05	3.92751e-05	2.59369e-05	2.51322e-05	2.00054e-05	3.51312e-05	8.71504e-05	3.05889e-05	3.0977e-05	3.23307e-05	4.84803e-05	2.91898e-05	3.16645e-05	2.89344e-05	2.77797e-05	4.39081e-05	2.44242e-05	2.33935e-05	1.99991e-05	2.03903e-05	3.15198e-05
C9	0	2.13164e-05	2.76162e-05	2.1339e-05	6.26623e-06	0	4.03904e-06	1.13661e-05	6.61739e-06	0	1.29211e-05	1.47816e-05	2.18861e-05	3.10781e-05	1.70222e-05	8.03163e-06	5.69958e-06	1.23806e-05	9.22225e-06	1.11349e-05	1.46178e-05	1.48787e-05	1.86572e-05	1.50129e-05	2.61966e-05	2.85959e-05	1.96042e-05	2.74825e-05	1.95081e-05	1.38428e-05	0	3.58344e-06	4.68326e-06	3.77521e-06	4.51211e-06	0	2.20623e-06	3.31731e-06	2.52737e-06	0	5.06541e-06	1.76797e-06	2.12877e-06	3.04841e-06	3.53419e-06	8.03163e-06	1.68656e-06	3.42649e-06	2.13982e-06	4.34898e-06	7.88771e-06	3.26864e-06	3.10601e-06	3.12979e-06	6.37444e-06	1.07716e-05	2.31025e-06	2.79344e-06	2.46972e-06	3.35483e-06
Fyb	0	3.69161e-06	5.31305e-06	6.24813e-06	4.97973e-06	2.06243e-06	8.02568e-06	8.95643e-06	1.01749e-05	7.93891e-06	4.56621e-06	1.07936e-05	8.96645e-06	6.81527e-06	1.04116e-05	5.86598e-06	6.34217e-06	3.13283e-06	2.55136e-06	8.89897e-06	4.96133e-05	9.06728e-06	1.12844e-05	7.94208e-06	1.20555e-05	2.78677e-05	1.04938e-05	1.45643e-05	9.87785e-06	9.09551e-06	0	1.00256e-06	2.04533e-06	1.52756e-06	2.5571e-06	2.06243e-06	2.37082e-06	2.63689e-06	2.7656e-06	3.54102e-06	2.2724e-06	2.32328e-06	1.76571e-06	1.27732e-06	3.07159e-06	5.86598e-06	2.36849e-06	1.40086e-06	9.07057e-07	4.21643e-06	2.33954e-05	1.96804e-06	3.23663e-06	2.06751e-06	7.65622e-06	1.28883e-05	1.77762e-06	2.24307e-06	2.00835e-06	2.63156e-06
Rictor	1.92612e-05	0.000107295	9.35338e-05	0.000120584	0.000123062	5.0627e-05	6.83434e-05	7.49134e-05	9.39768e-05	5.87927e-05	4.81282e-05	7.01141e-05	7.7434e-05	8.03729e-05	9.38442e-05	0.000121192	8.02855e-05	7.67485e-05	0.000101164	0.000117769	5.33645e-05	8.74053e-05	8.96736e-05	9.86446e-05	0.000106148	7.83564e-05	9.48612e-05	9.3442e-05	9.90278e-05	0.00010698	1.08121e-05	8.99064e-06	9.62671e-06	9.2924e-06	1.8571e-05	1.44494e-05	8.45927e-06	8.49788e-06	1.11714e-05	1.3578e-05	1.15642e-05	4.46801e-06	4.4667e-06	5.62727e-06	7.8988e-06	4.07342e-05	6.15071e-06	6.54438e-06	7.925e-06	1.50859e-05	1.69678e-05	7.02369e-06	8.06134e-06	8.86414e-06	1.57077e-05	1.57733e-05	5.24806e-06	5.4109e-06	5.48894e-06	9.75416e-06
Osmr	3.10391e-05	8.16073e-05	0.000104131	0.000147356	0.000174767	1.80991e-05	3.78565e-05	5.89559e-05	0.000124119	0.00017334	4.03296e-05	5.61664e-05	6.84425e-05	0.000137104	0.000159237	1.05574e-05	5.27206e-05	8.02905e-05	8.89166e-05	0.000100569	6.30658e-05	6.39479e-05	8.31932e-05	0.000133524	0.000123473	5.0104e-05	7.38129e-05	9.86704e-05	0.000149077	0.000182575	1.49031e-05	8.56778e-06	8.23476e-06	1.11992e-05	2.29031e-05	8.83208e-06	5.44942e-06	8.55361e-06	1.50301e-05	2.63785e-05	1.37683e-05	4.14046e-06	4.51345e-06	7.88853e-06	1.41104e-05	7.17247e-06	5.62504e-06	6.91888e-06	7.75926e-06	1.441e-05	3.88504e-05	6.25485e-06	7.13698e-06	1.04376e-05	1.71603e-05	1.96758e-05	4.50943e-06	5.32471e-06	8.51622e-06	1.38203e-05
Lifr	0.000369044	0.00158656	0.0013357	0.00148837	0.000542515	4.93741e-05	0.000618921	0.000899464	0.00120586	0.000518636	0.000187262	0.000659578	0.000706712	0.000993512	0.000974043	0.000402811	0.00118158	0.00110729	0.00110308	0.000547737	0.000239914	0.0011377	0.000981769	0.00103339	0.000645294	0.000352651	0.00128319	0.00108347	0.0010643	0.000782975	9.24041e-05	5.14838e-05	4.31347e-05	4.69325e-05	5.38e-05	1.54792e-05	5.38865e-05	7.00429e-05	8.58325e-05	6.91638e-05	3.86317e-05	3.17129e-05	3.24931e-05	3.47624e-05	5.82453e-05	0.000138844	3.98791e-05	3.52443e-05	3.74664e-05	5.33362e-05	7.7529e-05	4.8212e-05	3.50982e-05	3.86436e-05	5.80527e-05	5.08262e-05	3.18911e-05	2.71472e-05	2.76808e-05	4.78535e-05
Egflam	0	0	2.0165e-06	0	0	0	0	0	9.5785e-07	0	0	6.47009e-08	8.38647e-07	4.32029e-07	6.84379e-07	5.30566e-06	5.05583e-07	1.35606e-06	7.41936e-07	0	0	4.10748e-07	1.13009e-06	6.70766e-07	0	0	1.19652e-06	7.76965e-07	2.88563e-07	0	0	0	1.0099e-06	0	0	0	0	0	9.5785e-07	0	0	6.47009e-08	5.29675e-07	3.05644e-07	6.84379e-07	5.30566e-06	5.05583e-07	8.54884e-07	7.41936e-07	0	0	4.10748e-07	6.77666e-07	4.73581e-07	0	0	5.35327e-07	4.76884e-07	2.88563e-07	0
Gm49207	1.83612e-05	4.36073e-06	3.1274e-06	2.99283e-06	1.00995e-05	3.51861e-06	1.18891e-05	1.1608e-05	6.24097e-06	3.31157e-06	1.98071e-06	5.32821e-06	4.7785e-06	5.2854e-06	2.78658e-06	0	1.19401e-06	1.97125e-06	1.51963e-06	3.26839e-06	0	1.61647e-06	4.5625e-06	4.18178e-06	5.8772e-06	3.27907e-06	3.30907e-06	2.46478e-06	3.91332e-06	3.44825e-06	1.32373e-05	1.73242e-06	1.29491e-06	1.35118e-06	4.57838e-06	3.51861e-06	3.88475e-06	3.47633e-06	2.62786e-06	3.31157e-06	1.98071e-06	1.00138e-06	9.70552e-07	1.17564e-06	1.31574e-06	0	8.4445e-07	1.07572e-06	1.07461e-06	2.35273e-06	0	7.83449e-07	1.6357e-06	1.71215e-06	2.64522e-06	3.27907e-06	9.21868e-07	7.43184e-07	9.59566e-07	2.05192e-06
Wdr70	1.77692e-05	2.06134e-05	2.22843e-05	1.78572e-05	2.55164e-05	1.08027e-05	2.48655e-05	2.10325e-05	1.84315e-05	4.25061e-06	2.69021e-05	2.39304e-05	2.35504e-05	2.34141e-05	4.13125e-05	5.28917e-06	1.27501e-05	1.26006e-05	1.19525e-05	1.96312e-05	1.32973e-05	1.91851e-05	2.24579e-05	2.44665e-05	1.75558e-05	1.80806e-05	1.65571e-05	2.13042e-05	1.64208e-05	2.01618e-05	1.21939e-05	3.7995e-06	3.96336e-06	4.26504e-06	8.26648e-06	7.7367e-06	4.98513e-06	4.95574e-06	4.4501e-06	4.25061e-06	8.59165e-06	2.55905e-06	2.33769e-06	2.49034e-06	5.97665e-06	5.28917e-06	2.53139e-06	2.67997e-06	2.49411e-06	5.635e-06	7.06406e-06	3.81376e-06	3.34953e-06	4.34636e-06	5.43142e-06	7.83791e-06	2.21955e-06	2.98599e-06	2.30902e-06	5.18149e-06
Nup155	8.55409e-06	1.76536e-05	2.65243e-05	1.85409e-05	2.48709e-05	3.65461e-05	2.45652e-05	2.76169e-05	2.38328e-05	2.60979e-05	7.0456e-06	2.55844e-05	2.81412e-05	2.68899e-05	1.81595e-05	5.44252e-05	1.49654e-05	1.5627e-05	1.33383e-05	1.98629e-05	1.58565e-05	2.24044e-05	2.19646e-05	1.9301e-05	2.18752e-05	1.22166e-05	2.2728e-05	1.81374e-05	2.25059e-05	3.66605e-05	8.55409e-06	3.4808e-06	4.21357e-06	3.41497e-06	7.06109e-06	1.21157e-05	4.4401e-06	5.17718e-06	5.13661e-06	1.08681e-05	3.38665e-06	2.31099e-06	2.67389e-06	2.76684e-06	3.24908e-06	2.11707e-05	2.92123e-06	3.12378e-06	2.58027e-06	6.15529e-06	1.09562e-05	3.67009e-06	3.19279e-06	3.12107e-06	5.23751e-06	5.33951e-06	2.36062e-06	2.08844e-06	2.64409e-06	5.58182e-06
2410089E03Rik	3.37417e-05	2.88763e-05	2.8131e-05	2.35843e-05	2.9437e-05	2.9826e-05	2.26837e-05	1.90942e-05	1.57199e-05	2.96132e-05	3.0367e-05	2.82533e-05	2.43727e-05	2.40318e-05	2.33943e-05	6.71077e-05	3.1146e-05	2.54787e-05	2.4942e-05	2.55223e-05	3.66197e-05	2.31847e-05	2.41777e-05	2.34592e-05	2.63047e-05	2.32673e-05	2.18577e-05	3.09214e-05	2.87022e-05	2.20128e-05	1.55329e-05	4.71999e-06	4.31751e-06	3.79308e-06	7.92306e-06	1.38536e-05	4.8383e-06	4.06107e-06	4.53272e-06	1.19154e-05	1.01304e-05	2.46644e-06	2.60724e-06	2.87012e-06	4.17253e-06	2.60994e-05	4.38173e-06	3.71899e-06	3.92345e-06	7.52296e-06	1.45955e-05	3.19875e-06	4.21921e-06	4.17935e-06	8.4616e-06	7.80099e-06	2.51189e-06	2.93756e-06	3.08811e-06	4.05042e-06
Nipbl	0.00019009	0.000206768	0.000196778	0.000230731	0.000247638	0.000136968	0.000178334	0.000205815	0.000188357	0.000230073	0.000223214	0.000209441	0.000211625	0.000220482	0.00026783	0.000210139	0.000183285	0.000205785	0.000177239	0.000235235	0.00028029	0.000203258	0.000204991	0.000225897	0.000243529	0.000257985	0.000219182	0.000240598	0.000235868	0.000221508	4.70959e-05	1.41748e-05	1.10555e-05	1.34351e-05	2.28868e-05	2.41603e-05	1.44313e-05	1.66236e-05	1.43536e-05	3.05881e-05	2.605e-05	8.39302e-06	7.95495e-06	8.83068e-06	1.64889e-05	4.67947e-05	1.05825e-05	1.10489e-05	1.02045e-05	2.16068e-05	5.09652e-05	1.09243e-05	1.16374e-05	1.38351e-05	2.64763e-05	3.45608e-05	8.03072e-06	9.77804e-06	9.08108e-06	1.60179e-05
Gm49249	0	1.01661e-06	2.29025e-06	2.45171e-06	0	0	0	0	2.37097e-06	0	1.16619e-06	2.64473e-06	1.76537e-06	1.03866e-06	1.60804e-06	0	9.1848e-07	1.52387e-06	5.44012e-06	2.17968e-06	0	9.58549e-07	8.35821e-07	2.04495e-06	0	0	2.58219e-06	1.49832e-06	3.34503e-06	3.16372e-06	0	7.17656e-07	1.18245e-06	1.18008e-06	0	0	0	0	1.40503e-06	0	1.16619e-06	8.199e-07	5.85597e-07	4.83102e-07	1.17633e-06	0	6.52849e-07	7.92905e-07	2.01931e-06	2.17968e-06	0	7.25996e-07	5.96034e-07	1.53665e-06	0	0	1.12833e-06	6.41105e-07	1.05767e-06	1.60203e-06
Slc1a3	0	0	0	0	0	0	4.78116e-07	0	0	0	0	4.41255e-08	1.12541e-07	1.60825e-07	0	5.34777e-06	0	0	0	0	0	0	5.93569e-07	0	8.34221e-07	0	6.70847e-07	2.83964e-07	0	1.46378e-06	0	0	0	0	0	0	4.78116e-07	0	0	0	0	4.41255e-08	1.12541e-07	1.60825e-07	0	5.34777e-06	0	0	0	0	0	0	5.93569e-07	0	8.34221e-07	0	4.93393e-07	2.12012e-07	0	1.04244e-06
Ranbp3l	0	0	0	0	0	0	0	0	0	0	2.40812e-06	1.01192e-06	1.43651e-06	7.47202e-07	3.28315e-06	0	0	0	0	0	0	0	0	0	0	0	0	0	0	0	0	0	0	0	0	0	0	0	0	0	2.40812e-06	4.18654e-07	5.49842e-07	4.49502e-07	1.45939e-06	0	0	0	0	0	0	0	0	0	0	0	0	0	0	0
Nadk2	7.42124e-06	1.16714e-05	2.10187e-05	2.12168e-05	1.76706e-05	2.09438e-05	2.30224e-05	1.22486e-05	1.66494e-05	7.16005e-06	9.80881e-06	1.43309e-05	2.25407e-05	1.99364e-05	1.27681e-05	0	1.76349e-05	1.7476e-05	2.01916e-05	1.64813e-05	2.33929e-05	1.48144e-05	1.74275e-05	2.84291e-05	1.65654e-05	6.08721e-06	1.50147e-05	1.67076e-05	2.16853e-05	2.05603e-05	7.42124e-06	2.61294e-06	3.70464e-06	3.51824e-06	6.04962e-06	8.59567e-06	4.55915e-06	3.09882e-06	4.37722e-06	5.15935e-06	3.82163e-06	1.61053e-06	2.15211e-06	2.32684e-06	2.98611e-06	0	3.00129e-06	2.96349e-06	3.39514e-06	5.31057e-06	1.05506e-05	3.48812e-06	2.80099e-06	5.66097e-06	5.34127e-06	3.44772e-06	1.76733e-06	1.99982e-06	2.48597e-06	3.81683e-06
Skp2	1.26911e-05	5.00695e-06	1.53891e-05	5.71779e-06	8.56872e-06	1.73478e-05	1.06704e-05	8.86346e-06	8.22166e-06	6.92468e-06	9.64033e-06	7.07348e-06	1.31104e-05	1.09502e-05	7.64599e-06	7.4412e-06	7.10495e-06	8.53404e-06	5.92051e-06	1.55168e-05	0	7.54716e-06	5.43128e-06	8.18572e-06	5.10426e-06	1.4707e-05	7.85945e-06	7.52586e-06	9.1448e-06	1.13073e-06	9.03161e-06	1.67895e-06	3.39869e-06	1.82446e-06	5.05687e-06	8.39098e-06	2.98287e-06	2.64163e-06	3.51473e-06	4.8595e-06	4.15848e-06	1.14102e-06	2.35964e-06	1.78009e-06	2.44579e-06	7.4412e-06	1.90633e-06	1.9224e-06	1.95688e-06	6.58359e-06	0	2.0732e-06	1.67035e-06	2.31075e-06	2.97768e-06	7.55646e-06	1.52747e-06	1.34707e-06	1.66364e-06	8.47419e-07
Lmbrd2	2.37897e-05	4.1836e-05	3.74084e-05	4.83852e-05	2.01091e-05	1.13016e-05	2.52597e-05	2.14365e-05	3.41199e-05	4.0832e-05	1.87449e-05	2.53708e-05	3.04924e-05	4.14575e-05	2.61268e-05	1.9711e-05	2.59735e-05	2.70416e-05	3.23787e-05	2.56821e-05	1.63663e-05	3.22602e-05	3.38657e-05	4.13986e-05	4.34179e-05	3.55289e-05	3.15219e-05	4.25707e-05	4.4609e-05	3.74308e-05	2.37897e-05	6.36117e-06	4.81219e-06	6.4496e-06	6.13927e-06	6.24198e-06	4.45595e-06	4.34732e-06	5.70873e-06	1.56835e-05	6.10312e-06	2.32298e-06	2.96348e-06	3.81127e-06	4.47037e-06	1.06058e-05	3.93926e-06	4.10379e-06	4.43362e-06	6.97309e-06	8.67256e-06	3.88325e-06	4.86818e-06	5.14448e-06	8.90692e-06	8.50453e-06	2.96796e-06	3.60162e-06	3.83815e-06	5.45737e-06
Ugt3a1	0	9.42281e-07	1.41342e-06	0	0	0	0	0	0	0	0	2.57995e-07	2.39748e-07	0	0	0	0	5.01483e-07	0	0	7.16923e-06	1.07041e-06	1.03945e-06	6.15308e-07	0	0	6.69763e-07	1.80028e-06	8.58502e-07	1.472e-06	0	6.6575e-07	8.16748e-07	0	0	0	0	0	0	0	0	1.60193e-07	2.39748e-07	0	0	0	0	5.01483e-07	0	0	7.16923e-06	7.5548e-07	7.45862e-07	6.15308e-07	0	0	4.17524e-07	7.83182e-07	5.34822e-07	1.09686e-06
Ugt3a2	0	1.21664e-06	1.6619e-06	1.17275e-06	0	0	0	5.87221e-07	0	0	0	3.78522e-07	9.32851e-07	3.79939e-07	2.44366e-06	0	1.36032e-06	9.48694e-07	0	0	0	1.37679e-06	3.59798e-06	4.88164e-06	6.22148e-06	0	2.74393e-06	4.12098e-06	3.96242e-06	3.28721e-06	0	8.89931e-07	1.09157e-06	8.67691e-07	0	0	0	5.87221e-07	0	0	0	2.26382e-07	3.89452e-07	2.82816e-07	1.41565e-06	0	9.66192e-07	6.69903e-07	0	0	0	6.5974e-07	1.30707e-06	1.99146e-06	4.21244e-06	0	8.44593e-07	9.88038e-07	1.13174e-06	1.6936e-06
Capsl	0	0	0	0	0	0	0	0	0	0	0	0	0	0	0	0	0	0	0	0	0	0	0	0	0	0	0	0	0	0	0	0	0	0	0	0	0	0	0	0	0	0	0	0	0	0	0	0	0	0	0	0	0	0	0	0	0	0	0	0
Il7r	0	1.31403e-06	1.2059e-06	2.3718e-06	3.3093e-06	0	2.81917e-06	0	1.43574e-06	3.24084e-06	3.43182e-06	1.89335e-06	1.2945e-06	3.12834e-06	1.4047e-06	0	0	2.36671e-07	1.31557e-06	9.08295e-07	0	2.86512e-06	6.41462e-07	2.43405e-06	5.77423e-06	0	1.9158e-06	1.80903e-06	2.25119e-06	2.16343e-06	0	9.59205e-07	9.88933e-07	1.18592e-06	2.37382e-06	0	1.81381e-06	0	1.01873e-06	3.24084e-06	2.41862e-06	5.45982e-07	4.49458e-07	1.13591e-06	8.10807e-07	0	0	2.36671e-07	9.85715e-07	9.08295e-07	0	1.11972e-06	4.77319e-07	1.13195e-06	3.91511e-06	0	6.51191e-07	6.5341e-07	7.58982e-07	1.41455e-06
Spef2	0	0	0	0	0	0	0	3.81723e-07	0	0	0	9.78951e-07	1.79475e-07	3.53448e-07	0	0	3.20729e-07	1.32385e-06	1.04072e-06	0	0	7.20726e-07	0	0	0	3.43053e-06	5.00049e-07	1.39742e-07	0	0	0	0	0	0	0	0	0	3.81723e-07	0	0	0	4.80441e-07	1.79475e-07	2.61378e-07	0	0	3.20729e-07	9.4486e-07	7.44315e-07	0	0	5.09176e-07	0	0	0	2.39431e-06	2.90537e-07	1.39742e-07	0	0
Prlr	1.03856e-05	9.08604e-07	3.49771e-06	3.09462e-06	0	0	1.08411e-06	1.96886e-06	1.06368e-06	1.375e-06	0	1.17648e-06	1.52849e-06	1.00667e-06	1.38817e-06	0	1.12948e-06	1.98546e-07	8.71937e-07	3.9088e-06	3.86874e-06	1.45724e-06	2.93972e-06	6.57075e-07	0	0	7.27984e-07	3.80698e-06	3.12364e-06	1.84127e-06	1.03856e-05	6.46699e-07	1.42792e-06	1.47335e-06	0	0	1.08411e-06	1.14826e-06	1.06368e-06	1.375e-06	0	5.06259e-07	7.14326e-07	7.43432e-07	9.85243e-07	0	8.27711e-07	1.98546e-07	6.16161e-07	3.9088e-06	3.86874e-06	8.78091e-07	1.40507e-06	4.86587e-07	0	0	4.21088e-07	1.08426e-06	8.76021e-07	1.13697e-06
Agxt2	0	7.57124e-07	8.86085e-07	1.31644e-06	0	0	1.29294e-06	0	0	0	0	1.09301e-06	7.39343e-07	4.27789e-06	4.29718e-06	7.42187e-06	8.91829e-07	0	1.70204e-06	8.32691e-06	0	5.48217e-07	2.12136e-06	3.7444e-06	5.20271e-06	0	2.52951e-06	2.04283e-06	2.02438e-06	3.25261e-06	0	7.57124e-07	8.86085e-07	1.1125e-06	0	0	9.34872e-07	0	0	0	0	4.39584e-07	3.96409e-07	1.20432e-06	1.99844e-06	7.42187e-06	6.29795e-07	0	1.09506e-06	5.86335e-06	0	4.18935e-07	1.03898e-06	1.25161e-06	2.58509e-06	0	8.38017e-07	8.14796e-07	6.45341e-07	1.44647e-06
Dnajc21	3.81062e-05	2.88166e-05	3.18131e-05	3.95193e-05	4.2939e-05	1.93466e-05	3.73275e-05	3.80632e-05	4.39507e-05	2.01727e-05	3.12914e-05	3.38369e-05	3.78138e-05	3.82997e-05	3.97725e-05	6.09056e-05	3.44658e-05	2.83179e-05	4.20422e-05	3.69419e-05	1.94979e-05	3.35624e-05	3.80913e-05	3.88978e-05	3.7262e-05	4.00732e-05	4.16946e-05	3.98925e-05	4.24268e-05	4.91332e-05	1.52369e-05	4.94151e-06	4.65435e-06	5.2204e-06	9.07674e-06	7.84576e-06	5.75155e-06	5.95726e-06	7.7006e-06	7.33833e-06	1.04001e-05	2.74983e-06	3.01659e-06	3.29238e-06	5.02362e-06	2.43561e-05	4.46018e-06	4.04247e-06	5.01607e-06	9.80468e-06	1.45533e-05	4.65635e-06	4.5467e-06	5.83152e-06	8.77387e-06	1.00368e-05	3.44694e-06	3.31276e-06	4.37331e-06	6.55169e-06
Brix1	1.69948e-05	3.23143e-05	3.0938e-05	2.13027e-05	3.68589e-05	6.38487e-05	4.39913e-05	5.27482e-05	5.28294e-05	3.7567e-05	2.72436e-05	3.30757e-05	2.93066e-05	3.51136e-05	3.03116e-05	0	2.90874e-05	2.78596e-05	2.70868e-05	3.67633e-05	6.0619e-05	2.26973e-05	2.76901e-05	2.98007e-05	3.21586e-05	3.7176e-05	2.66387e-05	3.21519e-05	2.65132e-05	2.88349e-05	1.30218e-05	4.11769e-06	4.39986e-06	3.53585e-06	8.82349e-06	2.10847e-05	6.79969e-06	7.64502e-06	7.81659e-06	1.03938e-05	8.43988e-06	2.6394e-06	2.50304e-06	3.25217e-06	4.65121e-06	0	3.72388e-06	3.71219e-06	4.08992e-06	7.51084e-06	2.34167e-05	3.39569e-06	3.37964e-06	4.24209e-06	7.84472e-06	9.88573e-06	2.42141e-06	3.09754e-06	2.7032e-06	4.61218e-06
Rad1	2.44241e-05	9.41762e-06	9.11601e-06	9.61063e-06	7.57564e-06	1.10199e-05	8.84197e-06	1.1005e-05	5.78713e-06	1.33515e-05	1.38661e-05	1.02835e-05	1.11259e-05	6.24991e-06	7.80155e-06	0	8.55451e-06	4.97566e-06	1.01052e-05	1.35041e-05	6.48507e-06	1.16062e-05	5.93534e-06	7.39157e-06	2.12569e-05	1.18566e-05	1.04805e-05	9.81218e-06	7.47952e-06	1.20593e-05	1.32373e-05	2.29582e-06	2.14212e-06	2.49573e-06	3.61443e-06	8.13735e-06	2.70697e-06	3.28239e-06	2.70425e-06	6.96931e-06	5.52554e-06	1.40743e-06	1.6103e-06	1.16528e-06	2.28256e-06	0	2.18229e-06	1.45926e-06	2.58874e-06	4.62619e-06	6.48507e-06	3.00785e-06	1.45737e-06	2.44443e-06	6.13892e-06	4.71452e-06	1.64426e-06	1.52676e-06	1.32562e-06	2.82264e-06
Rai14	5.25932e-05	4.2528e-05	2.79865e-05	1.48881e-05	4.3075e-05	9.29315e-05	9.13085e-05	6.68065e-05	7.15962e-05	4.15531e-05	8.39265e-05	8.50529e-05	3.61417e-05	2.69909e-05	2.21976e-05	4.13039e-05	7.21367e-05	3.62327e-05	2.53299e-05	3.34373e-05	0.000114609	6.35759e-05	3.65638e-05	2.58603e-05	4.58682e-05	6.27978e-05	5.54719e-05	2.22269e-05	2.16143e-05	3.56214e-05	1.89088e-05	5.30521e-06	4.47679e-06	3.07215e-06	9.35497e-06	2.2697e-05	1.30844e-05	9.31674e-06	1.02084e-05	1.48172e-05	1.47307e-05	5.49435e-06	3.15227e-06	2.8714e-06	4.09938e-06	2.81845e-05	6.52492e-06	4.56799e-06	3.65507e-06	8.31474e-06	2.69641e-05	7.22093e-06	4.41125e-06	3.97719e-06	1.04016e-05	1.22626e-05	4.25018e-06	2.37054e-06	2.71792e-06	5.52183e-06
Amacr	8.64571e-06	1.44026e-05	1.16812e-05	1.32041e-05	1.09523e-05	3.15845e-06	9.52187e-06	1.44352e-05	8.29972e-06	7.63033e-06	2.50873e-05	8.4883e-06	1.01113e-05	1.19619e-05	1.30555e-05	0	1.2728e-05	1.40434e-05	1.28298e-05	2.51624e-05	3.543e-06	9.31386e-06	1.64776e-05	1.81054e-05	1.61985e-05	9.8172e-06	1.58191e-05	1.51099e-05	1.65137e-05	1.58252e-05	8.64571e-06	3.28549e-06	2.88856e-06	3.15448e-06	4.63774e-06	3.15845e-06	2.8154e-06	4.01148e-06	3.02889e-06	5.38842e-06	6.88371e-06	1.19613e-06	1.41195e-06	1.94166e-06	2.87945e-06	0	2.62201e-06	2.91277e-06	3.1611e-06	6.3067e-06	3.543e-06	2.03883e-06	3.29747e-06	3.88365e-06	4.92824e-06	4.14019e-06	2.07326e-06	1.93493e-06	2.34036e-06	3.68763e-06
Adamts12	3.76934e-06	1.08304e-05	1.00787e-05	9.83927e-06	7.22298e-06	0	1.2777e-05	8.43881e-06	6.90159e-06	3.65856e-06	1.99661e-06	6.37576e-06	7.56745e-06	5.42398e-06	2.88648e-06	0	7.30676e-06	2.55333e-06	3.70343e-06	5.57833e-06	0	5.40885e-06	8.9428e-06	3.88527e-06	4.8886e-06	1.94929e-06	8.32541e-06	7.75319e-06	4.24081e-06	2.00078e-06	3.76934e-06	2.86664e-06	2.9679e-06	3.13493e-06	5.41254e-06	0	3.78578e-06	2.52292e-06	2.50283e-06	3.65856e-06	1.99661e-06	1.15834e-06	1.46229e-06	1.25967e-06	1.22128e-06	0	2.33539e-06	1.03658e-06	1.30474e-06	3.20038e-06	0	1.79598e-06	2.21443e-06	1.71714e-06	2.40396e-06	1.94929e-06	1.51181e-06	1.78756e-06	1.09496e-06	1.15076e-06
Tars	7.36544e-05	3.99631e-05	4.36987e-05	4.62272e-05	3.8786e-05	6.24735e-05	8.05817e-05	7.16906e-05	6.56907e-05	6.48645e-05	4.15451e-05	4.30606e-05	4.81432e-05	4.29718e-05	4.78107e-05	2.53226e-05	3.94099e-05	3.53928e-05	4.95568e-05	5.17086e-05	4.95058e-05	3.75612e-05	3.92554e-05	4.69319e-05	3.66524e-05	4.39392e-05	4.65239e-05	4.35589e-05	4.04393e-05	5.15024e-05	2.53198e-05	4.75064e-06	4.87409e-06	5.35242e-06	7.1606e-06	2.51718e-05	8.88249e-06	8.18946e-06	8.65413e-06	1.49128e-05	9.25439e-06	2.83871e-06	3.42304e-06	3.26074e-06	6.16544e-06	1.14574e-05	4.41646e-06	4.63489e-06	5.40092e-06	1.02985e-05	1.93364e-05	4.83897e-06	4.23786e-06	5.86992e-06	8.15258e-06	8.60992e-06	3.44465e-06	3.3003e-06	3.36404e-06	6.16008e-06
Npr3	1.65976e-05	1.92252e-06	2.59528e-06	1.12563e-06	0.000494804	0	0	2.11349e-06	0	0.000608981	0	3.24993e-07	3.86164e-07	2.29216e-07	0.000256099	0	6.15784e-07	6.64839e-07	1.31461e-06	0.000518056	0	9.33901e-07	9.81216e-07	1.59748e-06	0.000260079	0	2.09393e-06	1.16364e-06	2.29208e-06	0.000342212	1.65976e-05	1.16624e-06	1.5568e-06	8.48379e-07	7.57168e-05	0	0	1.50225e-06	0	8.78587e-05	0	2.29479e-07	2.74808e-07	2.29216e-07	4.34265e-05	0	6.15784e-07	5.05955e-07	1.31461e-06	7.21983e-05	0	6.73138e-07	5.86353e-07	1.23984e-06	5.9691e-05	0	8.3156e-07	7.44626e-07	1.78685e-06	4.76763e-05
Sub1	0.000119023	0.000159248	0.000177592	0.000166887	0.00017295	0.00011572	0.00020441	0.000196887	0.000167005	0.000187529	0.000160539	0.00019976	0.000209995	0.000195679	0.000204615	0.000145025	0.000157554	0.000149554	0.000189586	0.000215263	0.000133286	0.000189826	0.000196051	0.000214557	0.000235019	0.000135664	0.000200974	0.000212086	0.000215601	0.000231122	3.20573e-05	1.01214e-05	1.13253e-05	1.1749e-05	1.78515e-05	2.94606e-05	1.57109e-05	1.421e-05	1.36451e-05	2.74384e-05	2.04519e-05	7.58234e-06	7.10849e-06	8.22132e-06	1.27965e-05	4.41372e-05	9.30554e-06	9.55529e-06	1.0761e-05	1.86934e-05	3.45277e-05	1.12918e-05	1.08148e-05	1.27499e-05	2.12107e-05	1.84524e-05	8.84447e-06	8.19244e-06	8.14778e-06	1.38153e-05
Zfr	7.97356e-05	0.000122807	0.000116508	0.000122748	9.59704e-05	8.89508e-05	0.000114204	0.000127072	0.000114384	0.00015466	0.00011753	0.000123885	0.000127179	0.000113731	0.000103977	9.04716e-05	0.000117736	0.000101587	0.000106196	8.37065e-05	0.000136862	9.75325e-05	9.92719e-05	0.000114083	8.36581e-05	0.000102911	0.000106085	0.000109168	0.00011971	0.000119163	2.73676e-05	1.02206e-05	8.82949e-06	9.75762e-06	1.39366e-05	2.03681e-05	1.05465e-05	1.1617e-05	1.23226e-05	2.43877e-05	1.3782e-05	6.06973e-06	5.96152e-06	5.80689e-06	9.1796e-06	3.54789e-05	9.10663e-06	7.84364e-06	7.58915e-06	1.18815e-05	3.64943e-05	7.46281e-06	7.5507e-06	8.36743e-06	1.22742e-05	2.00616e-05	5.55664e-06	5.8277e-06	6.34002e-06	1.02874e-05
Mtmr12	1.74427e-05	8.27744e-05	6.06219e-05	6.80094e-05	4.6662e-05	3.18272e-05	5.767e-05	5.16101e-05	4.57565e-05	1.86897e-05	3.53163e-05	5.573e-05	5.15133e-05	6.17093e-05	4.16805e-05	5.56231e-05	5.56466e-05	5.92083e-05	5.05012e-05	3.52648e-05	6.53725e-05	6.16202e-05	6.66001e-05	5.81375e-05	3.61039e-05	4.1156e-05	6.78479e-05	6.46359e-05	5.58641e-05	4.50016e-05	1.19644e-05	8.10889e-06	6.44087e-06	6.64683e-06	8.83012e-06	1.36549e-05	7.45004e-06	7.59525e-06	7.55321e-06	7.59803e-06	7.0751e-06	3.68166e-06	3.25647e-06	3.9916e-06	5.62681e-06	2.4888e-05	5.25072e-06	5.72821e-06	5.45239e-06	8.13777e-06	3.70018e-05	6.12264e-06	5.89157e-06	6.33952e-06	7.87739e-06	1.0041e-05	4.54428e-06	3.98035e-06	3.99139e-06	6.78857e-06
Golph3	0.000148021	9.82953e-05	0.000100512	9.62702e-05	7.62089e-05	6.9181e-05	0.000104799	9.37113e-05	0.000119563	8.62794e-05	0.000128184	0.00010027	9.35641e-05	9.39261e-05	8.00141e-05	5.43606e-05	0.00010055	9.96033e-05	9.44564e-05	9.67176e-05	0.000140388	9.83424e-05	9.24328e-05	9.01522e-05	0.000102698	9.16406e-05	0.0001171	0.00010607	0.000105282	9.67272e-05	3.36937e-05	8.17547e-06	8.12874e-06	8.24299e-06	1.1116e-05	1.90495e-05	1.00947e-05	9.74678e-06	1.16178e-05	1.5677e-05	1.62975e-05	4.82522e-06	4.5111e-06	5.64619e-06	7.23568e-06	2.54337e-05	7.55313e-06	7.80604e-06	7.63585e-06	1.37717e-05	4.38304e-05	7.40584e-06	6.44465e-06	8.08137e-06	1.38548e-05	1.22447e-05	5.7145e-06	4.94282e-06	5.43369e-06	1.05257e-05
Pdzd2	0.00017255	1.73032e-05	2.61887e-05	2.68136e-05	0.000131439	3.39625e-05	4.90167e-06	1.21089e-05	1.1233e-05	0.000174878	7.67768e-05	3.1129e-05	1.13735e-05	1.50472e-05	6.25577e-05	8.21416e-05	2.86152e-05	1.7748e-05	2.77943e-05	0.000110304	0.000165445	2.30363e-05	1.51199e-05	3.29282e-05	6.70536e-05	0.000132975	2.34359e-05	2.30326e-05	2.63926e-05	8.94389e-05	4.98191e-05	4.04174e-06	3.98152e-06	5.17333e-06	1.94975e-05	1.185e-05	2.18334e-06	3.44563e-06	3.45037e-06	3.23652e-05	1.43027e-05	3.53941e-06	1.66608e-06	2.33537e-06	9.80576e-06	3.42507e-05	4.22123e-06	3.46768e-06	4.39867e-06	1.8326e-05	6.3583e-05	3.72156e-06	2.66399e-06	5.86815e-06	1.41041e-05	1.88188e-05	2.68966e-06	2.50303e-06	2.88195e-06	1.16103e-05
6030458C11Rik	2.91894e-05	1.65813e-05	1.78946e-05	2.1898e-05	1.09733e-05	1.91944e-05	1.42923e-05	2.12079e-05	2.66498e-05	3.91785e-05	1.97394e-05	1.54775e-05	1.78476e-05	1.82263e-05	1.27065e-05	2.04781e-05	2.10469e-05	1.9474e-05	1.26644e-05	1.82165e-05	1.06409e-05	1.72721e-05	1.5178e-05	1.54555e-05	2.14704e-05	3.04828e-05	2.06648e-05	1.85046e-05	2.44095e-05	2.98604e-05	1.41468e-05	3.23169e-06	3.44434e-06	4.08284e-06	3.91419e-06	9.28801e-06	3.47876e-06	4.53713e-06	5.62911e-06	1.31244e-05	6.94301e-06	1.8673e-06	2.01223e-06	2.35555e-06	3.51369e-06	1.12045e-05	3.67104e-06	3.17767e-06	2.60111e-06	6.11405e-06	7.23504e-06	2.97787e-06	3.23161e-06	2.94767e-06	7.48009e-06	1.01664e-05	2.33049e-06	2.18981e-06	2.71627e-06	4.61784e-06
Drosha	4.92425e-05	2.20551e-05	1.97986e-05	2.54463e-05	4.12359e-05	4.1825e-05	2.33027e-05	3.90308e-05	2.22187e-05	2.64922e-05	2.77463e-05	2.23345e-05	2.33562e-05	2.84271e-05	2.80574e-05	2.91838e-05	2.56105e-05	1.70043e-05	2.47124e-05	2.85039e-05	2.0111e-05	1.99085e-05	1.91165e-05	2.80354e-05	2.30663e-05	2.90936e-05	2.55656e-05	2.1442e-05	1.98116e-05	2.64393e-05	2.30261e-05	3.70438e-06	3.6182e-06	4.0486e-06	9.29614e-06	2.02641e-05	4.48081e-06	5.95621e-06	5.52677e-06	1.07482e-05	7.84452e-06	2.13665e-06	2.25965e-06	2.93832e-06	4.35573e-06	1.72226e-05	3.71147e-06	2.99055e-06	3.82121e-06	6.46778e-06	8.87877e-06	3.3454e-06	3.14548e-06	3.94475e-06	5.98702e-06	1.07517e-05	2.63207e-06	2.40609e-06	2.38966e-06	4.68619e-06
Cdh6	0	0	0	0	0	0	0	0	0	0	3.9709e-06	9.59241e-07	6.6613e-07	1.63619e-06	2.29203e-06	0	0	6.82308e-07	4.25082e-07	0	0	0	0	0	0	0	2.10039e-07	0	0	0	0	0	0	0	0	0	0	0	0	0	3.9709e-06	4.49105e-07	3.41943e-07	6.75984e-07	1.15361e-06	0	0	6.82308e-07	4.25082e-07	0	0	0	0	0	0	0	2.10039e-07	0	0	0
Acot10	0	3.98421e-07	1.33929e-06	1.57806e-06	2.03503e-06	0	2.108e-06	6.14783e-07	0	0	0	4.34577e-07	4.89974e-07	7.08003e-07	2.52623e-06	0	1.08081e-06	1.09889e-06	0	2.51405e-06	0	3.69063e-07	3.65305e-07	4.77005e-07	0	0	1.5219e-06	1.30715e-06	0	0	0	3.98421e-07	9.45476e-07	1.13148e-06	2.03503e-06	0	1.28837e-06	6.14783e-07	0	0	0	3.31044e-07	2.49993e-07	4.083e-07	1.44036e-06	0	7.72678e-07	9.23073e-07	0	1.85139e-06	0	3.69063e-07	3.65305e-07	4.77005e-07	0	0	5.84125e-07	5.63736e-07	0	0
Cdh18	0	0	0	0	0	0	0	0	0	0	0	0	0	0	0	0	0	0	0	0	0	0	0	0	0	0	0	0	0	0	0	0	0	0	0	0	0	0	0	0	0	0	0	0	0	0	0	0	0	0	0	0	0	0	0	0	0	0	0	0
Basp1	3.65272e-05	3.46777e-06	3.6967e-07	1.80049e-06	0	2.15668e-05	8.88339e-06	1.33219e-05	8.94989e-06	1.17255e-05	3.22134e-05	1.07489e-05	1.10478e-05	1.63064e-05	1.65013e-05	7.89777e-05	2.97932e-06	2.61682e-06	1.94772e-06	1.78282e-06	6.66083e-05	5.20797e-06	8.75656e-06	2.81939e-06	4.21726e-06	3.68113e-05	3.2054e-06	2.61311e-06	4.68854e-06	5.57532e-06	2.52381e-05	1.40024e-06	3.6967e-07	8.45239e-07	0	9.06517e-06	2.87112e-06	3.6106e-06	3.56886e-06	5.45215e-06	7.91341e-06	1.62331e-06	1.48575e-06	2.16718e-06	3.65731e-06	3.96321e-05	1.49303e-06	1.15016e-06	9.27442e-07	1.78282e-06	6.09737e-05	1.8335e-06	4.36846e-06	1.17286e-06	2.43795e-06	1.01692e-05	9.69439e-07	8.21023e-07	1.59173e-06	2.35692e-06
Myo10	2.74208e-05	0.00064869	0.000626887	0.000604553	0.000150667	5.85484e-05	0.000488964	0.000619388	0.000720057	0.000178976	6.69822e-05	0.000376179	0.000530292	0.000619063	0.000258722	3.82124e-05	0.000378406	0.000480979	0.000473367	0.000168905	2.34861e-05	0.000366015	0.000429247	0.000439684	0.000176353	3.57452e-05	0.000390783	0.000514382	0.000505442	0.000158131	1.59578e-05	2.52896e-05	2.44877e-05	2.49447e-05	2.13334e-05	1.47775e-05	3.13648e-05	3.31043e-05	3.77041e-05	3.50878e-05	1.77635e-05	1.45466e-05	1.51405e-05	1.91371e-05	2.0721e-05	2.19702e-05	1.74193e-05	1.86802e-05	1.77431e-05	2.41575e-05	8.88162e-06	1.70335e-05	1.70946e-05	1.96274e-05	2.28198e-05	1.04236e-05	1.30234e-05	1.39567e-05	1.43861e-05	1.39864e-05
Retreg1	0	3.44873e-06	4.30122e-06	7.8396e-07	6.74846e-06	3.39505e-06	3.78621e-06	6.25344e-06	1.42726e-06	5.1272e-06	3.62102e-06	2.51159e-06	3.32627e-06	5.45426e-06	3.70511e-06	5.05134e-06	8.93508e-07	8.47868e-07	5.83675e-07	3.25889e-06	9.4594e-06	2.14899e-06	2.6312e-06	4.82512e-06	9.68032e-06	1.17756e-05	3.78545e-06	4.60622e-06	4.23689e-06	5.49616e-06	0	1.32952e-06	1.62848e-06	5.53975e-07	2.99947e-06	3.39505e-06	1.56424e-06	2.33136e-06	1.42726e-06	4.0617e-06	2.51712e-06	5.88041e-07	1.03707e-06	1.19076e-06	1.41592e-06	5.05134e-06	5.38787e-07	5.0667e-07	5.83675e-07	2.05308e-06	6.61277e-06	8.71932e-07	1.50572e-06	1.74875e-06	3.37662e-06	7.24417e-06	1.16433e-06	1.1285e-06	1.14783e-06	2.14559e-06
Zfp622	7.00518e-05	2.8661e-05	3.19739e-05	3.44338e-05	2.81927e-05	4.65487e-05	2.6436e-05	2.87064e-05	2.58854e-05	3.85062e-05	6.34997e-05	3.87565e-05	3.48272e-05	3.77421e-05	3.46209e-05	2.26681e-05	3.79278e-05	3.4833e-05	3.36997e-05	4.67738e-05	5.14653e-05	3.7894e-05	3.20418e-05	3.55887e-05	4.44793e-05	4.86838e-05	3.22603e-05	3.34195e-05	3.07217e-05	3.42947e-05	1.7594e-05	4.27376e-06	5.01251e-06	4.53861e-06	6.99826e-06	1.34029e-05	4.8179e-06	4.99833e-06	5.06479e-06	1.16091e-05	1.0575e-05	3.02994e-06	2.79752e-06	3.55569e-06	4.96727e-06	1.26506e-05	4.40209e-06	4.23153e-06	4.41235e-06	9.1138e-06	2.47662e-05	5.38469e-06	4.10343e-06	4.3305e-06	8.76334e-06	1.10915e-05	2.84634e-06	2.97657e-06	3.0961e-06	4.62585e-06
Fbxl7	2.94134e-05	0.000142416	0.000153034	0.000191221	0.000118574	2.61647e-05	6.92779e-05	9.37452e-05	0.000148574	0.000138418	5.02991e-05	7.55882e-05	0.000122034	0.000176337	0.000193421	9.19183e-05	0.000143089	0.000186378	0.00022434	0.000153384	5.73576e-05	0.000135517	0.000143916	0.000195312	0.000137294	6.69374e-05	0.000128442	0.000183053	0.00021771	0.000187958	1.37444e-05	1.11186e-05	1.10035e-05	1.19222e-05	1.70938e-05	1.26062e-05	7.90764e-06	1.07193e-05	1.46106e-05	2.72776e-05	1.04724e-05	4.79124e-06	6.49032e-06	7.77954e-06	1.73225e-05	3.16273e-05	9.56554e-06	1.11613e-05	1.36093e-05	2.1867e-05	2.26396e-05	1.00999e-05	9.46586e-06	1.32567e-05	1.87141e-05	1.28271e-05	7.3635e-06	8.56989e-06	9.08395e-06	1.63205e-05
Gm36899	0	0	0	0	0	0	0	0	0	0	0	0	0	1.1843e-07	0	0	0	0	0	0	0	0	0	0	0	0	0	1.99518e-07	3.44398e-07	0	0	0	0	0	0	0	0	0	0	0	0	0	0	1.1843e-07	0	0	0	0	0	0	0	0	0	0	0	0	0	1.99518e-07	2.68955e-07	0
Ank	0	2.43553e-05	1.94602e-05	2.00441e-05	2.86108e-05	6.87355e-06	2.21736e-05	1.68158e-05	2.28078e-05	6.24448e-06	3.91253e-06	1.60423e-05	2.42963e-05	2.57017e-05	2.2451e-05	5.49809e-05	1.48096e-05	1.70593e-05	2.76939e-05	1.4034e-05	3.75456e-06	1.9441e-05	1.40596e-05	2.01087e-05	1.59304e-05	2.71557e-06	2.05824e-05	2.42205e-05	2.24324e-05	1.33272e-05	0	4.00285e-06	3.84378e-06	3.51879e-06	8.20324e-06	6.87355e-06	4.32134e-06	4.05704e-06	5.59121e-06	4.38418e-06	2.76915e-06	1.82858e-06	2.75975e-06	2.5547e-06	3.96131e-06	4.65084e-05	2.82403e-06	3.14825e-06	4.21796e-06	5.95186e-06	3.75456e-06	3.30101e-06	2.85054e-06	3.31101e-06	4.20961e-06	1.93025e-06	2.30697e-06	2.64479e-06	2.45429e-06	3.01011e-06
Otulin	5.0626e-05	4.50922e-05	4.95636e-05	4.6392e-05	4.58808e-05	2.18096e-05	2.98468e-05	2.99048e-05	3.09884e-05	6.25957e-05	3.85933e-05	5.65074e-05	6.15129e-05	5.89319e-05	7.18392e-05	5.32063e-05	4.91742e-05	5.1845e-05	6.24923e-05	5.6421e-05	5.40991e-05	5.61994e-05	7.09679e-05	6.54833e-05	8.68235e-05	3.05423e-05	5.74771e-05	6.69958e-05	6.56373e-05	5.86654e-05	2.21274e-05	5.41139e-06	6.45943e-06	5.57273e-06	8.34546e-06	1.03932e-05	5.14916e-06	5.20992e-06	5.55428e-06	1.47851e-05	8.2246e-06	3.31475e-06	3.70279e-06	4.36255e-06	7.39222e-06	2.09468e-05	5.12221e-06	4.97721e-06	5.7823e-06	9.88939e-06	2.25745e-05	5.34219e-06	5.93686e-06	6.57494e-06	1.48312e-05	9.70647e-06	3.88414e-06	4.32937e-06	4.26114e-06	6.61811e-06
Fam105a	0	5.48668e-07	3.53818e-06	1.50903e-06	5.29994e-06	3.67853e-06	2.34405e-06	3.03098e-06	4.68337e-06	1.06741e-05	2.80832e-06	5.13645e-06	2.74111e-06	6.78998e-06	2.85462e-06	0	1.26455e-06	6.81125e-07	1.14887e-06	2.94285e-06	0	3.89534e-06	4.65785e-06	2.23879e-06	9.05849e-07	2.9583e-06	3.20239e-06	5.72388e-06	5.43695e-06	2.01284e-06	0	5.48668e-07	1.41355e-06	8.83567e-07	3.13403e-06	3.67853e-06	1.7121e-06	1.39327e-06	2.43993e-06	6.08375e-06	2.02354e-06	1.03789e-06	6.91841e-07	1.44917e-06	1.42395e-06	0	8.96801e-07	5.25593e-07	8.23695e-07	2.22745e-06	0	1.55533e-06	1.63316e-06	9.30216e-07	9.05849e-07	2.0652e-06	8.31391e-07	1.39816e-06	1.48416e-06	1.16075e-06
Trio	9.56316e-05	9.37049e-05	0.000115682	8.93558e-05	0.000116121	8.44294e-05	8.38952e-05	7.71947e-05	8.04768e-05	7.14029e-05	7.48431e-05	8.39084e-05	8.29437e-05	8.55617e-05	9.09114e-05	0.000103742	8.82079e-05	8.53263e-05	8.33697e-05	0.000123056	7.06799e-05	9.11322e-05	0.000105001	0.000100553	9.33143e-05	0.000114743	0.000107307	0.000101538	8.97775e-05	8.24733e-05	2.94574e-05	8.21319e-06	8.77888e-06	7.7424e-06	1.63828e-05	2.95648e-05	9.05405e-06	8.08495e-06	9.4474e-06	1.46785e-05	1.13065e-05	4.12579e-06	4.67327e-06	4.99805e-06	7.32561e-06	3.5206e-05	7.1737e-06	6.69224e-06	6.92699e-06	1.44807e-05	2.75321e-05	6.66153e-06	7.91974e-06	8.41945e-06	1.29393e-05	2.39728e-05	5.51028e-06	5.55217e-06	4.89451e-06	8.44458e-06
Dnah5	0	0	0	0	0	0	0	0	0	0	0	0	0	0	0	0	0	0	0	0	0	0	0	0	0	0	8.12264e-08	0	1.19394e-07	0	0	0	0	0	0	0	0	0	0	0	0	0	0	0	0	0	0	0	0	0	0	0	0	0	0	0	8.12264e-08	0	1.19394e-07	0
Ctnnd2	0	0	0	0	0	0	0	0	1.6172e-06	0	0	2.26841e-07	2.61577e-07	7.53402e-07	7.54945e-07	0	0	0	0	0	0	5.23821e-07	0	6.56614e-07	0	0	1.03308e-07	0	1.42774e-07	2.04743e-07	0	0	0	0	0	0	0	0	1.6172e-06	0	0	2.26841e-07	2.61577e-07	4.5117e-07	7.54945e-07	0	0	0	0	0	0	3.93104e-07	0	6.56614e-07	0	0	1.03308e-07	0	1.42774e-07	2.04743e-07
Dap	7.66143e-05	3.7675e-05	4.78129e-05	4.6227e-05	5.44539e-05	6.14756e-05	3.38701e-05	4.62274e-05	5.69772e-05	5.85381e-05	9.29136e-05	4.5562e-05	4.36222e-05	4.37556e-05	5.45522e-05	9.95567e-05	3.856e-05	4.51054e-05	3.38511e-05	5.3485e-05	0.000176727	4.43181e-05	3.81807e-05	5.18461e-05	4.64781e-05	5.83915e-05	4.34512e-05	4.52203e-05	4.54013e-05	4.88201e-05	2.59627e-05	5.36138e-06	5.97131e-06	5.79805e-06	1.13482e-05	1.58537e-05	5.10334e-06	7.40789e-06	8.75955e-06	1.37021e-05	1.6278e-05	2.98067e-06	3.29932e-06	3.62907e-06	5.80615e-06	3.16493e-05	4.49562e-06	5.02616e-06	4.17987e-06	9.66593e-06	5.36825e-05	5.26992e-06	4.33103e-06	5.39836e-06	7.83737e-06	1.60728e-05	3.54569e-06	3.32512e-06	3.50131e-06	6.09718e-06
Ankrd33b	2.26442e-05	9.38855e-06	1.62362e-05	1.09091e-05	4.27411e-05	8.18149e-05	1.19119e-05	3.51154e-06	3.23201e-06	1.4961e-05	2.0922e-05	2.79028e-05	1.63557e-05	7.18537e-06	2.54828e-05	2.29706e-05	2.818e-05	2.67011e-05	1.30367e-05	5.51722e-05	3.41665e-05	4.4019e-05	2.65945e-05	1.63274e-05	7.6585e-05	1.51893e-05	2.36292e-05	1.32459e-05	9.49245e-06	3.74366e-05	1.22316e-05	2.85962e-06	3.18234e-06	2.89408e-06	9.51374e-06	2.93333e-05	4.34108e-06	1.8657e-06	1.90921e-06	7.40822e-06	6.06914e-06	2.58031e-06	2.02206e-06	1.34134e-06	4.16902e-06	1.59188e-05	3.74158e-06	4.02749e-06	3.14483e-06	9.85315e-06	1.68315e-05	4.93566e-06	4.37855e-06	3.38986e-06	1.26668e-05	5.94353e-06	2.75762e-06	2.04324e-06	1.58434e-06	5.57754e-06
Ropn1l	0	2.26007e-06	1.60837e-06	1.52959e-06	1.03049e-06	4.42234e-06	2.39026e-06	0	0	0	9.80955e-06	5.07536e-06	4.48592e-06	4.46145e-06	5.22636e-06	0	8.4832e-06	2.67534e-06	4.54665e-06	3.04379e-06	0	2.15576e-06	4.52726e-06	7.46566e-06	6.18892e-06	0	2.33353e-06	9.98799e-07	3.83135e-06	6.47884e-06	0	1.17949e-06	9.87765e-07	1.14689e-06	1.03049e-06	4.42234e-06	1.62812e-06	0	0	0	4.19118e-06	9.70644e-07	1.00234e-06	1.19041e-06	2.08318e-06	0	2.08877e-06	1.06623e-06	1.70285e-06	2.14422e-06	0	1.01131e-06	1.68503e-06	2.51737e-06	4.21536e-06	0	7.27336e-07	4.45073e-07	1.04847e-06	2.38765e-06
March6	5.74935e-05	7.63848e-05	8.00481e-05	6.97026e-05	4.63058e-05	2.22136e-05	6.57837e-05	6.09386e-05	7.20496e-05	5.87163e-05	3.90948e-05	4.91068e-05	5.54957e-05	6.05567e-05	5.8158e-05	9.6003e-05	5.78162e-05	6.31542e-05	7.12791e-05	4.45974e-05	5.26872e-05	5.85082e-05	6.89941e-05	6.56469e-05	6.96146e-05	7.32198e-05	7.8573e-05	6.83208e-05	7.26542e-05	8.4137e-05	1.79646e-05	6.92323e-06	7.48374e-06	6.95508e-06	8.72455e-06	1.07497e-05	8.60976e-06	8.25608e-06	8.82047e-06	1.32492e-05	9.89928e-06	3.7612e-06	3.4416e-06	4.22346e-06	6.0343e-06	3.48868e-05	5.46949e-06	6.24441e-06	6.69952e-06	8.22318e-06	2.75512e-05	5.41688e-06	5.84406e-06	6.91848e-06	1.10136e-05	1.7993e-05	4.45374e-06	4.18849e-06	4.57331e-06	7.60471e-06
Cmbl	3.46329e-05	1.30757e-05	1.32483e-05	1.11362e-05	2.10399e-05	4.17419e-06	6.73092e-06	1.25573e-05	4.41282e-06	7.70675e-06	4.33976e-05	2.48464e-05	1.73224e-05	1.30768e-05	9.42832e-06	5.832e-05	2.79668e-05	2.43978e-05	2.29929e-05	1.45571e-05	2.6148e-05	2.03525e-05	1.53469e-05	1.51736e-05	1.71439e-05	3.04822e-05	1.89929e-05	1.58891e-05	1.22327e-05	9.73249e-06	1.61781e-05	2.90954e-06	2.63037e-06	2.7476e-06	6.97925e-06	4.17419e-06	2.50636e-06	3.62923e-06	2.3078e-06	4.96697e-06	1.15357e-05	2.28586e-06	1.99877e-06	1.76818e-06	2.52666e-06	2.0106e-05	4.29297e-06	3.38532e-06	3.46361e-06	6.36765e-06	1.13875e-05	3.30747e-06	2.87018e-06	3.18819e-06	5.30656e-06	9.08624e-06	2.31866e-06	2.08077e-06	1.7742e-06	2.62369e-06
Cct5	6.80968e-05	8.2621e-05	8.45064e-05	7.27389e-05	0.000101744	0.000211138	0.00023453	0.000182792	0.00014245	9.53341e-05	0.000134049	0.000151237	0.000145418	0.000107927	0.000111978	0.000211688	0.000118081	0.000115177	0.00011047	0.000126552	0.00021008	9.37403e-05	0.00010738	0.000101082	0.000113182	0.000108372	9.61666e-05	9.20442e-05	8.13433e-05	8.85665e-05	2.24049e-05	7.41995e-06	7.21937e-06	6.53598e-06	1.36241e-05	4.01101e-05	1.58114e-05	1.43998e-05	1.35243e-05	1.81281e-05	1.52278e-05	6.31545e-06	6.57715e-06	5.54969e-06	8.58422e-06	5.29615e-05	7.51843e-06	7.21854e-06	7.61795e-06	1.47983e-05	4.92782e-05	7.18571e-06	8.55704e-06	8.45832e-06	1.18002e-05	1.48495e-05	4.78278e-06	5.20741e-06	4.80814e-06	7.60417e-06
Fam173b	1.02669e-05	9.65238e-06	1.1029e-05	1.11846e-05	1.45156e-05	1.11799e-05	9.98099e-06	9.89592e-06	1.14031e-05	6.50696e-06	1.44153e-05	1.29362e-05	1.48716e-05	1.55992e-05	1.60099e-05	1.21738e-05	1.21425e-05	1.53297e-05	1.35006e-05	2.13608e-05	6.08065e-06	1.02166e-05	1.20751e-05	1.19346e-05	1.03563e-05	1.96428e-05	1.19832e-05	1.24118e-05	9.31514e-06	6.94632e-06	1.02669e-05	2.27679e-06	2.4493e-06	2.51213e-06	5.10825e-06	8.06156e-06	2.57449e-06	2.87102e-06	3.45106e-06	4.78348e-06	6.81264e-06	1.49109e-06	1.86906e-06	2.1811e-06	3.40877e-06	8.48808e-06	2.36042e-06	3.18111e-06	2.69062e-06	5.84724e-06	6.08065e-06	2.53862e-06	2.35715e-06	2.66828e-06	5.26313e-06	8.61471e-06	1.74843e-06	2.03202e-06	1.60102e-06	2.18461e-06
Snhg18	2.16634e-05	5.01861e-07	6.47019e-07	4.42849e-07	1.88789e-06	1.13128e-05	0	2.91043e-06	0	0	4.58297e-05	1.72998e-06	2.13123e-06	1.28937e-06	6.85496e-06	0.000135148	4.31871e-07	1.96972e-06	4.18473e-07	4.17163e-07	7.54133e-05	9.84977e-07	1.63902e-06	0	5.6498e-06	2.89485e-05	4.75532e-07	9.82237e-07	5.37469e-07	0	1.48485e-05	5.01861e-07	6.47019e-07	4.42849e-07	1.36284e-06	1.13128e-05	0	2.91043e-06	0	0	1.47152e-05	5.81393e-07	7.02066e-07	5.96622e-07	2.43133e-06	4.3339e-05	4.31871e-07	9.42054e-07	4.18473e-07	4.17163e-07	2.75904e-05	7.19999e-07	9.42389e-07	0	4.24857e-06	1.08663e-05	3.36078e-07	4.29081e-07	3.21168e-07	0
Sema5a	9.59268e-06	0	5.71645e-07	0	0	1.45108e-05	0	0	0	3.36306e-06	0	2.99519e-07	4.54257e-07	3.61789e-07	1.57507e-07	3.44198e-05	0	0	0	0	1.10997e-05	0	1.00385e-06	0	1.75964e-06	4.81985e-06	0	0	2.19761e-07	0	9.59268e-06	0	5.71645e-07	0	0	1.45108e-05	0	0	0	3.36306e-06	0	2.99519e-07	3.22127e-07	3.61789e-07	1.57507e-07	2.35203e-05	0	0	0	0	7.56731e-06	0	7.3494e-07	0	1.75964e-06	3.37473e-06	0	0	2.19761e-07	0
Gm32618	0	0	0	0	0	0	0	0	0	0	0	0	4.97693e-07	0	1.00891e-07	0	0	0	0	0	0	0	0	0	0	0	0	0	0	0	0	0	0	0	0	0	0	0	0	0	0	0	4.97693e-07	0	1.00891e-07	0	0	0	0	0	0	0	0	0	0	0	0	0	0	0
Sdc2	1.98157e-05	4.81572e-06	4.57187e-06	2.13596e-06	1.13776e-06	0	4.92157e-07	2.91159e-06	2.57844e-06	0	4.69942e-06	1.98424e-06	3.54611e-06	3.53065e-06	5.58766e-06	7.89524e-05	0	1.86033e-06	1.33897e-06	0	0	4.4791e-06	6.97963e-06	3.59164e-06	1.41493e-06	0	1.96727e-06	5.81611e-06	5.74806e-06	3.96819e-06	1.13152e-05	1.79273e-06	1.48846e-06	9.7057e-07	1.13776e-06	0	4.92157e-07	1.771e-06	1.81912e-06	0	3.2652e-06	5.90368e-07	9.40277e-07	9.79583e-07	2.05485e-06	5.9051e-05	0	9.54683e-07	9.57255e-07	0	0	2.15612e-06	1.98625e-06	1.69129e-06	1.41493e-06	0	6.83089e-07	1.25588e-06	1.25553e-06	1.60452e-06
Cpq	2.6693e-05	1.34838e-05	1.19008e-05	7.41545e-06	1.22024e-05	6.91335e-06	2.01462e-06	2.34521e-06	1.5796e-06	3.82363e-06	1.98489e-05	5.17637e-06	5.84027e-06	6.02752e-06	8.78843e-06	3.0204e-05	5.9727e-06	5.82835e-06	2.5357e-06	1.42584e-05	9.27649e-05	1.93976e-05	7.42776e-06	7.85746e-06	1.55409e-05	4.2142e-05	1.27798e-05	6.47583e-06	8.22119e-06	1.21221e-05	1.73407e-05	3.07982e-06	3.10072e-06	2.24485e-06	4.85329e-06	6.91335e-06	1.42184e-06	1.40243e-06	1.11402e-06	3.82363e-06	6.5563e-06	1.22237e-06	1.12027e-06	1.2974e-06	2.3947e-06	1.66128e-05	1.77943e-06	1.69183e-06	1.19897e-06	5.17537e-06	3.15275e-05	3.60851e-06	1.76454e-06	1.98744e-06	8.08973e-06	1.26136e-05	1.88639e-06	1.30138e-06	1.79747e-06	3.10428e-06
Tspyl5	0	0	0	0	0	0	0	0	0	0	0	0	0	0	0	0	0	0	0	0	0	1.08075e-06	0	1.18704e-06	0	1.86552e-06	0	0	0	0	0	0	0	0	0	0	0	0	0	0	0	0	0	0	0	0	0	0	0	0	0	1.08075e-06	0	1.18704e-06	0	1.86552e-06	0	0	0	0
Mtdh	0.000205082	0.000233872	0.000231574	0.000219854	0.000226919	0.000194976	0.000207434	0.000194213	0.000228389	0.000234041	0.000207608	0.00017535	0.000198216	0.000190522	0.000234435	0.00024547	0.000245044	0.000227987	0.000227347	0.000244769	0.000149592	0.00022598	0.000226181	0.000197084	0.00026212	0.000270832	0.000226763	0.0002215	0.000209031	0.000235273	3.64217e-05	1.26226e-05	1.24491e-05	1.22017e-05	2.29693e-05	3.72599e-05	1.50321e-05	1.59967e-05	1.88081e-05	3.14677e-05	3.01398e-05	7.47531e-06	7.67793e-06	9.23731e-06	1.58614e-05	5.75457e-05	1.13742e-05	1.14264e-05	1.16833e-05	2.00637e-05	6.00498e-05	1.31176e-05	1.19064e-05	1.20605e-05	3.33504e-05	2.52311e-05	9.01809e-06	7.89965e-06	8.55546e-06	1.51626e-05
Laptm4b	2.24824e-05	3.54417e-05	2.87855e-05	3.87305e-05	1.62197e-05	4.39296e-06	3.77927e-05	5.59802e-05	7.04227e-05	2.59044e-05	4.42365e-05	3.40596e-05	4.32095e-05	5.56487e-05	2.80602e-05	3.19571e-05	2.44221e-05	3.52212e-05	3.81347e-05	3.40234e-05	2.07072e-05	2.29698e-05	4.19043e-05	3.61664e-05	3.29912e-05	2.27131e-05	3.95229e-05	4.60434e-05	4.75981e-05	3.96818e-05	1.69814e-05	4.84786e-06	4.67168e-06	5.76914e-06	4.70518e-06	4.39296e-06	6.89156e-06	7.39918e-06	1.05131e-05	9.13057e-06	1.15959e-05	2.95769e-06	3.26038e-06	4.09494e-06	4.49285e-06	1.74224e-05	3.40628e-06	3.97501e-06	4.47362e-06	7.42275e-06	1.10187e-05	3.47016e-06	4.65704e-06	5.08761e-06	6.64052e-06	7.03219e-06	3.64898e-06	3.73433e-06	3.91548e-06	5.78871e-06
Matn2	0	0	0	0	0	0	0	0	0	0	1.38069e-06	4.14287e-07	9.68743e-07	1.09862e-06	2.42667e-06	0	0	0	0	0	0	0	4.63059e-07	1.18704e-06	5.65258e-06	0	3.46417e-07	9.26121e-07	6.07591e-07	8.48627e-07	0	0	0	0	0	0	0	0	0	0	1.38069e-06	2.60781e-07	4.79625e-07	5.06739e-07	1.23008e-06	0	0	0	0	0	0	0	4.63059e-07	1.18704e-06	4.25272e-06	0	2.4996e-07	6.11169e-07	3.67566e-07	8.48627e-07
Rpl30	0.0020099	0.000702586	0.00074035	0.000671928	0.00136125	0.00138413	0.000970013	0.00082465	0.000630449	0.000853328	0.00214456	0.00168382	0.00160658	0.00139445	0.00137123	0.00231768	0.00195133	0.00185338	0.00167391	0.00173602	0.00205907	0.00167096	0.00153933	0.00135111	0.00133513	0.00165358	0.00139604	0.00134582	0.00121616	0.00144392	0.000234797	3.71503e-05	3.55848e-05	3.74213e-05	8.62411e-05	0.000148957	5.60754e-05	4.84408e-05	4.29386e-05	9.1013e-05	9.10778e-05	3.2314e-05	3.21502e-05	3.43892e-05	4.97727e-05	0.000392126	3.99192e-05	3.99201e-05	4.61035e-05	8.09296e-05	0.000187224	4.45703e-05	4.19448e-05	4.31487e-05	6.582e-05	0.000130036	2.80711e-05	2.84531e-05	2.65212e-05	5.12087e-05
Erich5	0	0	0	0	0	0	0	0	0	0	0	0	0	0	0	0	1.05725e-06	0	0	0	0	0	0	0	0	0	0	0	0	0	0	0	0	0	0	0	0	0	0	0	0	0	0	0	0	0	7.46562e-07	0	0	0	0	0	0	0	0	0	0	0	0	0
Rida	4.51685e-05	2.74309e-05	3.59875e-05	2.99763e-05	1.29424e-05	9.06211e-06	1.70934e-05	1.33782e-05	1.40166e-05	2.26945e-05	2.10073e-05	1.98732e-05	1.68103e-05	2.00646e-05	1.95355e-05	1.32372e-05	1.72738e-05	2.0148e-05	1.37044e-05	1.68654e-05	4.91163e-05	2.41489e-05	2.40279e-05	3.40105e-05	4.31816e-05	1.63549e-05	2.67758e-05	2.29604e-05	2.42187e-05	2.86256e-05	1.55273e-05	4.43515e-06	5.26624e-06	5.84611e-06	4.17483e-06	6.38233e-06	3.89859e-06	3.64292e-06	3.61848e-06	8.20851e-06	5.50179e-06	2.02808e-06	1.69533e-06	1.92339e-06	3.48155e-06	7.44933e-06	2.5122e-06	3.47745e-06	2.52104e-06	4.44828e-06	3.67436e-05	3.93806e-06	3.44077e-06	4.76159e-06	1.00658e-05	4.15976e-06	2.82242e-06	2.34069e-06	2.5538e-06	5.84738e-06
Pop1	5.83777e-05	7.67508e-06	6.28531e-06	5.86338e-06	8.18029e-06	3.78212e-05	8.75157e-06	1.62032e-05	9.94403e-06	2.35526e-06	1.48963e-05	1.09132e-05	1.42157e-05	1.03992e-05	1.43037e-05	1.54653e-05	3.19373e-06	5.39303e-06	4.5894e-06	6.4252e-06	0	3.44964e-06	2.14414e-06	6.08293e-06	1.08983e-05	1.21588e-05	5.6043e-06	4.69422e-06	4.95915e-06	2.1986e-06	3.5384e-05	2.31497e-06	2.12479e-06	2.12197e-06	4.10282e-06	1.44211e-05	2.82385e-06	3.95201e-06	3.39211e-06	2.35526e-06	6.79151e-06	1.54053e-06	1.84967e-06	1.71561e-06	3.42415e-06	1.54653e-05	1.16821e-06	1.54577e-06	1.51497e-06	3.24073e-06	0	1.52717e-06	8.91376e-07	2.13861e-06	5.11806e-06	5.91428e-06	1.2534e-06	1.16853e-06	1.26109e-06	1.3336e-06
Nipal2	3.77621e-06	0	0	0	0	0	0	0	0	0	3.42389e-06	0	0	0	0	0	0	0	0	0	3.93361e-06	0	0	0	0	0	0	0	0	0	3.77621e-06	0	0	0	0	0	0	0	0	0	2.37999e-06	0	0	0	0	0	0	0	0	0	3.93361e-06	0	0	0	0	0	0	0	0	0
Stk3	6.72834e-05	0.000100934	9.09673e-05	7.87116e-05	5.83387e-05	5.575e-05	9.08995e-05	0.000107315	0.000116088	7.81678e-05	8.37743e-05	9.44846e-05	9.34478e-05	8.65718e-05	0.000100276	1.98308e-05	8.60185e-05	8.6288e-05	8.95806e-05	0.000101237	6.74699e-05	0.000112853	9.13037e-05	8.87721e-05	8.37503e-05	8.94294e-05	9.02033e-05	8.69296e-05	8.23849e-05	7.21814e-05	2.32844e-05	8.67883e-06	8.2417e-06	6.88036e-06	1.02113e-05	1.22014e-05	9.65914e-06	9.87512e-06	1.2537e-05	2.02542e-05	1.10151e-05	4.73915e-06	5.19936e-06	5.12531e-06	8.53739e-06	1.10853e-05	6.4594e-06	6.95033e-06	7.63986e-06	1.41465e-05	2.65356e-05	8.85639e-06	6.81931e-06	8.64486e-06	1.21487e-05	1.86917e-05	4.72622e-06	4.98949e-06	5.03299e-06	7.5281e-06
Gm48960	9.09925e-06	1.67084e-06	9.65502e-07	7.73541e-07	3.5803e-06	0	0	0	2.18966e-06	0	9.56852e-06	6.10399e-07	2.14429e-06	4.43342e-07	1.31899e-06	1.38002e-05	2.43349e-06	0	6.6036e-07	0	0	1.82652e-06	0	2.22748e-06	0	1.97719e-06	4.05884e-07	5.03054e-07	9.5039e-07	1.29862e-06	9.09925e-06	1.27476e-06	6.83698e-07	5.89406e-07	2.70406e-06	0	0	0	1.54693e-06	0	4.69919e-06	3.21186e-07	8.54341e-07	2.58136e-07	9.32143e-07	1.38002e-05	1.4083e-06	0	5.11712e-07	0	0	1.18952e-06	0	1.42104e-06	0	1.97719e-06	2.89379e-07	3.11951e-07	4.74174e-07	9.32786e-07
Vps13b	4.91146e-05	5.1154e-05	5.08178e-05	4.2154e-05	3.92922e-05	8.76621e-06	3.74724e-05	2.2956e-05	2.88151e-05	3.69375e-05	3.62219e-05	4.23569e-05	4.75499e-05	4.60625e-05	4.17212e-05	4.81558e-05	3.87437e-05	4.08035e-05	3.8244e-05	5.64311e-05	3.10182e-05	4.90487e-05	4.96506e-05	5.02222e-05	4.28631e-05	7.58735e-05	5.28939e-05	4.98832e-05	5.10738e-05	4.77223e-05	2.35547e-05	5.90469e-06	5.98717e-06	4.92477e-06	8.51999e-06	8.76621e-06	6.44819e-06	5.20838e-06	6.50735e-06	1.62436e-05	9.68332e-06	3.02472e-06	3.29409e-06	3.68109e-06	5.05151e-06	1.85571e-05	4.62808e-06	4.61681e-06	4.74799e-06	1.02448e-05	1.00346e-05	4.70198e-06	4.68415e-06	6.09433e-06	1.03969e-05	1.62935e-05	3.69914e-06	3.95786e-06	3.86535e-06	5.89761e-06
Cox6c	0.000593704	0.000361936	0.000341699	0.000304695	0.000495983	0.000694603	0.000342464	0.000396156	0.000349264	0.000456515	0.000902088	0.000595778	0.0004914	0.000429128	0.000453989	0.000797428	0.000484103	0.000449801	0.000418454	0.000532669	0.000584541	0.000432191	0.000354233	0.000358724	0.00052706	0.000679017	0.000476995	0.00040646	0.000383867	0.000474344	7.1348e-05	1.78593e-05	1.76684e-05	1.67299e-05	3.3747e-05	0.000108654	2.16546e-05	2.41655e-05	2.40473e-05	3.64835e-05	5.19014e-05	1.45726e-05	1.34672e-05	1.4019e-05	2.22704e-05	0.000103592	1.87559e-05	1.72898e-05	1.80409e-05	3.49444e-05	9.81057e-05	2.11095e-05	1.55049e-05	1.75743e-05	3.26507e-05	5.35266e-05	1.45475e-05	1.26739e-05	1.26546e-05	2.29183e-05
Polr2k	0.00013608	7.66965e-05	6.52085e-05	6.77548e-05	7.50506e-05	8.96824e-05	8.87544e-05	0.000100534	8.89016e-05	8.09626e-05	7.7667e-05	8.79894e-05	8.35029e-05	8.09639e-05	0.000105308	0.000106936	9.88965e-05	9.13786e-05	9.86118e-05	8.54764e-05	7.99892e-05	9.18751e-05	7.86752e-05	9.43847e-05	9.47503e-05	7.28932e-05	8.43675e-05	8.94348e-05	8.52886e-05	9.76179e-05	3.03857e-05	7.30827e-06	5.81555e-06	6.43256e-06	1.37721e-05	2.39136e-05	9.41933e-06	1.15054e-05	9.25407e-06	1.73672e-05	1.08624e-05	4.72785e-06	4.67383e-06	4.4808e-06	8.81158e-06	2.72974e-05	6.96308e-06	8.17578e-06	7.53367e-06	1.27151e-05	2.91111e-05	7.528e-06	6.57845e-06	9.10503e-06	1.48301e-05	1.31732e-05	4.69061e-06	4.65923e-06	5.11576e-06	8.98778e-06
Spag1	3.77332e-06	2.41115e-06	1.60683e-06	3.20962e-06	4.77405e-06	0	2.00606e-06	0	4.31271e-06	9.32109e-06	4.48254e-06	3.34805e-06	6.2615e-07	2.556e-06	2.16048e-06	0	8.27494e-07	1.18995e-06	3.65911e-06	1.8706e-06	0	1.0377e-06	3.04099e-06	2.04932e-06	2.35921e-06	1.86354e-06	2.12283e-06	1.15186e-06	2.67583e-06	5.39319e-06	3.77332e-06	1.23223e-06	8.98502e-07	1.50598e-06	2.74774e-06	0	1.57454e-06	0	2.4934e-06	6.54242e-06	3.12616e-06	8.38572e-07	3.30137e-07	7.97799e-07	1.30133e-06	0	4.78112e-07	7.63463e-07	1.44675e-06	1.8706e-06	0	6.33825e-07	1.67966e-06	1.25633e-06	1.67473e-06	1.86354e-06	7.20388e-07	5.11382e-07	8.04194e-07	2.18715e-06
Rnf19a	4.53324e-05	7.56842e-05	0.000102136	8.45494e-05	7.05173e-05	4.94731e-05	6.53274e-05	9.02225e-05	9.21587e-05	5.51031e-05	3.43699e-05	5.12799e-05	7.23646e-05	8.81191e-05	7.17542e-05	6.89069e-05	7.01703e-05	8.54887e-05	9.12028e-05	6.09038e-05	2.79056e-05	6.63452e-05	8.36332e-05	0.000100246	7.10583e-05	4.42339e-05	7.50368e-05	9.55104e-05	0.000105313	7.00425e-05	1.97143e-05	7.15179e-06	8.46381e-06	7.77011e-06	1.13024e-05	1.69853e-05	7.13573e-06	9.87739e-06	1.17278e-05	1.43194e-05	9.01622e-06	3.52978e-06	4.02809e-06	5.27559e-06	7.5564e-06	3.01113e-05	5.92411e-06	7.15199e-06	7.52618e-06	1.08625e-05	1.33904e-05	6.18578e-06	7.31763e-06	8.50817e-06	1.0313e-05	1.07875e-05	4.65603e-06	5.07469e-06	5.95499e-06	7.08607e-06
Ankrd46	3.52678e-05	4.41872e-05	4.44121e-05	4.5698e-05	7.02384e-05	2.16806e-05	3.9634e-05	4.08301e-05	4.71669e-05	3.65444e-05	3.30477e-05	3.48767e-05	3.57214e-05	5.70469e-05	5.18874e-05	3.13764e-05	3.8233e-05	5.06763e-05	4.88561e-05	6.09812e-05	2.86787e-05	4.43277e-05	3.97773e-05	4.15294e-05	3.63129e-05	5.26558e-05	4.74682e-05	5.23186e-05	5.49325e-05	4.53e-05	2.10341e-05	5.4106e-06	5.60498e-06	6.30916e-06	1.11172e-05	1.03186e-05	5.6261e-06	5.68254e-06	7.30064e-06	1.20362e-05	1.00175e-05	2.75521e-06	2.8341e-06	4.4242e-06	6.63314e-06	2.37707e-05	4.15273e-06	5.09112e-06	4.87908e-06	1.04006e-05	1.06766e-05	5.2991e-06	4.6714e-06	5.18945e-06	7.43696e-06	1.21476e-05	3.59438e-06	3.73183e-06	3.93522e-06	6.2543e-06
Pabpc1	0.000404377	0.000180169	0.000218266	0.000205712	0.000276247	0.000498091	0.000549543	0.00053171	0.000434851	0.000227782	0.000647773	0.000565904	0.000620528	0.000467191	0.00039467	0.00063871	0.000598563	0.000527469	0.000516429	0.000459459	0.000413139	0.000517967	0.000447675	0.000448708	0.000422305	0.000396243	0.000404479	0.000410198	0.000400689	0.00043012	0.000102932	1.1951e-05	1.45494e-05	1.41839e-05	2.51066e-05	6.62447e-05	2.94424e-05	2.8863e-05	2.86376e-05	3.11984e-05	4.39753e-05	1.38754e-05	1.49917e-05	1.55717e-05	2.17137e-05	0.000106282	2.19089e-05	1.90255e-05	2.04819e-05	3.33572e-05	8.26351e-05	2.17863e-05	1.86635e-05	1.87273e-05	3.02684e-05	3.44588e-05	1.22395e-05	1.20395e-05	1.32216e-05	2.48198e-05
Ywhaz	0.000328824	0.000334844	0.00033902	0.000296402	0.00030239	0.000343032	0.000482584	0.000449676	0.000435411	0.000442418	0.000412419	0.00046287	0.000415763	0.000385448	0.000391233	0.000406625	0.000386509	0.000393147	0.00041458	0.000394141	0.00057892	0.000478803	0.00042829	0.000435731	0.000398335	0.00034819	0.000447027	0.000431347	0.000414923	0.000390092	7.94877e-05	1.65393e-05	1.55713e-05	1.55459e-05	2.72362e-05	4.47951e-05	2.22107e-05	2.24196e-05	2.65296e-05	4.02843e-05	3.19613e-05	1.29278e-05	1.13707e-05	1.26894e-05	1.992e-05	6.79748e-05	1.43305e-05	1.55579e-05	1.63868e-05	2.91949e-05	8.76528e-05	2.00883e-05	1.77125e-05	1.90052e-05	2.73956e-05	2.9767e-05	1.20758e-05	1.17575e-05	1.16163e-05	1.85866e-05
Gm10384	0	5.57508e-07	0	0	0	0	9.73635e-07	0	0	0	0	1.13982e-06	3.7748e-07	2.57026e-07	1.41775e-06	4.86405e-06	0	0	4.3022e-07	4.94913e-07	0	6.55823e-07	0	0	1.26006e-06	0	9.48477e-07	1.91945e-07	6.23089e-07	0	0	5.57508e-07	0	0	0	0	9.73635e-07	0	0	0	0	6.1201e-07	2.36101e-07	2.57026e-07	1.00036e-06	4.86405e-06	0	0	4.3022e-07	4.94913e-07	0	3.96813e-07	0	0	1.26006e-06	0	4.31024e-07	1.91945e-07	4.58353e-07	0
Zfp706	7.8073e-05	0.000108074	0.000110667	0.000114451	8.26659e-05	9.65826e-05	0.00013554	0.000137401	0.000117289	0.000106218	0.000105256	0.000172637	0.000157828	0.000136106	0.000130876	0.000130078	0.000156033	0.000156782	0.000144794	0.00010541	0.000168541	0.000134001	0.000143632	0.00015172	9.33299e-05	0.000107212	0.000138271	0.000137593	0.000129245	0.000107425	1.96114e-05	8.38216e-06	8.68629e-06	9.02483e-06	1.22269e-05	1.96804e-05	1.09128e-05	1.25891e-05	1.15339e-05	1.76727e-05	1.53937e-05	6.48081e-06	7.0893e-06	6.60566e-06	1.00391e-05	3.584e-05	8.77795e-06	9.164e-06	8.79347e-06	1.51685e-05	6.7859e-05	8.8668e-06	1.00957e-05	9.86836e-06	1.16438e-05	1.58792e-05	6.31685e-06	6.21731e-06	6.52902e-06	9.35227e-06
Gm16136	0	0	0	0	0	0	0	0	0	0	0	4.07896e-07	0	0	0	0	0	0	0	0	0	0	0	4.89683e-07	0	0	0	0	0	0	0	0	0	0	0	0	0	0	0	0	0	2.89372e-07	0	0	0	0	0	0	0	0	0	0	0	4.89683e-07	0	0	0	0	0	0
Grhl2	0	4.28716e-07	6.73059e-07	7.90405e-07	0	0	0	0	0	0	0	0	0	0	0	0	1.34905e-06	1.39497e-06	0	0	0	0	0	0	1.81853e-06	0	2.91627e-07	0	2.26056e-07	0	0	4.28716e-07	6.73059e-07	7.90405e-07	0	0	0	0	0	0	0	0	0	0	0	0	7.28158e-07	9.90427e-07	0	0	0	0	0	0	1.81853e-06	0	2.91627e-07	0	2.26056e-07	0
Ncald	0	1.82256e-05	1.96601e-05	1.78888e-05	5.2515e-06	0	4.41441e-06	1.10482e-05	6.84932e-06	1.36747e-06	0	6.61893e-06	9.8259e-06	1.38808e-05	8.47619e-06	0	2.06986e-05	1.74161e-05	1.87198e-05	6.01623e-06	0	1.12999e-05	1.57034e-05	1.36574e-05	1.66643e-05	0	1.78492e-05	1.53544e-05	1.10566e-05	8.33523e-06	0	4.17935e-06	3.57638e-06	3.6946e-06	3.17669e-06	0	2.32269e-06	3.71207e-06	3.36657e-06	1.36747e-06	0	1.33279e-06	1.79878e-06	2.06454e-06	2.56577e-06	0	3.43415e-06	3.18556e-06	3.65449e-06	3.49714e-06	0	2.49031e-06	2.83562e-06	2.90578e-06	5.33767e-06	0	2.17943e-06	2.17886e-06	1.78124e-06	2.91702e-06
Rrm2b	2.31268e-05	2.59536e-05	2.94782e-05	2.09782e-05	3.12234e-05	2.75874e-05	1.30989e-05	2.08212e-05	1.99032e-05	2.71173e-05	3.25095e-05	2.31415e-05	2.06869e-05	2.76291e-05	3.30423e-05	7.27908e-05	2.84957e-05	2.96929e-05	2.48049e-05	5.66364e-05	8.5882e-05	2.73976e-05	2.05461e-05	2.14817e-05	4.29583e-05	5.19103e-05	3.33458e-05	2.84141e-05	3.59403e-05	4.62926e-05	1.38169e-05	4.22147e-06	4.64028e-06	3.94519e-06	7.8915e-06	1.19624e-05	3.42737e-06	4.23085e-06	5.59878e-06	1.02317e-05	1.00948e-05	2.39712e-06	2.47464e-06	3.25255e-06	4.81274e-06	2.09032e-05	4.14242e-06	3.93106e-06	3.61458e-06	1.1373e-05	5.10288e-05	3.80755e-06	3.04182e-06	4.0561e-06	9.65448e-06	1.26784e-05	3.10771e-06	2.82215e-06	4.06258e-06	6.41286e-06
Gm49085	7.11714e-06	0	0	0	0	0	0	0	0	0	0	1.14093e-07	2.66077e-07	1.85534e-07	1.01672e-06	0	7.4191e-07	0	0	0	0	3.29378e-07	0	0	0	0	0	0	3.74322e-07	0	7.11714e-06	0	0	0	0	0	0	0	0	0	0	1.14093e-07	1.87869e-07	1.85534e-07	1.01672e-06	0	7.4191e-07	0	0	0	0	3.29378e-07	0	0	0	0	0	0	2.82106e-07	0
Ubr5	0.000149811	0.0001415	0.000114794	0.000115807	0.000162733	0.000100563	0.000125394	0.000112536	0.000118462	0.000164288	0.000172528	0.000178672	0.00016013	0.000130076	0.00016329	0.000157446	0.000145492	0.000130715	0.00011128	0.00016388	9.27535e-05	0.000155661	0.000160238	0.00013907	0.00015466	0.000224807	0.000157359	0.000131595	0.000143164	0.00015283	3.16228e-05	1.02074e-05	8.15038e-06	9.0639e-06	2.05899e-05	2.58588e-05	1.04641e-05	1.17115e-05	1.05821e-05	2.05328e-05	2.24936e-05	7.23245e-06	7.01656e-06	6.39107e-06	1.10738e-05	3.73936e-05	9.29464e-06	7.71858e-06	7.82151e-06	1.67732e-05	2.4278e-05	9.93294e-06	9.98059e-06	8.88561e-06	1.75771e-05	3.44144e-05	6.49258e-06	5.99113e-06	6.89028e-06	1.191e-05
Klf10	3.92074e-05	6.86521e-05	4.66835e-05	4.32549e-05	4.24006e-05	8.05861e-05	5.00791e-05	3.31647e-05	2.67973e-05	4.42913e-05	8.32355e-05	0.000136998	0.000103225	8.87978e-05	8.57755e-05	6.12493e-05	7.91399e-05	6.95881e-05	6.93033e-05	4.96626e-05	0.000118989	8.35789e-05	8.11356e-05	7.49215e-05	9.75769e-05	5.85786e-05	8.47406e-05	6.16865e-05	6.31234e-05	8.6272e-05	2.00992e-05	7.73336e-06	5.71323e-06	5.66166e-06	1.27862e-05	2.59144e-05	7.25199e-06	6.36089e-06	6.1379e-06	1.15364e-05	1.66411e-05	7.20836e-06	6.73702e-06	5.67569e-06	8.66147e-06	3.09141e-05	7.63127e-06	6.61453e-06	6.95965e-06	1.12212e-05	4.87802e-05	7.68287e-06	7.29409e-06	8.37012e-06	1.39105e-05	1.35743e-05	5.54851e-06	4.62605e-06	4.52774e-06	9.77622e-06
Gm35248	0	4.6978e-07	1.65135e-06	1.05545e-06	0	0	0	0	0	0	0	8.27155e-07	2.08832e-07	7.3105e-07	1.84939e-06	0	3.4522e-07	1.37113e-06	7.87803e-07	0	0	3.56613e-07	7.14897e-07	4.73452e-07	0	0	0	7.49074e-07	5.60368e-07	0	0	4.6978e-07	9.80409e-07	7.45116e-07	0	0	0	0	0	0	0	3.91695e-07	2.08832e-07	5.17313e-07	1.33683e-06	0	3.4522e-07	9.68259e-07	7.87803e-07	0	0	3.56613e-07	5.11166e-07	4.73452e-07	0	0	0	3.8348e-07	3.96154e-07	0
Gm41307	7.56255e-06	0	0	0	0	0	0	0	0	0	0	0	0	0	0	0	0	7.08549e-07	0	0	0	0	0	0	0	0	0	2.75018e-07	0	0	7.56255e-06	0	0	0	0	0	0	0	0	0	0	0	0	0	0	0	0	7.08549e-07	0	0	0	0	0	0	0	0	0	2.75018e-07	0	0
G930009F23Rik	0	1.01118e-06	0	0	0	0	0	5.20335e-07	6.36424e-07	0	0	0	0	0	7.35564e-07	0	4.28918e-07	0	0	0	0	0	0	0	0	0	1.78776e-07	0	2.5683e-07	0	0	1.01118e-06	0	0	0	0	0	5.20335e-07	6.36424e-07	0	0	0	0	0	7.35564e-07	0	4.28918e-07	0	0	0	0	0	0	0	0	0	1.78776e-07	0	2.5683e-07	0
Azin1	7.14683e-05	5.22737e-05	5.29725e-05	4.02662e-05	6.79881e-05	0.00010751	9.98325e-05	6.44988e-05	6.08192e-05	4.78588e-05	6.08594e-05	8.55164e-05	7.2763e-05	4.99142e-05	7.4701e-05	8.81712e-05	9.13868e-05	5.42256e-05	4.76397e-05	0.000120486	8.29716e-05	6.04414e-05	5.20326e-05	5.17127e-05	0.000120361	8.19714e-05	5.63798e-05	5.73447e-05	5.77642e-05	9.14391e-05	3.39501e-05	5.9629e-06	5.41919e-06	5.08591e-06	1.54138e-05	2.85521e-05	1.90372e-05	8.05356e-06	9.07542e-06	1.18755e-05	1.33115e-05	6.08636e-06	6.08643e-06	4.05263e-06	8.92064e-06	3.02139e-05	9.81675e-06	5.86433e-06	5.16134e-06	2.04684e-05	2.85705e-05	7.00481e-06	5.1458e-06	6.33116e-06	1.94222e-05	1.15215e-05	4.37555e-06	4.35083e-06	4.41913e-06	1.09493e-05
Atp6v1c1	4.19312e-05	4.31281e-05	5.0715e-05	3.80215e-05	4.49167e-05	2.33199e-05	5.96525e-05	6.60435e-05	7.14863e-05	5.41084e-05	3.92771e-05	5.04805e-05	4.76475e-05	5.6326e-05	4.50582e-05	3.75598e-05	5.11365e-05	4.24961e-05	6.0591e-05	3.99476e-05	4.76515e-05	5.79894e-05	4.21057e-05	4.80964e-05	4.58549e-05	4.43173e-05	4.22254e-05	5.02171e-05	5.43884e-05	3.57811e-05	2.12409e-05	4.85846e-06	5.40551e-06	4.84222e-06	7.50837e-06	8.49535e-06	7.17338e-06	7.57712e-06	9.17641e-06	1.13344e-05	9.33493e-06	3.34559e-06	3.1269e-06	4.08982e-06	4.75455e-06	1.43326e-05	5.24206e-06	4.60417e-06	6.78753e-06	8.80628e-06	1.84429e-05	6.00469e-06	4.24766e-06	5.23906e-06	9.42675e-06	9.25245e-06	3.3211e-06	3.7024e-06	4.07379e-06	5.10566e-06
Baalc	0	0	0	0	0	0	0	0	0	0	8.6087e-05	3.57659e-06	8.7257e-07	8.55962e-08	8.143e-07	3.51694e-05	5.81211e-07	2.09953e-07	3.82701e-07	0	3.935e-06	6.66365e-07	0	0	0	1.76258e-05	6.29633e-07	0	0	7.74639e-07	0	0	0	0	0	0	0	0	0	0	1.42925e-05	1.26322e-06	4.54868e-07	8.55962e-08	8.143e-07	1.77992e-05	5.81211e-07	2.09953e-07	3.82701e-07	0	3.935e-06	4.75285e-07	0	0	0	6.3859e-06	3.64922e-07	0	0	7.74639e-07
Fzd6	6.57413e-05	2.26322e-05	2.42956e-05	2.89956e-05	7.42061e-05	0.000105541	1.01873e-05	1.39411e-05	1.60088e-05	0.000105957	0.000266473	4.7476e-05	2.29101e-05	2.62332e-05	5.8059e-05	0.000174606	4.54424e-05	3.14693e-05	4.42678e-05	9.09773e-05	9.07464e-05	3.35794e-05	2.56838e-05	3.68042e-05	9.75978e-05	0.00014902	2.97206e-05	2.43175e-05	3.03039e-05	7.33784e-05	2.30057e-05	3.53097e-06	3.89815e-06	4.42331e-06	1.23832e-05	2.44784e-05	2.92334e-06	3.80354e-06	4.17119e-06	1.95746e-05	3.08922e-05	3.71293e-06	2.36835e-06	2.70059e-06	6.77162e-06	4.63555e-05	5.33626e-06	4.17349e-06	4.94072e-06	1.30726e-05	2.88737e-05	5.0927e-06	3.56601e-06	5.20777e-06	1.46031e-05	1.99059e-05	2.70406e-06	2.52293e-06	3.07345e-06	8.10473e-06
Cthrc1	4.71857e-05	0	0	0	1.96954e-06	3.90542e-05	5.44308e-07	0	0	3.27569e-06	0.000167461	4.00276e-06	6.34802e-07	7.54155e-07	4.64395e-06	0.000132269	6.02992e-07	5.84968e-07	0	3.65296e-06	0.00011673	2.14068e-06	0	0	5.91211e-06	7.73152e-05	1.82701e-07	0	0	1.84321e-06	1.84107e-05	0	0	0	1.96954e-06	1.56645e-05	5.44308e-07	0	0	3.27569e-06	2.91434e-05	1.21391e-06	3.24597e-07	3.85957e-07	1.64865e-06	4.04289e-05	6.02992e-07	5.84968e-07	0	2.57967e-06	4.81289e-05	2.14068e-06	0	0	3.41982e-06	1.71835e-05	1.82701e-07	0	0	1.366e-06
Slc25a32	3.68472e-06	2.21509e-05	3.40378e-05	2.58012e-05	2.89712e-05	3.16396e-05	2.74992e-05	2.76527e-05	2.30136e-05	4.07608e-05	2.22399e-05	2.02881e-05	1.95536e-05	2.5856e-05	3.16599e-05	4.78893e-06	2.06662e-05	2.33979e-05	2.31069e-05	3.23238e-05	8.44757e-05	2.05991e-05	2.28883e-05	2.61425e-05	2.44187e-05	4.3544e-05	2.2694e-05	2.71508e-05	2.93523e-05	3.93837e-05	3.68472e-06	3.90258e-06	4.47848e-06	4.53618e-06	7.51219e-06	1.66415e-05	5.10087e-06	5.23635e-06	4.61293e-06	1.15051e-05	7.4415e-06	2.01424e-06	1.93591e-06	2.84335e-06	4.35736e-06	4.78893e-06	3.80424e-06	3.67537e-06	3.29131e-06	8.81932e-06	3.08704e-05	3.12574e-06	4.16585e-06	4.62924e-06	8.02727e-06	1.1124e-05	2.50429e-06	2.68706e-06	2.88834e-06	5.35692e-06
Dcaf13	2.81126e-05	4.19268e-05	3.99026e-05	4.34802e-05	4.5165e-05	3.09533e-05	5.27747e-05	3.48463e-05	4.56414e-05	4.00835e-05	4.07128e-05	3.99362e-05	3.27994e-05	3.60535e-05	2.98937e-05	8.40279e-06	2.97419e-05	3.32772e-05	3.47034e-05	2.58697e-05	1.97984e-05	3.7453e-05	3.07424e-05	3.26586e-05	4.59547e-05	6.14025e-05	3.87467e-05	4.2139e-05	4.32526e-05	3.84599e-05	1.54403e-05	5.11378e-06	4.78479e-06	5.02367e-06	8.35018e-06	1.18105e-05	7.44146e-06	6.23587e-06	7.48544e-06	1.44152e-05	1.17745e-05	3.24868e-06	2.63727e-06	3.4374e-06	4.32567e-06	8.40279e-06	3.61854e-06	3.96405e-06	4.25919e-06	6.29082e-06	1.0581e-05	5.24954e-06	3.8214e-06	4.37402e-06	7.65174e-06	1.35787e-05	3.00103e-06	3.36478e-06	3.65572e-06	5.62846e-06
Rims2	0	0	0	0	0	0	0	5.96283e-07	1.38256e-06	0	0	3.51552e-06	2.57825e-06	1.85398e-06	6.18213e-07	0	2.02628e-06	9.46426e-07	1.21693e-06	1.45409e-06	0	5.03752e-07	0	1.11753e-06	0	0	6.70056e-07	8.94869e-07	8.67932e-07	1.14466e-06	0	0	0	0	0	0	0	5.96283e-07	1.38256e-06	0	0	1.07946e-06	7.82076e-07	8.70048e-07	6.18213e-07	0	1.1122e-06	6.7391e-07	7.57863e-07	1.45409e-06	0	5.03752e-07	0	7.99729e-07	0	0	3.87174e-07	5.62968e-07	4.58263e-07	8.15268e-07
Dcstamp	0	0	0	0	0	0	0	0	0	0	0	0	0	0	0	0	0	0	0	0	0	0	0	0	0	0	0	0	0	0	0	0	0	0	0	0	0	0	0	0	0	0	0	0	0	0	0	0	0	0	0	0	0	0	0	0	0	0	0	0
Dpys	0	1.26618e-06	3.08344e-06	0	1.23104e-06	0	0	3.0558e-07	1.39454e-06	0	0	2.93655e-07	1.04881e-06	2.34129e-06	2.41354e-06	0	6.87789e-07	4.32743e-07	4.8406e-06	0	3.50115e-06	5.00378e-06	3.12425e-06	6.49315e-06	2.92251e-06	4.61177e-06	6.20591e-06	5.17102e-06	6.0437e-06	6.31123e-06	0	9.12006e-07	1.26842e-06	0	1.23104e-06	0	0	3.0558e-07	1.00166e-06	0	0	2.11629e-07	5.19633e-07	8.60639e-07	1.2361e-06	0	4.95954e-07	4.32743e-07	1.72717e-06	0	3.50115e-06	1.60204e-06	9.9325e-07	2.26161e-06	1.66828e-06	3.29571e-06	1.17338e-06	1.0887e-06	1.33284e-06	2.55151e-06
Lrp12	8.42705e-06	3.87269e-06	3.97748e-06	1.9541e-06	6.88812e-06	0	4.22944e-06	8.64226e-07	4.73957e-06	8.08028e-06	3.84638e-06	3.23427e-06	2.06356e-06	4.10069e-06	3.60428e-06	1.8793e-05	5.09776e-06	4.34248e-06	4.47328e-06	3.83147e-06	0	1.44261e-06	5.90429e-07	1.60344e-06	2.87739e-06	8.26702e-06	3.52043e-06	3.64279e-06	2.08416e-06	2.89257e-06	8.42705e-06	1.96231e-06	1.4769e-06	1.00397e-06	4.18605e-06	0	2.01092e-06	8.64226e-07	2.38752e-06	5.76164e-06	3.84638e-06	7.79624e-07	7.09329e-07	9.70459e-07	1.51907e-06	1.04365e-05	1.61679e-06	1.54355e-06	1.67857e-06	2.69858e-06	0	6.79906e-07	4.19649e-07	8.11863e-07	1.77502e-06	4.03215e-06	8.91612e-07	9.47831e-07	7.88096e-07	1.29056e-06
AU022793	0	0	0	0	0	0	0	0	0	0	0	0	2.72813e-07	2.00043e-07	0	0	0	0	0	0	0	0	3.35895e-07	0	0	0	0	0	0	0	0	0	0	0	0	0	0	0	0	0	0	0	2.72813e-07	2.00043e-07	0	0	0	0	0	0	0	0	3.35895e-07	0	0	0	0	0	0	0
Gm33251	0	0	0	0	0	0	0	0	0	0	0	0	0	0	0	0	0	0	0	0	0	0	0	0	0	0	0	0	0	0	0	0	0	0	0	0	0	0	0	0	0	0	0	0	0	0	0	0	0	0	0	0	0	0	0	0	0	0	0	0
Zfpm2	2.65122e-05	1.9396e-05	2.00789e-05	1.80396e-05	1.5987e-05	9.08844e-06	2.36428e-05	1.37882e-05	2.24426e-05	0	4.09152e-05	3.04343e-05	2.52328e-05	1.93147e-05	1.16419e-05	5.64049e-05	3.20064e-05	2.55678e-05	2.23432e-05	1.91898e-05	4.28928e-05	2.61298e-05	2.62057e-05	2.18875e-05	7.94828e-06	8.82011e-05	3.27669e-05	2.54714e-05	1.94708e-05	1.12216e-05	1.9977e-05	4.27555e-06	3.70421e-06	3.49799e-06	7.78016e-06	6.2743e-06	5.01096e-06	3.50723e-06	5.34479e-06	0	9.53467e-06	3.13602e-06	2.5985e-06	2.59056e-06	2.66879e-06	2.47244e-05	4.43077e-06	3.53881e-06	3.59877e-06	5.33583e-06	1.46137e-05	3.70446e-06	3.65027e-06	3.59952e-06	3.59229e-06	1.83958e-05	2.89455e-06	2.61375e-06	2.43952e-06	3.34172e-06
Oxr1	4.58261e-05	0.000102001	9.84762e-05	0.000110669	9.35239e-05	1.19509e-05	4.93457e-05	7.53551e-05	8.60643e-05	5.67661e-05	4.68685e-05	6.88656e-05	7.30322e-05	9.05511e-05	8.37673e-05	4.51392e-05	8.91392e-05	0.00010239	0.000113853	8.90346e-05	5.35165e-05	7.73901e-05	8.27098e-05	9.21459e-05	8.44337e-05	5.45666e-05	8.24263e-05	8.91637e-05	9.91678e-05	8.92501e-05	1.63035e-05	8.99439e-06	7.11132e-06	8.8285e-06	1.43499e-05	8.85165e-06	6.44382e-06	8.41701e-06	1.03608e-05	1.36868e-05	1.02367e-05	3.72705e-06	3.76362e-06	5.24384e-06	7.18844e-06	2.61936e-05	7.04476e-06	7.57984e-06	7.74701e-06	1.2004e-05	2.25365e-05	6.48924e-06	6.35073e-06	7.42635e-06	1.13505e-05	1.21236e-05	4.95741e-06	5.12538e-06	5.82399e-06	8.74311e-06
AC158972.2	0	0	0	0	0	0	0	0	0	0	9.86058e-06	2.19765e-07	0	0	0	0	0	0	0	0	0	0	0	0	0	2.70442e-06	1.70479e-07	0	0	0	0	0	0	0	0	0	0	0	0	0	7.01256e-06	2.19765e-07	0	0	0	0	0	0	0	0	0	0	0	0	0	2.70442e-06	1.70479e-07	0	0	0
Angpt1	0	0	4.82987e-07	6.98121e-07	0	0	1.18276e-06	0	0	2.57929e-06	1.09897e-06	3.19872e-07	0	0	4.51909e-07	0	0	0	6.25523e-07	0	0	0	3.78355e-07	1.9984e-06	0	0	5.96078e-07	1.26659e-06	5.52105e-07	0	0	0	4.82987e-07	6.98121e-07	0	0	8.34712e-07	0	0	2.57929e-06	1.09897e-06	3.19872e-07	0	0	4.51909e-07	0	0	0	6.25523e-07	0	0	0	3.78355e-07	1.03034e-06	0	0	5.03373e-07	6.74501e-07	3.90014e-07	0
Gm17473	0	0	0	0	0	0	0	0	0	0	0	0	0	0	0	0	0	0	0	0	0	0	0	0	0	0	0	0	0	0	0	0	0	0	0	0	0	0	0	0	0	0	0	0	0	0	0	0	0	0	0	0	0	0	0	0	0	0	0	0
Eif3e	0.000206503	0.000155383	0.000173311	0.00017602	0.000193349	0.000133426	0.000164743	0.000138234	0.000142068	0.000136884	0.000339138	0.000285383	0.000292582	0.000245416	0.000214365	0.000154855	0.000395984	0.000336756	0.000351778	0.000242608	0.000347632	0.00027463	0.000282889	0.000266488	0.000203857	0.000222328	0.000225094	0.000226616	0.000198935	0.0002104	2.64179e-05	9.61281e-06	1.01356e-05	1.08636e-05	2.01773e-05	2.71214e-05	1.18485e-05	1.20052e-05	1.14242e-05	2.60746e-05	2.58428e-05	9.78874e-06	1.03438e-05	1.02668e-05	1.44406e-05	4.24476e-05	1.6252e-05	1.42751e-05	1.64681e-05	2.26458e-05	7.0975e-05	1.32946e-05	1.279e-05	1.44635e-05	1.88606e-05	2.52929e-05	8.45183e-06	9.03324e-06	7.75014e-06	1.40969e-05
Emc2	2.95503e-05	8.08169e-05	9.54544e-05	7.8541e-05	8.60937e-05	5.31895e-05	6.56632e-05	5.93255e-05	5.7886e-05	5.58441e-05	7.33336e-05	7.47683e-05	7.66162e-05	7.36375e-05	6.42514e-05	4.22032e-05	9.20793e-05	9.52636e-05	8.0771e-05	7.69117e-05	6.54799e-05	8.2935e-05	6.17688e-05	6.33758e-05	9.52362e-05	3.75385e-05	8.25709e-05	7.32374e-05	6.75644e-05	5.82043e-05	1.60388e-05	7.30188e-06	7.07852e-06	7.10478e-06	1.44273e-05	1.99786e-05	7.29781e-06	8.14494e-06	8.61601e-06	1.40498e-05	1.22113e-05	3.75342e-06	4.36188e-06	4.37185e-06	6.30007e-06	2.50712e-05	7.43162e-06	6.89664e-06	6.68473e-06	1.21912e-05	2.25604e-05	6.88214e-06	5.62357e-06	6.37151e-06	1.35622e-05	8.73921e-06	4.55191e-06	4.29076e-06	4.32839e-06	6.42354e-06
Nudcd1	2.58416e-05	1.3375e-05	1.6788e-05	1.92197e-05	1.41441e-05	1.06998e-05	2.578e-05	2.09924e-05	2.50849e-05	1.54084e-05	1.25035e-05	1.73491e-05	1.79131e-05	1.61005e-05	1.80493e-05	1.79704e-05	1.39731e-05	1.07505e-05	8.88406e-06	2.81918e-05	1.82932e-05	1.05577e-05	1.50472e-05	9.38758e-06	2.01655e-05	1.33718e-05	1.26897e-05	1.73247e-05	1.53002e-05	1.33789e-05	1.26196e-05	3.2619e-06	3.12039e-06	4.13979e-06	5.038e-06	7.52606e-06	4.89922e-06	4.35245e-06	5.04832e-06	8.36758e-06	4.96282e-06	2.10065e-06	2.00251e-06	2.1425e-06	3.67694e-06	9.71698e-06	2.61992e-06	2.20817e-06	2.12125e-06	7.74393e-06	9.65353e-06	2.15012e-06	2.76969e-06	2.29749e-06	5.92633e-06	5.28682e-06	1.77681e-06	2.09262e-06	2.10737e-06	3.57368e-06
Eny2	0.000104699	8.53788e-05	8.86161e-05	5.91528e-05	8.00793e-05	0.000103308	6.89327e-05	7.98223e-05	7.78788e-05	0.000136012	0.000106479	9.3321e-05	8.15888e-05	7.50176e-05	9.01877e-05	0.00013142	9.41982e-05	8.03316e-05	6.65064e-05	0.000103014	9.21318e-05	9.09814e-05	7.31336e-05	6.63943e-05	8.5934e-05	0.000111015	9.10076e-05	7.66027e-05	7.11342e-05	9.32976e-05	2.6047e-05	7.41684e-06	7.82874e-06	5.8149e-06	1.30679e-05	2.93456e-05	7.58806e-06	8.43127e-06	8.95832e-06	2.13492e-05	1.25411e-05	4.63797e-06	4.31884e-06	4.83172e-06	7.42186e-06	4.62127e-05	6.96926e-06	6.57859e-06	5.73487e-06	1.398e-05	2.56864e-05	7.6613e-06	6.59316e-06	6.97284e-06	1.02773e-05	1.8219e-05	5.1597e-06	4.34111e-06	4.35039e-06	7.87002e-06
Pkhd1l1	2.54901e-05	0	0	0	8.17482e-06	0	0	0	0	0	1.93663e-06	3.58582e-07	0	2.43095e-07	0	1.39819e-05	5.7625e-07	0	0	0	0	0	0	1.18741e-06	0	3.00064e-06	6.49567e-07	0	1.88952e-07	1.86747e-06	1.38476e-05	0	0	0	7.07014e-06	0	0	0	0	0	1.93663e-06	2.54324e-07	0	2.43095e-07	0	9.81559e-06	5.7625e-07	0	0	0	0	0	0	1.18741e-06	0	2.09179e-06	3.75774e-07	0	1.88952e-07	1.09632e-06
Ebag9	1.50908e-05	1.29104e-05	1.58625e-05	1.21389e-05	7.84167e-06	2.35335e-05	8.63242e-06	1.34126e-05	1.61872e-05	2.9809e-06	1.88201e-05	7.87626e-06	8.48081e-06	9.38069e-06	1.4665e-05	4.71604e-05	1.51045e-05	9.36826e-06	1.30931e-05	5.82401e-06	3.72084e-06	9.97713e-06	9.72535e-06	9.2564e-06	1.57559e-05	1.53526e-05	1.43836e-05	1.32405e-05	1.44207e-05	9.57701e-06	1.05105e-05	2.81939e-06	3.30495e-06	2.77342e-06	3.79379e-06	9.61399e-06	2.70478e-06	4.04264e-06	4.91015e-06	2.9809e-06	6.30505e-06	1.29313e-06	1.26408e-06	1.6044e-06	3.56058e-06	2.76191e-05	2.7452e-06	2.14517e-06	2.90211e-06	3.35629e-06	3.72084e-06	2.84611e-06	1.97183e-06	2.48694e-06	5.34611e-06	5.1079e-06	1.9357e-06	2.13474e-06	2.04272e-06	2.7532e-06
Sybu	0	0	0	0	0	0	0	0	0	0	0	0	0	0	0	0	0	0	0	0	0	0	0	0	2.10244e-06	0	2.09122e-07	0	0	0	0	0	0	0	0	0	0	0	0	0	0	0	0	0	0	0	0	0	0	0	0	0	0	0	2.10244e-06	0	2.09122e-07	0	0	0
Trps1	1.66225e-05	3.94586e-05	5.23601e-05	5.54319e-05	2.04354e-05	5.25814e-06	7.13643e-05	5.24074e-05	4.42652e-05	1.66646e-05	9.08313e-06	5.0121e-05	6.90741e-05	7.6595e-05	5.38961e-05	2.12325e-05	5.40241e-05	5.75216e-05	5.48611e-05	5.07205e-05	2.0412e-05	5.80841e-05	6.31816e-05	7.05407e-05	4.16632e-05	2.34165e-05	6.19512e-05	6.5585e-05	7.0648e-05	4.50425e-05	1.14052e-05	5.66352e-06	5.92834e-06	6.22529e-06	7.21828e-06	5.25814e-06	1.04367e-05	7.91722e-06	6.83653e-06	7.50616e-06	5.28858e-06	3.86199e-06	4.78287e-06	5.60146e-06	6.87354e-06	2.12325e-05	5.46296e-06	5.73006e-06	5.56809e-06	1.06422e-05	1.07956e-05	7.25302e-06	5.86614e-06	7.11672e-06	7.66503e-06	9.94505e-06	4.17986e-06	4.52672e-06	4.57187e-06	6.09795e-06
Eif3h	0.000301669	0.000137914	0.000140628	0.000130592	0.000163185	0.00014094	0.000131367	0.00012317	0.000122681	0.000151969	0.000405806	0.000303946	0.000292561	0.000239756	0.000234631	0.000387594	0.000361486	0.000340519	0.000278995	0.000299203	0.000393677	0.000298514	0.000247032	0.000219193	0.00017481	0.000230256	0.00018517	0.000176999	0.000169846	0.000204383	5.09482e-05	8.90014e-06	9.47182e-06	9.47775e-06	2.03497e-05	3.57905e-05	1.05154e-05	1.03988e-05	1.1234e-05	1.98862e-05	2.44686e-05	9.02538e-06	9.61429e-06	8.7701e-06	1.60414e-05	9.28526e-05	1.45482e-05	1.41727e-05	1.28263e-05	2.26525e-05	3.85001e-05	1.37639e-05	1.18157e-05	1.23703e-05	1.97197e-05	2.75565e-05	7.62014e-06	7.36054e-06	7.33348e-06	1.46216e-05
Utp23	0	1.2497e-05	2.19468e-05	1.57586e-05	1.30598e-05	2.38227e-05	2.17661e-05	1.51383e-05	1.59308e-05	1.52445e-05	8.00689e-06	1.51457e-05	1.38656e-05	1.60931e-05	1.84529e-05	0	1.9998e-05	1.75038e-05	1.94072e-05	1.83686e-05	1.03642e-05	1.56053e-05	1.39149e-05	9.85235e-06	1.80986e-05	5.96413e-06	1.63423e-05	1.60005e-05	1.74566e-05	1.35444e-05	0	2.88398e-06	3.51024e-06	3.05345e-06	5.13815e-06	9.87981e-06	4.14626e-06	3.45126e-06	3.7923e-06	7.02785e-06	3.84415e-06	1.86244e-06	1.61154e-06	2.17536e-06	3.51325e-06	0	3.26123e-06	3.05165e-06	3.61667e-06	5.52825e-06	7.03186e-06	3.13184e-06	2.31588e-06	2.89061e-06	5.60339e-06	3.42451e-06	2.15323e-06	2.18246e-06	2.60252e-06	3.00531e-06
Rad21	0.000157501	0.000141495	0.000181902	0.00016071	0.000131936	6.17826e-05	0.00011519	0.00016261	0.000119553	0.000141805	6.91812e-05	0.000164551	0.000163878	0.000161437	0.00012932	9.92787e-05	0.000169315	0.000170581	0.00016925	0.000143316	0.000118329	0.000174418	0.000171268	0.00016402	0.000145185	0.000122913	0.000160418	0.000167542	0.000169725	0.000173937	3.38448e-05	1.01657e-05	1.20087e-05	1.15307e-05	1.58652e-05	1.60678e-05	1.09254e-05	1.35311e-05	1.11828e-05	2.15754e-05	9.56052e-06	9.37464e-06	9.24293e-06	8.63576e-06	9.35229e-06	2.85231e-05	1.17055e-05	1.34029e-05	1.14964e-05	1.88503e-05	3.13997e-05	1.33095e-05	1.25144e-05	1.39367e-05	1.51291e-05	2.0312e-05	6.78543e-06	7.71336e-06	7.56529e-06	1.12493e-05
Aard	0	0	1.77534e-06	1.83135e-06	2.36816e-06	0	1.61952e-06	1.59519e-06	0	0	0	3.14572e-07	4.83275e-07	1.36995e-06	7.70348e-07	0	5.88509e-07	1.69749e-06	1.18582e-06	0	0	9.34166e-07	1.40155e-06	8.00844e-07	0	0	1.11183e-06	4.30895e-07	4.85108e-07	0	0	0	1.05416e-06	1.10703e-06	2.36816e-06	0	1.14276e-06	1.59519e-06	0	0	0	2.22873e-07	3.89375e-07	7.13879e-07	5.82943e-07	0	5.88509e-07	1.50239e-06	8.71806e-07	0	0	5.37657e-07	8.18815e-07	5.73295e-07	0	0	5.94662e-07	3.35844e-07	2.84912e-07	0
Med30	4.64133e-05	1.57735e-05	1.41594e-05	1.98395e-05	3.33714e-05	1.20454e-05	1.87969e-05	2.06149e-05	1.43975e-05	1.07103e-05	2.43728e-05	2.58685e-05	2.31689e-05	2.08976e-05	2.39814e-05	3.61261e-05	2.2761e-05	3.0137e-05	2.06725e-05	3.46372e-05	7.10188e-05	1.82389e-05	2.17892e-05	1.29864e-05	2.98217e-05	4.12419e-05	2.01063e-05	2.02832e-05	1.60995e-05	3.19204e-05	1.63001e-05	3.16576e-06	2.73024e-06	3.38607e-06	7.1279e-06	6.63734e-06	4.17958e-06	4.39717e-06	3.70847e-06	5.71616e-06	6.67702e-06	2.21675e-06	2.33902e-06	2.59279e-06	3.97586e-06	1.433e-05	3.57937e-06	3.99166e-06	3.15526e-06	7.13668e-06	2.52896e-05	2.90667e-06	3.73403e-06	2.92709e-06	6.22659e-06	1.11193e-05	2.33438e-06	2.21011e-06	1.93245e-06	4.45579e-06
Ext1	8.26261e-05	2.75087e-05	2.0398e-05	3.20457e-05	3.69895e-05	4.07515e-05	2.28753e-05	3.73783e-05	3.04278e-05	2.51153e-05	3.97452e-05	2.88702e-05	3.34171e-05	3.26437e-05	3.67515e-05	5.65494e-05	2.67874e-05	3.42515e-05	3.16011e-05	2.36918e-05	4.24391e-05	2.67278e-05	3.12018e-05	3.68694e-05	2.23512e-05	3.321e-05	2.68634e-05	3.05941e-05	2.8862e-05	3.56885e-05	3.03457e-05	4.32054e-06	3.46691e-06	4.64089e-06	1.12805e-05	2.32992e-05	4.56704e-06	5.97651e-06	6.01327e-06	8.68e-06	1.09089e-05	2.55844e-06	2.86881e-06	2.93948e-06	5.31601e-06	4.7419e-05	3.75627e-06	4.43782e-06	4.18225e-06	6.17076e-06	2.21368e-05	4.20551e-06	4.10715e-06	4.78543e-06	6.55058e-06	1.10253e-05	2.94988e-06	2.8913e-06	3.09626e-06	6.48596e-06
Samd12	8.0105e-05	2.52526e-05	1.69749e-05	1.78775e-05	0.000136152	1.78728e-05	3.43592e-06	4.74705e-06	2.95966e-06	0.000114529	3.28895e-05	2.1005e-05	1.41781e-05	1.51687e-05	4.62267e-05	4.17545e-05	2.87647e-05	1.92669e-05	1.82327e-05	0.000111808	9.79244e-05	2.36511e-05	1.86786e-05	1.41603e-05	7.05093e-05	5.62781e-05	3.67179e-05	2.13847e-05	2.58066e-05	5.8975e-05	3.80666e-05	4.33711e-06	3.36345e-06	3.74054e-06	2.01362e-05	1.00669e-05	1.61837e-06	2.24529e-06	1.50639e-06	2.86794e-05	9.14714e-06	2.19954e-06	2.03558e-06	2.28444e-06	6.87795e-06	2.24288e-05	3.86499e-06	3.29513e-06	3.27591e-06	1.6324e-05	2.69834e-05	3.81886e-06	3.52633e-06	3.07759e-06	1.40748e-05	1.33456e-05	3.2574e-06	2.58022e-06	3.30179e-06	8.11272e-06
Tnfrsf11b	7.0776e-06	8.78028e-07	1.42434e-06	4.29817e-07	0	0	1.86845e-06	1.71645e-06	2.41508e-06	0	0	1.99045e-06	1.21816e-06	1.82213e-06	1.60644e-06	0	0	1.69112e-07	2.39848e-07	1.37129e-06	0	0	2.43797e-07	1.04956e-06	3.20331e-06	0	1.89542e-07	2.91826e-07	1.55484e-06	0	7.0776e-06	6.40138e-07	1.04373e-06	4.29817e-07	0	0	1.38632e-06	1.09157e-06	1.39732e-06	0	0	7.69644e-07	6.24539e-07	7.32269e-07	8.81853e-07	0	0	1.69112e-07	2.39848e-07	1.37129e-06	0	0	2.43797e-07	6.52969e-07	2.33812e-06	0	1.89542e-07	2.91826e-07	6.54844e-07	0
Colec10	0	8.25235e-06	2.41296e-05	2.11748e-05	1.41823e-05	0	7.49206e-06	5.20552e-06	9.32969e-06	0	1.63212e-06	1.1358e-06	1.86086e-06	8.28725e-06	2.41056e-06	2.24222e-05	4.20797e-06	6.75442e-06	5.28465e-06	0	0	1.20565e-05	1.34307e-05	1.99908e-05	9.49581e-06	0	6.87265e-06	6.77893e-06	8.63743e-06	4.56223e-06	0	2.41421e-06	4.72286e-06	3.86787e-06	8.00779e-06	0	4.04467e-06	2.12257e-06	4.30807e-06	0	1.63212e-06	4.9162e-07	7.94678e-07	2.17145e-06	1.42592e-06	2.24222e-05	1.63634e-06	2.20583e-06	1.82504e-06	0	0	3.69852e-06	3.59307e-06	5.17602e-06	4.18717e-06	0	1.46869e-06	1.43418e-06	1.84196e-06	1.77167e-06
Mal2	0	2.09103e-06	2.70952e-06	2.33884e-06	2.25043e-06	0	2.60047e-06	1.31349e-06	4.48606e-06	0	0	9.66539e-07	9.69142e-07	1.96777e-06	4.28881e-06	0	9.66219e-07	1.42147e-06	3.48096e-07	1.49389e-06	0	2.45643e-07	3.74149e-06	2.90027e-06	2.7158e-06	3.67398e-06	2.19243e-06	2.57569e-06	2.22489e-06	1.49321e-06	0	1.08457e-06	1.38023e-06	1.35395e-06	2.25043e-06	0	1.98074e-06	1.31349e-06	2.32071e-06	0	0	4.01915e-07	4.904e-07	6.75147e-07	1.73548e-06	0	7.07373e-07	8.20355e-07	3.48096e-07	1.49389e-06	0	2.45643e-07	1.75705e-06	1.52188e-06	2.03253e-06	3.67398e-06	8.06556e-07	7.97806e-07	7.51138e-07	1.05511e-06
Nov	9.61015e-06	0	0	0	9.73813e-06	0	0	0	0	3.276e-06	8.32833e-06	0	0	0	5.52833e-07	1.96792e-05	0	0	0	2.99054e-06	1.54946e-05	0	0	0	0	1.04224e-05	0	0	0	1.22677e-06	9.61015e-06	0	0	0	6.00896e-06	0	0	0	0	3.276e-06	4.95583e-06	0	0	0	5.52833e-07	1.06719e-05	0	0	0	2.33198e-06	1.09595e-05	0	0	0	0	5.36947e-06	0	0	0	1.22677e-06
Enpp2	0	1.12318e-06	6.49403e-06	1.1577e-06	7.53292e-06	0	2.37976e-06	0	1.4961e-06	8.21839e-06	0	5.18723e-07	1.1514e-06	2.34327e-06	5.01751e-06	0	3.0837e-07	5.3045e-07	0	4.37938e-06	7.04179e-06	1.76382e-06	1.60356e-06	9.87016e-07	0	0	1.62324e-06	2.81882e-06	2.82978e-06	4.64064e-06	0	7.99364e-07	2.14685e-06	8.60149e-07	3.7675e-06	0	1.37027e-06	0	1.4961e-06	5.87504e-06	0	2.64075e-07	4.88666e-07	9.15237e-07	2.90381e-06	0	3.0837e-07	5.3045e-07	0	2.61548e-06	7.04179e-06	7.93874e-07	1.03554e-06	9.87016e-07	0	0	5.97765e-07	7.55283e-07	9.71091e-07	2.05699e-06
Taf2	4.45558e-05	3.35861e-05	3.76123e-05	3.31056e-05	2.77175e-05	4.43607e-05	2.17846e-05	4.30109e-05	4.70677e-05	4.20503e-05	3.31258e-05	3.8601e-05	3.99609e-05	4.39431e-05	3.82419e-05	2.73304e-05	3.54777e-05	3.96278e-05	4.06186e-05	3.40007e-05	1.11648e-05	2.87796e-05	3.7916e-05	3.42258e-05	2.76326e-05	3.29432e-05	3.71975e-05	3.5887e-05	3.31194e-05	3.6303e-05	2.05923e-05	4.83212e-06	5.12439e-06	4.48738e-06	6.87926e-06	1.40392e-05	4.0539e-06	6.62676e-06	7.46408e-06	1.33702e-05	8.69815e-06	3.06268e-06	2.95801e-06	3.88148e-06	5.28251e-06	1.57785e-05	4.48561e-06	4.28162e-06	4.56041e-06	7.10807e-06	7.64395e-06	3.93623e-06	4.16645e-06	4.45526e-06	6.38788e-06	8.12091e-06	3.34852e-06	3.30987e-06	3.49326e-06	6.81806e-06
Dscc1	0	9.84931e-07	1.14264e-06	6.02115e-07	0	3.54413e-06	3.19649e-06	2.82322e-06	2.99641e-06	0	0	2.70271e-06	2.6568e-06	1.27372e-06	8.68368e-07	0	1.24695e-06	1.13801e-06	1.07267e-06	0	0	1.18187e-06	5.44902e-07	0	0	0	5.43651e-07	5.23784e-07	7.72504e-07	8.82141e-07	0	7.08846e-07	8.47991e-07	6.02115e-07	0	3.54413e-06	1.61975e-06	1.57034e-06	2.99641e-06	0	0	6.95412e-07	9.71868e-07	6.19527e-07	7.73955e-07	0	7.33558e-07	9.17811e-07	7.738e-07	0	0	5.8888e-07	5.44902e-07	0	0	0	3.35284e-07	3.10773e-07	4.31318e-07	8.82141e-07
Deptor	0	1.27948e-05	2.35219e-05	1.99225e-05	8.07025e-06	1.29996e-05	1.85462e-05	1.88154e-05	1.85483e-05	1.51332e-05	5.54983e-06	1.1359e-05	1.7956e-05	3.33301e-05	2.68347e-05	6.70346e-05	1.45495e-05	8.88482e-06	1.20126e-05	2.09297e-05	8.99801e-06	1.30635e-05	1.4725e-05	1.86501e-05	2.79124e-05	4.07904e-05	1.78325e-05	1.9241e-05	2.48398e-05	2.70859e-05	0	3.02523e-06	3.93268e-06	4.30233e-06	3.99279e-06	7.3547e-06	5.44655e-06	5.46402e-06	5.03654e-06	7.41877e-06	3.87288e-06	1.57388e-06	2.30329e-06	3.52359e-06	4.64565e-06	4.63584e-05	2.87752e-06	2.05439e-06	2.52546e-06	6.21778e-06	6.2312e-06	3.18173e-06	2.65958e-06	3.92084e-06	7.95427e-06	1.25025e-05	2.51395e-06	2.30802e-06	2.90141e-06	4.6932e-06
Col14a1	0.000135507	2.27128e-06	7.36389e-06	1.15335e-05	8.30799e-06	1.15067e-05	1.20859e-06	1.94819e-06	3.73153e-06	0	0.000209116	6.24564e-06	7.74746e-06	5.89275e-06	1.2303e-05	0.000338084	4.756e-06	6.45222e-06	5.7651e-06	3.60974e-06	0.000237889	1.31331e-05	9.74821e-06	7.77337e-06	2.36865e-05	0.000255032	1.61942e-05	1.23829e-05	1.00986e-05	1.21141e-05	4.65269e-05	1.39431e-06	2.68213e-06	3.73781e-06	6.39675e-06	8.18548e-06	1.20859e-06	1.22947e-06	2.17726e-06	0	3.89508e-05	1.2677e-06	1.38697e-06	1.23881e-06	4.48082e-06	0.000106603	1.49934e-06	2.65549e-06	1.73949e-06	2.13851e-06	5.87968e-05	3.89934e-06	2.32284e-06	2.60678e-06	1.20696e-05	4.22903e-05	2.25493e-06	2.11471e-06	2.00598e-06	3.71271e-06
Mrpl13	9.4329e-05	3.77827e-05	5.1281e-05	4.86497e-05	6.36067e-05	0.000108068	9.67777e-05	6.71024e-05	6.66565e-05	7.24175e-05	6.36211e-05	6.29382e-05	5.94878e-05	5.71878e-05	6.11526e-05	7.25577e-05	6.12523e-05	6.04363e-05	5.65551e-05	5.89603e-05	6.08505e-05	5.73513e-05	4.00511e-05	5.37125e-05	5.89644e-05	5.30421e-05	5.10835e-05	4.71415e-05	5.21895e-05	6.00026e-05	4.27127e-05	4.8915e-06	5.69677e-06	5.20345e-06	9.66735e-06	2.06062e-05	8.4852e-06	8.52476e-06	8.96939e-06	1.76071e-05	1.12693e-05	3.40928e-06	3.48487e-06	3.95721e-06	6.51207e-06	2.73012e-05	5.65263e-06	5.53572e-06	6.3208e-06	9.60214e-06	2.40259e-05	6.34682e-06	4.59223e-06	5.51148e-06	1.06507e-05	1.21734e-05	3.70091e-06	3.7017e-06	3.96106e-06	7.72268e-06
Mtbp	6.36185e-06	1.18272e-05	9.48047e-06	8.29698e-06	8.05368e-06	3.53291e-06	1.95819e-05	1.62938e-05	1.15472e-05	3.52771e-06	5.73846e-06	1.13445e-05	1.48091e-05	1.21795e-05	1.22266e-05	2.90046e-05	7.96841e-06	7.03769e-06	1.34477e-05	2.2095e-05	1.81499e-05	7.30973e-06	7.61856e-06	1.1476e-05	2.12041e-05	8.43474e-06	8.17968e-06	1.05662e-05	1.18754e-05	1.43893e-05	6.36185e-06	2.93583e-06	2.34505e-06	2.33181e-06	3.44145e-06	3.53291e-06	4.01482e-06	4.25372e-06	4.46245e-06	3.52771e-06	4.35944e-06	1.63282e-06	1.92375e-06	2.02822e-06	2.93676e-06	2.3862e-05	2.02959e-06	1.98517e-06	2.82465e-06	6.24706e-06	1.44443e-05	2.125e-06	1.9325e-06	3.53216e-06	5.74505e-06	4.11796e-06	1.45877e-06	1.63506e-06	1.85296e-06	3.71203e-06
Sntb1	4.58461e-06	0.000110272	9.55671e-05	8.62887e-05	4.8502e-05	0	4.89401e-05	6.41018e-05	7.59817e-05	3.00652e-05	5.57683e-06	5.00654e-05	8.02943e-05	9.74814e-05	7.02294e-05	1.0587e-05	0.000102019	0.000114236	0.000126987	6.09675e-05	0	8.78572e-05	9.54103e-05	0.000126713	7.84438e-05	8.92729e-06	8.13131e-05	0.000107102	0.000108757	8.35821e-05	4.58461e-06	9.39673e-06	8.73749e-06	7.54917e-06	1.37217e-05	0	7.62811e-06	8.92773e-06	9.89856e-06	1.09203e-05	3.26517e-06	3.84212e-06	5.27678e-06	6.02646e-06	8.44936e-06	1.0587e-05	8.1965e-06	7.51717e-06	8.84402e-06	1.11903e-05	0	8.69029e-06	8.47342e-06	1.13652e-05	1.31252e-05	5.39684e-06	5.00434e-06	5.65984e-06	6.28123e-06	1.05217e-05
Gm46516	0	2.16755e-06	3.6132e-06	1.51766e-06	1.79052e-06	0	5.62136e-07	8.37132e-07	4.96731e-06	0	0	1.08661e-06	1.13577e-06	5.25461e-07	5.56149e-07	0	1.72476e-06	6.79255e-06	3.7812e-06	0	0	8.97122e-07	3.31919e-06	2.86791e-06	0	0	2.73716e-06	4.26438e-06	3.3654e-06	1.1922e-06	0	1.20429e-06	1.53449e-06	1.088e-06	1.79052e-06	0	5.62136e-07	8.37132e-07	2.86484e-06	0	0	5.40205e-07	5.17972e-07	3.3918e-07	5.56149e-07	0	1.00069e-06	2.33481e-06	1.4774e-06	0	0	5.34619e-07	1.39506e-06	1.54987e-06	0	0	9.28049e-07	1.378e-06	9.75414e-07	8.40673e-07
Has2	0	0	0	0	0	0	0	0	0	0	0	0	0	0	0	0	0	0	0	0	0	0	0	0	0	0	0	0	0	0	0	0	0	0	0	0	0	0	0	0	0	0	0	0	0	0	0	0	0	0	0	0	0	0	0	0	0	0	0	0
Zhx2	1.98569e-05	1.30754e-05	6.2417e-06	1.15326e-05	2.31484e-05	8.8476e-06	9.73849e-06	1.36103e-05	1.30689e-05	1.54488e-05	1.55108e-05	1.26527e-05	1.29197e-05	1.18107e-05	1.2221e-05	3.25785e-05	1.35486e-05	1.15024e-05	1.34741e-05	2.60203e-05	1.75516e-05	1.79937e-05	1.02997e-05	1.47024e-05	1.06311e-05	1.97594e-05	9.13145e-06	1.38044e-05	1.41953e-05	1.72035e-05	1.10478e-05	2.9063e-06	1.80675e-06	2.93443e-06	7.90173e-06	6.10549e-06	3.02749e-06	3.82412e-06	3.81585e-06	6.85974e-06	4.86701e-06	1.615e-06	1.75051e-06	1.85928e-06	2.84124e-06	1.67663e-05	2.60306e-06	2.56369e-06	2.76581e-06	7.3937e-06	9.99342e-06	3.87074e-06	2.4436e-06	3.09674e-06	3.46812e-06	8.90788e-06	1.57202e-06	1.85232e-06	1.79449e-06	4.03619e-06
Derl1	0.000130201	7.84223e-05	6.9949e-05	5.65444e-05	9.1725e-05	8.2499e-05	8.28009e-05	8.38747e-05	7.56516e-05	7.2392e-05	9.99162e-05	7.76337e-05	8.61307e-05	9.17181e-05	7.62968e-05	0.000148607	8.1615e-05	9.6406e-05	8.45147e-05	6.29382e-05	9.37866e-05	7.82436e-05	8.57214e-05	8.00825e-05	9.84447e-05	0.000109252	9.20482e-05	9.16153e-05	8.24397e-05	8.51788e-05	3.12253e-05	6.87638e-06	5.71569e-06	5.6414e-06	1.40088e-05	1.81923e-05	8.49065e-06	8.10392e-06	8.14565e-06	1.21499e-05	1.48667e-05	4.21097e-06	4.53575e-06	5.42303e-06	7.11238e-06	4.49864e-05	6.94132e-06	7.1124e-06	6.66556e-06	1.03057e-05	2.30839e-05	6.05274e-06	6.6406e-06	7.51489e-06	1.49368e-05	2.02236e-05	4.97217e-06	5.47938e-06	4.64067e-06	7.52331e-06
Tbc1d31	0	1.32287e-05	1.03709e-05	1.15615e-05	1.06811e-05	8.77051e-06	1.08223e-05	1.44614e-05	9.39547e-06	7.38086e-06	3.21721e-06	1.33704e-05	1.77498e-05	1.40746e-05	1.29588e-05	1.37246e-05	6.24366e-06	1.06724e-05	1.02265e-05	7.65145e-06	2.65085e-05	7.00709e-06	1.13163e-05	1.02897e-05	3.63366e-06	6.18149e-06	8.64642e-06	1.01354e-05	1.23735e-05	1.2481e-05	0	3.15341e-06	2.41363e-06	2.91609e-06	4.52756e-06	6.0625e-06	2.83685e-06	3.97071e-06	3.03709e-06	5.23763e-06	2.27015e-06	1.67507e-06	2.17389e-06	1.97365e-06	2.97615e-06	1.37246e-05	1.86665e-06	2.27913e-06	2.54379e-06	3.46575e-06	2.26395e-05	1.88191e-06	2.78387e-06	2.6782e-06	2.12939e-06	4.66744e-06	1.52264e-06	1.72299e-06	2.05511e-06	3.5603e-06
Fam83a	0	0	5.60014e-07	0	0	0	0	0	0	0	0	0	1.00612e-06	2.63581e-07	0	0	0	0	0	0	0	0	0	0	0	0	0	0	0	0	0	0	5.60014e-07	0	0	0	0	0	0	0	0	0	5.38812e-07	2.63581e-07	0	0	0	0	0	0	0	0	0	0	0	0	0	0	0	0
9130401M01Rik	3.16533e-05	2.74117e-05	2.02793e-05	2.34688e-05	1.17176e-05	3.9895e-05	2.92766e-05	3.11165e-05	2.61006e-05	1.92742e-05	1.97427e-05	2.55088e-05	2.07494e-05	2.52669e-05	2.67697e-05	5.26429e-05	2.44731e-05	2.13145e-05	2.79137e-05	2.26518e-05	3.83177e-06	1.82019e-05	2.15943e-05	1.48403e-05	2.36466e-05	1.87888e-05	2.04068e-05	2.52614e-05	2.52221e-05	2.02634e-05	1.49188e-05	3.96532e-06	3.45141e-06	3.77263e-06	4.304e-06	1.25993e-05	4.762e-06	5.16287e-06	5.17602e-06	8.16838e-06	8.10577e-06	2.57536e-06	2.23613e-06	2.50267e-06	4.22881e-06	2.40251e-05	3.48844e-06	3.2925e-06	4.10362e-06	5.8645e-06	3.83177e-06	3.07607e-06	3.41839e-06	2.91918e-06	6.81487e-06	8.26758e-06	2.23837e-06	2.63114e-06	2.62983e-06	3.64436e-06
Gm29394	0	6.39627e-07	1.19764e-06	5.94109e-07	0	0	6.22465e-07	0	0	0	2.69046e-06	1.02701e-06	1.30758e-06	5.32509e-07	7.68993e-07	0	1.99367e-06	0	1.29175e-06	0	0	6.19264e-07	3.99487e-07	5.50182e-07	0	1.64311e-06	1.31115e-06	7.14059e-07	2.83773e-07	1.4671e-06	0	6.39627e-07	9.15573e-07	5.94109e-07	0	0	6.22465e-07	0	0	0	2.69046e-06	4.89331e-07	5.31423e-07	3.13709e-07	7.68993e-07	0	9.98597e-07	0	7.83182e-07	0	0	4.60824e-07	3.99487e-07	3.98264e-07	0	1.64311e-06	5.58654e-07	5.54847e-07	2.09644e-07	1.4671e-06
Zhx1	6.12071e-05	7.39992e-05	8.30507e-05	8.68492e-05	5.63111e-05	5.84349e-05	5.05924e-05	6.27699e-05	8.03473e-05	4.02209e-05	7.61738e-05	7.1642e-05	6.55049e-05	7.51269e-05	7.41046e-05	8.40593e-05	7.30496e-05	6.43901e-05	7.57688e-05	8.16038e-05	7.35427e-05	7.8796e-05	8.58861e-05	6.56551e-05	7.81851e-05	7.67967e-05	7.16872e-05	8.24313e-05	8.95461e-05	7.70457e-05	2.29541e-05	7.56414e-06	7.13133e-06	7.4513e-06	9.4139e-06	2.4088e-05	6.42912e-06	7.65116e-06	1.04491e-05	1.08178e-05	1.47528e-05	4.17096e-06	3.80918e-06	4.60406e-06	7.59944e-06	2.65563e-05	6.38369e-06	5.47791e-06	6.53631e-06	1.2458e-05	2.32913e-05	7.04423e-06	6.54072e-06	6.47455e-06	9.92194e-06	1.54683e-05	4.24625e-06	4.51942e-06	5.34813e-06	7.67741e-06
Atad2	4.06408e-05	3.9621e-05	4.78117e-05	4.22118e-05	2.73886e-05	6.69088e-05	0.000102519	9.46911e-05	6.20605e-05	2.61994e-05	2.68494e-05	9.33053e-05	0.000134368	7.86703e-05	5.76516e-05	7.01578e-06	4.73727e-05	7.4844e-05	6.41383e-05	3.58732e-05	4.66487e-05	5.47327e-05	5.75855e-05	6.82354e-05	3.67309e-05	4.4071e-05	4.18358e-05	4.04634e-05	4.08433e-05	3.49878e-05	1.67886e-05	5.48504e-06	9.01213e-06	5.7833e-06	6.34838e-06	2.14193e-05	1.25633e-05	1.17343e-05	8.80691e-06	9.04777e-06	6.11817e-06	1.00104e-05	1.34437e-05	8.60998e-06	7.76709e-06	7.01578e-06	7.50626e-06	9.98879e-06	9.31542e-06	9.01386e-06	2.10059e-05	1.1032e-05	1.1508e-05	1.11063e-05	8.12694e-06	1.3268e-05	4.15935e-06	4.28053e-06	4.50031e-06	5.08729e-06
Wdyhv1	1.66006e-05	9.66418e-06	1.07909e-05	1.65304e-05	1.18019e-05	1.37866e-05	7.25402e-06	9.80166e-06	1.46693e-05	1.04738e-05	4.67917e-06	1.09065e-05	1.31595e-05	1.35321e-05	5.16648e-06	8.43463e-06	1.1909e-05	1.79781e-05	1.15645e-05	1.79294e-05	1.09432e-05	9.39802e-06	5.56881e-06	1.27384e-05	1.66049e-05	8.29668e-06	9.58845e-06	1.1398e-05	1.05258e-05	1.12526e-05	1.13661e-05	2.69911e-06	2.47078e-06	3.39901e-06	4.76039e-06	7.59615e-06	2.70216e-06	3.01044e-06	4.07381e-06	6.01127e-06	3.5398e-06	1.45172e-06	1.84709e-06	2.46418e-06	1.79505e-06	8.43463e-06	2.38054e-06	3.24601e-06	2.38891e-06	6.48942e-06	7.76548e-06	2.37545e-06	1.6238e-06	2.31977e-06	5.92627e-06	4.00815e-06	1.74249e-06	1.73457e-06	1.74943e-06	3.24437e-06
Fbxo32	2.22486e-05	4.38436e-05	4.36497e-05	3.60473e-05	5.09694e-05	4.61136e-06	8.63191e-06	1.86368e-05	2.07804e-05	2.39213e-05	2.06586e-05	3.21235e-05	2.88938e-05	3.64967e-05	2.23977e-05	3.52848e-05	5.36752e-05	6.0381e-05	4.90339e-05	2.63215e-05	3.68476e-06	7.08542e-05	6.63353e-05	6.7148e-05	4.19545e-05	2.53956e-05	4.75707e-05	4.51038e-05	5.07728e-05	3.80382e-05	1.29718e-05	6.15431e-06	6.37116e-06	5.08103e-06	1.02095e-05	4.61136e-06	2.7768e-06	4.73245e-06	4.55431e-06	1.09296e-05	6.7107e-06	3.13988e-06	3.13055e-06	3.75313e-06	4.06225e-06	1.61901e-05	6.07898e-06	6.56543e-06	5.7436e-06	6.57057e-06	3.68476e-06	7.39833e-06	6.50117e-06	7.02145e-06	9.15939e-06	7.70477e-06	3.818e-06	3.72372e-06	4.4461e-06	5.41505e-06
Gm15943	0	0	0	0	0	0	0	0	0	0	0	1.03403e-07	0	0	0	0	4.74302e-07	0	0	0	0	0	0	0	0	0	0	0	0	0	0	0	0	0	0	0	0	0	0	0	0	1.03403e-07	0	0	0	0	4.74302e-07	0	0	0	0	0	0	0	0	0	0	0	0	0
Fam91a1	4.28791e-05	6.09185e-05	6.45348e-05	7.74889e-05	6.49156e-05	3.07778e-05	7.75748e-05	9.49225e-05	0.000105162	0.000107717	4.19725e-05	6.13111e-05	6.89329e-05	7.26325e-05	7.16669e-05	3.32923e-05	8.0722e-05	6.58732e-05	7.46633e-05	9.37621e-05	6.2696e-05	6.98856e-05	5.09268e-05	6.98619e-05	7.41779e-05	7.93517e-05	6.85408e-05	6.52836e-05	7.85888e-05	6.97086e-05	1.67207e-05	6.16684e-06	5.90556e-06	7.43221e-06	1.01296e-05	1.06354e-05	8.42302e-06	1.18254e-05	1.16404e-05	1.85919e-05	6.58062e-06	3.83532e-06	4.06419e-06	4.46521e-06	7.14431e-06	1.67881e-05	6.96688e-06	6.03136e-06	6.93006e-06	1.31755e-05	1.88058e-05	5.80275e-06	5.4839e-06	7.25474e-06	9.91599e-06	1.44683e-05	4.10318e-06	4.08605e-06	5.27053e-06	7.49853e-06
Tmem65	6.00008e-05	5.25065e-05	3.95837e-05	4.87969e-05	3.17996e-05	5.95855e-05	5.83049e-05	5.95101e-05	5.83776e-05	5.30352e-05	3.22635e-05	5.40277e-05	6.37458e-05	5.98332e-05	5.309e-05	3.27274e-05	6.24662e-05	7.33689e-05	6.09659e-05	4.63404e-05	7.20227e-05	6.41913e-05	6.49039e-05	5.30036e-05	5.86717e-05	5.63221e-05	5.7271e-05	6.44665e-05	5.66416e-05	3.88064e-05	2.32849e-05	6.01e-06	4.82382e-06	5.51861e-06	7.63232e-06	2.01981e-05	7.65092e-06	8.33363e-06	7.47769e-06	1.53184e-05	8.42708e-06	3.41914e-06	3.62281e-06	4.0291e-06	6.08151e-06	2.80854e-05	5.53841e-06	6.59194e-06	6.21912e-06	8.49848e-06	2.7584e-05	5.68983e-06	5.64544e-06	5.80604e-06	1.05884e-05	1.31741e-05	3.87472e-06	4.13244e-06	3.97679e-06	5.49573e-06
Trmt12	0	8.48198e-06	7.30068e-06	6.65267e-06	6.10303e-06	1.55627e-05	9.44631e-06	8.35134e-06	3.90352e-06	1.50233e-05	6.89296e-06	5.39283e-06	5.9937e-06	5.47373e-06	8.43667e-06	0	4.36608e-06	7.24755e-06	6.75032e-06	1.02197e-05	2.26722e-05	4.91209e-06	5.07298e-06	2.09618e-06	3.39193e-06	1.96981e-06	6.32752e-06	5.21481e-06	3.71948e-06	1.15998e-05	0	2.39095e-06	1.94994e-06	2.18572e-06	3.11415e-06	1.07735e-05	2.84747e-06	2.91813e-06	2.04145e-06	6.95139e-06	4.43923e-06	1.14697e-06	1.08055e-06	1.20544e-06	2.30953e-06	0	1.58292e-06	2.00479e-06	2.01868e-06	4.19896e-06	1.00275e-05	1.59827e-06	1.64196e-06	9.91558e-07	2.44912e-06	1.96981e-06	1.25959e-06	1.20751e-06	8.8584e-07	3.52494e-06
Rnf139	4.2549e-05	3.07898e-05	3.88386e-05	3.02397e-05	3.84792e-05	2.3155e-05	2.44488e-05	2.89103e-05	2.90479e-05	2.98059e-05	2.03229e-05	2.77809e-05	2.87879e-05	3.09506e-05	3.86574e-05	4.72854e-05	3.70947e-05	3.64052e-05	4.38647e-05	2.7984e-05	2.09515e-05	3.09667e-05	3.62904e-05	3.68164e-05	3.27642e-05	4.26961e-05	3.49954e-05	3.87303e-05	3.80943e-05	3.2335e-05	2.47263e-05	4.50516e-06	5.07001e-06	4.39057e-06	8.95922e-06	1.12725e-05	5.32421e-06	5.45638e-06	5.86026e-06	1.29382e-05	6.27802e-06	2.7875e-06	2.58138e-06	2.86327e-06	4.82451e-06	2.37342e-05	4.37539e-06	4.82722e-06	5.29495e-06	7.75336e-06	1.24938e-05	3.63173e-06	4.73476e-06	4.49623e-06	6.95696e-06	1.12297e-05	3.00911e-06	3.0869e-06	3.37736e-06	4.48827e-06
Tatdn1	6.26634e-05	3.54101e-05	3.42012e-05	2.66238e-05	5.45479e-05	9.47587e-05	8.06133e-05	3.46727e-05	4.46603e-05	0.000152111	1.54383e-05	1.73727e-05	1.60853e-05	1.08716e-05	1.66537e-05	5.20326e-06	1.66116e-05	8.79174e-06	1.08369e-05	1.352e-05	1.06582e-05	1.18452e-05	1.62908e-05	1.13112e-05	1.69598e-05	2.40602e-05	1.43265e-05	9.67977e-06	1.23625e-05	1.3096e-05	3.81608e-05	6.9934e-06	6.62759e-06	5.91683e-06	1.39223e-05	3.99308e-05	1.70993e-05	7.74606e-06	1.0416e-05	5.09521e-05	4.89169e-06	1.84822e-06	1.85509e-06	1.66303e-06	3.39681e-06	5.20326e-06	2.7761e-06	2.08824e-06	2.56899e-06	5.28463e-06	7.24678e-06	2.93463e-06	2.95697e-06	2.77781e-06	5.26428e-06	7.19677e-06	2.09011e-06	1.65632e-06	2.02872e-06	3.59452e-06
Ndufb9	0.000206962	0.000170718	0.000151912	0.000146594	0.000210298	0.000258876	0.000207622	0.000164884	0.000169094	0.000214088	0.000276859	0.000228881	0.000192558	0.000169406	0.000187309	0.000296901	0.000241525	0.000231265	0.000216001	0.000199278	0.000242477	0.000183382	0.000146983	0.000164233	0.000192744	0.000168372	0.000166877	0.000164831	0.000155076	0.000181589	3.84704e-05	1.10509e-05	9.39612e-06	1.06853e-05	2.0584e-05	4.97167e-05	1.52074e-05	1.35295e-05	1.39171e-05	2.76021e-05	2.36039e-05	8.16176e-06	7.1193e-06	7.25687e-06	1.21904e-05	6.48083e-05	1.1181e-05	1.2062e-05	1.08845e-05	1.95779e-05	6.47006e-05	1.05223e-05	9.43982e-06	1.13968e-05	1.92593e-05	2.76449e-05	6.64894e-06	6.56382e-06	7.10851e-06	1.19133e-05
Mtss1	8.88009e-05	0.000414453	0.000412392	0.000404728	0.000203746	6.41556e-05	0.000226943	0.000235219	0.000256285	0.000134249	9.05074e-05	0.000222699	0.00025419	0.000282184	0.000188289	9.20846e-05	0.000441918	0.00048356	0.000454317	0.000218125	0.000162985	0.000401884	0.000421003	0.000398244	0.000256918	8.19747e-05	0.000379414	0.000434565	0.000378983	0.000240125	2.4375e-05	1.80776e-05	1.64034e-05	1.88676e-05	2.32521e-05	2.05296e-05	1.66168e-05	1.61972e-05	1.91811e-05	2.36573e-05	1.73579e-05	7.98767e-06	8.43964e-06	1.066e-05	1.19209e-05	2.90993e-05	1.66451e-05	1.93579e-05	1.71854e-05	2.10968e-05	4.93105e-05	1.644e-05	1.61939e-05	1.79012e-05	2.47072e-05	1.55517e-05	1.12836e-05	1.18515e-05	1.13048e-05	1.62966e-05
Sqle	0	4.95363e-07	3.45323e-06	1.91279e-06	1.4945e-06	0	5.20128e-06	3.10828e-06	6.47088e-06	1.36429e-06	0	1.99837e-06	2.17624e-06	1.84381e-06	9.65041e-06	0	1.17907e-06	2.73285e-07	7.38059e-07	0	0	8.54532e-07	2.97489e-06	2.55109e-06	0	6.74778e-06	2.15345e-06	2.85805e-06	2.871e-06	2.34477e-06	0	4.95363e-07	1.51245e-06	1.14344e-06	1.4945e-06	0	2.22515e-06	1.48892e-06	2.56639e-06	1.36429e-06	0	5.76828e-07	6.99711e-07	7.15125e-07	3.04382e-06	0	6.88847e-07	2.73285e-07	4.59254e-07	0	0	5.18154e-07	1.11854e-06	1.16838e-06	0	3.79869e-06	8.52633e-07	8.92239e-07	1.01354e-06	1.21796e-06
Washc5	4.78359e-05	4.08853e-05	3.86702e-05	3.6156e-05	4.24181e-05	1.9817e-05	5.11226e-05	5.04e-05	5.85935e-05	1.73163e-05	2.49602e-05	4.43384e-05	4.58712e-05	5.97418e-05	4.5748e-05	4.14836e-05	3.84404e-05	5.50823e-05	6.29414e-05	4.70949e-05	1.09726e-05	4.87615e-05	5.03125e-05	4.25966e-05	4.50126e-05	2.52737e-05	4.09262e-05	4.31467e-05	5.56212e-05	4.729e-05	2.05972e-05	5.50575e-06	4.72368e-06	4.87348e-06	9.66288e-06	1.13487e-05	7.25023e-06	7.21527e-06	8.43507e-06	7.57565e-06	6.33828e-06	3.31338e-06	3.56973e-06	4.31699e-06	5.51131e-06	2.83353e-05	4.46458e-06	5.22608e-06	6.47006e-06	8.60736e-06	7.53907e-06	5.64072e-06	5.3593e-06	5.21262e-06	1.00358e-05	8.01639e-06	3.25603e-06	3.31166e-06	4.01674e-06	7.28928e-06
Nsmce2	3.59142e-06	5.54372e-05	4.70429e-05	5.44592e-05	3.60735e-05	1.62316e-05	3.51584e-05	3.92093e-05	5.83171e-05	1.83319e-05	3.92874e-05	4.99581e-05	6.28278e-05	5.86807e-05	3.99126e-05	6.90626e-05	6.42583e-05	6.46235e-05	5.95114e-05	3.16629e-05	6.80133e-05	5.46181e-05	5.51383e-05	5.5239e-05	2.11138e-05	3.44878e-05	5.28622e-05	5.94215e-05	5.71582e-05	2.73734e-05	3.59142e-06	6.55346e-06	5.68485e-06	6.01176e-06	7.38266e-06	9.55857e-06	5.82116e-06	7.47548e-06	9.2711e-06	7.33732e-06	8.36512e-06	3.36145e-06	4.08234e-06	4.2554e-06	6.10928e-06	3.14614e-05	5.91136e-06	6.22311e-06	5.99331e-06	8.54044e-06	2.61086e-05	5.8362e-06	5.18569e-06	5.9172e-06	6.02076e-06	1.02882e-05	4.24995e-06	4.43837e-06	4.27877e-06	4.88676e-06
Trib1	8.58264e-05	6.76682e-05	5.83336e-05	7.08501e-05	4.5522e-05	1.16889e-05	7.0877e-05	7.18375e-05	0.000111396	8.87603e-05	4.93998e-06	3.59354e-05	6.55851e-05	7.29086e-05	5.13684e-05	0	5.22826e-05	8.68315e-05	8.35998e-05	4.82078e-05	1.8209e-05	4.45411e-05	4.79919e-05	5.88013e-05	5.7434e-05	1.49312e-05	4.24651e-05	5.83044e-05	6.05161e-05	6.0861e-05	3.76335e-05	7.35558e-06	6.39233e-06	7.92308e-06	1.08494e-05	6.42224e-06	8.73405e-06	8.675e-06	1.24036e-05	2.15143e-05	3.5264e-06	2.89188e-06	4.40129e-06	5.48926e-06	6.4708e-06	0	5.43298e-06	7.17357e-06	7.09454e-06	9.72395e-06	9.6409e-06	4.87486e-06	4.8812e-06	6.57785e-06	1.05061e-05	7.29477e-06	3.3344e-06	4.194e-06	5.04592e-06	6.59333e-06
Fam84b	3.43234e-05	3.48222e-06	2.00469e-06	2.92581e-06	1.04578e-05	0	1.47761e-06	2.52883e-06	3.23529e-06	9.52778e-06	1.903e-05	3.20523e-06	1.93286e-06	2.34286e-06	5.09053e-06	0.00016863	4.49373e-06	4.03856e-06	2.08809e-06	8.28996e-06	3.49725e-05	4.58087e-06	2.65426e-06	2.05812e-06	9.38557e-06	4.48818e-05	6.03723e-06	2.90955e-06	3.24139e-06	6.9392e-06	2.14058e-05	1.76921e-06	1.00888e-06	1.7875e-06	4.30434e-06	0	1.47761e-06	1.53695e-06	1.96278e-06	5.59548e-06	6.21611e-06	8.43241e-07	7.04499e-07	7.73363e-07	1.71395e-06	6.79819e-05	1.46408e-06	1.62663e-06	1.06271e-06	3.35855e-06	1.67189e-05	1.82087e-06	1.39768e-06	1.13761e-06	4.53741e-06	1.12537e-05	1.18286e-06	7.76981e-07	1.02312e-06	2.32147e-06
Myc	0	2.32173e-06	3.56929e-06	3.08174e-06	1.39724e-06	6.33042e-06	2.98683e-05	4.50393e-05	3.61422e-05	1.10126e-05	3.97028e-06	1.70465e-05	2.28715e-05	1.85556e-05	6.40706e-06	0	8.97103e-06	7.60912e-06	6.83473e-06	2.20305e-06	0	5.81472e-06	6.96856e-06	3.01705e-06	6.78243e-06	9.09784e-06	5.8168e-06	7.53639e-06	7.99505e-06	6.09029e-07	0	1.28548e-06	1.30434e-06	1.42536e-06	1.39724e-06	6.33042e-06	5.81143e-06	7.63038e-06	7.42198e-06	6.27084e-06	2.76802e-06	3.29282e-06	2.34863e-06	2.70601e-06	2.00329e-06	0	2.1459e-06	2.23698e-06	1.83732e-06	1.57114e-06	0	1.88019e-06	1.83382e-06	1.25437e-06	3.39336e-06	5.11457e-06	1.13822e-06	1.42248e-06	1.64421e-06	6.09029e-07
Pvt1	0	1.4213e-06	1.16094e-06	4.05149e-06	0	0	5.98337e-06	8.79564e-06	2.18667e-06	4.71245e-06	0	6.1255e-06	8.8685e-06	5.49285e-06	3.16933e-06	0	8.48229e-06	5.31379e-06	3.37553e-06	1.66583e-06	0	3.52461e-06	3.52967e-06	4.09901e-06	1.04055e-06	0	2.95501e-06	3.85934e-06	7.60748e-06	4.83905e-06	0	1.00651e-06	7.55115e-07	1.64272e-06	0	0	2.42507e-06	2.58285e-06	1.69629e-06	4.71245e-06	0	1.27734e-06	1.58886e-06	1.31669e-06	1.42531e-06	0	2.12468e-06	1.51874e-06	1.35763e-06	1.66583e-06	0	1.54653e-06	1.47864e-06	1.61368e-06	1.04055e-06	0	8.79963e-07	9.95761e-07	1.68166e-06	1.82932e-06
Fam49b	3.40888e-05	2.11321e-05	2.00659e-05	1.27132e-05	2.14493e-05	1.90597e-05	4.45752e-05	3.68151e-05	3.68735e-05	1.67969e-05	2.63888e-05	2.87415e-05	2.99646e-05	2.87051e-05	2.51588e-05	1.25146e-05	2.83966e-05	2.60673e-05	3.14095e-05	4.38339e-05	3.80539e-05	3.26828e-05	3.40526e-05	2.82061e-05	3.23531e-05	2.58424e-05	2.78032e-05	2.92553e-05	2.77853e-05	2.29107e-05	1.77161e-05	3.11248e-06	3.38784e-06	2.32222e-06	4.84691e-06	8.09353e-06	6.30584e-06	4.46893e-06	5.62783e-06	6.36953e-06	6.44865e-06	2.52736e-06	2.62972e-06	2.8307e-06	3.59219e-06	8.5386e-06	3.56155e-06	3.42306e-06	3.76064e-06	8.85005e-06	1.8148e-05	3.99169e-06	4.83647e-06	4.50436e-06	6.05781e-06	8.59265e-06	2.75506e-06	2.77874e-06	2.7055e-06	3.76891e-06
Asap1	0.000119447	0.000225232	0.000200306	0.000197594	0.000125272	4.38839e-05	0.00015177	0.000151234	0.000176255	0.000104713	0.000104783	0.00016943	0.000197567	0.000206559	0.000129348	0.000218533	0.000205944	0.000222727	0.000223933	0.000158833	0.00012234	0.000205441	0.000234993	0.000195359	0.000149363	0.000146852	0.000190918	0.000208206	0.000195719	0.000161065	3.92284e-05	1.41683e-05	1.11307e-05	1.26404e-05	1.40738e-05	1.62515e-05	1.1882e-05	1.22884e-05	1.48126e-05	1.77359e-05	1.52e-05	7.20154e-06	6.92056e-06	8.22476e-06	1.05844e-05	7.02383e-05	1.03921e-05	1.18075e-05	1.17969e-05	1.89609e-05	2.83379e-05	1.23469e-05	1.08245e-05	1.16528e-05	1.78627e-05	1.95449e-05	7.4626e-06	7.3665e-06	8.3445e-06	1.25138e-05
Efr3a	0.000108384	7.89306e-05	0.000117033	0.000114647	5.97325e-05	5.26724e-05	8.39164e-05	0.000102382	0.000107061	7.27817e-05	4.92776e-05	6.52001e-05	8.93988e-05	9.46956e-05	8.64062e-05	5.10472e-05	0.00010188	9.34014e-05	0.000101374	0.000103358	9.98419e-05	0.000100279	0.000100018	0.000105981	0.000104554	0.000105143	9.9383e-05	0.000108823	0.000112413	9.7715e-05	3.12944e-05	7.29666e-06	9.24633e-06	8.70728e-06	9.46115e-06	1.50616e-05	1.04524e-05	1.00949e-05	1.18189e-05	1.6288e-05	9.91695e-06	3.62828e-06	4.86968e-06	5.19227e-06	8.39008e-06	2.13385e-05	8.11833e-06	7.04186e-06	7.79547e-06	1.37061e-05	2.52042e-05	8.15217e-06	7.59776e-06	9.33815e-06	1.38606e-05	2.06231e-05	5.13623e-06	5.28529e-06	5.69829e-06	8.33601e-06
Kcnq3	0	0	0	0	0	0	0	0	0	0	0	0	0	0	0	0	0	0	0	0	0	0	0	0	0	0	0	0	0	0	0	0	0	0	0	0	0	0	0	0	0	0	0	0	0	0	0	0	0	0	0	0	0	0	0	0	0	0	0	0
Tmem71	0	8.28808e-06	1.04579e-05	1.27589e-05	8.43977e-06	0	3.30286e-06	4.2212e-06	4.24919e-06	3.5568e-06	3.55073e-06	5.53633e-06	9.01939e-06	1.23032e-05	7.83333e-06	0	1.28654e-05	1.13421e-05	8.47729e-06	1.79041e-05	0	1.42305e-05	1.17595e-05	1.40238e-05	1.14428e-05	1.59371e-06	6.14523e-06	1.29006e-05	1.41236e-05	1.44338e-05	0	2.20836e-06	2.38355e-06	3.01992e-06	3.81825e-06	0	1.69388e-06	1.98279e-06	2.19453e-06	3.5568e-06	2.47257e-06	9.99311e-07	1.50569e-06	2.06878e-06	2.88171e-06	0	3.03451e-06	2.48048e-06	2.24506e-06	5.60571e-06	0	3.13785e-06	2.60894e-06	3.18452e-06	5.44698e-06	1.59371e-06	1.64108e-06	1.92604e-06	1.98717e-06	3.43093e-06
Phf20l1	0.000105686	0.000210154	0.000228025	0.000229818	0.000200144	0.000116177	0.000151629	0.000162797	0.000172363	0.000134161	0.000127782	0.00014898	0.000162098	0.00019423	0.000194949	0.000190889	0.00014385	0.000158821	0.000166004	0.000161657	0.000203391	0.000191512	0.000165795	0.000172309	0.00018539	0.000204986	0.000174911	0.000188322	0.000208185	0.000207133	3.22535e-05	1.2131e-05	1.37467e-05	1.43066e-05	2.68014e-05	3.17883e-05	1.20173e-05	1.32944e-05	1.37968e-05	2.32834e-05	1.69477e-05	6.33618e-06	7.18161e-06	8.80499e-06	1.3076e-05	6.1676e-05	8.70583e-06	9.96342e-06	9.77493e-06	1.71838e-05	4.84016e-05	1.11935e-05	1.02585e-05	1.10634e-05	1.93888e-05	2.54139e-05	7.60575e-06	7.83685e-06	9.14192e-06	1.57032e-05
Sla	0	5.1765e-06	0	3.08561e-06	0	3.85452e-06	3.98845e-06	4.76699e-06	2.86793e-06	4.99403e-06	0	2.7097e-06	3.90121e-06	2.1436e-06	2.90175e-06	0	1.6339e-06	2.29011e-07	1.00051e-06	8.15464e-07	9.06707e-06	6.27861e-06	6.32143e-06	5.71795e-06	2.25793e-06	2.8764e-06	2.59958e-06	5.40537e-06	5.78513e-06	5.37543e-06	0	3.00631e-06	0	1.43281e-06	0	3.85452e-06	1.69304e-06	1.89141e-06	1.70974e-06	3.67748e-06	0	6.69447e-07	1.05365e-06	6.75698e-07	1.28972e-06	0	9.52292e-07	2.29011e-07	8.47696e-07	8.15464e-07	6.3385e-06	1.82951e-06	1.64277e-06	1.59802e-06	1.65518e-06	2.00554e-06	6.9502e-07	1.12409e-06	1.31833e-06	2.07826e-06
Wisp1	0	4.88855e-05	5.65834e-05	7.02461e-05	6.53158e-06	2.0131e-05	2.44336e-05	5.2442e-05	6.93041e-05	1.16194e-05	5.98982e-06	1.57716e-05	4.20549e-05	6.83774e-05	2.66561e-05	5.33226e-06	2.41495e-05	4.93969e-05	5.28446e-05	6.37003e-06	7.17758e-06	1.60493e-05	4.34358e-05	6.11444e-05	1.94288e-05	7.94633e-06	2.33972e-05	4.83466e-05	6.22083e-05	1.571e-05	0	6.87594e-06	6.34723e-06	7.30961e-06	3.34435e-06	1.49505e-05	4.82225e-06	7.78418e-06	9.27277e-06	6.05774e-06	3.4993e-06	1.99604e-06	4.13359e-06	4.91639e-06	4.17711e-06	5.33226e-06	3.9584e-06	5.63371e-06	5.8035e-06	3.29134e-06	7.17758e-06	2.5915e-06	5.18346e-06	6.99569e-06	5.03502e-06	5.01236e-06	2.75202e-06	4.13593e-06	4.56572e-06	3.51343e-06
Ndrg1	9.31984e-05	0.000376174	0.00039962	0.000369768	0.000234221	4.75417e-05	0.000164868	0.000206615	0.00019937	0.000105223	7.9204e-05	0.000218894	0.0003119	0.000342055	0.000162461	0.000134516	0.000339799	0.000362288	0.000363207	0.000201658	9.62031e-05	0.000309271	0.000345242	0.000329961	0.000164606	0.000133827	0.000332116	0.000413551	0.000367719	0.000184775	3.28775e-05	1.93213e-05	1.84909e-05	1.89191e-05	3.11352e-05	1.30493e-05	1.79045e-05	2.08517e-05	1.88968e-05	2.10136e-05	1.61381e-05	1.03637e-05	1.22884e-05	1.28891e-05	1.22049e-05	3.85264e-05	1.83083e-05	1.61052e-05	1.68596e-05	2.29988e-05	2.74984e-05	1.56746e-05	1.52266e-05	1.68105e-05	1.87512e-05	1.98463e-05	1.18086e-05	1.30373e-05	1.29782e-05	1.6113e-05
St3gal1	0.000142564	0.000117405	0.000109406	9.64922e-05	7.79714e-05	6.44509e-05	5.75498e-05	5.75713e-05	6.45129e-05	6.20818e-05	0.000101568	6.10647e-05	7.14851e-05	6.98734e-05	7.50271e-05	0.000151524	0.000121906	0.000114479	0.000117697	7.13082e-05	9.69285e-05	0.000113826	0.000112509	9.42633e-05	6.46602e-05	0.000105143	0.000128587	0.000119541	0.000109387	0.000103231	2.65296e-05	9.64411e-06	8.15959e-06	8.47663e-06	1.21651e-05	1.77477e-05	6.44786e-06	8.45484e-06	7.98424e-06	1.33617e-05	1.71084e-05	4.00569e-06	4.23317e-06	4.74018e-06	7.64054e-06	6.10252e-05	9.10381e-06	7.78336e-06	8.29875e-06	1.03953e-05	3.04842e-05	8.527e-06	7.86642e-06	7.70338e-06	1.06241e-05	1.92945e-05	6.29405e-06	5.8699e-06	5.6982e-06	1.07027e-05
Zfat	0	7.40993e-06	3.57009e-06	8.0039e-06	1.36512e-06	6.94963e-06	3.85187e-06	3.01698e-06	5.80094e-06	0	1.99605e-06	4.48306e-06	4.26934e-06	4.48672e-06	3.63333e-06	0	3.15441e-06	5.83306e-06	4.435e-06	7.00788e-06	0	7.58376e-06	3.77545e-06	3.14424e-06	5.16152e-06	4.67816e-06	4.34852e-06	4.04991e-06	5.52083e-06	2.04312e-06	0	2.31891e-06	1.31986e-06	2.43099e-06	1.36512e-06	6.94963e-06	2.37616e-06	1.83277e-06	2.72736e-06	0	1.99605e-06	9.01132e-07	9.51016e-07	1.11847e-06	1.43737e-06	0	1.16923e-06	1.73502e-06	1.52429e-06	3.18435e-06	0	2.62328e-06	1.16834e-06	1.59549e-06	2.98861e-06	4.67816e-06	1.19534e-06	1.06941e-06	1.30611e-06	1.03063e-06
Khdrbs3	6.7296e-05	7.55711e-05	5.57332e-05	4.39849e-05	9.48902e-05	2.6805e-05	7.88328e-05	7.18484e-05	9.14726e-05	6.83214e-05	0.000130972	8.69794e-05	6.33456e-05	5.53039e-05	0.00012631	0.000189295	8.56603e-05	7.52607e-05	7.17186e-05	0.000121387	0.000129746	7.65157e-05	5.14917e-05	3.90635e-05	6.38578e-05	0.000133323	9.28728e-05	5.54014e-05	5.1255e-05	8.30589e-05	2.14917e-05	7.97282e-06	6.27534e-06	6.15683e-06	1.41142e-05	1.15121e-05	1.09442e-05	1.11666e-05	1.08477e-05	1.65387e-05	2.0259e-05	5.01092e-06	4.55168e-06	4.60465e-06	1.10617e-05	6.3263e-05	6.91544e-06	7.17303e-06	6.6842e-06	1.82387e-05	5.02207e-05	6.97551e-06	5.56405e-06	4.93039e-06	1.21213e-05	1.81817e-05	5.33538e-06	4.20171e-06	4.35706e-06	8.34096e-06
Col22a1	0	0	0	0	0	0	0	0	0	0	0	0	0	0	0	0	0	5.77739e-07	0	3.37032e-06	0	0	0	0	0	0	0	0	0	0	0	0	0	0	0	0	0	0	0	0	0	0	0	0	0	0	0	5.77739e-07	0	2.4117e-06	0	0	0	0	0	0	0	0	0	0
Trappc9	1.66612e-05	3.0624e-05	3.53597e-05	3.01183e-05	3.34167e-05	1.81744e-05	2.45055e-05	1.72735e-05	2.68842e-05	1.56338e-05	2.20217e-05	2.58194e-05	2.63256e-05	2.85316e-05	3.32972e-05	2.1704e-05	3.86695e-05	3.0803e-05	4.02589e-05	2.59893e-05	9.7192e-06	3.65755e-05	3.73831e-05	3.78165e-05	2.89446e-05	4.01589e-05	2.91691e-05	3.14885e-05	3.90806e-05	4.53311e-05	1.14884e-05	4.44307e-06	4.85846e-06	4.71055e-06	7.27465e-06	1.05372e-05	4.78885e-06	3.82186e-06	5.58979e-06	7.0974e-06	6.04091e-06	2.64355e-06	2.4425e-06	2.80948e-06	4.99686e-06	1.1902e-05	4.35992e-06	3.90331e-06	4.56097e-06	6.65472e-06	6.79438e-06	4.2129e-06	4.92419e-06	4.89137e-06	6.86403e-06	9.81136e-06	2.78302e-06	2.78001e-06	3.41055e-06	6.70433e-06
Chrac1	4.75798e-05	3.92258e-05	4.45546e-05	4.02692e-05	5.82057e-05	6.9608e-05	5.0053e-05	3.84316e-05	3.96007e-05	6.03942e-05	4.32702e-05	5.54133e-05	5.18584e-05	5.69059e-05	5.46502e-05	4.16358e-05	5.46035e-05	5.54136e-05	6.49709e-05	6.90817e-05	3.41968e-05	5.49827e-05	5.4181e-05	5.2566e-05	4.78547e-05	5.96063e-05	5.3272e-05	5.11788e-05	5.70682e-05	6.93089e-05	1.75071e-05	5.39856e-06	4.98751e-06	5.0753e-06	1.16406e-05	1.6293e-05	6.32412e-06	8.05631e-06	6.38244e-06	1.49815e-05	8.73427e-06	3.41238e-06	3.80402e-06	3.77981e-06	5.53458e-06	1.62323e-05	5.429e-06	5.43865e-06	6.35485e-06	1.01611e-05	1.54596e-05	5.78551e-06	5.78462e-06	5.95922e-06	1.07293e-05	1.33548e-05	3.97298e-06	3.75062e-06	3.93845e-06	7.11336e-06
Ago2	6.86311e-05	9.60626e-05	9.08872e-05	9.40753e-05	8.36022e-05	5.75694e-05	0.000125452	0.000111192	0.000101236	6.31509e-05	6.95082e-05	7.4069e-05	9.30046e-05	9.25314e-05	8.95693e-05	9.83955e-05	8.2464e-05	0.00010194	0.000101171	0.000114288	5.5989e-05	9.31635e-05	0.000112481	9.53117e-05	7.38577e-05	9.46549e-05	0.000109661	9.67457e-05	0.000109276	0.000108784	2.05087e-05	8.35117e-06	7.88526e-06	7.99005e-06	1.37807e-05	1.59453e-05	1.16662e-05	1.04444e-05	1.04919e-05	1.60226e-05	1.33802e-05	4.45799e-06	5.17456e-06	5.67123e-06	7.76065e-06	3.64467e-05	6.61068e-06	7.42581e-06	7.41225e-06	1.44895e-05	2.00059e-05	7.55524e-06	7.35738e-06	8.49355e-06	9.11257e-06	1.69153e-05	6.04769e-06	5.26113e-06	5.78621e-06	9.38734e-06
Ptk2	6.16984e-05	0.00017435	0.000161207	0.000171666	0.000132928	9.54326e-05	0.00016509	0.00015308	0.000160191	0.000183155	8.80498e-05	0.000114219	0.000126803	0.000142469	0.000158931	0.000147329	0.000145636	0.000163861	0.000147108	0.000144698	0.000111864	0.000138854	0.000148986	0.000146621	0.000163651	9.40562e-05	0.000143565	0.000148338	0.000148879	0.000130505	2.59915e-05	1.11328e-05	1.06425e-05	1.11581e-05	1.59076e-05	2.15117e-05	1.31653e-05	1.43497e-05	1.27329e-05	2.38217e-05	1.21804e-05	5.34582e-06	5.47621e-06	6.45917e-06	1.15405e-05	3.7762e-05	8.23043e-06	9.84516e-06	9.6956e-06	1.62595e-05	2.3151e-05	8.24688e-06	8.97368e-06	1.00527e-05	1.61061e-05	1.54042e-05	6.55543e-06	5.87336e-06	6.52065e-06	1.07832e-05
Dennd3	2.67676e-05	4.59741e-05	4.7465e-05	3.4328e-05	7.55316e-05	2.01516e-05	2.54388e-05	2.27524e-05	3.03645e-05	5.08083e-05	9.27161e-06	2.22698e-05	2.60504e-05	2.77117e-05	5.93581e-05	3.30871e-05	5.2417e-05	4.50507e-05	5.16713e-05	7.30557e-05	1.91015e-05	4.49741e-05	4.09209e-05	3.59494e-05	5.11463e-05	2.26684e-05	4.66736e-05	4.58888e-05	4.61704e-05	7.99139e-05	1.49443e-05	5.96166e-06	5.28323e-06	4.53006e-06	1.38683e-05	1.10917e-05	4.56221e-06	4.87426e-06	6.70622e-06	1.7669e-05	5.60932e-06	2.18687e-06	2.51641e-06	2.91118e-06	7.24636e-06	2.18334e-05	5.00871e-06	4.70277e-06	6.04197e-06	1.21207e-05	1.01077e-05	5.93973e-06	4.31073e-06	4.68196e-06	8.88687e-06	6.63087e-06	3.60715e-06	3.53623e-06	3.63708e-06	8.26935e-06
Slc45a4	0	1.73463e-06	6.51722e-06	1.37856e-05	0.000131425	0	4.62246e-06	2.4623e-05	6.91335e-05	0.000367508	2.81204e-06	1.60588e-06	5.29853e-06	3.05814e-05	0.000197845	0	0	3.07836e-06	1.84136e-05	0.000108577	4.62737e-06	9.60904e-07	5.22643e-07	8.93049e-06	8.74228e-05	4.90267e-06	2.74177e-06	5.36662e-06	2.48855e-05	0.000191836	0	1.01116e-06	3.44009e-06	3.70298e-06	1.92768e-05	0	2.30339e-06	1.09169e-05	1.42105e-05	5.40212e-05	1.95828e-06	4.85951e-07	1.7697e-06	5.94242e-06	2.6723e-05	0	0	1.90478e-06	4.26048e-06	1.70279e-05	4.62737e-06	5.2027e-07	5.22643e-07	2.4899e-06	2.0222e-05	3.53519e-06	8.30697e-07	1.28436e-06	4.89289e-06	2.15965e-05
Ptp4a3	0	0.000158633	0.000166471	0.000170972	0.00011682	3.31256e-05	0.00012528	0.000140848	0.000230843	0.000218098	1.88701e-05	9.32617e-05	0.000122439	0.000154983	0.000220764	4.11739e-05	0.000154062	0.000170321	0.000229919	0.000180018	3.66407e-05	0.000144107	0.000175856	0.000183422	0.000246491	1.68566e-05	0.000131629	0.000144448	0.000198784	0.000226601	0	1.16915e-05	1.05177e-05	1.25287e-05	1.61322e-05	1.13349e-05	1.14826e-05	1.49492e-05	1.92027e-05	3.66719e-05	6.86995e-06	5.82353e-06	6.61814e-06	8.70218e-06	1.86145e-05	2.36147e-05	1.04674e-05	1.03601e-05	1.32009e-05	2.12888e-05	1.76255e-05	9.59967e-06	9.82608e-06	1.1356e-05	2.77559e-05	6.70543e-06	6.83617e-06	6.78249e-06	8.71539e-06	1.79145e-05
Arc	0	0	0	5.96411e-07	2.29042e-06	0	0	0	1.29305e-06	4.30561e-06	0	1.75879e-07	7.81734e-08	7.25662e-07	0	0	0	0	1.261e-06	0	0	0	4.11071e-07	0	0	0	0	3.60973e-07	5.70185e-07	9.85478e-07	0	0	0	4.31707e-07	2.29042e-06	0	0	0	1.29305e-06	4.30561e-06	0	1.24954e-07	7.81734e-08	5.14715e-07	0	0	0	0	7.62056e-07	0	0	0	4.11071e-07	0	0	0	0	3.60973e-07	4.06692e-07	6.94869e-07
Jrk	3.77224e-06	5.65034e-06	4.32253e-06	4.14787e-06	3.58016e-06	0	4.71193e-06	4.98585e-06	3.91519e-06	0	2.04579e-06	2.42546e-06	3.58513e-06	3.27581e-06	2.40289e-06	0	5.50126e-06	3.82009e-06	6.16876e-06	5.15599e-06	3.92873e-06	5.03332e-06	1.75755e-06	2.26629e-06	6.24426e-06	6.82681e-06	3.14072e-06	2.85501e-06	3.13919e-06	3.50934e-06	3.77224e-06	1.94278e-06	1.61075e-06	1.66686e-06	2.58878e-06	0	2.2031e-06	2.21647e-06	2.07809e-06	0	2.04579e-06	7.62566e-07	8.30352e-07	9.10762e-07	1.3906e-06	0	1.70653e-06	1.24723e-06	1.74881e-06	3.07096e-06	3.92873e-06	1.95772e-06	7.89025e-07	1.18139e-06	3.2159e-06	4.93415e-06	9.74659e-07	8.40427e-07	9.62391e-07	1.43789e-06
Them6	8.37204e-06	1.44653e-05	1.20685e-05	1.46617e-05	2.03459e-05	6.22302e-06	9.33479e-06	9.75392e-06	2.99449e-06	1.28107e-05	4.04829e-06	8.69886e-06	8.83493e-06	8.40337e-06	2.83777e-06	0	1.14163e-05	7.70574e-06	7.67335e-06	1.28285e-05	1.42836e-05	6.74748e-06	8.38163e-06	1.04267e-05	1.22276e-05	3.75929e-06	9.79983e-06	7.92816e-06	1.08555e-05	1.528e-05	5.77086e-06	3.05544e-06	2.64026e-06	3.21084e-06	6.01142e-06	6.22302e-06	2.68073e-06	2.92904e-06	1.49925e-06	6.4238e-06	4.04829e-06	1.28611e-06	1.41722e-06	1.45981e-06	1.65893e-06	0	2.43441e-06	1.85571e-06	2.05071e-06	5.51983e-06	9.67039e-06	1.86242e-06	2.17747e-06	2.56044e-06	5.56965e-06	2.68866e-06	1.46912e-06	1.33007e-06	1.84035e-06	3.51155e-06
Lynx1	4.70606e-05	0	1.01429e-06	0	2.59957e-06	1.82058e-05	0	5.69389e-07	0	1.09928e-06	1.12703e-05	4.12997e-07	3.63529e-07	2.90816e-07	2.77672e-06	8.29788e-06	0	0	0	4.53075e-06	7.27513e-05	4.08236e-07	2.23178e-07	0	2.43874e-06	1.84365e-05	8.91914e-07	8.40731e-07	4.92734e-07	1.07901e-06	1.9777e-05	0	8.2052e-07	0	1.83628e-06	1.04522e-05	0	5.69389e-07	0	1.09928e-06	4.89371e-06	2.91633e-07	2.56735e-07	2.90816e-07	1.39118e-06	8.29788e-06	0	0	0	2.60244e-06	2.68661e-05	4.08236e-07	2.23178e-07	0	1.71829e-06	9.06332e-06	4.74521e-07	7.179e-07	4.92734e-07	7.69627e-07
Ly6d	0	3.40648e-06	6.51114e-06	3.35473e-06	0	0	7.90455e-07	9.02669e-07	6.16232e-07	2.6795e-06	9.31884e-07	4.55561e-06	2.46488e-06	3.07958e-06	1.00711e-05	2.06083e-06	6.71795e-07	7.35623e-07	1.431e-06	0	1.465e-05	5.86054e-06	5.70086e-06	5.62585e-06	9.6079e-06	1.18621e-05	8.10026e-06	7.95718e-06	6.05521e-06	6.11244e-06	0	1.48764e-06	1.76958e-06	1.3274e-06	0	0	5.57536e-07	9.02669e-07	6.16232e-07	2.6795e-06	9.31884e-07	1.5412e-06	5.96919e-07	8.95605e-07	4.18912e-06	2.06083e-06	3.37085e-07	3.28233e-07	1.01295e-06	0	1.465e-05	1.3608e-06	1.86489e-06	1.76627e-06	3.45885e-06	5.27414e-06	1.48883e-06	1.34553e-06	1.19537e-06	2.10981e-06
Ly6k	0	0	0	0	0	0	0	0	0	0	0	0	0	0	0	0	0	0	6.0668e-07	0	0	0	0	0	0	0	0	0	0	0	0	0	0	0	0	0	0	0	0	0	0	0	0	0	0	0	0	0	6.0668e-07	0	0	0	0	0	0	0	0	0	0	0
2010109I03Rik	0	0	0	8.54751e-07	0	0	0	0	0	0	0	2.35869e-07	3.65098e-07	0	0	0	0	0	0	0	0	0	3.20888e-07	0	0	0	8.11184e-08	0	8.59775e-07	0	0	0	0	8.54751e-07	0	0	0	0	0	0	0	2.35869e-07	2.62035e-07	0	0	0	0	0	0	0	0	0	3.20888e-07	0	0	0	8.11184e-08	0	4.42347e-07	0
AC139671.1	0	1.29253e-06	0	0	2.22671e-06	0	6.17607e-07	6.09127e-07	0	0	2.01266e-06	5.82694e-07	1.91738e-07	5.57683e-07	9.73886e-07	0	5.43982e-07	0	6.49593e-07	1.42743e-06	0	1.63071e-06	7.97563e-07	0	2.22128e-06	1.91881e-06	0	7.49953e-07	7.87857e-07	1.24145e-06	0	9.49652e-07	0	0	2.22671e-06	0	6.17607e-07	6.09127e-07	0	0	2.01266e-06	3.11865e-07	1.91738e-07	3.4975e-07	6.90031e-07	0	5.43982e-07	0	6.49593e-07	1.42743e-06	0	1.17102e-06	4.67104e-07	0	1.57132e-06	1.91881e-06	0	4.33107e-07	4.63592e-07	8.29808e-07
Ly6e	0.000945582	0.000339147	0.000375895	0.000374341	0.00164569	0.00026252	0.000104885	7.50389e-05	0.000113079	0.00120445	0.000495711	0.000438293	0.000312599	0.000412315	0.00134596	0.0004384	0.000293042	0.000285827	0.000341979	0.00141485	0.000525457	0.000468721	0.000486018	0.000443109	0.0013364	0.000961555	0.000608168	0.000475964	0.000557197	0.00141743	0.000165896	2.42568e-05	2.53777e-05	2.74205e-05	9.6821e-05	5.63218e-05	1.3624e-05	1.11776e-05	1.40819e-05	0.000105313	5.96188e-05	1.74222e-05	1.48599e-05	1.85679e-05	7.08317e-05	0.000101442	1.77468e-05	1.80673e-05	2.15927e-05	8.29597e-05	0.000141952	2.77552e-05	2.44216e-05	2.49864e-05	8.1539e-05	0.000108174	2.17035e-05	1.66023e-05	2.01491e-05	6.53999e-05
Ly6i	8.03499e-06	8.16935e-07	6.55761e-07	4.4372e-07	1.90472e-06	0	7.86482e-07	0	0	1.98735e-06	0	1.49259e-06	1.99689e-07	2.86181e-07	1.2964e-06	0	2.33552e-07	1.85841e-07	4.71352e-07	4.21642e-07	0	1.98548e-07	3.92112e-07	1.78247e-06	9.33948e-07	2.09396e-06	2.90038e-07	8.11902e-07	1.32774e-07	0	8.03499e-06	8.16935e-07	4.85554e-07	4.4372e-07	1.90472e-06	0	7.86482e-07	0	0	1.98735e-06	0	5.7918e-07	1.99689e-07	2.86181e-07	9.17517e-07	0	2.33552e-07	1.85841e-07	4.71352e-07	4.21642e-07	0	1.98548e-07	3.92112e-07	9.06981e-07	9.33948e-07	2.09396e-06	2.90038e-07	3.79474e-07	1.32774e-07	0
Ly6a	0.00158681	0.000466627	0.000574911	0.000636545	0.0043453	0.000926854	0.000202656	0.000184064	0.000266361	0.00280177	0.000343358	0.000533013	0.000357869	0.000588624	0.0034738	0.000298053	0.000430423	0.000573717	0.00101986	0.00576198	0.000127772	0.000443193	0.000458588	0.000635688	0.00354046	0.00104552	0.000523327	0.000469355	0.00068016	0.0031905	0.00033181	3.57725e-05	3.79827e-05	4.15309e-05	0.000288141	0.00036914	3.57226e-05	2.65623e-05	3.38144e-05	0.000244149	8.01354e-05	3.58888e-05	2.74612e-05	3.1694e-05	0.000205655	8.08848e-05	3.4897e-05	4.7953e-05	6.44687e-05	0.000267711	4.28739e-05	3.82398e-05	4.05507e-05	5.12027e-05	0.000314786	0.00017887	2.78423e-05	2.33624e-05	3.1406e-05	0.000160633
Gm28068	0	0	0	2.13192e-06	9.97423e-06	0	0	0	1.06614e-06	3.18831e-06	2.14441e-06	2.72836e-07	3.72129e-07	1.54418e-06	8.14101e-06	0	1.0114e-06	6.98503e-07	4.25765e-06	2.8322e-05	0	1.0903e-06	8.56303e-07	4.74166e-07	1.34185e-05	2.01845e-06	7.67774e-07	3.61359e-07	2.91682e-06	5.70346e-06	0	0	0	1.1635e-06	4.50896e-06	0	0	0	1.06614e-06	3.18831e-06	2.14441e-06	1.58736e-07	2.30578e-07	6.24761e-07	2.15572e-06	0	6.18718e-07	4.22196e-07	1.63688e-06	8.06654e-06	0	7.87135e-07	6.22358e-07	4.74166e-07	4.42338e-06	2.01845e-06	3.91575e-07	2.65412e-07	1.05792e-06	2.37691e-06
Ly6c2	0	1.97887e-06	3.64655e-06	2.59751e-06	4.78373e-06	4.20299e-06	6.96525e-06	3.23632e-06	7.11594e-06	3.33595e-06	1.28983e-06	1.42178e-06	3.05048e-06	3.80081e-06	1.71336e-06	0	3.93121e-07	2.19772e-06	4.45896e-07	5.64434e-06	0	3.55091e-06	5.04609e-06	1.19222e-06	2.31248e-06	6.00002e-06	3.86954e-06	2.90066e-06	3.77738e-06	5.39549e-06	0	1.19021e-06	1.40498e-06	1.31596e-06	2.77945e-06	4.20299e-06	2.81958e-06	1.6271e-06	2.73195e-06	3.33595e-06	1.28983e-06	4.41229e-07	1.57847e-06	1.14273e-06	1.14221e-06	0	3.93121e-07	2.19772e-06	4.45896e-07	3.24142e-06	0	1.49169e-06	1.51884e-06	6.22567e-07	1.63726e-06	3.64455e-06	1.02622e-06	8.01598e-07	1.10296e-06	2.05516e-06
BC025446	0	1.73922e-06	2.30911e-06	3.31261e-06	0	0	1.88639e-06	0	2.22282e-06	0	2.03095e-06	1.95486e-06	8.51208e-07	1.8132e-07	3.11106e-06	0	5.93299e-07	1.55579e-06	1.58602e-06	0	0	2.02967e-06	1.79166e-06	1.18962e-06	3.55861e-06	0	1.28358e-06	2.5428e-06	3.63095e-06	4.86134e-06	0	1.01489e-06	1.36147e-06	1.40814e-06	0	0	1.54091e-06	0	1.61399e-06	0	2.03095e-06	8.32985e-07	4.31378e-07	1.8132e-07	1.60182e-06	0	5.93299e-07	1.11386e-06	1.00349e-06	0	0	9.64121e-07	8.9605e-07	7.75637e-07	2.05443e-06	0	6.71736e-07	8.63548e-07	1.03033e-06	1.82692e-06
Gpihbp1	0.000780484	0.00141132	0.00160454	0.00169349	0.00177928	6.46134e-05	0.000869864	0.0010053	0.00132081	0.00169195	0.00014528	0.000660856	0.00111395	0.00165742	0.00177711	0.000259836	0.000857777	0.00111812	0.00136811	0.00146511	0.000167911	0.000679225	0.00108645	0.00140181	0.00158225	0.000241734	0.000932283	0.00133328	0.00155612	0.00179638	0.000206639	5.67092e-05	5.77891e-05	5.48993e-05	0.000158115	2.24116e-05	5.63009e-05	5.18067e-05	6.55123e-05	0.000167737	2.64077e-05	3.01856e-05	3.22242e-05	4.04868e-05	7.23961e-05	0.000118192	3.6511e-05	3.85245e-05	4.09888e-05	0.000100619	9.10963e-05	3.21595e-05	3.94444e-05	5.06023e-05	9.53553e-05	3.71472e-05	2.96178e-05	3.08001e-05	3.33373e-05	6.97033e-05
Zfp41	0	1.43479e-05	1.56884e-05	1.22667e-05	1.16333e-05	7.28368e-06	3.3992e-05	1.82267e-05	2.10312e-05	7.23995e-06	9.72053e-06	2.05503e-05	2.2208e-05	2.0234e-05	1.78757e-05	5.11148e-05	2.13895e-05	1.92817e-05	2.7592e-05	1.53543e-05	1.11466e-05	1.51842e-05	1.85749e-05	1.71611e-05	1.00205e-05	1.2711e-05	2.02112e-05	2.09886e-05	2.31156e-05	2.57407e-05	0	3.20738e-06	3.32676e-06	2.74678e-06	4.97908e-06	7.28368e-06	6.52939e-06	4.15759e-06	4.90255e-06	5.09884e-06	4.18173e-06	2.35053e-06	2.28274e-06	2.56753e-06	3.67776e-06	2.04784e-05	3.33216e-06	3.07936e-06	4.00488e-06	4.92247e-06	1.11466e-05	3.48566e-06	3.14565e-06	3.28227e-06	4.67346e-06	4.96213e-06	2.44965e-06	2.43806e-06	2.69876e-06	4.86362e-06
Top1mt	9.04073e-06	6.54667e-06	8.77869e-06	4.57305e-06	1.19841e-05	7.9131e-06	7.85044e-06	8.76325e-06	5.99813e-06	1.82442e-05	8.15484e-06	6.70969e-06	6.36991e-06	9.68114e-06	5.32225e-06	0	3.55359e-06	7.10342e-06	8.05969e-06	1.66356e-06	0	6.37966e-06	4.88904e-06	8.55034e-06	7.73276e-06	7.86388e-06	6.1266e-06	6.62158e-06	6.27023e-06	6.29466e-06	9.04073e-06	2.17826e-06	2.21967e-06	1.73782e-06	4.54589e-06	5.46928e-06	2.45241e-06	2.74394e-06	2.53577e-06	8.14452e-06	3.90537e-06	1.19256e-06	1.11153e-06	1.81355e-06	1.89817e-06	0	1.35514e-06	1.84616e-06	2.12399e-06	1.66356e-06	0	1.82681e-06	1.50822e-06	2.62926e-06	4.1175e-06	4.00505e-06	1.35865e-06	1.48208e-06	1.40085e-06	2.38242e-06
Zc3h3	4.63103e-06	2.01399e-05	2.21738e-05	1.82085e-05	2.04176e-05	2.43772e-05	1.7835e-05	1.36052e-05	2.34809e-05	1.10323e-05	1.88415e-05	1.40584e-05	1.40841e-05	1.34325e-05	1.77383e-05	4.27765e-05	1.5491e-05	1.27237e-05	1.67214e-05	1.52239e-05	2.13827e-05	1.38291e-05	1.99788e-05	1.54364e-05	1.91334e-05	3.1701e-05	1.70551e-05	1.31261e-05	1.81106e-05	9.83272e-06	4.63103e-06	3.66635e-06	3.513e-06	3.37385e-06	6.27845e-06	8.76466e-06	4.17799e-06	4.14328e-06	5.40473e-06	6.50715e-06	6.30634e-06	1.64919e-06	1.63488e-06	1.90141e-06	3.31325e-06	2.05589e-05	2.9001e-06	2.4759e-06	3.0762e-06	5.04591e-06	1.15155e-05	2.76339e-06	3.34397e-06	3.05014e-06	5.21008e-06	9.93025e-06	2.00623e-06	1.78063e-06	2.26443e-06	2.77393e-06
Gsdmd	6.16703e-05	4.21875e-05	3.1777e-05	1.95633e-05	2.93829e-05	4.92775e-05	2.05938e-05	2.05485e-05	3.38706e-05	8.20494e-06	2.5569e-05	2.82372e-05	2.70475e-05	2.28172e-05	2.65678e-05	3.21811e-05	3.28714e-05	2.55469e-05	2.84796e-05	3.37414e-05	4.34179e-05	2.90783e-05	2.63025e-05	3.11969e-05	2.98087e-05	2.8854e-05	3.52231e-05	3.39409e-05	3.19618e-05	4.12791e-05	2.26115e-05	5.3136e-06	4.25137e-06	3.51863e-06	6.86532e-06	1.7265e-05	4.28688e-06	4.81186e-06	6.22864e-06	5.10521e-06	7.09027e-06	2.48992e-06	2.49985e-06	2.62733e-06	3.66115e-06	1.99628e-05	3.99895e-06	3.41374e-06	3.70062e-06	8.50289e-06	1.90378e-05	3.90455e-06	3.26298e-06	4.92465e-06	6.81541e-06	6.85352e-06	3.15333e-06	3.09011e-06	2.90687e-06	5.77756e-06
Naprt	4.65672e-06	6.32218e-06	6.2869e-06	7.25763e-06	5.76732e-06	1.23678e-05	4.37412e-06	2.11935e-06	5.97527e-06	1.1974e-05	1.53194e-05	3.39482e-06	6.4097e-06	5.09595e-06	7.20246e-06	0	5.35517e-06	3.72289e-06	5.13899e-06	7.34972e-06	5.67632e-06	5.47275e-06	6.81627e-06	4.58548e-06	8.6532e-06	1.47925e-05	6.89186e-06	6.02693e-06	7.07683e-06	1.40884e-05	4.65672e-06	2.13074e-06	1.85419e-06	2.23117e-06	2.8481e-06	9.09719e-06	2.16979e-06	1.28864e-06	2.25106e-06	6.30482e-06	5.6181e-06	7.88954e-07	1.13321e-06	1.19401e-06	2.26161e-06	0	1.68243e-06	1.25614e-06	1.60479e-06	3.56148e-06	5.67632e-06	1.84731e-06	1.74954e-06	1.57925e-06	2.96881e-06	6.04241e-06	1.29784e-06	1.22557e-06	1.5148e-06	3.54109e-06
Eef1d	0.000279999	0.00012442	0.000116901	0.000116246	0.000178163	0.000326916	0.000200113	0.000158509	0.000136245	0.000169224	0.000286936	0.000225706	0.000211299	0.000164388	0.000163707	0.000284775	0.000242458	0.000242971	0.000196986	0.000239339	0.000264549	0.000201878	0.000169701	0.000182132	0.000189743	0.00016905	0.000138734	0.000140018	0.000123111	0.00016261	4.76512e-05	8.69359e-06	7.58571e-06	8.90237e-06	1.83461e-05	4.88629e-05	1.58736e-05	1.29397e-05	1.35068e-05	2.09719e-05	2.80129e-05	7.17047e-06	7.82251e-06	7.8474e-06	1.07778e-05	6.63305e-05	1.17899e-05	1.24095e-05	1.01324e-05	1.97377e-05	6.9976e-05	1.11282e-05	9.19823e-06	1.21005e-05	2.14695e-05	1.67807e-05	6.00301e-06	6.00813e-06	5.84168e-06	1.13256e-05
Tigd5	0	2.17492e-06	2.65901e-06	4.29553e-06	3.42861e-06	0	1.39668e-06	2.59389e-06	2.83904e-06	3.72598e-06	7.21723e-06	3.21343e-06	3.10564e-06	4.45519e-06	3.28891e-06	4.86248e-06	5.20245e-06	1.66134e-06	1.0031e-06	1.96166e-06	6.5309e-06	2.02999e-06	4.56058e-06	3.1519e-06	1.08094e-05	0	4.99733e-06	4.21313e-06	5.20604e-06	5.59897e-06	0	1.25843e-06	1.19715e-06	1.71972e-06	2.226e-06	0	1.01825e-06	1.84134e-06	1.70097e-06	3.72598e-06	4.0579e-06	7.83813e-07	7.92879e-07	1.23524e-06	1.46747e-06	4.86248e-06	1.77349e-06	8.67628e-07	6.12279e-07	1.96166e-06	6.5309e-06	9.90956e-07	1.73629e-06	1.4875e-06	5.10718e-06	0	1.15321e-06	1.03596e-06	1.36859e-06	2.04543e-06
Pycrl	3.11719e-05	1.02268e-05	8.59673e-06	6.8288e-06	1.02901e-05	2.53363e-05	1.84709e-05	1.42823e-05	2.26231e-05	1.4494e-05	1.3268e-05	1.35168e-05	1.63107e-05	1.52644e-05	1.59524e-05	1.2462e-05	1.03188e-05	1.17435e-05	1.27453e-05	1.70331e-05	6.44331e-06	1.07827e-05	1.45884e-05	1.09957e-05	2.34224e-05	5.52384e-06	1.07539e-05	1.13574e-05	7.48718e-06	1.24095e-05	1.49755e-05	2.69144e-06	2.28323e-06	2.09797e-06	3.93695e-06	1.28129e-05	3.9094e-06	3.31083e-06	5.62096e-06	7.3196e-06	5.17127e-06	1.54331e-06	1.74939e-06	1.92764e-06	3.62303e-06	8.58923e-06	2.20919e-06	2.31101e-06	2.84568e-06	5.73427e-06	6.44331e-06	2.15421e-06	2.51707e-06	2.50552e-06	6.24922e-06	3.23534e-06	1.68371e-06	1.8308e-06	1.38721e-06	3.20128e-06
Tsta3	1.49244e-05	2.10865e-05	1.51443e-05	1.48347e-05	2.54701e-05	2.12858e-05	2.41926e-05	2.4239e-05	2.78321e-05	3.64566e-05	1.86906e-05	2.38745e-05	2.33034e-05	2.54601e-05	2.55024e-05	1.51158e-05	2.46082e-05	2.73973e-05	2.72016e-05	3.38409e-05	2.86435e-05	1.43758e-05	2.24974e-05	1.92369e-05	1.35891e-05	4.95374e-05	2.17375e-05	1.79527e-05	2.07839e-05	2.66459e-05	1.03946e-05	3.71527e-06	3.07455e-06	3.10375e-06	6.32722e-06	1.30924e-05	4.10796e-06	4.61609e-06	5.90935e-06	1.02783e-05	5.27751e-06	2.07295e-06	2.16957e-06	2.63539e-06	3.97818e-06	1.51158e-05	3.39927e-06	3.64788e-06	3.84704e-06	7.22846e-06	1.66947e-05	2.61664e-06	3.7047e-06	3.95145e-06	5.0095e-06	1.33582e-05	2.40982e-06	2.04119e-06	2.40973e-06	4.47592e-06
Zfp623	2.16967e-05	9.69144e-06	9.28573e-06	8.20875e-06	4.68724e-06	0	8.55152e-06	8.36634e-06	4.79923e-06	1.01755e-05	6.91487e-06	6.26165e-06	7.99113e-06	8.54892e-06	1.10939e-05	0	9.32337e-06	8.65295e-06	1.41642e-05	9.41805e-07	6.13912e-06	4.12262e-06	1.04301e-05	9.07949e-06	5.75436e-06	2.62883e-06	9.66769e-06	1.01252e-05	1.17567e-05	8.6048e-06	1.49652e-05	2.45903e-06	2.35474e-06	2.2306e-06	2.96523e-06	0	2.55765e-06	2.96377e-06	2.40869e-06	5.79445e-06	3.35265e-06	1.13208e-06	1.30702e-06	1.50253e-06	2.76976e-06	0	2.10292e-06	2.1752e-06	3.19005e-06	9.41805e-07	6.13912e-06	1.4394e-06	2.26099e-06	2.50318e-06	2.54283e-06	2.62883e-06	1.49103e-06	1.74431e-06	1.81071e-06	2.46271e-06
Zfp707	0	6.09899e-06	6.70802e-06	7.77671e-06	1.11794e-05	4.48519e-06	1.01123e-05	1.06635e-05	5.33624e-06	7.98618e-06	7.78302e-06	6.62364e-06	6.87989e-06	5.5595e-06	9.2597e-06	3.40664e-05	1.20293e-05	1.06867e-05	7.22993e-06	1.68365e-05	6.1025e-06	6.94178e-06	4.36907e-06	2.60861e-06	6.49802e-06	7.35781e-06	7.25886e-06	6.33161e-06	8.58616e-06	6.00302e-06	0	2.06526e-06	2.31085e-06	2.19725e-06	4.6215e-06	4.48519e-06	3.1754e-06	3.23146e-06	2.68664e-06	5.62704e-06	3.81061e-06	1.23384e-06	1.2928e-06	1.36132e-06	2.64228e-06	1.90083e-05	2.79665e-06	2.46478e-06	2.07106e-06	5.49091e-06	6.1025e-06	2.21712e-06	1.28568e-06	9.98462e-07	2.86198e-06	3.65703e-06	1.29384e-06	1.27836e-06	1.60368e-06	2.06089e-06
Ccdc166	0	3.42082e-06	3.32865e-06	4.73244e-06	7.92876e-06	3.76103e-06	5.40003e-06	4.96804e-06	2.35834e-06	3.13775e-06	5.21603e-06	3.92274e-06	5.69074e-06	3.84858e-06	6.11216e-06	0	3.30052e-06	9.07836e-06	7.02156e-06	6.94817e-06	6.14513e-06	3.73251e-06	3.46854e-06	2.03143e-06	4.22772e-06	7.28112e-06	4.6056e-06	4.23196e-06	6.21652e-06	1.33225e-05	0	1.42745e-06	1.57011e-06	1.70731e-06	3.53525e-06	3.76103e-06	2.10164e-06	2.62688e-06	1.80028e-06	3.13775e-06	2.95364e-06	9.01484e-07	1.13628e-06	1.01798e-06	1.87313e-06	0	1.11739e-06	2.60642e-06	1.90982e-06	3.69789e-06	6.14513e-06	1.77695e-06	1.24339e-06	9.90243e-07	2.27644e-06	4.74019e-06	1.07452e-06	1.06638e-06	1.35264e-06	3.20628e-06
Mapk15	0	0	0	6.62067e-07	1.92759e-06	0	0	0	1.83834e-06	0	0	2.57956e-07	8.10208e-07	8.38151e-07	9.48292e-07	0	0	0	0	0	0	0	0	1.12657e-06	7.71762e-07	0	3.41605e-07	5.26413e-07	0	0	0	0	0	6.62067e-07	1.92759e-06	0	0	0	1.33327e-06	0	0	1.57056e-07	3.79039e-07	4.85509e-07	9.48292e-07	0	0	0	0	0	0	0	0	6.56325e-07	7.71762e-07	0	2.48709e-07	3.15049e-07	0	0
Fam83h	0	0	0	1.92028e-07	0	0	0	0	0	0	0	6.43536e-07	7.34422e-07	4.50227e-07	0	0	0	0	0	0	0	0	0	0	0	0	8.00677e-07	0	7.12333e-07	2.2392e-06	0	0	0	1.92028e-07	0	0	0	0	0	0	0	3.50656e-07	4.87148e-07	4.50227e-07	0	0	0	0	0	0	0	0	0	0	0	0	6.46529e-07	0	4.42765e-07	1.5516e-06
K230010J24Rik	0	0	0	0	0	0	0	0	0	0	0	0	0	0	0	0	0	0	0	0	0	0	0	0	0	0	0	0	0	0	0	0	0	0	0	0	0	0	0	0	0	0	0	0	0	0	0	0	0	0	0	0	0	0	0	0	0	0	0	0
Scrib	3.42192e-05	2.26024e-05	2.29156e-05	3.70551e-05	3.01119e-05	1.90179e-05	3.29583e-05	3.848e-05	2.85701e-05	3.00194e-05	1.09216e-05	2.56365e-05	2.8848e-05	3.07571e-05	2.3417e-05	5.2547e-06	2.60535e-05	2.82878e-05	2.57101e-05	3.8626e-05	1.00829e-05	2.40126e-05	2.38251e-05	2.97333e-05	1.54729e-05	1.88886e-05	2.32807e-05	3.4018e-05	2.73245e-05	3.00776e-05	1.55888e-05	4.03219e-06	3.64041e-06	4.99176e-06	7.92451e-06	1.08801e-05	5.68421e-06	6.0833e-06	5.87553e-06	9.56688e-06	5.70175e-06	2.39951e-06	2.27219e-06	3.10652e-06	4.14319e-06	5.2547e-06	3.73069e-06	3.80247e-06	3.68114e-06	8.12926e-06	6.85303e-06	4.11428e-06	3.46708e-06	4.32509e-06	4.28374e-06	7.5119e-06	2.47674e-06	3.18591e-06	3.0109e-06	4.41332e-06
Puf60	0.000103356	9.03572e-05	8.60482e-05	8.99885e-05	0.000103261	6.01123e-05	0.000104144	9.56411e-05	0.000106492	9.15564e-05	8.02206e-05	8.42582e-05	7.27701e-05	7.81419e-05	9.92314e-05	2.94754e-05	7.65229e-05	7.31147e-05	8.38869e-05	0.0001033	8.62004e-05	9.87988e-05	8.3048e-05	8.49299e-05	0.000100002	0.000101629	9.03653e-05	9.14302e-05	9.76181e-05	0.000113114	3.45415e-05	7.84692e-06	7.26832e-06	8.00214e-06	1.41511e-05	1.62282e-05	8.6274e-06	9.0332e-06	1.06414e-05	1.74684e-05	1.15839e-05	4.68237e-06	3.839e-06	5.15842e-06	8.96881e-06	1.5672e-05	5.83261e-06	6.5315e-06	7.18193e-06	1.27186e-05	2.8641e-05	7.54387e-06	6.41703e-06	6.99981e-06	1.11696e-05	1.53922e-05	4.79826e-06	5.01184e-06	5.78848e-06	8.78213e-06
Nrbp2	2.72094e-05	1.29493e-06	2.95082e-06	1.38401e-06	2.6676e-06	0	1.78117e-06	1.58399e-06	3.45397e-06	0	3.23381e-06	1.33167e-06	5.8312e-07	1.56982e-06	9.76322e-07	5.34432e-06	1.61758e-06	9.18447e-07	1.74725e-07	3.63132e-06	0	4.57926e-07	2.71297e-06	1.28042e-06	0	1.49395e-05	8.87736e-07	2.20489e-06	6.3848e-07	3.15744e-06	1.47442e-05	9.18193e-07	1.75239e-06	8.32588e-07	1.88691e-06	0	1.03107e-06	1.13176e-06	2.00924e-06	0	2.36772e-06	5.15469e-07	3.12461e-07	6.79032e-07	7.13042e-07	5.34432e-06	8.85605e-07	6.68677e-07	1.74725e-07	2.63101e-06	0	3.38426e-07	1.56361e-06	6.64119e-07	0	5.1565e-06	5.11814e-07	7.78339e-07	3.7182e-07	1.42883e-06
Eppk1	0	0	0	0	0	0	0	0	0	0	0	0	5.09434e-07	0	1.79009e-06	0	0	0	0	0	0	9.76793e-07	1.70192e-07	0	0	0	5.54138e-07	9.48323e-07	5.36553e-07	0	0	0	0	0	0	0	0	0	0	0	0	0	2.95289e-07	0	1.02848e-06	0	0	0	0	0	0	7.14598e-07	1.70192e-07	0	0	0	3.94027e-07	4.90567e-07	4.06355e-07	0
Plec	0.000383375	0.00015304	0.000139492	0.000122023	0.000362918	0.000693498	0.000303848	0.000246513	0.000222182	0.000390574	0.000393299	0.000388323	0.000234138	0.000162416	0.000293513	0.000364029	0.000224975	0.000157179	0.000147284	0.000416522	0.000413618	0.000254055	0.000184942	0.00016076	0.000324529	0.00027948	0.000207567	0.00013825	0.000119141	0.000250333	9.01027e-05	1.09905e-05	1.00176e-05	1.01737e-05	3.58433e-05	7.96537e-05	2.21081e-05	1.95935e-05	1.84655e-05	4.11227e-05	4.43552e-05	1.3251e-05	9.32961e-06	7.32009e-06	1.90919e-05	9.45175e-05	1.31795e-05	1.00286e-05	9.96467e-06	3.14433e-05	7.01121e-05	1.47088e-05	1.1108e-05	1.19649e-05	3.12795e-05	4.41871e-05	8.63018e-06	7.26562e-06	6.83021e-06	1.80121e-05
Parp10	3.03573e-05	3.72888e-05	4.69378e-05	4.37708e-05	3.46054e-05	2.65095e-05	2.25259e-05	3.2603e-05	2.73519e-05	5.06037e-05	2.52536e-05	2.30132e-05	2.11675e-05	3.21098e-05	3.97096e-05	1.09909e-05	3.71566e-05	4.11468e-05	4.53068e-05	2.70007e-05	2.33477e-05	2.08621e-05	3.36413e-05	3.04103e-05	3.4333e-05	2.92475e-05	3.7967e-05	3.97305e-05	4.29732e-05	4.15889e-05	1.75162e-05	5.18042e-06	5.77773e-06	5.58197e-06	7.63481e-06	1.13183e-05	4.62963e-06	5.32924e-06	5.0907e-06	1.29124e-05	6.91479e-06	2.22315e-06	2.5096e-06	2.89776e-06	5.05569e-06	1.09909e-05	4.45274e-06	4.85326e-06	4.76288e-06	7.04639e-06	1.34312e-05	3.02435e-06	4.13097e-06	5.00038e-06	6.84394e-06	7.84749e-06	3.20977e-06	3.21881e-06	3.59025e-06	5.44863e-06
Grina	0.000115283	0.000122601	0.000145196	0.000116894	0.000138964	6.9595e-05	5.71634e-05	8.25037e-05	8.73449e-05	0.000137143	0.000117626	0.000103998	0.000117785	0.000142432	0.00018185	0.000158129	0.000128129	0.000171315	0.000163685	0.000143623	8.30964e-05	0.000150207	0.000151405	0.0001727	0.000197252	9.28517e-05	0.000130359	0.000168841	0.000171675	0.00019834	2.78809e-05	9.80834e-06	1.00768e-05	9.0975e-06	2.01776e-05	1.78307e-05	7.54652e-06	8.21282e-06	1.07936e-05	2.63882e-05	2.03456e-05	4.94055e-06	5.67182e-06	6.79997e-06	1.21475e-05	4.1478e-05	8.98545e-06	1.00835e-05	9.64816e-06	1.67239e-05	3.25373e-05	9.74147e-06	9.49675e-06	1.20427e-05	1.94089e-05	1.60905e-05	6.18348e-06	7.11063e-06	7.63461e-06	1.37766e-05
AC110211.1	0	0	0	0	0	0	5.60372e-07	0	0	0	0	9.97855e-08	0	2.89483e-07	5.24445e-07	0	0	0	9.82544e-07	0	0	0	5.50435e-07	0	0	0	0	0	4.07794e-07	6.43856e-07	0	0	0	0	0	0	5.60372e-07	0	0	0	0	9.97855e-08	0	2.89483e-07	5.24445e-07	0	0	0	7.42183e-07	0	0	0	3.17257e-07	0	0	0	0	0	4.07794e-07	6.43856e-07
Smpd5	7.62077e-06	4.51275e-07	0	9.16124e-07	4.73186e-06	4.40404e-06	0	0	0	3.82326e-06	4.44775e-06	2.04452e-06	5.0414e-07	3.72923e-07	4.65845e-06	0	1.77998e-06	1.18416e-06	6.35943e-07	5.79649e-06	0	1.19506e-06	7.95169e-07	0	1.32516e-06	0	1.73352e-06	4.04095e-07	1.24065e-06	4.29278e-06	7.62077e-06	4.51275e-07	0	9.16124e-07	2.36151e-06	4.40404e-06	0	0	0	3.82326e-06	3.18082e-06	8.90626e-07	3.82169e-07	3.72923e-07	1.75903e-06	0	1.00872e-06	7.76771e-07	6.35943e-07	2.60845e-06	0	8.45429e-07	7.95169e-07	0	1.32516e-06	0	7.19825e-07	4.04095e-07	7.58872e-07	1.5707e-06
Oplah	1.19821e-05	3.04779e-06	1.99092e-06	5.51912e-06	1.06357e-05	0	0	4.79442e-06	5.08113e-06	6.39068e-06	5.09366e-06	2.71203e-06	2.52e-06	5.05677e-06	7.36669e-06	0	1.98319e-06	5.69823e-07	3.56953e-06	6.87303e-06	6.33774e-06	4.35932e-06	3.88805e-06	4.47495e-06	1.09518e-05	5.60022e-06	4.62578e-06	5.22049e-06	5.91986e-06	4.72308e-06	1.19821e-05	1.4736e-06	1.04289e-06	1.88486e-06	3.91452e-06	0	0	2.15518e-06	2.53498e-06	4.48469e-06	3.08423e-06	7.16738e-07	7.24024e-07	1.15966e-06	2.50639e-06	0	9.93118e-07	4.09572e-07	1.44526e-06	3.1525e-06	6.33774e-06	1.69906e-06	1.2537e-06	1.80647e-06	4.21937e-06	4.15827e-06	1.08229e-06	1.22072e-06	1.52844e-06	1.84167e-06
Exosc4	4.75456e-05	3.53269e-05	2.89646e-05	2.67201e-05	2.8306e-05	4.41286e-05	4.72562e-05	5.49874e-05	3.95179e-05	3.90094e-05	3.24016e-05	3.3132e-05	3.17985e-05	2.81308e-05	3.29792e-05	2.50241e-05	3.13463e-05	3.44286e-05	2.92606e-05	4.49647e-05	1.70325e-05	2.46081e-05	2.26083e-05	2.71836e-05	2.03277e-05	1.5722e-05	3.25319e-05	2.64645e-05	2.48485e-05	2.77225e-05	1.64155e-05	4.75699e-06	4.00042e-06	4.1064e-06	7.47244e-06	1.36938e-05	6.38747e-06	8.02545e-06	6.54979e-06	1.17591e-05	6.94226e-06	2.74029e-06	2.54272e-06	2.59283e-06	4.59037e-06	1.13654e-05	4.01549e-06	4.45029e-06	4.12286e-06	8.3586e-06	9.34668e-06	3.36367e-06	3.69504e-06	4.6688e-06	5.73103e-06	5.79926e-06	2.80702e-06	2.67222e-06	2.64779e-06	4.35797e-06
Gpaa1	5.3069e-05	2.81025e-05	2.52715e-05	2.80299e-05	4.6726e-05	6.45203e-05	3.66127e-05	3.34546e-05	3.38499e-05	6.66447e-05	2.48691e-05	2.98798e-05	2.53195e-05	3.21291e-05	2.3211e-05	1.05266e-05	1.82075e-05	2.05172e-05	2.05243e-05	3.0111e-05	3.4132e-05	2.70192e-05	2.28976e-05	2.72498e-05	1.8102e-05	3.37404e-05	2.86198e-05	2.57203e-05	2.6268e-05	2.00888e-05	2.13855e-05	4.07486e-06	4.02745e-06	4.11537e-06	9.78214e-06	2.2129e-05	5.2942e-06	5.17828e-06	6.73089e-06	1.40867e-05	7.79123e-06	2.52712e-06	2.21252e-06	2.87766e-06	4.34978e-06	7.1515e-06	3.04133e-06	3.24222e-06	3.2888e-06	6.94103e-06	2.24965e-05	4.52952e-06	3.50494e-06	4.60549e-06	4.7584e-06	1.00607e-05	2.8359e-06	2.58859e-06	2.66653e-06	3.81774e-06
Cyc1	0.000110634	4.74257e-05	5.24219e-05	4.64997e-05	7.64554e-05	0.000135579	0.000110765	8.9698e-05	7.11787e-05	7.9325e-05	6.09434e-05	7.30516e-05	6.59771e-05	5.30124e-05	6.13624e-05	5.75204e-05	6.40885e-05	5.48828e-05	5.74799e-05	6.57047e-05	7.1386e-05	4.88617e-05	5.34925e-05	5.90536e-05	6.29013e-05	5.97534e-05	5.46839e-05	5.69179e-05	5.49888e-05	5.6917e-05	2.60882e-05	4.97092e-06	5.36504e-06	5.46597e-06	1.17277e-05	2.11498e-05	8.634e-06	9.3584e-06	7.64665e-06	1.52073e-05	8.43247e-06	3.91132e-06	3.72531e-06	3.646e-06	6.18903e-06	2.53036e-05	5.70936e-06	5.34014e-06	5.69886e-06	9.99776e-06	2.64758e-05	5.54547e-06	5.20111e-06	6.22406e-06	1.0603e-05	1.37566e-05	3.82913e-06	3.79145e-06	3.62498e-06	7.22032e-06
Sharpin	3.41083e-05	3.90447e-05	3.14332e-05	3.05858e-05	3.80067e-05	3.60695e-05	3.73724e-05	2.97965e-05	3.05447e-05	4.04041e-05	4.12662e-05	2.50258e-05	2.55972e-05	2.51036e-05	3.91776e-05	1.57019e-05	3.36098e-05	2.70316e-05	3.27357e-05	3.80845e-05	3.34083e-05	2.16192e-05	2.31195e-05	3.33502e-05	3.42893e-05	3.14809e-05	2.88273e-05	2.93145e-05	3.15316e-05	2.99549e-05	1.43388e-05	4.68739e-06	4.12798e-06	4.26094e-06	9.37075e-06	1.26503e-05	5.33611e-06	5.69832e-06	6.05727e-06	1.13602e-05	8.97596e-06	2.18111e-06	2.47129e-06	2.66738e-06	5.51511e-06	1.57019e-05	4.09311e-06	3.39468e-06	4.34549e-06	9.42216e-06	2.39929e-05	3.08473e-06	3.34135e-06	4.09307e-06	8.02591e-06	9.90307e-06	2.66799e-06	2.64594e-06	2.99445e-06	4.72846e-06
Maf1	6.73843e-05	7.13209e-05	7.11172e-05	8.41427e-05	9.41437e-05	6.6506e-05	5.12084e-05	7.02712e-05	6.63458e-05	4.29778e-05	5.91762e-05	6.10713e-05	6.41542e-05	6.26179e-05	7.66921e-05	5.84375e-05	8.46005e-05	9.22113e-05	8.92285e-05	6.99994e-05	4.25577e-05	6.60051e-05	6.86754e-05	5.56288e-05	8.34072e-05	6.30099e-05	6.45388e-05	7.1962e-05	8.00937e-05	7.33805e-05	3.68795e-05	6.45388e-06	6.41343e-06	7.52414e-06	1.37653e-05	2.53058e-05	6.79683e-06	8.06229e-06	9.00253e-06	1.14901e-05	9.77672e-06	3.87758e-06	3.50799e-06	4.22372e-06	6.64208e-06	2.29139e-05	6.43991e-06	6.47341e-06	7.05166e-06	9.92899e-06	1.49118e-05	5.48629e-06	6.73663e-06	6.19136e-06	1.06945e-05	1.2633e-05	4.03495e-06	4.54871e-06	4.74964e-06	7.46045e-06
Gm35339	7.9506e-06	7.89971e-07	0	4.06617e-06	0	0	0	2.91748e-06	1.70263e-06	7.71949e-06	0	2.2461e-06	1.04462e-06	7.60643e-07	3.4757e-06	0	1.23674e-06	5.27025e-07	1.8634e-06	2.94447e-06	0	1.84084e-06	1.50661e-06	3.11281e-06	2.58247e-06	0	1.67929e-06	1.42803e-06	1.95006e-06	2.53365e-06	7.9506e-06	7.89971e-07	0	2.22862e-06	0	0	0	1.79048e-06	1.70263e-06	5.417e-06	0	6.8307e-07	4.17605e-07	4.44085e-07	1.82687e-06	0	1.02914e-06	5.27025e-07	1.13854e-06	2.07525e-06	0	9.55296e-07	7.74215e-07	1.83057e-06	1.86795e-06	0	6.47665e-07	5.93262e-07	7.59623e-07	1.46849e-06
Hgh1	1.03862e-05	2.2522e-06	7.19255e-07	2.6911e-06	5.71343e-06	1.80751e-05	6.78782e-06	5.48356e-06	5.34568e-06	6.15665e-06	1.09346e-06	3.14625e-06	3.49271e-06	2.88568e-06	3.03019e-06	0	1.92236e-06	3.34384e-06	2.74598e-06	2.96794e-06	3.79132e-06	3.66175e-06	5.72516e-06	1.70351e-06	6.65602e-06	4.54695e-06	2.57602e-06	2.27649e-06	5.3252e-06	4.70096e-06	1.03862e-05	1.21268e-06	5.16164e-07	1.21097e-06	3.42103e-06	8.39175e-06	2.56508e-06	1.84138e-06	2.60006e-06	4.38279e-06	1.09346e-06	7.88747e-07	8.34606e-07	8.36277e-07	1.36284e-06	0	7.99637e-07	1.1666e-06	1.23542e-06	2.26526e-06	3.79132e-06	1.35399e-06	1.6467e-06	9.25917e-07	4.72934e-06	3.22603e-06	7.58344e-07	6.83483e-07	1.23542e-06	1.92909e-06
Mroh1	5.03858e-05	2.50608e-05	2.98631e-05	2.5484e-05	1.20181e-05	3.52964e-05	2.85552e-05	4.60761e-05	4.12046e-05	1.62006e-05	3.10317e-05	3.21135e-05	2.78635e-05	3.28231e-05	2.52772e-05	5.24953e-06	2.65825e-05	3.21606e-05	2.75439e-05	1.27868e-05	3.35607e-05	2.88537e-05	2.76719e-05	3.2592e-05	2.58461e-05	2.88192e-05	2.72127e-05	2.81115e-05	3.01226e-05	2.8227e-05	1.79855e-05	4.52881e-06	4.65641e-06	4.05394e-06	4.57146e-06	1.21422e-05	4.8718e-06	7.44647e-06	7.00081e-06	7.17177e-06	7.88302e-06	2.64177e-06	2.39192e-06	3.06086e-06	4.3397e-06	5.24953e-06	3.4752e-06	4.07655e-06	3.84063e-06	4.21719e-06	1.88495e-05	4.24713e-06	3.98003e-06	4.56201e-06	6.41991e-06	8.58233e-06	2.59094e-06	2.86163e-06	3.04024e-06	5.25549e-06
Bop1	8.3801e-06	1.79482e-05	1.89272e-05	1.54048e-05	1.56863e-05	3.425e-05	3.83076e-05	3.62004e-05	3.13668e-05	1.91561e-05	1.37265e-05	1.73334e-05	2.24602e-05	2.34033e-05	1.81629e-05	0	1.3807e-05	1.87141e-05	1.21828e-05	9.42156e-06	1.32292e-05	1.48621e-05	1.8855e-05	1.73218e-05	1.16554e-05	1.6824e-05	1.62121e-05	1.66534e-05	1.72798e-05	1.58239e-05	8.3801e-06	3.45405e-06	3.74242e-06	3.11527e-06	5.5859e-06	1.84225e-05	5.50371e-06	5.9209e-06	6.41919e-06	7.81717e-06	5.88901e-06	1.77872e-06	2.35246e-06	2.54131e-06	3.41181e-06	0	2.74975e-06	3.05551e-06	2.4795e-06	4.17822e-06	9.11757e-06	2.68201e-06	3.08426e-06	3.3717e-06	3.91604e-06	8.34736e-06	2.14153e-06	1.92931e-06	2.26581e-06	3.16393e-06
Scx	0	0	0	0	0	0	0	0	0	0	0	5.46754e-07	1.60401e-07	0	0	0	0	0	0	0	0	0	0	0	0	0	2.16066e-07	0	0	0	0	0	0	0	0	0	0	0	0	0	0	3.30824e-07	1.60401e-07	0	0	0	0	0	0	0	0	0	0	0	0	0	2.16066e-07	0	0	0
Hsf1	0	2.2133e-05	3.52985e-05	2.30568e-05	3.47491e-05	1.57179e-05	2.64743e-05	2.36082e-05	1.97534e-05	2.41423e-05	1.11149e-05	1.67167e-05	1.99572e-05	1.58856e-05	2.99432e-05	3.5987e-05	2.56674e-05	1.77505e-05	2.88579e-05	1.58498e-05	7.54588e-06	2.45305e-05	2.19276e-05	1.31628e-05	3.87376e-05	3.12962e-05	2.26078e-05	2.3576e-05	2.04905e-05	3.99484e-05	0	3.77619e-06	5.27134e-06	4.22114e-06	8.49952e-06	7.34684e-06	5.25391e-06	5.63017e-06	4.65522e-06	8.3256e-06	4.25422e-06	1.79886e-06	1.99077e-06	2.05345e-06	4.43159e-06	1.69292e-05	3.81207e-06	2.97814e-06	4.03253e-06	4.93179e-06	7.54588e-06	3.84341e-06	3.14576e-06	2.92619e-06	8.08625e-06	8.31274e-06	2.39015e-06	2.38436e-06	2.3249e-06	5.54538e-06
Dgat1	1.74821e-05	1.52805e-05	1.17948e-05	1.16874e-05	2.47709e-05	1.76667e-05	1.72516e-05	1.77754e-05	1.65265e-05	8.37051e-06	2.51686e-05	1.0854e-05	1.10874e-05	1.07365e-05	1.03529e-05	3.17138e-05	1.31088e-05	1.31968e-05	1.53212e-05	1.10907e-05	2.78438e-05	1.16538e-05	1.0857e-05	1.42083e-05	1.41659e-05	1.09404e-05	1.42113e-05	1.2551e-05	1.98019e-05	1.7382e-05	1.20046e-05	3.2582e-06	2.55425e-06	2.61184e-06	6.6903e-06	8.32134e-06	3.90822e-06	4.06079e-06	4.25629e-06	5.93656e-06	7.18305e-06	1.59366e-06	1.70702e-06	1.8946e-06	2.73504e-06	1.841e-05	2.46875e-06	2.90604e-06	3.0963e-06	4.24721e-06	1.87545e-05	2.40681e-06	2.30328e-06	2.96338e-06	4.21898e-06	6.24553e-06	1.98265e-06	1.89061e-06	2.58854e-06	3.27616e-06
Fbxl6	7.97509e-06	8.39262e-06	5.79921e-06	1.36864e-05	1.75508e-05	8.03324e-06	9.84908e-06	7.04345e-06	1.11714e-05	6.80105e-06	1.2051e-05	1.26561e-05	1.35031e-05	1.24087e-05	1.16535e-05	0	9.0364e-06	9.38699e-06	1.10357e-05	2.05228e-05	0	7.65289e-06	1.28039e-05	6.67101e-06	9.13672e-06	1.61745e-05	9.96595e-06	8.5746e-06	9.21051e-06	1.32468e-05	7.97509e-06	2.62337e-06	1.79684e-06	3.3244e-06	5.9412e-06	8.03324e-06	2.68115e-06	2.49503e-06	3.37131e-06	4.7745e-06	4.60941e-06	1.62142e-06	1.63164e-06	1.78699e-06	3.06906e-06	0	2.06687e-06	2.23199e-06	2.59949e-06	6.63607e-06	0	1.91967e-06	2.51324e-06	1.82982e-06	3.81562e-06	6.9673e-06	1.64405e-06	1.41855e-06	1.76511e-06	2.89325e-06
Slc52a2	1.89306e-05	4.97591e-06	3.01861e-06	4.6545e-06	4.81385e-06	4.05619e-06	1.05718e-05	1.47845e-05	8.18201e-06	0	9.71722e-06	6.25121e-06	5.5267e-06	7.02561e-06	6.89463e-06	0	2.09489e-06	3.89423e-06	3.18287e-06	2.97792e-06	0	1.76014e-06	4.0937e-06	8.93651e-07	9.89158e-06	0	3.12616e-06	3.30548e-06	3.74245e-06	4.66096e-06	1.29611e-05	1.74941e-06	1.2632e-06	1.80576e-06	2.95833e-06	4.05619e-06	3.21066e-06	3.94085e-06	2.53613e-06	0	4.72369e-06	1.25689e-06	1.03537e-06	1.3176e-06	2.06222e-06	0	9.22643e-07	1.34086e-06	1.34882e-06	2.1007e-06	0	7.40523e-07	1.60902e-06	5.22983e-07	4.08117e-06	0	9.49065e-07	9.70481e-07	9.98987e-07	1.66694e-06
Adck5	2.67488e-05	7.95629e-06	1.02737e-05	5.40508e-06	9.90142e-06	1.9117e-05	6.34544e-06	3.44092e-06	5.27941e-06	0	7.33979e-06	5.31691e-06	8.54828e-06	4.40787e-06	3.09265e-06	8.42095e-06	6.44656e-06	8.65008e-06	5.51955e-06	6.94946e-06	1.63042e-05	5.00169e-06	5.59203e-06	4.14928e-06	8.65626e-06	6.71037e-06	7.21434e-06	7.3836e-06	4.48453e-06	3.27438e-06	1.44717e-05	2.21435e-06	2.63734e-06	1.96802e-06	4.18025e-06	9.02223e-06	2.34199e-06	1.73157e-06	2.67789e-06	0	5.12802e-06	9.96187e-07	1.36659e-06	1.07123e-06	1.55919e-06	8.42095e-06	1.66799e-06	2.11812e-06	1.66301e-06	3.21732e-06	9.54796e-06	1.3346e-06	1.92694e-06	1.32016e-06	3.2271e-06	3.92394e-06	1.26758e-06	1.31032e-06	1.05681e-06	1.34877e-06
Cpsf1	9.23849e-06	1.89552e-05	1.91668e-05	2.21622e-05	3.33236e-05	4.26193e-06	3.48063e-05	2.50926e-05	2.47642e-05	2.39914e-05	8.47053e-06	2.22035e-05	2.11714e-05	2.00356e-05	2.20534e-05	1.68091e-05	2.4271e-05	1.95898e-05	1.98585e-05	2.40816e-05	2.14126e-05	2.22923e-05	1.65589e-05	2.53108e-05	3.00107e-05	2.48861e-05	2.09119e-05	2.42543e-05	2.32368e-05	2.52607e-05	9.23849e-06	3.41818e-06	3.33641e-06	3.92718e-06	7.7786e-06	4.26193e-06	5.58905e-06	4.84497e-06	5.38756e-06	9.90584e-06	3.67566e-06	2.55351e-06	1.93071e-06	2.34946e-06	4.17561e-06	1.14202e-05	3.61101e-06	2.95096e-06	3.5624e-06	6.12604e-06	1.14856e-05	3.14898e-06	2.92481e-06	3.95274e-06	7.03022e-06	7.43009e-06	2.26545e-06	2.43179e-06	2.55597e-06	4.47135e-06
Slc39a4	0	2.94944e-07	1.07662e-06	5.15553e-07	1.15649e-06	0	0	1.50838e-06	0	0	0	3.7405e-06	2.4262e-06	1.80182e-06	7.95062e-06	0	2.81909e-07	0	6.87498e-07	0	0	8.69727e-07	1.865e-06	2.47054e-06	0	0	8.59989e-07	2.15645e-06	2.38956e-06	1.53749e-06	0	2.94944e-07	7.64686e-07	5.15553e-07	1.15649e-06	0	0	1.25037e-06	0	0	0	8.94639e-07	6.71875e-07	6.91628e-07	2.86717e-06	0	2.81909e-07	0	6.87498e-07	0	0	5.25668e-07	8.54386e-07	1.38179e-06	0	0	4.49381e-07	7.4529e-07	8.43005e-07	1.10183e-06
Vps28	0.000103991	7.69711e-05	7.93984e-05	7.63135e-05	8.56443e-05	7.35966e-05	9.03969e-05	8.59368e-05	9.93401e-05	7.53807e-05	7.28535e-05	0.000104453	8.99716e-05	8.82587e-05	7.85599e-05	5.40674e-05	0.00010167	9.39124e-05	9.09598e-05	0.000111584	8.69817e-05	8.22576e-05	8.42824e-05	9.63292e-05	6.96746e-05	8.24062e-05	8.94529e-05	8.90221e-05	8.01374e-05	9.38294e-05	2.10613e-05	6.76615e-06	6.53449e-06	7.21048e-06	1.25967e-05	2.2212e-05	9.56938e-06	9.15304e-06	9.94374e-06	1.3481e-05	1.21221e-05	4.75616e-06	4.53825e-06	5.27737e-06	7.13611e-06	1.76398e-05	7.48919e-06	6.6142e-06	7.46246e-06	1.46778e-05	2.23105e-05	6.40888e-06	6.2887e-06	7.87321e-06	1.05968e-05	1.70126e-05	4.87095e-06	4.98203e-06	5.00051e-06	8.12411e-06
Tonsl	0	1.74033e-06	2.14519e-06	9.17359e-07	1.42105e-06	3.53801e-06	9.57842e-06	6.14414e-06	9.11902e-07	4.20512e-06	0	2.56749e-06	2.23122e-06	1.83858e-06	1.28933e-06	0	2.66335e-06	2.08117e-06	1.55796e-06	3.42271e-06	0	9.82392e-07	4.47145e-06	4.2954e-06	2.73748e-06	2.6328e-06	5.34708e-07	1.28275e-06	6.93867e-07	0	0	1.06794e-06	1.01335e-06	6.87274e-07	1.42105e-06	3.53801e-06	2.74665e-06	2.26645e-06	9.11902e-07	4.20512e-06	0	6.28765e-07	6.25493e-07	6.74442e-07	9.17288e-07	0	1.09035e-06	1.14551e-06	8.63465e-07	2.65162e-06	0	4.97383e-07	2.67014e-06	2.59679e-06	1.92377e-06	2.6328e-06	3.23345e-07	6.12156e-07	4.27942e-07	0
Cyhr1	5.9983e-05	7.9422e-05	6.83491e-05	5.28229e-05	8.86115e-05	3.39266e-05	5.70651e-05	6.05451e-05	5.90511e-05	5.89893e-05	6.97616e-05	5.69239e-05	5.74133e-05	5.38216e-05	6.5918e-05	8.47886e-05	6.94254e-05	7.81568e-05	8.58463e-05	6.70574e-05	6.88017e-05	6.50441e-05	5.06571e-05	5.73021e-05	6.61934e-05	7.51636e-05	6.75256e-05	7.03712e-05	5.5826e-05	7.2905e-05	1.96533e-05	6.75664e-06	6.25585e-06	6.03989e-06	1.33542e-05	1.18721e-05	7.15421e-06	7.47825e-06	8.73441e-06	1.4655e-05	1.40913e-05	3.32183e-06	3.47856e-06	3.98678e-06	7.1007e-06	2.6888e-05	6.00405e-06	6.68926e-06	7.09866e-06	1.38981e-05	3.62044e-05	6.82244e-06	4.51934e-06	6.38623e-06	9.96957e-06	1.33474e-05	4.10367e-06	4.12658e-06	3.83871e-06	6.9563e-06
Kifc2	6.39985e-06	5.5041e-07	1.20152e-06	4.16116e-06	1.55447e-06	0	0	6.41858e-07	0	0	1.36791e-06	6.42475e-07	1.00705e-06	5.08033e-07	1.73125e-06	0	1.24119e-06	1.00646e-06	2.1776e-07	5.25237e-06	0	1.69778e-06	2.13674e-06	1.90474e-06	2.80693e-06	3.25091e-06	1.93416e-06	7.12744e-07	1.5523e-06	4.01092e-06	6.39985e-06	4.21169e-07	8.48861e-07	1.69421e-06	1.55447e-06	0	0	6.41858e-07	0	0	1.36791e-06	3.35853e-07	5.55707e-07	3.20511e-07	1.26501e-06	0	8.78798e-07	5.98286e-07	2.1776e-07	3.08931e-06	0	9.01214e-07	1.18236e-06	1.14078e-06	2.08209e-06	3.25091e-06	8.21608e-07	4.41229e-07	6.02362e-07	2.15238e-06
Ppp1r16a	9.52542e-06	8.89452e-06	9.99104e-06	1.12552e-05	1.47964e-05	3.51011e-06	1.58792e-05	1.12143e-05	1.26289e-05	5.64388e-06	1.53524e-05	1.42812e-05	8.95693e-06	1.05217e-05	1.59227e-05	0	1.03312e-05	1.32675e-05	1.79894e-05	1.00424e-05	1.0478e-05	8.62649e-06	1.31968e-05	1.27081e-05	1.38073e-05	3.05332e-06	1.15641e-05	1.60469e-05	1.50425e-05	1.62268e-05	9.52542e-06	2.37833e-06	2.49039e-06	2.69707e-06	4.56772e-06	3.51011e-06	3.91449e-06	2.8761e-06	3.88036e-06	4.47266e-06	5.23595e-06	1.83941e-06	1.29002e-06	1.60051e-06	3.63049e-06	0	2.23313e-06	2.73113e-06	3.17521e-06	4.31237e-06	7.14104e-06	1.73393e-06	2.53352e-06	2.53931e-06	4.22547e-06	2.13091e-06	1.80019e-06	1.97703e-06	2.12945e-06	3.31485e-06
Gpt	0	2.8188e-06	3.11537e-06	1.48062e-06	3.66373e-06	8.36136e-06	3.00932e-06	5.93799e-07	8.11065e-07	6.10535e-06	1.59951e-06	3.66387e-06	3.41653e-06	6.5697e-06	1.75941e-06	0	3.86404e-06	1.24812e-06	5.45974e-06	0	5.27553e-06	4.70898e-06	6.36566e-06	6.71283e-06	6.43306e-06	7.69102e-06	6.2731e-06	6.28209e-06	9.0231e-06	7.37202e-06	0	1.274e-06	1.481e-06	1.0948e-06	2.66466e-06	8.36136e-06	1.84899e-06	5.93799e-07	8.11065e-07	4.91244e-06	1.59951e-06	8.2677e-07	8.22556e-07	1.47218e-06	1.00472e-06	0	1.40697e-06	7.9591e-07	1.82745e-06	0	5.27553e-06	1.68133e-06	1.90035e-06	1.90591e-06	2.87861e-06	4.63167e-06	1.18571e-06	1.25221e-06	1.58295e-06	2.30075e-06
Mfsd3	0	5.70624e-06	8.50006e-07	3.92377e-06	4.88871e-06	8.88513e-06	6.47846e-06	1.206e-06	0	0	5.63261e-06	4.62987e-06	2.92302e-06	3.23563e-06	4.37716e-06	0	2.52952e-06	5.69347e-06	1.7083e-06	0	2.26861e-05	2.07338e-06	3.57713e-06	2.61963e-06	4.35651e-06	7.91236e-06	2.79576e-06	3.90494e-06	6.22516e-06	5.14689e-06	0	1.92232e-06	6.01446e-07	1.67324e-06	2.82364e-06	8.88513e-06	2.48965e-06	9.20665e-07	0	0	3.19753e-06	8.74392e-07	7.80344e-07	9.5471e-07	1.86967e-06	0	1.19506e-06	1.8141e-06	8.29923e-07	0	2.26861e-05	8.87614e-07	1.09801e-06	1.08876e-06	3.16561e-06	4.49099e-06	8.23827e-07	1.00894e-06	1.31443e-06	2.34528e-06
Recql4	0	3.01376e-07	3.50232e-07	0	0	0	2.82708e-06	7.74092e-07	5.41759e-07	0	0	9.23333e-07	2.25938e-06	8.05821e-07	6.73185e-07	0	0	1.27213e-06	4.57432e-07	3.76684e-06	0	2.74164e-07	5.80381e-07	2.47048e-07	3.67587e-06	0	3.95333e-07	8.31483e-08	1.1771e-07	2.42828e-06	0	3.01376e-07	3.50232e-07	0	0	0	1.82695e-06	5.4595e-07	5.41759e-07	0	0	4.12761e-07	6.93599e-07	3.34332e-07	5.80741e-07	0	0	7.84676e-07	3.23523e-07	2.65656e-06	0	2.74164e-07	3.37481e-07	2.47048e-07	2.63259e-06	0	2.97733e-07	8.31483e-08	1.1771e-07	1.49421e-06
Lrrc14	2.33925e-05	1.94005e-05	1.58015e-05	1.54248e-05	1.2646e-05	1.2976e-05	2.3337e-05	2.50147e-05	1.71188e-05	2.66021e-05	1.55933e-05	1.6514e-05	1.59745e-05	1.86573e-05	2.39616e-05	3.03931e-05	1.86662e-05	1.85088e-05	2.52531e-05	2.44785e-05	3.504e-05	1.61946e-05	1.68541e-05	1.71076e-05	2.91782e-05	3.28319e-05	2.31907e-05	2.35209e-05	2.24525e-05	1.75529e-05	1.36595e-05	3.39275e-06	3.1779e-06	3.52083e-06	4.87976e-06	9.57639e-06	4.47434e-06	4.45264e-06	4.40244e-06	1.08109e-05	5.4555e-06	1.84609e-06	1.93983e-06	2.32386e-06	3.83107e-06	2.28218e-05	3.11031e-06	3.01448e-06	3.78008e-06	6.42304e-06	1.41437e-05	2.77288e-06	2.9727e-06	3.23742e-06	6.78106e-06	1.07649e-05	2.48427e-06	2.57892e-06	2.54775e-06	3.33505e-06
C030006K11Rik	0	7.60565e-06	7.09907e-06	6.06344e-06	1.24575e-05	4.34809e-06	8.81258e-06	7.85632e-06	1.31215e-05	1.09293e-05	6.68243e-06	6.74212e-06	5.85798e-06	9.63527e-06	5.84291e-06	5.30985e-06	4.85341e-06	6.01254e-06	6.83e-06	8.20028e-06	1.80911e-05	2.77163e-06	5.96268e-06	6.15346e-06	8.93618e-06	1.19491e-05	8.55043e-06	5.37869e-06	7.32267e-06	1.04499e-05	0	2.26694e-06	2.08669e-06	2.48201e-06	5.69962e-06	4.34809e-06	2.95395e-06	2.68712e-06	3.92691e-06	6.26083e-06	3.28656e-06	1.13836e-06	1.22824e-06	1.66731e-06	1.84919e-06	5.30985e-06	1.47023e-06	1.75893e-06	1.97749e-06	3.71183e-06	9.9191e-06	1.06116e-06	1.64611e-06	1.98566e-06	3.48624e-06	5.07686e-06	1.61684e-06	1.0705e-06	1.48891e-06	2.62546e-06
Arhgap39	0	1.9963e-06	5.86053e-07	2.38057e-06	7.52836e-06	3.74078e-06	5.23647e-06	5.7892e-06	3.62992e-06	7.8052e-06	0	2.98411e-06	3.63593e-06	2.39487e-06	4.07201e-06	0	3.81344e-06	2.71923e-06	3.88072e-06	2.04432e-06	3.77581e-06	2.95556e-06	4.6538e-06	2.7264e-06	3.44197e-06	6.84845e-06	1.45444e-06	3.60675e-06	5.03185e-06	4.16352e-06	0	1.06477e-06	4.53689e-07	1.24622e-06	3.80393e-06	3.74078e-06	2.31426e-06	2.05638e-06	2.03352e-06	5.57762e-06	0	1.04565e-06	9.58768e-07	7.9106e-07	1.88982e-06	0	1.39627e-06	1.9138e-06	2.35561e-06	1.67546e-06	3.77581e-06	1.43836e-06	1.87667e-06	1.03952e-06	1.97988e-06	3.88949e-06	5.73358e-07	9.88608e-07	1.19471e-06	2.1002e-06
Zfp251	0	1.63508e-05	8.94438e-06	9.22394e-06	1.0311e-05	0	1.05303e-05	7.39064e-06	7.49431e-06	1.13827e-05	9.93612e-06	1.25416e-05	1.1363e-05	1.41987e-05	1.111e-05	7.4267e-06	1.41331e-05	1.78085e-05	1.54147e-05	1.58372e-05	9.86312e-06	7.42984e-06	8.27684e-06	1.10725e-05	5.78407e-06	1.97675e-05	9.35567e-06	1.27872e-05	1.49482e-05	9.28864e-06	0	3.84237e-06	2.31696e-06	2.33403e-06	7.1052e-06	0	2.86214e-06	2.47228e-06	2.88965e-06	6.48369e-06	4.34139e-06	1.66691e-06	1.62562e-06	2.04881e-06	3.0008e-06	7.4267e-06	2.65541e-06	3.33352e-06	3.03508e-06	5.58829e-06	9.86312e-06	2.33909e-06	1.80028e-06	3.11045e-06	2.86588e-06	9.14993e-06	1.4867e-06	1.96754e-06	2.11329e-06	2.36789e-06
Zfp7	1.94474e-05	9.58142e-07	1.11944e-06	0	2.20411e-06	4.03059e-06	7.85972e-07	2.2442e-06	1.08819e-06	3.64447e-06	1.37915e-06	1.64957e-06	6.65383e-07	5.29885e-07	4.43805e-07	9.44138e-06	2.38268e-06	1.13952e-06	9.83404e-07	6.65031e-06	5.86542e-06	0	7.34891e-07	3.5391e-07	3.99593e-06	0	7.67999e-07	7.15122e-07	2.85078e-07	3.20097e-06	1.33483e-05	6.81255e-07	7.92101e-07	0	2.20411e-06	4.03059e-06	7.85972e-07	1.34257e-06	1.08819e-06	3.64447e-06	1.37915e-06	5.75394e-07	3.56726e-07	3.76395e-07	4.43805e-07	9.44138e-06	1.21086e-06	7.20711e-07	6.96463e-07	3.29844e-06	5.86542e-06	0	5.18522e-07	3.5391e-07	2.34521e-06	0	3.94622e-07	4.12227e-07	2.85078e-07	1.73656e-06
Commd5	0	3.25008e-06	2.53429e-06	3.69491e-06	3.59847e-06	0	2.5441e-06	1.16107e-06	3.51078e-06	0	0	3.10436e-06	2.24922e-06	2.08715e-06	2.61036e-06	0	3.4047e-07	1.6526e-06	1.03642e-06	0	0	2.96486e-06	7.22432e-07	3.54925e-06	1.12797e-06	5.81502e-06	2.29532e-06	3.1625e-06	3.11049e-06	2.81568e-06	0	1.48684e-06	1.18226e-06	1.52302e-06	2.56442e-06	0	1.27753e-06	9.14685e-07	2.05626e-06	0	0	8.51599e-07	8.05296e-07	7.22386e-07	1.2825e-06	0	3.4047e-07	9.56619e-07	7.39548e-07	0	0	1.08122e-06	5.09896e-07	2.34523e-06	1.12797e-06	3.28577e-06	7.28362e-07	9.47753e-07	9.47514e-07	1.40034e-06
Rpl8	0.00141742	0.000643797	0.000703856	0.000596889	0.00102935	0.00205473	0.00137029	0.00107622	0.00080719	0.000980027	0.00163207	0.00153648	0.00153572	0.00129906	0.00124974	0.00150756	0.00158194	0.00146875	0.00131815	0.00126722	0.00123389	0.00127303	0.00125144	0.00112012	0.00105174	0.0013139	0.00119073	0.00115987	0.00104183	0.00122577	0.000174709	3.13528e-05	3.11642e-05	2.91849e-05	6.20337e-05	0.000152798	6.23239e-05	5.40492e-05	4.29574e-05	9.09796e-05	7.54855e-05	2.93796e-05	2.71084e-05	3.14807e-05	4.29266e-05	0.000184745	4.06618e-05	3.77966e-05	3.51962e-05	6.16222e-05	0.000170494	3.5968e-05	3.57982e-05	3.84873e-05	5.95015e-05	8.27386e-05	2.40799e-05	2.15827e-05	2.23472e-05	4.30787e-05
Zfp647	6.40168e-06	3.62939e-06	7.20921e-06	5.78834e-06	5.33362e-06	6.97165e-06	1.42977e-06	7.94415e-06	4.24557e-06	5.56005e-06	5.61705e-06	4.56627e-06	2.88339e-06	4.6515e-06	6.03806e-06	5.34949e-06	4.72639e-06	4.4077e-06	2.97705e-06	3.45807e-06	0	3.08353e-06	2.51305e-06	3.46864e-06	1.32822e-06	8.46953e-06	3.54801e-06	4.80156e-06	4.27008e-06	5.78573e-06	6.40168e-06	1.55341e-06	2.24898e-06	2.04687e-06	3.11525e-06	6.97165e-06	1.11193e-06	3.39111e-06	2.17476e-06	4.05289e-06	3.15359e-06	9.38399e-07	8.45891e-07	1.23877e-06	2.00132e-06	5.34949e-06	1.9706e-06	1.43216e-06	1.16975e-06	2.04962e-06	0	1.2147e-06	1.0641e-06	1.35561e-06	1.32822e-06	4.2674e-06	1.07403e-06	1.11747e-06	1.1245e-06	2.2802e-06
1110038F14Rik	7.30033e-05	0.000131742	0.000137321	0.000136273	9.69275e-05	4.94511e-05	8.28586e-05	0.000109484	0.000120273	9.11372e-05	7.95964e-05	0.00010737	0.000131131	0.000156424	0.000136932	2.32133e-05	0.000110209	0.00012247	0.00013014	8.15247e-05	5.78881e-05	0.00011576	0.000131049	0.000155805	0.000105871	7.66384e-05	0.000117651	0.000131575	0.000131842	9.13941e-05	1.83154e-05	9.56135e-06	9.20919e-06	9.7416e-06	1.32756e-05	1.44872e-05	9.06529e-06	1.03664e-05	1.13277e-05	1.50853e-05	1.31143e-05	5.0381e-06	6.02195e-06	7.69637e-06	1.18464e-05	1.24427e-05	8.06531e-06	8.27824e-06	8.81033e-06	1.30242e-05	2.43214e-05	8.28174e-06	8.51145e-06	1.06755e-05	1.37794e-05	1.36425e-05	6.03251e-06	5.99743e-06	6.805e-06	7.82866e-06
Rbfox2	7.70505e-05	9.23848e-05	8.70206e-05	7.36424e-05	8.86298e-05	0.000105026	8.75807e-05	6.68881e-05	6.56398e-05	5.92504e-05	0.000113461	8.48441e-05	7.80578e-05	7.33381e-05	8.85349e-05	0.000185782	9.339e-05	7.83498e-05	8.54696e-05	0.000131332	8.01401e-05	9.15315e-05	7.64836e-05	8.37288e-05	0.000100903	8.6884e-05	0.000105034	9.4853e-05	8.6652e-05	9.17796e-05	1.86548e-05	7.95921e-06	7.27652e-06	7.52163e-06	1.28795e-05	2.86573e-05	1.0279e-05	8.14379e-06	8.65527e-06	1.27412e-05	1.79138e-05	4.27587e-06	4.32004e-06	4.54751e-06	7.84126e-06	3.63378e-05	7.10716e-06	6.45966e-06	6.78059e-06	1.64048e-05	2.24825e-05	7.34904e-06	5.83463e-06	9.75236e-06	1.39189e-05	1.43563e-05	5.24535e-06	5.24608e-06	5.10332e-06	8.19355e-06
Apol7a	0	1.76549e-06	2.04217e-06	2.04038e-06	0	0	9.66863e-07	6.09074e-07	0	3.42908e-06	0	3.98931e-07	5.29399e-07	4.86608e-07	2.64889e-06	0	1.81832e-06	2.06398e-06	1.74168e-06	3.79723e-06	3.83247e-06	1.9914e-06	1.60843e-06	1.11156e-06	0	2.25753e-06	3.72553e-06	3.14933e-06	3.3643e-06	3.27475e-06	0	1.04922e-06	1.01932e-06	1.02002e-06	0	0	9.66863e-07	6.09074e-07	0	3.42908e-06	0	2.3238e-07	3.07295e-07	3.81653e-07	1.40155e-06	0	1.07029e-06	1.04221e-06	7.85729e-07	2.6808e-06	3.83247e-06	1.02978e-06	7.31099e-07	6.57974e-07	0	2.25753e-06	1.13472e-06	1.01885e-06	9.95961e-07	1.45788e-06
Apol9a	1.69061e-05	3.05925e-06	4.51293e-06	3.3493e-06	1.51685e-05	0	8.55785e-07	1.97008e-06	0	1.78645e-05	4.02883e-06	8.23321e-07	1.00784e-06	1.81826e-06	8.67343e-06	0	1.75003e-06	5.79666e-07	1.29369e-07	1.46524e-06	0	2.18022e-06	3.08811e-06	1.35708e-06	7.70515e-06	1.00103e-05	2.56474e-06	2.93275e-06	1.38274e-06	7.85002e-06	1.69061e-05	1.25819e-06	1.52117e-06	1.75114e-06	7.16923e-06	0	8.55785e-07	1.42779e-06	0	8.19754e-06	4.02883e-06	3.9124e-07	4.41853e-07	7.27431e-07	4.30271e-06	0	1.03055e-06	5.79666e-07	1.29369e-07	1.12506e-06	0	9.33562e-07	1.31623e-06	7.17933e-07	3.59441e-06	4.82538e-06	7.26714e-07	8.54717e-07	5.86835e-07	3.74406e-06
Apol10b	5.31592e-05	4.44196e-06	2.11174e-06	4.2314e-06	2.32108e-05	7.33784e-06	0	0	2.56122e-06	3.54504e-06	5.98821e-06	1.23911e-06	2.01434e-07	6.42002e-07	5.47668e-06	1.38135e-05	7.48484e-07	8.96492e-07	5.51363e-07	5.4554e-06	0	2.55048e-06	2.10844e-06	1.25568e-06	3.85248e-06	3.74287e-05	4.17753e-06	2.07846e-06	2.32081e-06	6.28203e-06	1.64253e-05	1.62271e-06	1.23234e-06	1.60797e-06	8.17394e-06	7.33784e-06	0	0	1.55436e-06	3.54504e-06	3.42681e-06	4.52223e-07	2.01434e-07	3.86756e-07	2.0605e-06	1.38135e-05	5.69427e-07	6.65304e-07	3.1778e-07	3.16913e-06	0	1.46104e-06	8.93654e-07	7.2447e-07	2.24761e-06	1.44363e-05	1.09658e-06	8.25535e-07	7.29968e-07	2.1307e-06
Apol9b	0	2.38152e-06	4.91729e-06	1.79389e-06	1.67223e-05	4.47278e-06	3.31118e-06	4.13143e-06	9.0226e-07	8.96262e-06	7.81237e-06	2.82674e-06	2.33992e-06	2.3831e-06	7.00349e-06	0	9.60073e-07	7.63294e-07	1.25188e-06	1.33899e-06	0	3.33998e-06	3.10464e-06	2.37241e-06	6.7156e-06	8.362e-06	3.6623e-06	5.47789e-06	4.40291e-06	9.71565e-06	0	1.31072e-06	1.63499e-06	1.03829e-06	7.33282e-06	4.47278e-06	1.94419e-06	2.38486e-06	9.0226e-07	6.29255e-06	4.68386e-06	7.85635e-07	7.21791e-07	7.8238e-07	2.33414e-06	0	6.82616e-07	6.0757e-07	9.01152e-07	1.00887e-06	0	1.22086e-06	1.08229e-06	9.69361e-07	3.05105e-06	4.81168e-06	9.89437e-07	1.20803e-06	1.27025e-06	2.55986e-06
Myh9	0.000397949	0.000337036	0.000375212	0.000371273	0.000571417	0.000749321	0.000652425	0.000616294	0.000634895	0.000798654	0.000562666	0.000496651	0.000516548	0.000520636	0.000496446	0.000467204	0.000369359	0.000385713	0.00040594	0.00052177	0.000591024	0.000431455	0.000469546	0.000469081	0.000536605	0.000646716	0.000431848	0.000411786	0.000435458	0.000455994	8.93592e-05	1.8094e-05	1.87057e-05	1.85978e-05	4.79137e-05	7.59809e-05	3.54247e-05	3.45085e-05	3.40233e-05	6.51595e-05	4.49623e-05	1.44225e-05	1.3912e-05	1.5629e-05	2.60509e-05	7.72233e-05	1.7083e-05	1.6085e-05	1.65611e-05	3.61499e-05	0.000147814	1.88978e-05	1.85807e-05	2.14759e-05	4.99143e-05	8.37441e-05	1.19899e-05	1.16094e-05	1.24854e-05	2.35739e-05
Txn2	7.60448e-05	4.43156e-05	5.41996e-05	5.42131e-05	5.63806e-05	7.0276e-05	0.000111669	9.20243e-05	8.02578e-05	7.17068e-05	5.76717e-05	6.56911e-05	5.85697e-05	6.39711e-05	6.74162e-05	8.09215e-05	6.21104e-05	6.16068e-05	6.35671e-05	8.71188e-05	4.37031e-05	5.40589e-05	5.66155e-05	6.19194e-05	6.98509e-05	0.000101699	5.3799e-05	5.51745e-05	6.32195e-05	7.00366e-05	2.32538e-05	5.42298e-06	5.532e-06	5.31529e-06	8.63389e-06	1.87111e-05	9.82761e-06	9.70687e-06	9.76088e-06	1.49974e-05	8.03207e-06	3.59702e-06	3.24544e-06	4.17203e-06	6.57932e-06	3.70434e-05	5.83154e-06	5.40935e-06	5.68912e-06	1.32405e-05	1.41573e-05	5.66761e-06	5.42146e-06	6.20519e-06	9.11707e-06	1.6174e-05	3.76807e-06	3.77451e-06	3.90292e-06	7.23006e-06
Foxred2	0	0	0	0	0	0	9.4282e-07	0	1.00747e-06	0	0	2.6207e-07	3.76476e-07	5.70976e-07	0	0	0	0	0	4.20828e-07	0	3.65835e-07	0	0	0	0	0	2.54369e-07	0	0	0	0	0	0	0	0	9.4282e-07	0	1.00747e-06	0	0	1.57742e-07	2.82662e-07	4.05361e-07	0	0	0	0	0	4.20828e-07	0	3.65835e-07	0	0	0	0	0	2.54369e-07	0	0
Eif3d	0.000106592	9.71931e-05	9.23995e-05	8.00519e-05	0.000113702	0.000134387	0.00012959	0.000124627	0.000115429	8.75097e-05	0.00011732	9.41781e-05	0.000101018	9.99658e-05	9.14219e-05	6.80102e-05	9.19691e-05	8.76924e-05	0.000102631	8.17373e-05	0.00012826	8.75287e-05	9.13466e-05	7.70702e-05	7.99248e-05	9.89138e-05	8.95386e-05	7.99158e-05	8.66774e-05	9.90143e-05	2.93893e-05	7.96151e-06	6.86917e-06	7.02497e-06	1.34567e-05	2.83598e-05	9.85724e-06	1.1742e-05	1.10551e-05	1.48739e-05	1.8327e-05	4.28256e-06	4.43002e-06	5.83283e-06	7.83611e-06	3.06653e-05	6.72429e-06	6.93508e-06	7.42151e-06	1.36692e-05	2.82416e-05	6.58809e-06	6.24507e-06	6.48734e-06	9.31846e-06	1.71741e-05	4.88327e-06	4.66726e-06	4.98903e-06	9.14948e-06
Gm17638	0	0	3.81011e-07	4.94957e-07	0	0	0	0	0	0	0	0	4.32232e-07	0	0	0	0	0	0	0	0	0	0	4.01448e-07	0	0	0	0	0	0	0	0	3.81011e-07	4.94957e-07	0	0	0	0	0	0	0	0	3.44204e-07	0	0	0	0	0	0	0	0	0	0	4.01448e-07	0	0	0	0	0	0
Ift27	6.10334e-05	1.78668e-05	1.40103e-05	2.22351e-05	2.41918e-05	3.46927e-06	2.22064e-05	1.942e-05	1.86884e-05	2.28798e-05	3.38411e-05	2.3647e-05	2.05017e-05	1.84255e-05	1.63719e-05	1.31278e-05	3.05158e-05	1.95673e-05	2.82365e-05	3.63886e-05	4.37718e-05	1.79846e-05	1.83022e-05	2.0782e-05	1.00756e-05	4.49921e-05	1.90974e-05	1.8103e-05	1.53981e-05	1.20522e-05	1.73779e-05	3.33168e-06	2.89423e-06	3.68709e-06	6.18686e-06	3.46927e-06	4.84052e-06	4.39106e-06	4.4729e-06	9.26098e-06	7.14745e-06	2.11456e-06	1.99897e-06	2.12874e-06	3.27622e-06	9.29576e-06	4.08276e-06	3.19665e-06	4.2053e-06	7.80884e-06	1.85035e-05	3.42431e-06	3.38312e-06	3.912e-06	3.61034e-06	9.55203e-06	2.18534e-06	2.1908e-06	2.1618e-06	2.88822e-06
AL589692.1	0	0	1.68767e-06	3.57575e-07	0	0	0	9.36249e-07	0	0	0	1.28803e-06	6.68181e-07	6.97941e-07	0	0	8.36742e-07	1.13195e-06	0	0	0	0	3.70743e-07	1.35832e-06	2.10505e-06	2.31561e-06	4.42698e-07	0	0	1.63666e-06	0	0	8.98983e-07	3.57575e-07	0	0	0	9.36249e-07	0	0	0	6.38031e-07	3.38202e-07	4.27285e-07	0	0	5.93321e-07	8.08178e-07	0	0	0	0	3.70743e-07	1.35832e-06	2.10505e-06	2.31561e-06	4.42698e-07	0	0	1.15402e-06
Ncf4	0	2.91388e-06	1.36274e-06	1.45846e-06	1.77481e-06	0	3.16854e-06	6.5467e-06	3.94369e-06	5.29595e-06	0	2.59097e-06	3.66509e-06	1.7082e-06	2.95864e-06	0	9.77181e-07	0	9.36434e-07	4.31798e-06	1.35846e-05	1.53599e-06	3.11887e-06	4.02039e-06	2.2655e-06	6.75144e-06	3.17192e-06	4.20837e-06	3.13086e-06	1.97375e-06	0	1.32256e-06	8.39352e-07	1.02986e-06	1.77481e-06	0	1.49948e-06	2.49681e-06	1.88305e-06	3.92709e-06	0	7.5862e-07	9.89344e-07	7.7066e-07	1.46095e-06	0	6.92474e-07	0	6.99528e-07	2.58957e-06	9.24027e-06	7.22163e-07	1.08555e-06	1.43945e-06	1.6197e-06	4.94337e-06	1.00552e-06	9.6298e-07	8.69929e-07	1.13521e-06
Csf2rb2	0	1.15036e-06	3.74095e-06	3.39367e-06	1.29423e-06	4.32354e-06	7.88175e-06	2.5185e-05	1.93536e-05	7.76098e-06	0	5.16992e-06	1.29354e-05	2.3723e-05	2.01514e-05	0	3.21849e-06	7.30137e-06	1.25788e-05	9.14867e-06	0	2.91108e-06	3.48795e-06	3.5869e-06	8.82727e-06	6.55407e-06	2.35733e-06	4.30839e-06	6.13666e-06	1.0004e-05	0	8.66948e-07	1.73484e-06	1.39095e-06	1.29423e-06	4.32354e-06	3.9434e-06	6.95705e-06	4.63482e-06	5.55721e-06	0	9.72237e-07	2.38585e-06	3.11847e-06	3.98759e-06	0	1.62902e-06	1.86553e-06	2.71459e-06	4.38212e-06	0	1.00351e-06	1.1104e-06	1.37675e-06	3.39616e-06	6.55407e-06	7.84768e-07	1.0907e-06	1.34803e-06	3.12865e-06
Csf2rb	0	2.46975e-06	1.92907e-06	2.35282e-06	8.39628e-06	0	8.09559e-06	5.80203e-06	1.30862e-05	9.37034e-06	0	4.87393e-06	4.75575e-06	6.39017e-06	1.69737e-05	6.91479e-06	3.64718e-07	2.20562e-06	2.35853e-06	5.08506e-06	5.79104e-06	2.65951e-06	9.96602e-06	4.22089e-06	2.69507e-06	1.62281e-05	3.00153e-06	4.27246e-06	4.37606e-06	5.79844e-06	0	1.11613e-06	1.05973e-06	1.08834e-06	5.92572e-06	0	3.3397e-06	2.14584e-06	4.29991e-06	4.85048e-06	0	1.07555e-06	9.98021e-07	1.9754e-06	3.68582e-06	6.91479e-06	3.64718e-07	1.06186e-06	1.04193e-06	2.63689e-06	5.79104e-06	1.0126e-06	2.47999e-06	1.49776e-06	1.92265e-06	1.47354e-05	7.85753e-07	1.09881e-06	1.06691e-06	2.22041e-06
Tst	9.28625e-06	1.39401e-05	1.20812e-05	9.9679e-06	2.30125e-05	1.24465e-05	9.63047e-06	8.67829e-06	1.98921e-05	3.27255e-05	2.80924e-05	1.23774e-05	1.3375e-05	1.24398e-05	2.41922e-05	8.43841e-06	1.06769e-05	1.68434e-05	1.48304e-05	3.03104e-05	2.68201e-05	1.58263e-05	2.01375e-05	1.97039e-05	1.89513e-05	1.42402e-05	1.56986e-05	1.68325e-05	1.97019e-05	3.65853e-05	9.28625e-06	2.87616e-06	2.71024e-06	2.44534e-06	6.64318e-06	6.86762e-06	2.88505e-06	2.84267e-06	5.12066e-06	9.87557e-06	6.59832e-06	1.57562e-06	1.59021e-06	1.76432e-06	3.76165e-06	8.43841e-06	2.26392e-06	2.83915e-06	2.83635e-06	6.9511e-06	1.44291e-05	3.20062e-06	3.16286e-06	3.38909e-06	5.40714e-06	5.70789e-06	1.96768e-06	1.96003e-06	2.39172e-06	5.12218e-06
Mpst	3.16194e-05	2.03928e-05	1.7758e-05	1.87386e-05	3.23113e-05	1.29679e-05	1.12951e-05	1.49675e-05	3.36342e-05	4.56664e-05	2.80701e-05	2.70645e-05	2.85146e-05	2.69407e-05	3.51265e-05	3.22605e-05	3.36271e-05	2.55995e-05	3.10339e-05	2.96367e-05	2.42119e-05	2.41195e-05	2.28822e-05	2.36928e-05	2.14511e-05	1.58384e-05	1.84952e-05	2.36276e-05	2.177e-05	3.31001e-05	2.05307e-05	3.9155e-06	3.38001e-06	3.81708e-06	8.87504e-06	7.12185e-06	3.49534e-06	3.72509e-06	7.30335e-06	1.14524e-05	9.28397e-06	2.27894e-06	2.68484e-06	2.69742e-06	4.93755e-06	1.83118e-05	4.36682e-06	3.55178e-06	4.6311e-06	6.60275e-06	1.34956e-05	3.73115e-06	3.27154e-06	3.48358e-06	5.70332e-06	5.62209e-06	2.22527e-06	2.5095e-06	2.38947e-06	5.32306e-06
Kctd17	9.3313e-05	7.6429e-05	7.22858e-05	7.27126e-05	8.09449e-05	0.000153002	0.000126447	0.000112119	0.000104271	0.000108289	7.41175e-05	7.71538e-05	8.48815e-05	8.23466e-05	9.57544e-05	9.18542e-05	7.95397e-05	8.63671e-05	9.24994e-05	0.00010041	9.89579e-05	7.33589e-05	6.90833e-05	6.61024e-05	9.6482e-05	6.32643e-05	6.07274e-05	7.69273e-05	6.52582e-05	8.42928e-05	2.65279e-05	6.93006e-06	6.73993e-06	6.79489e-06	1.34529e-05	3.86398e-05	1.10453e-05	1.05963e-05	1.2886e-05	2.11609e-05	1.2439e-05	4.16061e-06	4.46388e-06	5.42266e-06	8.89795e-06	4.0223e-05	6.37252e-06	6.86285e-06	7.9308e-06	1.29004e-05	3.15796e-05	6.0805e-06	5.71595e-06	7.27854e-06	1.31277e-05	1.18146e-05	3.88587e-06	4.32986e-06	4.26193e-06	7.76821e-06
Tmprss6	0	4.57372e-07	4.1396e-06	1.43407e-06	0	0	7.10238e-07	2.24979e-06	2.17204e-06	0	0	8.72055e-07	1.13134e-06	2.33261e-06	2.85485e-06	8.55628e-06	5.23909e-07	7.85823e-07	1.68667e-06	1.87585e-06	0	2.40241e-06	4.70323e-06	4.16353e-06	5.43801e-06	1.01921e-05	2.39206e-06	3.08417e-06	4.57811e-06	1.98016e-06	0	4.57372e-07	1.73553e-06	1.03827e-06	0	0	7.10238e-07	1.29826e-06	1.53267e-06	0	0	4.55416e-07	4.85994e-07	9.43841e-07	1.29811e-06	8.55628e-06	5.23909e-07	4.62268e-07	9.81033e-07	1.87585e-06	0	1.28234e-06	1.78701e-06	1.34671e-06	2.74784e-06	4.97404e-06	7.05078e-07	9.09552e-07	1.16836e-06	1.23718e-06
C1qtnf6	3.87001e-05	4.64674e-05	4.22998e-05	2.50387e-05	2.41958e-05	5.75842e-05	6.69219e-05	7.9311e-05	7.12297e-05	2.04434e-05	7.10115e-05	8.07431e-05	7.18036e-05	6.27756e-05	4.7008e-05	1.22495e-05	6.43438e-05	6.59149e-05	6.1217e-05	3.77074e-05	7.54308e-05	7.02281e-05	7.40099e-05	7.11417e-05	5.06018e-05	3.2127e-05	6.19353e-05	5.72999e-05	4.85336e-05	3.00739e-05	2.24338e-05	5.48911e-06	5.53201e-06	4.40968e-06	7.09778e-06	2.14498e-05	7.34981e-06	9.38042e-06	8.96029e-06	8.2411e-06	1.29616e-05	4.5441e-06	4.26104e-06	4.31646e-06	6.06942e-06	8.54082e-06	6.02115e-06	5.82815e-06	5.91409e-06	8.13907e-06	3.40373e-05	6.13538e-06	6.97601e-06	7.32684e-06	1.05119e-05	8.02461e-06	4.15389e-06	4.88812e-06	4.20675e-06	5.41119e-06
Rac2	0	5.90558e-06	4.96931e-06	6.16181e-06	5.63196e-06	1.61848e-06	5.33324e-06	7.91558e-06	1.01345e-05	5.0043e-06	2.88334e-06	6.03055e-06	7.77056e-06	8.26729e-06	5.18861e-06	3.24944e-05	2.59571e-06	4.10413e-06	2.89539e-06	3.09672e-06	3.25157e-05	9.54422e-06	1.06885e-05	1.21987e-05	1.52236e-05	1.96361e-05	1.0988e-05	1.30219e-05	1.0614e-05	1.08225e-05	0	1.68916e-06	1.33859e-06	1.86522e-06	1.84074e-06	1.61848e-06	1.40402e-06	2.63871e-06	3.59128e-06	2.86274e-06	1.6163e-06	1.17681e-06	1.2504e-06	1.40269e-06	1.76374e-06	2.23929e-05	8.16936e-07	1.94039e-06	1.13066e-06	2.24692e-06	2.34873e-05	1.99469e-06	1.99077e-06	3.29045e-06	4.57541e-06	1.1652e-05	1.59016e-06	1.81201e-06	1.52469e-06	2.21762e-06
AL590144.2	1.51757e-05	2.6788e-06	6.48903e-06	7.5541e-06	4.42203e-06	0	5.07185e-07	3.06824e-06	7.68927e-06	9.84402e-06	8.92674e-06	1.22667e-05	9.27657e-06	9.12561e-06	1.32262e-05	4.7498e-06	1.20238e-05	1.1873e-05	6.84158e-06	1.51147e-05	6.02273e-06	1.09338e-05	8.51165e-06	9.26276e-06	7.33813e-06	8.89389e-06	9.64699e-06	8.09831e-06	7.59551e-06	3.86927e-06	1.04269e-05	1.26524e-06	2.12121e-06	2.45082e-06	2.6514e-06	0	5.07185e-07	1.4686e-06	3.48837e-06	6.23198e-06	3.90159e-06	1.87972e-06	1.5306e-06	1.5477e-06	3.32636e-06	4.7498e-06	2.70682e-06	2.6309e-06	1.77091e-06	7.64017e-06	6.02273e-06	2.41435e-06	2.20117e-06	3.18132e-06	3.06584e-06	4.30462e-06	1.72424e-06	1.75891e-06	1.45178e-06	1.39057e-06
Cyth4	0	5.37908e-06	5.18461e-06	4.80485e-06	4.58789e-06	1.29467e-05	4.66602e-06	8.88409e-06	1.11107e-05	1.5543e-05	1.85066e-05	1.44777e-05	9.26911e-06	1.07153e-05	1.68338e-05	1.87737e-05	7.87195e-06	4.32226e-06	4.83228e-06	3.48661e-05	5.5834e-06	6.49163e-06	8.33668e-06	7.64254e-06	6.90128e-06	6.94336e-06	6.85259e-06	1.17117e-05	1.04272e-05	1.5131e-05	0	1.7762e-06	1.52699e-06	1.78124e-06	2.26792e-06	7.35933e-06	1.92313e-06	2.71892e-06	3.21525e-06	6.28681e-06	1.03274e-05	1.89486e-06	1.37515e-06	1.83287e-06	3.54074e-06	1.43843e-05	2.11066e-06	1.2816e-06	1.61641e-06	9.89669e-06	5.5834e-06	1.63642e-06	2.07502e-06	2.25491e-06	2.80422e-06	3.52674e-06	1.31084e-06	1.83611e-06	1.88492e-06	3.17158e-06
Elfn2	0	0	0	0	0	0	0	0	0	0	0	0	0	0	0	0	0	0	0	0	0	0	0	0	0	0	0	0	0	0	0	0	0	0	0	0	0	0	0	0	0	0	0	0	0	0	0	0	0	0	0	0	0	0	0	0	0	0	0	0
Mfng	3.13873e-05	2.64722e-05	3.06547e-05	3.58883e-05	4.61826e-05	1.82629e-05	2.47027e-05	2.58256e-05	4.88974e-05	6.94865e-05	2.50159e-05	2.30544e-05	3.02876e-05	3.95328e-05	3.82057e-05	2.63286e-05	3.07592e-05	3.88098e-05	3.977e-05	4.46962e-05	2.52357e-05	2.73206e-05	2.97038e-05	2.90135e-05	4.35415e-05	2.25889e-05	2.48241e-05	3.86244e-05	3.61301e-05	4.74262e-05	1.4402e-05	4.1355e-06	4.31981e-06	5.02521e-06	9.66993e-06	8.75246e-06	5.23268e-06	4.96482e-06	7.39462e-06	1.64184e-05	8.60748e-06	2.4017e-06	2.73992e-06	3.40623e-06	5.50475e-06	1.41924e-05	4.36834e-06	5.01129e-06	4.92884e-06	9.27801e-06	1.11179e-05	6.07679e-06	4.28712e-06	4.44403e-06	8.05621e-06	8.00734e-06	2.68059e-06	3.187e-06	3.07821e-06	6.03032e-06
Card10	8.68895e-05	5.0483e-05	5.09118e-05	4.79363e-05	5.5397e-05	4.99931e-05	2.76611e-05	4.20075e-05	3.65824e-05	6.79604e-05	5.94542e-05	4.2067e-05	4.07605e-05	5.0989e-05	8.89071e-05	0.000107697	5.25585e-05	5.4113e-05	5.80766e-05	8.92639e-05	8.22522e-05	6.22318e-05	4.47261e-05	3.49375e-05	5.90851e-05	6.62304e-05	5.4299e-05	5.61848e-05	5.56399e-05	7.89091e-05	4.63048e-05	5.7043e-06	5.72635e-06	5.48011e-06	9.96469e-06	1.43159e-05	4.88609e-06	6.48444e-06	6.45738e-06	1.53136e-05	1.26193e-05	2.89048e-06	2.93714e-06	4.07271e-06	8.41285e-06	3.24479e-05	5.43018e-06	5.3566e-06	5.83024e-06	1.27567e-05	2.01941e-05	7.67464e-06	4.51784e-06	4.46985e-06	8.81994e-06	1.68815e-05	3.98698e-06	4.18338e-06	4.17863e-06	8.38016e-06
Cdc42ep1	0.000111236	6.87473e-05	6.0312e-05	7.86397e-05	9.712e-05	0.000116551	8.53614e-05	7.98479e-05	7.92167e-05	0.000100625	8.18378e-05	0.0001197	0.000111218	0.000100686	0.00014129	7.69922e-05	0.000120976	0.000112647	0.000127477	9.52586e-05	7.91047e-05	0.000126868	0.000107289	0.000103843	0.000100439	7.00322e-05	0.000106514	0.000115166	0.000109818	0.000118566	3.03218e-05	6.66994e-06	5.87466e-06	7.00664e-06	1.35867e-05	2.58185e-05	9.78644e-06	8.48785e-06	9.78335e-06	1.62226e-05	1.56671e-05	6.35989e-06	5.24673e-06	5.36944e-06	1.1238e-05	2.66855e-05	8.3022e-06	8.01096e-06	8.57463e-06	1.37979e-05	2.35129e-05	8.50635e-06	8.4407e-06	8.51931e-06	1.16496e-05	1.60803e-05	5.49764e-06	5.1721e-06	5.8112e-06	9.80549e-06
Lgals2	0	0	0	1.68195e-06	0	0	5.67257e-07	0	0	0	1.871e-06	1.11883e-05	1.01976e-05	8.77018e-06	1.60899e-05	0	0	0	0	0	0	0	0	0	0	0	1.64434e-07	0	0	0	0	0	0	1.18739e-06	0	0	5.67257e-07	0	0	0	1.871e-06	2.92772e-06	1.44943e-06	1.36946e-06	3.02314e-06	0	0	0	0	0	0	0	0	0	0	0	1.64434e-07	0	0	0
Gga1	4.17553e-05	4.67444e-05	5.22104e-05	4.41425e-05	4.3766e-05	2.51739e-05	3.35663e-05	3.1776e-05	3.83418e-05	1.83424e-05	3.36837e-05	3.86812e-05	3.93562e-05	4.40767e-05	4.74724e-05	5.77908e-05	4.33664e-05	4.88046e-05	4.30058e-05	4.31448e-05	1.74101e-05	4.15074e-05	3.46474e-05	3.32776e-05	5.21132e-05	3.53161e-05	5.62753e-05	5.13581e-05	4.87272e-05	5.69175e-05	1.56345e-05	5.30436e-06	5.49633e-06	5.29732e-06	8.26818e-06	1.09275e-05	7.12859e-06	5.97352e-06	5.78606e-06	8.66463e-06	7.40789e-06	2.80311e-06	3.08524e-06	3.76798e-06	5.38269e-06	2.13288e-05	4.84524e-06	5.2604e-06	4.7074e-06	8.342e-06	9.66138e-06	4.56917e-06	4.1749e-06	4.53032e-06	8.87068e-06	9.97611e-06	3.54202e-06	3.54827e-06	3.5869e-06	6.11071e-06
Sh3bp1	3.58165e-06	1.18488e-05	1.09832e-05	8.64093e-06	5.00225e-06	3.04116e-06	1.06591e-05	5.57926e-06	9.48069e-06	1.03578e-05	4.47141e-06	8.96962e-06	9.06449e-06	1.00865e-05	1.52007e-05	5.22541e-06	1.7401e-05	1.07884e-05	1.44341e-05	1.3724e-05	0	1.35708e-05	1.33867e-05	1.15379e-05	9.20093e-06	3.65166e-06	1.06672e-05	1.00765e-05	9.53564e-06	1.72849e-05	3.58165e-06	3.02681e-06	2.45345e-06	2.30327e-06	2.50051e-06	3.04116e-06	3.07115e-06	2.09508e-06	3.1811e-06	5.68577e-06	3.14221e-06	1.18712e-06	1.33178e-06	1.82759e-06	3.44627e-06	5.22541e-06	3.26709e-06	2.30975e-06	2.62722e-06	5.2475e-06	0	2.73635e-06	2.56026e-06	2.91379e-06	3.6338e-06	2.59347e-06	1.70282e-06	1.69372e-06	1.58072e-06	3.87862e-06
Pdxp	0	0	4.98503e-07	0	1.44244e-06	0	1.38194e-06	2.93353e-07	4.04599e-06	0	0	4.78342e-07	3.42538e-07	2.6502e-07	7.88613e-07	0	5.21706e-07	0	6.97884e-07	0	0	1.40697e-06	1.31436e-06	0	0	0	2.31183e-07	0	1.31948e-07	5.68608e-07	0	0	4.98503e-07	0	1.44244e-06	0	9.12691e-07	2.93353e-07	2.35655e-06	0	0	2.76087e-07	2.58905e-07	2.6502e-07	7.88613e-07	0	5.21706e-07	0	6.97884e-07	0	0	1.12031e-06	1.0371e-06	0	0	0	2.31183e-07	0	1.31948e-07	5.68608e-07
Lgals1	0.000261127	0.00038226	0.000207086	0.000125578	3.93473e-05	0.00143063	0.00128098	0.00081064	0.000431134	8.13148e-05	0.00115108	0.00161667	0.00100843	0.000445544	0.000106275	0.000404858	0.000803009	0.000591131	0.000377772	4.91384e-05	0.000379409	0.000565658	0.000458098	0.00029228	7.45943e-05	0.00032589	0.000508238	0.000329811	0.000180272	3.6091e-05	5.48227e-05	2.67023e-05	1.84686e-05	1.49854e-05	8.69379e-06	0.000229627	7.20052e-05	5.10659e-05	4.13441e-05	1.54132e-05	0.000131179	4.44403e-05	3.92993e-05	2.69773e-05	2.31051e-05	5.79042e-05	3.16553e-05	2.80473e-05	2.16941e-05	1.01878e-05	0.000126911	2.77035e-05	2.56392e-05	2.22978e-05	1.52305e-05	5.61271e-05	2.06554e-05	1.51834e-05	1.07626e-05	6.0308e-06
Nol12	3.67291e-05	1.54427e-05	1.78703e-05	1.6671e-05	2.46552e-05	3.21609e-05	4.43436e-05	4.77324e-05	2.93532e-05	3.32078e-05	3.12036e-05	1.90366e-05	2.78177e-05	2.53127e-05	2.34876e-05	4.69916e-05	1.5555e-05	1.46741e-05	1.58173e-05	3.61633e-05	2.3405e-05	2.10409e-05	1.96296e-05	2.19588e-05	1.65112e-05	1.77781e-05	1.91008e-05	2.11842e-05	2.68857e-05	2.82411e-05	2.51024e-05	3.31097e-06	2.9624e-06	3.26043e-06	6.41563e-06	1.28463e-05	6.7706e-06	6.58757e-06	5.45592e-06	1.14408e-05	8.52263e-06	1.85546e-06	2.50875e-06	2.74856e-06	4.51238e-06	1.92503e-05	2.76199e-06	2.88509e-06	2.76187e-06	7.65276e-06	1.3299e-05	3.42245e-06	3.15661e-06	3.82328e-06	4.76936e-06	6.28509e-06	2.4034e-06	2.37949e-06	2.96405e-06	4.33017e-06
Triobp	9.17131e-05	9.21792e-05	7.67049e-05	8.30718e-05	0.000106169	7.26474e-05	6.67491e-05	4.85981e-05	6.53489e-05	6.90833e-05	0.000114298	7.40165e-05	7.60384e-05	6.81169e-05	9.40383e-05	0.000172795	0.000108504	9.64931e-05	8.21365e-05	0.000108712	0.000128287	9.64325e-05	9.34729e-05	8.13802e-05	9.3742e-05	0.00010283	8.33538e-05	7.50553e-05	7.63259e-05	9.59589e-05	2.64336e-05	7.66127e-06	7.33517e-06	8.01866e-06	1.39194e-05	2.39263e-05	7.65899e-06	6.3991e-06	8.84644e-06	1.72416e-05	1.8216e-05	4.10815e-06	4.12281e-06	4.53156e-06	8.88227e-06	4.6928e-05	7.83968e-06	7.0785e-06	6.76093e-06	1.50096e-05	4.42833e-05	7.21996e-06	7.48129e-06	7.3841e-06	1.21628e-05	2.0587e-05	4.82417e-06	4.372e-06	4.47457e-06	8.98454e-06
AL589670.1	0	0	4.57248e-07	4.45262e-07	0	0	0	1.65207e-06	0	0	0	0	4.96674e-07	0	8.93925e-07	0	1.22632e-06	0	4.24669e-07	0	0	9.64136e-07	9.94922e-07	0	0	0	1.0548e-06	1.68144e-06	5.90073e-07	8.64294e-07	0	0	4.57248e-07	4.45262e-07	0	0	0	1.21386e-06	0	0	0	0	3.50924e-07	0	8.93925e-07	0	7.07714e-07	0	4.24669e-07	0	0	7.44242e-07	7.31084e-07	0	0	0	6.80933e-07	7.52848e-07	3.81069e-07	8.64294e-07
H1f0	0.00029442	0.000310504	0.000318965	0.000337084	0.000230642	9.91753e-05	0.000118829	0.000152612	0.000138036	0.00011436	0.000251445	0.000190738	0.000237255	0.000236265	0.000269964	0.000478362	0.000376539	0.00044368	0.000413986	0.000347993	0.000549136	0.000364388	0.000320681	0.000361564	0.000299528	0.000318504	0.00028651	0.000331266	0.00030523	0.000318776	9.09948e-05	1.86929e-05	1.99279e-05	2.04392e-05	2.84735e-05	3.12107e-05	1.29078e-05	1.37888e-05	1.52981e-05	2.36845e-05	3.78624e-05	9.57877e-06	1.27016e-05	1.29443e-05	2.48411e-05	0.000134965	2.18338e-05	2.21455e-05	2.10651e-05	3.15112e-05	0.000133314	2.28756e-05	1.81319e-05	2.52679e-05	3.05685e-05	5.7172e-05	1.32106e-05	1.46528e-05	1.27518e-05	2.17079e-05
Gcat	0	4.34067e-06	2.92144e-06	4.52318e-06	1.15001e-06	8.31848e-06	3.20866e-06	9.18231e-06	5.6216e-06	9.61119e-06	2.61924e-06	4.01779e-06	5.19355e-06	5.22732e-06	1.15185e-05	0	2.48506e-06	2.44591e-06	5.28948e-06	0	0	4.23107e-06	3.08438e-06	6.07968e-06	4.6081e-06	7.89763e-06	4.9525e-06	6.29248e-06	7.13487e-06	6.43635e-06	0	1.88109e-06	1.33928e-06	1.83409e-06	1.15001e-06	8.31848e-06	1.29743e-06	2.95632e-06	2.15218e-06	5.62326e-06	2.61924e-06	9.15119e-07	9.78851e-07	1.14025e-06	3.18466e-06	0	1.20526e-06	1.29447e-06	1.7492e-06	0	0	1.25706e-06	1.06681e-06	1.90716e-06	2.28513e-06	6.33985e-06	1.08861e-06	1.26115e-06	1.35203e-06	2.42713e-06
Ankrd54	1.31247e-05	2.39415e-05	2.885e-05	2.78007e-05	2.0871e-05	2.26621e-05	1.7616e-05	3.1849e-05	3.64483e-05	2.34442e-05	1.27753e-05	1.59201e-05	1.61725e-05	1.37934e-05	1.78487e-05	0	1.67364e-05	2.3314e-05	2.56844e-05	2.47567e-05	1.50744e-05	1.4371e-05	1.0359e-05	1.27336e-05	1.08519e-05	1.70685e-05	1.95146e-05	1.81001e-05	1.8385e-05	1.6742e-05	9.90383e-06	3.97552e-06	4.38737e-06	4.97933e-06	5.59258e-06	9.68674e-06	3.99643e-06	5.92323e-06	6.51838e-06	1.11165e-05	5.96866e-06	1.70577e-06	1.77399e-06	1.89223e-06	3.78741e-06	0	2.75721e-06	3.48641e-06	3.87735e-06	6.70708e-06	8.11075e-06	3.0055e-06	2.0265e-06	2.74353e-06	3.5206e-06	5.47755e-06	2.14037e-06	2.15629e-06	2.14199e-06	3.16749e-06
Eif3l	0.000104171	6.37883e-05	6.06169e-05	7.06043e-05	7.55562e-05	0.000132055	0.000124235	0.000111605	0.000100762	7.00987e-05	8.71943e-05	0.000111959	0.000105737	8.44707e-05	8.29414e-05	0.000154079	0.000117228	0.000101776	0.000100587	8.78777e-05	6.09447e-05	8.37704e-05	8.21306e-05	7.34497e-05	8.30268e-05	6.62687e-05	8.60299e-05	9.24905e-05	7.67776e-05	9.49272e-05	2.00844e-05	6.24529e-06	5.45888e-06	6.57656e-06	1.15207e-05	2.9426e-05	1.05e-05	1.03189e-05	1.02247e-05	1.47806e-05	1.81299e-05	5.39671e-06	4.80838e-06	4.7403e-06	7.54695e-06	5.42035e-05	8.17861e-06	6.98329e-06	8.42873e-06	1.26714e-05	2.43131e-05	6.99772e-06	6.31691e-06	6.32455e-06	1.19893e-05	1.35198e-05	4.60714e-06	4.94728e-06	4.57174e-06	8.41995e-06
Micall1	3.13604e-05	2.69856e-05	2.7924e-05	2.50979e-05	2.7128e-05	3.30091e-05	3.04739e-05	3.18684e-05	4.09258e-05	4.57804e-05	2.53761e-05	3.13953e-05	2.80923e-05	3.03734e-05	2.98167e-05	3.08254e-05	3.15939e-05	2.66206e-05	2.8053e-05	2.38588e-05	3.76863e-05	3.00896e-05	3.07165e-05	3.09317e-05	3.62988e-05	4.19151e-05	3.33454e-05	3.06759e-05	4.0427e-05	2.93445e-05	1.43177e-05	4.37501e-06	4.4479e-06	4.08009e-06	7.93172e-06	1.24955e-05	6.19146e-06	5.2099e-06	7.16825e-06	1.26543e-05	9.2519e-06	2.6703e-06	2.85935e-06	3.0344e-06	4.42905e-06	1.42128e-05	4.41586e-06	3.42056e-06	4.04333e-06	6.9451e-06	1.2738e-05	4.24866e-06	3.84351e-06	4.03139e-06	7.87426e-06	1.02075e-05	2.88173e-06	2.93147e-06	3.61693e-06	4.79332e-06
1700088E04Rik	0	0	0	0	0	0	0	0	0	3.95618e-06	0	6.63618e-07	6.21942e-07	3.8431e-07	0	0	4.59311e-07	0	0	1.96775e-06	0	7.94856e-07	0	0	0	1.98299e-06	0	0	0	6.62292e-07	0	0	0	0	0	0	0	0	0	3.95618e-06	0	3.08429e-07	3.24121e-07	3.8431e-07	0	0	4.59311e-07	0	0	1.96775e-06	0	4.74558e-07	0	0	0	1.98299e-06	0	0	0	6.62292e-07
Polr2f	0.000137397	7.21057e-05	7.52134e-05	5.93761e-05	0.000106249	0.000136315	0.000118422	9.86861e-05	8.29274e-05	0.000114301	7.85753e-05	9.68252e-05	8.98584e-05	7.27954e-05	8.7787e-05	7.56448e-05	8.74144e-05	7.01755e-05	9.04675e-05	9.94386e-05	7.66083e-05	7.68594e-05	7.19517e-05	6.65016e-05	6.79882e-05	8.68377e-05	7.69194e-05	7.47332e-05	6.57592e-05	9.88367e-05	2.53649e-05	7.26345e-06	7.57187e-06	7.27938e-06	1.54476e-05	2.44864e-05	1.12942e-05	8.56375e-06	9.73191e-06	2.21654e-05	9.52538e-06	4.31517e-06	4.50316e-06	4.38087e-06	7.21085e-06	2.42528e-05	6.41664e-06	5.69253e-06	6.78734e-06	1.21998e-05	2.83887e-05	6.72606e-06	5.78067e-06	7.73271e-06	1.01535e-05	1.47494e-05	4.48365e-06	4.25802e-06	4.13774e-06	8.38044e-06
Pick1	1.00482e-05	1.01985e-05	1.07451e-05	9.41268e-06	2.81609e-05	1.69462e-05	5.33596e-06	5.66354e-06	8.35542e-06	5.50389e-06	2.5013e-05	1.08545e-05	1.06711e-05	7.50367e-06	1.19497e-05	5.25787e-06	1.11971e-05	8.66894e-06	8.9717e-06	2.17948e-05	1.7518e-05	5.63112e-06	9.4692e-06	1.34801e-05	1.26457e-05	2.28553e-05	1.16797e-05	8.23536e-06	9.01284e-06	2.29924e-05	7.13376e-06	2.42622e-06	2.75335e-06	2.45976e-06	7.40983e-06	8.21457e-06	2.04763e-06	2.19686e-06	3.07208e-06	3.99583e-06	6.52264e-06	1.57646e-06	1.50951e-06	1.44858e-06	2.82332e-06	5.25787e-06	2.20975e-06	2.04803e-06	2.11991e-06	6.57727e-06	1.05569e-05	1.50017e-06	2.07819e-06	3.09004e-06	4.03844e-06	1.03327e-05	1.88761e-06	1.47621e-06	1.8611e-06	5.04394e-06
Pla2g6	0	5.78858e-06	6.52491e-06	6.45619e-06	1.32338e-05	1.95152e-05	1.47088e-05	9.1094e-06	1.72712e-05	1.05271e-05	2.31872e-05	1.29699e-05	1.10292e-05	1.08221e-05	1.00983e-05	0	1.05048e-05	6.00785e-06	9.60313e-06	1.17055e-05	3.89629e-06	6.75988e-06	6.26949e-06	6.45496e-06	1.55135e-05	1.50833e-05	7.49779e-06	6.50753e-06	8.84396e-06	7.6726e-06	0	1.9205e-06	2.07082e-06	2.13028e-06	4.7556e-06	1.1158e-05	3.57213e-06	2.68082e-06	4.6092e-06	6.17909e-06	7.75428e-06	1.66358e-06	1.4428e-06	1.66806e-06	2.45247e-06	0	2.38052e-06	1.63635e-06	2.54375e-06	4.46044e-06	3.89629e-06	1.64887e-06	1.42449e-06	2.50342e-06	5.25048e-06	6.97535e-06	1.37534e-06	1.30404e-06	1.66595e-06	2.21444e-06
Maff	1.18349e-05	1.88986e-06	7.47977e-07	5.79857e-06	5.86407e-06	7.8646e-06	8.86868e-06	1.20303e-05	7.74615e-06	1.20658e-05	0	3.65927e-06	8.25113e-06	6.20684e-06	3.88252e-07	0	2.15035e-06	2.68087e-06	2.42363e-06	1.17936e-06	0	4.00875e-06	4.72455e-06	6.45458e-06	1.1634e-05	0	3.31662e-06	3.07049e-06	2.64042e-06	1.25481e-06	8.6941e-06	1.10367e-06	5.8401e-07	1.9223e-06	2.91209e-06	5.53275e-06	2.63375e-06	3.21139e-06	2.86732e-06	5.50861e-06	0	8.19163e-07	1.48817e-06	1.2487e-06	3.88252e-07	0	9.92062e-07	1.16748e-06	1.11357e-06	1.17936e-06	0	1.65952e-06	1.74593e-06	3.05585e-06	5.10217e-06	0	1.05503e-06	8.67657e-07	8.24536e-07	8.96186e-07
Tmem184b	9.55868e-05	0.000107003	9.36988e-05	8.53279e-05	9.08585e-05	0.000131249	0.000107786	0.000101562	0.000104785	9.21422e-05	6.72806e-05	9.3546e-05	7.7628e-05	8.55377e-05	7.23996e-05	0.00011188	0.000106735	0.000100086	9.72719e-05	0.0001288	0.000118356	0.000101484	8.88096e-05	8.98676e-05	0.000123298	0.000133814	0.000103524	9.4617e-05	9.61817e-05	9.39928e-05	2.45335e-05	8.55374e-06	7.63181e-06	8.22632e-06	1.37547e-05	2.60852e-05	1.04797e-05	1.04855e-05	1.04804e-05	1.6875e-05	1.16869e-05	4.56144e-06	4.36805e-06	5.00732e-06	7.23675e-06	3.58941e-05	7.41158e-06	7.09969e-06	7.72199e-06	1.484e-05	3.31998e-05	7.17261e-06	6.50245e-06	7.75271e-06	1.42793e-05	2.1084e-05	5.35828e-06	4.85175e-06	4.9443e-06	8.49899e-06
Csnk1e	0.000120062	9.55216e-05	0.000115792	0.000107256	9.20083e-05	9.35657e-05	0.000121956	0.000126569	0.000109051	8.77327e-05	0.000119001	0.000106572	0.000118859	0.000109857	9.84206e-05	0.000116489	0.000145473	0.000145574	0.000152968	9.28066e-05	9.3539e-05	0.000128819	0.000108495	0.000109137	9.943e-05	0.00010578	0.000113729	0.000114726	0.000129175	9.32761e-05	3.35864e-05	8.50204e-06	8.35248e-06	9.11669e-06	1.39772e-05	3.07501e-05	1.16803e-05	1.29215e-05	1.15683e-05	1.65934e-05	1.99275e-05	4.722e-06	6.0393e-06	5.7346e-06	7.99608e-06	3.71704e-05	9.1211e-06	8.49994e-06	8.78495e-06	1.32903e-05	2.36483e-05	9.13436e-06	7.45672e-06	8.99288e-06	1.15548e-05	1.5505e-05	5.43831e-06	5.7893e-06	6.09657e-06	8.55597e-06
Kdelr3	0	8.71072e-07	1.47841e-06	1.80985e-07	4.5834e-06	2.69628e-05	6.85316e-06	6.15981e-06	5.21477e-06	1.45102e-05	9.0868e-06	4.09202e-06	3.20662e-06	3.96777e-06	6.39118e-06	1.88092e-05	2.64604e-07	4.10553e-07	3.40362e-06	1.17974e-06	0	6.32183e-07	9.11559e-07	5.01875e-07	5.33315e-06	3.0815e-06	5.19513e-07	1.23745e-06	1.53392e-06	3.15731e-06	0	6.17083e-07	9.16548e-07	1.80985e-07	2.67171e-06	1.28941e-05	2.31401e-06	3.31958e-06	2.40885e-06	7.3486e-06	4.23389e-06	8.98579e-07	8.46992e-07	1.0185e-06	2.3278e-06	1.88092e-05	2.64604e-07	3.16766e-07	1.54173e-06	1.17974e-06	0	4.71702e-07	5.33247e-07	5.01875e-07	2.76526e-06	3.0815e-06	3.23675e-07	6.82263e-07	7.05471e-07	1.44063e-06
Ddx17	0.000213488	0.000343667	0.000333059	0.000378284	0.000279125	0.00019361	0.000256046	0.000261528	0.000303694	0.000247565	0.000233333	0.000254252	0.000286073	0.000300863	0.000318035	0.000230297	0.00037759	0.000367317	0.000351577	0.000298176	0.000261117	0.000352026	0.000350642	0.000382009	0.000321465	0.000326022	0.000344765	0.000361852	0.000351309	0.000261149	5.44262e-05	1.63935e-05	1.61786e-05	1.78136e-05	2.28214e-05	3.4862e-05	1.9589e-05	1.61996e-05	1.9626e-05	3.08778e-05	2.74926e-05	8.99367e-06	8.84752e-06	1.10381e-05	1.58822e-05	6.0943e-05	1.57291e-05	1.43771e-05	1.49057e-05	2.32385e-05	4.96907e-05	1.52053e-05	1.31398e-05	1.72623e-05	2.42724e-05	3.73983e-05	1.07228e-05	1.03525e-05	1.08779e-05	1.40405e-05
Dmc1	0	0	0	0	1.52692e-06	0	0	0	0	0	0	0	0	0	0	0	0	0	0	0	0	0	3.1158e-07	3.84025e-07	0	0	0	0	0	0	0	0	0	0	1.52692e-06	0	0	0	0	0	0	0	0	0	0	0	0	0	0	0	0	0	3.1158e-07	3.84025e-07	0	0	0	0	0	0
Fam227a	0	3.02372e-06	3.11152e-06	2.36886e-06	0	0	1.19967e-06	2.61087e-06	0	0	3.79995e-06	9.66691e-07	2.54373e-06	1.49636e-06	3.33236e-06	1.0711e-05	2.22168e-06	3.07488e-06	1.1177e-06	7.88847e-07	0	8.66909e-07	8.88459e-07	2.57903e-06	3.36751e-06	0	3.09214e-06	2.09531e-06	2.10732e-06	2.76337e-06	0	1.57124e-06	1.32222e-06	1.24236e-06	0	0	9.69312e-07	1.56968e-06	0	0	2.74854e-06	5.0141e-07	7.03202e-07	5.99595e-07	1.48761e-06	1.0711e-05	1.10136e-06	1.22344e-06	6.8723e-07	7.88847e-07	0	6.50432e-07	6.30577e-07	1.62366e-06	1.9481e-06	0	1.00931e-06	6.99167e-07	7.76595e-07	2.17039e-06
Cby1	4.66348e-06	1.1788e-05	1.37111e-05	9.36037e-06	2.10582e-05	2.01957e-05	1.39125e-05	1.74576e-05	7.63061e-06	1.70717e-05	2.05077e-05	1.95573e-05	1.56419e-05	1.41362e-05	1.10388e-05	1.53804e-05	1.61997e-05	1.20039e-05	1.43921e-05	1.20831e-05	2.30974e-05	1.6708e-05	7.16237e-06	5.61704e-06	6.61456e-06	2.89339e-05	1.10025e-05	1.19308e-05	1.04271e-05	1.10082e-05	4.66348e-06	3.00961e-06	3.07139e-06	2.24119e-06	6.497e-06	1.00661e-05	3.25169e-06	4.05161e-06	2.9797e-06	8.7531e-06	6.19338e-06	1.98691e-06	1.71987e-06	1.87584e-06	2.61404e-06	1.53804e-05	2.93188e-06	2.42937e-06	2.83261e-06	4.08593e-06	1.2942e-05	4.19368e-06	1.58303e-06	1.75747e-06	3.54244e-06	9.30141e-06	1.6693e-06	1.76686e-06	1.73807e-06	2.74721e-06
Tomm22	0.000103565	9.26997e-05	8.05921e-05	9.56276e-05	0.000114709	9.77993e-05	0.000113683	0.000101813	9.48488e-05	9.82826e-05	0.000126212	0.000110411	0.000107073	9.11739e-05	0.000115457	0.000146674	0.000114291	0.000100261	0.00010985	0.000129186	0.000143593	9.25084e-05	9.16009e-05	9.68311e-05	0.000123323	8.57042e-05	9.70045e-05	8.83822e-05	8.72192e-05	0.000100638	2.90819e-05	8.00231e-06	6.24764e-06	8.04279e-06	1.47594e-05	1.80391e-05	9.82804e-06	9.09815e-06	1.06686e-05	2.02991e-05	1.68745e-05	4.6323e-06	4.82803e-06	5.06342e-06	8.95073e-06	3.43836e-05	7.12365e-06	7.24637e-06	7.97494e-06	1.45641e-05	3.3286e-05	7.28297e-06	6.02529e-06	7.46684e-06	1.31468e-05	1.23838e-05	4.96438e-06	4.79224e-06	5.18234e-06	7.91589e-06
Josd1	3.18589e-05	3.37576e-05	3.35635e-05	4.38769e-05	2.57528e-05	1.23479e-05	3.89097e-05	3.59329e-05	3.95803e-05	2.92506e-05	4.1541e-05	3.33992e-05	4.44397e-05	4.74093e-05	4.65505e-05	2.55256e-05	3.39983e-05	3.93651e-05	3.74465e-05	4.55125e-05	1.80601e-05	4.29458e-05	4.09951e-05	5.17496e-05	4.9313e-05	2.34601e-05	4.72774e-05	4.22903e-05	4.7854e-05	4.57332e-05	1.44146e-05	4.63834e-06	4.18594e-06	5.51139e-06	6.99202e-06	6.80398e-06	5.2904e-06	5.52733e-06	6.84867e-06	1.02037e-05	9.29877e-06	2.52202e-06	3.05106e-06	3.70332e-06	5.10423e-06	1.75166e-05	4.57157e-06	4.92754e-06	4.32002e-06	1.00101e-05	1.01511e-05	4.59532e-06	4.91953e-06	6.11399e-06	1.05907e-05	7.52349e-06	3.61457e-06	3.26411e-06	3.54032e-06	5.70105e-06
Gtpbp1	1.78683e-05	1.39492e-05	1.3462e-05	1.65214e-05	1.85191e-05	8.24484e-06	1.21672e-05	1.17554e-05	1.73299e-05	1.43515e-05	7.38842e-06	1.60205e-05	1.67271e-05	1.81342e-05	1.56151e-05	1.00012e-05	1.41666e-05	1.88709e-05	1.72824e-05	7.70482e-06	0	2.20063e-05	1.62544e-05	1.19841e-05	1.01348e-05	1.10906e-05	1.53516e-05	1.72859e-05	1.63686e-05	1.46494e-05	1.22448e-05	2.90922e-06	2.7081e-06	2.84525e-06	5.84162e-06	5.6945e-06	3.10497e-06	3.20273e-06	4.66148e-06	6.50203e-06	3.5509e-06	1.81338e-06	1.73248e-06	2.58807e-06	3.55339e-06	6.80186e-06	2.62062e-06	3.05918e-06	3.05066e-06	2.9723e-06	0	3.49332e-06	2.70652e-06	2.59042e-06	3.61409e-06	4.83142e-06	1.94643e-06	2.00508e-06	2.23187e-06	3.19578e-06
Sun2	4.34539e-05	2.76131e-05	3.51147e-05	4.44866e-05	2.84764e-05	0	2.48276e-05	1.81956e-05	2.82386e-05	1.42947e-05	5.11224e-06	3.66206e-05	3.30689e-05	2.80339e-05	1.62426e-05	8.09823e-06	3.3783e-05	4.07632e-05	3.26259e-05	2.19476e-05	2.99526e-05	3.91027e-05	4.05018e-05	5.46619e-05	2.83951e-05	1.64662e-05	3.58922e-05	3.551e-05	4.66513e-05	3.72705e-05	2.16635e-05	4.27564e-06	4.50585e-06	5.95063e-06	7.17897e-06	0	5.08527e-06	4.74662e-06	5.81525e-06	7.03305e-06	2.98683e-06	3.31774e-06	2.77662e-06	3.1117e-06	3.13997e-06	8.09823e-06	4.20736e-06	4.67931e-06	4.30194e-06	6.01094e-06	1.15435e-05	5.2622e-06	4.88555e-06	7.93733e-06	6.60382e-06	9.34474e-06	3.30353e-06	2.92745e-06	3.7412e-06	5.21309e-06
Dnal4	2.27107e-05	1.5356e-05	1.13067e-05	9.94073e-06	1.45705e-05	1.12473e-05	1.42453e-05	1.07304e-05	7.88273e-06	0	1.07202e-05	1.45319e-05	1.10111e-05	1.14613e-05	2.04953e-05	4.11559e-05	1.67639e-05	1.6816e-05	1.77917e-05	1.85086e-05	3.90117e-06	1.53842e-05	1.09986e-05	9.92509e-06	1.716e-05	1.59063e-05	1.15738e-05	1.4787e-05	1.32424e-05	1.82508e-05	1.31844e-05	3.24669e-06	2.49419e-06	2.5437e-06	4.6951e-06	7.97855e-06	3.60621e-06	3.22092e-06	2.81083e-06	0	4.55304e-06	1.75965e-06	1.41248e-06	1.84489e-06	3.61539e-06	1.93178e-05	2.91426e-06	2.98056e-06	4.40099e-06	6.20275e-06	3.90117e-06	2.97939e-06	2.54541e-06	2.22206e-06	4.75445e-06	6.1791e-06	1.70009e-06	1.80374e-06	2.03895e-06	3.68691e-06
Nptxr	0	4.00797e-06	4.14933e-06	3.42837e-06	5.44124e-06	0	4.51692e-06	6.00035e-06	4.25048e-06	2.08378e-05	0	8.88539e-06	1.27374e-05	9.5758e-06	4.75407e-06	0	9.53438e-07	9.2195e-06	4.26341e-06	6.23973e-06	0	6.35593e-06	6.22126e-06	8.23317e-06	9.72931e-06	0	2.98904e-06	2.1851e-06	4.75041e-06	7.84977e-06	0	1.54933e-06	1.65876e-06	1.6434e-06	3.17143e-06	0	1.94146e-06	2.94509e-06	2.30743e-06	9.0628e-06	0	1.48061e-06	2.20105e-06	2.79473e-06	1.72817e-06	0	5.69951e-07	2.33567e-06	1.41352e-06	3.0249e-06	0	1.97138e-06	1.84791e-06	2.32915e-06	4.44704e-06	0	9.0944e-07	8.10542e-07	1.17349e-06	2.3244e-06
Cbx6	0.000109223	9.2385e-05	0.00010212	9.05542e-05	0.000154437	7.11367e-05	9.13041e-05	0.000103245	9.19798e-05	0.000145383	0.000112704	7.66875e-05	9.35962e-05	9.19957e-05	0.000116811	0.000216293	9.38922e-05	9.1878e-05	0.000115524	0.000115797	0.000102968	8.26403e-05	8.27511e-05	8.90217e-05	0.000118	0.000142984	0.000104287	0.000104435	9.88998e-05	0.000121696	3.68539e-05	8.48277e-06	8.17804e-06	8.12063e-06	1.59729e-05	1.54063e-05	1.02035e-05	1.10241e-05	9.75401e-06	2.0576e-05	1.7581e-05	4.17908e-06	5.14632e-06	5.49442e-06	8.98879e-06	6.3678e-05	7.67713e-06	7.27685e-06	8.55582e-06	1.61964e-05	3.13559e-05	6.60394e-06	6.24657e-06	8.88231e-06	1.50688e-05	2.10663e-05	5.46394e-06	5.41574e-06	5.19833e-06	9.52784e-06
AC113595.1	0	4.37041e-07	1.01939e-06	1.77035e-06	2.3872e-06	0	0	0	4.75809e-07	2.74171e-06	0	4.48387e-07	3.39436e-07	5.23543e-07	3.26105e-06	0	0	1.22623e-06	1.49591e-06	7.83948e-07	7.09931e-06	1.93508e-07	8.30238e-07	1.07315e-06	2.42436e-06	0	4.80202e-07	5.23071e-07	5.39392e-07	8.86733e-07	0	4.37041e-07	6.27745e-07	1.05416e-06	1.69533e-06	0	0	0	4.75809e-07	2.74171e-06	0	3.02565e-07	1.99794e-07	3.72645e-07	1.97306e-06	0	0	7.48538e-07	8.98983e-07	7.83948e-07	7.09931e-06	1.93508e-07	5.88221e-07	7.73644e-07	1.47591e-06	0	3.49064e-07	4.30087e-07	4.24268e-07	7.11492e-07
Apobec3	3.92821e-05	4.49124e-05	4.95053e-05	5.32491e-05	0.000115915	4.91299e-05	2.98354e-05	3.22866e-05	3.28105e-05	8.96765e-05	4.2266e-05	4.0788e-05	3.19294e-05	3.94226e-05	7.64979e-05	9.10304e-06	4.86568e-05	4.3076e-05	4.00192e-05	4.95524e-05	8.57035e-05	4.4516e-05	5.50022e-05	5.02436e-05	6.94046e-05	9.71052e-05	5.93152e-05	6.00272e-05	6.87463e-05	8.45165e-05	1.28262e-05	5.39811e-06	5.56579e-06	5.6716e-06	1.78562e-05	1.43923e-05	5.02869e-06	4.59199e-06	5.30244e-06	2.30779e-05	1.13216e-05	3.15438e-06	2.69135e-06	3.23925e-06	8.14941e-06	6.44583e-06	5.18962e-06	4.23584e-06	4.87657e-06	9.19288e-06	3.01354e-05	4.58693e-06	5.37802e-06	6.22462e-06	1.21693e-05	1.9e-05	4.15073e-06	4.18942e-06	4.50168e-06	8.90544e-06
Cbx7	1.82637e-05	1.73544e-05	1.47258e-05	1.40454e-05	2.52042e-05	8.22219e-06	5.44873e-06	4.86433e-06	9.40681e-06	7.77247e-06	5.59618e-06	4.01297e-06	4.73774e-06	5.60201e-06	1.17592e-05	0	8.07473e-06	9.71159e-06	9.11099e-06	9.78892e-06	7.04459e-06	4.80867e-06	9.70897e-06	1.10905e-05	1.64547e-05	1.8882e-05	1.22472e-05	1.44768e-05	1.39875e-05	2.58791e-05	1.25912e-05	3.5671e-06	2.83546e-06	3.44996e-06	6.59871e-06	8.22219e-06	2.26697e-06	2.08944e-06	3.32945e-06	5.50739e-06	3.13463e-06	9.29019e-07	9.76685e-07	1.21008e-06	2.71789e-06	0	2.0132e-06	2.55063e-06	2.16476e-06	4.10752e-06	7.04459e-06	1.7593e-06	2.0859e-06	2.51348e-06	4.53547e-06	7.54616e-06	1.96761e-06	2.03368e-06	1.98412e-06	4.20414e-06
Pdgfb	4.52526e-05	1.75594e-05	9.81174e-06	5.15338e-06	0.000101164	5.63477e-05	0.000107469	9.18967e-05	7.02889e-05	8.51461e-05	1.35427e-05	3.1003e-05	2.82338e-05	1.33139e-05	5.82758e-05	3.03859e-05	3.83537e-05	2.12902e-05	1.824e-05	0.000102843	5.96124e-05	2.65222e-05	1.98875e-05	1.10333e-05	3.00601e-05	3.96292e-05	2.7997e-05	1.17812e-05	1.19956e-05	5.22574e-05	2.35459e-05	3.80868e-06	2.96423e-06	1.96717e-06	1.98852e-05	2.18266e-05	1.51408e-05	1.08112e-05	1.23715e-05	2.46028e-05	5.60794e-06	3.12539e-06	3.59321e-06	2.84961e-06	1.03723e-05	1.77588e-05	5.08908e-06	3.90286e-06	3.25246e-06	1.5577e-05	3.81444e-05	4.95755e-06	3.77068e-06	2.89522e-06	8.06392e-06	1.48316e-05	3.59314e-06	2.05478e-06	2.43342e-06	9.22368e-06
Rpl3	0.00144566	0.00042624	0.000453474	0.00040431	0.00086578	0.00167915	0.00102493	0.000872983	0.000579374	0.00105482	0.00196354	0.0013572	0.00125961	0.000909261	0.000900114	0.00157024	0.00135126	0.00124239	0.00111068	0.00123618	0.00107015	0.000895166	0.000835425	0.000742114	0.000848309	0.00110013	0.000765016	0.000698388	0.000624265	0.000852067	0.000137114	2.52183e-05	2.38179e-05	2.53494e-05	6.16065e-05	0.00011976	4.42998e-05	4.6942e-05	3.61004e-05	8.2579e-05	0.000103281	3.00116e-05	3.19798e-05	3.10187e-05	4.26577e-05	0.000160521	3.46831e-05	3.72984e-05	3.90182e-05	6.08899e-05	0.000159306	3.1449e-05	2.75463e-05	2.9405e-05	4.67965e-05	7.60566e-05	1.90098e-05	1.71236e-05	1.73855e-05	3.70203e-05
Syngr1	0	0	0	0	0	0	4.77704e-06	1.84541e-06	1.68363e-06	0	2.0708e-06	3.18593e-06	1.93637e-06	5.63079e-06	5.27729e-06	0	0	0	0	8.0826e-07	0	4.02554e-07	3.20547e-07	0	0	0	0	0	2.54276e-07	0	0	0	0	0	0	0	2.05765e-06	1.39936e-06	1.68363e-06	0	2.0708e-06	7.97356e-07	6.83168e-07	1.26089e-06	2.01055e-06	0	0	0	0	8.0826e-07	0	4.02554e-07	3.20547e-07	0	0	0	0	0	2.54276e-07	0
Tab1	3.73933e-06	9.69151e-06	3.70344e-06	5.73052e-06	4.97009e-06	4.38327e-06	3.76205e-06	3.25256e-06	3.54639e-06	7.68401e-06	3.74518e-06	3.9154e-06	3.66988e-06	2.41039e-06	2.66208e-06	1.32353e-05	6.20887e-06	1.01517e-05	7.57898e-06	1.02876e-05	0	3.7597e-06	4.14912e-06	5.2381e-06	1.22983e-06	4.95841e-06	5.58959e-06	5.22547e-06	3.25126e-06	2.4463e-06	3.73933e-06	2.58149e-06	1.53855e-06	2.08135e-06	2.90451e-06	4.38327e-06	1.57392e-06	1.5525e-06	1.98627e-06	5.4599e-06	2.64459e-06	9.70048e-07	9.18531e-07	7.96168e-07	1.4095e-06	9.37188e-06	1.68643e-06	2.28223e-06	1.95546e-06	4.4882e-06	0	1.27852e-06	1.31123e-06	2.06001e-06	1.22983e-06	3.54053e-06	1.37041e-06	1.17617e-06	9.33878e-07	1.16416e-06
Mgat3	0	0	0	0	0	0	0	0	0	0	0	1.18554e-06	1.93426e-07	6.08093e-07	8.28464e-07	0	0	0	0	0	0	0	7.17321e-07	1.80793e-07	0	0	0	0	0	0	0	0	0	0	0	0	0	0	0	0	0	5.31335e-07	1.93426e-07	3.6705e-07	8.28464e-07	0	0	0	0	0	0	0	7.17321e-07	1.80793e-07	0	0	0	0	0	0
Mief1	8.26133e-06	2.12798e-05	2.88684e-05	2.374e-05	2.69378e-05	1.75066e-05	2.67992e-05	3.0128e-05	3.03947e-05	2.11349e-05	1.10046e-05	1.52111e-05	2.00836e-05	2.00856e-05	2.30125e-05	2.37918e-05	1.8834e-05	2.36865e-05	1.83791e-05	1.76019e-05	3.63717e-05	1.7773e-05	2.42369e-05	1.89946e-05	1.50084e-05	1.88192e-05	2.09254e-05	1.75255e-05	1.64379e-05	1.20614e-05	8.26133e-06	3.57202e-06	4.67727e-06	3.82985e-06	7.6389e-06	9.75352e-06	5.18256e-06	5.80584e-06	5.77589e-06	9.8079e-06	5.43241e-06	1.64195e-06	1.94779e-06	2.47481e-06	3.60666e-06	1.69008e-05	3.11112e-06	3.64147e-06	3.52218e-06	5.52105e-06	1.32591e-05	3.53091e-06	3.70414e-06	2.98034e-06	4.30768e-06	6.70441e-06	2.20291e-06	2.08437e-06	2.08594e-06	3.31068e-06
Atf4	8.80203e-05	0.000119861	0.000102398	0.000104433	7.96509e-05	0.000146472	0.000205896	0.000191822	0.000203796	0.000111926	6.24032e-05	8.05094e-05	8.6028e-05	8.75536e-05	8.81963e-05	4.6374e-05	8.66051e-05	9.95165e-05	8.86504e-05	9.74841e-05	7.57133e-05	7.20033e-05	9.27443e-05	8.98954e-05	9.398e-05	4.02118e-05	9.32685e-05	9.8862e-05	0.000102837	8.54086e-05	2.86198e-05	8.67491e-06	7.33523e-06	7.70811e-06	1.2568e-05	2.92095e-05	1.52927e-05	1.50635e-05	1.69386e-05	1.85432e-05	1.15811e-05	5.07941e-06	4.9053e-06	4.98918e-06	8.19486e-06	2.22241e-05	6.3716e-06	7.14406e-06	6.78978e-06	1.29018e-05	2.66141e-05	6.72223e-06	6.58043e-06	8.30182e-06	1.15083e-05	9.03463e-06	5.37903e-06	5.73053e-06	5.67243e-06	7.85701e-06
Rps19bp1	1.21999e-05	2.58038e-05	2.07301e-05	2.29957e-05	1.51276e-05	4.02326e-05	3.67057e-05	4.07043e-05	2.34704e-05	2.47415e-05	1.40262e-05	3.01585e-05	2.7432e-05	2.95587e-05	2.25135e-05	3.50008e-05	2.52777e-05	1.83142e-05	2.61524e-05	4.79078e-05	5.56404e-05	2.23042e-05	1.71202e-05	1.70243e-05	1.83801e-05	2.71232e-05	2.09823e-05	2.07575e-05	1.93279e-05	2.21776e-05	9.1293e-06	3.93717e-06	3.55491e-06	3.69434e-06	5.18365e-06	1.41e-05	5.53017e-06	6.64963e-06	4.50095e-06	8.5152e-06	4.78772e-06	2.48013e-06	2.40659e-06	2.77623e-06	4.11984e-06	2.36081e-05	4.07871e-06	2.92447e-06	3.80909e-06	9.26116e-06	2.39995e-05	3.77315e-06	2.94895e-06	3.60194e-06	6.09956e-06	9.34615e-06	3.02188e-06	2.30129e-06	2.41113e-06	4.16365e-06
Grap2	0	0	5.39157e-07	1.31924e-06	0	0	8.1059e-07	7.92805e-07	0	3.63373e-06	0	1.80453e-07	7.47465e-07	2.4578e-07	1.32591e-06	0	0	0	0	0	6.32672e-06	1.34948e-06	2.27244e-06	1.47014e-06	0	2.88865e-06	7.99798e-07	1.77992e-06	1.02482e-06	6.20824e-07	0	0	5.39157e-07	9.61283e-07	0	0	6.0163e-07	5.6133e-07	0	3.63373e-06	0	1.80453e-07	5.51963e-07	2.4578e-07	9.34804e-07	0	0	0	0	0	6.32672e-06	7.92012e-07	9.56703e-07	1.06921e-06	0	2.88865e-06	4.89688e-07	6.27723e-07	5.34988e-07	6.20824e-07
Fam83f	0	0	0	0	0	0	0	0	0	0	0	1.67533e-07	7.27873e-08	0	0	0	0	0	0	0	0	0	0	6.21925e-07	1.33698e-06	0	0	0	0	6.33521e-07	0	0	0	0	0	0	0	0	0	0	0	1.67533e-07	7.27873e-08	0	0	0	0	0	0	0	0	0	0	6.21925e-07	1.33698e-06	0	0	0	0	6.33521e-07
Tnrc6b	0.000186892	0.000172207	0.000174995	0.000196824	0.000166235	0.000110527	0.00010898	0.000107313	0.000159883	0.000174631	0.000124662	0.000135846	0.000122332	0.000140731	0.000167341	0.000157139	0.000168973	0.000140678	0.000158569	0.0001446	0.000190874	0.000159409	0.000157162	0.000176427	0.000160262	0.000156514	0.000196095	0.000192167	0.000200832	0.000189403	3.93775e-05	1.15469e-05	1.15889e-05	1.2024e-05	2.18375e-05	4.13943e-05	1.12663e-05	1.09088e-05	1.4118e-05	2.79008e-05	1.87715e-05	6.35468e-06	6.10253e-06	7.20919e-06	1.21313e-05	3.79084e-05	9.77404e-06	8.8185e-06	9.40229e-06	1.41761e-05	4.70846e-05	1.05334e-05	1.09295e-05	1.2022e-05	1.79892e-05	2.41365e-05	7.54253e-06	7.66709e-06	8.64569e-06	1.3404e-05
Adsl	7.43225e-06	1.87797e-05	1.73298e-05	1.53065e-05	2.24619e-05	4.13885e-05	3.53812e-05	3.06931e-05	2.22951e-05	1.94776e-05	2.36094e-05	1.70924e-05	2.074e-05	2.14767e-05	1.91478e-05	2.05559e-05	1.60436e-05	1.99985e-05	1.44508e-05	1.25737e-05	3.43056e-05	1.63012e-05	1.44529e-05	2.32709e-05	2.19295e-05	8.3975e-06	1.35633e-05	1.72837e-05	1.64066e-05	9.0898e-06	7.43225e-06	3.44327e-06	3.48601e-06	3.04357e-06	5.90408e-06	1.43636e-05	5.4954e-06	5.68067e-06	4.61787e-06	8.65695e-06	8.21797e-06	1.84991e-06	2.27124e-06	2.53305e-06	3.61129e-06	1.57773e-05	2.91527e-06	3.15923e-06	3.09406e-06	4.55468e-06	2.45423e-05	2.48247e-06	2.71572e-06	4.65491e-06	5.88347e-06	5.02934e-06	1.7772e-06	2.15253e-06	2.04732e-06	2.67611e-06
Sgsm3	8.28879e-06	1.72739e-05	1.15174e-05	1.23943e-05	1.35417e-05	0	1.87971e-05	1.51576e-05	1.23501e-05	1.82375e-05	2.40115e-05	2.00318e-05	1.45185e-05	2.04024e-05	8.8347e-06	0	1.41837e-05	1.65268e-05	1.77726e-05	9.05399e-06	0	7.45421e-06	1.89946e-05	1.40165e-05	1.35441e-05	9.69458e-06	1.16319e-05	1.08355e-05	1.53178e-05	1.65581e-05	8.28879e-06	3.32111e-06	2.64667e-06	2.83846e-06	4.41168e-06	0	4.28126e-06	3.54367e-06	3.64354e-06	1.01374e-05	1.12678e-05	2.18043e-06	1.7392e-06	2.37199e-06	2.47004e-06	0	2.63697e-06	2.83661e-06	3.361e-06	3.73337e-06	0	1.61226e-06	2.8322e-06	2.91963e-06	4.29497e-06	4.21128e-06	1.66541e-06	1.649e-06	2.00417e-06	3.61421e-06
Mkl1	0	1.09363e-05	8.94454e-06	8.37805e-06	2.272e-05	2.05398e-05	7.5186e-06	6.18404e-06	3.16177e-06	6.06743e-06	1.12127e-05	1.07253e-05	8.68244e-06	9.55862e-06	1.59015e-05	0	7.97644e-06	1.24239e-05	9.04013e-06	9.05489e-06	1.05584e-05	8.64648e-06	1.1554e-05	9.83003e-06	9.95771e-06	1.11556e-05	1.19136e-05	1.10423e-05	7.98782e-06	1.46371e-05	0	2.71019e-06	2.16814e-06	2.37464e-06	6.83277e-06	1.05268e-05	2.63513e-06	2.45911e-06	1.83867e-06	4.27876e-06	4.2449e-06	1.42023e-06	1.39746e-06	1.49098e-06	3.24783e-06	0	1.9241e-06	2.57573e-06	2.3333e-06	4.11822e-06	7.21916e-06	2.07837e-06	2.17811e-06	2.31747e-06	3.77657e-06	4.90567e-06	1.65067e-06	1.74271e-06	1.48516e-06	3.67237e-06
AC102334.1	0	0	0	0	0	0	0	0	0	0	0	0	1.64753e-07	6.41331e-07	5.54433e-07	0	0	0	0	0	0	5.71541e-07	0	0	0	0	0	0	0	0	0	0	0	0	0	0	0	0	0	0	0	0	1.64753e-07	4.60024e-07	4.8163e-07	0	0	0	0	0	0	5.71541e-07	0	0	0	0	0	0	0	0
Slc25a17	1.64381e-05	1.83406e-05	1.86788e-05	1.92875e-05	2.95094e-05	1.77116e-05	1.2978e-05	2.07042e-05	1.3897e-05	6.31623e-06	1.96173e-05	1.95541e-05	1.78477e-05	1.89672e-05	2.21367e-05	1.26293e-05	2.46261e-05	1.3949e-05	2.04214e-05	2.08369e-05	1.81223e-05	2.03039e-05	1.30174e-05	1.54968e-05	2.01661e-05	2.11934e-05	2.12369e-05	1.96571e-05	1.92832e-05	2.32454e-05	9.51959e-06	3.55278e-06	3.35677e-06	4.04112e-06	7.29503e-06	9.86726e-06	3.07254e-06	4.5197e-06	3.4785e-06	4.43263e-06	6.31293e-06	1.95056e-06	1.94563e-06	2.61974e-06	3.70099e-06	8.71888e-06	3.47221e-06	2.84356e-06	3.39763e-06	5.58328e-06	1.01144e-05	3.06133e-06	2.72228e-06	3.20201e-06	5.0985e-06	1.02167e-05	2.38657e-06	2.296e-06	2.4038e-06	4.72963e-06
St13	0.000118045	0.000169832	0.000142518	0.000153597	0.000117714	0.000241417	0.000251519	0.000251499	0.000211008	0.000111512	0.000201379	0.000225403	0.000242147	0.000248042	0.000226868	0.00011444	0.000132689	0.000142289	0.000174058	0.000105075	0.000166925	0.000261015	0.00021833	0.000261143	0.000181567	0.000142725	0.000188173	0.000201598	0.000204822	0.000154069	3.25515e-05	1.10996e-05	9.67646e-06	1.01771e-05	1.90448e-05	4.61349e-05	1.57818e-05	1.58703e-05	1.65858e-05	1.73939e-05	2.33409e-05	7.92923e-06	8.00712e-06	9.14904e-06	1.44287e-05	3.62384e-05	8.2707e-06	8.50627e-06	1.04734e-05	1.3191e-05	4.42381e-05	1.39135e-05	1.14889e-05	1.34679e-05	1.66672e-05	2.24029e-05	7.55621e-06	7.32647e-06	8.51281e-06	1.05346e-05
Xpnpep3	8.32713e-06	1.48266e-05	2.31583e-05	3.04087e-05	1.20775e-05	1.29952e-05	2.40787e-05	2.59483e-05	2.85136e-05	2.19262e-05	2.38008e-05	1.54702e-05	2.20302e-05	2.30958e-05	2.82938e-05	1.8367e-05	2.31597e-05	1.53089e-05	1.69804e-05	2.15669e-05	7.0146e-06	1.52535e-05	1.85168e-05	1.99757e-05	1.64921e-05	2.29239e-05	1.685e-05	2.32655e-05	1.81987e-05	1.50749e-05	8.32713e-06	3.67197e-06	3.92331e-06	4.42763e-06	4.20995e-06	7.13937e-06	4.55165e-06	5.75423e-06	6.48368e-06	1.15106e-05	7.19763e-06	1.73262e-06	2.25537e-06	2.97165e-06	4.63504e-06	1.28126e-05	4.18304e-06	2.9963e-06	3.11907e-06	6.23243e-06	7.0146e-06	2.91687e-06	3.00782e-06	3.57051e-06	4.66161e-06	9.22496e-06	2.15033e-06	2.71615e-06	2.65822e-06	3.23692e-06
Rbx1	0.000176409	0.000181056	0.000166814	0.000174788	0.000210116	0.000326619	0.000219845	0.000211691	0.000187736	0.000189172	0.000206385	0.000244641	0.000226553	0.000205869	0.000223421	0.000187008	0.000207479	0.000203955	0.000205817	0.00024966	0.000222408	0.000185449	0.000175401	0.000189651	0.000200006	0.000204618	0.000205173	0.000199177	0.000197793	0.000244683	2.80609e-05	1.06507e-05	1.02194e-05	1.10088e-05	1.99058e-05	4.5594e-05	1.44389e-05	1.51667e-05	1.53248e-05	2.82779e-05	2.71133e-05	8.05537e-06	8.21357e-06	9.03938e-06	1.29293e-05	4.10074e-05	1.10449e-05	1.04171e-05	1.09685e-05	2.17618e-05	3.35504e-05	1.05161e-05	1.01929e-05	1.11671e-05	1.7737e-05	2.28831e-05	8.17374e-06	7.45757e-06	7.98364e-06	1.39374e-05
Ep300	0.000131584	0.000108189	9.92938e-05	9.48674e-05	0.000102049	5.35532e-05	8.71392e-05	6.61433e-05	0.000107295	7.24072e-05	8.90624e-05	9.42747e-05	0.000102143	0.000117097	0.00013327	0.000149336	0.000105907	8.86491e-05	8.77151e-05	7.73e-05	0.000102166	0.000109908	0.000127376	0.000105534	0.000121437	0.00015714	0.000125484	0.000118754	0.000123335	0.000129622	4.09041e-05	8.91091e-06	8.03089e-06	7.68361e-06	1.3362e-05	1.52843e-05	9.22922e-06	1.01388e-05	1.03336e-05	1.26853e-05	1.90299e-05	4.56007e-06	5.16962e-06	6.37914e-06	8.91721e-06	4.77572e-05	8.01233e-06	7.07032e-06	7.33131e-06	1.10191e-05	3.36856e-05	7.88745e-06	9.16485e-06	7.79573e-06	1.68527e-05	2.70339e-05	6.01307e-06	6.23401e-06	5.7961e-06	1.12846e-05
L3mbtl2	3.94568e-05	1.3881e-05	1.25224e-05	1.45925e-05	4.92012e-06	1.15777e-05	2.07147e-05	1.49114e-05	1.5516e-05	1.83322e-05	1.05645e-05	9.6409e-06	1.18361e-05	1.19543e-05	9.94475e-06	7.22248e-06	1.40933e-05	1.45178e-05	1.09355e-05	2.31219e-05	1.25679e-05	9.16321e-06	1.01874e-05	9.30895e-06	1.98332e-05	4.03156e-06	1.37347e-05	1.72235e-05	1.36631e-05	1.39147e-05	1.96739e-05	3.12797e-06	2.70687e-06	3.4232e-06	2.6641e-06	6.42803e-06	4.04547e-06	3.71443e-06	4.3188e-06	7.99379e-06	4.40146e-06	1.46331e-06	1.57693e-06	1.80398e-06	2.58222e-06	7.22248e-06	2.64887e-06	3.11146e-06	2.56598e-06	7.08822e-06	8.58203e-06	1.90091e-06	2.28216e-06	2.45928e-06	5.44729e-06	2.87016e-06	2.14798e-06	2.10741e-06	1.85858e-06	4.12124e-06
Chadl	0	0	0	0	5.47668e-07	0	0	0	0	0	0	0	2.02956e-07	2.90492e-07	4.15351e-07	0	0	0	0	0	0	0	0	0	0	0	0	0	2.19976e-07	5.60081e-07	0	0	0	0	5.47668e-07	0	0	0	0	0	0	0	2.02956e-07	2.90492e-07	4.15351e-07	0	0	0	0	0	0	0	0	0	0	0	0	0	2.19976e-07	5.60081e-07
Rangap1	4.14519e-05	4.12417e-05	4.98552e-05	4.54405e-05	4.60242e-05	6.07776e-05	8.35057e-05	7.48203e-05	6.51146e-05	5.84933e-05	1.73433e-05	7.12185e-05	7.50851e-05	6.1161e-05	5.61359e-05	0	4.33792e-05	4.88882e-05	4.49078e-05	4.19294e-05	3.75604e-05	4.62015e-05	4.0739e-05	4.08653e-05	4.4973e-05	2.93892e-05	4.32484e-05	4.96398e-05	5.1807e-05	4.9431e-05	1.54049e-05	5.50911e-06	6.10721e-06	5.59151e-06	8.80174e-06	2.14362e-05	9.52452e-06	8.54638e-06	9.37978e-06	1.28125e-05	6.07298e-06	5.11278e-06	5.80134e-06	4.33643e-06	6.47234e-06	0	4.92288e-06	6.43714e-06	5.34496e-06	8.95306e-06	2.2511e-05	5.62232e-06	5.6205e-06	5.96483e-06	7.4404e-06	7.97787e-06	3.36865e-06	3.81727e-06	3.88778e-06	6.06595e-06
Zc3h7b	5.08144e-05	5.59812e-05	3.63308e-05	5.67836e-05	5.48756e-05	1.72625e-05	3.76885e-05	4.2179e-05	4.95759e-05	6.78962e-05	4.12259e-05	3.93461e-05	3.99112e-05	4.48853e-05	5.08696e-05	5.79086e-05	5.12582e-05	5.77615e-05	5.22899e-05	7.66117e-05	6.7804e-05	5.2445e-05	5.05611e-05	4.41376e-05	4.57648e-05	4.77497e-05	6.00126e-05	4.61312e-05	5.04757e-05	7.0203e-05	2.17012e-05	7.48277e-06	4.41797e-06	6.35668e-06	9.58899e-06	1.00409e-05	5.63891e-06	6.68216e-06	7.04972e-06	1.59326e-05	9.1825e-06	3.10223e-06	3.29777e-06	3.67659e-06	5.5028e-06	2.59654e-05	5.24478e-06	5.27506e-06	5.51241e-06	1.21948e-05	1.98591e-05	5.20184e-06	5.0623e-06	4.80253e-06	7.74926e-06	1.166e-05	3.7455e-06	3.37338e-06	3.73011e-06	6.54435e-06
Tef	5.0052e-05	4.02359e-05	2.52212e-05	2.35192e-05	5.73022e-05	4.55263e-05	3.1872e-05	2.55421e-05	2.94202e-05	5.11817e-05	3.53743e-05	4.8244e-05	3.67181e-05	4.37189e-05	6.3372e-05	5.75836e-05	5.92407e-05	4.72095e-05	5.10135e-05	7.41245e-05	4.02332e-05	5.21048e-05	4.80555e-05	5.2967e-05	5.82819e-05	3.36542e-05	6.05989e-05	4.36859e-05	4.63079e-05	5.16566e-05	2.64146e-05	5.75326e-06	4.13164e-06	4.01815e-06	1.04088e-05	1.28356e-05	6.15898e-06	5.04104e-06	5.90916e-06	1.49438e-05	9.70008e-06	3.80083e-06	3.31471e-06	4.20003e-06	6.67961e-06	2.20781e-05	6.31538e-06	5.7114e-06	6.16064e-06	1.21883e-05	1.85484e-05	5.26282e-06	5.6709e-06	5.97941e-06	9.55325e-06	9.79353e-06	4.4328e-06	3.62663e-06	3.79365e-06	7.45597e-06
Tob2	9.93129e-05	0.000103064	0.000100509	0.000105673	7.92544e-05	3.90162e-05	6.96225e-05	8.16861e-05	0.000112293	0.000120994	3.97839e-05	7.34639e-05	7.09506e-05	9.40589e-05	9.11961e-05	7.56416e-05	0.000103483	0.000113623	0.00010521	0.000128107	0.000105016	9.30681e-05	0.000105902	9.82909e-05	8.87782e-05	8.85428e-05	0.000103202	0.000120749	0.000125586	0.000106276	3.09803e-05	8.52053e-06	7.44036e-06	8.39683e-06	1.33246e-05	1.5334e-05	8.31989e-06	9.57925e-06	1.25301e-05	2.25509e-05	1.25803e-05	4.41357e-06	3.94395e-06	5.70328e-06	8.34718e-06	2.02053e-05	8.027e-06	8.20925e-06	8.02588e-06	1.65527e-05	3.15423e-05	7.66038e-06	7.74972e-06	8.87287e-06	1.32696e-05	1.73685e-05	5.70968e-06	5.88641e-06	6.89495e-06	9.79149e-06
Phf5a	9.13933e-05	6.04178e-05	6.24654e-05	4.74964e-05	5.6987e-05	0.000140191	0.000102957	7.41569e-05	6.54729e-05	6.42255e-05	7.7848e-05	8.88708e-05	8.87144e-05	7.83267e-05	6.56222e-05	3.69765e-05	8.77416e-05	8.38448e-05	6.92853e-05	8.02181e-05	4.54666e-05	6.11758e-05	5.46366e-05	4.60483e-05	6.0616e-05	6.00131e-05	6.42739e-05	6.59366e-05	5.63024e-05	6.56827e-05	2.76017e-05	6.48457e-06	5.74215e-06	5.51545e-06	9.90732e-06	2.79195e-05	9.80694e-06	8.02854e-06	7.73698e-06	1.54233e-05	1.3316e-05	4.30429e-06	4.66089e-06	4.66866e-06	6.9633e-06	1.9044e-05	6.25209e-06	6.33336e-06	5.92336e-06	1.2554e-05	2.17774e-05	6.54767e-06	4.85514e-06	5.27688e-06	8.35846e-06	1.21056e-05	3.941e-06	3.99223e-06	3.77412e-06	6.98364e-06
Aco2	0.000193743	9.11619e-05	0.000107287	9.41351e-05	0.000133817	0.000129212	0.000112946	0.000128691	0.000119664	9.69024e-05	0.000119285	0.000110689	9.14666e-05	0.000100651	0.000118776	9.41833e-05	0.000110367	8.65734e-05	0.00010565	0.000136773	0.000117828	8.29062e-05	9.12296e-05	0.000107769	0.000119931	0.000117843	0.000111724	0.000101418	9.68129e-05	0.000112873	4.13335e-05	7.31227e-06	7.88499e-06	7.80276e-06	1.6477e-05	2.65273e-05	9.16365e-06	1.16385e-05	1.14495e-05	1.62142e-05	1.7816e-05	4.98872e-06	4.7742e-06	5.35395e-06	9.50346e-06	3.76071e-05	6.97597e-06	6.68438e-06	7.83873e-06	1.65096e-05	3.42002e-05	7.00987e-06	6.45001e-06	9.2679e-06	1.19693e-05	1.88805e-05	5.12046e-06	5.07633e-06	5.39439e-06	8.71786e-06
Polr3h	7.8714e-06	3.4127e-06	3.12694e-07	2.55629e-06	7.43503e-06	1.69347e-05	6.13006e-06	5.4581e-06	2.77376e-06	0	6.81101e-06	5.47989e-06	6.50896e-06	6.67078e-06	5.05239e-06	0	5.35547e-06	3.07458e-06	5.73956e-06	1.53487e-05	1.75957e-05	4.81222e-06	6.50359e-06	4.7635e-06	9.08016e-06	2.30021e-06	3.70506e-06	3.78155e-06	4.08814e-06	5.74934e-06	7.8714e-06	1.69964e-06	3.12694e-07	1.34795e-06	3.45691e-06	7.86167e-06	2.41388e-06	1.95465e-06	1.42963e-06	0	3.24355e-06	9.50387e-07	1.08947e-06	1.37599e-06	1.64035e-06	0	1.68029e-06	1.0955e-06	1.7634e-06	4.85249e-06	1.75957e-05	1.89777e-06	1.77791e-06	1.76769e-06	4.26241e-06	2.30021e-06	1.13677e-06	9.60305e-07	1.25235e-06	1.8638e-06
Csdc2	0	8.36365e-07	0	0	0	0	0	0	0	2.42482e-06	0	0	0	0	0	0	0	4.64024e-07	0	0	0	0	0	6.77118e-07	8.78874e-07	0	0	0	0	6.13138e-07	0	8.36365e-07	0	0	0	0	0	0	0	2.42482e-06	0	0	0	0	0	0	0	4.64024e-07	0	0	0	0	0	6.77118e-07	8.78874e-07	0	0	0	0	6.13138e-07
Pmm1	2.40932e-05	8.79827e-06	3.38425e-06	2.72222e-06	1.98241e-05	0	8.66127e-06	8.41958e-06	2.49315e-06	1.75275e-05	1.7143e-05	1.01681e-05	9.31297e-06	8.76282e-06	1.26302e-05	1.20544e-05	1.39378e-05	5.1671e-06	5.99076e-06	8.59635e-06	3.77783e-06	7.44795e-06	5.20706e-06	4.94795e-06	9.35438e-06	2.58083e-05	7.11834e-06	5.87053e-06	4.89783e-06	1.02649e-05	2.40932e-05	2.41087e-06	1.44508e-06	1.12918e-06	5.97469e-06	0	2.83859e-06	2.57572e-06	1.50976e-06	7.61846e-06	6.29054e-06	1.49046e-06	1.45732e-06	1.51686e-06	2.84747e-06	8.37877e-06	2.75341e-06	1.7399e-06	1.74392e-06	3.86344e-06	3.77783e-06	2.07417e-06	1.42082e-06	1.80656e-06	3.33948e-06	8.16135e-06	1.24445e-06	1.24843e-06	1.08858e-06	2.77806e-06
Xrcc6	2.70024e-05	9.12482e-06	1.03923e-05	9.13833e-06	1.96749e-05	2.01275e-05	1.76461e-05	1.43067e-05	1.93425e-05	2.01333e-05	8.32463e-06	1.06496e-05	1.24698e-05	1.13454e-05	1.03057e-05	0	9.74257e-06	5.87097e-06	1.06861e-05	6.57128e-06	1.31414e-05	7.94715e-06	5.64405e-06	6.48507e-06	5.33174e-06	1.22573e-05	7.23016e-06	7.61046e-06	7.81915e-06	9.69755e-06	1.46704e-05	2.34626e-06	2.42491e-06	2.35616e-06	6.48077e-06	1.01248e-05	3.78428e-06	3.68499e-06	4.53196e-06	7.57594e-06	4.29342e-06	1.5009e-06	1.69343e-06	1.80859e-06	2.48181e-06	0	2.37507e-06	1.70804e-06	2.45462e-06	2.7636e-06	8.92456e-06	1.96708e-06	1.72298e-06	1.78419e-06	2.36171e-06	4.70059e-06	1.31188e-06	1.4747e-06	1.46077e-06	2.6315e-06
Desi1	1.7773e-05	2.54204e-05	2.22284e-05	2.89867e-05	4.40382e-05	2.93673e-05	2.88537e-05	3.62839e-05	3.40627e-05	2.81469e-05	1.50713e-05	3.53882e-05	3.34677e-05	3.7458e-05	2.14373e-05	6.6589e-05	2.88751e-05	2.89571e-05	3.17782e-05	2.3336e-05	1.08211e-05	2.34705e-05	3.51481e-05	3.56116e-05	2.81859e-05	2.19745e-05	3.29399e-05	3.56675e-05	3.27243e-05	3.63117e-05	1.22926e-05	4.42627e-06	3.38956e-06	4.3171e-06	9.13671e-06	1.33183e-05	4.99518e-06	5.46918e-06	6.51544e-06	9.63395e-06	6.53129e-06	2.74468e-06	2.70332e-06	3.33235e-06	3.69152e-06	2.87823e-05	3.69101e-06	4.0495e-06	3.97757e-06	5.95053e-06	7.69663e-06	3.61177e-06	4.39528e-06	5.07677e-06	6.62629e-06	7.05566e-06	2.99008e-06	3.11267e-06	3.11295e-06	5.71911e-06
Snu13	0.00021449	8.62847e-05	0.000107922	9.76641e-05	0.000103952	0.00016243	0.000171037	0.000151473	0.000145417	0.000128199	7.71663e-05	0.000104125	0.000113003	0.000109344	0.000126053	0.00015037	0.000100003	0.000115875	0.000115644	0.000140691	7.83956e-05	9.95064e-05	9.89735e-05	8.89934e-05	0.000107633	0.000146275	0.000102903	0.000103443	0.000106228	0.000145581	3.75772e-05	6.86643e-06	8.05041e-06	8.2654e-06	1.39032e-05	3.17348e-05	1.25788e-05	1.23775e-05	1.36202e-05	1.92626e-05	1.2914e-05	4.873e-06	5.12054e-06	5.80081e-06	1.00693e-05	3.07971e-05	6.9526e-06	7.99951e-06	7.97526e-06	1.44194e-05	2.44402e-05	1.08416e-05	6.81859e-06	7.88943e-06	1.29345e-05	1.95946e-05	4.94228e-06	5.53821e-06	5.68163e-06	1.21615e-05
Ccdc134	0	0	5.07863e-06	3.09814e-06	5.15454e-06	1.10032e-05	8.08892e-06	2.46952e-06	7.34423e-06	0	0	4.48061e-06	2.29976e-06	1.69925e-06	2.70565e-06	0	1.28914e-06	5.08003e-07	2.49647e-06	1.60429e-06	7.08541e-06	2.10031e-06	2.27205e-06	2.49946e-06	1.28706e-05	0	3.52419e-06	3.8138e-06	3.94067e-06	6.33969e-07	0	0	1.89745e-06	1.39158e-06	3.62903e-06	8.01133e-06	2.33745e-06	1.74214e-06	3.05566e-06	0	0	9.60979e-07	7.81372e-07	6.34528e-07	1.20818e-06	0	9.1814e-07	5.08003e-07	1.22976e-06	1.60429e-06	7.08541e-06	8.49879e-07	1.03886e-06	1.0182e-06	4.80755e-06	0	8.99964e-07	1.04024e-06	1.39284e-06	6.33969e-07
Srebf2	4.56924e-05	2.4293e-05	3.45774e-05	3.65526e-05	4.6021e-05	1.66004e-05	2.27179e-05	2.03447e-05	2.28915e-05	3.27608e-05	1.99313e-05	2.11832e-05	1.93213e-05	2.32885e-05	2.43415e-05	1.82729e-05	1.70774e-05	2.2132e-05	1.41255e-05	2.64974e-05	2.52092e-05	2.88508e-05	2.62949e-05	3.0107e-05	4.19441e-05	3.08763e-05	2.58827e-05	2.67347e-05	2.23471e-05	3.42392e-05	2.66164e-05	4.19454e-06	4.89588e-06	4.92064e-06	9.38033e-06	7.73684e-06	4.37905e-06	4.2253e-06	5.1623e-06	1.20944e-05	6.77928e-06	1.96314e-06	2.02273e-06	2.60305e-06	4.069e-06	1.00369e-05	3.07604e-06	3.54348e-06	2.72463e-06	6.51979e-06	1.40964e-05	4.21994e-06	3.63434e-06	4.94235e-06	6.89565e-06	1.07682e-05	2.56903e-06	2.83321e-06	2.52239e-06	4.80464e-06
Tnfrsf13c	0	1.64455e-06	1.50066e-06	8.80375e-07	0	0	0	0	0	0	2.34842e-06	3.95491e-07	0	2.65224e-07	2.06661e-06	0	0	0	0	0	3.7377e-06	0	0	1.25e-06	1.96848e-06	0	1.0061e-06	6.27827e-07	1.40504e-06	5.08028e-07	0	9.50975e-07	1.0862e-06	6.2514e-07	0	0	0	0	0	0	2.34842e-06	2.43668e-07	0	2.65224e-07	1.55032e-06	0	0	0	0	0	3.7377e-06	0	0	1.25e-06	1.38628e-06	0	4.5018e-07	3.64359e-07	6.19447e-07	5.08028e-07
Cenpm	0	1.80275e-06	4.88958e-06	4.1289e-07	0	3.18609e-06	3.30195e-06	2.57853e-06	1.94425e-06	0	1.19923e-05	1.85383e-05	1.9305e-05	5.82115e-06	4.07712e-06	0	7.49506e-06	1.37591e-05	6.32121e-06	0	0	1.00061e-05	5.14171e-06	5.98434e-06	8.80115e-07	3.11101e-06	1.41802e-06	1.40978e-06	1.17476e-06	0	0	1.10278e-06	2.55057e-06	4.1289e-07	0	3.18609e-06	1.5695e-06	1.53097e-06	1.55254e-06	0	4.57808e-06	2.5863e-06	2.85607e-06	1.42841e-06	2.2236e-06	0	2.28299e-06	3.38825e-06	1.76678e-06	0	0	4.06692e-06	1.87982e-06	1.96963e-06	8.80115e-07	2.26376e-06	5.67198e-07	7.07219e-07	6.95221e-07	0
Sept3	0	0	0	0	0	0	0	0	0	0	0	1.8271e-07	2.82286e-07	5.30559e-07	0	0	0	0	1.84478e-07	0	0	0	2.36039e-07	0	0	0	1.51346e-07	0	4.66614e-07	0	0	0	0	0	0	0	0	0	0	0	0	1.8271e-07	2.82286e-07	5.30559e-07	0	0	0	0	1.84478e-07	0	0	0	2.36039e-07	0	0	0	1.51346e-07	0	3.43257e-07	0
Naga	4.92242e-05	5.16878e-05	5.20566e-05	4.20223e-05	3.34693e-05	8.27114e-06	2.82502e-05	2.85043e-05	1.96488e-05	3.4384e-05	5.60588e-05	4.52525e-05	4.29328e-05	5.3125e-05	4.21685e-05	7.36708e-05	5.03792e-05	3.96109e-05	4.66224e-05	2.90167e-05	4.38244e-05	4.08019e-05	4.92423e-05	6.02365e-05	4.58476e-05	7.1521e-05	4.55173e-05	4.53887e-05	5.196e-05	4.05853e-05	2.31503e-05	5.854e-06	5.56867e-06	5.31786e-06	7.19633e-06	5.71444e-06	5.5332e-06	6.04631e-06	4.32159e-06	1.08754e-05	1.13532e-05	3.12507e-06	2.88912e-06	4.07845e-06	5.05251e-06	4.11575e-05	4.93999e-06	4.48307e-06	4.83405e-06	7.60633e-06	1.94017e-05	4.64467e-06	5.68725e-06	6.67464e-06	8.1719e-06	2.07657e-05	3.50403e-06	3.42745e-06	4.01503e-06	5.61934e-06
Fam109b	0	1.38561e-06	1.19438e-06	4.10134e-06	3.91967e-06	0	2.06332e-06	3.63582e-06	4.45251e-06	0	3.15001e-06	4.59457e-06	2.11383e-06	2.18364e-06	3.74464e-06	1.38091e-05	1.71257e-06	1.9683e-06	4.56899e-06	5.19544e-06	0	1.95824e-06	3.91359e-06	2.59554e-06	2.45998e-06	1.84798e-06	1.67578e-06	1.56882e-06	1.57899e-06	5.92205e-06	0	9.92388e-07	7.03525e-07	1.56346e-06	2.85691e-06	0	1.53196e-06	1.70112e-06	2.29545e-06	0	2.20477e-06	1.1844e-06	6.3719e-07	7.50851e-07	1.70439e-06	1.38091e-05	8.59212e-07	1.03965e-06	2.03935e-06	2.99446e-06	0	8.4959e-07	1.68658e-06	1.19672e-06	1.73656e-06	1.84798e-06	6.27206e-07	6.46749e-07	6.00564e-07	2.35684e-06
Smdt1	0.000320846	0.000183684	0.000184607	0.000183684	0.000189649	0.000302534	0.000213817	0.000227611	0.00020697	0.00016495	0.000196259	0.000267176	0.000250362	0.000231173	0.000201336	0.000257279	0.00023568	0.000286314	0.000309105	0.000282387	0.000171619	0.000201498	0.000186284	0.000202502	0.000216518	0.000196178	0.000212568	0.000200675	0.000205679	0.000221126	5.74828e-05	1.16806e-05	1.23535e-05	1.15593e-05	1.92626e-05	3.40472e-05	1.52252e-05	1.50591e-05	1.59853e-05	2.2783e-05	2.27119e-05	8.63088e-06	8.30213e-06	8.71588e-06	1.34883e-05	6.53008e-05	1.1932e-05	1.4585e-05	1.3505e-05	2.3546e-05	3.8597e-05	1.13724e-05	1.11524e-05	1.24881e-05	2.16239e-05	2.33163e-05	8.56776e-06	7.84777e-06	8.90659e-06	1.42601e-05
Ndufa6	0.000239082	0.000167047	0.000144513	0.000139672	0.000206679	0.000213386	0.000144959	0.000160132	0.000142672	0.000218789	0.00039689	0.000260101	0.000210269	0.000184063	0.000200414	0.000452618	0.000301714	0.000260177	0.000273935	0.000258686	0.000335643	0.000262321	0.000205759	0.00020602	0.000168309	0.000268961	0.00023572	0.000217609	0.000183866	0.000221769	3.89051e-05	1.21228e-05	9.52981e-06	1.02934e-05	2.08756e-05	4.119e-05	1.1243e-05	1.26695e-05	1.30675e-05	2.93693e-05	3.98858e-05	8.86719e-06	8.182e-06	8.00422e-06	1.36229e-05	0.000112891	1.39456e-05	1.30873e-05	1.44162e-05	2.64854e-05	7.46306e-05	1.39928e-05	1.07362e-05	1.27544e-05	1.78511e-05	3.43358e-05	8.87181e-06	8.75788e-06	7.79631e-06	1.44107e-05
Cyp2d22	0.000132819	0.000121333	0.000135855	0.000143841	6.28446e-05	3.6822e-06	3.71338e-05	4.48002e-05	6.86692e-05	2.85098e-05	2.98451e-05	3.48211e-05	5.8339e-05	7.47985e-05	4.49524e-05	4.78919e-05	7.18774e-05	0.00010117	9.19226e-05	5.27352e-05	0.000113968	9.58683e-05	0.000100915	0.000106134	5.44595e-05	9.29475e-05	0.000110374	0.000132508	0.000133405	6.82659e-05	3.7527e-05	1.02958e-05	1.00408e-05	1.09913e-05	1.22687e-05	3.6822e-06	6.14695e-06	7.31375e-06	1.06418e-05	1.0969e-05	9.9533e-06	3.2165e-06	4.13825e-06	7.42888e-06	6.45863e-06	2.30825e-05	6.89067e-06	8.11188e-06	7.60592e-06	1.16197e-05	5.28377e-05	7.97967e-06	8.06722e-06	8.94922e-06	1.1219e-05	1.67745e-05	6.07839e-06	6.89628e-06	7.71693e-06	8.88296e-06
Cyp2d10	0	4.74233e-06	4.34711e-06	5.40047e-06	1.47596e-06	0	3.20864e-06	4.33505e-06	1.79571e-06	0	0	2.20057e-06	3.13162e-06	2.49303e-06	3.31968e-06	0	1.44959e-06	7.42414e-07	1.47149e-06	4.07555e-06	5.24601e-06	7.95335e-06	8.24682e-06	1.3254e-05	5.51312e-06	1.16066e-05	9.8992e-06	8.58233e-06	1.01911e-05	1.15275e-05	0	1.59854e-06	1.40418e-06	1.98275e-06	1.47596e-06	0	1.95974e-06	2.2751e-06	1.3409e-06	0	0	6.38521e-07	1.10921e-06	8.08756e-07	2.43685e-06	0	8.83638e-07	4.32522e-07	8.8463e-07	4.07555e-06	5.24601e-06	2.26588e-06	2.0946e-06	3.155e-06	2.5648e-06	7.21646e-06	1.62556e-06	1.6633e-06	1.77733e-06	4.09348e-06
Cyp2d9	1.45643e-05	9.85579e-06	1.19455e-05	9.48676e-06	5.86583e-06	0	2.19413e-06	3.19773e-06	4.91554e-06	4.06518e-06	2.52282e-06	3.52231e-06	2.60073e-06	5.74398e-06	4.78383e-06	0	4.33676e-06	5.77892e-06	3.43282e-06	5.18046e-06	4.42972e-06	1.69045e-05	1.41596e-05	2.02105e-05	1.07051e-05	1.70355e-05	1.58742e-05	1.78466e-05	2.33806e-05	2.51898e-05	1.07483e-05	2.58306e-06	2.78973e-06	2.37351e-06	3.61589e-06	0	1.32239e-06	1.70309e-06	2.18694e-06	4.06518e-06	2.52282e-06	8.6183e-07	7.7131e-07	1.23696e-06	1.84283e-06	0	1.67196e-06	2.77919e-06	1.41502e-06	2.97906e-06	4.42972e-06	2.87643e-06	2.73705e-06	3.47895e-06	3.73631e-06	7.81442e-06	2.11724e-06	2.19945e-06	2.48048e-06	5.81656e-06
Cyp2d40	0	1.31076e-06	4.40188e-06	2.43104e-06	0	0	0	1.98188e-06	1.07536e-06	8.83736e-06	1.35478e-06	8.76255e-07	1.6306e-06	2.17198e-06	5.45818e-07	4.79519e-06	4.46959e-07	6.80463e-07	9.53712e-07	4.07917e-06	0	1.86657e-06	2.35643e-06	3.61687e-07	0	4.25576e-06	2.45435e-06	2.08794e-06	1.63847e-06	1.6749e-06	0	9.27064e-07	1.59454e-06	1.44567e-06	0	0	0	1.15883e-06	1.07536e-06	6.20355e-06	1.35478e-06	3.97009e-07	6.93249e-07	7.25505e-07	5.45818e-07	4.79519e-06	3.20058e-07	6.80463e-07	7.57796e-07	2.61575e-06	0	1.00882e-06	1.06288e-06	3.61687e-07	0	4.25576e-06	8.27813e-07	6.88662e-07	7.05816e-07	9.79283e-07
Cyp2d26	0	1.78971e-06	2.71301e-06	5.99899e-06	4.85482e-06	0	8.29256e-07	4.32964e-06	5.66968e-06	3.4814e-06	0	1.54e-06	2.86799e-06	5.2149e-06	5.21839e-06	0	4.49888e-07	5.6795e-07	2.90216e-06	1.59465e-06	7.96085e-06	2.56812e-06	3.98834e-06	4.25102e-06	1.06252e-06	3.43431e-06	6.60541e-06	9.9401e-06	1.09012e-05	6.62254e-06	0	1.1023e-06	1.24325e-06	2.03373e-06	3.43422e-06	0	8.29256e-07	2.03163e-06	2.40364e-06	3.4814e-06	0	4.99609e-07	8.0628e-07	1.29779e-06	2.083e-06	0	4.49888e-07	5.6795e-07	1.34767e-06	1.59465e-06	5.41724e-06	9.97571e-07	1.5759e-06	1.30181e-06	1.06252e-06	2.41225e-06	1.3736e-06	1.74029e-06	1.73412e-06	1.99819e-06
Tcf20	2.51264e-05	4.32415e-05	3.51838e-05	4.01471e-05	3.24542e-05	8.34564e-06	3.56321e-05	3.08219e-05	3.11267e-05	2.72893e-05	1.26146e-05	2.8454e-05	2.92648e-05	3.60978e-05	3.57946e-05	2.72627e-05	2.99344e-05	4.36931e-05	2.95588e-05	5.45903e-05	3.62106e-05	3.53869e-05	3.80685e-05	3.51266e-05	3.72215e-05	4.84883e-05	3.53004e-05	4.43784e-05	4.0194e-05	3.16181e-05	1.35939e-05	5.73816e-06	4.38233e-06	5.14603e-06	7.43584e-06	5.75922e-06	6.09932e-06	5.48101e-06	5.81481e-06	1.01774e-05	4.94209e-06	2.37092e-06	2.46531e-06	3.17748e-06	4.77709e-06	1.56562e-05	3.68912e-06	4.76576e-06	3.99457e-06	1.00997e-05	1.45695e-05	5.40803e-06	4.46152e-06	4.29349e-06	6.85702e-06	1.28208e-05	3.06413e-06	3.49103e-06	3.31785e-06	4.29043e-06
Gm20324	0	0	0	3.80556e-07	2.05174e-06	0	1.27874e-06	0	0	0	0	1.86655e-07	4.76878e-07	5.40651e-07	1.13898e-06	0	0	7.8142e-07	0	0	0	3.49504e-07	4.37101e-07	0	0	0	2.08764e-07	7.09891e-07	1.58146e-07	0	0	0	0	3.80556e-07	2.05174e-06	0	1.03041e-06	0	0	0	0	1.86655e-07	2.97276e-07	3.82102e-07	8.51319e-07	0	0	5.52932e-07	0	0	0	2.47722e-07	4.37101e-07	0	0	0	2.08764e-07	3.91359e-07	1.58146e-07	0
Nfam1	0	4.80418e-06	3.72168e-06	3.62527e-06	2.40503e-06	0	2.58422e-06	6.75803e-06	2.84358e-06	5.72092e-06	5.02153e-06	5.70824e-06	4.05489e-06	4.30566e-06	4.07668e-06	0	1.03432e-06	9.42254e-07	2.42175e-06	3.90565e-07	5.50362e-06	5.0757e-06	5.12288e-06	3.17111e-06	2.80458e-06	8.10084e-06	5.28065e-06	4.02311e-06	3.66417e-06	2.69874e-06	0	1.83649e-06	1.48234e-06	1.41392e-06	2.40503e-06	0	1.55304e-06	2.88178e-06	1.68164e-06	4.04085e-06	2.929e-06	1.61291e-06	1.0094e-06	9.95893e-07	1.45904e-06	0	6.47464e-07	6.78867e-07	1.07336e-06	3.90565e-07	5.50362e-06	1.45671e-06	1.45975e-06	1.34046e-06	1.75714e-06	4.57479e-06	1.22613e-06	9.53939e-07	9.33233e-07	1.20578e-06
Serhl	3.41072e-05	3.49575e-05	3.09186e-05	2.52541e-05	3.52591e-05	8.01283e-06	2.18035e-05	2.22544e-05	2.53102e-05	2.16285e-05	3.94146e-05	3.48637e-05	2.86095e-05	2.75216e-05	2.60348e-05	2.30502e-05	5.01786e-05	4.21553e-05	4.37256e-05	3.69223e-05	2.93462e-05	3.13332e-05	3.39148e-05	3.37108e-05	3.95135e-05	3.02405e-05	3.52645e-05	3.73826e-05	4.25716e-05	2.73131e-05	1.55072e-05	4.56074e-06	3.98344e-06	3.89017e-06	8.03566e-06	5.58789e-06	4.74408e-06	4.63665e-06	5.00619e-06	8.55304e-06	1.00233e-05	3.07692e-06	2.45297e-06	2.65862e-06	4.10464e-06	1.26789e-05	4.89238e-06	4.69873e-06	4.94125e-06	9.07219e-06	1.10508e-05	3.88584e-06	3.96826e-06	4.36028e-06	9.33723e-06	9.42667e-06	2.90676e-06	3.24576e-06	4.09101e-06	4.40451e-06
Rrp7a	0	3.85778e-05	3.62257e-05	3.43541e-05	3.091e-05	5.99957e-05	5.61451e-05	5.42866e-05	4.73101e-05	3.48916e-05	3.53554e-05	3.09096e-05	3.88658e-05	3.80638e-05	3.86627e-05	1.6682e-05	2.69866e-05	2.69014e-05	3.09334e-05	3.58657e-05	2.08301e-05	2.60779e-05	2.90205e-05	2.61085e-05	2.18089e-05	2.42151e-05	3.21793e-05	2.99495e-05	2.95103e-05	3.32311e-05	0	4.91777e-06	4.79848e-06	5.07358e-06	6.9503e-06	1.33399e-05	7.37293e-06	7.26581e-06	7.31126e-06	1.22679e-05	9.0654e-06	2.49927e-06	3.04399e-06	3.19405e-06	4.95236e-06	1.13338e-05	3.76131e-06	4.25321e-06	3.984e-06	7.93063e-06	9.35265e-06	3.70884e-06	3.85268e-06	3.99181e-06	5.22059e-06	1.1134e-05	2.81215e-06	2.88781e-06	2.92845e-06	4.9691e-06
Poldip3	9.56353e-05	4.97313e-05	5.30526e-05	4.60233e-05	5.75335e-05	5.07146e-05	6.65032e-05	6.77888e-05	4.8814e-05	5.72508e-05	5.18595e-05	5.14372e-05	5.13474e-05	5.23624e-05	5.4501e-05	4.29292e-05	7.26499e-05	4.56008e-05	5.27478e-05	6.91394e-05	4.37541e-05	5.41772e-05	5.6867e-05	5.60513e-05	6.59521e-05	5.19031e-05	5.01759e-05	5.83654e-05	5.22745e-05	5.10477e-05	2.69859e-05	5.03959e-06	5.09003e-06	5.06951e-06	8.8284e-06	1.4643e-05	7.06394e-06	8.20194e-06	6.67843e-06	1.24809e-05	9.90181e-06	3.07424e-06	3.44077e-06	4.18034e-06	7.72789e-06	1.56292e-05	6.2971e-06	4.25898e-06	4.90881e-06	1.09768e-05	1.75951e-05	6.39207e-06	5.35436e-06	5.73797e-06	1.02333e-05	1.23442e-05	3.34528e-06	3.92085e-06	3.76974e-06	6.13032e-06
Cyb5r3	0.000270655	0.000231252	0.000267038	0.000289897	0.000285375	0.000208659	0.000165876	0.000169737	0.000171665	0.000216147	0.000280604	0.000325987	0.000266059	0.000241702	0.00022392	0.000216115	0.00027578	0.000258786	0.000270528	0.000269811	0.000255483	0.000251275	0.00023609	0.000211572	0.000238046	0.000215069	0.000256881	0.000254438	0.000249516	0.000232835	3.90586e-05	1.29278e-05	1.33213e-05	1.60095e-05	2.64994e-05	3.06076e-05	1.25955e-05	1.38397e-05	1.52875e-05	2.9705e-05	3.1731e-05	1.02413e-05	9.3126e-06	9.32392e-06	1.4323e-05	5.7846e-05	1.16508e-05	1.26227e-05	1.26764e-05	2.50705e-05	5.19033e-05	1.23902e-05	1.3426e-05	1.13638e-05	2.1358e-05	2.60502e-05	9.59766e-06	9.02711e-06	8.72112e-06	1.46974e-05
AL591952.3	0	3.82976e-07	3.9906e-06	0	0	5.72261e-06	0	0	0	0	1.76003e-06	5.26368e-07	1.46776e-06	9.15348e-07	5.27888e-07	0	2.10183e-07	1.51847e-06	1.07024e-06	0	0	4.12519e-07	0	5.01163e-07	9.88819e-07	1.80333e-06	7.80313e-07	1.09283e-06	7.72912e-07	8.80889e-07	0	3.82976e-07	2.11245e-06	0	0	5.72261e-06	0	0	0	0	1.76003e-06	3.25302e-07	6.60696e-07	4.90596e-07	5.27888e-07	0	2.10183e-07	8.9649e-07	6.49458e-07	0	0	4.12519e-07	0	5.01163e-07	9.88819e-07	1.80333e-06	4.04786e-07	6.71416e-07	5.08334e-07	8.80889e-07
A4galt	1.13417e-05	2.97177e-06	1.97935e-06	2.96586e-06	5.784e-06	0	2.49963e-06	1.39497e-06	3.33721e-06	0	2.43211e-06	3.16848e-06	2.66988e-06	1.24324e-06	2.07791e-06	0	4.54787e-06	5.15807e-06	2.48599e-06	1.60227e-06	0	1.32005e-06	2.22144e-06	3.56086e-06	5.86657e-06	0	3.50297e-06	4.38463e-06	5.13473e-06	1.3064e-06	1.13417e-05	1.63991e-06	1.22799e-06	1.4479e-06	3.35005e-06	0	1.49231e-06	9.95939e-07	1.68872e-06	0	2.43211e-06	8.94025e-07	8.06022e-07	5.8496e-07	1.52028e-06	0	1.81458e-06	1.55271e-06	1.1505e-06	1.25021e-06	0	5.43836e-07	9.60736e-07	1.48088e-06	3.01587e-06	0	8.99552e-07	1.0379e-06	1.35845e-06	1.11931e-06
Arfgap3	1.52454e-05	3.71519e-05	3.02823e-05	3.2662e-05	2.72535e-05	2.22806e-05	3.40567e-05	4.13882e-05	2.33213e-05	3.43802e-05	3.19356e-05	2.82832e-05	3.08954e-05	3.15374e-05	3.05789e-05	4.52749e-05	2.41397e-05	3.97453e-05	4.49037e-05	3.69023e-05	1.91204e-05	3.19154e-05	4.31501e-05	3.46467e-05	2.26861e-05	2.27561e-05	2.44759e-05	2.96351e-05	2.74342e-05	2.32013e-05	1.06182e-05	5.07113e-06	4.20397e-06	4.57439e-06	6.92443e-06	1.46325e-05	5.70882e-06	6.23713e-06	4.90603e-06	9.73819e-06	8.18885e-06	2.57496e-06	2.6761e-06	3.20783e-06	4.65852e-06	2.4468e-05	3.68347e-06	4.73918e-06	5.90406e-06	8.85093e-06	1.03067e-05	4.49205e-06	5.19505e-06	4.64362e-06	6.08126e-06	6.02691e-06	2.44285e-06	2.85563e-06	2.83224e-06	4.20737e-06
1700001L05Rik	0	1.20157e-06	8.22073e-07	5.36817e-07	0	0	0	8.30932e-07	2.43951e-06	0	0	1.20255e-06	7.95692e-07	5.68283e-07	7.44231e-07	0	5.3056e-07	9.17985e-07	0	0	0	4.82517e-07	8.88259e-07	1.70019e-06	0	1.8483e-06	4.99142e-07	6.51425e-07	5.25261e-07	0	0	8.48313e-07	6.7829e-07	5.36817e-07	0	0	0	8.30932e-07	1.76428e-06	0	0	4.7389e-07	4.25077e-07	3.02574e-07	7.44231e-07	0	5.3056e-07	9.17985e-07	0	0	0	4.82517e-07	8.88259e-07	1.33993e-06	0	1.8483e-06	2.94638e-07	3.35475e-07	3.77547e-07	0
Pacsin2	7.31971e-05	3.24873e-05	4.17454e-05	3.0275e-05	4.65039e-05	4.64257e-05	3.80755e-05	4.24274e-05	7.04371e-05	4.52062e-05	5.12896e-05	4.12663e-05	3.89454e-05	3.64034e-05	4.01405e-05	7.60543e-05	4.82269e-05	3.50833e-05	3.58149e-05	6.27936e-05	0.000102253	3.61899e-05	3.11221e-05	3.38384e-05	3.82821e-05	8.66962e-05	3.50391e-05	3.10354e-05	3.24118e-05	4.30813e-05	1.84885e-05	4.6913e-06	5.2013e-06	4.51921e-06	9.83076e-06	1.35885e-05	5.65561e-06	7.07719e-06	8.827e-06	1.32899e-05	1.20828e-05	3.0163e-06	2.80495e-06	2.92643e-06	5.2341e-06	3.42131e-05	5.29155e-06	4.55321e-06	4.29768e-06	1.12434e-05	2.53085e-05	4.82734e-06	4.25368e-06	5.00393e-06	8.81724e-06	1.51159e-05	2.93228e-06	2.70269e-06	2.93228e-06	5.8166e-06
Ttll1	7.92775e-06	2.60144e-06	7.25779e-06	4.06818e-06	5.04296e-06	1.13599e-05	1.10348e-05	6.683e-06	4.73425e-06	4.55805e-06	1.5052e-05	8.00312e-06	7.61238e-06	9.88144e-06	8.62021e-06	2.40554e-05	7.961e-06	4.07465e-06	1.02097e-05	5.77462e-06	0	8.07288e-06	6.29417e-06	6.0252e-06	3.24817e-06	9.39534e-06	7.40611e-06	4.83671e-06	6.46581e-06	5.84969e-06	7.92775e-06	1.30792e-06	2.15453e-06	1.5354e-06	2.96168e-06	8.05076e-06	3.13823e-06	3.0607e-06	2.22742e-06	3.60709e-06	5.14196e-06	1.22533e-06	1.35285e-06	1.8174e-06	2.3864e-06	1.91022e-05	1.97949e-06	1.20245e-06	2.38214e-06	3.36289e-06	0	1.77235e-06	1.80447e-06	1.98416e-06	1.8548e-06	7.48011e-06	1.40434e-06	1.16049e-06	1.38021e-06	2.12603e-06
Bik	5.34088e-05	8.6234e-05	7.68979e-05	5.2056e-05	4.40131e-05	6.11979e-05	6.07771e-05	5.73692e-05	5.67382e-05	5.27583e-05	6.26306e-05	9.96961e-05	7.70816e-05	7.11889e-05	3.45596e-05	8.58915e-05	0.000117621	0.000144539	0.000111453	7.61016e-05	7.05943e-05	7.18132e-05	5.25981e-05	4.94062e-05	4.81799e-05	1.92906e-05	6.72957e-05	7.30986e-05	7.29433e-05	6.13066e-05	1.85884e-05	7.36958e-06	7.98448e-06	5.61829e-06	9.04617e-06	2.38673e-05	8.37576e-06	8.03259e-06	9.96662e-06	1.58956e-05	9.6102e-06	6.11483e-06	4.85704e-06	5.04178e-06	5.41786e-06	3.79783e-05	8.51359e-06	9.69758e-06	8.17633e-06	1.22748e-05	2.14444e-05	1.02892e-05	6.95968e-06	7.7529e-06	9.73119e-06	6.03422e-06	4.91175e-06	4.87025e-06	4.84941e-06	6.94979e-06
Mcat	1.6737e-05	1.04374e-05	9.38924e-06	1.07981e-05	7.75102e-06	3.51895e-06	1.01665e-05	1.14439e-05	6.60166e-06	1.00364e-05	1.39286e-05	9.71747e-06	9.34178e-06	1.09393e-05	5.32409e-06	1.33372e-05	7.90095e-06	7.73235e-06	1.26361e-05	1.05871e-05	0	1.33942e-05	8.0772e-06	6.91537e-06	5.67166e-06	4.71746e-06	9.77359e-06	7.88032e-06	8.20117e-06	1.0865e-05	1.14688e-05	2.81059e-06	2.63229e-06	2.69681e-06	3.48699e-06	3.51895e-06	3.08333e-06	3.2832e-06	2.73516e-06	7.58817e-06	6.06822e-06	1.32689e-06	1.4002e-06	1.91184e-06	1.852e-06	9.47012e-06	1.83203e-06	2.37645e-06	2.60138e-06	4.16947e-06	0	3.73534e-06	2.36116e-06	2.37505e-06	2.61986e-06	3.28921e-06	1.54614e-06	1.28851e-06	1.45838e-06	2.82722e-06
Tspo	0.000434107	9.21227e-05	0.000108571	0.000107092	0.000377772	0.000524728	0.000185059	0.000105731	0.000117009	0.000386591	0.0003973	0.000358617	0.000178318	0.000127564	0.000229245	0.000361101	0.000163405	0.000100398	0.000115327	0.000331567	0.000376557	0.000137989	0.000103228	0.000109323	0.000210063	0.000251661	0.000156008	9.11608e-05	0.000109245	0.000236751	6.74271e-05	7.00869e-06	9.03253e-06	8.95398e-06	3.43441e-05	7.38591e-05	2.22985e-05	9.89196e-06	1.26187e-05	3.48456e-05	4.22401e-05	1.46809e-05	8.03328e-06	6.98817e-06	1.61489e-05	5.08739e-05	1.09899e-05	6.96475e-06	7.56574e-06	3.42396e-05	6.38413e-05	1.08164e-05	7.61221e-06	8.74352e-06	2.39373e-05	3.50689e-05	7.2285e-06	5.38096e-06	5.91687e-06	1.6545e-05
Ttll12	0	1.22917e-05	1.67256e-05	1.1236e-05	1.61502e-05	2.74795e-05	3.89128e-05	4.38254e-05	2.1896e-05	1.39772e-05	6.08714e-06	1.56431e-05	1.50189e-05	1.78777e-05	1.788e-05	0	1.52998e-05	1.00081e-05	1.60721e-05	1.8989e-05	1.02056e-05	1.44135e-05	1.18431e-05	1.65108e-05	1.3254e-05	8.50866e-06	1.01316e-05	1.00372e-05	1.47455e-05	1.49753e-05	0	3.02056e-06	3.35644e-06	2.72248e-06	4.94169e-06	1.34233e-05	6.28088e-06	6.42881e-06	4.19932e-06	6.86744e-06	3.43609e-06	1.77897e-06	1.74741e-06	2.29712e-06	3.87421e-06	0	2.96665e-06	2.1829e-06	3.08735e-06	5.8876e-06	6.93646e-06	2.92126e-06	2.17751e-06	3.24522e-06	3.87383e-06	4.07627e-06	1.78677e-06	1.55948e-06	2.01514e-06	3.13767e-06
Scube1	0	0	0	0	0	0	0	0	0	0	2.02545e-06	2.02494e-07	2.02099e-07	0	0	1.38224e-05	3.4522e-07	0	0	0	0	0	0	0	0	1.64369e-06	0	0	0	0	0	0	0	0	0	0	0	0	0	0	2.02545e-06	1.58725e-07	2.02099e-07	0	0	1.38224e-05	3.4522e-07	0	0	0	0	0	0	0	0	1.64369e-06	0	0	0	0
Sult4a1	0	0	0	0	0	0	0	0	0	0	0	0	0	0	0	0	0	0	0	0	0	0	0	0	8.849e-07	0	0	0	0	0	0	0	0	0	0	0	0	0	0	0	0	0	0	0	0	0	0	0	0	0	0	0	0	0	8.849e-07	0	0	0	0	0
Samm50	2.99393e-05	8.78308e-05	7.82065e-05	8.26059e-05	5.92259e-05	7.08015e-05	9.58257e-05	9.25109e-05	9.49106e-05	7.41514e-05	5.27455e-05	6.15894e-05	5.91126e-05	6.58263e-05	5.40659e-05	8.05619e-05	7.05178e-05	7.24665e-05	7.35829e-05	4.30736e-05	3.09293e-05	6.51984e-05	5.75897e-05	6.26338e-05	6.15808e-05	7.62042e-05	7.21576e-05	6.91509e-05	7.20524e-05	5.26965e-05	1.85322e-05	7.80648e-06	6.77581e-06	7.792e-06	1.09912e-05	1.5753e-05	9.88377e-06	9.35659e-06	9.93945e-06	1.47087e-05	1.03026e-05	3.54803e-06	3.38335e-06	4.37543e-06	5.42266e-06	2.75468e-05	6.01362e-06	5.9458e-06	6.69299e-06	7.8997e-06	1.43995e-05	5.90307e-06	5.34275e-06	6.17322e-06	9.73261e-06	1.51375e-05	4.03535e-06	4.18107e-06	4.44432e-06	5.94546e-06
Parvb	0.000138237	0.000130687	0.000116495	0.000125257	0.000112642	0.000217316	0.000135055	0.000122934	0.000130431	0.000103889	0.000102848	0.000127981	0.000103941	9.75676e-05	0.000135271	0.000221669	0.00016779	0.000145769	0.000154294	0.000163688	0.000117161	0.000137922	0.000113538	9.70221e-05	0.00013548	0.000186168	0.000139513	0.000127637	0.000115106	0.000135502	2.98464e-05	8.52285e-06	8.64134e-06	1.06524e-05	1.32321e-05	3.17625e-05	1.1256e-05	1.07354e-05	1.29588e-05	1.74494e-05	1.31882e-05	5.28071e-06	4.91856e-06	5.35645e-06	1.06273e-05	4.48021e-05	1.00654e-05	8.80757e-06	1.01121e-05	1.87148e-05	2.06052e-05	8.38657e-06	7.53659e-06	8.37833e-06	1.57008e-05	2.95765e-05	5.90858e-06	6.2126e-06	5.74256e-06	9.79183e-06
Parvg	0	0	1.10739e-06	3.78535e-07	0	0	8.57518e-07	3.37098e-06	2.24045e-06	1.90769e-06	0	1.99453e-06	1.33066e-06	3.30966e-06	1.24001e-06	0	1.29559e-06	7.22499e-07	1.49294e-06	2.29134e-06	3.72151e-06	1.46126e-06	1.86077e-06	9.60504e-07	1.54194e-06	3.12496e-06	1.35647e-06	1.66652e-06	9.75587e-07	6.9703e-07	0	0	8.05801e-07	3.78535e-07	0	0	6.43288e-07	1.9785e-06	1.63962e-06	1.90769e-06	0	6.2286e-07	6.19276e-07	9.57248e-07	8.74306e-07	0	9.15106e-07	5.38767e-07	9.21084e-07	1.86859e-06	3.72151e-06	1.13009e-06	1.01483e-06	5.60756e-07	1.19995e-06	3.12496e-06	5.76055e-07	6.12159e-07	5.92684e-07	6.9703e-07
1810041L15Rik	0	0	0	0	0	0	0	0	0	0	0	0	0	0	0	0	0	0	0	0	0	0	0	0	0	0	0	0	0	0	0	0	0	0	0	0	0	0	0	0	0	0	0	0	0	0	0	0	0	0	0	0	0	0	0	0	0	0	0	0
Rtl6	0	0	0	0	0	0	0	0	5.23932e-07	2.00159e-06	0	0	0	0	0	1.12677e-05	0	0	0	0	0	5.25533e-07	0	0	0	0	0	3.2115e-07	0	0	0	0	0	0	0	0	0	0	5.23932e-07	2.00159e-06	0	0	0	0	0	1.12677e-05	0	0	0	0	0	5.25533e-07	0	0	0	0	0	3.2115e-07	0	0
Prr5	0	2.33902e-06	2.15102e-06	0	1.1403e-05	5.12367e-05	5.06683e-06	4.80118e-06	9.69208e-06	8.33339e-06	1.35657e-05	5.07954e-06	2.12396e-06	2.31365e-06	9.19198e-06	2.58866e-05	6.69353e-06	3.58392e-06	2.11455e-06	1.20874e-05	2.32776e-05	4.98725e-06	4.48651e-06	1.16828e-06	7.18066e-06	9.10134e-06	2.40504e-06	2.27923e-06	2.24894e-06	7.08705e-06	0	1.17292e-06	1.2987e-06	0	5.2842e-06	1.46578e-05	1.92214e-06	1.99928e-06	3.37474e-06	4.79242e-06	5.6674e-06	9.83307e-07	6.44346e-07	7.48015e-07	2.9442e-06	1.51479e-05	1.88281e-06	1.31308e-06	9.92824e-07	4.26408e-06	1.32362e-05	2.04114e-06	1.66542e-06	6.76291e-07	3.05424e-06	4.47518e-06	6.75111e-07	7.67087e-07	8.14003e-07	2.58553e-06
Arhgap8	2.42749e-05	9.78867e-07	0	0	5.67381e-06	3.77767e-06	0	1.48237e-06	0	3.87573e-06	7.05605e-06	1.24713e-06	2.44405e-07	1.42535e-07	3.91408e-06	1.88274e-05	1.49303e-06	7.67252e-07	0	8.4248e-06	4.7422e-06	2.52324e-07	0	0	2.54737e-06	1.86403e-06	6.07486e-07	1.87746e-07	5.51115e-07	2.95923e-06	1.31237e-05	9.78867e-07	0	0	3.07041e-06	3.77767e-06	0	1.48237e-06	0	2.96304e-06	4.18259e-06	4.34523e-07	1.726e-07	1.42535e-07	1.61676e-06	1.88274e-05	8.61236e-07	5.41811e-07	0	4.29144e-06	4.7422e-06	2.52324e-07	0	0	1.81435e-06	1.86403e-06	3.50196e-07	1.87746e-07	3.67796e-07	1.38663e-06
Phf21b	0	2.11787e-06	4.10358e-06	2.87198e-06	2.04718e-06	0	2.9206e-06	2.11301e-06	4.04474e-06	4.56164e-06	0	2.82581e-06	2.39366e-06	4.13137e-06	4.39796e-06	0	2.54632e-06	1.91338e-06	2.57608e-06	2.1047e-06	0	1.45736e-06	3.24266e-06	8.91068e-07	1.98237e-06	2.96909e-06	2.15384e-06	3.04538e-06	4.13172e-06	3.81322e-06	0	1.08823e-06	1.5069e-06	2.11813e-06	1.59149e-06	0	2.37586e-06	1.32027e-06	2.35511e-06	4.56164e-06	0	8.34691e-07	6.92355e-07	1.13873e-06	1.81943e-06	0	1.16405e-06	8.90624e-07	1.15463e-06	2.1047e-06	0	7.63678e-07	1.23263e-06	6.29355e-07	1.39531e-06	2.13922e-06	6.7703e-07	1.01085e-06	1.05097e-06	2.08415e-06
Gm29666	0	4.8324e-06	3.42392e-07	7.7272e-06	0	0	4.15063e-06	4.18212e-06	1.15027e-06	4.0456e-06	2.4267e-06	3.67087e-06	1.87309e-06	1.94611e-06	2.00992e-06	0	2.88209e-06	3.89461e-06	5.50166e-06	1.49429e-06	8.84009e-06	4.33998e-06	1.41488e-06	3.47666e-06	6.23625e-06	2.58533e-06	1.88626e-06	4.45075e-06	1.98027e-06	2.0397e-06	0	1.76242e-06	3.42392e-07	2.28386e-06	0	0	2.12633e-06	1.88665e-06	1.15027e-06	4.0456e-06	2.4267e-06	9.08018e-07	6.97511e-07	7.0845e-07	1.15974e-06	0	1.17335e-06	1.50761e-06	1.85432e-06	1.49429e-06	8.84009e-06	1.6385e-06	7.26695e-07	1.17009e-06	4.51592e-06	2.58533e-06	7.10159e-07	1.12319e-06	7.62869e-07	1.05262e-06
Nup50	2.63473e-05	4.89235e-05	4.38537e-05	4.30786e-05	4.57414e-05	5.96339e-05	6.2687e-05	6.74141e-05	4.43976e-05	5.5431e-05	4.49739e-05	5.13767e-05	4.97514e-05	5.04007e-05	4.87268e-05	2.64077e-05	4.80482e-05	4.40725e-05	4.22883e-05	4.92724e-05	3.32416e-05	4.54491e-05	4.24268e-05	4.26296e-05	4.61644e-05	4.6098e-05	4.44232e-05	4.49689e-05	4.33444e-05	4.78413e-05	1.23452e-05	5.33642e-06	5.70109e-06	5.35719e-06	8.07479e-06	1.58369e-05	7.44767e-06	7.9783e-06	7.70075e-06	1.25778e-05	9.60998e-06	3.31197e-06	3.58999e-06	4.18413e-06	6.0639e-06	1.21572e-05	4.81774e-06	4.90361e-06	4.94244e-06	9.43082e-06	1.57094e-05	5.08108e-06	4.39479e-06	4.89176e-06	8.81816e-06	1.21934e-05	3.44049e-06	3.24984e-06	3.43256e-06	6.31077e-06
5031439G07Rik	5.4041e-05	3.29178e-05	2.66738e-05	2.14518e-05	3.61701e-05	4.56513e-05	4.13594e-05	3.7444e-05	3.022e-05	2.72504e-05	2.49869e-05	3.65772e-05	3.27728e-05	3.26134e-05	3.93569e-05	2.77561e-05	4.04656e-05	3.60729e-05	3.92991e-05	3.25174e-05	2.61301e-05	3.72059e-05	3.76671e-05	3.11357e-05	2.38086e-05	2.37438e-05	3.72194e-05	2.71947e-05	3.44905e-05	3.30581e-05	2.20315e-05	4.47177e-06	3.64688e-06	3.49683e-06	8.86687e-06	1.47618e-05	5.93897e-06	6.07092e-06	5.59819e-06	9.41811e-06	6.34207e-06	2.84153e-06	2.60459e-06	3.06274e-06	4.8351e-06	1.24466e-05	4.36446e-06	4.13888e-06	4.58956e-06	8.82475e-06	1.43259e-05	4.62493e-06	4.25416e-06	4.01682e-06	5.5934e-06	8.85629e-06	3.23379e-06	2.48604e-06	3.00486e-06	4.8854e-06
Fam118a	1.73486e-05	1.05019e-05	8.38876e-06	1.17813e-05	9.2214e-06	5.00655e-06	1.37098e-05	1.1934e-05	6.94358e-06	3.68867e-06	6.38942e-06	1.14027e-05	9.05156e-06	1.18462e-05	7.55122e-06	0	1.58988e-05	1.26602e-05	1.13803e-05	1.60298e-05	1.74253e-05	1.3644e-05	1.10308e-05	2.19047e-05	1.07895e-05	1.06784e-05	1.02951e-05	1.25213e-05	1.12155e-05	8.66693e-06	1.19369e-05	2.5916e-06	2.21827e-06	2.94464e-06	3.70029e-06	5.00655e-06	3.61901e-06	3.55771e-06	2.87329e-06	3.68867e-06	3.57764e-06	1.7347e-06	1.29996e-06	1.86481e-06	2.52976e-06	0	2.96719e-06	2.37706e-06	2.36063e-06	5.3563e-06	9.51259e-06	2.44288e-06	2.11982e-06	4.37597e-06	3.80621e-06	7.41754e-06	1.62359e-06	1.91715e-06	1.69157e-06	2.62899e-06
Smc1b	0	0	7.2883e-07	1.21132e-06	0	0	7.7462e-07	0	1.49877e-06	0	0	1.51404e-07	0	0	0	0	0	0	1.81057e-07	0	0	2.33661e-07	1.4939e-06	1.78883e-06	0	3.24009e-06	1.83411e-07	1.15449e-06	2.10228e-07	0	0	0	7.2883e-07	8.57483e-07	0	0	7.7462e-07	0	1.06605e-06	0	0	1.51404e-07	0	0	0	0	0	0	1.81057e-07	0	0	2.33661e-07	8.98243e-07	8.98932e-07	0	3.24009e-06	1.83411e-07	5.21823e-07	2.10228e-07	0
Fbln1	0	0	0	0	0	0	0	0	0	0	0	0	4.57751e-07	6.73651e-07	1.1987e-06	0	0	0	0	0	0	0	0	7.01347e-07	2.22462e-06	0	0	0	0	0	0	0	0	0	0	0	0	0	0	0	0	0	3.23244e-07	4.0738e-07	8.10145e-07	0	0	0	0	0	0	0	0	7.01347e-07	2.22462e-06	0	0	0	0	0
Atxn10	7.5383e-05	5.60304e-05	6.06792e-05	4.11221e-05	4.7499e-05	8.30151e-05	7.39548e-05	8.02011e-05	6.44785e-05	8.46829e-05	6.28325e-05	7.27101e-05	7.1553e-05	7.49421e-05	6.66639e-05	6.44908e-05	6.61445e-05	6.81412e-05	6.03126e-05	7.98447e-05	0.000118714	5.16242e-05	6.24754e-05	6.17972e-05	5.72579e-05	4.76627e-05	6.35625e-05	7.102e-05	6.4935e-05	5.71202e-05	2.64486e-05	6.2793e-06	5.61089e-06	5.13331e-06	8.03282e-06	1.90284e-05	7.93798e-06	8.86883e-06	8.66524e-06	1.86791e-05	1.48803e-05	4.05795e-06	3.83781e-06	4.51975e-06	7.66761e-06	2.38769e-05	6.0779e-06	6.34411e-06	6.08937e-06	1.17743e-05	3.19334e-05	5.16412e-06	5.86992e-06	6.12931e-06	9.9832e-06	1.03381e-05	4.24632e-06	4.64893e-06	4.46427e-06	6.32994e-06
Wnt7b	0	0	8.22906e-07	0	0	0	0	0	0	0	0	0	0	1.08141e-07	0	0	0	0	0	0	0	0	0	0	0	0	0	0	0	0	0	0	8.22906e-07	0	0	0	0	0	0	0	0	0	0	1.08141e-07	0	0	0	0	0	0	0	0	0	0	0	0	0	0	0	0
AC162302.1	0	3.10494e-06	1.87662e-06	3.85611e-06	0	0	2.88711e-07	0	9.1756e-07	1.14321e-05	4.5733e-06	3.71485e-06	2.59996e-06	4.28737e-06	3.79919e-06	1.88214e-05	8.38526e-06	6.55606e-06	4.26328e-06	2.51069e-06	0	5.44549e-06	6.64476e-06	4.15774e-06	3.14281e-06	1.85476e-06	4.00682e-06	3.24311e-06	3.77337e-06	5.437e-06	0	1.39931e-06	1.12121e-06	1.65329e-06	0	0	2.88711e-07	0	9.1756e-07	6.73627e-06	3.186e-06	8.79232e-07	8.61508e-07	1.21943e-06	1.49701e-06	1.30885e-05	2.04557e-06	1.99237e-06	1.35436e-06	2.51069e-06	0	1.7425e-06	1.67955e-06	1.58832e-06	2.31474e-06	1.85476e-06	9.2353e-07	8.20731e-07	1.03137e-06	1.80241e-06
Ppara	0	2.66521e-06	6.4095e-06	2.06777e-06	1.84838e-06	0	2.58162e-06	3.3812e-06	4.84305e-06	0	4.31143e-06	1.15299e-06	2.07415e-06	7.14297e-06	7.67736e-06	0	8.17663e-07	1.09571e-06	3.47715e-06	4.90508e-06	4.60634e-06	2.17158e-06	4.74528e-06	4.96701e-06	0	6.74413e-06	2.45554e-06	4.835e-06	3.56987e-06	6.51815e-06	0	1.23965e-06	1.90258e-06	1.05463e-06	1.84838e-06	0	1.89046e-06	1.82295e-06	2.41768e-06	0	3.01773e-06	4.49111e-07	7.16825e-07	1.56572e-06	2.26784e-06	0	5.98785e-07	8.31149e-07	1.51768e-06	2.915e-06	4.60634e-06	9.924e-07	1.57038e-06	2.12962e-06	0	3.93362e-06	7.5575e-07	9.88573e-07	1.18872e-06	2.16255e-06
Cdpf1	1.41278e-05	1.49913e-05	1.44838e-05	1.49693e-05	8.76018e-06	2.13692e-05	1.29985e-05	1.6017e-05	1.61176e-05	1.74772e-05	1.50753e-05	1.51788e-05	1.79017e-05	1.17024e-05	9.53985e-06	0	1.73485e-05	1.64635e-05	1.39836e-05	2.40766e-05	6.61092e-05	1.50739e-05	1.03274e-05	8.6076e-06	7.02723e-06	1.18798e-05	1.36898e-05	1.15269e-05	1.36887e-05	1.37259e-05	1.03009e-05	2.94912e-06	2.86655e-06	3.01691e-06	4.08923e-06	8.70813e-06	3.0439e-06	3.76871e-06	3.8861e-06	7.73127e-06	5.9401e-06	1.73241e-06	1.86497e-06	1.7269e-06	2.28673e-06	0	2.9094e-06	2.96334e-06	2.62346e-06	6.36996e-06	4.49991e-05	3.11356e-06	2.5155e-06	2.50407e-06	2.78828e-06	6.32121e-06	2.0304e-06	1.63629e-06	1.84971e-06	3.1385e-06
Ttc38	7.98442e-06	1.57502e-05	1.5289e-05	1.61232e-05	6.53218e-06	4.35063e-06	1.1171e-05	6.51529e-06	7.9366e-06	2.98338e-06	1.89929e-05	1.05125e-05	1.01607e-05	1.1555e-05	1.60776e-05	2.38832e-05	1.35762e-05	1.9071e-05	1.70171e-05	1.25375e-05	0	1.50729e-05	1.183e-05	1.1092e-05	1.39642e-05	2.54935e-05	1.10835e-05	1.22126e-05	1.9067e-05	1.36635e-05	7.98442e-06	3.48565e-06	2.95109e-06	3.41366e-06	4.55847e-06	4.35063e-06	3.47163e-06	2.48769e-06	2.77782e-06	2.98338e-06	5.9249e-06	1.53585e-06	1.73676e-06	1.74644e-06	3.34347e-06	1.27292e-05	2.52459e-06	3.36827e-06	3.35456e-06	4.82463e-06	0	2.93035e-06	2.46105e-06	2.80642e-06	3.96316e-06	9.05881e-06	1.6133e-06	1.78392e-06	2.73935e-06	3.32788e-06
Gtse1	9.10799e-06	1.44536e-06	2.14007e-06	5.79599e-07	0	0	7.54227e-06	6.54821e-06	1.45922e-06	4.75716e-06	1.64368e-06	7.79703e-06	1.13595e-05	6.30594e-06	1.16124e-06	0	4.66984e-06	2.99428e-06	2.26237e-06	2.37083e-06	0	4.89344e-06	4.06764e-06	4.24643e-06	3.23323e-06	3.02985e-06	6.21726e-07	2.27148e-06	1.1821e-06	0	9.10799e-06	1.0677e-06	1.15786e-06	4.37292e-07	0	0	2.40637e-06	2.63532e-06	1.04401e-06	4.75716e-06	1.64368e-06	1.53026e-06	1.79033e-06	1.77593e-06	7.18939e-07	0	2.118e-06	1.18474e-06	1.02317e-06	2.37083e-06	0	2.1648e-06	1.44918e-06	1.82752e-06	3.23323e-06	3.02985e-06	3.59182e-07	9.57199e-07	7.4853e-07	0
Trmu	1.3435e-05	5.23761e-06	5.00362e-06	4.23447e-06	1.17744e-05	4.18067e-06	8.6397e-06	7.98392e-07	1.48558e-06	0	8.24173e-06	6.37127e-06	4.8188e-06	3.94128e-06	8.49437e-06	0	5.907e-06	4.45616e-06	3.68427e-06	8.29378e-06	0	6.74558e-06	2.72551e-06	9.84321e-06	2.9905e-06	6.03623e-06	6.91151e-06	4.1312e-06	4.45225e-06	6.98397e-06	9.21309e-06	1.79247e-06	2.2377e-06	1.783e-06	4.32872e-06	4.18067e-06	2.99622e-06	5.66772e-07	1.48558e-06	0	3.65224e-06	1.15978e-06	1.01751e-06	1.05506e-06	2.28046e-06	0	1.64531e-06	1.65632e-06	1.40837e-06	4.02842e-06	0	1.73292e-06	1.00697e-06	3.1381e-06	2.12339e-06	3.39089e-06	1.50033e-06	9.54511e-07	1.20065e-06	2.19155e-06
Celsr1	0	0	5.59363e-07	0	6.8785e-06	0	0	0	0	0	0	5.71588e-07	4.88833e-07	7.44312e-07	1.86467e-06	0	0	0	0	3.02569e-06	0	6.75499e-07	0	0	2.04347e-06	1.63728e-06	0	3.73197e-07	0	0	0	0	5.59363e-07	0	5.00782e-06	0	0	0	0	0	0	3.3709e-07	3.47648e-07	4.52501e-07	1.34144e-06	0	0	0	0	2.18253e-06	0	4.7926e-07	0	0	1.44985e-06	1.63728e-06	0	2.75984e-07	0	0
Gramd4	2.22412e-05	4.20768e-06	5.07749e-06	1.87096e-06	2.32241e-05	8.27535e-06	7.81466e-06	1.23123e-05	1.15244e-05	1.55641e-05	1.03761e-05	1.77314e-05	6.55848e-06	5.35614e-06	7.94339e-06	5.86095e-05	1.00865e-05	9.13695e-06	3.19835e-06	1.08128e-05	2.20101e-05	9.91231e-06	5.72823e-06	1.18884e-06	1.0198e-05	2.31553e-05	1.26827e-05	5.88343e-06	5.1888e-06	1.3749e-05	1.20267e-05	1.65518e-06	1.83128e-06	1.17467e-06	6.07101e-06	5.71062e-06	2.28816e-06	3.45532e-06	3.3798e-06	7.65866e-06	3.99732e-06	1.98774e-06	1.27216e-06	1.90593e-06	2.0812e-06	3.16846e-05	2.47038e-06	2.23744e-06	1.1327e-06	3.79235e-06	1.24224e-05	2.32826e-06	1.74529e-06	6.89558e-07	5.09855e-06	7.19781e-06	1.91673e-06	1.31033e-06	1.35859e-06	3.20753e-06
Cerk	1.46644e-05	6.96861e-05	7.17605e-05	7.54059e-05	5.87449e-05	3.80386e-05	0.000104634	0.000131378	0.00013924	6.64533e-05	5.6008e-05	7.55811e-05	8.44905e-05	0.000111265	5.78885e-05	6.12263e-05	4.73224e-05	6.0116e-05	6.37357e-05	2.99026e-05	1.58329e-05	5.49314e-05	6.68083e-05	7.04664e-05	5.36576e-05	4.56543e-05	5.38226e-05	7.37593e-05	8.52946e-05	5.07157e-05	8.45019e-06	7.11811e-06	6.68469e-06	7.14918e-06	1.15649e-05	1.35308e-05	1.17174e-05	1.31103e-05	1.38117e-05	1.44156e-05	1.01232e-05	4.26093e-06	4.6156e-06	5.68045e-06	5.6714e-06	2.83611e-05	4.78555e-06	5.55818e-06	5.51593e-06	7.22143e-06	1.08781e-05	6.09096e-06	6.01684e-06	6.8236e-06	1.07181e-05	1.54435e-05	4.02057e-06	4.45028e-06	5.3527e-06	6.24688e-06
Tbc1d22a	3.50203e-05	3.61017e-05	4.56807e-05	5.24755e-05	3.24635e-05	1.48893e-05	3.98786e-05	6.60693e-05	6.80015e-05	5.80224e-05	4.32836e-05	3.95986e-05	5.14471e-05	6.62228e-05	5.37969e-05	3.30813e-05	4.84734e-05	5.84442e-05	5.92229e-05	5.03771e-05	1.90587e-05	3.53519e-05	5.27903e-05	4.61293e-05	3.50097e-05	4.20186e-05	4.40213e-05	5.17781e-05	6.24559e-05	3.69729e-05	1.59723e-05	4.56732e-06	5.05125e-06	6.06027e-06	8.04252e-06	8.29663e-06	6.83345e-06	8.29947e-06	8.5677e-06	1.61143e-05	1.09526e-05	2.82646e-06	3.98905e-06	4.78773e-06	7.72026e-06	1.79531e-05	5.4623e-06	5.69075e-06	6.30443e-06	1.06652e-05	8.68367e-06	4.16596e-06	5.02092e-06	5.48325e-06	7.46863e-06	1.01797e-05	3.61803e-06	3.7457e-06	4.44743e-06	5.88764e-06
AC146911.1	0	3.16776e-06	2.11449e-06	5.04645e-06	1.13244e-05	0	2.48953e-06	8.04045e-07	3.89174e-06	0	0	3.73523e-06	7.44859e-07	6.03757e-06	4.21389e-06	7.28354e-06	1.01132e-06	2.47168e-06	1.00081e-06	4.97122e-06	7.12081e-06	8.16568e-06	3.73488e-06	7.51721e-06	1.0338e-05	0	1.13547e-06	6.46794e-07	4.86977e-07	1.70897e-06	0	1.43749e-06	1.0739e-06	1.82795e-06	5.06395e-06	0	1.86806e-06	8.04045e-07	2.00147e-06	0	0	1.00915e-06	3.06872e-07	1.48186e-06	1.55167e-06	7.28354e-06	7.40929e-07	1.22505e-06	6.16271e-07	2.85933e-06	7.12081e-06	3.06627e-06	1.87711e-06	2.79693e-06	5.35475e-06	0	5.08813e-07	3.8874e-07	3.43997e-07	1.70897e-06
Fam19a5	0	0	0	0	0	0	0	0	0	0	2.43875e-06	3.96978e-07	3.75635e-07	0	2.37199e-07	7.29059e-06	0	0	0	0	0	0	5.91604e-07	0	0	0	0	0	0	0	0	0	0	0	0	0	0	0	0	0	2.43875e-06	2.34746e-07	2.65443e-07	0	2.37199e-07	7.29059e-06	0	0	0	0	0	0	5.91604e-07	0	0	0	0	0	0	0
Brd1	5.47786e-05	6.11954e-05	7.05468e-05	6.43352e-05	6.46098e-05	5.1268e-05	4.77773e-05	5.98058e-05	6.87465e-05	4.05401e-05	6.624e-05	6.66916e-05	6.35961e-05	7.15969e-05	7.53785e-05	6.30573e-05	8.98785e-05	6.91442e-05	6.5374e-05	8.02871e-05	9.77683e-05	7.66066e-05	8.15794e-05	8.67042e-05	6.71806e-05	9.27616e-05	7.37969e-05	6.99504e-05	7.52593e-05	7.56765e-05	2.84231e-05	6.40363e-06	6.87541e-06	6.57148e-06	1.07106e-05	1.46404e-05	5.75821e-06	8.28293e-06	9.12606e-06	1.21638e-05	1.45815e-05	3.57339e-06	3.87631e-06	4.12999e-06	7.30089e-06	2.44524e-05	6.68609e-06	6.38198e-06	5.56372e-06	1.22925e-05	4.44098e-05	6.60875e-06	7.39245e-06	8.42786e-06	1.04189e-05	1.67634e-05	4.44591e-06	4.19354e-06	4.72317e-06	7.56038e-06
Zbed4	0	8.19759e-06	3.63517e-06	5.22679e-06	1.17833e-06	3.72704e-06	6.99469e-06	1.23016e-05	5.38143e-06	1.09768e-06	7.8292e-06	8.19124e-06	8.08381e-06	7.24645e-06	6.03304e-06	7.23657e-06	2.7245e-06	3.91471e-06	6.82454e-06	7.85989e-07	0	2.96895e-06	4.66819e-06	2.16242e-06	6.6508e-06	5.11635e-06	7.92975e-06	5.51315e-06	4.70805e-06	2.48257e-06	0	2.60247e-06	1.42323e-06	1.88798e-06	1.17833e-06	3.72704e-06	2.11082e-06	3.7218e-06	2.56853e-06	1.09768e-06	3.76062e-06	1.31593e-06	1.29273e-06	1.37279e-06	2.02296e-06	7.23657e-06	1.10605e-06	1.52517e-06	1.942e-06	7.85989e-07	0	1.23916e-06	1.31719e-06	8.44827e-07	4.34692e-06	2.96767e-06	1.46888e-06	1.21977e-06	1.1697e-06	1.43462e-06
Alg12	0	6.04158e-06	4.39169e-06	8.90231e-06	1.41164e-05	8.24863e-06	1.78319e-05	1.35849e-05	6.69346e-06	2.08621e-05	1.17271e-05	9.21653e-06	8.78693e-06	9.4081e-06	1.06101e-05	0	4.82627e-06	5.05354e-06	5.34077e-06	5.34557e-06	7.10121e-06	6.96739e-06	8.51974e-06	4.7344e-06	2.21393e-05	4.30067e-06	7.2357e-06	6.45091e-06	8.18922e-06	8.14729e-06	0	2.81249e-06	1.66087e-06	2.54412e-06	4.69484e-06	5.69392e-06	4.04516e-06	4.06278e-06	2.63165e-06	1.09321e-05	5.99584e-06	1.30508e-06	1.52753e-06	1.62173e-06	2.97809e-06	0	1.42376e-06	1.46603e-06	2.02845e-06	3.15577e-06	7.10121e-06	1.91963e-06	1.88951e-06	1.54274e-06	6.42493e-06	3.02661e-06	1.3597e-06	1.19428e-06	1.5408e-06	3.23855e-06
Creld2	1.17501e-05	1.45999e-05	1.16004e-05	2.02032e-05	1.02912e-05	9.08628e-05	6.63344e-05	5.96384e-05	5.44473e-05	2.55456e-05	2.37024e-05	3.51238e-05	4.06104e-05	3.01405e-05	2.4754e-05	1.66723e-05	1.8176e-05	1.4678e-05	2.05294e-05	2.14688e-05	1.73378e-05	1.82128e-05	1.5741e-05	1.97654e-05	3.27218e-05	2.77849e-05	1.73268e-05	2.15536e-05	2.27146e-05	2.41033e-05	8.30072e-06	3.3088e-06	2.55056e-06	3.43504e-06	4.00219e-06	2.2102e-05	7.7594e-06	7.71001e-06	7.86696e-06	8.62696e-06	8.4152e-06	2.70204e-06	3.48123e-06	2.87641e-06	3.96897e-06	1.14148e-05	2.91409e-06	2.60307e-06	3.51521e-06	6.05678e-06	9.2802e-06	2.99327e-06	3.04872e-06	3.53213e-06	6.96356e-06	7.91529e-06	2.36044e-06	2.34599e-06	2.61823e-06	4.42453e-06
Pim3	0.000287214	0.000138269	0.000121032	0.000122975	0.000172973	1.12071e-05	9.80456e-05	9.04807e-05	0.000127127	0.000139213	9.26218e-05	4.62312e-05	5.88499e-05	6.69486e-05	0.000121137	8.59768e-05	0.000104617	0.000100986	9.26371e-05	0.000141595	9.43565e-05	0.000105667	0.000110229	8.8935e-05	0.000160778	0.000242481	0.000107092	0.000108371	0.000105023	0.000145696	6.09331e-05	9.99198e-06	9.26618e-06	1.004e-05	1.9963e-05	7.99067e-06	1.1392e-05	1.00236e-05	1.3159e-05	2.73777e-05	1.97519e-05	3.8773e-06	4.26916e-06	4.88189e-06	1.16193e-05	3.09472e-05	7.84385e-06	7.66548e-06	8.10306e-06	1.8107e-05	4.27942e-05	7.29996e-06	8.47686e-06	7.91353e-06	2.2929e-05	3.61294e-05	6.05002e-06	5.5832e-06	5.88759e-06	1.25067e-05
1810021B22Rik	0	1.39142e-06	1.64506e-06	4.56898e-07	1.40569e-06	0	0	0	8.55005e-07	0	2.14351e-06	9.96763e-07	1.43734e-06	1.10952e-06	0	0	1.31601e-06	1.77509e-06	6.27491e-07	2.63615e-06	0	2.83494e-06	7.60088e-07	1.01735e-06	2.57709e-06	0	1.55908e-06	4.15054e-07	1.15791e-07	1.7512e-06	0	9.99132e-07	9.71769e-07	4.56898e-07	1.40569e-06	0	0	0	8.55005e-07	0	2.14351e-06	4.54722e-07	6.60046e-07	5.24938e-07	0	0	7.98291e-07	1.0108e-06	6.27491e-07	1.89162e-06	0	2.26065e-06	5.42463e-07	5.88124e-07	2.57709e-06	0	6.49537e-07	3.13348e-07	1.15791e-07	1.27553e-06
Trabd	2.34676e-05	3.81566e-05	4.15859e-05	3.17185e-05	3.25839e-05	2.45399e-05	5.17965e-05	5.737e-05	7.29858e-05	4.1436e-05	5.46336e-05	3.42816e-05	4.45337e-05	3.83805e-05	4.21125e-05	1.07979e-05	3.49497e-05	3.35785e-05	3.52217e-05	3.53319e-05	1.92147e-05	2.64004e-05	2.86447e-05	2.7473e-05	4.22465e-05	2.21622e-05	3.45793e-05	4.11508e-05	3.82597e-05	2.82498e-05	1.28933e-05	5.48288e-06	4.91053e-06	4.36146e-06	6.90541e-06	1.09577e-05	6.94457e-06	7.53086e-06	8.7563e-06	1.10329e-05	1.02027e-05	2.63129e-06	3.18146e-06	3.30954e-06	5.91268e-06	1.07979e-05	4.32119e-06	4.30133e-06	4.43319e-06	7.77793e-06	1.02197e-05	3.4512e-06	3.49082e-06	3.66801e-06	8.01375e-06	6.50555e-06	3.06739e-06	3.25259e-06	3.16349e-06	4.73401e-06
Selenoo	3.58512e-05	1.65536e-05	1.40054e-05	1.16814e-05	2.49845e-05	1.95526e-05	5.39099e-06	1.89861e-05	1.55574e-05	9.94142e-06	1.23536e-05	1.28527e-05	1.39884e-05	1.40136e-05	2.33975e-05	8.33344e-06	1.09928e-05	1.36706e-05	1.26138e-05	1.37477e-05	5.1916e-05	1.66838e-05	1.57235e-05	1.46844e-05	1.08685e-05	1.54437e-05	1.19249e-05	1.0637e-05	1.25292e-05	2.01777e-05	1.62606e-05	3.39015e-06	2.89924e-06	2.68059e-06	8.16355e-06	1.11025e-05	1.9662e-06	4.73314e-06	4.16145e-06	5.76586e-06	4.4733e-06	1.86184e-06	1.87551e-06	1.86578e-06	4.46895e-06	8.33344e-06	2.30248e-06	3.50428e-06	2.78599e-06	4.77939e-06	2.68722e-05	3.33621e-06	3.64447e-06	3.1485e-06	4.11354e-06	6.08549e-06	1.7119e-06	1.61012e-06	1.78433e-06	4.02896e-06
Tubgcp6	0	2.02214e-05	7.69333e-06	1.39472e-05	1.34865e-05	2.6696e-05	1.45439e-05	1.25312e-05	1.02341e-05	7.18515e-06	1.47219e-05	1.23797e-05	1.35361e-05	1.01235e-05	1.77984e-05	2.43267e-05	1.60883e-05	1.12551e-05	9.67638e-06	2.6824e-05	0	1.35998e-05	9.64631e-06	1.51765e-05	1.6851e-05	1.18208e-05	1.25094e-05	1.50483e-05	1.26914e-05	1.21276e-05	0	3.79399e-06	2.04215e-06	3.11962e-06	4.41887e-06	1.0095e-05	3.55334e-06	3.52761e-06	3.18595e-06	4.40174e-06	6.35967e-06	1.722e-06	2.18695e-06	1.54274e-06	3.53738e-06	1.79319e-05	2.95308e-06	2.45102e-06	2.17394e-06	7.38639e-06	0	3.04531e-06	2.36382e-06	3.20141e-06	4.81463e-06	7.14775e-06	1.77964e-06	1.96881e-06	1.9652e-06	3.61222e-06
Hdac10	0	5.17862e-06	9.95177e-06	8.66164e-06	8.04416e-06	4.65413e-06	1.12884e-05	1.23697e-05	2.4606e-06	7.85171e-06	1.08871e-06	5.47449e-06	6.75746e-06	8.64205e-06	1.18445e-05	2.59913e-05	5.36273e-06	6.26036e-06	9.64139e-06	6.65257e-06	0	6.54248e-06	1.04324e-05	1.1392e-05	1.60714e-05	6.2514e-06	9.27911e-06	8.86966e-06	9.74572e-06	9.80902e-06	0	1.76633e-06	2.57257e-06	2.48736e-06	4.06137e-06	4.65413e-06	3.2224e-06	3.6509e-06	1.47587e-06	5.54637e-06	1.08871e-06	1.03079e-06	1.19038e-06	1.52341e-06	2.75134e-06	1.94663e-05	1.48485e-06	1.67759e-06	2.33202e-06	3.80933e-06	0	1.76968e-06	2.23696e-06	2.70827e-06	4.82199e-06	3.0735e-06	1.58896e-06	1.45781e-06	1.77188e-06	2.52199e-06
Mapk12	5.73885e-05	0.0001032	0.000100548	9.18014e-05	5.26409e-05	3.45676e-05	8.8617e-05	9.38457e-05	0.000106666	6.79783e-05	4.98468e-05	6.95161e-05	9.18737e-05	0.000110533	9.34014e-05	4.37542e-05	8.29542e-05	9.99461e-05	0.000116095	8.49365e-05	9.28706e-05	8.98135e-05	0.000117444	0.000111782	7.8405e-05	8.17185e-05	0.000107527	0.000112396	0.00012476	9.4107e-05	2.42067e-05	8.96423e-06	8.93556e-06	9.14929e-06	9.51306e-06	1.32599e-05	9.60311e-06	1.01139e-05	1.07764e-05	1.54518e-05	8.89282e-06	3.97538e-06	4.85251e-06	5.89704e-06	8.81097e-06	2.13151e-05	6.72226e-06	7.03328e-06	8.755e-06	1.25889e-05	3.97218e-05	6.81945e-06	8.16775e-06	9.49123e-06	1.11028e-05	1.4631e-05	5.65465e-06	5.42983e-06	7.09021e-06	9.76011e-06
Mapk11	1.70672e-05	2.25551e-05	3.32595e-05	2.96952e-05	1.10152e-05	4.4269e-06	2.19012e-05	3.16315e-05	2.1736e-05	6.51725e-06	1.12605e-05	2.07834e-05	2.21738e-05	2.36942e-05	1.8484e-05	3.43531e-05	2.10425e-05	2.25748e-05	2.54908e-05	1.60562e-05	2.63345e-05	2.15677e-05	2.15675e-05	2.23724e-05	1.83102e-05	6.03974e-06	2.71342e-05	2.65789e-05	2.53818e-05	1.88434e-05	1.17072e-05	3.96365e-06	4.36804e-06	4.36394e-06	4.62157e-06	4.4269e-06	4.34241e-06	5.61698e-06	4.7217e-06	4.57476e-06	5.25695e-06	2.49886e-06	2.12655e-06	2.64652e-06	3.56654e-06	2.49105e-05	4.02374e-06	3.68651e-06	4.16362e-06	5.34806e-06	1.57041e-05	3.36648e-06	3.31984e-06	4.45072e-06	5.34862e-06	4.20942e-06	2.83583e-06	2.79735e-06	2.88019e-06	3.76687e-06
Plxnb2	6.75669e-05	8.47027e-05	6.57383e-05	6.07625e-05	0.000100464	0.000101082	6.0931e-05	6.20567e-05	7.39466e-05	7.86471e-05	7.09097e-05	8.0337e-05	6.53435e-05	7.35161e-05	9.15817e-05	7.36546e-05	9.27218e-05	8.89957e-05	8.07862e-05	8.81411e-05	6.02656e-05	7.70534e-05	6.88912e-05	8.21651e-05	6.71113e-05	6.54525e-05	7.15506e-05	6.45128e-05	6.74723e-05	7.72542e-05	2.61633e-05	7.8537e-06	6.71417e-06	5.85903e-06	1.68573e-05	2.61916e-05	7.02225e-06	7.19703e-06	9.98949e-06	1.83129e-05	1.50951e-05	4.45961e-06	3.9937e-06	4.51936e-06	8.06901e-06	2.40838e-05	6.99565e-06	6.37927e-06	6.70283e-06	1.33247e-05	2.36793e-05	6.84671e-06	5.87311e-06	8.24496e-06	1.05827e-05	1.29595e-05	4.46609e-06	4.31566e-06	4.32614e-06	6.67111e-06
Dennd6b	0	4.20443e-06	8.77787e-07	3.14608e-06	5.87693e-06	0	5.48644e-06	0	2.72284e-06	3.33495e-06	1.16182e-06	1.2386e-06	1.30022e-06	2.94357e-06	1.47105e-06	1.26116e-05	2.67924e-06	2.8899e-06	1.48301e-06	1.70581e-06	0	1.38163e-06	1.56966e-06	2.65082e-06	9.86712e-07	4.14995e-06	2.39061e-06	2.42939e-06	2.21237e-06	3.33001e-06	0	1.7542e-06	6.47886e-07	1.55106e-06	3.66754e-06	0	2.73722e-06	0	1.59688e-06	3.33495e-06	1.16182e-06	5.13898e-07	5.07337e-07	9.41486e-07	1.0277e-06	8.68494e-06	1.26655e-06	1.38524e-06	8.19956e-07	1.70581e-06	0	8.3923e-07	7.3314e-07	1.94264e-06	9.86712e-07	2.91135e-06	7.51447e-07	7.39983e-07	9.52735e-07	1.85957e-06
Ppp6r2	7.72213e-06	4.35996e-05	4.21481e-05	4.39403e-05	4.16847e-05	8.04989e-06	2.54045e-05	3.44995e-05	3.8501e-05	4.23988e-05	2.72202e-05	2.75772e-05	3.50373e-05	3.89815e-05	3.91915e-05	5.18844e-05	3.0725e-05	3.22489e-05	3.01873e-05	3.48421e-05	1.29316e-05	3.78769e-05	3.16106e-05	5.39747e-05	4.57187e-05	4.406e-05	3.54852e-05	3.92086e-05	4.10368e-05	4.09113e-05	7.72213e-06	6.08774e-06	4.72921e-06	5.63896e-06	9.11928e-06	5.57906e-06	5.05761e-06	5.79238e-06	6.84485e-06	1.32517e-05	8.04322e-06	2.44737e-06	3.15693e-06	3.60769e-06	5.491e-06	2.71511e-05	3.65823e-06	4.08572e-06	4.04362e-06	7.87629e-06	8.78209e-06	4.64265e-06	3.95337e-06	7.68406e-06	7.7379e-06	1.03593e-05	3.1329e-06	3.35482e-06	3.36352e-06	5.25504e-06
Gm26798	0	1.82742e-06	2.7095e-06	5.34915e-07	7.14197e-06	0	0	1.03277e-06	7.32026e-07	4.28995e-06	0	8.47884e-08	9.40632e-07	1.53433e-06	7.13528e-07	0	0	0	0	1.72727e-06	0	2.17311e-06	2.36615e-06	0	0	4.66984e-06	1.07964e-06	1.37986e-06	9.34933e-07	5.02563e-06	0	1.16507e-06	1.48184e-06	5.34915e-07	3.79912e-06	0	0	1.03277e-06	7.32026e-07	4.28995e-06	0	8.47884e-08	4.54981e-07	7.25932e-07	7.13528e-07	0	0	0	0	1.72727e-06	0	1.44873e-06	1.10565e-06	0	0	4.66984e-06	4.15626e-07	7.03434e-07	7.2021e-07	1.96997e-06
Sbf1	4.97707e-05	3.36202e-05	3.23411e-05	2.75497e-05	3.12078e-05	3.37472e-05	3.13179e-05	1.92404e-05	2.89959e-05	5.09639e-05	2.94307e-05	2.6423e-05	2.83684e-05	2.40275e-05	2.64323e-05	2.09056e-05	2.3062e-05	2.44362e-05	3.2896e-05	3.00026e-05	3.92465e-05	3.33131e-05	2.47908e-05	2.63057e-05	1.83643e-05	3.0247e-05	2.44597e-05	2.92402e-05	3.40844e-05	4.10768e-05	2.0468e-05	4.74641e-06	4.26893e-06	4.26298e-06	7.04777e-06	1.28612e-05	5.00889e-06	3.94173e-06	5.9008e-06	1.39891e-05	8.60083e-06	2.2364e-06	2.90508e-06	2.57678e-06	4.14913e-06	1.13684e-05	3.42525e-06	3.31553e-06	4.43951e-06	7.29983e-06	1.25452e-05	3.90468e-06	3.26117e-06	3.66435e-06	5.09218e-06	1.02926e-05	2.41451e-06	2.64326e-06	3.47071e-06	5.20749e-06
Lmf2	6.28613e-05	6.06457e-05	6.60844e-05	7.07582e-05	7.75626e-05	5.56281e-05	5.74371e-05	4.44222e-05	5.84011e-05	9.66858e-05	3.17014e-05	7.18942e-05	7.04573e-05	5.91912e-05	8.61847e-05	1.52157e-05	6.10818e-05	6.67558e-05	5.50636e-05	6.40783e-05	6.44662e-05	7.21373e-05	5.89994e-05	5.44786e-05	5.93817e-05	5.1014e-05	5.93537e-05	5.72821e-05	6.39251e-05	9.2851e-05	1.84239e-05	6.55871e-06	6.47904e-06	7.59475e-06	1.1798e-05	1.86716e-05	6.88119e-06	6.66942e-06	8.51974e-06	1.9081e-05	7.95416e-06	3.80026e-06	4.09101e-06	4.12859e-06	7.64839e-06	1.52157e-05	5.54515e-06	6.68403e-06	6.04103e-06	1.07939e-05	2.21674e-05	6.62768e-06	6.00586e-06	6.26037e-06	8.26296e-06	1.07451e-05	3.62654e-06	3.79779e-06	4.25423e-06	8.57627e-06
Ncaph2	7.47007e-05	4.6697e-05	5.35411e-05	5.98741e-05	4.59244e-05	7.92486e-05	6.64146e-05	6.67503e-05	6.4645e-05	5.21847e-05	6.73125e-05	7.52628e-05	7.64662e-05	6.21635e-05	6.3371e-05	6.89284e-05	6.21094e-05	6.28273e-05	6.30371e-05	6.21624e-05	2.64132e-05	5.96257e-05	5.6623e-05	5.54931e-05	4.47045e-05	3.60853e-05	6.55837e-05	6.54432e-05	6.07482e-05	5.56093e-05	2.0473e-05	5.58715e-06	5.71935e-06	6.17484e-06	9.16945e-06	1.91315e-05	7.14672e-06	7.78716e-06	8.20491e-06	1.16307e-05	1.40945e-05	4.36508e-06	4.36562e-06	4.30295e-06	6.18824e-06	2.86228e-05	5.52423e-06	5.91613e-06	6.28022e-06	1.12476e-05	1.03405e-05	5.97157e-06	6.11137e-06	6.55736e-06	6.85167e-06	9.36205e-06	4.16941e-06	4.17665e-06	4.12384e-06	6.3927e-06
Sco2	1.02409e-05	2.22549e-05	1.14802e-05	1.167e-05	1.97823e-05	4.16035e-06	1.89713e-05	2.63841e-05	2.74572e-05	2.18876e-05	1.22298e-05	1.77234e-05	1.98197e-05	1.91997e-05	1.52625e-05	2.40961e-05	1.96841e-05	2.03249e-05	1.29193e-05	2.59919e-05	3.98755e-05	1.48695e-05	1.69301e-05	2.15233e-05	2.45152e-05	2.05288e-05	1.74654e-05	2.48512e-05	2.35993e-05	2.05173e-05	1.02409e-05	4.16404e-06	2.3441e-06	2.60868e-06	6.4343e-06	4.16035e-06	3.86633e-06	5.3645e-06	5.50995e-06	8.68952e-06	4.30272e-06	1.8671e-06	2.13731e-06	2.42348e-06	3.48238e-06	1.68764e-05	3.30667e-06	3.53959e-06	2.84109e-06	6.24696e-06	1.98636e-05	2.91995e-06	2.64551e-06	3.35619e-06	6.33523e-06	7.6814e-06	2.05311e-06	2.3681e-06	2.863e-06	3.63067e-06
Odf3b	0	1.06731e-06	1.3213e-06	3.44501e-06	1.35602e-05	0	0	1.42168e-06	0	1.02084e-05	5.03752e-06	6.21527e-07	1.48183e-06	1.22407e-06	2.65642e-06	0	4.57049e-06	1.42023e-06	9.38378e-07	6.37774e-06	7.23669e-06	2.06128e-06	7.95376e-07	5.05047e-06	4.37235e-06	3.07768e-06	1.50966e-06	3.99739e-07	1.42594e-06	4.3782e-06	0	7.5563e-07	9.57873e-07	1.60949e-06	5.04976e-06	0	0	1.01253e-06	0	6.1676e-06	3.70998e-06	3.56522e-07	6.97504e-07	5.51332e-07	1.33339e-06	0	1.48235e-06	1.01201e-06	7.68347e-07	3.2396e-06	7.23669e-06	1.1799e-06	6.29377e-07	2.89084e-06	3.55078e-06	3.07768e-06	6.23634e-07	2.88348e-07	6.30994e-07	1.86601e-06
Chkb	1.25123e-05	2.93407e-05	3.03876e-05	3.16552e-05	2.07589e-05	2.54309e-05	1.73349e-05	2.48945e-05	2.62953e-05	6.17995e-06	1.37404e-05	1.55021e-05	2.3062e-05	2.16841e-05	1.68202e-05	0	1.47489e-05	1.29309e-05	2.29934e-05	9.05154e-06	9.52418e-06	2.18292e-05	2.59495e-05	2.91229e-05	2.13269e-05	2.57102e-05	2.13447e-05	2.4184e-05	2.35548e-05	1.29951e-05	9.36312e-06	4.27799e-06	4.85365e-06	5.45408e-06	5.67467e-06	1.39007e-05	3.81024e-06	4.71997e-06	5.38045e-06	4.34157e-06	5.86441e-06	1.72681e-06	2.29975e-06	2.57185e-06	3.12098e-06	0	2.61876e-06	2.59442e-06	4.32913e-06	4.09412e-06	6.59558e-06	3.40882e-06	3.69501e-06	4.00276e-06	4.7538e-06	9.46022e-06	2.22898e-06	2.72694e-06	2.55238e-06	3.38123e-06
C730034F03Rik	0	1.80457e-06	1.58764e-06	1.67949e-06	8.05389e-06	0	2.01686e-06	9.9333e-07	1.74967e-06	6.39938e-06	0	1.51004e-06	2.68471e-06	3.5544e-06	1.53189e-06	0	1.98683e-06	2.77133e-06	3.07282e-06	3.25003e-06	3.91861e-06	3.0704e-06	3.62051e-06	1.32578e-06	3.55988e-06	1.46255e-06	2.42854e-06	1.41929e-06	2.41361e-06	1.6774e-06	0	1.04423e-06	1.12534e-06	8.78406e-07	4.66731e-06	0	1.49303e-06	9.9333e-07	1.25088e-06	4.58067e-06	0	5.37183e-07	7.8816e-07	1.02539e-06	1.09306e-06	0	1.00359e-06	1.17527e-06	1.387e-06	2.28917e-06	3.91861e-06	9.86078e-07	1.1144e-06	7.75213e-07	2.09711e-06	1.46255e-06	9.2791e-07	5.2711e-07	8.78881e-07	1.23139e-06
Arsa	5.36687e-05	3.47218e-05	3.80884e-05	3.6724e-05	4.88898e-05	2.92584e-05	3.99429e-05	6.80982e-05	4.68306e-05	7.98858e-05	6.98316e-05	5.09475e-05	4.45178e-05	4.39895e-05	5.53162e-05	9.18124e-05	4.85494e-05	4.91963e-05	4.87668e-05	7.02252e-05	5.79135e-05	4.126e-05	4.0795e-05	3.63445e-05	5.24616e-05	5.33035e-05	4.04064e-05	4.35142e-05	4.07719e-05	4.2898e-05	2.1562e-05	5.2332e-06	5.05042e-06	5.038e-06	9.48589e-06	1.58325e-05	5.72216e-06	7.86334e-06	8.34157e-06	1.56522e-05	1.37515e-05	3.23787e-06	3.1691e-06	3.6756e-06	6.5512e-06	2.70881e-05	4.94307e-06	4.97931e-06	5.28175e-06	1.14254e-05	2.42008e-05	4.60458e-06	4.36299e-06	4.58021e-06	1.16244e-05	1.20062e-05	3.26006e-06	3.62014e-06	3.33107e-06	5.59499e-06
C230037L18Rik	7.09056e-06	4.60088e-06	5.95458e-06	6.17082e-06	3.12127e-06	0	5.08952e-07	4.90247e-06	4.70688e-06	0	3.76987e-06	4.63285e-06	5.99056e-06	3.79159e-06	5.88491e-06	7.47744e-06	6.10355e-06	4.26829e-06	4.06845e-06	7.957e-06	4.73337e-06	7.59956e-06	3.444e-06	4.70188e-06	3.52952e-06	2.18125e-06	4.78411e-06	3.94843e-06	3.64254e-06	5.88826e-06	7.09056e-06	1.7009e-06	1.93332e-06	2.09926e-06	2.29286e-06	0	5.08952e-07	2.31296e-06	2.70439e-06	0	2.64026e-06	1.01574e-06	1.23831e-06	1.10114e-06	2.09596e-06	7.47744e-06	1.7415e-06	1.49669e-06	1.355e-06	3.987e-06	4.73337e-06	3.07315e-06	1.25637e-06	1.99494e-06	2.4813e-06	2.18125e-06	1.08643e-06	9.9954e-07	9.65895e-07	2.10761e-06
Shank3	0.000134095	0.000126699	0.000129309	0.000125265	8.75611e-05	5.27282e-05	0.000101572	9.68529e-05	0.000102481	4.30045e-05	9.40333e-05	0.000137959	0.000149355	0.000143893	0.000121655	0.000128519	0.000125154	0.000101988	0.000106971	9.79518e-05	8.57798e-05	0.000124126	0.000121118	0.00012872	9.79192e-05	0.00012181	0.000133634	0.000140009	0.000132184	8.81554e-05	3.07839e-05	9.53431e-06	9.62931e-06	9.3912e-06	1.25626e-05	1.97994e-05	1.01468e-05	8.90939e-06	9.84212e-06	1.57038e-05	1.26752e-05	5.70021e-06	5.798e-06	6.77731e-06	9.86441e-06	4.56423e-05	8.02606e-06	7.2556e-06	8.02593e-06	1.34114e-05	2.56554e-05	8.21917e-06	7.93753e-06	9.64059e-06	1.24217e-05	2.23658e-05	6.67631e-06	6.37765e-06	6.04411e-06	8.29195e-06
Rabl2	9.09751e-06	4.96273e-06	2.52174e-06	1.80226e-06	4.33386e-06	3.76682e-06	3.56714e-06	2.93965e-06	1.69591e-06	2.05338e-06	6.31036e-06	4.3036e-06	6.27204e-06	4.03273e-06	2.77108e-06	0	5.07924e-06	3.69808e-06	4.2863e-06	4.5512e-06	6.52162e-06	1.86799e-06	2.45218e-06	3.00935e-06	3.15613e-06	2.95598e-06	3.36202e-06	3.32934e-06	2.09822e-06	3.75498e-06	9.09751e-06	1.80975e-06	1.21335e-06	1.04297e-06	3.21035e-06	3.76682e-06	1.63819e-06	1.83002e-06	1.24467e-06	2.05338e-06	4.58946e-06	9.14065e-07	1.16509e-06	9.59429e-07	1.3626e-06	0	1.61777e-06	1.40629e-06	1.53323e-06	3.25603e-06	6.52162e-06	1.30777e-06	1.02e-06	1.45971e-06	2.23824e-06	2.12885e-06	8.87212e-07	8.28184e-07	9.32124e-07	1.74632e-06
Alg10b	3.46728e-05	3.35334e-05	4.70221e-05	4.4391e-05	3.62496e-05	2.37866e-05	4.29171e-05	5.41133e-05	4.7727e-05	2.97709e-05	3.30853e-05	3.26968e-05	3.27296e-05	3.67221e-05	2.66632e-05	6.21515e-05	3.68364e-05	4.30575e-05	3.81733e-05	3.76967e-05	3.78184e-05	3.68436e-05	3.95229e-05	3.76325e-05	4.58921e-05	3.31877e-05	3.73584e-05	3.72182e-05	3.5859e-05	4.11004e-05	1.88134e-05	4.64853e-06	6.12897e-06	6.1844e-06	9.0392e-06	1.13246e-05	6.78917e-06	6.80329e-06	8.24392e-06	9.48768e-06	9.52258e-06	2.62689e-06	2.73874e-06	3.1569e-06	4.32847e-06	2.97335e-05	4.16156e-06	4.63808e-06	4.56411e-06	8.33892e-06	1.35221e-05	4.52035e-06	4.6461e-06	5.31484e-06	7.9039e-06	9.92856e-06	3.13094e-06	3.03799e-06	3.13253e-06	6.28606e-06
Cpne8	4.14037e-05	5.05322e-05	5.17636e-05	4.63666e-05	5.81123e-05	4.17607e-05	2.53651e-05	2.97283e-05	5.01158e-05	4.18175e-05	5.11993e-05	5.02087e-05	4.40542e-05	4.39571e-05	5.18229e-05	5.87286e-05	5.77547e-05	5.20917e-05	5.18091e-05	4.86078e-05	9.54264e-05	4.93207e-05	4.40907e-05	5.54331e-05	6.17185e-05	6.13555e-05	5.79809e-05	4.81175e-05	3.97425e-05	5.3141e-05	1.95337e-05	6.36045e-06	5.91435e-06	5.75175e-06	1.0108e-05	1.27256e-05	4.93683e-06	5.33153e-06	8.68883e-06	1.24834e-05	9.27887e-06	3.26154e-06	3.44644e-06	3.52233e-06	6.09682e-06	3.3652e-05	5.78179e-06	4.96277e-06	5.47485e-06	1.18516e-05	2.75197e-05	5.12482e-06	5.0069e-06	6.64652e-06	1.03834e-05	1.33516e-05	4.1712e-06	3.63671e-06	3.21997e-06	6.23646e-06
Kif21a	1.77417e-05	4.94639e-06	2.66518e-06	4.49268e-06	0	0	2.97094e-06	3.86923e-06	7.08446e-06	0	0	2.54223e-06	2.27242e-06	5.63297e-06	8.3378e-06	0	1.47546e-06	1.00627e-06	1.13793e-06	2.53617e-06	3.76063e-06	2.20892e-06	4.63038e-06	6.28075e-06	3.85591e-06	2.09014e-06	3.88517e-06	3.26957e-06	6.22377e-06	3.92906e-06	1.23117e-05	1.91563e-06	1.37004e-06	1.73961e-06	0	0	1.891e-06	2.22779e-06	2.72483e-06	0	0	8.35808e-07	7.68427e-07	1.26673e-06	2.53123e-06	0	8.51165e-07	8.44354e-07	7.09123e-07	1.88083e-06	3.76063e-06	8.90728e-07	1.76623e-06	2.32673e-06	2.37537e-06	2.09014e-06	1.06948e-06	8.12359e-07	1.36353e-06	1.88976e-06
Abcd2	3.69123e-06	7.10303e-07	1.55268e-06	0	0	0	9.64341e-07	1.31526e-06	0	3.45581e-06	3.25436e-06	2.62825e-06	1.664e-06	1.95546e-06	3.75725e-06	7.18959e-06	5.80191e-07	1.3368e-06	5.83097e-07	0	0	9.17815e-07	9.45624e-07	2.19179e-06	2.02961e-06	6.89404e-06	1.02472e-06	1.05667e-06	2.30052e-07	2.70588e-06	3.69123e-06	7.10303e-07	9.83495e-07	0	0	0	9.64341e-07	1.31526e-06	0	3.45581e-06	3.25436e-06	8.45804e-07	5.53721e-07	9.12941e-07	1.53592e-06	7.18959e-06	4.35523e-07	8.09599e-07	4.41592e-07	0	0	6.58012e-07	5.76779e-07	1.38979e-06	1.47137e-06	5.08852e-06	5.0038e-07	5.56493e-07	2.30052e-07	1.55595e-06
Slc2a13	0	4.94727e-06	1.1041e-05	1.1256e-05	2.98101e-06	1.17705e-05	4.4151e-06	7.30284e-06	2.01666e-06	0	0	6.51475e-06	4.40192e-06	8.65873e-06	3.41462e-06	0	7.09089e-06	9.50938e-06	8.6394e-06	5.73095e-06	0	8.78554e-06	9.07322e-06	7.41045e-06	1.23714e-05	4.96145e-06	6.65168e-06	8.2696e-06	1.14267e-05	3.07869e-06	0	1.76921e-06	2.53353e-06	2.87869e-06	2.11964e-06	6.49892e-06	1.99984e-06	3.50764e-06	1.18202e-06	0	0	1.24092e-06	9.69471e-07	1.58218e-06	1.352e-06	0	1.85245e-06	2.11176e-06	2.29425e-06	3.31236e-06	0	1.93916e-06	2.12718e-06	2.20497e-06	5.20465e-06	3.59176e-06	1.38784e-06	1.42349e-06	1.80633e-06	1.52799e-06
Lrrk2	1.04477e-05	7.94746e-05	5.9067e-05	7.04817e-05	2.64123e-05	5.31178e-05	6.32957e-05	5.65072e-05	6.82809e-05	3.0421e-05	6.94132e-05	5.93201e-05	6.51351e-05	5.79631e-05	4.29205e-05	7.34543e-05	6.95567e-05	7.01383e-05	5.67165e-05	3.63197e-05	6.5685e-05	5.63255e-05	5.32877e-05	4.61468e-05	4.95743e-05	5.65351e-05	7.3084e-05	5.88788e-05	5.9618e-05	4.16122e-05	7.24657e-06	6.92708e-06	6.52614e-06	7.23537e-06	6.36759e-06	2.27273e-05	7.65184e-06	7.7052e-06	9.57287e-06	9.85636e-06	1.71056e-05	3.91263e-06	3.95029e-06	4.36927e-06	5.48992e-06	3.35688e-05	5.74136e-06	6.13089e-06	5.33707e-06	8.14544e-06	2.17087e-05	5.3067e-06	5.75376e-06	5.04442e-06	9.83193e-06	1.2136e-05	4.59377e-06	3.8426e-06	4.19476e-06	5.59444e-06
Gm26760	0	0	0	0	0	0	0	0	0	0	0	4.01703e-07	2.57334e-07	0	0	0	0	0	0	0	0	0	0	0	0	0	1.88915e-07	0	2.34568e-07	0	0	0	0	0	0	0	0	0	0	0	0	2.40147e-07	1.91273e-07	0	0	0	0	0	0	0	0	0	0	0	0	0	1.88915e-07	0	2.34568e-07	0
Gxylt1	3.03388e-05	5.42853e-05	6.61588e-05	7.81308e-05	6.46379e-05	3.74782e-05	6.01429e-05	6.60945e-05	8.57532e-05	6.00608e-05	3.75976e-05	5.1937e-05	6.02601e-05	8.56585e-05	7.32755e-05	4.16953e-05	5.697e-05	7.38967e-05	7.6369e-05	7.07733e-05	5.76813e-05	5.59309e-05	8.06146e-05	7.99555e-05	6.90657e-05	4.76696e-05	6.83517e-05	7.50433e-05	8.24703e-05	8.97687e-05	1.38879e-05	5.79966e-06	6.53039e-06	7.04385e-06	9.7609e-06	1.16343e-05	7.13057e-06	8.5294e-06	9.75398e-06	1.40452e-05	9.90342e-06	3.20408e-06	3.64069e-06	5.34763e-06	7.44041e-06	2.11376e-05	5.65564e-06	6.83119e-06	7.63244e-06	1.18253e-05	2.28355e-05	5.56839e-06	7.52834e-06	7.55866e-06	1.10067e-05	1.0772e-05	4.53701e-06	4.60306e-06	4.59738e-06	9.74274e-06
Yaf2	8.69544e-05	3.99552e-05	4.18689e-05	4.53592e-05	5.14105e-05	9.27615e-05	4.6696e-05	4.04108e-05	6.09113e-05	5.76295e-05	6.60989e-05	5.96086e-05	5.78011e-05	6.77059e-05	7.16486e-05	5.33355e-05	7.11001e-05	6.28043e-05	6.85039e-05	6.10335e-05	8.63493e-05	5.92499e-05	4.91228e-05	5.45227e-05	4.65812e-05	4.85826e-05	3.73627e-05	4.36232e-05	4.44972e-05	4.91629e-05	3.00346e-05	5.69785e-06	5.10918e-06	5.54633e-06	9.58327e-06	2.31151e-05	5.96823e-06	6.65817e-06	8.62116e-06	1.22729e-05	1.55819e-05	3.619e-06	3.61988e-06	4.23764e-06	6.63816e-06	4.09802e-05	6.04013e-06	5.55565e-06	6.06461e-06	1.05974e-05	2.89919e-05	6.38855e-06	4.83779e-06	6.48133e-06	7.07728e-06	9.47645e-06	2.94827e-06	3.32129e-06	3.43594e-06	6.65741e-06
Zcrb1	9.67011e-05	0.000100341	8.19836e-05	9.31209e-05	0.000109672	0.000103305	0.000101178	0.000111426	0.00010765	8.97188e-05	9.80315e-05	9.68214e-05	8.97814e-05	8.41703e-05	9.95126e-05	0.000134507	8.60135e-05	8.44548e-05	0.000106963	0.000118068	0.000158932	9.62115e-05	0.000102627	7.85977e-05	9.54209e-05	0.000100463	8.39326e-05	8.45762e-05	8.9706e-05	9.43104e-05	3.17081e-05	8.77259e-06	6.65028e-06	7.48354e-06	1.52354e-05	2.19838e-05	1.05193e-05	1.20232e-05	1.16607e-05	1.61136e-05	1.71401e-05	5.04433e-06	4.51021e-06	5.27387e-06	8.76034e-06	2.48018e-05	6.7095e-06	5.83855e-06	7.77048e-06	1.32162e-05	4.58475e-05	7.37554e-06	8.61524e-06	7.12069e-06	1.22584e-05	1.56877e-05	4.68071e-06	4.92676e-06	5.20472e-06	7.79131e-06
Pphln1	4.75507e-05	2.60255e-05	2.25347e-05	2.28633e-05	3.43226e-05	1.72723e-05	2.70048e-05	2.7402e-05	2.37874e-05	2.70921e-05	1.91777e-05	2.18713e-05	2.06866e-05	1.82441e-05	2.68781e-05	1.52556e-05	1.71199e-05	1.95131e-05	2.25976e-05	2.9389e-05	2.71904e-05	2.29959e-05	2.24403e-05	2.47033e-05	2.19777e-05	2.67687e-05	2.30223e-05	2.23189e-05	2.39761e-05	2.18569e-05	1.69286e-05	4.09001e-06	3.7395e-06	3.59169e-06	7.52437e-06	9.65138e-06	4.64422e-06	5.27008e-06	5.0549e-06	9.22248e-06	6.41312e-06	2.20451e-06	2.11294e-06	2.17738e-06	4.00036e-06	1.52556e-05	2.8121e-06	3.14622e-06	3.41534e-06	6.94636e-06	1.58082e-05	3.90703e-06	3.24996e-06	4.35315e-06	6.88275e-06	8.46982e-06	2.61688e-06	2.69104e-06	2.51192e-06	4.18495e-06
Prickle1	2.75774e-05	0.000216398	0.000194771	0.000202382	6.39633e-05	2.09635e-05	5.23332e-05	6.7775e-05	7.13338e-05	3.31759e-05	3.29376e-05	7.70849e-05	9.89536e-05	0.000107685	7.12036e-05	5.94639e-05	0.00018699	0.000188239	0.0001911	9.25888e-05	3.87109e-05	0.000175827	0.00017233	0.000170555	9.58281e-05	4.6014e-05	0.000184046	0.000205356	0.000189373	7.80294e-05	1.37229e-05	1.2516e-05	1.18917e-05	1.2047e-05	1.28293e-05	1.03579e-05	6.84902e-06	8.55532e-06	9.20579e-06	1.20396e-05	8.47545e-06	5.00058e-06	5.61163e-06	6.04908e-06	7.52174e-06	2.31486e-05	1.02571e-05	1.05459e-05	1.13781e-05	1.47195e-05	1.65477e-05	1.024e-05	1.03457e-05	1.12543e-05	1.26089e-05	1.22802e-05	7.71692e-06	8.14449e-06	7.94974e-06	9.50847e-06
Adamts20	0	0	0	0	0	0	0	0	0	0	0	0	0	0	0	0	0	0	0	0	0	0	0	0	0	0	0	0	0	0	0	0	0	0	0	0	0	0	0	0	0	0	0	0	0	0	0	0	0	0	0	0	0	0	0	0	0	0	0	0
Pus7l	0	6.49099e-06	9.09817e-06	5.44792e-06	1.03366e-05	0	1.08501e-05	9.45158e-06	6.09158e-06	5.42257e-06	1.04783e-05	5.7149e-06	6.38531e-06	5.67312e-06	5.41395e-06	0	4.38901e-06	9.28861e-06	8.28221e-06	9.01125e-06	1.04726e-05	4.31387e-06	8.97448e-06	8.99274e-06	2.23672e-06	8.43307e-06	8.98633e-06	6.85983e-06	6.46574e-06	1.0993e-05	0	2.3513e-06	2.55227e-06	1.94003e-06	4.2322e-06	0	3.32164e-06	3.34113e-06	2.44461e-06	3.94073e-06	6.88569e-06	1.06156e-06	1.16103e-06	1.29135e-06	2.38485e-06	0	1.32491e-06	2.12002e-06	2.11821e-06	4.01029e-06	7.10539e-06	1.36988e-06	2.60699e-06	2.35805e-06	1.60855e-06	4.74493e-06	1.72979e-06	1.44854e-06	1.28982e-06	2.7962e-06
Irak4	1.63345e-05	2.9753e-05	2.75789e-05	3.89357e-05	1.44462e-05	3.56539e-05	2.85594e-05	2.35594e-05	3.40364e-05	2.16532e-05	2.32496e-05	2.84373e-05	2.52919e-05	2.76904e-05	2.01851e-05	5.36555e-05	2.18179e-05	2.75287e-05	3.33424e-05	2.20577e-05	3.14425e-05	2.64137e-05	3.13882e-05	3.09022e-05	1.60657e-05	2.40263e-05	2.86393e-05	2.49177e-05	3.13482e-05	2.27318e-05	1.12571e-05	4.14887e-06	3.85875e-06	4.97024e-06	5.05651e-06	1.21478e-05	5.13287e-06	5.41532e-06	5.96382e-06	8.19592e-06	7.90419e-06	2.57183e-06	2.29496e-06	2.77542e-06	3.43047e-06	2.47537e-05	3.18329e-06	3.77705e-06	3.98283e-06	6.82962e-06	1.50599e-05	3.60548e-06	4.162e-06	4.28241e-06	4.64403e-06	6.316e-06	2.84783e-06	2.52049e-06	3.06626e-06	4.0987e-06
Twf1	7.75136e-05	0.000173964	0.000175534	0.000166869	7.80931e-05	0.000125394	0.000153914	0.000184757	0.000174432	8.03324e-05	0.000103235	0.000171646	0.00018493	0.000193561	0.00014024	0.000115739	0.000207704	0.000226159	0.000216359	0.000126536	0.000103433	0.000195573	0.000180457	0.000193741	0.000122316	7.54984e-05	0.000148347	0.000167042	0.000179523	0.000117592	1.99641e-05	1.08326e-05	1.04385e-05	1.00869e-05	1.05167e-05	2.91e-05	1.29818e-05	1.32839e-05	1.37031e-05	1.85743e-05	2.32645e-05	6.13519e-06	6.67812e-06	7.86622e-06	1.09443e-05	3.93375e-05	1.07155e-05	1.09352e-05	1.05146e-05	1.49042e-05	2.56056e-05	1.15553e-05	1.1725e-05	1.28195e-05	1.45884e-05	1.44226e-05	6.87469e-06	6.76306e-06	7.2755e-06	9.94624e-06
Tmem117	0	0	0	0	0	0	0	0	0	0	0	0	4.00003e-07	0	7.7786e-07	0	0	3.79667e-07	0	0	0	3.95511e-07	2.02717e-07	0	2.4533e-06	0	0	0	1.58414e-07	0	0	0	0	0	0	0	0	0	0	0	0	0	2.8246e-07	0	7.7786e-07	0	0	3.79667e-07	0	0	0	3.95511e-07	2.02717e-07	0	2.4533e-06	0	0	0	1.58414e-07	0
A130051J06Rik	7.12192e-06	0	0	3.99459e-07	0	0	0	0	0	0	0	2.64547e-07	0	0	1.38081e-06	0	0	0	0	1.50308e-06	0	0	0	3.49308e-07	1.79993e-06	0	5.11567e-07	4.20907e-07	8.0223e-07	0	7.12192e-06	0	0	3.99459e-07	0	0	0	0	0	0	0	1.90754e-07	0	0	9.78647e-07	0	0	0	0	1.50308e-06	0	0	0	3.49308e-07	1.43919e-06	0	5.11567e-07	4.20907e-07	4.04618e-07	0
Ano6	5.87448e-05	1.5721e-05	1.36278e-05	1.5228e-05	7.05895e-05	5.14816e-05	2.35672e-05	1.75299e-05	2.90321e-05	7.57547e-05	6.75315e-05	2.15682e-05	1.64322e-05	1.87859e-05	3.59038e-05	6.87807e-05	1.08725e-05	8.23083e-06	1.59938e-05	4.46367e-05	9.3456e-05	1.65532e-05	1.48162e-05	1.52586e-05	3.87108e-05	7.62787e-05	1.51858e-05	9.88003e-06	1.20634e-05	4.73671e-05	2.09305e-05	2.9249e-06	2.51195e-06	3.14076e-06	1.22364e-05	1.76312e-05	4.56678e-06	4.41868e-06	5.90281e-06	1.46382e-05	1.10147e-05	2.18209e-06	1.92493e-06	2.20384e-06	5.28098e-06	3.04204e-05	2.30537e-06	2.15415e-06	2.93139e-06	9.99158e-06	2.90636e-05	3.26672e-06	2.49595e-06	3.01682e-06	8.85239e-06	1.254e-05	2.00886e-06	1.4731e-06	1.74982e-06	6.37585e-06
2610037D02Rik	1.78221e-05	3.13504e-05	2.87487e-05	2.79931e-05	1.94667e-05	3.43864e-06	1.56151e-05	2.04428e-05	2.53243e-05	3.63969e-05	1.11248e-05	2.16692e-05	1.95444e-05	2.51588e-05	2.43722e-05	1.93553e-05	2.30722e-05	2.03795e-05	3.09859e-05	2.52224e-05	4.43105e-05	2.86092e-05	2.61897e-05	3.12035e-05	4.61773e-05	3.18202e-05	3.3382e-05	3.06858e-05	2.91263e-05	3.59808e-05	1.233e-05	4.26353e-06	4.09946e-06	4.30965e-06	5.8273e-06	3.43864e-06	3.35619e-06	4.69772e-06	5.9154e-06	1.17372e-05	4.34092e-06	2.17937e-06	2.10704e-06	2.67726e-06	4.37036e-06	1.3283e-05	3.42528e-06	3.83963e-06	4.48174e-06	6.01627e-06	1.54534e-05	4.47404e-06	3.93067e-06	4.32593e-06	8.37619e-06	9.36875e-06	3.07036e-06	2.86227e-06	3.06229e-06	5.30432e-06
Arid2	8.2742e-05	5.36705e-05	6.56193e-05	5.84371e-05	9.01092e-05	3.61634e-05	5.58171e-05	6.34216e-05	8.49321e-05	0.000100726	6.30371e-05	6.83032e-05	6.26424e-05	7.00078e-05	9.28423e-05	6.09749e-05	8.44671e-05	6.96097e-05	6.55088e-05	8.58903e-05	7.18831e-05	9.02666e-05	7.05206e-05	7.96789e-05	0.000114753	7.56176e-05	8.11739e-05	7.96682e-05	8.32771e-05	7.39245e-05	3.29377e-05	6.4521e-06	6.93378e-06	6.25475e-06	1.1872e-05	1.3836e-05	6.97144e-06	8.06526e-06	9.78875e-06	1.76438e-05	1.08881e-05	3.74168e-06	3.89822e-06	4.681e-06	8.76743e-06	2.62203e-05	7.13544e-06	6.37006e-06	5.74145e-06	1.2491e-05	1.99883e-05	6.99137e-06	6.49903e-06	6.52141e-06	1.44169e-05	1.7027e-05	4.81855e-06	4.69648e-06	4.90735e-06	8.4691e-06
Scaf11	0.000179755	0.000225264	0.000236649	0.000261875	0.000198268	0.00011454	0.00018974	0.000234937	0.000201979	0.000187246	0.000177691	0.000179614	0.000202477	0.000204959	0.000201652	0.000141993	0.000215396	0.000208968	0.000215207	0.000213827	0.00022143	0.000208916	0.000223558	0.000221724	0.000203359	0.000254457	0.000223496	0.000242925	0.00022806	0.000222665	5.26467e-05	1.31678e-05	1.33709e-05	1.37823e-05	2.0192e-05	2.71116e-05	1.55499e-05	1.70473e-05	1.50897e-05	3.03249e-05	2.54727e-05	7.20414e-06	7.60273e-06	8.9568e-06	1.34431e-05	3.37079e-05	1.02602e-05	1.09968e-05	1.25987e-05	2.13186e-05	4.33856e-05	1.11558e-05	1.28205e-05	1.31199e-05	1.7329e-05	2.80491e-05	8.25027e-06	8.6826e-06	9.62475e-06	1.45687e-05
Slc38a1	5.23736e-05	2.88968e-06	2.31562e-06	1.23198e-06	3.38557e-06	2.33732e-05	2.69221e-06	2.34818e-06	4.50869e-06	6.05663e-06	1.04273e-05	2.74654e-06	2.66748e-06	3.16079e-06	6.81699e-06	7.44731e-06	0	1.49672e-06	1.00072e-06	2.20189e-06	2.32543e-05	1.44153e-06	2.68797e-06	3.98165e-06	5.07992e-06	1.77667e-05	2.91808e-06	3.22154e-06	5.68412e-06	2.68018e-06	2.18865e-05	1.31818e-06	1.01149e-06	8.74673e-07	2.09219e-06	1.04811e-05	1.46203e-06	1.19504e-06	1.88966e-06	4.39847e-06	5.67618e-06	6.34173e-07	8.30903e-07	9.24374e-07	2.31744e-06	7.44731e-06	0	7.27815e-07	5.58888e-07	1.55856e-06	1.31987e-05	6.5938e-07	1.05436e-06	1.87956e-06	2.98649e-06	6.82435e-06	7.353e-07	9.4505e-07	1.36488e-06	1.34278e-06
Slc38a2	0.000123867	0.000244082	0.000219535	0.000177572	0.000215309	0.000489	0.000587378	0.000359933	0.000336621	0.000467485	0.000376113	0.000600946	0.000432715	0.000321516	0.000298663	0.000187146	0.000343261	0.0002499	0.00023416	0.00030681	0.000375322	0.0005186	0.000422906	0.000368919	0.00045854	0.000237761	0.000494941	0.000377344	0.000333197	0.000454913	3.18995e-05	1.58306e-05	1.59441e-05	1.16501e-05	3.13234e-05	0.000111163	4.12531e-05	2.73938e-05	2.7986e-05	6.22353e-05	4.48835e-05	3.01675e-05	2.04866e-05	1.46312e-05	2.22345e-05	7.99813e-05	2.17391e-05	1.44767e-05	1.29949e-05	2.95488e-05	0.000142818	2.73078e-05	2.56729e-05	2.05694e-05	5.06435e-05	3.33272e-05	1.81835e-05	1.35964e-05	1.35388e-05	3.23076e-05
Slc38a4	0	9.21458e-06	7.96565e-06	9.03902e-06	6.02761e-06	0	4.80972e-06	4.66662e-06	4.62575e-06	1.21996e-05	4.3048e-06	3.7798e-06	7.52829e-06	7.75448e-06	5.10653e-06	0	2.4921e-06	1.50464e-06	3.6789e-06	2.39412e-06	6.38607e-06	1.05123e-05	1.32184e-05	1.33699e-05	1.26223e-05	2.67175e-05	1.08015e-05	1.69013e-05	2.16947e-05	2.05641e-05	0	2.25737e-06	2.35744e-06	2.6148e-06	4.2405e-06	0	1.87719e-06	2.46096e-06	2.13958e-06	6.99572e-06	2.99895e-06	8.80596e-07	1.45339e-06	1.59685e-06	1.83615e-06	0	1.2037e-06	7.92913e-07	1.48877e-06	2.39412e-06	6.38607e-06	2.21365e-06	2.53158e-06	2.7535e-06	3.96103e-06	1.00061e-05	1.63448e-06	2.34115e-06	3.10038e-06	3.84079e-06
Amigo2	0.00039974	4.57735e-05	2.94725e-05	2.67188e-05	2.70431e-05	0.000164956	2.29202e-05	1.42192e-05	1.03279e-05	2.1337e-05	0.000167796	7.20478e-05	2.94338e-05	1.88916e-05	1.66454e-05	0.000216662	8.14566e-05	4.41752e-05	2.56477e-05	1.59849e-05	0.000232254	9.07193e-05	4.54468e-05	2.77909e-05	3.1511e-05	0.000197282	7.86569e-05	3.51384e-05	2.72495e-05	2.24311e-05	8.1543e-05	6.14918e-06	4.10346e-06	4.51413e-06	6.82673e-06	5.14071e-05	5.50791e-06	3.82219e-06	3.00973e-06	8.44849e-06	2.98693e-05	5.60722e-06	2.91952e-06	2.50686e-06	3.38553e-06	5.80506e-05	7.57575e-06	4.70528e-06	4.0202e-06	5.36051e-06	0.000105793	1.12549e-05	5.88259e-06	4.42467e-06	7.177e-06	4.27109e-05	6.64133e-06	3.30902e-06	2.94594e-06	5.45997e-06
Pced1b	0	1.66429e-05	1.51891e-05	1.61319e-05	2.04062e-05	1.03374e-05	9.14016e-07	1.48033e-05	6.13897e-06	3.40765e-06	1.35558e-05	9.77606e-06	9.8161e-06	1.18318e-05	1.18276e-05	2.53774e-05	1.46151e-05	2.23095e-05	1.12204e-05	1.28645e-05	8.61388e-06	2.30528e-05	2.19983e-05	2.67725e-05	1.67805e-05	1.9832e-05	1.91761e-05	2.41239e-05	2.27873e-05	1.83269e-05	0	3.16881e-06	3.21287e-06	3.17036e-06	6.37622e-06	7.28823e-06	6.77588e-07	4.10594e-06	2.73818e-06	3.40765e-06	5.22366e-06	1.44299e-06	1.45042e-06	1.95249e-06	2.75025e-06	1.60629e-05	2.66914e-06	3.39308e-06	2.34503e-06	4.61914e-06	5.89039e-06	3.53941e-06	3.42551e-06	4.28537e-06	5.64517e-06	9.31112e-06	2.23921e-06	2.50361e-06	2.55242e-06	3.73719e-06
Rpap3	4.93869e-05	2.3762e-05	2.62057e-05	2.99887e-05	3.32133e-05	4.16871e-05	4.60897e-05	3.17285e-05	2.90372e-05	3.45401e-05	3.77382e-05	2.53758e-05	2.27908e-05	2.35045e-05	2.75442e-05	0	1.80517e-05	2.00265e-05	1.74753e-05	2.52222e-05	3.73635e-06	3.25598e-05	2.82932e-05	2.31712e-05	2.34131e-05	2.84178e-05	2.61293e-05	2.21006e-05	2.58612e-05	3.04935e-05	2.01752e-05	4.20259e-06	4.51285e-06	4.79491e-06	8.76064e-06	1.45011e-05	6.92869e-06	5.47438e-06	5.74169e-06	9.94957e-06	9.80881e-06	2.40368e-06	2.16458e-06	2.57852e-06	4.58572e-06	0	3.03633e-06	3.53578e-06	3.21201e-06	6.41227e-06	3.73635e-06	4.63123e-06	4.23333e-06	4.2436e-06	7.82977e-06	7.40211e-06	2.70406e-06	2.5451e-06	3.1202e-06	5.37344e-06
Endou	9.4289e-06	4.96844e-05	4.38653e-05	5.45475e-05	1.17312e-05	4.01468e-06	1.86315e-05	2.80618e-05	1.91447e-05	7.24208e-06	7.80492e-06	4.09371e-05	5.93856e-05	4.73823e-05	3.20885e-05	2.43412e-05	9.78097e-05	9.27321e-05	9.1931e-05	3.14348e-05	0	5.54518e-05	5.22977e-05	4.17567e-05	2.19768e-05	5.97647e-06	4.59351e-05	5.91237e-05	5.16462e-05	3.41189e-05	9.4289e-06	6.41737e-06	5.11064e-06	6.06184e-06	6.11862e-06	4.01468e-06	4.19247e-06	5.71025e-06	5.17742e-06	5.08216e-06	3.839e-06	4.03475e-06	4.67182e-06	4.23598e-06	6.06183e-06	1.66843e-05	8.045e-06	7.73768e-06	7.56373e-06	9.83096e-06	0	6.60512e-06	6.03002e-06	5.54764e-06	6.22009e-06	4.19048e-06	3.70995e-06	4.60652e-06	3.93193e-06	6.55894e-06
Rapgef3	0.000114039	0.000162543	0.00014668	0.000140626	9.49951e-05	4.29006e-05	9.89371e-05	0.000124323	0.000146529	8.56603e-05	5.37924e-05	8.18985e-05	0.000102854	8.55652e-05	8.55576e-05	2.62036e-05	0.000123946	0.000135653	0.000142387	7.80414e-05	0.000112761	0.00011296	0.000117237	0.000115647	0.000109639	0.00010163	0.000112286	0.00011359	0.000130981	8.8925e-05	3.74193e-05	1.12096e-05	1.02866e-05	1.00258e-05	1.39995e-05	1.37724e-05	1.1016e-05	1.15009e-05	1.28382e-05	1.90366e-05	9.87465e-06	4.69544e-06	4.96184e-06	5.2865e-06	8.42877e-06	1.1856e-05	7.91214e-06	8.59032e-06	9.87239e-06	1.20252e-05	4.85175e-05	8.21771e-06	8.77137e-06	9.39799e-06	1.81346e-05	3.65086e-05	5.28457e-06	5.55634e-06	6.34061e-06	7.75377e-06
Slc48a1	5.91197e-05	4.65519e-05	4.26901e-05	3.55111e-05	6.83653e-05	1.07806e-05	3.83774e-05	4.92407e-05	4.30428e-05	9.36095e-05	2.72697e-05	4.5123e-05	4.36899e-05	4.2222e-05	6.15983e-05	3.04732e-05	5.5405e-05	4.60731e-05	5.53155e-05	7.3994e-05	1.74142e-05	4.41835e-05	4.20935e-05	3.48962e-05	5.94753e-05	3.85844e-05	4.9132e-05	4.96569e-05	5.03926e-05	6.11212e-05	1.87726e-05	5.17541e-06	4.91105e-06	5.27431e-06	1.21933e-05	5.9652e-06	6.81561e-06	8.68512e-06	7.03585e-06	1.7563e-05	8.51735e-06	3.5051e-06	3.11155e-06	3.22789e-06	5.86823e-06	1.46008e-05	5.49034e-06	5.21762e-06	5.1428e-06	1.12999e-05	1.3939e-05	5.14637e-06	4.88407e-06	4.54921e-06	9.67699e-06	1.10385e-05	3.78637e-06	3.61956e-06	3.89555e-06	7.23109e-06
Hdac7	0.000188179	0.000213394	0.000207738	0.000219992	0.000157337	0.000101963	0.000137717	0.000130863	0.000171742	0.000193433	0.000175701	0.000167883	0.000165054	0.000207436	0.000259263	0.000230952	0.000209702	0.000216951	0.000217696	0.000219359	0.000166041	0.000174804	0.000211267	0.000219761	0.000188035	0.00022331	0.000236731	0.000256118	0.000280202	0.00023471	4.262e-05	1.24701e-05	1.15644e-05	1.21349e-05	1.61711e-05	1.974e-05	1.18136e-05	1.09606e-05	1.43129e-05	2.93594e-05	2.59565e-05	6.34271e-06	6.15885e-06	8.06635e-06	1.37048e-05	6.26204e-05	1.14707e-05	1.16226e-05	1.07063e-05	1.98529e-05	4.25479e-05	1.02405e-05	9.64155e-06	1.2334e-05	1.67093e-05	2.48723e-05	8.18896e-06	8.30588e-06	9.64627e-06	1.4997e-05
Vdr	0	0	0	0	7.33387e-07	4.25195e-06	0	0	0	7.40524e-06	1.56198e-06	1.04854e-07	0	0	1.18017e-06	0	0	0	0	1.41162e-06	1.67154e-05	0	0	4.01199e-07	4.96664e-06	0	2.46297e-07	0	0	2.04779e-07	0	0	0	0	7.33387e-07	4.25195e-06	0	0	0	5.20109e-06	1.56198e-06	1.04854e-07	0	0	8.32743e-07	0	0	0	0	1.41162e-06	1.13393e-05	0	0	4.01199e-07	2.98827e-06	0	2.46297e-07	0	0	2.04779e-07
Tmem106c	9.27675e-06	1.41375e-05	1.41219e-05	1.33468e-05	1.37479e-05	8.68061e-06	2.12971e-05	1.87952e-05	2.15798e-05	9.10074e-06	1.42175e-05	1.89961e-05	2.06301e-05	1.96311e-05	2.25992e-05	1.57052e-05	1.79191e-05	1.89908e-05	2.07077e-05	2.40915e-05	0	1.12721e-05	1.88072e-05	1.48446e-05	1.82301e-05	5.66808e-06	1.23397e-05	1.39964e-05	1.74299e-05	1.45238e-05	9.27675e-06	2.86805e-06	2.78032e-06	2.83702e-06	5.41634e-06	5.99084e-06	5.32621e-06	4.4928e-06	4.98197e-06	6.38852e-06	5.45665e-06	2.00343e-06	2.13488e-06	2.50139e-06	3.78731e-06	1.06934e-05	3.34938e-06	2.96532e-06	3.31716e-06	6.69981e-06	0	2.63863e-06	4.18161e-06	2.90354e-06	4.95183e-06	3.22646e-06	1.73664e-06	1.91555e-06	2.2013e-06	3.11455e-06
Senp1	6.04763e-05	3.65218e-05	6.20787e-05	4.62853e-05	3.95356e-05	3.0342e-05	5.55714e-05	5.77999e-05	7.55937e-05	5.39143e-05	2.25863e-05	4.15752e-05	4.51334e-05	5.54806e-05	4.4735e-05	4.39476e-05	4.02916e-05	4.7078e-05	5.08294e-05	4.87895e-05	2.34465e-05	3.92993e-05	4.29372e-05	4.32725e-05	4.3298e-05	3.69903e-05	5.13486e-05	5.6677e-05	5.68181e-05	5.14597e-05	1.85115e-05	5.19548e-06	6.5342e-06	6.05199e-06	7.73826e-06	1.01428e-05	6.78569e-06	7.31011e-06	8.23088e-06	1.65986e-05	6.6771e-06	3.11369e-06	3.61483e-06	4.01872e-06	5.43948e-06	2.44306e-05	4.92519e-06	5.03253e-06	5.50697e-06	1.09746e-05	1.1072e-05	4.56232e-06	4.65407e-06	5.44446e-06	9.35815e-06	1.06239e-05	3.7918e-06	4.03911e-06	4.18128e-06	5.53648e-06
Pfkm	3.76464e-06	6.58988e-06	1.00925e-05	6.37484e-06	1.08497e-05	0	1.40777e-05	1.36607e-05	7.80224e-06	1.17721e-05	1.35935e-05	1.30159e-05	1.01782e-05	1.0364e-05	1.30729e-05	1.85858e-05	1.39414e-05	1.06849e-05	1.06104e-05	1.87747e-05	2.26861e-05	1.01431e-05	1.13205e-05	6.59575e-06	5.5446e-06	6.25118e-06	9.62155e-06	8.96335e-06	8.00282e-06	1.09487e-05	3.76464e-06	2.19313e-06	2.48199e-06	2.03554e-06	5.30344e-06	0	3.41775e-06	3.65392e-06	3.14244e-06	5.84258e-06	5.07233e-06	1.72086e-06	1.39921e-06	1.59036e-06	2.60561e-06	1.42182e-05	2.72529e-06	2.12515e-06	2.45346e-06	5.96527e-06	2.26861e-05	2.18343e-06	2.49069e-06	2.05901e-06	2.48522e-06	3.51532e-06	1.52568e-06	1.54349e-06	1.45781e-06	2.9265e-06
Asb8	6.23011e-06	3.72255e-05	3.60115e-05	3.41764e-05	2.31455e-05	4.19168e-05	2.78571e-05	3.50979e-05	2.3632e-05	3.17266e-05	2.66197e-05	2.39192e-05	2.48226e-05	2.56706e-05	3.6152e-05	4.31002e-05	4.07217e-05	4.33352e-05	4.52703e-05	4.68662e-05	6.0118e-06	2.85562e-05	2.90531e-05	3.46766e-05	2.57077e-05	1.88211e-05	3.4407e-05	3.63541e-05	3.52322e-05	3.22521e-05	6.23011e-06	5.05454e-06	4.57254e-06	4.95631e-06	6.47793e-06	1.58064e-05	5.08915e-06	6.01269e-06	5.24581e-06	1.0643e-05	7.81555e-06	2.32807e-06	2.3168e-06	2.6871e-06	5.00877e-06	1.78621e-05	5.01651e-06	4.96923e-06	4.90521e-06	1.01521e-05	6.0118e-06	3.89581e-06	4.43451e-06	5.99266e-06	5.71011e-06	6.38176e-06	2.95295e-06	3.46597e-06	3.23939e-06	5.27714e-06
Zfp641	0	0	0	0	0	0	0	0	0	0	0	0	2.3386e-07	0	0	0	0	0	0	0	0	0	0	0	0	0	0	0	0	0	0	0	0	0	0	0	0	0	0	0	0	0	2.3386e-07	0	0	0	0	0	0	0	0	0	0	0	0	0	0	0	0	0
Kansl2	7.05328e-05	3.51603e-05	3.22069e-05	3.10652e-05	3.46924e-05	3.93262e-05	4.29409e-05	3.44339e-05	4.83402e-05	4.79159e-05	3.42778e-05	3.09224e-05	3.28987e-05	3.62909e-05	4.54817e-05	4.58605e-05	3.4179e-05	3.03312e-05	3.24154e-05	4.10481e-05	3.15161e-05	3.9212e-05	3.55466e-05	3.44952e-05	2.93092e-05	4.00969e-05	4.26709e-05	3.95879e-05	3.9517e-05	4.15008e-05	2.31915e-05	4.73198e-06	4.25253e-06	4.60373e-06	8.73209e-06	1.33746e-05	5.69017e-06	5.7379e-06	6.85212e-06	1.19047e-05	8.43e-06	2.45019e-06	2.59697e-06	3.19996e-06	5.76648e-06	2.03067e-05	3.947e-06	3.72514e-06	4.12514e-06	1.02209e-05	1.57411e-05	4.72632e-06	4.49358e-06	4.72284e-06	7.91023e-06	8.88754e-06	3.36013e-06	3.11605e-06	3.2185e-06	5.43714e-06
Ccnt1	6.11917e-05	7.61295e-05	8.87818e-05	9.08009e-05	7.17012e-05	4.69845e-05	7.19085e-05	7.75658e-05	7.81998e-05	7.19125e-05	4.00048e-05	6.30086e-05	6.07115e-05	8.152e-05	7.46664e-05	5.05481e-05	7.14085e-05	7.12442e-05	7.76106e-05	7.26656e-05	6.55268e-05	7.33724e-05	7.83303e-05	7.56376e-05	8.34219e-05	7.9454e-05	9.15712e-05	8.82798e-05	9.08707e-05	0.000102189	2.39365e-05	7.2778e-06	7.61429e-06	8.51041e-06	1.06686e-05	1.76683e-05	7.88756e-06	8.68032e-06	9.74801e-06	1.71978e-05	8.70601e-06	4.11006e-06	3.96444e-06	5.51413e-06	7.91936e-06	1.79066e-05	5.93772e-06	5.9278e-06	6.6243e-06	1.04089e-05	2.03166e-05	6.42862e-06	6.40542e-06	7.23151e-06	1.4517e-05	1.39413e-05	5.15163e-06	5.2803e-06	5.5271e-06	9.40306e-06
9330020H09Rik	4.69548e-06	1.93599e-06	3.72611e-06	5.40655e-07	1.5693e-06	0	5.02545e-06	8.57413e-07	0	5.41898e-06	1.15728e-06	3.14482e-06	1.61809e-06	2.75329e-06	3.89943e-06	0	3.04736e-06	3.11712e-06	1.78404e-06	2.10777e-06	0	4.53513e-06	3.34321e-06	9.52162e-07	0	7.26677e-06	2.98055e-06	1.35128e-06	3.18517e-06	2.15456e-06	4.69548e-06	1.24625e-06	1.34553e-06	5.40655e-07	1.5693e-06	0	2.1253e-06	8.57413e-07	0	3.91575e-06	1.15728e-06	9.65226e-07	5.45766e-07	9.06659e-07	1.81897e-06	0	1.31065e-06	1.18706e-06	9.53181e-07	2.10777e-06	0	1.68398e-06	1.44379e-06	6.89397e-07	0	3.48256e-06	9.26432e-07	6.545e-07	1.3377e-06	1.31646e-06
4930415O20Rik	0	0	0	0	0	0	0	0	0	0	0	0	1.25449e-07	0	0	0	0	0	0	0	0	0	0	0	0	0	0	0	0	0	0	0	0	0	0	0	0	0	0	0	0	0	1.25449e-07	0	0	0	0	0	0	0	0	0	0	0	0	0	0	0	0	0
Adcy6	5.25817e-05	4.98565e-05	3.94993e-05	4.70645e-05	8.25287e-05	3.59576e-05	3.8354e-05	2.21571e-05	3.29313e-05	0.000102793	3.35892e-05	3.01758e-05	3.3875e-05	3.67885e-05	6.06978e-05	2.71658e-05	5.12209e-05	5.72811e-05	5.04466e-05	9.67527e-05	3.53355e-05	4.22998e-05	3.54819e-05	3.91638e-05	5.60819e-05	2.3758e-05	4.7714e-05	4.31138e-05	4.96486e-05	5.63783e-05	2.24038e-05	5.93625e-06	4.92417e-06	5.41517e-06	1.33665e-05	1.51877e-05	5.50043e-06	4.64568e-06	6.17054e-06	2.03875e-05	8.62128e-06	2.53389e-06	2.78201e-06	3.38806e-06	6.11801e-06	1.24532e-05	5.02075e-06	5.14701e-06	5.45624e-06	1.32157e-05	2.4775e-05	4.55711e-06	4.38054e-06	4.70921e-06	8.86799e-06	9.77738e-06	3.46208e-06	3.2902e-06	4.36113e-06	6.12158e-06
Cacnb3	0	4.04398e-06	7.1813e-07	5.62533e-06	4.98331e-06	4.6888e-06	8.0906e-06	1.2263e-06	0	3.05722e-06	1.42152e-05	1.5511e-05	8.42441e-06	6.33609e-06	8.36927e-06	5.28518e-06	1.18729e-05	4.70798e-06	4.3188e-06	1.58392e-05	5.5535e-06	8.91958e-06	3.76535e-06	3.52155e-06	8.8483e-06	5.94269e-06	4.07558e-06	3.20531e-06	1.89504e-06	9.09663e-06	0	1.75303e-06	5.09434e-07	2.20913e-06	3.508e-06	4.6888e-06	2.4606e-06	1.2263e-06	0	3.05722e-06	5.88915e-06	1.71582e-06	1.36472e-06	1.29196e-06	2.28888e-06	5.28518e-06	2.21764e-06	1.37591e-06	1.50926e-06	5.3903e-06	5.5535e-06	1.96712e-06	1.22794e-06	1.17795e-06	3.07702e-06	3.43097e-06	1.00875e-06	9.65905e-07	7.34388e-07	2.77937e-06
Ddx23	4.80866e-05	4.49396e-05	4.6106e-05	5.40315e-05	5.78697e-05	3.58962e-05	5.01849e-05	4.93175e-05	6.39976e-05	7.00008e-05	4.22302e-05	3.77427e-05	3.84547e-05	4.1069e-05	4.76208e-05	5.27914e-05	4.16563e-05	3.50939e-05	3.76108e-05	5.02012e-05	1.80923e-05	4.83918e-05	3.29623e-05	5.13515e-05	5.36905e-05	3.79903e-05	3.50312e-05	3.92276e-05	3.82503e-05	3.00014e-05	1.65664e-05	5.61598e-06	5.38229e-06	5.7788e-06	1.00592e-05	1.36146e-05	6.95628e-06	7.13332e-06	9.16225e-06	1.48902e-05	7.8246e-06	2.77401e-06	3.09864e-06	3.81387e-06	5.89037e-06	2.79818e-05	4.79654e-06	4.18289e-06	4.70451e-06	1.12229e-05	1.06502e-05	4.93874e-06	4.35593e-06	5.8823e-06	1.00009e-05	9.3576e-06	2.93082e-06	3.51582e-06	3.31472e-06	4.16363e-06
Rnd1	0	2.20013e-06	3.24184e-06	3.69307e-06	2.51848e-05	7.30126e-06	2.11422e-06	3.18624e-06	3.66604e-06	7.80143e-06	2.23678e-06	5.02465e-06	5.02856e-06	2.20448e-06	5.83057e-06	0	2.42488e-06	2.94825e-06	4.47163e-06	1.55309e-05	0	3.62733e-06	2.15468e-06	1.81127e-06	6.36729e-06	6.16423e-06	3.50272e-06	2.25913e-06	3.78282e-06	1.83686e-05	0	1.01627e-06	1.38627e-06	1.56153e-06	8.76579e-06	7.30126e-06	1.23995e-06	1.75107e-06	1.84574e-06	5.94002e-06	2.23678e-06	1.04073e-06	1.51785e-06	9.65234e-07	1.76881e-06	0	1.08329e-06	1.29802e-06	1.60237e-06	5.10508e-06	0	1.75703e-06	8.52378e-07	1.31288e-06	3.31789e-06	4.29703e-06	9.57141e-07	7.05456e-07	1.02049e-06	5.35078e-06
Ccdc65	0	0	0	0	0	0	0	0	0	0	0	2.12841e-07	0	0	0	0	0	0	0	0	0	0	0	0	0	0	0	0	0	0	0	0	0	0	0	0	0	0	0	0	0	2.12841e-07	0	0	0	0	0	0	0	0	0	0	0	0	0	0	0	0	0	0
Fkbp11	0	1.04097e-05	8.4589e-06	2.70195e-06	1.19668e-05	4.56013e-05	2.4916e-05	2.24347e-05	1.55855e-05	5.43111e-06	8.2074e-06	9.51868e-06	1.06116e-05	5.75294e-06	7.06046e-06	7.15906e-06	6.64039e-06	5.1871e-06	3.56078e-06	1.78653e-05	0	5.90154e-06	2.80251e-06	2.33326e-06	7.40748e-06	5.61419e-06	5.76235e-06	4.38815e-06	5.94122e-06	4.81972e-06	0	2.70996e-06	2.50888e-06	1.38293e-06	4.65457e-06	1.60138e-05	5.05728e-06	4.89017e-06	4.39243e-06	4.46826e-06	4.66029e-06	1.60561e-06	1.62206e-06	1.20296e-06	2.04414e-06	7.15906e-06	1.98804e-06	1.74368e-06	1.2898e-06	7.92873e-06	0	1.83262e-06	1.11032e-06	1.299e-06	3.66981e-06	3.93327e-06	1.44446e-06	1.03482e-06	1.31405e-06	1.99117e-06
Arf3	6.74391e-05	8.37837e-05	9.03526e-05	7.39986e-05	9.73731e-05	6.54743e-05	6.68772e-05	8.14544e-05	8.17412e-05	8.67673e-05	6.86077e-05	6.84797e-05	7.03716e-05	7.14067e-05	6.78362e-05	8.63771e-05	9.42472e-05	9.18205e-05	8.34927e-05	8.24686e-05	3.3413e-05	7.16567e-05	6.38104e-05	6.4508e-05	8.93218e-05	7.25351e-05	6.92117e-05	8.26334e-05	8.53085e-05	7.63449e-05	2.29798e-05	7.08851e-06	7.61936e-06	6.64035e-06	1.26397e-05	1.86789e-05	7.26573e-06	8.77906e-06	9.90233e-06	1.48276e-05	1.19383e-05	3.7879e-06	3.85613e-06	4.40182e-06	6.61844e-06	2.69684e-05	7.15878e-06	6.9446e-06	6.96643e-06	1.18051e-05	1.86879e-05	5.99012e-06	5.70189e-06	6.01584e-06	1.48036e-05	1.17139e-05	4.13527e-06	4.60082e-06	4.70485e-06	8.35945e-06
Prkag1	4.90777e-05	2.82992e-05	3.50029e-05	2.84848e-05	3.94356e-05	7.35315e-05	3.90149e-05	3.77098e-05	2.85702e-05	4.06776e-05	2.30143e-05	2.96549e-05	2.66462e-05	2.82748e-05	3.53926e-05	3.60872e-05	3.25767e-05	4.13819e-05	3.93671e-05	5.56541e-05	1.77046e-05	2.82782e-05	2.93143e-05	3.24604e-05	4.23642e-05	1.41397e-05	2.69137e-05	2.9651e-05	3.11925e-05	3.78668e-05	1.66795e-05	4.46298e-06	4.62734e-06	4.34706e-06	9.55133e-06	2.96886e-05	5.70251e-06	6.04062e-06	5.65181e-06	1.21058e-05	7.68051e-06	2.49123e-06	2.47981e-06	2.78885e-06	4.6492e-06	1.44201e-05	4.28519e-06	4.67279e-06	5.14438e-06	9.86384e-06	7.84345e-06	3.8504e-06	3.32488e-06	4.33126e-06	7.83826e-06	5.60017e-06	2.62302e-06	2.57048e-06	2.95804e-06	5.61859e-06
Kmt2d	4.20184e-05	6.95818e-05	8.11241e-05	6.54871e-05	8.41921e-05	4.25258e-05	6.8671e-05	8.65125e-05	8.5884e-05	0.000108777	4.02604e-05	5.13377e-05	5.54272e-05	6.46217e-05	7.79337e-05	4.15409e-05	5.43586e-05	5.14411e-05	6.35394e-05	6.24893e-05	7.23905e-05	9.76806e-05	7.64604e-05	9.91498e-05	0.000103485	8.2458e-05	7.43179e-05	7.64009e-05	7.57851e-05	7.35759e-05	1.66188e-05	6.49991e-06	7.4276e-06	6.85025e-06	1.26917e-05	1.52307e-05	9.13315e-06	9.0352e-06	9.97094e-06	2.01928e-05	8.24819e-06	3.07864e-06	3.62041e-06	4.4473e-06	7.76273e-06	2.44809e-05	4.8063e-06	5.43748e-06	6.03727e-06	1.02651e-05	4.05269e-05	1.0027e-05	6.57054e-06	1.04591e-05	1.90751e-05	1.74149e-05	4.68025e-06	4.53394e-06	4.62912e-06	7.8838e-06
AC161165.6	1.21228e-05	1.17039e-05	7.82417e-06	1.08304e-05	1.2813e-05	6.41179e-06	2.02727e-06	6.37125e-06	8.21905e-06	1.2668e-05	2.01962e-05	7.74392e-06	8.99364e-06	7.78637e-06	1.01448e-05	2.84618e-05	6.91867e-06	1.20445e-05	6.32276e-06	1.5987e-05	5.56341e-06	9.99444e-06	7.66506e-06	5.5401e-06	6.02011e-06	1.50828e-05	9.36531e-06	1.24532e-05	1.01295e-05	1.0771e-05	1.21228e-05	2.95628e-06	2.12144e-06	3.2864e-06	6.59017e-06	6.41179e-06	1.18071e-06	2.67492e-06	3.22276e-06	6.50155e-06	8.38462e-06	1.50058e-06	1.48677e-06	1.63722e-06	2.89711e-06	2.33733e-05	1.73891e-06	2.71713e-06	2.0203e-06	5.55096e-06	5.56341e-06	2.0847e-06	2.01371e-06	2.03512e-06	2.99256e-06	6.66758e-06	1.63048e-06	1.80303e-06	1.70003e-06	3.34746e-06
Rhebl1	0	3.91626e-06	3.93013e-06	4.32105e-06	6.2336e-06	8.24102e-06	4.46148e-06	8.04541e-06	9.13959e-07	0	8.32296e-06	4.89662e-06	6.38906e-06	3.7008e-06	6.29968e-06	1.25512e-05	6.67079e-06	5.021e-06	4.47871e-06	6.0599e-06	1.3264e-05	4.94417e-06	6.57717e-06	3.26854e-06	6.13753e-06	5.14031e-06	5.65869e-06	6.40785e-06	4.60272e-06	7.24695e-06	0	1.62078e-06	1.65638e-06	1.8485e-06	4.50563e-06	5.84261e-06	2.05604e-06	3.00179e-06	9.13959e-07	0	3.97574e-06	9.16116e-07	1.22779e-06	9.58633e-07	2.29174e-06	8.65072e-06	2.02933e-06	1.60559e-06	1.60805e-06	3.14956e-06	9.0078e-06	1.68372e-06	2.20601e-06	1.54241e-06	3.04307e-06	2.98843e-06	1.20068e-06	1.34417e-06	1.13597e-06	2.22742e-06
Dhh	9.73567e-05	1.57843e-06	0	0	6.37687e-06	8.47518e-05	7.41492e-06	5.49044e-07	6.15639e-07	3.26832e-05	7.57554e-05	1.51278e-05	3.35065e-06	4.52807e-07	5.05388e-06	6.92498e-05	7.62184e-06	1.34873e-06	2.63962e-06	1.88327e-05	0.000123777	1.36164e-05	2.3743e-06	4.97539e-07	1.15074e-05	5.854e-05	5.31753e-06	9.90036e-07	2.08502e-07	6.11134e-06	3.4678e-05	1.12879e-06	0	0	3.70493e-06	2.54363e-05	2.61573e-06	5.49044e-07	6.15639e-07	1.20175e-05	1.67418e-05	1.87408e-06	8.46842e-07	4.52807e-07	1.72531e-06	2.68513e-05	1.79727e-06	8.05536e-07	1.33228e-06	5.5425e-06	3.09961e-05	3.8206e-06	9.40164e-07	4.97539e-07	4.54163e-06	1.29098e-05	1.31423e-06	4.89297e-07	2.08502e-07	2.18476e-06
Lmbr1l	8.60536e-06	8.07897e-06	5.26214e-06	6.72462e-06	6.75471e-06	1.09031e-05	1.32113e-05	8.22889e-06	7.68984e-06	3.3923e-06	2.03033e-05	1.39818e-05	1.15606e-05	7.20025e-06	1.11198e-05	0	1.36225e-05	1.13736e-05	1.08407e-05	1.62014e-05	1.79069e-05	1.01816e-05	9.60436e-06	9.15366e-06	1.71116e-05	1.82945e-05	1.21195e-05	6.8444e-06	1.0509e-05	1.74569e-05	8.60536e-06	2.7536e-06	1.60165e-06	2.04529e-06	3.45313e-06	7.93845e-06	3.57192e-06	2.94955e-06	2.74184e-06	3.3923e-06	6.41186e-06	1.74928e-06	1.66168e-06	1.41997e-06	2.71758e-06	0	2.58627e-06	2.4169e-06	2.57403e-06	5.47225e-06	1.01361e-05	2.38602e-06	1.93381e-06	2.50037e-06	4.45744e-06	5.95948e-06	1.83611e-06	1.23461e-06	1.68024e-06	3.84562e-06
Tuba1b	0.000475394	0.000411546	0.000465376	0.000357565	0.000241792	0.000572373	0.000952782	0.000771108	0.000742919	0.000485244	8.63502e-05	0.000483141	0.00056475	0.000486761	0.000405977	0.000131041	0.00023943	0.000351112	0.000360036	0.000245493	0.000204183	0.000379684	0.000425146	0.000450945	0.000413089	0.000302501	0.000499123	0.000529706	0.00047518	0.00041826	0.000123904	2.23584e-05	3.09732e-05	1.86579e-05	2.33424e-05	6.94401e-05	4.5308e-05	3.75433e-05	3.3725e-05	5.91182e-05	1.95498e-05	3.45531e-05	3.67211e-05	2.46495e-05	2.65965e-05	3.09136e-05	1.8143e-05	2.84135e-05	2.19624e-05	2.60686e-05	4.25004e-05	3.25188e-05	3.44793e-05	3.81802e-05	3.24869e-05	3.65469e-05	1.61724e-05	1.81241e-05	1.59699e-05	2.4498e-05
Tuba1a	0.000190182	0.000164417	0.000168282	0.00012512	8.69552e-05	0.000535285	0.000302085	0.000217491	0.000161442	0.000161688	0.000110533	0.000282903	0.000187686	0.000156339	0.000119508	9.06548e-05	0.000164873	0.000174681	0.000146744	0.000112686	0.000284036	0.000187715	0.00020127	0.000118731	0.000133377	0.000126995	0.000202364	0.000158575	0.000118051	9.76942e-05	6.19468e-05	1.21221e-05	1.11658e-05	1.08607e-05	1.45619e-05	6.29475e-05	2.47981e-05	1.78694e-05	1.3576e-05	3.11079e-05	1.86888e-05	1.4601e-05	9.22067e-06	8.02571e-06	1.40112e-05	3.01172e-05	1.1966e-05	1.2855e-05	1.005e-05	1.67449e-05	8.13779e-05	1.33398e-05	1.36959e-05	1.03986e-05	1.81671e-05	2.41793e-05	9.43255e-06	7.95672e-06	6.68201e-06	1.06729e-05
Tuba1c	2.02038e-05	1.47647e-05	1.83985e-05	6.59987e-06	8.95698e-06	0.000124413	6.713e-05	3.97624e-05	3.39148e-05	2.22475e-05	1.91647e-05	5.94805e-05	4.11268e-05	3.21238e-05	1.7994e-05	1.47133e-05	1.86621e-05	2.04501e-05	1.17155e-05	2.54777e-06	2.76998e-05	3.08727e-05	3.57e-05	2.19709e-05	1.25172e-05	3.4378e-05	1.73511e-05	2.45627e-05	1.74447e-05	7.62086e-06	1.11088e-05	4.12806e-06	5.5606e-06	2.77962e-06	2.9264e-06	2.79729e-05	1.0498e-05	6.13978e-06	7.94051e-06	1.00637e-05	6.44806e-06	7.76289e-06	5.38826e-06	4.89279e-06	3.20802e-06	1.47133e-05	4.50978e-06	4.68313e-06	3.48008e-06	1.80514e-06	1.12776e-05	8.74372e-06	8.99341e-06	8.32047e-06	4.9861e-06	9.09485e-06	2.23156e-06	4.99085e-06	2.21499e-06	2.1067e-06
Troap	0	1.72157e-06	4.42422e-06	3.62386e-07	0	0	1.57915e-06	2.3683e-06	9.40759e-07	0	4.11614e-06	1.20871e-05	8.59964e-06	4.28312e-06	1.06636e-06	0	3.98356e-06	6.02895e-06	3.74238e-06	0	0	3.9604e-06	4.54127e-06	2.85788e-06	0	0	1.61446e-06	2.90061e-06	9.87933e-07	8.79025e-07	0	1.04455e-06	1.77953e-06	3.62386e-07	0	0	1.12075e-06	1.8643e-06	6.63594e-07	0	3.02251e-06	2.26859e-06	1.67598e-06	1.28143e-06	8.62e-07	0	1.48165e-06	1.91198e-06	2.02789e-06	0	0	1.41592e-06	2.19568e-06	1.41615e-06	0	0	5.94559e-07	1.18597e-06	4.95691e-07	8.79025e-07
Dnajc22	0	9.43329e-07	8.99718e-07	2.1386e-06	2.7374e-06	1.07044e-05	7.54811e-07	1.4071e-06	1.07827e-06	4.54459e-06	4.38307e-05	4.03211e-06	2.54748e-06	2.51701e-06	3.90673e-06	1.68802e-05	2.44991e-06	7.40475e-07	1.45253e-06	6.10517e-06	7.15574e-06	2.34205e-06	2.22253e-06	2.85558e-06	4.4034e-06	6.87103e-06	2.59912e-06	5.14423e-07	2.00037e-06	7.50523e-06	0	7.99193e-07	8.99718e-07	1.24923e-06	2.7374e-06	7.50714e-06	7.54811e-07	1.00644e-06	1.07827e-06	4.54459e-06	1.25047e-05	8.53334e-07	8.0203e-07	8.23558e-07	1.58527e-06	1.68802e-05	1.11407e-06	5.9417e-07	8.93735e-07	3.25516e-06	7.15574e-06	9.47466e-07	1.03142e-06	1.1124e-06	2.63062e-06	3.89255e-06	7.66098e-07	2.97377e-07	8.79366e-07	3.11636e-06
Spats2	0.000102413	9.42929e-05	0.000123502	0.000122751	0.000141239	9.87485e-05	0.000116884	0.000144048	0.000105975	0.000162266	0.000373293	0.000155216	0.000132923	0.000114525	0.000139101	0.000185304	0.000132346	0.00014561	0.000141546	0.000161516	0.00017353	0.000156384	0.000146284	0.000135503	0.000145662	0.000126532	0.000118985	0.000108759	0.000118167	0.00017918	2.73223e-05	7.97103e-06	9.28786e-06	9.50469e-06	2.01437e-05	2.40185e-05	9.93748e-06	1.22397e-05	1.14624e-05	2.2452e-05	5.67522e-05	7.18069e-06	6.33276e-06	6.08984e-06	1.08478e-05	4.97088e-05	8.75472e-06	9.52068e-06	9.3693e-06	1.8757e-05	4.49825e-05	9.81559e-06	9.31301e-06	9.4243e-06	1.70271e-05	2.0972e-05	6.09195e-06	5.27739e-06	6.5079e-06	1.30212e-05
Kcnh3	0	0	0	0	0	0	0	0	0	0	0	1.51209e-07	0	1.38111e-07	0	0	2.56167e-07	4.16092e-07	0	0	0	2.74456e-07	2.19111e-07	5.4538e-07	0	0	0	2.35993e-07	0	0	0	0	0	0	0	0	0	0	0	0	0	1.51209e-07	0	1.38111e-07	0	0	2.56167e-07	4.16092e-07	0	0	0	2.74456e-07	2.19111e-07	5.4538e-07	0	0	0	1.67482e-07	0	0
Mcrs1	5.16128e-05	5.54136e-05	4.48428e-05	4.32179e-05	8.65825e-05	4.24783e-05	4.72571e-05	3.88064e-05	3.56918e-05	3.84308e-05	5.07464e-05	5.16167e-05	4.15779e-05	4.44046e-05	4.88415e-05	3.92952e-05	6.48181e-05	6.77445e-05	6.00734e-05	7.04592e-05	6.63133e-05	4.60139e-05	4.438e-05	5.6028e-05	5.98443e-05	2.57072e-05	4.97551e-05	5.23945e-05	4.5738e-05	4.21523e-05	2.4268e-05	6.98837e-06	5.09611e-06	5.28524e-06	1.22545e-05	1.88451e-05	5.75217e-06	6.64067e-06	6.03419e-06	1.2226e-05	1.17161e-05	3.19355e-06	2.91107e-06	3.45267e-06	5.41317e-06	2.02016e-05	5.57437e-06	5.52049e-06	5.43178e-06	1.18625e-05	3.04164e-05	4.66364e-06	4.72985e-06	5.99742e-06	1.02967e-05	6.48167e-06	3.44759e-06	3.55958e-06	3.52842e-06	5.51198e-06
Prpf40b	2.42108e-05	1.4278e-05	1.55889e-05	1.85576e-05	2.22149e-05	3.17459e-05	1.6317e-05	1.67601e-05	1.82736e-05	1.26628e-05	3.43461e-05	1.35555e-05	1.57148e-05	1.40148e-05	1.36939e-05	6.52408e-05	1.73789e-05	1.50042e-05	1.39781e-05	2.2989e-05	7.61937e-05	1.36229e-05	1.10061e-05	1.13938e-05	1.80007e-05	2.74452e-05	1.35694e-05	1.21579e-05	1.67599e-05	1.52473e-05	1.30937e-05	3.12627e-06	3.09962e-06	3.49594e-06	6.14537e-06	1.63347e-05	3.70466e-06	4.1951e-06	4.55752e-06	6.2619e-06	9.88008e-06	1.56744e-06	1.75091e-06	1.91185e-06	2.75619e-06	3.11899e-05	2.93416e-06	2.76707e-06	2.86749e-06	6.32596e-06	2.78591e-05	2.63946e-06	2.32395e-06	2.51692e-06	5.8255e-06	8.66635e-06	1.98962e-06	1.74741e-06	2.00486e-06	3.45301e-06
Fmnl3	3.70071e-05	7.8975e-05	5.91107e-05	6.06303e-05	4.9641e-05	5.98427e-05	6.48821e-05	6.41832e-05	4.90117e-05	8.78186e-05	4.56851e-05	6.08223e-05	6.33119e-05	6.10472e-05	8.0415e-05	0.000108528	7.97345e-05	7.28931e-05	4.82649e-05	6.64284e-05	9.8853e-05	6.90657e-05	6.80789e-05	6.60427e-05	6.20927e-05	7.20601e-05	7.98694e-05	7.25508e-05	6.45303e-05	7.49396e-05	1.51585e-05	7.12328e-06	5.79822e-06	6.14092e-06	8.81168e-06	1.61305e-05	7.36014e-06	8.00963e-06	7.60294e-06	1.71739e-05	9.43036e-06	3.95622e-06	3.71721e-06	3.99028e-06	7.57693e-06	4.57335e-05	6.39257e-06	6.4078e-06	5.17139e-06	1.00225e-05	3.43203e-05	5.83646e-06	6.10417e-06	6.87442e-06	9.66849e-06	1.35856e-05	4.87171e-06	4.30593e-06	4.354e-06	7.68485e-06
Tmbim6	0.000400477	0.000505714	0.00048008	0.000466155	0.000466751	0.000249514	0.000295394	0.000333049	0.000323876	0.000392169	0.000294524	0.000374454	0.000388351	0.000458691	0.000411731	0.000353825	0.000379737	0.000432399	0.000450569	0.000425764	0.000360503	0.000481944	0.000492613	0.00052967	0.000530247	0.000412461	0.00054055	0.000524425	0.000573948	0.000492672	7.03099e-05	2.00695e-05	1.93688e-05	2.04263e-05	3.31032e-05	3.62102e-05	1.78715e-05	2.00415e-05	2.05075e-05	4.60912e-05	2.88352e-05	1.05443e-05	1.09767e-05	1.33452e-05	1.96681e-05	7.68887e-05	1.52218e-05	1.76464e-05	1.76175e-05	2.92093e-05	4.35081e-05	1.9297e-05	1.71166e-05	2.22581e-05	3.46568e-05	3.47237e-05	1.37502e-05	1.12757e-05	1.46194e-05	2.01389e-05
Nckap5l	0	8.66074e-06	6.81435e-06	1.05444e-05	1.24976e-05	6.92894e-06	1.43583e-05	1.29684e-05	1.1571e-05	2.57121e-05	1.02247e-05	1.06322e-05	1.05113e-05	1.19495e-05	1.69319e-05	8.64279e-06	7.75561e-06	1.58221e-05	1.56246e-05	1.47798e-05	1.76897e-05	7.8236e-06	9.83937e-06	1.38879e-05	2.12898e-05	8.68959e-06	1.54393e-05	1.20343e-05	1.32547e-05	1.66793e-05	0	2.53629e-06	2.06483e-06	2.60044e-06	4.80084e-06	6.92894e-06	3.37718e-06	3.54954e-06	3.57444e-06	9.13515e-06	4.94217e-06	1.53049e-06	1.44549e-06	1.89804e-06	3.20919e-06	8.64279e-06	1.96136e-06	3.09277e-06	2.94874e-06	4.9361e-06	9.48351e-06	1.78542e-06	2.17254e-06	2.89898e-06	1.11093e-05	4.18743e-06	2.00166e-06	1.67763e-06	1.87628e-06	3.32076e-06
Bcdin3d	0	3.80939e-06	5.46068e-06	2.93646e-06	3.46889e-06	1.37666e-05	1.58593e-05	7.20054e-06	4.43497e-06	4.1156e-06	7.25375e-06	8.60611e-06	6.03885e-06	6.75583e-06	1.02311e-05	8.3772e-06	6.22624e-06	4.35337e-06	5.14828e-06	3.25714e-06	3.89838e-06	6.19511e-06	4.61698e-06	6.99553e-06	1.17494e-05	5.17078e-06	5.36608e-06	7.03404e-06	6.10984e-06	4.37545e-06	0	1.71061e-06	1.85455e-06	1.31744e-06	2.01642e-06	7.71652e-06	4.01821e-06	2.637e-06	2.06311e-06	3.19691e-06	3.5716e-06	1.33011e-06	1.19109e-06	1.41281e-06	2.89221e-06	8.3772e-06	1.92638e-06	1.41259e-06	1.69892e-06	2.5777e-06	3.89838e-06	2.33293e-06	1.56742e-06	2.41273e-06	4.43784e-06	2.93916e-06	1.13785e-06	1.44259e-06	1.40976e-06	1.82251e-06
Faim2	0	0	0	0	0	4.39307e-06	0	0	0	0	0	0	0	0	0	0	0	1.2873e-06	0	0	0	0	0	3.67404e-07	0	0	0	9.23774e-08	0	0	0	0	0	0	0	4.39307e-06	0	0	0	0	0	0	0	0	0	0	0	9.1725e-07	0	0	0	0	0	3.67404e-07	0	0	0	9.23774e-08	0	0
Aqp5	0	0	0	0	0	0	0	0	0	0	0	0	0	0	0	0	0	0	0	0	0	0	0	0	0	0	0	0	0	0	0	0	0	0	0	0	0	0	0	0	0	0	0	0	0	0	0	0	0	0	0	0	0	0	0	0	0	0	0	0
Racgap1	0	1.24353e-05	2.00596e-05	5.74937e-06	1.85901e-06	0	1.67573e-05	9.24567e-06	4.55938e-06	0	2.63706e-06	4.865e-05	5.63065e-05	3.02752e-05	1.08077e-05	0	2.7375e-05	4.14397e-05	1.94545e-05	1.33375e-06	5.77738e-06	3.61195e-05	3.34931e-05	2.71061e-05	8.64383e-06	0	7.69487e-06	1.74238e-05	7.20135e-06	3.84799e-06	0	4.3905e-06	6.24904e-06	2.08037e-06	1.34128e-06	0	4.95242e-06	2.95413e-06	2.17688e-06	0	2.63706e-06	5.9364e-06	7.49561e-06	5.50803e-06	3.09481e-06	0	6.08263e-06	8.10284e-06	4.97499e-06	1.00493e-06	5.77738e-06	8.72468e-06	9.11642e-06	8.23954e-06	3.73829e-06	0	1.87067e-06	5.41188e-06	1.78349e-06	1.70165e-06
Smarcd1	6.31113e-05	3.13747e-05	2.99503e-05	4.18074e-05	5.00712e-05	1.93181e-05	4.79992e-05	4.02027e-05	3.33411e-05	5.3287e-05	5.75793e-05	4.26574e-05	3.36927e-05	3.91943e-05	3.56424e-05	8.95349e-05	5.20518e-05	5.3094e-05	4.69574e-05	6.28161e-05	1.47926e-05	4.98664e-05	3.72601e-05	3.73173e-05	4.11686e-05	3.90051e-05	3.30703e-05	3.70843e-05	3.41568e-05	4.21857e-05	1.99213e-05	4.38513e-06	4.2221e-06	4.93877e-06	9.50075e-06	9.83467e-06	6.80541e-06	6.97897e-06	5.8822e-06	1.4167e-05	1.27451e-05	3.13852e-06	2.5849e-06	3.38418e-06	5.7849e-06	3.16541e-05	5.15064e-06	5.48117e-06	4.95533e-06	9.92325e-06	1.00319e-05	5.98342e-06	4.45232e-06	5.04946e-06	8.33192e-06	9.48249e-06	2.71275e-06	3.089e-06	3.15827e-06	6.17934e-06
Gm16537	0	0	0	0	0	0	0	0	0	0	0	2.92682e-07	0	4.60963e-07	0	0	3.9717e-07	7.54412e-07	8.58625e-07	0	0	9.44965e-07	8.51948e-07	2.47114e-07	0	0	0	0	4.52501e-07	0	0	0	0	0	0	0	0	0	0	0	0	2.52205e-07	0	2.78377e-07	0	0	3.9717e-07	6.03185e-07	8.58625e-07	0	0	6.7666e-07	6.08254e-07	2.47114e-07	0	0	0	0	3.44388e-07	0
Gpd1	0	6.20188e-06	3.03754e-06	1.61679e-06	0	4.38664e-06	3.20338e-06	2.16367e-06	2.29792e-06	1.1521e-05	2.6273e-06	2.43288e-06	3.73243e-06	5.33023e-06	4.23995e-06	8.42233e-06	0	1.52612e-06	4.07666e-06	1.72859e-06	1.46561e-05	3.50649e-06	4.19349e-06	5.60998e-06	5.10313e-06	5.52272e-06	6.42133e-06	4.46515e-06	7.73775e-06	6.84254e-06	0	2.22826e-06	1.28712e-06	9.56947e-07	0	4.38664e-06	1.60579e-06	1.25738e-06	1.62088e-06	6.66629e-06	1.8654e-06	7.45045e-07	9.86961e-07	1.24441e-06	1.76789e-06	8.42233e-06	0	8.23829e-07	1.57162e-06	1.72859e-06	8.05047e-06	1.22469e-06	1.71136e-06	1.93865e-06	2.63078e-06	4.24803e-06	1.23411e-06	1.14328e-06	1.51578e-06	2.22232e-06
Cox14	0.000114837	7.59231e-05	6.65343e-05	6.50532e-05	8.2077e-05	0.000111793	8.46664e-05	8.39341e-05	8.31176e-05	0.000128773	9.67693e-05	8.91591e-05	8.83697e-05	8.38235e-05	0.000107319	8.17203e-05	0.000101395	0.000113405	0.000112061	8.88587e-05	8.97296e-05	8.35469e-05	7.90094e-05	7.17998e-05	6.54183e-05	7.77998e-05	9.09883e-05	8.35445e-05	8.20521e-05	7.44984e-05	2.39871e-05	6.63832e-06	6.04867e-06	6.3809e-06	1.37013e-05	2.33462e-05	8.71014e-06	9.22895e-06	8.46396e-06	1.93467e-05	1.29039e-05	4.30756e-06	4.06638e-06	4.73215e-06	8.74386e-06	2.60588e-05	7.14036e-06	8.48904e-06	7.85958e-06	1.16279e-05	1.98817e-05	6.80715e-06	5.9566e-06	7.42815e-06	9.02731e-06	1.29244e-05	4.84125e-06	4.33442e-06	4.38764e-06	7.39254e-06
Cers5	8.86485e-05	4.17913e-05	3.43773e-05	3.14985e-05	5.93194e-05	4.65203e-05	4.77051e-05	4.82043e-05	4.27868e-05	3.85984e-05	5.86488e-05	5.5571e-05	5.29936e-05	5.25397e-05	5.22762e-05	9.53134e-05	4.14778e-05	3.79798e-05	3.48346e-05	6.58691e-05	5.09154e-05	4.54953e-05	4.08018e-05	4.66556e-05	6.89773e-05	4.24989e-05	5.3405e-05	4.76634e-05	5.31271e-05	6.24705e-05	2.26409e-05	5.49674e-06	4.3151e-06	4.53608e-06	1.13804e-05	1.73522e-05	6.43849e-06	6.6961e-06	7.2784e-06	1.18133e-05	9.13334e-06	3.30372e-06	3.35821e-06	3.94621e-06	5.64521e-06	2.78265e-05	4.76697e-06	4.0484e-06	4.61258e-06	1.17746e-05	1.58212e-05	5.01971e-06	4.70833e-06	5.3148e-06	1.11706e-05	8.49593e-06	4.20216e-06	3.61862e-06	4.55379e-06	7.30201e-06
Lima1	0.000212809	0.00026724	0.000219888	0.000239383	0.000351428	0.000132795	0.000144977	0.000197144	0.000238812	0.000441359	0.000174087	0.000201446	0.000182126	0.000212251	0.000328699	0.000152399	0.000225542	0.000218928	0.000244804	0.00036634	0.000276887	0.000264392	0.000217983	0.000219708	0.000317932	0.000269966	0.000249215	0.000218262	0.000219933	0.00031681	5.86409e-05	1.54256e-05	1.39273e-05	1.38859e-05	3.00646e-05	3.44857e-05	1.25961e-05	1.56989e-05	1.94946e-05	4.83126e-05	2.36291e-05	8.23423e-06	7.76352e-06	9.98774e-06	1.79922e-05	3.78591e-05	1.10844e-05	1.18971e-05	1.26301e-05	2.97292e-05	6.41318e-05	1.37909e-05	1.22179e-05	1.49813e-05	2.92711e-05	3.24193e-05	9.31967e-06	7.97765e-06	8.92094e-06	1.96317e-05
Gm21917	0	0	0	0	0	0	0	0	0	0	0	0	4.38442e-07	0	0	0	0	0	0	0	0	5.87154e-07	0	4.65587e-07	0	0	2.76644e-07	0	1.03004e-06	0	0	0	0	0	0	0	0	0	0	0	0	0	3.75873e-07	0	0	0	0	0	0	0	0	5.87154e-07	0	4.65587e-07	0	0	1.95412e-07	0	5.37353e-07	0
Larp4	5.45266e-05	8.82967e-05	9.92107e-05	9.51823e-05	8.05599e-05	6.78978e-05	0.000106675	0.00010631	0.000113033	7.39454e-05	5.08839e-05	6.97236e-05	8.65435e-05	8.69891e-05	9.33163e-05	8.53601e-05	6.69864e-05	7.89116e-05	7.8645e-05	8.50425e-05	4.85444e-05	8.20884e-05	8.44203e-05	8.23311e-05	9.88422e-05	7.48488e-05	9.8148e-05	8.96513e-05	9.75917e-05	7.61274e-05	2.30843e-05	8.34994e-06	9.02846e-06	7.4374e-06	1.34988e-05	2.06899e-05	8.75419e-06	1.03789e-05	1.15509e-05	1.93309e-05	1.66475e-05	4.22287e-06	4.91577e-06	5.25925e-06	9.26937e-06	2.5844e-05	5.80697e-06	6.72736e-06	6.54901e-06	1.12711e-05	2.26348e-05	6.72132e-06	6.73264e-06	7.98682e-06	1.52546e-05	1.29163e-05	5.54978e-06	5.12276e-06	5.52759e-06	8.5536e-06
2310068J16Rik	0	6.65245e-07	2.96201e-07	0	1.43657e-06	0	0	9.93109e-07	0	0	3.79369e-06	7.25893e-07	1.28808e-06	1.03477e-06	1.94609e-06	0	6.38387e-07	1.00907e-06	8.32757e-07	0	0	1.40078e-06	1.87184e-06	2.79865e-06	3.16339e-06	1.80574e-06	1.18874e-06	5.25827e-07	8.42502e-07	0	0	6.65245e-07	2.96201e-07	0	1.43657e-06	0	0	9.93109e-07	0	0	2.87331e-06	3.34536e-07	5.65506e-07	4.59629e-07	1.16693e-06	0	6.38387e-07	7.12529e-07	5.89266e-07	0	0	8.06753e-07	9.39493e-07	1.5936e-06	2.22754e-06	1.80574e-06	6.42596e-07	3.79623e-07	4.56684e-07	0
Dip2b	5.58471e-05	0.000106993	8.87154e-05	7.98178e-05	4.88215e-05	8.87454e-05	7.66059e-05	9.34674e-05	8.29185e-05	7.32665e-05	7.49534e-05	9.39632e-05	9.29785e-05	9.32987e-05	8.88994e-05	6.16178e-05	9.25277e-05	9.26332e-05	8.19341e-05	8.89287e-05	8.9233e-05	0.000114188	0.000120001	0.000107615	9.94134e-05	5.95928e-05	0.000106183	0.000111138	9.63362e-05	9.87945e-05	2.08925e-05	8.34427e-06	7.53914e-06	7.43016e-06	9.45769e-06	2.46778e-05	8.20994e-06	9.689e-06	9.51211e-06	1.63472e-05	1.08805e-05	4.42709e-06	4.7069e-06	5.53056e-06	7.89156e-06	2.51093e-05	7.21873e-06	6.78881e-06	6.61033e-06	1.35751e-05	1.87934e-05	8.50554e-06	8.35493e-06	9.42211e-06	1.33893e-05	1.17811e-05	5.28498e-06	5.24244e-06	5.34666e-06	8.65255e-06
Atf1	3.94746e-05	3.65394e-05	3.87676e-05	4.15513e-05	3.59949e-05	6.70965e-05	3.82526e-05	6.38082e-05	5.65191e-05	3.62409e-05	2.86773e-05	3.21534e-05	4.00929e-05	3.69237e-05	4.28663e-05	1.64778e-05	2.97735e-05	4.24189e-05	2.79918e-05	4.19272e-05	2.53795e-05	3.31654e-05	2.79357e-05	4.38615e-05	4.24317e-05	4.6021e-05	3.98267e-05	3.85024e-05	4.12482e-05	5.14779e-05	1.84624e-05	4.64261e-06	4.73351e-06	5.11525e-06	8.88261e-06	1.94794e-05	6.50239e-06	7.99548e-06	8.1976e-06	9.83506e-06	8.00921e-06	2.39129e-06	3.22656e-06	3.39117e-06	4.74392e-06	1.13486e-05	3.85095e-06	4.85262e-06	3.93706e-06	9.06283e-06	1.43055e-05	4.33671e-06	3.77651e-06	6.12105e-06	7.10088e-06	9.76882e-06	3.75959e-06	3.14019e-06	3.40351e-06	6.31713e-06
Mettl7a1	1.2755e-05	2.03871e-05	1.98868e-05	1.86242e-05	2.13919e-05	0	4.84586e-06	7.81278e-06	8.05013e-06	2.48165e-05	3.02585e-05	1.64963e-05	1.41595e-05	1.6626e-05	1.99603e-05	8.45024e-06	1.01753e-05	1.47123e-05	1.79274e-05	1.40421e-05	3.58966e-06	1.9072e-05	1.28277e-05	2.25583e-05	2.06781e-05	1.82287e-05	1.993e-05	1.96693e-05	2.80218e-05	2.7623e-05	9.10886e-06	3.57414e-06	3.42303e-06	3.37837e-06	6.18314e-06	0	2.04865e-06	2.7979e-06	2.8162e-06	8.5931e-06	8.7108e-06	1.77009e-06	1.76675e-06	2.06261e-06	3.85677e-06	8.45024e-06	2.36593e-06	2.69854e-06	3.0353e-06	4.36575e-06	3.58966e-06	3.28425e-06	2.43003e-06	4.07108e-06	5.73359e-06	8.54124e-06	2.26602e-06	2.53773e-06	2.97597e-06	4.92063e-06
Slc11a2	9.4116e-06	2.05515e-05	1.95936e-05	2.16647e-05	1.16752e-05	6.62827e-06	1.99766e-05	2.25834e-05	3.27201e-05	1.76828e-05	1.28525e-05	1.56021e-05	1.63364e-05	2.01912e-05	1.44255e-05	2.21829e-05	1.5902e-05	1.72987e-05	1.38246e-05	1.28196e-05	1.81147e-05	1.51351e-05	1.88892e-05	1.55213e-05	2.53756e-05	3.05085e-06	1.90389e-05	1.8192e-05	2.10385e-05	1.56863e-05	9.4116e-06	4.24522e-06	3.48397e-06	3.66897e-06	4.59627e-06	4.58056e-06	4.45699e-06	4.23232e-06	5.75586e-06	7.82072e-06	5.29914e-06	1.84509e-06	1.99825e-06	2.44696e-06	3.29807e-06	1.73336e-05	2.96182e-06	2.90802e-06	2.72265e-06	4.61334e-06	8.02516e-06	2.68854e-06	3.0049e-06	2.61213e-06	6.60463e-06	3.05085e-06	2.22042e-06	2.18242e-06	2.63705e-06	3.52008e-06
Letmd1	6.97056e-06	8.77486e-06	1.05104e-05	7.50509e-06	7.57714e-06	0	7.14323e-06	1.3797e-05	7.03366e-06	0	1.48253e-05	7.11095e-06	6.42186e-06	1.12346e-05	1.07988e-05	0	1.17967e-05	8.49984e-06	3.26343e-06	1.01246e-05	7.01334e-06	8.17192e-06	1.5156e-05	1.22693e-05	1.38358e-05	1.39175e-05	1.14884e-05	8.93018e-06	9.53515e-06	1.17332e-05	6.97056e-06	2.49842e-06	2.65247e-06	2.33538e-06	3.41087e-06	0	2.32485e-06	3.62751e-06	2.50555e-06	0	5.19773e-06	1.49394e-06	1.09175e-06	2.00102e-06	3.10481e-06	0	2.51482e-06	2.11218e-06	1.29206e-06	4.14389e-06	7.01334e-06	2.26004e-06	3.0101e-06	2.9531e-06	4.134e-06	5.03049e-06	1.78009e-06	1.4302e-06	1.63637e-06	3.05406e-06
Csrnp2	0	2.61798e-06	2.11104e-06	0	5.03084e-06	1.09219e-05	8.38105e-06	3.94866e-06	5.6218e-06	9.42768e-06	0	2.32861e-06	2.76527e-06	3.65141e-06	2.69251e-06	1.13041e-05	5.52071e-06	5.52443e-06	4.25422e-06	5.25782e-06	0	4.81702e-06	3.24483e-06	3.23654e-06	2.34984e-06	1.80381e-06	2.46185e-06	4.01122e-06	2.46973e-06	2.54798e-06	0	1.55756e-06	1.12533e-06	0	2.9009e-06	7.66193e-06	2.97226e-06	1.97704e-06	3.13034e-06	5.53071e-06	0	6.91551e-07	8.23729e-07	1.07291e-06	1.34233e-06	1.13041e-05	1.76844e-06	1.72233e-06	1.40128e-06	3.06854e-06	0	1.71567e-06	1.37312e-06	1.74662e-06	1.67427e-06	1.80381e-06	7.73519e-07	1.07158e-06	8.16309e-07	1.28513e-06
Tfcp2	7.86531e-06	2.09675e-05	1.8211e-05	2.33334e-05	2.68252e-05	0	2.17763e-05	2.19749e-05	1.63553e-05	1.68996e-05	2.41479e-05	1.63881e-05	1.48914e-05	1.6058e-05	2.05531e-05	2.82412e-05	1.6651e-05	1.44733e-05	1.4966e-05	1.3545e-05	0	1.2555e-05	1.05273e-05	1.99957e-05	1.04572e-05	4.84206e-06	1.92851e-05	2.14933e-05	1.93937e-05	1.52962e-05	7.86531e-06	3.60177e-06	3.44906e-06	4.16423e-06	7.11798e-06	0	4.35007e-06	5.75891e-06	4.25844e-06	7.36371e-06	6.80601e-06	2.06908e-06	1.83611e-06	2.38597e-06	3.96031e-06	2.31921e-05	3.22485e-06	2.66586e-06	2.82748e-06	4.79256e-06	0	2.61646e-06	2.31399e-06	3.72121e-06	4.958e-06	3.39451e-06	2.12259e-06	2.58042e-06	2.47038e-06	3.21143e-06
Pou6f1	0	2.85397e-05	2.45122e-05	2.09537e-05	2.53935e-05	3.99761e-06	5.67935e-06	1.03126e-05	1.46668e-05	3.39066e-05	1.46098e-05	1.36291e-05	1.26741e-05	1.53087e-05	1.8443e-05	1.52356e-05	2.66407e-05	1.83901e-05	2.63431e-05	1.19485e-05	8.73496e-06	1.90768e-05	1.66818e-05	1.56866e-05	1.85585e-05	3.48102e-05	2.20332e-05	2.00539e-05	2.38856e-05	2.44729e-05	0	4.81487e-06	4.06889e-06	3.61636e-06	7.71163e-06	3.99761e-06	2.24133e-06	3.00195e-06	4.35736e-06	1.24537e-05	6.32152e-06	1.60055e-06	1.69811e-06	2.29245e-06	3.76446e-06	1.52356e-05	3.65649e-06	2.98761e-06	3.99801e-06	3.97087e-06	8.73496e-06	3.24969e-06	3.24258e-06	2.94564e-06	4.82607e-06	1.51523e-05	2.34398e-06	2.32016e-06	2.56002e-06	4.38651e-06
AC123724.1	0	5.79851e-07	4.60973e-07	0	0	0	1.30043e-06	0	0	0	5.02285e-06	1.35122e-06	1.24034e-06	5.40458e-07	0	0	1.16085e-06	1.27585e-06	1.57011e-06	0	0	0	1.24519e-06	0	0	0	7.20293e-07	1.01462e-06	9.8169e-07	9.73908e-07	0	5.79851e-07	4.60973e-07	0	0	0	9.52558e-07	0	0	0	3.69632e-06	5.58495e-07	5.64754e-07	3.43207e-07	0	0	6.91878e-07	7.57939e-07	9.12536e-07	0	0	0	6.7145e-07	0	0	0	4.1662e-07	6.06085e-07	5.05761e-07	7.42079e-07
Dazap2	0.00019345	0.000273882	0.000253331	0.000263201	0.000193945	0.000101737	0.000215965	0.000232199	0.000237873	0.000136662	0.000144034	0.000199572	0.000231547	0.000265386	0.000229193	0.000203232	0.00031321	0.000357411	0.000354377	0.000281806	0.000172069	0.000235453	0.000267439	0.000277874	0.000257484	0.00021398	0.000301978	0.000323865	0.000345974	0.000244648	5.06178e-05	1.4465e-05	1.2492e-05	1.42131e-05	1.8994e-05	1.96595e-05	1.46054e-05	1.89513e-05	1.81825e-05	2.06294e-05	2.07892e-05	7.24292e-06	8.00026e-06	9.59573e-06	1.27768e-05	4.47073e-05	1.39885e-05	1.54479e-05	1.44676e-05	2.35239e-05	3.40811e-05	1.24167e-05	1.19837e-05	1.44661e-05	2.23821e-05	2.63936e-05	9.55163e-06	9.46408e-06	1.10185e-05	1.52216e-05
Smagp	7.69438e-05	0.000219182	0.000196937	0.000154041	8.6406e-05	5.18765e-05	0.000111267	0.000134852	0.000146456	6.15421e-05	8.1511e-05	0.000197341	0.000191985	0.000191331	0.000102896	0.000131157	0.000287067	0.000330209	0.000291383	0.000144075	8.49761e-05	0.000218887	0.000193255	0.000186626	0.000128452	6.67784e-05	0.000177783	0.000198915	0.000177567	0.000103428	2.84026e-05	1.20112e-05	1.18035e-05	1.03959e-05	1.24836e-05	1.5567e-05	1.11257e-05	1.05984e-05	1.27417e-05	1.61753e-05	1.48953e-05	7.49624e-06	7.15672e-06	7.99723e-06	9.36105e-06	4.24211e-05	1.28066e-05	1.33031e-05	1.40404e-05	1.77724e-05	2.57893e-05	1.26077e-05	1.12647e-05	1.18464e-05	1.50326e-05	1.22881e-05	7.29193e-06	7.87816e-06	7.25721e-06	8.76938e-06
Bin2	0	6.45333e-06	6.82838e-06	1.01761e-05	6.55461e-06	0	2.35021e-06	6.26338e-06	1.26517e-05	0	3.82596e-06	7.00233e-06	7.94231e-06	7.65751e-06	7.71096e-06	0	1.03606e-05	1.09609e-05	5.48526e-06	1.84487e-06	5.47679e-06	7.59034e-06	8.44066e-06	1.05317e-05	1.26237e-06	5.72467e-06	5.22047e-06	9.59046e-06	7.74245e-06	4.88563e-06	0	1.81174e-06	1.98072e-06	2.83835e-06	3.63335e-06	0	1.09612e-06	2.22184e-06	3.54216e-06	0	2.67818e-06	1.39342e-06	1.22995e-06	1.36981e-06	2.21936e-06	0	2.43105e-06	2.67694e-06	1.71015e-06	1.49945e-06	5.47679e-06	1.93346e-06	2.16961e-06	2.33287e-06	9.51536e-07	3.59184e-06	1.04607e-06	1.85684e-06	1.43712e-06	1.66608e-06
Cela1	0	2.03407e-05	2.03873e-05	7.57834e-06	4.73404e-06	3.4634e-06	1.51645e-05	9.63895e-06	1.86974e-05	6.12588e-06	4.83682e-06	1.46334e-05	1.98497e-05	2.29088e-05	4.85492e-06	6.80909e-06	1.71806e-05	2.39691e-05	3.03451e-05	3.15326e-06	0	1.72702e-05	1.58148e-05	1.69303e-05	6.91546e-06	0	9.58843e-06	1.79342e-05	1.22164e-05	7.07076e-06	0	4.1766e-06	3.50928e-06	2.00267e-06	3.35282e-06	3.4634e-06	3.70411e-06	3.47137e-06	4.30261e-06	6.12588e-06	2.75553e-06	1.92707e-06	2.37016e-06	2.8365e-06	1.83423e-06	6.80909e-06	3.28563e-06	3.66595e-06	4.10421e-06	2.32066e-06	0	4.04058e-06	2.88699e-06	4.04784e-06	3.12231e-06	0	1.53508e-06	2.30806e-06	1.90635e-06	2.71952e-06
Galnt6	0	3.80618e-07	1.80204e-06	0	0	3.92403e-06	3.557e-06	1.32774e-06	2.54337e-06	0	1.97899e-06	1.14663e-06	9.98947e-07	1.82111e-06	1.00831e-06	0	0	4.86767e-07	0	0	0	2.08511e-06	2.16522e-06	9.54558e-07	2.46951e-06	1.6109e-06	6.96498e-07	9.47706e-07	2.32042e-06	8.21122e-07	0	3.80618e-07	1.27697e-06	0	0	3.92403e-06	2.07427e-06	9.36922e-07	1.55887e-06	0	1.97899e-06	4.38652e-07	4.60218e-07	7.09482e-07	7.11838e-07	0	0	4.86767e-07	0	0	0	8.7066e-07	1.42806e-06	6.98002e-07	2.09545e-06	1.6109e-06	5.98827e-07	4.6644e-07	9.43288e-07	8.21122e-07
Slc4a8	0	6.33989e-06	3.41539e-07	5.17847e-07	0	1.17709e-05	9.17035e-06	7.46853e-06	5.78217e-06	0	6.23932e-06	7.85844e-06	6.01555e-06	4.59646e-06	6.97587e-07	0	3.66349e-06	3.35749e-07	4.75244e-07	0	0	3.97351e-06	1.33725e-06	3.8142e-06	0	8.94446e-06	2.93842e-06	1.82513e-06	3.37884e-07	1.39876e-06	0	2.15847e-06	3.41539e-07	5.17847e-07	0	6.48295e-06	3.50724e-06	2.55166e-06	2.42667e-06	0	3.14364e-06	1.3762e-06	1.09514e-06	1.43587e-06	6.97587e-07	0	1.30513e-06	2.48648e-07	3.37033e-07	0	0	1.53027e-06	7.12713e-07	1.60585e-06	0	4.31067e-06	8.93845e-07	7.89017e-07	2.66339e-07	1.09089e-06
Scn8a	0	0	6.66314e-07	0	0	0	0	0	9.78314e-07	0	0	6.16214e-07	1.65505e-06	2.47433e-06	1.76602e-06	0	2.78547e-07	2.4733e-06	1.92454e-06	0	0	0	0	2.94004e-06	0	0	2.89997e-07	1.27091e-06	1.01655e-06	5.6438e-07	0	0	6.66314e-07	0	0	0	0	0	9.78314e-07	0	0	3.81405e-07	5.67489e-07	9.50021e-07	1.12359e-06	0	2.78547e-07	1.43466e-06	9.90012e-07	0	0	0	0	1.23606e-06	0	0	2.89997e-07	6.22285e-07	5.59545e-07	5.6438e-07
Fignl2	7.93004e-06	1.45079e-05	1.1498e-05	1.29784e-05	2.53685e-05	1.37785e-05	7.05228e-06	1.6253e-05	7.39427e-06	0	4.44637e-06	9.88199e-06	8.37972e-06	9.30955e-06	1.41298e-05	0	7.76883e-06	1.36015e-05	1.56651e-05	7.72005e-06	0	1.05609e-05	7.19962e-06	1.10253e-05	1.38474e-05	1.61651e-06	1.12876e-05	1.40835e-05	1.26826e-05	1.2517e-05	7.93004e-06	3.28846e-06	2.7729e-06	3.14371e-06	8.32842e-06	7.60301e-06	2.34486e-06	4.64826e-06	2.67577e-06	0	3.48699e-06	1.49425e-06	1.36807e-06	1.74417e-06	3.23464e-06	0	1.94629e-06	2.90329e-06	2.94476e-06	3.8681e-06	0	2.72179e-06	1.75063e-06	2.60865e-06	4.51149e-06	1.61651e-06	1.88149e-06	2.05177e-06	1.81371e-06	2.98651e-06
Acvrl1	6.6544e-05	3.59795e-05	2.9946e-05	3.65392e-05	0.00013526	7.81549e-05	3.54625e-05	3.15867e-05	4.08149e-05	0.0002117	6.21699e-05	3.97695e-05	3.59248e-05	3.66164e-05	0.000103688	5.1783e-05	3.63621e-05	3.93771e-05	3.70687e-05	9.28918e-05	5.25641e-05	4.92269e-05	4.20331e-05	3.59725e-05	0.000141998	6.61782e-05	4.3637e-05	4.14319e-05	4.53068e-05	0.000123403	2.16616e-05	4.72803e-06	4.0118e-06	4.64363e-06	1.46713e-05	2.59504e-05	5.24258e-06	6.03931e-06	6.54458e-06	2.81496e-05	1.40388e-05	2.89947e-06	3.07082e-06	3.16319e-06	1.01224e-05	2.33927e-05	4.4718e-06	4.92872e-06	4.86046e-06	1.30289e-05	2.43297e-05	5.20745e-06	4.59762e-06	4.45978e-06	1.94271e-05	1.25499e-05	3.3386e-06	3.43105e-06	3.57548e-06	1.16329e-05
Acvr1b	1.57149e-05	1.11227e-05	1.20985e-05	1.00541e-05	2.12386e-05	6.8889e-06	9.69709e-06	1.48001e-05	1.53223e-05	2.41782e-05	1.34159e-05	9.6624e-06	9.74227e-06	1.24576e-05	1.83722e-05	2.35423e-05	7.84821e-06	1.28557e-05	1.318e-05	1.81827e-05	3.65662e-05	1.43457e-05	1.78094e-05	1.87278e-05	1.6407e-05	1.83153e-05	1.70788e-05	1.68753e-05	1.6734e-05	2.1577e-05	1.08253e-05	2.52909e-06	2.86097e-06	2.3438e-06	7.5306e-06	6.8889e-06	2.69855e-06	3.91971e-06	4.10101e-06	1.05634e-05	7.24448e-06	1.64966e-06	1.41841e-06	1.80662e-06	3.67783e-06	2.35423e-05	1.97036e-06	2.69036e-06	2.86048e-06	5.30553e-06	2.49826e-05	2.67978e-06	2.86664e-06	3.57596e-06	5.6801e-06	6.74516e-06	2.09182e-06	2.0381e-06	2.46844e-06	4.50374e-06
Grasp	0.000138523	0.000124346	0.000101766	7.63307e-05	8.43094e-05	0.000141178	8.54676e-05	7.00252e-05	6.03401e-05	4.96582e-05	0.000102551	9.55316e-05	8.00051e-05	6.60542e-05	7.87338e-05	0.000119609	0.000111307	0.000101057	0.000102657	7.73753e-05	8.48711e-05	0.000126047	0.000112143	9.39291e-05	0.000118857	7.87081e-05	0.000125533	9.8479e-05	9.10741e-05	9.62996e-05	3.6032e-05	8.25195e-06	8.87733e-06	7.02405e-06	1.37917e-05	3.43784e-05	8.97844e-06	9.17475e-06	8.57464e-06	1.31617e-05	1.86032e-05	4.9639e-06	4.77708e-06	4.7541e-06	7.9807e-06	3.34587e-05	8.13636e-06	8.34263e-06	7.87205e-06	1.2275e-05	2.93604e-05	9.08726e-06	9.27055e-06	8.0331e-06	1.60303e-05	1.335e-05	6.38707e-06	5.46992e-06	5.25626e-06	9.75206e-06
Nr4a1	1.19122e-05	7.92867e-06	8.84073e-06	4.77575e-06	1.7068e-05	0	1.71835e-05	1.1112e-05	2.27089e-05	1.0215e-05	6.42393e-06	1.53788e-05	1.9657e-05	1.45688e-05	8.2461e-06	0	1.18228e-05	9.45922e-06	1.13834e-05	6.72456e-06	3.83679e-05	1.14164e-05	1.47326e-05	1.19634e-05	1.82454e-05	2.61837e-06	1.18031e-05	1.73664e-05	1.8765e-05	2.89601e-05	8.81056e-06	2.30336e-06	2.32023e-06	1.88744e-06	8.59525e-06	0	4.57071e-06	4.1675e-06	7.24733e-06	7.59521e-06	4.62785e-06	2.43428e-06	3.48499e-06	2.64786e-06	2.75562e-06	0	3.0923e-06	2.43845e-06	3.4612e-06	3.23358e-06	2.60534e-05	2.49423e-06	4.1698e-06	3.77113e-06	9.04887e-06	2.61837e-06	2.30629e-06	2.60101e-06	2.66718e-06	6.47898e-06
Atg101	5.30035e-05	8.90296e-05	8.63672e-05	6.60851e-05	4.29074e-05	5.63648e-05	4.98145e-05	5.20479e-05	5.00522e-05	6.29214e-05	4.21926e-05	6.05461e-05	5.21703e-05	5.23499e-05	5.29291e-05	3.32471e-05	7.68192e-05	6.98203e-05	4.8011e-05	5.13449e-05	6.25489e-05	7.83544e-05	5.72425e-05	6.08401e-05	4.75898e-05	4.14703e-05	6.20616e-05	5.50881e-05	5.43141e-05	6.05083e-05	2.6211e-05	7.83002e-06	7.32676e-06	6.21956e-06	8.21142e-06	1.83363e-05	6.91431e-06	6.8424e-06	7.20148e-06	1.63428e-05	9.63692e-06	3.2914e-06	3.19488e-06	3.78746e-06	5.82937e-06	1.55034e-05	6.66691e-06	6.42382e-06	5.25488e-06	9.72912e-06	2.29661e-05	7.13902e-06	5.37321e-06	6.92677e-06	7.96195e-06	1.21119e-05	3.97259e-06	3.71149e-06	4.03709e-06	7.21599e-06
AC163018.1	0	0	0	0	0	0	0	0	8.90528e-07	0	0	1.23615e-07	3.60176e-07	4.47751e-07	0	0	3.03143e-07	0	0	0	0	0	3.5683e-07	0	1.84401e-06	0	4.64323e-07	0	3.78806e-07	6.79457e-07	0	0	0	0	0	0	0	0	8.90528e-07	0	0	1.23615e-07	3.0749e-07	4.47751e-07	0	0	3.03143e-07	0	0	0	0	0	3.5683e-07	0	1.84401e-06	0	3.28365e-07	0	3.78806e-07	6.79457e-07
Krt80	0	0	0	0	9.54941e-07	0	1.70893e-06	1.7016e-06	0	2.55063e-06	0	2.48129e-06	4.36696e-07	4.9996e-07	0	0	0	0	2.14907e-07	4.19335e-07	0	0	7.42081e-07	7.93434e-07	0	4.159e-06	0	3.80316e-07	2.12145e-07	0	0	0	0	0	9.54941e-07	0	1.20893e-06	1.20883e-06	0	2.55063e-06	0	1.05795e-06	2.79846e-07	3.53344e-07	0	0	0	0	2.14907e-07	4.19335e-07	0	0	5.77565e-07	7.93434e-07	0	2.91633e-06	0	2.85558e-07	2.12145e-07	0
Krt7	0	7.55442e-07	0	0	0	0	0	0	0	0	0	4.63139e-07	7.21535e-07	4.91905e-07	2.71751e-06	0	0	0	0	0	0	0	0	1.05923e-06	9.33449e-07	0	1.7026e-07	7.84505e-07	5.87608e-07	0	0	7.55442e-07	0	0	0	0	0	0	0	0	0	2.71891e-07	3.77244e-07	3.47666e-07	1.36408e-06	0	0	0	0	0	0	0	0	1.05923e-06	9.33449e-07	0	1.7026e-07	3.97139e-07	3.50125e-07	0
Krt8	0	5.6688e-06	2.51584e-06	2.66841e-06	2.14872e-06	5.65663e-06	1.66106e-05	1.79251e-05	1.24874e-05	9.56889e-06	1.80765e-05	2.87637e-05	1.90229e-05	2.55382e-05	3.27438e-05	8.72497e-06	2.00686e-06	1.94445e-06	3.15151e-06	6.49532e-06	9.72689e-06	3.47759e-06	6.27153e-06	1.07369e-05	8.09652e-06	8.39537e-06	7.31938e-06	8.22731e-06	9.65022e-06	6.85887e-06	0	1.86232e-06	1.20994e-06	1.24237e-06	2.14872e-06	5.65663e-06	4.51779e-06	4.22373e-06	3.65572e-06	5.54901e-06	6.44784e-06	1.11128e-05	2.34788e-06	3.3853e-06	6.22767e-06	8.72497e-06	1.09647e-06	9.29124e-07	1.3389e-06	4.37144e-06	6.90234e-06	1.08295e-06	1.71398e-06	3.07533e-06	3.81286e-06	5.36423e-06	1.40519e-06	1.5119e-06	1.65378e-06	2.09039e-06
Krt18	0	5.42189e-06	3.03587e-06	2.5115e-06	1.22461e-05	6.43578e-06	1.60283e-05	1.31514e-05	1.36109e-05	5.6057e-06	1.98364e-05	3.01813e-05	2.31688e-05	2.73613e-05	4.16168e-05	0	3.24412e-06	6.04943e-06	8.2398e-06	3.0315e-06	0	5.28859e-06	7.54798e-06	3.86891e-06	1.13424e-05	4.96268e-06	8.08048e-06	8.18941e-06	8.35937e-06	1.09106e-05	0	1.96136e-06	1.14393e-06	1.60016e-06	6.05302e-06	6.43578e-06	4.47019e-06	3.53224e-06	3.8711e-06	3.93919e-06	5.82338e-06	1.22277e-05	2.28759e-06	3.21732e-06	5.8924e-06	0	1.22553e-06	1.89932e-06	2.21882e-06	2.18764e-06	0	1.37532e-06	2.07241e-06	1.30587e-06	4.25152e-06	3.50226e-06	1.67207e-06	1.54053e-06	1.60262e-06	3.79984e-06
Eif4b	0.000175796	0.00015042	0.000129025	0.000147052	0.000168591	0.000130113	0.000139617	0.000143735	0.000124505	0.000114326	0.000307902	0.000209671	0.00020606	0.000181692	0.000189737	0.000254054	0.00022727	0.000226127	0.000206597	0.000230062	0.000217173	0.000216574	0.000180125	0.000160168	0.000168697	0.000160994	0.000169365	0.000160712	0.000168189	0.000201057	2.82481e-05	1.02202e-05	8.79378e-06	9.095e-06	2.15935e-05	2.57227e-05	1.13938e-05	1.26376e-05	1.30786e-05	1.77726e-05	3.18384e-05	7.86056e-06	7.84223e-06	8.50298e-06	1.46395e-05	6.19533e-05	1.20906e-05	1.12529e-05	1.07445e-05	2.20046e-05	3.97668e-05	1.12873e-05	9.32011e-06	1.00169e-05	1.87511e-05	2.24913e-05	7.29342e-06	7.06533e-06	7.21218e-06	1.50348e-05
Tns2	0.000240043	0.000233998	0.000208376	0.0001835	0.000231009	6.27516e-05	9.60429e-05	0.000108336	0.000123711	0.000192722	9.19776e-05	0.00010501	0.000101074	0.000106728	0.000187664	0.000155502	0.000190445	0.000196098	0.000195473	0.000235246	0.000164268	0.000175743	0.000155762	0.000164061	0.000247262	0.000145581	0.000184824	0.000163318	0.000166794	0.000246571	3.10196e-05	1.34908e-05	1.14003e-05	1.18888e-05	2.24661e-05	1.61964e-05	9.32789e-06	1.13691e-05	1.34152e-05	3.18083e-05	1.43338e-05	5.17131e-06	5.21686e-06	6.28323e-06	1.23839e-05	4.664e-05	1.00434e-05	1.14601e-05	1.14473e-05	2.22742e-05	2.57099e-05	1.00647e-05	9.10628e-06	1.06974e-05	1.92725e-05	1.93617e-05	6.95546e-06	7.21574e-06	7.01867e-06	1.75481e-05
Spryd3	2.90906e-05	1.63441e-05	1.36762e-05	1.50094e-05	2.22348e-05	2.93537e-05	2.21842e-05	2.08745e-05	2.2568e-05	3.35963e-05	4.52145e-05	2.1396e-05	1.74042e-05	1.19705e-05	2.52929e-05	1.57722e-05	2.91867e-05	2.44481e-05	1.73049e-05	3.02906e-05	1.56521e-05	1.92271e-05	1.83684e-05	1.81568e-05	1.72598e-05	2.50705e-05	2.34449e-05	1.74212e-05	1.56418e-05	1.95108e-05	1.38291e-05	3.10834e-06	3.05724e-06	3.06114e-06	6.25004e-06	1.08714e-05	4.55981e-06	4.39809e-06	5.31265e-06	1.13144e-05	8.08945e-06	2.09285e-06	1.97193e-06	1.79447e-06	3.83991e-06	1.0739e-05	3.75199e-06	3.63688e-06	3.10863e-06	6.8206e-06	8.60595e-06	3.19725e-06	3.02162e-06	3.22106e-06	4.67676e-06	6.59988e-06	2.41746e-06	2.2875e-06	2.03353e-06	3.86459e-06
Igfbp6	3.58852e-06	0	1.40664e-06	4.80466e-06	2.73917e-06	6.89182e-06	4.99165e-07	1.21396e-06	2.22815e-06	5.19735e-06	3.33247e-06	2.06217e-06	2.57559e-06	3.36708e-06	5.8096e-06	0	1.16324e-06	7.63671e-07	0	0	0	2.71196e-07	2.46496e-06	7.19301e-06	9.41836e-07	0	1.68304e-06	1.70272e-06	9.64279e-07	2.85501e-07	3.58852e-06	0	1.0196e-06	2.33313e-06	1.92717e-06	6.89182e-06	4.99165e-07	8.86803e-07	1.64751e-06	3.77705e-06	2.31645e-06	5.91253e-07	8.12609e-07	1.06971e-06	2.33596e-06	0	7.05068e-07	7.63671e-07	0	0	0	2.71196e-07	1.52291e-06	5.96769e-06	9.41836e-07	0	6.97638e-07	6.46366e-07	4.99039e-07	2.85501e-07
Soat2	1.1312e-05	8.04936e-07	2.8727e-07	1.13701e-06	1.56147e-06	0	2.7917e-06	2.85715e-06	2.10791e-06	9.97711e-06	2.43881e-06	1.61635e-06	9.82694e-07	1.48692e-06	1.13832e-06	0	2.21826e-06	1.19356e-06	4.7405e-07	6.57816e-06	7.69934e-06	1.2212e-06	9.2979e-07	8.19652e-07	0	1.52767e-06	9.36073e-07	1.2834e-06	3.09692e-06	3.1994e-06	1.1312e-05	8.04936e-07	2.8727e-07	8.07326e-07	1.56147e-06	0	2.01563e-06	2.03095e-06	1.49094e-06	5.71797e-06	2.43881e-06	5.66032e-07	4.11304e-07	6.94731e-07	1.06244e-06	0	1.0088e-06	9.02622e-07	3.34754e-07	3.40698e-06	5.21335e-06	7.08451e-07	6.56323e-07	5.79707e-07	0	1.52767e-06	4.91261e-07	5.98087e-07	1.32155e-06	1.95218e-06
Csad	4.16433e-05	4.19091e-05	3.70701e-05	3.24323e-05	5.11693e-05	3.2256e-05	3.01755e-05	4.11027e-05	3.00336e-05	5.15513e-05	7.15097e-05	4.13002e-05	3.49443e-05	3.06413e-05	5.61629e-05	0.000120171	4.64029e-05	4.23368e-05	4.80527e-05	4.65367e-05	0.00010682	3.98043e-05	4.55486e-05	5.06906e-05	5.16611e-05	9.48275e-05	4.62321e-05	4.6509e-05	4.78902e-05	5.16762e-05	1.67475e-05	5.32687e-06	5.27655e-06	4.44073e-06	9.4805e-06	1.52505e-05	5.20208e-06	6.23717e-06	5.48959e-06	1.42517e-05	1.13419e-05	2.97486e-06	2.96823e-06	3.06856e-06	6.94094e-06	3.97125e-05	4.81299e-06	5.03265e-06	4.90879e-06	9.25051e-06	2.3617e-05	4.85307e-06	5.97068e-06	6.65004e-06	9.96213e-06	1.47139e-05	3.52852e-06	3.6435e-06	3.91265e-06	6.52412e-06
Zfp740	4.11061e-05	4.40486e-05	4.81214e-05	5.39756e-05	7.035e-05	3.80891e-05	4.34051e-05	4.11658e-05	6.03651e-05	4.9262e-05	3.42214e-05	3.67709e-05	3.76841e-05	4.9361e-05	5.98854e-05	5.18252e-05	5.72051e-05	6.04915e-05	5.88851e-05	6.96775e-05	8.29017e-05	4.52183e-05	4.67884e-05	5.21019e-05	5.67428e-05	7.77871e-05	6.29404e-05	5.74203e-05	5.66392e-05	6.50121e-05	1.67357e-05	5.38827e-06	5.29924e-06	5.90585e-06	1.1805e-05	1.63461e-05	6.71709e-06	6.05616e-06	8.38485e-06	1.20677e-05	9.87627e-06	2.69152e-06	3.02053e-06	3.57049e-06	6.50837e-06	2.2765e-05	5.38158e-06	5.54662e-06	5.68225e-06	1.13898e-05	2.76293e-05	4.55603e-06	4.5926e-06	5.69757e-06	1.02238e-05	1.531e-05	3.87387e-06	4.09942e-06	4.2485e-06	6.4356e-06
Itgb7	2.6245e-05	1.1473e-05	6.10347e-06	5.41898e-06	4.83923e-06	9.05954e-06	4.81272e-07	2.49067e-06	2.88133e-06	1.36091e-05	1.12105e-05	6.86325e-06	3.7451e-06	4.88639e-06	2.49518e-06	5.04272e-06	4.91239e-06	4.96257e-06	3.22076e-06	3.97079e-07	2.80914e-05	5.02233e-06	5.8926e-06	3.97136e-06	4.90947e-06	3.08379e-05	8.56231e-06	6.08143e-06	5.45918e-06	5.02244e-06	1.42179e-05	2.69442e-06	1.85137e-06	2.02619e-06	2.67736e-06	6.3258e-06	4.81272e-07	1.48915e-06	1.44329e-06	8.02931e-06	4.4425e-06	1.38752e-06	8.67975e-07	1.25968e-06	1.11606e-06	5.04272e-06	1.61274e-06	1.51266e-06	1.44993e-06	3.97079e-07	1.14155e-05	1.53049e-06	1.67081e-06	1.4986e-06	3.85661e-06	9.80101e-06	1.34436e-06	1.34049e-06	1.22761e-06	1.94375e-06
Rarg	6.00716e-05	0.000149473	0.000129774	0.000102131	7.03147e-05	1.87215e-05	6.6667e-05	4.04509e-05	4.28411e-05	6.32367e-05	8.96418e-05	0.000101173	7.0901e-05	6.74049e-05	6.71135e-05	8.13093e-05	0.000181904	0.000147231	0.000120775	7.43178e-05	4.76564e-05	0.000154645	0.00013351	8.92369e-05	8.69289e-05	7.56629e-05	0.000164059	0.000144856	0.000103989	7.62096e-05	3.26927e-05	1.07283e-05	8.41846e-06	8.81517e-06	1.14089e-05	1.07071e-05	8.18012e-06	6.36889e-06	6.77903e-06	1.37702e-05	1.70979e-05	5.68112e-06	4.23683e-06	4.66255e-06	7.35235e-06	3.40097e-05	1.08342e-05	1.05125e-05	8.63016e-06	1.24793e-05	1.57305e-05	9.66955e-06	8.92901e-06	8.09684e-06	1.26301e-05	1.74107e-05	7.1091e-06	6.52312e-06	5.71452e-06	7.94759e-06
Mfsd5	3.39502e-05	0.000245037	0.000161728	0.000124619	4.92008e-05	9.87807e-05	0.000153519	0.00013271	0.000107092	5.88091e-05	7.54339e-05	0.000201304	0.000162859	0.000135237	7.72186e-05	7.6486e-05	0.000233332	0.000207385	0.000164754	4.7551e-05	8.92798e-05	0.000292182	0.000224152	0.000171602	8.6568e-05	0.000112514	0.000274722	0.000223375	0.000178247	7.74243e-05	1.37912e-05	1.41375e-05	1.06866e-05	9.60422e-06	9.95111e-06	2.54719e-05	1.3123e-05	1.16352e-05	1.14682e-05	1.41557e-05	1.07742e-05	8.35533e-06	7.28273e-06	7.14449e-06	8.05926e-06	2.92133e-05	1.15532e-05	1.10497e-05	1.04296e-05	1.04149e-05	3.19271e-05	1.26218e-05	1.14782e-05	9.90651e-06	1.13147e-05	1.97232e-05	9.89285e-06	8.47488e-06	7.42247e-06	8.55702e-06
Espl1	0	6.07899e-06	3.7863e-06	4.11184e-07	0	0	2.7631e-06	1.17312e-06	0	0	4.10763e-06	1.45459e-05	1.42748e-05	5.44301e-06	2.78707e-06	0	8.45959e-06	8.92525e-06	3.58205e-06	1.40935e-06	1.83045e-05	5.15582e-06	5.5248e-06	7.18415e-06	2.97897e-06	1.2283e-05	2.93825e-06	1.94812e-06	1.46409e-06	1.57835e-06	0	2.79222e-06	1.65007e-06	2.92367e-07	0	0	2.02015e-06	9.25957e-07	0	0	2.90117e-06	2.19364e-06	2.2074e-06	1.54008e-06	1.25881e-06	0	2.08979e-06	2.20456e-06	1.35393e-06	1.40935e-06	1.24015e-05	1.79789e-06	1.6644e-06	2.40032e-06	2.15317e-06	5.45214e-06	8.69908e-07	9.54599e-07	6.08589e-07	1.1565e-06
Pfdn5	0.000396803	0.000350031	0.000338998	0.000327051	0.000427678	0.00027326	0.000224058	0.000215023	0.000188605	0.000285694	0.000514612	0.000471245	0.000450117	0.000398335	0.000405106	0.000674162	0.000679748	0.000673909	0.000645695	0.000575736	0.000513427	0.000568679	0.000506463	0.000441513	0.000398245	0.000408993	0.000438202	0.0004479	0.000402089	0.000434815	5.74851e-05	1.64262e-05	1.66193e-05	1.69443e-05	3.06964e-05	4.28746e-05	1.48986e-05	1.69085e-05	1.413e-05	3.12971e-05	3.05798e-05	1.18917e-05	1.21142e-05	1.23641e-05	1.92414e-05	8.41412e-05	2.28692e-05	2.21571e-05	2.26348e-05	3.87966e-05	0.000103186	2.0805e-05	1.82484e-05	1.90463e-05	2.99329e-05	3.75094e-05	1.19592e-05	1.19803e-05	1.16027e-05	2.03215e-05
Myg1	3.27678e-05	2.14966e-05	2.28065e-05	1.70347e-05	3.75232e-05	3.28033e-05	3.12893e-05	2.31138e-05	1.42018e-05	1.88635e-05	2.70845e-05	2.10713e-05	1.98842e-05	1.69763e-05	2.60217e-05	2.32439e-05	1.47123e-05	1.26791e-05	1.91408e-05	2.66729e-05	1.12371e-05	1.47159e-05	1.53416e-05	1.58848e-05	2.46275e-05	1.04883e-05	2.0164e-05	1.71369e-05	1.51037e-05	2.06397e-05	1.61649e-05	3.61612e-06	4.03278e-06	3.15936e-06	9.31604e-06	1.11642e-05	6.30268e-06	4.42816e-06	4.04012e-06	7.87534e-06	7.5323e-06	2.10061e-06	2.06451e-06	2.02624e-06	4.31422e-06	2.32439e-05	2.65437e-06	2.46656e-06	3.22489e-06	6.24229e-06	7.69348e-06	3.4757e-06	2.76191e-06	3.27764e-06	6.2874e-06	4.94535e-06	2.31138e-06	2.04361e-06	1.97391e-06	3.76573e-06
Aaas	8.39234e-06	8.06984e-06	1.16129e-05	8.62953e-06	1.23346e-05	1.00837e-05	2.17075e-05	1.76472e-05	9.6328e-06	1.02724e-05	1.62342e-05	1.8598e-05	1.80102e-05	1.79786e-05	1.67296e-05	0	1.18396e-05	1.19128e-05	1.20544e-05	9.70896e-06	1.75716e-05	1.51702e-05	1.22182e-05	9.75841e-06	1.57581e-05	9.60237e-06	1.08248e-05	1.07756e-05	9.2728e-06	1.47236e-05	5.78486e-06	2.14694e-06	2.82949e-06	2.45916e-06	4.74315e-06	7.01544e-06	4.26575e-06	4.02618e-06	3.07884e-06	5.85327e-06	5.79438e-06	1.93393e-06	1.97674e-06	2.15725e-06	3.14951e-06	0	2.58294e-06	2.94451e-06	2.69167e-06	4.01157e-06	9.60493e-06	3.26954e-06	3.38458e-06	2.62331e-06	4.69927e-06	4.67544e-06	1.67706e-06	1.74823e-06	1.78639e-06	3.1885e-06
Sp1	7.76746e-05	0.000131716	0.000116284	0.000115993	0.000146828	7.21068e-05	7.65463e-05	6.7525e-05	9.06193e-05	8.67219e-05	5.52045e-05	9.51718e-05	9.31037e-05	9.76963e-05	0.000111171	0.000109113	0.000121635	0.000108474	0.000116772	0.000129458	8.38175e-05	0.000125811	0.00012047	0.000129896	0.000126548	9.27003e-05	0.000137485	0.000125375	0.000140103	0.000163235	2.03958e-05	8.90398e-06	8.67761e-06	8.86907e-06	2.09252e-05	1.79454e-05	8.44458e-06	8.61846e-06	1.05958e-05	1.69228e-05	9.82642e-06	4.81083e-06	4.97999e-06	5.49819e-06	9.70945e-06	2.98603e-05	7.98646e-06	7.64224e-06	7.87806e-06	1.51923e-05	2.46656e-05	8.8464e-06	8.00812e-06	8.54776e-06	1.5885e-05	1.89331e-05	6.31917e-06	5.88926e-06	6.41676e-06	1.20385e-05
Gm26518	9.49249e-06	1.30612e-05	1.18385e-05	1.05042e-05	1.15236e-05	1.53212e-05	4.61924e-06	8.13486e-06	7.87981e-06	3.62486e-06	1.47526e-05	1.45375e-05	1.36196e-05	1.00186e-05	9.39725e-06	1.87063e-05	3.92484e-06	4.80828e-06	2.95763e-06	4.5942e-06	3.1056e-05	1.54123e-05	1.41709e-05	2.08604e-05	1.00841e-05	1.50015e-05	1.37409e-05	1.08274e-05	8.40282e-06	1.49512e-05	9.49249e-06	3.0002e-06	2.73681e-06	2.83427e-06	4.37829e-06	8.71147e-06	2.5009e-06	2.65377e-06	3.10318e-06	3.62486e-06	5.80145e-06	1.94698e-06	1.94713e-06	1.84449e-06	2.57119e-06	1.87063e-05	1.53187e-06	1.77552e-06	1.19441e-06	2.63679e-06	2.15218e-05	3.91394e-06	3.78878e-06	4.36277e-06	3.89374e-06	7.81272e-06	1.92885e-06	1.86337e-06	1.47073e-06	3.08917e-06
Prr13	0.000179764	0.000117541	0.000109658	0.000113815	9.30601e-05	0.00019827	0.000136009	0.00010287	9.27043e-05	6.86345e-05	0.000273263	0.000203032	0.000128112	9.32099e-05	0.000118967	0.000251587	0.000188615	0.000150139	0.000125789	0.000139831	0.000306963	0.000147831	0.00011514	0.000105276	0.00010876	0.000198262	0.000138457	0.00010952	0.000114474	0.000115628	4.02394e-05	8.58889e-06	7.67972e-06	8.2623e-06	1.26793e-05	4.60445e-05	1.26736e-05	1.03053e-05	1.0005e-05	1.29035e-05	2.7027e-05	8.96368e-06	6.93366e-06	5.64961e-06	9.18259e-06	6.29352e-05	1.09326e-05	8.98209e-06	7.94764e-06	1.45953e-05	5.62506e-05	1.0153e-05	9.00118e-06	9.54011e-06	1.28827e-05	2.35358e-05	7.01603e-06	5.55371e-06	6.25781e-06	1.06307e-05
Pcbp2	0.000327969	0.000346649	0.000341871	0.000328282	0.00028288	0.000248901	0.000363746	0.000412462	0.000407193	0.000299067	0.000354876	0.000383123	0.000387857	0.000359173	0.000389904	0.000490733	0.000458137	0.000491816	0.000492971	0.000411608	0.000351148	0.000457424	0.000421767	0.000439031	0.000341433	0.000304732	0.000453461	0.000482761	0.000474746	0.00040699	6.50374e-05	1.55332e-05	1.51748e-05	1.49469e-05	2.12223e-05	3.1014e-05	1.95176e-05	2.30306e-05	2.04865e-05	4.06412e-05	2.81677e-05	9.86952e-06	1.04557e-05	1.12028e-05	1.71156e-05	5.1581e-05	1.5708e-05	1.66119e-05	1.79108e-05	2.78326e-05	5.71839e-05	1.55308e-05	1.75354e-05	1.87069e-05	2.55782e-05	3.04976e-05	1.14397e-05	1.18106e-05	1.19471e-05	2.0309e-05
Map3k12	2.71282e-05	1.31354e-05	9.30838e-06	7.74738e-06	2.3637e-05	4.06639e-06	1.503e-05	1.14103e-05	1.42787e-05	1.3686e-05	1.37395e-05	1.10014e-05	1.16752e-05	1.0022e-05	2.01026e-05	2.4773e-05	1.20382e-05	1.43468e-05	1.02194e-05	2.45633e-05	2.03019e-05	1.17001e-05	7.57501e-06	1.70456e-05	1.87663e-05	1.11632e-05	7.86543e-06	7.02589e-06	7.29707e-06	1.7379e-05	1.52351e-05	3.37044e-06	2.38866e-06	2.14576e-06	6.26826e-06	4.06639e-06	3.72409e-06	3.07932e-06	4.58923e-06	6.94099e-06	7.23309e-06	1.47476e-06	1.61196e-06	1.70831e-06	3.93899e-06	1.7394e-05	2.5543e-06	3.09575e-06	2.44629e-06	6.50817e-06	9.22926e-06	2.65848e-06	2.1936e-06	3.87528e-06	6.29196e-06	5.45229e-06	1.48725e-06	1.21792e-06	1.43726e-06	4.20563e-06
Tarbp2	7.93463e-06	1.67728e-05	1.35728e-05	1.49003e-05	1.00939e-05	3.1529e-05	2.3807e-05	2.3656e-05	1.4841e-05	2.12088e-05	2.12695e-05	2.33428e-05	1.86938e-05	1.18996e-05	2.3618e-05	2.67942e-05	2.61257e-05	2.03053e-05	2.1264e-05	2.19433e-05	2.42784e-05	1.69842e-05	1.54979e-05	1.48941e-05	1.933e-05	1.80725e-05	1.29137e-05	1.28276e-05	1.56681e-05	2.27833e-05	7.93463e-06	3.27513e-06	3.17036e-06	3.15341e-06	4.21673e-06	2.19451e-05	4.91417e-06	4.7479e-06	4.03355e-06	8.68037e-06	6.68122e-06	2.00248e-06	1.99238e-06	1.75066e-06	3.93625e-06	1.966e-05	4.02989e-06	3.13184e-06	3.33064e-06	6.05326e-06	1.49471e-05	3.86308e-06	2.91429e-06	3.13833e-06	4.89154e-06	8.6269e-06	1.72432e-06	1.94567e-06	2.02191e-06	4.14319e-06
Atf7	0.000118348	0.000116974	0.000116578	0.000116741	8.19931e-05	7.00748e-05	7.46307e-05	9.11867e-05	0.000122156	0.000121705	8.45103e-05	8.23422e-05	9.8392e-05	0.000112644	0.000105138	6.70665e-05	9.61117e-05	9.77833e-05	0.000119371	0.000115377	0.000112234	0.000111858	0.000113406	0.000112916	0.000120027	9.36211e-05	0.000130014	0.000133039	0.000131677	0.000124155	3.86275e-05	9.02086e-06	9.32749e-06	9.38136e-06	1.24658e-05	2.11192e-05	8.74697e-06	9.22677e-06	1.27822e-05	2.51227e-05	1.74961e-05	4.35681e-06	5.03813e-06	5.85158e-06	8.33695e-06	2.20202e-05	7.44545e-06	7.40752e-06	8.94552e-06	1.37002e-05	2.74002e-05	7.60475e-06	7.45722e-06	9.0736e-06	1.35293e-05	1.49038e-05	6.06377e-06	6.06099e-06	5.92466e-06	9.90229e-06
Atp5g2	0.000458386	0.000178241	0.000188028	0.000193918	0.00024188	0.000398828	0.000337218	0.000311762	0.000241459	0.000299562	0.000506896	0.000485005	0.000448317	0.000349922	0.000323933	0.00056135	0.000393856	0.00039473	0.000375823	0.000399597	0.000493908	0.000420332	0.000348667	0.000336058	0.000299012	0.000279952	0.000322141	0.000311364	0.000299526	0.000319269	5.60165e-05	1.14153e-05	1.0686e-05	1.23588e-05	2.4155e-05	4.54708e-05	2.00072e-05	1.9129e-05	1.71827e-05	4.38003e-05	3.40682e-05	1.24519e-05	1.24255e-05	1.21366e-05	1.94807e-05	9.87349e-05	1.53843e-05	1.57586e-05	1.67386e-05	3.17454e-05	8.92957e-05	2.07909e-05	1.78956e-05	1.72511e-05	2.65143e-05	3.44685e-05	1.01268e-05	1.00561e-05	1.00283e-05	1.61215e-05
Calcoco1	3.09533e-05	2.99589e-05	3.08899e-05	2.83691e-05	3.70566e-05	1.63839e-05	1.45583e-05	1.95464e-05	2.31092e-05	2.97052e-05	3.8814e-05	3.42854e-05	3.23309e-05	2.66308e-05	2.98794e-05	8.51163e-06	5.18434e-05	3.57313e-05	4.13421e-05	4.31665e-05	2.50449e-05	4.33714e-05	3.74718e-05	3.64021e-05	3.6596e-05	5.45887e-05	4.29519e-05	3.94574e-05	3.6001e-05	3.37804e-05	1.51719e-05	4.68435e-06	4.14332e-06	4.1318e-06	8.81285e-06	7.67271e-06	4.69549e-06	4.374e-06	5.40284e-06	1.02703e-05	9.87611e-06	2.53007e-06	3.03929e-06	2.71358e-06	4.1057e-06	8.51163e-06	5.36623e-06	4.55411e-06	5.1488e-06	9.25487e-06	1.14714e-05	5.14732e-06	4.39378e-06	4.9996e-06	7.43436e-06	1.27926e-05	3.27244e-06	3.11032e-06	3.12759e-06	5.12653e-06
Hoxc6	0	0	0	0	0	0	0	0	1.35531e-06	0	0	0	2.30705e-07	0	6.36333e-07	0	0	0	0	0	0	0	0	0	0	0	3.12676e-07	1.60143e-07	2.19046e-07	0	0	0	0	0	0	0	0	0	1.35531e-06	0	0	0	2.30705e-07	0	6.36333e-07	0	0	0	0	0	0	0	0	0	0	0	2.21687e-07	1.60143e-07	2.19046e-07	0
Hoxc4	0	0	0	0	0	0	0	0	0	0	0	0	0	0	0	0	0	0	0	0	0	0	0	0	0	0	0	0	0	0	0	0	0	0	0	0	0	0	0	0	0	0	0	0	0	0	0	0	0	0	0	0	0	0	0	0	0	0	0	0
Smug1	1.02668e-05	1.70402e-05	1.82069e-05	1.57076e-05	1.11831e-05	2.72078e-05	1.70013e-05	2.46228e-05	1.95492e-05	3.06479e-05	5.72189e-06	1.10393e-05	1.25825e-05	1.36734e-05	1.8882e-05	5.24422e-06	1.36615e-05	1.32879e-05	1.28463e-05	9.77984e-06	3.75557e-06	1.09653e-05	1.19296e-05	1.54521e-05	1.85122e-05	1.40964e-05	1.51857e-05	1.62238e-05	1.48728e-05	2.08934e-05	1.02668e-05	3.27114e-06	3.4304e-06	3.5349e-06	4.19321e-06	1.1307e-05	3.89472e-06	4.70446e-06	4.61323e-06	1.10172e-05	3.24701e-06	1.60023e-06	1.71072e-06	2.04781e-06	3.43207e-06	5.24422e-06	2.57672e-06	2.8123e-06	3.0658e-06	4.17697e-06	3.75557e-06	2.37596e-06	2.25614e-06	3.47229e-06	5.35774e-06	7.66723e-06	1.93433e-06	1.99483e-06	2.04255e-06	4.47635e-06
Cbx5	8.77883e-05	8.56104e-05	7.78952e-05	8.40389e-05	0.000132487	0.000117053	0.000129705	0.000149629	0.000107867	0.000101968	0.000115602	0.000120301	0.000118789	9.44366e-05	0.000114386	0.000124252	7.54339e-05	7.78582e-05	7.7711e-05	8.34453e-05	0.00012647	7.062e-05	7.7296e-05	7.56416e-05	9.7253e-05	0.000139528	0.000103014	8.13775e-05	7.45522e-05	0.000122015	2.23476e-05	7.93055e-06	6.84015e-06	7.76424e-06	1.75224e-05	3.18088e-05	1.19255e-05	1.36786e-05	1.27472e-05	1.93416e-05	1.61827e-05	7.28805e-06	7.69532e-06	5.99329e-06	1.03024e-05	3.4889e-05	7.06376e-06	7.47103e-06	7.46316e-06	1.31789e-05	4.0209e-05	7.37085e-06	8.44757e-06	9.27038e-06	1.31604e-05	3.02828e-05	5.84064e-06	5.00328e-06	4.84004e-06	1.08998e-05
Hnrnpa1	0.000266227	0.000108021	0.000104276	0.000109364	0.000217084	0.0004051	0.000237125	0.000209293	0.000181679	0.000181229	0.000453695	0.000294952	0.000273456	0.000198742	0.000213825	0.000178297	0.000203583	0.000192015	0.000180425	0.000237132	0.000188165	0.000154474	0.000161001	0.000194819	0.000242443	0.000191251	0.000129933	0.000131004	0.000129474	0.000170156	4.81415e-05	9.07239e-06	7.22174e-06	8.92783e-06	2.47696e-05	4.63194e-05	1.4743e-05	1.5904e-05	1.60446e-05	2.92405e-05	4.42412e-05	1.09246e-05	1.12387e-05	8.50196e-06	1.44653e-05	4.95968e-05	1.13641e-05	1.05806e-05	1.06491e-05	2.10567e-05	6.52115e-05	1.08174e-05	9.41238e-06	1.74467e-05	2.28577e-05	2.64247e-05	6.40615e-06	6.25791e-06	6.77571e-06	1.29533e-05
Nfe2	0	0	0	3.9343e-07	0	0	5.76001e-07	1.16999e-06	1.07322e-06	2.33183e-06	1.66268e-06	0	5.82349e-07	4.98337e-07	5.47231e-07	4.83744e-06	4.50673e-07	0	0	4.1947e-07	6.10196e-06	3.52164e-07	3.93127e-07	1.79077e-07	1.15504e-06	3.27164e-06	0	6.41161e-07	7.07338e-07	0	0	0	0	3.9343e-07	0	0	5.76001e-07	8.77313e-07	1.07322e-06	2.33183e-06	1.66268e-06	0	4.14314e-07	3.52274e-07	5.47231e-07	4.83744e-06	4.50673e-07	0	0	4.1947e-07	6.10196e-06	2.48655e-07	3.93127e-07	1.79077e-07	1.15504e-06	3.27164e-06	0	4.00999e-07	4.57268e-07	0
Copz1	2.51203e-05	8.5807e-05	8.35453e-05	6.61235e-05	5.89469e-05	8.08499e-05	0.000108625	0.000105861	9.60186e-05	7.14644e-05	8.70634e-05	7.71269e-05	7.85165e-05	7.30692e-05	7.28236e-05	0.000109533	7.77492e-05	9.81135e-05	8.36985e-05	6.81419e-05	7.8981e-05	6.45646e-05	7.48187e-05	8.46093e-05	7.2949e-05	6.28675e-05	7.30166e-05	8.01986e-05	9.03512e-05	7.299e-05	1.18784e-05	7.55125e-06	7.22201e-06	6.55101e-06	9.59448e-06	2.40579e-05	1.00327e-05	9.95554e-06	1.06683e-05	1.44198e-05	1.56795e-05	4.50707e-06	4.2959e-06	4.70758e-06	7.22138e-06	3.02611e-05	6.09389e-06	7.36361e-06	7.2077e-06	1.0953e-05	1.91621e-05	5.5594e-06	6.31669e-06	7.43157e-06	1.18143e-05	1.1159e-05	4.5569e-06	4.79714e-06	5.49709e-06	7.27503e-06
Zfp385a	8.52467e-06	6.04409e-07	2.42455e-06	2.8178e-06	5.65491e-06	7.04392e-06	2.50828e-06	1.30577e-06	1.13806e-06	0	8.42747e-06	7.23074e-06	3.60932e-06	4.71296e-06	1.43441e-06	9.30725e-06	4.45592e-06	3.61014e-06	3.91704e-06	7.61478e-06	7.05744e-06	5.31583e-06	4.70903e-06	2.94247e-06	3.90716e-06	5.61868e-06	5.18667e-06	2.91808e-06	2.05507e-06	3.6465e-06	8.52467e-06	6.04409e-07	1.30952e-06	1.48854e-06	3.28551e-06	7.04392e-06	1.54917e-06	7.75758e-07	8.03627e-07	0	4.0522e-06	1.32313e-06	9.47937e-07	1.09901e-06	8.17426e-07	9.30725e-06	1.8017e-06	1.3384e-06	1.44515e-06	3.54585e-06	7.05744e-06	2.07496e-06	1.48354e-06	1.09684e-06	2.08695e-06	3.17106e-06	1.21113e-06	8.44724e-07	7.60465e-07	1.64668e-06
Itga5	5.17276e-05	5.75113e-05	5.43548e-05	6.62738e-05	9.72089e-05	9.1376e-05	0.000104613	0.000100307	7.68401e-05	0.000126419	8.87847e-05	8.26753e-05	6.54145e-05	6.98543e-05	8.36422e-05	7.97458e-05	7.6923e-05	5.98885e-05	6.54849e-05	8.99178e-05	0.000108809	8.02673e-05	6.58191e-05	5.92409e-05	7.87651e-05	0.000109387	7.44972e-05	5.79852e-05	6.03828e-05	7.92054e-05	1.89142e-05	6.1288e-06	5.97898e-06	6.54827e-06	1.56832e-05	2.40951e-05	1.05957e-05	9.96186e-06	9.47562e-06	2.48653e-05	1.94666e-05	4.42238e-06	3.87486e-06	4.39882e-06	7.84843e-06	3.15358e-05	6.41247e-06	5.99677e-06	5.76479e-06	1.61184e-05	4.3228e-05	7.33832e-06	5.7835e-06	6.05168e-06	1.07305e-05	1.6433e-05	4.39783e-06	3.68635e-06	4.01229e-06	8.02968e-06
Gtsf1	0	0	0	0	0	0	0	0	0	0	0	3.96272e-08	0	0	0	0	0	0	0	0	0	0	0	0	0	0	0	0	0	0	0	0	0	0	0	0	0	0	0	0	0	3.96272e-08	0	0	0	0	0	0	0	0	0	0	0	0	0	0	0	0	0	0
Nckap1l	0	4.42567e-06	2.72537e-06	1.21155e-06	1.28123e-06	7.60174e-06	4.73979e-06	3.5368e-06	4.55493e-06	0	1.85354e-06	4.01536e-06	4.89303e-06	3.76849e-06	4.65912e-06	0	1.71756e-06	3.97795e-06	0	2.88358e-06	6.03901e-06	2.56488e-06	6.00598e-06	4.49494e-06	8.50634e-06	6.48347e-06	8.21239e-06	6.74429e-06	5.38084e-06	7.15506e-06	0	1.48927e-06	1.19344e-06	7.0068e-07	1.28123e-06	7.60174e-06	1.98349e-06	2.05366e-06	2.3506e-06	0	1.85354e-06	8.84859e-07	9.47626e-07	9.31077e-07	1.88614e-06	0	8.04792e-07	1.50013e-06	0	2.03247e-06	6.03901e-06	1.01689e-06	1.95406e-06	1.34129e-06	4.70091e-06	3.7603e-06	1.60796e-06	1.37682e-06	1.16659e-06	2.32474e-06
Pde1b	0	4.48633e-07	9.27304e-07	0	0	0	7.35273e-07	7.41553e-07	0	0	0	2.23886e-07	5.14322e-07	5.12126e-07	8.07742e-07	0	0	0	7.44587e-07	4.18792e-07	3.90048e-06	5.60966e-07	0	0	0	0	5.05934e-07	6.65919e-07	1.35218e-06	1.34096e-06	0	4.48633e-07	6.5668e-07	0	0	0	7.35273e-07	7.41553e-07	0	0	0	1.60765e-07	2.90244e-07	3.8627e-07	8.07742e-07	0	0	0	7.44587e-07	4.18792e-07	3.90048e-06	4.17073e-07	0	0	0	0	3.66819e-07	3.94724e-07	6.29194e-07	9.49353e-07
Mefv	0	3.1561e-07	7.10556e-07	0	2.72507e-06	0	9.62481e-07	0	0	0	0	3.32009e-07	3.24385e-07	7.88369e-07	6.10993e-07	0	3.95507e-07	0	1.30296e-07	0	0	2.90392e-07	1.8222e-06	4.9413e-07	4.1437e-07	0	2.34588e-07	4.84251e-07	4.43418e-07	0	0	3.1561e-07	7.10556e-07	0	2.72507e-06	0	6.95173e-07	0	0	0	0	2.42232e-07	2.72676e-07	4.79923e-07	6.10993e-07	0	3.95507e-07	0	1.30296e-07	0	0	2.90392e-07	1.14329e-06	4.9413e-07	4.1437e-07	0	2.34588e-07	3.44135e-07	3.3563e-07	0
Zfp263	0	2.91286e-05	2.78511e-05	3.22665e-05	4.20341e-05	4.22939e-06	2.51101e-05	2.19147e-05	2.16563e-05	1.71194e-05	1.71761e-05	2.21903e-05	2.98034e-05	3.2332e-05	2.1512e-05	8.26506e-06	3.1435e-05	2.64446e-05	2.22622e-05	2.6748e-05	8.52231e-06	3.10872e-05	2.95036e-05	3.29652e-05	3.33442e-05	4.87033e-05	2.61059e-05	2.85116e-05	3.11952e-05	3.00237e-05	0	4.3085e-06	4.17604e-06	4.6209e-06	9.41594e-06	4.22939e-06	4.97374e-06	4.4335e-06	4.91754e-06	7.44604e-06	6.36399e-06	2.25015e-06	2.89863e-06	3.00986e-06	4.2477e-06	8.26506e-06	3.98058e-06	3.76099e-06	4.00997e-06	7.25703e-06	5.82777e-06	3.98468e-06	4.01834e-06	4.86026e-06	8.87502e-06	1.66398e-05	2.37524e-06	2.77197e-06	3.06435e-06	5.74455e-06
Zfp174	0	2.10367e-06	2.9841e-06	1.96727e-06	0	0	3.06057e-06	6.53956e-06	0	0	2.02292e-06	3.31663e-06	1.45215e-06	1.99621e-06	2.62152e-06	5.29371e-06	1.85893e-06	3.70782e-06	1.35684e-06	1.38911e-06	0	1.17459e-06	1.02658e-06	4.13512e-06	2.84922e-06	0	2.01894e-06	1.16183e-06	1.84349e-06	4.88338e-06	0	9.80033e-07	1.53614e-06	1.18007e-06	0	0	2.03148e-06	3.87397e-06	0	0	2.02292e-06	8.71674e-07	5.34682e-07	7.44506e-07	1.17826e-06	5.29371e-06	9.65353e-07	1.36923e-06	7.94909e-07	1.38911e-06	0	6.35647e-07	5.91528e-07	1.66211e-06	2.02343e-06	0	7.39617e-07	4.49884e-07	7.39431e-07	2.70621e-06
Zfp597	9.42447e-06	1.52846e-05	1.28985e-05	1.5489e-05	1.04182e-05	4.02089e-06	1.12573e-05	1.42861e-05	1.30086e-05	7.0579e-06	7.68627e-06	1.02337e-05	8.91125e-06	1.07424e-05	1.75122e-05	2.1725e-05	8.84481e-06	1.25669e-05	1.08155e-05	2.10366e-05	1.18522e-05	1.40633e-05	1.20739e-05	1.92841e-05	1.60843e-05	1.0351e-05	1.49274e-05	1.54338e-05	1.36104e-05	1.43649e-05	9.42447e-06	3.3171e-06	3.0712e-06	3.30089e-06	4.47681e-06	4.02089e-06	3.05812e-06	4.10146e-06	3.70688e-06	5.2171e-06	4.67632e-06	1.41897e-06	1.31402e-06	1.84864e-06	3.49463e-06	1.47666e-05	2.32071e-06	2.63321e-06	2.41559e-06	8.13316e-06	8.02668e-06	3.02372e-06	2.34399e-06	3.55902e-06	5.99747e-06	5.11964e-06	1.7297e-06	2.24891e-06	1.89092e-06	3.67423e-06
Naa60	6.15902e-06	3.45072e-05	2.95956e-05	3.94349e-05	2.73782e-05	3.42599e-05	1.87141e-05	3.58064e-05	2.57739e-05	2.38235e-05	2.34756e-05	3.29284e-05	3.40362e-05	3.13038e-05	3.32242e-05	0	3.83584e-05	2.84982e-05	4.24634e-05	5.5046e-05	1.4601e-05	3.07685e-05	3.72984e-05	3.65201e-05	3.78913e-05	2.34471e-05	3.71667e-05	3.10584e-05	3.57135e-05	2.43174e-05	6.15902e-06	5.2379e-06	4.46586e-06	5.31029e-06	8.98607e-06	1.38071e-05	4.06135e-06	6.43643e-06	5.51674e-06	8.36728e-06	6.88237e-06	2.52159e-06	2.72834e-06	2.88887e-06	4.46638e-06	0	4.59084e-06	3.79621e-06	4.97422e-06	8.78993e-06	7.92302e-06	3.88754e-06	4.96477e-06	4.77378e-06	9.65321e-06	9.04746e-06	3.17155e-06	2.88706e-06	3.24336e-06	4.40945e-06
1700037C18Rik	7.86531e-06	2.98425e-06	7.0111e-06	3.91527e-06	1.55574e-06	0	3.73956e-06	6.3956e-06	2.38123e-06	0	9.78172e-06	6.17123e-06	5.31421e-06	3.2115e-06	5.02456e-06	0	1.77782e-06	3.43526e-06	3.05935e-06	8.32639e-06	0	7.01656e-06	2.67592e-06	6.47359e-06	3.27005e-06	1.63568e-06	6.27217e-06	2.06845e-06	3.554e-06	9.80955e-07	7.86531e-06	1.27845e-06	2.12482e-06	1.52944e-06	1.55574e-06	0	1.7094e-06	2.42618e-06	1.70902e-06	0	4.08734e-06	1.19034e-06	1.11864e-06	9.36138e-07	1.80198e-06	0	1.20425e-06	1.35129e-06	9.79045e-07	4.17092e-06	0	2.50574e-06	1.11244e-06	2.11307e-06	1.90782e-06	1.63568e-06	1.95901e-06	6.91489e-07	1.10234e-06	9.80955e-07
Cluap1	1.09114e-05	1.15297e-05	1.20574e-05	1.13269e-05	1.85602e-05	3.08037e-05	1.40085e-05	1.33475e-05	1.00688e-05	7.24833e-06	1.27107e-05	1.28e-05	9.88375e-06	7.64878e-06	1.593e-05	5.23398e-06	1.19798e-05	1.37253e-05	1.06547e-05	1.71471e-05	0	1.60908e-05	1.10611e-05	8.94444e-06	1.67098e-05	2.28934e-05	1.05677e-05	1.17125e-05	1.27947e-05	1.31692e-05	7.56818e-06	2.93925e-06	2.70657e-06	2.63921e-06	5.20267e-06	2.68905e-05	3.34611e-06	3.59505e-06	3.13662e-06	5.14184e-06	5.24681e-06	1.75824e-06	1.5979e-06	1.71808e-06	3.36285e-06	5.23398e-06	2.39783e-06	2.59615e-06	2.3339e-06	5.85877e-06	0	3.08061e-06	2.10225e-06	2.15087e-06	5.81427e-06	9.07997e-06	1.67848e-06	1.68495e-06	1.99367e-06	2.85436e-06
Nlrc3	0	1.4465e-05	7.1793e-06	7.14274e-06	1.13631e-06	3.13481e-06	2.76855e-06	5.96906e-07	0	0	0	1.20932e-05	5.43482e-06	3.90273e-06	2.75897e-07	0	1.36001e-05	1.21889e-05	6.33618e-06	1.81735e-06	0	1.79179e-05	1.22408e-05	8.01243e-06	1.13851e-06	3.10789e-06	1.5519e-05	1.20603e-05	9.42807e-06	0	0	3.29324e-06	2.19563e-06	2.38692e-06	1.13631e-06	3.13481e-06	1.52964e-06	5.96906e-07	0	0	0	2.02108e-06	1.14487e-06	1.04587e-06	2.75897e-07	0	2.61652e-06	2.89965e-06	1.78379e-06	1.81735e-06	0	3.12661e-06	2.78728e-06	2.17769e-06	1.13851e-06	3.10789e-06	2.02281e-06	1.84315e-06	1.7272e-06	0
Slx4	1.00257e-05	1.43702e-05	8.97009e-06	1.13217e-05	1.45464e-06	2.12364e-05	9.22565e-06	1.42833e-05	1.18458e-05	1.93464e-05	1.05967e-05	1.11481e-05	1.44901e-05	7.6528e-06	8.0219e-06	0	1.24028e-05	9.38324e-06	1.22258e-05	5.76544e-06	0	8.40281e-06	1.01404e-05	9.02445e-06	8.70075e-06	2.77358e-05	1.24663e-05	8.52649e-06	1.11498e-05	1.23841e-05	7.11785e-06	3.44827e-06	2.34351e-06	2.82875e-06	1.45464e-06	1.71597e-05	2.98657e-06	4.39808e-06	4.36951e-06	7.734e-06	6.04518e-06	1.46027e-06	2.00441e-06	1.31605e-06	2.48284e-06	0	2.90949e-06	2.35713e-06	2.64446e-06	3.0882e-06	0	1.76182e-06	2.34499e-06	2.26044e-06	3.0799e-06	1.32658e-05	1.78596e-06	1.44556e-06	1.82494e-06	3.04699e-06
Gm15879	0	1.87112e-06	9.51499e-07	1.33576e-06	0	4.25236e-06	5.68704e-07	1.002e-06	0	0	0	7.01218e-07	7.32227e-07	1.34328e-06	1.06019e-06	0	4.62662e-07	6.10259e-07	1.66928e-06	0	1.14124e-05	1.05579e-06	1.39131e-06	1.00193e-06	0	0	3.59658e-07	1.09944e-06	3.37355e-07	0	0	1.10369e-06	7.17323e-07	9.58893e-07	0	4.25236e-06	5.68704e-07	1.002e-06	0	0	0	4.05243e-07	3.31828e-07	8.90265e-07	7.5654e-07	0	4.62662e-07	4.53855e-07	9.79211e-07	0	1.14124e-05	1.05579e-06	1.10347e-06	5.8714e-07	0	0	2.69685e-07	6.55093e-07	2.49086e-07	0
Trap1	1.43718e-05	2.90944e-05	2.90284e-05	2.41519e-05	3.91755e-05	4.32501e-05	5.21895e-05	4.22591e-05	2.67868e-05	4.73877e-05	2.68555e-05	3.41258e-05	3.15962e-05	2.56791e-05	2.50985e-05	7.59338e-05	2.73778e-05	2.18768e-05	2.36107e-05	4.00688e-05	0	2.57717e-05	2.14607e-05	3.3764e-05	3.1267e-05	3.02259e-05	2.90153e-05	2.30158e-05	2.89877e-05	3.12066e-05	9.97568e-06	4.44673e-06	4.11235e-06	3.80939e-06	7.39365e-06	1.99509e-05	6.59305e-06	6.87706e-06	4.82993e-06	1.20105e-05	7.89477e-06	2.38819e-06	2.72539e-06	2.59685e-06	4.02143e-06	3.18042e-05	3.58884e-06	3.26347e-06	3.98294e-06	8.89347e-06	0	3.99737e-06	3.34553e-06	4.73696e-06	6.9924e-06	9.44958e-06	2.51231e-06	2.4525e-06	2.96126e-06	4.99669e-06
Crebbp	0.000148135	0.000188369	0.000202409	0.000182117	0.000202484	0.000145684	0.00013733	0.000173185	0.000224568	0.000208108	0.000142621	0.000178363	0.000184915	0.000194746	0.000227079	0.000163413	0.000185668	0.000191375	0.000208452	0.000215703	0.000258782	0.000192924	0.000207479	0.000239293	0.000181069	0.000221145	0.000211108	0.00021329	0.000225714	0.000216804	4.13571e-05	1.11644e-05	1.3043e-05	1.1112e-05	2.11261e-05	2.66315e-05	1.13274e-05	1.36437e-05	1.63552e-05	2.9472e-05	1.94456e-05	6.19368e-06	6.66515e-06	8.27892e-06	1.24973e-05	4.37535e-05	1.01164e-05	1.00669e-05	1.11244e-05	2.06734e-05	5.41586e-05	1.0465e-05	1.22045e-05	1.30098e-05	2.13254e-05	2.42378e-05	7.70291e-06	8.03109e-06	8.05569e-06	1.44696e-05
Adcy9	2.08204e-05	9.36646e-06	1.44939e-05	7.54172e-06	1.94944e-05	1.01125e-05	7.1776e-06	1.56921e-05	8.90938e-06	1.37918e-05	1.92776e-06	6.57356e-06	7.79247e-06	1.14543e-05	9.66074e-06	7.26006e-06	9.51116e-06	6.56307e-06	7.4637e-06	1.07054e-05	4.9252e-06	1.16789e-05	1.05206e-05	6.18093e-06	1.07122e-05	9.51445e-06	1.12633e-05	1.22595e-05	1.0812e-05	9.50258e-06	1.44624e-05	2.83909e-06	3.05348e-06	2.09168e-06	5.90259e-06	1.01125e-05	2.15667e-06	3.86656e-06	3.23161e-06	6.91097e-06	1.92776e-06	1.11181e-06	1.25025e-06	1.73395e-06	2.77939e-06	7.26006e-06	2.31044e-06	1.77638e-06	1.77144e-06	4.32765e-06	4.9252e-06	2.67573e-06	2.25884e-06	2.0369e-06	4.94817e-06	4.83152e-06	1.78052e-06	1.71459e-06	1.57472e-06	2.75359e-06
Srl	0	1.79256e-06	0	0	0	0	9.76486e-07	0	1.52415e-06	0	0	0	0	0	0	0	0	0	0	1.67813e-06	0	0	0	0	0	0	4.701e-07	1.07693e-07	0	0	0	1.3068e-06	0	0	0	0	9.76486e-07	0	1.52415e-06	0	0	0	0	0	0	0	0	0	0	1.67813e-06	0	0	0	0	0	0	4.701e-07	1.07693e-07	0	0
Tfap4	2.21141e-05	3.30833e-06	4.45496e-06	2.26814e-06	7.85834e-06	0	1.04593e-05	5.57086e-06	5.5705e-06	1.62183e-05	7.83505e-06	3.15198e-06	6.32098e-06	4.47953e-06	5.734e-06	4.84214e-06	6.05344e-06	7.0242e-06	7.38335e-06	8.84141e-06	0	9.48981e-06	4.12001e-06	8.98608e-06	7.39429e-06	8.61478e-06	7.3467e-06	4.30665e-06	3.39988e-06	4.757e-06	1.58218e-05	1.54574e-06	1.71873e-06	1.16477e-06	4.16785e-06	0	3.21466e-06	3.05482e-06	2.15609e-06	7.98066e-06	4.45888e-06	8.34207e-07	1.2743e-06	1.26958e-06	1.79305e-06	4.84214e-06	1.86123e-06	1.80384e-06	1.96471e-06	5.18678e-06	0	3.22797e-06	1.11822e-06	2.65465e-06	3.27848e-06	5.16801e-06	1.26744e-06	1.09549e-06	9.57765e-07	1.68029e-06
Glis2	1.58746e-05	8.59993e-06	9.48863e-06	1.22297e-05	9.68591e-06	8.77478e-06	1.02012e-05	3.80905e-06	7.07526e-06	1.22129e-05	2.12237e-05	1.09685e-05	6.45048e-06	9.42092e-06	1.56481e-05	3.63287e-05	1.51531e-05	1.50833e-05	1.31876e-05	2.17784e-05	8.51669e-06	1.17051e-05	7.78835e-06	1.12875e-05	1.61042e-05	1.56711e-05	1.35346e-05	1.07472e-05	1.21378e-05	1.47494e-05	1.08833e-05	2.28145e-06	2.42795e-06	3.48148e-06	5.1787e-06	8.77478e-06	3.85558e-06	1.64891e-06	2.69948e-06	6.34404e-06	7.76614e-06	1.77618e-06	1.18202e-06	1.65865e-06	3.71239e-06	2.54964e-05	3.22873e-06	2.91118e-06	2.95817e-06	5.65956e-06	5.80696e-06	2.48988e-06	1.78524e-06	2.86189e-06	4.54855e-06	5.75202e-06	2.19442e-06	1.67381e-06	1.86757e-06	3.50488e-06
Pam16	2.35007e-05	3.69636e-05	2.34833e-05	2.63778e-05	3.39631e-05	2.28608e-05	2.12689e-05	1.86682e-05	2.15631e-05	7.21767e-06	3.43319e-05	4.46702e-05	3.46319e-05	2.94599e-05	3.43943e-05	0	2.36253e-06	0	0	0	8.54443e-05	3.81998e-05	3.3423e-05	3.34689e-05	2.40682e-05	1.69654e-05	3.69474e-05	3.56236e-05	2.62942e-05	4.18059e-05	1.27252e-05	4.7894e-06	3.50596e-06	4.42944e-06	7.7305e-06	1.11137e-05	4.26707e-06	4.03837e-06	4.822e-06	5.0774e-06	8.26847e-06	2.93909e-06	2.70576e-06	2.74237e-06	4.85496e-06	0	9.40576e-07	0	0	0	2.88664e-05	4.4324e-06	4.02754e-06	5.01194e-06	5.31091e-06	5.78823e-06	2.84748e-06	2.94808e-06	2.74833e-06	5.66213e-06
Coro7	1.29566e-05	3.9598e-05	3.04042e-05	3.59332e-05	1.97275e-05	9.8867e-06	2.38111e-05	3.04099e-05	3.48014e-05	6.27723e-05	2.9948e-05	3.02785e-05	3.26057e-05	3.15416e-05	3.30105e-05	2.68211e-05	3.70765e-05	3.33217e-05	4.36609e-05	3.84455e-05	5.02919e-05	3.39295e-05	2.58255e-05	3.16299e-05	2.26946e-05	2.635e-05	3.62367e-05	3.10629e-05	3.35838e-05	3.2147e-05	9.36904e-06	5.04328e-06	4.75397e-06	4.78566e-06	6.00292e-06	7.37709e-06	4.82947e-06	5.0436e-06	8.38899e-06	1.55323e-05	8.44579e-06	2.43161e-06	2.69932e-06	2.93397e-06	4.56328e-06	1.24018e-05	4.17035e-06	3.94008e-06	4.72307e-06	7.93976e-06	1.35309e-05	4.06967e-06	3.44169e-06	4.49105e-06	5.82955e-06	9.17786e-06	3.22345e-06	2.6535e-06	3.05711e-06	4.91972e-06
Vasn	0	3.97012e-07	0	8.39766e-07	1.96634e-06	0	0	1.07596e-06	0	0	4.02911e-06	8.45814e-07	1.45812e-06	4.11933e-07	2.13953e-06	4.85622e-06	2.49901e-07	4.98827e-07	5.67603e-07	0	5.855e-06	0	9.42072e-07	0	1.15412e-06	2.56844e-06	5.92635e-07	6.08145e-07	6.95197e-07	0	0	3.97012e-07	0	8.39766e-07	1.96634e-06	0	0	8.34218e-07	0	0	2.79966e-06	5.80027e-07	5.56584e-07	2.93083e-07	1.16096e-06	4.85622e-06	2.49901e-07	4.98827e-07	5.67603e-07	0	5.855e-06	0	5.59544e-07	0	1.15412e-06	2.56844e-06	3.49736e-07	4.49504e-07	4.12609e-07	0
Dnaja3	2.41025e-05	2.92529e-05	2.89636e-05	2.31355e-05	3.74744e-05	1.69887e-05	2.81427e-05	2.89897e-05	2.90126e-05	1.15863e-05	1.61285e-05	1.94378e-05	2.17571e-05	2.53601e-05	2.63967e-05	4.57088e-05	2.07103e-05	2.17116e-05	2.5772e-05	3.36586e-05	1.06918e-05	1.77333e-05	2.55143e-05	1.81198e-05	2.7939e-05	2.48571e-05	2.38824e-05	2.18663e-05	2.03762e-05	3.16738e-05	1.30193e-05	4.3913e-06	4.24489e-06	4.03155e-06	8.12874e-06	7.86773e-06	4.49426e-06	4.90632e-06	5.12651e-06	6.06605e-06	6.85663e-06	1.92169e-06	2.21801e-06	2.70195e-06	4.49218e-06	2.18457e-05	3.33865e-06	3.24111e-06	3.87125e-06	7.75626e-06	7.28923e-06	3.15254e-06	3.28878e-06	3.19913e-06	6.57365e-06	8.04698e-06	2.42664e-06	2.44453e-06	2.4408e-06	4.70803e-06
Nmral1	8.38643e-06	9.91033e-06	8.6163e-06	7.74607e-06	2.51404e-06	8.19927e-06	1.04673e-05	8.83669e-06	4.65169e-06	2.34935e-06	7.76714e-06	1.13507e-05	1.19548e-05	1.14234e-05	9.81494e-06	0	1.09355e-05	6.7522e-06	8.06579e-06	1.03315e-05	6.47985e-06	8.36204e-06	6.78987e-06	8.40974e-06	9.72492e-07	3.09715e-06	4.71626e-06	8.32856e-06	5.861e-06	8.14755e-06	8.38643e-06	2.5684e-06	2.26078e-06	2.52134e-06	2.51404e-06	5.68279e-06	3.17532e-06	2.7024e-06	2.1082e-06	2.34935e-06	3.79328e-06	1.38462e-06	1.65821e-06	2.02035e-06	2.38909e-06	0	2.29147e-06	1.96065e-06	2.22643e-06	4.32329e-06	6.47985e-06	1.87413e-06	1.78073e-06	2.72021e-06	9.72492e-07	2.25367e-06	1.02407e-06	1.41591e-06	1.17512e-06	3.26383e-06
Hmox2	5.07283e-05	7.51357e-05	8.68748e-05	8.00766e-05	5.77299e-05	4.63752e-05	7.62224e-05	7.84499e-05	7.96314e-05	7.82928e-05	8.85459e-05	8.43264e-05	9.96632e-05	0.000111488	0.000106327	4.70731e-05	8.03069e-05	0.000105185	0.000102856	8.15513e-05	5.97296e-05	7.77997e-05	8.45665e-05	0.000107286	8.65809e-05	6.58562e-05	7.4464e-05	9.52421e-05	0.000103681	8.36882e-05	1.82461e-05	7.11512e-06	7.81787e-06	7.19128e-06	1.05537e-05	1.84043e-05	8.33068e-06	7.93668e-06	9.30482e-06	1.5659e-05	1.43724e-05	4.25376e-06	4.81005e-06	5.79727e-06	8.06502e-06	1.91517e-05	6.70183e-06	8.42839e-06	7.83668e-06	1.21901e-05	2.25888e-05	7.16311e-06	7.41232e-06	9.64335e-06	1.02447e-05	1.70178e-05	4.62582e-06	4.91882e-06	5.52167e-06	8.01078e-06
Gm15859	0	0	8.97771e-07	4.09206e-06	1.16857e-06	0	0	8.75995e-07	3.26749e-06	0	0	1.12342e-06	3.07214e-06	1.61831e-06	6.51019e-07	0	2.82752e-06	6.03924e-07	7.69204e-07	3.83123e-06	0	1.60213e-06	1.90186e-06	5.19975e-06	2.22304e-06	0	1.81777e-06	1.45994e-06	2.2684e-06	1.0985e-06	0	0	7.51974e-07	1.77725e-06	1.16857e-06	0	0	8.75995e-07	2.00863e-06	0	0	4.78783e-07	9.06215e-07	7.08914e-07	6.51019e-07	0	1.19292e-06	4.27515e-07	7.69204e-07	2.71818e-06	0	6.87959e-07	9.8774e-07	2.38166e-06	2.22304e-06	0	6.99254e-07	6.33398e-07	8.10957e-07	7.84645e-07
Cdip1	7.74102e-05	4.48572e-05	3.02234e-05	3.40478e-05	4.36751e-05	3.1151e-05	3.9608e-05	4.21631e-05	4.05048e-05	4.93476e-05	2.50493e-05	2.86933e-05	3.67974e-05	3.8192e-05	4.65655e-05	6.59594e-05	3.24689e-05	3.70233e-05	3.68305e-05	5.23241e-05	6.54496e-05	3.46501e-05	3.6395e-05	3.83536e-05	4.6858e-05	4.50555e-05	4.824e-05	5.36029e-05	4.02432e-05	4.40333e-05	2.9908e-05	5.96739e-06	4.07143e-06	4.6013e-06	8.01904e-06	1.1976e-05	6.05274e-06	5.97897e-06	6.81748e-06	1.50503e-05	7.51222e-06	2.4189e-06	3.0884e-06	3.40506e-06	5.39361e-06	2.83841e-05	4.33228e-06	4.63366e-06	4.44278e-06	8.90228e-06	2.80087e-05	3.99125e-06	4.3729e-06	5.02848e-06	7.72158e-06	8.34561e-06	4.41072e-06	4.1443e-06	3.59043e-06	5.93677e-06
Ubald1	9.16884e-05	2.74494e-05	2.88309e-05	3.70626e-05	2.2778e-05	4.20566e-06	2.99369e-05	3.55509e-05	4.82764e-05	5.60637e-05	5.53137e-05	3.56512e-05	4.13514e-05	4.64461e-05	4.54967e-05	2.14441e-05	4.76956e-05	4.39799e-05	4.88553e-05	2.58506e-05	6.55914e-05	5.27646e-05	5.09847e-05	4.0028e-05	6.10475e-05	4.52206e-05	4.55887e-05	4.12212e-05	4.32918e-05	4.05802e-05	4.43482e-05	3.9858e-06	3.81002e-06	4.51136e-06	6.01021e-06	4.20566e-06	4.48638e-06	7.36481e-06	7.15385e-06	1.2785e-05	1.07937e-05	2.70845e-06	2.88822e-06	3.68392e-06	6.5015e-06	1.54727e-05	5.14864e-06	4.98959e-06	4.95998e-06	6.85653e-06	2.60365e-05	5.44466e-06	5.01226e-06	4.73381e-06	9.75488e-06	1.20885e-05	3.55545e-06	3.22966e-06	3.5317e-06	5.77393e-06
Mgrn1	6.2565e-05	5.15063e-05	3.32155e-05	4.21548e-05	3.28156e-05	2.38227e-05	4.03761e-05	4.17077e-05	4.96731e-05	5.02062e-05	4.11523e-05	4.70926e-05	4.96389e-05	5.82895e-05	6.62355e-05	8.17872e-05	4.15065e-05	4.55951e-05	5.08715e-05	3.76077e-05	1.06814e-05	5.40876e-05	4.53001e-05	5.06812e-05	6.45544e-05	4.1939e-05	5.21357e-05	5.40502e-05	5.25605e-05	5.54168e-05	1.73702e-05	5.53163e-06	4.33954e-06	6.04613e-06	7.09849e-06	1.00737e-05	6.03961e-06	6.43099e-06	7.64232e-06	1.28869e-05	9.52971e-06	2.9552e-06	3.37649e-06	4.22277e-06	7.31522e-06	3.08128e-05	4.56285e-06	4.72425e-06	5.81666e-06	8.16266e-06	7.33899e-06	5.87006e-06	4.57917e-06	5.41153e-06	1.06164e-05	8.58065e-06	3.54488e-06	3.6842e-06	4.01722e-06	6.06025e-06
Gm16861	8.12835e-06	3.9013e-07	6.03094e-07	1.18403e-06	2.61579e-06	0	7.65087e-07	4.41356e-07	5.00921e-07	0	0	9.31305e-07	1.01612e-06	1.04535e-06	1.00695e-07	0	8.04725e-07	4.7459e-07	1.15493e-06	2.50314e-06	0	8.75216e-07	0	0	0	2.50373e-06	3.01108e-07	4.91832e-07	6.58044e-07	1.36826e-06	8.12835e-06	3.9013e-07	6.03094e-07	8.68182e-07	1.90272e-06	0	7.65087e-07	4.41356e-07	5.00921e-07	0	0	3.77951e-07	4.62115e-07	4.53595e-07	1.00695e-07	0	6.43923e-07	4.7459e-07	8.1567e-07	1.87926e-06	0	5.28901e-07	0	0	0	2.50373e-06	2.27694e-07	3.50337e-07	3.93431e-07	9.65851e-07
Nudt16l1	3.3436e-05	2.83963e-05	2.8519e-05	1.90462e-05	2.78897e-05	1.96504e-05	2.85317e-05	3.10338e-05	2.21461e-05	2.79914e-05	3.60836e-05	2.33575e-05	1.9382e-05	2.01954e-05	2.45565e-05	9.95862e-06	2.31847e-05	2.18118e-05	2.57216e-05	2.26763e-05	1.56649e-05	2.05226e-05	1.96168e-05	2.21987e-05	2.41166e-05	4.88541e-06	2.36017e-05	2.50858e-05	2.43084e-05	3.85453e-05	1.89435e-05	4.32391e-06	4.04768e-06	3.90758e-06	8.12176e-06	9.35539e-06	5.18644e-06	6.27491e-06	4.76082e-06	9.38624e-06	6.19088e-06	2.17461e-06	2.12236e-06	2.23462e-06	3.87141e-06	6.77293e-06	3.29831e-06	3.38578e-06	3.67652e-06	6.1046e-06	1.06672e-05	3.3621e-06	2.91437e-06	3.28694e-06	5.91635e-06	2.74865e-06	2.49488e-06	2.57081e-06	2.75401e-06	5.95089e-06
Anks3	3.40174e-05	1.70425e-05	2.19754e-05	1.453e-05	2.35511e-05	1.87294e-05	1.46702e-05	1.54102e-05	1.84927e-05	1.55108e-05	9.52153e-06	1.0103e-05	1.20767e-05	1.28275e-05	1.19596e-05	5.19985e-06	1.54509e-05	1.80086e-05	1.73281e-05	2.23381e-05	1.93875e-05	2.11602e-05	1.33856e-05	1.27708e-05	2.27201e-05	2.79452e-05	1.36256e-05	2.02351e-05	1.80956e-05	2.50132e-05	2.02397e-05	3.40815e-06	3.56297e-06	3.03853e-06	6.71282e-06	1.09432e-05	3.45822e-06	3.85633e-06	5.12367e-06	7.20908e-06	4.32565e-06	1.46377e-06	1.57223e-06	2.02514e-06	2.8558e-06	5.19985e-06	2.64378e-06	2.9391e-06	3.06154e-06	5.61517e-06	1.02664e-05	3.77966e-06	2.61692e-06	3.01766e-06	5.77708e-06	9.84786e-06	1.96786e-06	2.22601e-06	2.26937e-06	4.4652e-06
Smim22	0	6.2038e-07	8.19521e-07	0	0	0	0	0	4.77874e-07	0	0	4.47453e-07	0	3.49757e-07	0	0	6.06006e-07	0	5.45385e-07	0	6.43403e-06	5.431e-07	1.37565e-06	2.19875e-06	0	0	2.08902e-06	2.1101e-06	1.39452e-06	8.53901e-07	0	6.2038e-07	8.19521e-07	0	0	0	0	0	4.77874e-07	0	0	3.16075e-07	0	3.49757e-07	0	0	6.06006e-07	0	5.45385e-07	0	6.43403e-06	4.13243e-07	7.99058e-07	1.14978e-06	0	0	6.76869e-07	1.17973e-06	7.30212e-07	8.53901e-07
Rogdi	9.40445e-06	1.2998e-05	1.62831e-05	1.54542e-05	4.22769e-06	1.37174e-05	1.24946e-05	1.59193e-05	1.10297e-05	6.72453e-06	1.32357e-06	1.0743e-05	1.03816e-05	1.36968e-05	1.22174e-05	0	1.45792e-05	1.46561e-05	1.94552e-05	1.25912e-05	0	1.47837e-05	1.41716e-05	1.71178e-05	1.95523e-05	1.25491e-05	1.47073e-05	1.73952e-05	1.47452e-05	9.91054e-06	9.40445e-06	2.70648e-06	3.36823e-06	3.31486e-06	2.51533e-06	7.80185e-06	3.07427e-06	3.81552e-06	3.3982e-06	4.7251e-06	1.32357e-06	1.35479e-06	1.40966e-06	1.84938e-06	3.11746e-06	0	2.8773e-06	2.77148e-06	3.21814e-06	4.66656e-06	0	2.62661e-06	2.58539e-06	3.31444e-06	5.12648e-06	4.89912e-06	1.88594e-06	2.13408e-06	1.97563e-06	2.44616e-06
Glyr1	9.31488e-05	8.759e-05	0.000119682	8.77881e-05	9.90004e-05	0.000117472	0.000113878	0.000115805	0.000108415	7.19292e-05	0.000105174	8.57793e-05	9.50211e-05	9.70683e-05	0.000106383	5.80138e-05	0.00010333	0.000116127	0.000113342	8.77098e-05	0.000117358	0.000100289	9.2216e-05	9.13102e-05	8.57259e-05	9.73119e-05	0.000107713	0.000106875	0.000104395	0.000107346	2.37554e-05	7.24106e-06	8.84629e-06	7.59121e-06	1.36959e-05	2.51015e-05	1.08364e-05	1.01072e-05	1.02691e-05	1.74966e-05	1.93658e-05	4.40679e-06	4.71214e-06	4.99045e-06	8.43854e-06	2.37823e-05	7.60228e-06	7.69563e-06	8.17756e-06	1.20907e-05	4.04342e-05	7.33974e-06	6.21464e-06	7.40943e-06	1.05582e-05	1.96473e-05	5.4902e-06	5.31027e-06	5.16069e-06	8.91283e-06
Ubn1	0.000124793	0.000168311	0.000187777	0.000195402	0.000134986	8.89873e-05	0.000148284	0.000158394	0.000159655	0.000103556	0.000137759	0.0001569	0.000181093	0.000180877	0.000159009	0.000141471	0.000166753	0.000173017	0.000186107	0.000165569	9.18491e-05	0.000173787	0.000181816	0.000180577	0.000146017	0.000134965	0.000182165	0.000201562	0.00019841	0.000177587	2.79808e-05	1.06085e-05	1.17703e-05	1.19214e-05	1.70628e-05	2.42954e-05	1.2593e-05	1.5746e-05	1.40323e-05	1.89406e-05	1.89106e-05	6.26163e-06	6.98842e-06	7.52364e-06	1.21316e-05	3.50951e-05	9.43089e-06	9.84479e-06	9.98066e-06	1.73185e-05	3.79049e-05	1.05688e-05	1.01954e-05	1.135e-05	1.55133e-05	2.07266e-05	6.89241e-06	7.8943e-06	8.00809e-06	1.28857e-05
Ppl	6.37166e-06	6.72559e-07	9.20184e-07	2.79506e-07	1.45297e-05	1.16296e-05	0	5.62189e-07	1.33363e-06	3.53315e-06	0	1.38001e-06	7.27121e-07	2.31477e-06	4.08885e-06	0	0	5.20284e-07	4.23436e-07	5.10487e-06	0	1.06952e-06	3.27692e-07	8.36391e-07	2.96774e-06	0	8.6494e-07	7.77549e-07	7.14107e-07	5.17046e-06	6.37166e-06	6.72559e-07	6.56188e-07	2.79506e-07	6.26321e-06	8.27954e-06	0	5.62189e-07	1.33363e-06	3.53315e-06	0	4.49309e-07	3.72259e-07	1.18733e-06	1.74701e-06	0	0	5.20284e-07	4.23436e-07	2.96912e-06	0	1.06952e-06	3.27692e-07	6.77361e-07	2.25609e-06	0	4.32981e-07	4.5202e-07	4.32661e-07	2.52547e-06
Nagpa	2.34137e-05	3.09126e-05	3.91926e-05	2.81962e-05	1.77683e-05	7.75812e-06	2.42496e-05	2.9686e-05	2.6951e-05	4.43372e-05	1.41456e-05	3.42023e-05	3.91516e-05	4.22397e-05	2.63367e-05	1.92165e-05	2.0837e-05	2.72524e-05	1.69209e-05	2.39274e-05	0	2.99731e-05	3.26174e-05	4.39328e-05	4.4499e-05	2.01409e-05	3.64235e-05	3.63149e-05	3.44928e-05	2.50937e-05	1.37508e-05	4.65367e-06	5.35607e-06	4.42398e-06	7.18858e-06	5.3861e-06	4.87103e-06	5.03249e-06	5.32157e-06	1.35992e-05	5.6135e-06	2.66918e-06	3.09242e-06	3.48888e-06	4.76306e-06	1.31441e-05	3.26993e-06	4.75764e-06	3.04751e-06	7.58839e-06	0	3.73188e-06	4.36529e-06	5.42479e-06	8.32281e-06	6.95325e-06	3.3744e-06	3.24985e-06	3.06807e-06	4.23482e-06
Alg1	4.71763e-05	3.73627e-05	2.48234e-05	3.08435e-05	2.59273e-05	1.76889e-05	2.23564e-05	3.39315e-05	3.19442e-05	4.99505e-05	9.61482e-06	1.83861e-05	1.84015e-05	1.99624e-05	1.6662e-05	5.23228e-06	2.27115e-05	1.82951e-05	1.86492e-05	1.97448e-05	1.35845e-05	1.77139e-05	2.34819e-05	2.45336e-05	2.35909e-05	2.50567e-05	2.87671e-05	2.99496e-05	2.28752e-05	2.34757e-05	1.6815e-05	6.39911e-06	3.88093e-06	4.20886e-06	7.07609e-06	8.21801e-06	4.52769e-06	5.96001e-06	5.85081e-06	1.32514e-05	4.74978e-06	2.2294e-06	1.90972e-06	2.27749e-06	3.29151e-06	5.23228e-06	3.65984e-06	3.16688e-06	3.23366e-06	6.51898e-06	1.02282e-05	3.35759e-06	3.99063e-06	3.96904e-06	6.00983e-06	1.15281e-05	2.80935e-06	3.3015e-06	2.88754e-06	3.91681e-06
Eef2kmt	5.01393e-05	2.06951e-05	1.67855e-05	1.87404e-05	2.21916e-05	3.86766e-05	2.28869e-05	3.33031e-05	2.85138e-05	5.43275e-05	1.13998e-05	1.64438e-05	2.09035e-05	2.19646e-05	2.05384e-05	9.27371e-06	2.61483e-05	2.56659e-05	1.96251e-05	3.51388e-05	1.29023e-05	1.86324e-05	1.55157e-05	1.73418e-05	2.85622e-05	1.7765e-05	1.43984e-05	1.69334e-05	1.81121e-05	1.39925e-05	1.72562e-05	3.53997e-06	3.16638e-06	4.01641e-06	6.07309e-06	1.33337e-05	4.03959e-06	5.93467e-06	5.44599e-06	1.38937e-05	4.35926e-06	1.88984e-06	2.15436e-06	2.67132e-06	3.82632e-06	9.27371e-06	3.49602e-06	3.75408e-06	3.29866e-06	9.03174e-06	8.79101e-06	3.86617e-06	2.73788e-06	4.0219e-06	6.47013e-06	6.81038e-06	1.9964e-06	2.02662e-06	2.41055e-06	3.84262e-06
Rbfox1	0	0	0	0	0	0	0	0	0	0	0	5.22129e-07	3.88961e-07	0	0	0	0	0	0	0	0	0	0	0	0	0	0	0	0	0	0	0	0	0	0	0	0	0	0	0	0	5.22129e-07	3.88961e-07	0	0	0	0	0	0	0	0	0	0	0	0	0	0	0	0	0
Mettl22	0	4.91207e-06	4.58781e-06	4.10082e-06	1.18707e-05	1.84609e-05	5.03396e-06	4.91962e-06	3.17052e-06	1.99312e-06	0	3.03521e-06	3.94639e-06	5.37855e-06	3.50065e-06	0	2.47039e-06	7.51164e-06	8.50836e-06	1.08977e-05	5.83364e-06	3.49259e-06	3.66405e-06	2.84688e-06	4.79243e-06	8.89978e-06	5.3586e-06	6.54884e-06	6.26276e-06	3.72295e-06	0	1.79804e-06	1.60143e-06	1.7073e-06	4.60394e-06	8.8015e-06	2.02661e-06	1.81582e-06	1.95891e-06	1.99312e-06	0	7.83663e-07	9.79322e-07	1.44146e-06	1.56743e-06	0	1.19126e-06	2.03535e-06	2.32781e-06	4.50823e-06	5.83364e-06	1.13318e-06	1.35003e-06	1.19806e-06	2.35941e-06	5.00784e-06	1.23409e-06	1.34199e-06	1.46338e-06	1.56862e-06
Abat	7.02327e-05	6.20405e-05	6.5849e-05	5.43666e-05	2.87349e-05	8.88134e-06	2.06689e-05	2.58322e-05	5.14179e-05	3.3505e-05	0.000128697	4.37978e-05	6.25683e-05	8.14362e-05	6.56656e-05	9.55762e-05	6.91892e-05	7.01135e-05	6.96656e-05	3.56422e-05	8.25646e-05	4.73038e-05	5.69086e-05	6.57002e-05	5.10242e-05	6.09622e-05	4.69543e-05	5.89877e-05	7.39056e-05	5.49391e-05	2.68335e-05	6.74523e-06	7.4183e-06	5.93877e-06	7.0789e-06	6.13269e-06	4.60486e-06	4.89193e-06	6.8786e-06	1.09666e-05	2.09925e-05	3.60425e-06	4.56809e-06	5.20516e-06	7.86452e-06	3.28233e-05	6.24886e-06	6.52581e-06	6.90513e-06	7.82427e-06	4.92113e-05	4.90942e-06	5.30534e-06	6.73815e-06	1.06442e-05	1.09706e-05	3.67764e-06	4.33943e-06	4.78043e-06	7.75457e-06
Tmem186	2.14686e-05	1.19673e-05	1.1843e-05	1.16083e-05	8.51616e-06	4.21409e-06	1.13967e-05	1.04006e-05	1.39773e-05	1.99177e-06	3.6464e-06	7.95903e-06	9.52464e-06	1.09045e-05	7.27091e-06	0	1.01673e-05	1.36226e-05	9.16462e-06	3.64233e-06	0	1.26033e-05	8.19054e-06	7.16637e-06	6.77017e-06	6.44851e-06	1.26498e-05	1.72499e-05	1.45433e-05	9.37865e-06	1.48209e-05	2.89334e-06	2.62586e-06	2.71543e-06	3.80726e-06	4.21409e-06	3.1774e-06	2.91355e-06	3.6397e-06	1.99177e-06	2.56548e-06	1.30168e-06	1.50141e-06	1.62993e-06	2.3013e-06	0	2.22526e-06	2.50928e-06	2.23263e-06	2.74966e-06	0	2.93792e-06	1.9419e-06	2.25973e-06	3.11284e-06	4.22185e-06	1.86808e-06	2.14322e-06	2.10688e-06	3.1883e-06
Pmm2	2.48616e-05	5.26419e-05	5.77418e-05	4.62624e-05	5.39881e-05	1.14606e-05	5.31695e-05	3.96224e-05	4.44396e-05	4.23134e-05	2.64884e-05	4.84986e-05	5.41192e-05	5.5856e-05	4.37956e-05	1.33111e-05	4.29807e-05	5.24209e-05	4.44322e-05	4.47958e-05	5.64289e-05	5.11649e-05	5.4885e-05	5.91542e-05	5.54101e-05	2.30029e-05	5.48137e-05	4.50779e-05	5.59024e-05	5.19723e-05	1.34688e-05	5.6204e-06	6.10842e-06	5.5339e-06	1.09853e-05	6.36896e-06	7.01585e-06	6.1104e-06	7.6825e-06	1.26623e-05	8.18957e-06	3.17487e-06	3.5848e-06	3.97592e-06	5.69982e-06	1.33111e-05	4.7114e-06	5.4283e-06	5.31746e-06	8.88371e-06	2.43432e-05	5.29009e-06	5.79293e-06	6.40263e-06	8.70911e-06	6.17117e-06	3.63731e-06	3.22177e-06	3.80667e-06	6.36445e-06
Carhsp1	0.000102895	0.000121996	0.00010988	7.68338e-05	5.42202e-05	0.000128877	0.000109228	9.51125e-05	6.7496e-05	3.08349e-05	6.91914e-05	0.000140405	0.00011161	8.27091e-05	5.38238e-05	0.000112576	0.000157232	0.0001368	0.000102082	6.57233e-05	8.1447e-05	0.000134656	0.00013172	8.42468e-05	7.73971e-05	7.29218e-05	0.000140151	0.000119481	8.54454e-05	5.35523e-05	2.45518e-05	9.79159e-06	8.39129e-06	7.05015e-06	1.03364e-05	2.82097e-05	1.10277e-05	1.08776e-05	9.16619e-06	9.93304e-06	1.52756e-05	6.26819e-06	5.30489e-06	4.89139e-06	5.68228e-06	3.82251e-05	1.03941e-05	8.71704e-06	8.11735e-06	1.05839e-05	2.67718e-05	8.49124e-06	9.0433e-06	7.7204e-06	1.13014e-05	1.27894e-05	6.63362e-06	5.85652e-06	5.09352e-06	6.76757e-06
Usp7	8.60809e-05	0.000104605	0.000114698	0.000110147	0.000125066	6.88712e-05	0.000110923	0.000131647	0.000144909	0.000126472	7.86948e-05	9.02032e-05	0.000109744	0.000106978	0.00011418	7.65826e-05	9.91476e-05	0.00010202	0.000123884	0.000129251	9.50205e-05	0.000118322	0.000103688	0.000119066	0.000107499	0.000144026	0.000118335	0.000125587	0.000120368	0.000146516	2.89623e-05	8.49367e-06	8.65922e-06	8.55532e-06	1.70236e-05	1.80584e-05	1.14677e-05	1.18276e-05	1.34868e-05	2.14446e-05	1.21463e-05	4.53046e-06	5.67277e-06	5.95742e-06	9.14012e-06	3.06129e-05	7.21686e-06	6.95183e-06	8.18651e-06	1.48319e-05	2.57618e-05	8.48666e-06	7.5337e-06	8.71738e-06	1.29936e-05	1.93093e-05	5.38541e-06	5.80575e-06	5.96568e-06	1.10222e-05
1810013L24Rik	3.91274e-05	4.27407e-05	4.56442e-05	4.54234e-05	3.61998e-05	2.97504e-05	3.68878e-05	3.15093e-05	4.62537e-05	3.989e-05	2.44987e-05	3.07545e-05	3.44477e-05	3.93237e-05	3.85066e-05	5.84433e-05	4.43219e-05	3.80732e-05	5.19581e-05	3.48361e-05	3.40166e-05	4.14052e-05	4.00662e-05	3.40217e-05	3.65321e-05	6.03843e-05	4.4823e-05	4.39876e-05	4.88001e-05	3.69617e-05	1.60409e-05	4.91683e-06	5.03296e-06	5.12684e-06	7.28149e-06	1.26084e-05	6.16997e-06	5.96787e-06	7.83009e-06	1.24431e-05	8.68637e-06	2.5329e-06	2.785e-06	3.46465e-06	5.20823e-06	2.46769e-05	5.30385e-06	4.23505e-06	5.28075e-06	8.5595e-06	2.21234e-05	5.05857e-06	4.87812e-06	4.76121e-06	7.48168e-06	1.67784e-05	3.56902e-06	3.38886e-06	3.87797e-06	6.11018e-06
Rpl39l	0	5.31918e-07	0	5.5208e-07	0	0	1.2591e-06	7.93268e-07	8.50667e-07	0	6.71249e-06	1.06872e-06	5.54574e-07	1.22725e-06	2.8647e-06	0	5.03338e-07	1.2058e-06	5.60835e-07	0	0	2.44276e-06	8.18579e-07	5.07529e-07	0	0	1.0545e-06	6.18561e-07	9.66785e-07	0	0	5.31918e-07	0	5.5208e-07	0	0	1.2591e-06	7.93268e-07	8.50667e-07	0	6.71249e-06	7.65971e-07	4.08597e-07	5.88494e-07	2.03746e-06	0	5.03338e-07	8.79503e-07	5.60835e-07	0	0	1.58061e-06	5.80322e-07	5.07529e-07	0	0	9.00577e-07	5.3599e-07	5.40599e-07	0
Emp2	3.77296e-06	0	5.91395e-07	0	4.69461e-06	1.16687e-05	8.08652e-07	0	1.02152e-06	0	0	8.32176e-07	8.30611e-07	1.85627e-06	4.11636e-06	0	3.07398e-07	0	3.41686e-07	4.19606e-07	2.30484e-05	0	1.98988e-07	8.81645e-07	1.12572e-06	1.50035e-05	0	2.26026e-07	1.60822e-06	1.60549e-06	3.77296e-06	0	5.91395e-07	0	2.57659e-06	8.30741e-06	8.08652e-07	0	1.02152e-06	0	0	4.27707e-07	3.83002e-07	7.05728e-07	1.55964e-06	0	3.07398e-07	0	3.41686e-07	4.19606e-07	1.47447e-05	0	1.98988e-07	6.3597e-07	1.12572e-06	6.68113e-06	0	2.26026e-07	9.68723e-07	1.13366e-06
Nubp1	1.13587e-05	1.28164e-05	1.5238e-05	1.49993e-05	1.91632e-05	3.52348e-05	2.02548e-05	1.92451e-05	2.80282e-05	1.78256e-05	1.61779e-05	1.45295e-05	1.89871e-05	1.32147e-05	1.43068e-05	0	6.58113e-06	1.00585e-05	1.09446e-05	1.28138e-05	1.56311e-05	1.2525e-05	7.98203e-06	1.05433e-05	9.2068e-06	2.33146e-05	1.21159e-05	1.05815e-05	1.03925e-05	1.34916e-05	1.13587e-05	2.95399e-06	3.13228e-06	3.20389e-06	6.23459e-06	9.33733e-06	4.56821e-06	3.83874e-06	5.32855e-06	7.08537e-06	4.84157e-06	1.63245e-06	1.98766e-06	1.86385e-06	3.1782e-06	0	1.87555e-06	2.06125e-06	2.49281e-06	4.52806e-06	8.28052e-06	2.84903e-06	1.97748e-06	2.7383e-06	3.49577e-06	1.04473e-05	1.72472e-06	1.72681e-06	1.72436e-06	3.31498e-06
Tvp23a	0	0	0	8.33142e-07	0	0	0	5.63947e-07	0	0	0	1.75495e-07	0	0	0	0	0	0	0	0	0	0	0	0	0	0	0	1.19204e-07	0	0	0	0	0	8.33142e-07	0	0	0	5.63947e-07	0	0	0	1.75495e-07	0	0	0	0	0	0	0	0	0	0	0	0	0	0	0	1.19204e-07	0	0
Ciita	3.88046e-05	1.40589e-06	3.64793e-06	1.94193e-06	1.72196e-05	1.40363e-05	5.47888e-07	2.55867e-06	1.85079e-06	0	0	1.34987e-06	5.81106e-07	3.44385e-06	3.59488e-06	6.4434e-06	2.0971e-06	3.48377e-07	0	0	3.31755e-05	2.47149e-06	3.39389e-06	1.73692e-06	0	9.94911e-06	3.65968e-06	2.53788e-06	1.92807e-06	3.21268e-06	2.21495e-05	1.00446e-06	1.74135e-06	1.09881e-06	1.11588e-05	1.40363e-05	5.47888e-07	1.81726e-06	1.31244e-06	0	0	4.87777e-07	3.64537e-07	1.22682e-06	2.90855e-06	6.4434e-06	1.35009e-06	3.48377e-07	0	0	2.38193e-05	1.41964e-06	1.51926e-06	8.71387e-07	0	8.15532e-06	1.29029e-06	8.32636e-07	7.91982e-07	1.43726e-06
Dexi	4.78058e-05	1.47248e-05	1.78146e-05	1.80864e-05	2.77776e-05	1.63189e-05	1.68118e-05	1.59995e-05	1.96127e-05	1.12235e-05	3.52297e-05	1.7414e-05	1.40186e-05	1.61855e-05	1.87489e-05	3.69794e-05	2.31014e-05	2.40072e-05	1.91828e-05	2.52103e-05	3.67662e-05	2.1468e-05	1.9199e-05	1.14624e-05	1.86233e-05	3.02316e-05	1.86642e-05	1.833e-05	2.16203e-05	2.31241e-05	2.12634e-05	3.04366e-06	3.11084e-06	3.47117e-06	6.59551e-06	7.5889e-06	3.93878e-06	4.25724e-06	4.48991e-06	6.63692e-06	1.09718e-05	1.8223e-06	1.6127e-06	2.25126e-06	3.70736e-06	2.42017e-05	3.5638e-06	3.58479e-06	3.34091e-06	7.7368e-06	1.44084e-05	3.52523e-06	4.3065e-06	2.59173e-06	5.38494e-06	8.02034e-06	2.40516e-06	2.31173e-06	2.67332e-06	3.965e-06
Clec16a	1.2225e-05	2.86554e-05	3.05975e-05	2.03701e-05	1.53368e-05	0	6.96756e-06	1.87378e-05	9.81094e-06	7.48385e-06	8.65812e-06	8.58951e-06	1.05764e-05	1.80595e-05	1.59248e-05	0	1.44984e-05	2.03841e-05	2.59791e-05	8.32532e-06	9.44234e-06	2.08217e-05	2.61172e-05	2.00358e-05	5.10391e-06	3.88839e-06	1.79491e-05	2.32889e-05	2.36548e-05	1.59135e-05	8.6362e-06	4.40071e-06	4.75729e-06	3.73108e-06	5.22564e-06	0	2.53199e-06	4.41465e-06	3.15075e-06	5.25218e-06	4.40788e-06	1.17059e-06	1.51489e-06	2.12178e-06	3.1314e-06	0	2.80779e-06	3.22424e-06	3.5814e-06	4.17756e-06	9.44234e-06	3.76702e-06	3.76157e-06	3.51342e-06	3.08968e-06	2.71925e-06	2.21533e-06	2.54578e-06	2.92822e-06	3.54487e-06
Socs1	3.88657e-05	2.66167e-05	2.24543e-05	2.17334e-05	1.19444e-05	3.42061e-06	9.13841e-06	4.11725e-06	5.65789e-06	6.73231e-06	5.56018e-06	1.44477e-05	1.41985e-05	1.26329e-05	1.25537e-05	1.00593e-05	2.19919e-05	2.18459e-05	2.31512e-05	1.69515e-05	0	2.47763e-05	2.42204e-05	1.76097e-05	1.1328e-05	2.44534e-05	2.61194e-05	2.20301e-05	2.68264e-05	1.6799e-05	1.96935e-05	4.90334e-06	4.46311e-06	3.84914e-06	4.7178e-06	3.42061e-06	3.15761e-06	2.17642e-06	2.41612e-06	4.09438e-06	3.26327e-06	1.92074e-06	1.85154e-06	2.10203e-06	2.85163e-06	6.8432e-06	3.64634e-06	3.71414e-06	3.90072e-06	5.69624e-06	0	3.93349e-06	3.47357e-06	3.49605e-06	4.27822e-06	1.35602e-05	2.88264e-06	2.75793e-06	2.93249e-06	3.30445e-06
Gm26822	0	0	5.30145e-07	0	0	0	0	0	0	0	0	1.8302e-07	0	0	0	0	2.74746e-07	1.44416e-06	9.62947e-07	4.11499e-06	5.59066e-06	3.09315e-07	0	0	0	0	3.20329e-07	0	2.08135e-07	0	0	0	5.30145e-07	0	0	0	0	0	0	0	0	1.8302e-07	0	0	0	0	2.74746e-07	8.18509e-07	6.82464e-07	2.97431e-06	5.59066e-06	3.09315e-07	0	0	0	0	3.20329e-07	0	2.08135e-07	0
Rmi2	0	3.00654e-07	9.90177e-07	8.51661e-07	1.63568e-06	4.50119e-06	5.77242e-06	3.5299e-06	3.2627e-06	0	1.74877e-06	3.46815e-06	6.22777e-06	1.89624e-06	1.00051e-07	0	1.68944e-06	1.74021e-07	8.16842e-07	0	4.9388e-06	2.13291e-06	1.28797e-06	5.16168e-07	8.81716e-07	0	6.35327e-07	8.72264e-07	0	0	0	3.00654e-07	5.97174e-07	6.0262e-07	1.63568e-06	4.50119e-06	2.40438e-06	1.47236e-06	1.74891e-06	0	1.74877e-06	7.71199e-07	1.24193e-06	6.55945e-07	1.00051e-07	0	7.74498e-07	1.74021e-07	4.72752e-07	0	4.9388e-06	1.33442e-06	6.91879e-07	3.72958e-07	8.81716e-07	0	3.41312e-07	4.07718e-07	0	0
Litaf	1.86096e-05	2.96966e-05	3.97913e-05	3.7611e-05	9.08915e-05	8.01135e-05	0.000104375	9.25116e-05	0.000112076	0.000174973	6.94686e-05	8.24771e-05	8.72231e-05	8.49856e-05	9.49677e-05	3.97308e-05	6.00143e-05	5.85955e-05	7.06632e-05	6.19505e-05	6.52012e-05	6.11388e-05	7.13165e-05	7.0434e-05	0.000142106	3.14504e-05	5.02432e-05	5.55853e-05	6.29606e-05	0.000125028	1.05114e-05	4.04135e-06	4.69796e-06	4.87333e-06	1.26104e-05	2.1856e-05	1.22139e-05	9.78188e-06	1.28954e-05	2.95732e-05	1.68283e-05	4.16978e-06	4.90568e-06	5.31941e-06	8.56687e-06	1.83027e-05	5.67107e-06	5.50829e-06	6.77418e-06	1.20448e-05	2.89654e-05	5.71031e-06	5.72313e-06	6.53373e-06	1.82398e-05	1.02829e-05	3.64338e-06	3.97909e-06	4.21938e-06	1.20889e-05
Gm4262	0	1.72979e-06	4.4778e-07	3.71109e-06	1.44493e-06	0	5.77993e-07	0	1.37615e-06	6.40531e-06	3.87272e-06	2.71903e-06	8.28047e-07	1.80823e-06	8.28943e-07	0	2.29058e-06	1.0241e-06	6.62668e-07	1.1283e-06	0	5.25696e-07	2.59552e-06	2.49344e-07	0	0	1.58017e-06	1.89619e-06	1.41642e-06	0	0	1.00185e-06	4.4778e-07	1.62962e-06	1.44493e-06	0	5.77993e-07	0	1.37615e-06	4.50093e-06	3.87272e-06	7.38595e-07	4.16925e-07	9.13943e-07	8.28943e-07	0	1.14918e-06	7.54357e-07	4.73332e-07	1.1283e-06	0	3.83417e-07	1.49608e-06	2.49344e-07	0	0	6.62669e-07	8.07481e-07	6.31939e-07	0
Snn	2.24473e-05	1.5511e-05	1.81532e-05	1.67904e-05	1.40424e-05	2.13412e-05	2.0535e-05	9.49254e-06	1.49717e-05	2.50068e-05	2.73781e-05	1.39411e-05	1.29991e-05	1.10584e-05	1.43843e-05	6.89093e-05	1.39379e-05	2.07958e-05	1.5976e-05	2.52242e-05	9.77316e-06	1.60134e-05	1.42522e-05	1.47951e-05	2.17241e-05	1.57082e-05	1.01197e-05	1.71178e-05	1.64112e-05	1.43187e-05	1.70763e-05	3.26252e-06	3.25705e-06	3.09652e-06	4.44602e-06	1.05959e-05	4.67076e-06	2.72652e-06	3.90909e-06	8.7661e-06	6.24563e-06	1.75861e-06	1.66633e-06	1.77798e-06	3.21536e-06	3.72793e-05	2.43963e-06	3.34122e-06	3.01005e-06	6.14515e-06	9.77316e-06	2.76174e-06	2.65934e-06	2.8368e-06	4.98543e-06	6.22033e-06	1.50797e-06	2.12055e-06	2.09356e-06	3.04038e-06
Txndc11	9.26778e-06	1.76995e-05	3.06711e-05	3.1162e-05	2.90163e-05	4.49092e-05	4.84251e-05	5.3475e-05	4.81137e-05	3.52089e-05	1.4493e-05	2.81199e-05	3.45551e-05	3.18688e-05	2.10948e-05	8.28421e-06	1.82274e-05	2.90282e-05	2.98142e-05	3.12569e-05	1.9296e-05	2.83993e-05	1.71582e-05	2.99725e-05	2.33433e-05	1.39018e-05	2.37968e-05	2.82594e-05	2.61731e-05	3.02877e-05	9.26778e-06	3.26326e-06	4.68411e-06	4.58239e-06	6.5668e-06	1.43034e-05	6.92976e-06	6.83149e-06	7.16014e-06	1.0777e-05	4.81638e-06	2.47117e-06	2.96094e-06	3.35918e-06	4.14436e-06	8.28421e-06	2.86066e-06	3.69838e-06	3.90605e-06	7.34618e-06	1.01938e-05	3.98104e-06	2.68577e-06	4.98652e-06	6.2411e-06	5.538e-06	2.48514e-06	2.66506e-06	2.89449e-06	4.89909e-06
Zc3h7a	8.43634e-06	0.000121108	8.93845e-05	9.80877e-05	8.33064e-05	4.84791e-05	8.86084e-05	0.000100301	9.44492e-05	0.00010433	6.80053e-05	9.51101e-05	9.6098e-05	0.000101928	8.61175e-05	7.94227e-05	7.95672e-05	8.75587e-05	9.47388e-05	0.000103937	9.07377e-05	8.2616e-05	9.44956e-05	8.7363e-05	8.2656e-05	0.000123439	8.84839e-05	0.000103374	0.000102873	0.000101262	8.43634e-06	9.91387e-06	7.44297e-06	7.93158e-06	1.10955e-05	1.48759e-05	9.37013e-06	1.07468e-05	1.01514e-05	1.98647e-05	1.36287e-05	4.92326e-06	4.97682e-06	5.86123e-06	7.79194e-06	3.28744e-05	6.69494e-06	7.05716e-06	7.45051e-06	1.40761e-05	2.0367e-05	6.92196e-06	7.15801e-06	7.31492e-06	1.2412e-05	2.04159e-05	5.46966e-06	5.17109e-06	6.4699e-06	9.8933e-06
4930509G22Rik	0	0	4.95648e-07	0	0	0	0	0	0	4.01647e-06	0	3.13243e-07	0	4.8605e-07	1.43841e-06	0	7.70741e-07	2.00221e-07	8.91541e-07	1.85954e-06	0	0	1.92445e-07	0	1.33769e-06	0	6.0092e-07	0	2.93588e-07	0	0	0	3.56596e-07	0	0	0	0	0	0	4.01647e-06	0	2.33675e-07	0	3.44211e-07	1.04356e-06	0	7.70741e-07	2.00221e-07	8.91541e-07	1.85954e-06	0	0	1.92445e-07	0	1.33769e-06	0	4.29822e-07	0	2.93588e-07	0
Rsl1d1	3.41171e-05	4.18335e-05	4.08068e-05	5.53674e-05	5.40163e-05	8.87306e-05	0.000108983	8.0631e-05	7.87649e-05	5.97867e-05	5.96503e-05	5.81563e-05	6.84349e-05	5.95016e-05	5.5843e-05	2.94117e-05	6.2881e-05	4.26433e-05	4.14262e-05	6.69064e-05	8.07361e-05	5.75324e-05	5.73243e-05	5.66242e-05	7.54672e-05	7.28713e-05	5.39766e-05	5.69085e-05	5.66318e-05	6.44416e-05	1.38163e-05	5.04575e-06	4.92831e-06	6.07517e-06	1.0785e-05	2.03873e-05	1.00356e-05	8.23331e-06	8.72903e-06	1.46649e-05	1.48581e-05	3.53355e-06	4.1328e-06	3.97816e-06	5.76433e-06	1.56217e-05	6.14272e-06	4.61782e-06	4.67151e-06	1.15068e-05	2.50121e-05	5.47244e-06	5.89408e-06	5.8403e-06	9.85435e-06	1.46358e-05	3.82544e-06	4.0628e-06	4.11935e-06	6.72852e-06
2610020C07Rik	0	5.24875e-07	1.48666e-06	6.31476e-07	1.55299e-06	0	1.25286e-06	3.95443e-06	0	0	0	4.46196e-06	2.83802e-06	2.74242e-06	3.15354e-07	2.32307e-05	1.14398e-06	1.34185e-06	2.47426e-06	0	0	6.59608e-07	3.46802e-07	1.55675e-06	2.75037e-06	2.31484e-06	1.88403e-06	3.69714e-06	7.04419e-07	1.21945e-06	0	5.24875e-07	9.02175e-07	4.84942e-07	1.55299e-06	0	8.85323e-07	1.95231e-06	0	0	0	1.07529e-06	6.25727e-07	8.99144e-07	2.49065e-07	2.32307e-05	5.93914e-07	9.15076e-07	1.14866e-06	0	0	4.01562e-07	2.4505e-07	8.9889e-07	2.75037e-06	2.31484e-06	7.57744e-07	1.09505e-06	3.86656e-07	8.76274e-07
Gspt1	5.9156e-05	8.06363e-05	9.77607e-05	0.000102657	8.79353e-05	0.000160003	0.000190207	0.000176931	0.000156897	0.000138022	0.000164509	0.000134769	0.000129772	0.000123056	0.000124788	7.42351e-05	7.78358e-05	8.41286e-05	9.28547e-05	9.90593e-05	0.000117837	9.41017e-05	8.78755e-05	9.92402e-05	7.75965e-05	8.71259e-05	9.78441e-05	9.92035e-05	9.36715e-05	0.000103989	2.02612e-05	7.70212e-06	7.13828e-06	9.02609e-06	1.32933e-05	3.33162e-05	1.44998e-05	1.46456e-05	1.37675e-05	2.0779e-05	2.05159e-05	5.54665e-06	5.43235e-06	6.08107e-06	9.79101e-06	2.87607e-05	6.4746e-06	6.26216e-06	7.17905e-06	1.42586e-05	3.63821e-05	7.76123e-06	6.49197e-06	8.06911e-06	1.29455e-05	1.70626e-05	5.13328e-06	5.59257e-06	5.06975e-06	9.2236e-06
Tnfrsf17	0	0	0	0	0	0	0	0	0	0	0	7.83432e-08	2.33665e-07	0	0	0	0	1.76386e-07	0	0	0	1.99148e-07	0	0	0	0	2.98608e-07	2.46724e-07	0	0	0	0	0	0	0	0	0	0	0	0	0	7.83432e-08	2.33665e-07	0	0	0	0	1.76386e-07	0	0	0	1.99148e-07	0	0	0	0	2.98608e-07	2.46724e-07	0	0
Snx29	1.60052e-05	5.35727e-05	4.21536e-05	3.39131e-05	2.55091e-05	0	1.1864e-05	1.73758e-05	2.07728e-05	1.50209e-05	1.67746e-05	2.1165e-05	1.94983e-05	2.06176e-05	1.53257e-05	3.63499e-05	4.14735e-05	3.01272e-05	2.29316e-05	1.92073e-05	1.1321e-05	4.6743e-05	2.94677e-05	2.83473e-05	1.81339e-05	3.57257e-05	4.87577e-05	4.31894e-05	3.35564e-05	1.62616e-05	1.1086e-05	6.206e-06	5.11804e-06	4.78837e-06	7.51869e-06	0	3.39395e-06	4.35407e-06	5.00988e-06	7.53627e-06	5.32648e-06	2.11127e-06	2.31964e-06	2.79803e-06	3.36973e-06	1.97063e-05	4.90293e-06	3.84335e-06	3.60878e-06	5.57357e-06	8.12858e-06	5.19377e-06	3.91866e-06	5.62018e-06	5.39181e-06	1.11268e-05	3.77135e-06	3.76276e-06	3.09946e-06	3.47543e-06
Cpped1	6.25278e-06	3.86821e-05	3.16268e-05	3.25678e-05	2.53295e-05	2.67363e-05	3.26435e-05	3.22862e-05	3.27118e-05	3.28611e-06	4.81874e-05	4.71501e-05	3.47769e-05	3.48378e-05	4.19796e-05	2.44363e-05	5.78328e-05	5.84275e-05	4.11545e-05	3.78048e-05	1.61913e-05	3.94804e-05	3.39118e-05	3.44e-05	3.73062e-05	4.63072e-05	4.33896e-05	3.69529e-05	3.37441e-05	3.07959e-05	6.25278e-06	4.89291e-06	4.16878e-06	4.55556e-06	6.79234e-06	1.12306e-05	5.94242e-06	5.75209e-06	7.088e-06	3.28611e-06	1.00519e-05	3.23018e-06	2.91398e-06	3.36579e-06	5.89037e-06	1.1369e-05	5.54229e-06	5.53741e-06	4.94909e-06	8.00447e-06	9.07596e-06	4.26246e-06	3.69504e-06	4.61761e-06	8.71796e-06	1.16475e-05	3.57311e-06	3.22945e-06	3.00755e-06	5.53122e-06
Shisa9	3.29334e-05	2.25101e-05	1.6282e-05	8.49965e-06	1.09816e-06	9.49875e-06	1.68759e-05	1.02183e-05	1.40496e-05	0	4.27648e-05	4.30697e-05	3.99241e-05	1.92067e-05	2.60148e-06	2.50097e-05	4.6227e-05	4.37586e-05	2.19934e-05	0	2.11811e-05	3.22831e-05	2.68833e-05	1.30757e-05	1.25454e-05	2.61411e-05	2.85669e-05	2.25799e-05	9.04022e-06	1.26297e-06	1.48901e-05	4.20996e-06	3.51662e-06	2.74635e-06	1.09816e-06	6.92685e-06	4.6378e-06	3.20194e-06	4.17601e-06	0	1.0138e-05	3.29358e-06	3.52417e-06	2.62373e-06	1.35111e-06	1.3991e-05	5.30251e-06	5.04225e-06	3.67385e-06	0	1.13954e-05	4.22436e-06	4.40375e-06	3.40465e-06	4.49473e-06	7.44859e-06	3.06302e-06	2.7665e-06	1.66408e-06	9.77885e-07
Ercc4	2.22499e-05	2.08246e-05	1.69983e-05	2.0066e-05	3.33692e-05	2.66899e-05	1.30372e-05	1.42566e-05	1.37967e-05	3.77384e-05	1.83537e-05	1.38435e-05	1.33776e-05	1.19287e-05	1.86658e-05	0	1.9712e-05	1.70836e-05	1.33246e-05	1.77121e-05	1.68774e-05	1.61503e-05	1.55516e-05	1.51279e-05	2.74844e-05	1.20152e-05	1.90681e-05	1.50337e-05	1.91503e-05	2.29877e-05	1.25552e-05	3.53579e-06	3.09432e-06	3.59422e-06	8.92622e-06	1.31265e-05	3.28303e-06	3.75525e-06	3.87662e-06	1.01606e-05	5.8036e-06	1.90257e-06	1.79491e-06	1.72263e-06	3.95646e-06	0	3.04516e-06	2.97407e-06	2.69614e-06	6.25407e-06	1.16102e-05	3.09174e-06	2.89591e-06	2.68143e-06	8.43073e-06	4.81037e-06	2.1199e-06	2.00219e-06	2.33753e-06	4.25307e-06
Mkl2	7.77027e-05	4.63131e-05	4.04746e-05	3.19082e-05	0.000147177	4.82683e-05	3.01761e-05	2.72804e-05	3.5311e-05	9.31394e-05	8.00431e-05	4.23771e-05	2.71247e-05	3.25494e-05	9.98385e-05	0.000166819	6.1909e-05	4.04269e-05	3.68292e-05	0.00015877	0.000104948	7.198e-05	4.07226e-05	3.79505e-05	0.000132016	0.000161592	6.22626e-05	4.59903e-05	4.43169e-05	0.0001035	2.30269e-05	6.49931e-06	5.69527e-06	4.50749e-06	2.08203e-05	1.51886e-05	5.33643e-06	4.83826e-06	5.81429e-06	1.89016e-05	1.79466e-05	3.34515e-06	2.49544e-06	3.19843e-06	1.04351e-05	4.1953e-05	5.90461e-06	4.25038e-06	4.63981e-06	1.60277e-05	2.66841e-05	9.62943e-06	4.94758e-06	5.63354e-06	2.10443e-05	2.21181e-05	4.50348e-06	3.36126e-06	3.59898e-06	8.90396e-06
Parn	1.51737e-05	2.60859e-05	1.67375e-05	3.77911e-05	4.60249e-05	4.13943e-05	2.47707e-05	1.02222e-05	2.71583e-05	3.92201e-05	2.58275e-05	2.59401e-05	2.13215e-05	2.13728e-05	2.40095e-05	7.38765e-05	2.55227e-05	2.90086e-05	2.61756e-05	2.62114e-05	9.48307e-06	2.48973e-05	2.58142e-05	1.56702e-05	3.74094e-05	3.56391e-05	2.72558e-05	2.90634e-05	2.78215e-05	3.2265e-05	1.03908e-05	4.4523e-06	3.21225e-06	5.51501e-06	9.04376e-06	1.83325e-05	4.94698e-06	3.32171e-06	5.44181e-06	1.31507e-05	7.43265e-06	2.15341e-06	2.30355e-06	2.3841e-06	4.23121e-06	2.65991e-05	3.43296e-06	3.8764e-06	3.72809e-06	6.25827e-06	6.42177e-06	3.52625e-06	3.86125e-06	2.79875e-06	1.09525e-05	1.10862e-05	2.58181e-06	2.91745e-06	2.68735e-06	4.49721e-06
Bfar	8.79288e-05	6.50236e-05	7.03351e-05	5.94626e-05	5.11682e-05	7.73437e-05	5.60599e-05	5.99269e-05	6.66371e-05	4.95605e-05	8.06149e-05	6.22289e-05	5.88259e-05	6.36581e-05	7.00223e-05	0.000126212	6.5356e-05	5.26505e-05	6.61129e-05	6.0782e-05	6.56947e-05	6.13112e-05	6.51558e-05	7.55551e-05	7.84387e-05	8.23759e-05	6.80786e-05	6.82292e-05	6.87192e-05	5.06062e-05	3.26467e-05	7.32046e-06	6.5245e-06	6.24397e-06	9.31734e-06	2.36208e-05	7.03875e-06	8.25094e-06	8.76471e-06	1.32047e-05	1.72828e-05	3.74469e-06	3.53137e-06	4.66428e-06	7.37135e-06	3.28802e-05	5.59922e-06	5.5597e-06	6.23939e-06	1.11671e-05	2.28805e-05	6.34373e-06	7.33221e-06	7.08382e-06	1.16006e-05	1.31004e-05	4.5678e-06	4.66549e-06	5.02081e-06	6.24401e-06
3110001I22Rik	0	2.65064e-06	1.75722e-06	2.72409e-06	0	5.71001e-06	1.3546e-06	1.81585e-06	6.6587e-07	6.92335e-06	1.55417e-06	3.83167e-06	1.09689e-06	3.28484e-06	5.14603e-06	0	1.04068e-06	2.11247e-06	8.70255e-07	2.81593e-06	7.23348e-06	2.53362e-06	2.33722e-06	1.19406e-06	0	4.17265e-06	3.92475e-06	2.81803e-06	3.25003e-06	6.29588e-07	0	1.3389e-06	1.08445e-06	1.22728e-06	0	5.71001e-06	9.67835e-07	1.07719e-06	6.6587e-07	4.86627e-06	1.55417e-06	9.94866e-07	4.53737e-07	1.02025e-06	1.94276e-06	0	6.24545e-07	1.15575e-06	6.70737e-07	1.75105e-06	7.23348e-06	1.01089e-06	1.02043e-06	7.07906e-07	0	2.92587e-06	9.58812e-07	8.52725e-07	9.362e-07	6.29588e-07
Rrn3	3.37208e-05	2.59372e-05	1.49162e-05	2.16492e-05	2.76461e-05	3.40451e-05	2.89715e-05	2.34839e-05	1.94652e-05	2.63825e-05	1.63554e-05	2.75558e-05	2.08517e-05	2.50734e-05	2.14758e-05	5.36212e-05	2.2054e-05	1.01967e-05	2.00334e-05	3.67341e-05	1.25995e-05	3.49312e-05	2.44365e-05	3.49361e-05	3.08698e-05	3.08843e-05	2.40278e-05	2.3898e-05	2.7532e-05	2.96153e-05	1.53292e-05	3.77635e-06	3.01388e-06	4.081e-06	6.44212e-06	1.39655e-05	5.14151e-06	4.57353e-06	4.55226e-06	9.56782e-06	5.57415e-06	2.9027e-06	2.05019e-06	2.63521e-06	4.03841e-06	2.08476e-05	3.21498e-06	2.17657e-06	3.47966e-06	8.08731e-06	8.61353e-06	5.49425e-06	3.55229e-06	5.4347e-06	6.94984e-06	7.55795e-06	2.3793e-06	2.67663e-06	2.94603e-06	5.33214e-06
Ntan1	4.11669e-05	3.61528e-05	3.75548e-05	3.57828e-05	4.183e-05	2.77287e-05	3.20869e-05	1.67608e-05	2.73551e-05	2.06125e-05	7.95833e-05	5.65595e-05	4.5791e-05	5.1374e-05	6.75648e-05	1.6911e-05	7.94223e-05	6.64961e-05	5.54435e-05	7.27469e-05	6.95238e-05	6.56753e-05	4.76759e-05	5.03998e-05	6.82589e-05	5.29946e-05	5.59147e-05	4.49599e-05	4.77143e-05	6.25986e-05	1.60565e-05	4.64675e-06	4.72423e-06	4.95679e-06	8.85552e-06	1.2314e-05	6.24353e-06	3.81698e-06	5.68026e-06	7.94841e-06	1.34791e-05	3.44886e-06	2.9152e-06	4.05935e-06	6.81359e-06	1.15085e-05	6.55956e-06	5.4787e-06	5.84118e-06	1.20522e-05	1.49157e-05	6.31847e-06	5.13473e-06	5.69781e-06	1.09908e-05	1.16449e-05	3.82425e-06	3.52497e-06	4.00527e-06	6.19548e-06
Pdxdc1	4.73108e-05	5.15128e-05	5.10508e-05	4.23859e-05	6.27633e-05	7.00801e-05	5.87617e-05	5.25548e-05	5.79494e-05	4.03157e-05	3.46805e-05	4.05654e-05	4.16551e-05	4.74558e-05	4.81962e-05	1.77984e-05	5.07597e-05	3.87609e-05	4.86799e-05	4.38584e-05	8.65957e-05	4.60485e-05	5.81437e-05	5.17639e-05	5.12994e-05	5.5741e-05	4.89337e-05	4.93749e-05	4.55016e-05	4.7061e-05	2.23861e-05	5.71016e-06	5.55102e-06	5.10316e-06	1.22198e-05	1.56777e-05	6.88233e-06	6.88283e-06	7.49359e-06	1.26235e-05	8.15236e-06	2.94977e-06	2.91127e-06	3.80181e-06	5.79613e-06	1.36158e-05	5.1307e-06	4.3534e-06	5.70113e-06	9.17853e-06	2.56594e-05	5.67949e-06	5.27119e-06	7.25047e-06	9.75125e-06	1.09592e-05	3.63367e-06	3.66639e-06	3.4594e-06	5.52173e-06
Mpv17l	0	2.00243e-06	3.0226e-06	4.5169e-06	2.35569e-06	1.11636e-05	2.83751e-06	2.5111e-06	1.55851e-06	3.1244e-06	4.71772e-06	4.12138e-06	3.01878e-06	1.80387e-06	5.57373e-06	0	4.76055e-06	4.41019e-06	2.5868e-06	4.1664e-06	3.87606e-06	8.95948e-06	5.76783e-06	2.14586e-06	8.57369e-06	8.99541e-06	7.23873e-06	9.12865e-06	7.94869e-06	1.35981e-05	0	1.15804e-06	1.2951e-06	1.72015e-06	2.35569e-06	7.94823e-06	1.44337e-06	2.06152e-06	1.12613e-06	3.1244e-06	3.56909e-06	8.479e-07	7.88399e-07	7.79416e-07	1.96556e-06	0	1.4708e-06	1.3608e-06	1.21027e-06	2.42013e-06	3.87606e-06	2.34295e-06	1.59548e-06	9.62319e-07	3.56615e-06	4.42407e-06	1.45923e-06	1.5647e-06	1.69878e-06	4.63362e-06
Marf1	2.57005e-05	8.64186e-05	7.94921e-05	8.39149e-05	8.33859e-05	5.58145e-05	5.69273e-05	6.68523e-05	8.17941e-05	9.34877e-05	4.85145e-05	6.80806e-05	7.70121e-05	8.11612e-05	0.000103814	4.5128e-05	7.52869e-05	8.38622e-05	7.80487e-05	9.35684e-05	5.63109e-05	9.45802e-05	8.63885e-05	0.000101805	9.70425e-05	6.80277e-05	9.65482e-05	8.87686e-05	9.75207e-05	9.11067e-05	1.94083e-05	7.70387e-06	6.97777e-06	7.36231e-06	1.29691e-05	1.64282e-05	7.75458e-06	7.99682e-06	8.87053e-06	1.84187e-05	1.39464e-05	3.93795e-06	4.45351e-06	5.04648e-06	9.12056e-06	2.23368e-05	6.34752e-06	6.2933e-06	6.35364e-06	1.43031e-05	2.41124e-05	6.95844e-06	6.93554e-06	9.8576e-06	1.6995e-05	1.27344e-05	4.74312e-06	5.0049e-06	5.39506e-06	8.57251e-06
Nde1	4.89912e-05	8.61612e-05	8.64777e-05	7.02319e-05	5.46665e-05	2.17186e-05	6.25479e-05	7.06624e-05	7.65719e-05	7.74633e-05	3.03974e-05	6.3056e-05	6.97339e-05	6.46924e-05	7.34422e-05	3.69858e-05	9.28906e-05	8.71888e-05	0.000109745	8.30561e-05	5.04066e-05	7.69689e-05	8.162e-05	7.91373e-05	7.53349e-05	2.54356e-05	7.25642e-05	8.74696e-05	8.26564e-05	5.20392e-05	3.33413e-05	7.6907e-06	7.57722e-06	6.83303e-06	1.16441e-05	1.07524e-05	7.16079e-06	7.97284e-06	9.06888e-06	1.53182e-05	7.96595e-06	3.83812e-06	4.33316e-06	4.31663e-06	7.72733e-06	1.46589e-05	7.06787e-06	7.32242e-06	8.1809e-06	1.22204e-05	2.434e-05	7.63892e-06	6.21517e-06	7.54884e-06	9.98635e-06	8.22839e-06	4.76747e-06	4.77617e-06	4.94858e-06	5.86917e-06
