## Supplementary material for "The spatio-temporal program of liver zonal regeneration": Table_S6_Endo_data_by_tp_and_zone (part 9 of 11)

### Sheet: Table_S6_Endo_data_by_tp_and_zo (continued)
Table S6 - temporal mean expressions of endothelial cells stratified by zones
Myh11	0	0	7.60564e-07	1.67953e-06	0	0	0	0	3.80783e-06	0	0	6.34517e-07	1.70771e-06	5.99396e-07	1.50171e-06	0	8.3372e-07	0	7.70635e-07	0	0	0	5.22099e-07	1.37992e-06	8.7643e-06	0	1.02273e-06	0	5.90976e-07	0	0	0	5.61517e-07	1.67953e-06	0	0	0	0	2.2829e-06	0	0	3.24329e-07	5.70012e-07	3.77409e-07	1.0034e-06	0	5.88891e-07	0	6.20776e-07	0	0	0	5.22099e-07	8.08508e-07	7.83861e-06	0	1.02273e-06	0	4.18063e-07	0
Fopnl	3.41596e-05	4.16871e-05	4.40701e-05	4.01612e-05	4.69258e-05	4.93332e-05	2.91247e-05	2.38336e-05	3.15709e-05	5.75317e-05	2.57696e-05	3.89465e-05	2.84869e-05	2.93477e-05	4.15718e-05	3.97966e-05	4.98744e-05	3.355e-05	3.65352e-05	3.33072e-05	7.4905e-05	3.40321e-05	3.52289e-05	3.8004e-05	3.29865e-05	4.32009e-05	3.78603e-05	3.97269e-05	3.56702e-05	3.8953e-05	1.90192e-05	5.15723e-06	5.50134e-06	5.28737e-06	9.13397e-06	1.40135e-05	4.69411e-06	5.11728e-06	6.14979e-06	1.40138e-05	7.21963e-06	2.81129e-06	2.49141e-06	2.81064e-06	5.49108e-06	2.45337e-05	5.16841e-06	4.48939e-06	4.45676e-06	7.40695e-06	2.48127e-05	4.42093e-06	4.59029e-06	4.792e-06	7.37566e-06	1.05838e-05	3.17099e-06	3.574e-06	3.04962e-06	5.59939e-06
Abcc1	2.90735e-05	1.59214e-05	2.30928e-05	1.8777e-05	2.2775e-05	3.02109e-05	2.42425e-05	2.45776e-05	2.92248e-05	4.15418e-05	2.02433e-05	1.74056e-05	2.04124e-05	2.01486e-05	2.60426e-05	8.34985e-06	1.17673e-05	1.5092e-05	2.02616e-05	2.08322e-05	2.16765e-05	2.37263e-05	2.30058e-05	2.45338e-05	3.30503e-05	2.95353e-05	1.32054e-05	1.92577e-05	2.39624e-05	2.48423e-05	1.8239e-05	3.08195e-06	4.03527e-06	3.55486e-06	6.9535e-06	1.53264e-05	4.59368e-06	5.18199e-06	5.58887e-06	1.66489e-05	1.12011e-05	1.96455e-06	2.04041e-06	2.59095e-06	4.46612e-06	8.34985e-06	2.30431e-06	3.21611e-06	3.6112e-06	6.09586e-06	9.97939e-06	3.80432e-06	3.67657e-06	4.09671e-06	6.82771e-06	9.38712e-06	2.10772e-06	2.40632e-06	2.87817e-06	4.69745e-06
Snai2	8.75918e-06	1.81787e-05	1.65345e-05	1.01762e-05	2.44429e-05	0	1.45964e-05	5.65765e-06	7.67951e-06	2.41494e-05	1.56724e-05	1.60569e-05	1.28774e-05	1.55489e-05	2.16052e-05	1.12895e-05	2.24785e-05	1.28108e-05	1.43604e-05	1.69562e-05	1.48287e-05	2.59474e-05	1.80448e-05	1.62348e-05	2.08268e-05	1.82673e-05	2.02131e-05	1.82429e-05	1.52232e-05	1.62356e-05	8.75918e-06	3.54556e-06	3.19487e-06	2.8363e-06	6.55656e-06	0	3.47562e-06	2.47204e-06	2.93787e-06	1.14151e-05	5.53834e-06	1.9893e-06	1.68512e-06	2.26377e-06	3.99308e-06	1.12895e-05	3.26482e-06	2.51838e-06	3.12154e-06	6.09803e-06	1.48287e-05	4.78341e-06	3.39859e-06	3.50755e-06	6.48467e-06	6.13008e-06	2.33569e-06	2.35343e-06	2.1614e-06	3.34624e-06
AC154606.1	0	0	0	0	0	0	0	0	0	0	0	0	0	0	0	0	0	0	0	0	0	0	0	0	0	0	0	0	0	0	0	0	0	0	0	0	0	0	0	0	0	0	0	0	0	0	0	0	0	0	0	0	0	0	0	0	0	0	0	0
Ube2v2	5.43467e-05	5.24152e-05	5.06819e-05	4.36507e-05	4.95361e-05	5.87756e-05	6.25641e-05	5.95868e-05	5.70744e-05	5.03029e-05	4.90451e-05	4.03618e-05	4.32379e-05	4.46311e-05	4.23987e-05	4.70543e-05	3.80134e-05	3.77847e-05	3.93075e-05	6.02372e-05	3.14176e-05	4.45138e-05	4.6127e-05	3.62942e-05	5.0901e-05	6.10678e-05	4.87285e-05	4.10204e-05	4.92243e-05	5.23068e-05	1.65102e-05	5.94843e-06	5.61972e-06	5.32901e-06	8.81608e-06	1.86498e-05	6.87508e-06	7.39046e-06	7.58606e-06	1.23507e-05	1.09123e-05	3.0484e-06	3.11816e-06	3.71783e-06	5.73075e-06	2.51322e-05	4.1996e-06	5.3163e-06	4.49803e-06	1.04906e-05	1.06141e-05	4.65833e-06	4.73245e-06	4.90919e-06	8.87042e-06	1.46194e-05	3.37655e-06	3.27546e-06	3.8113e-06	6.53659e-06
Mcm4	0	1.52969e-05	1.79247e-05	2.07978e-05	2.24644e-05	5.80555e-05	4.69532e-05	4.95238e-05	2.67549e-05	2.55224e-05	2.83742e-05	3.86307e-05	4.5972e-05	3.76216e-05	2.85657e-05	5.20156e-06	1.70774e-05	2.39424e-05	2.4086e-05	1.15231e-05	2.37173e-05	1.87893e-05	2.00141e-05	1.99457e-05	2.72697e-05	2.34507e-05	1.56725e-05	1.89802e-05	1.46917e-05	1.73266e-05	0	3.20422e-06	3.138e-06	4.18276e-06	5.81276e-06	1.96912e-05	6.72353e-06	7.50599e-06	5.6032e-06	9.7982e-06	8.07899e-06	3.91818e-06	4.60252e-06	4.35363e-06	5.18988e-06	5.20156e-06	2.91798e-06	3.36956e-06	3.97166e-06	4.90206e-06	1.75615e-05	3.47343e-06	3.55606e-06	4.09538e-06	6.32513e-06	9.01824e-06	2.22639e-06	2.32497e-06	1.90315e-06	3.9089e-06
Prkdc	1.84707e-05	1.1641e-05	1.85247e-05	1.76861e-05	2.3331e-05	6.34332e-06	1.45593e-05	1.17515e-05	1.10078e-05	8.92023e-06	9.00175e-06	1.96422e-05	1.79597e-05	2.0151e-05	2.29188e-05	0	9.36081e-06	1.41948e-05	1.3343e-05	9.26603e-06	1.72897e-05	1.42826e-05	1.76616e-05	2.13218e-05	2.82754e-05	2.47112e-05	1.56347e-05	2.14862e-05	1.32274e-05	2.55216e-05	1.12157e-05	3.15336e-06	3.68152e-06	3.48329e-06	6.58478e-06	6.34332e-06	3.5199e-06	3.34215e-06	3.45125e-06	5.16424e-06	3.91521e-06	2.07188e-06	2.2633e-06	2.54585e-06	4.09362e-06	0	2.09451e-06	2.98102e-06	2.8411e-06	3.78684e-06	9.48478e-06	3.73217e-06	3.29211e-06	4.19774e-06	1.13912e-05	9.82583e-06	2.12457e-06	2.56594e-06	1.9504e-06	4.95408e-06
Mzt2	2.68522e-05	1.30442e-05	1.29052e-05	1.02523e-05	1.12068e-05	3.67329e-05	1.51722e-05	1.75194e-05	1.00038e-05	1.70194e-05	1.89016e-05	1.71193e-05	1.60197e-05	1.39381e-05	1.96551e-05	5.28745e-06	1.64567e-05	1.91026e-05	1.5693e-05	2.44526e-05	2.39748e-05	1.35306e-05	1.8112e-05	9.52418e-06	1.64989e-05	1.46558e-05	1.98141e-05	1.51088e-05	1.43289e-05	2.2055e-05	1.46185e-05	2.95833e-06	2.65895e-06	2.76178e-06	4.48973e-06	1.40298e-05	3.51453e-06	4.02333e-06	3.25644e-06	7.40943e-06	6.1121e-06	1.78747e-06	1.6914e-06	1.87467e-06	3.64909e-06	5.28745e-06	2.92604e-06	3.16436e-06	3.62053e-06	7.00663e-06	1.50813e-05	2.60473e-06	3.32358e-06	2.55557e-06	5.23083e-06	6.83974e-06	2.25752e-06	1.95103e-06	1.99925e-06	4.24037e-06
Cebpd	0.000632198	0.000208906	0.000206454	0.000185514	0.000440484	9.80225e-05	0.000124047	0.000162223	0.000147979	0.00029416	0.000212579	0.000123813	0.000113501	0.000138089	0.000207965	0.000168511	0.000110475	9.61408e-05	8.16003e-05	0.000272991	0.000622833	0.000151297	0.000150614	0.000154754	0.000274056	0.000463211	0.000189536	0.000163194	0.000145228	0.000233267	0.000132109	1.51164e-05	1.37335e-05	1.35534e-05	4.02707e-05	3.80089e-05	1.46609e-05	1.48373e-05	1.65985e-05	4.99862e-05	4.29873e-05	7.03042e-06	6.956e-06	8.17407e-06	1.78149e-05	5.79959e-05	9.16087e-06	7.23476e-06	8.18955e-06	3.4226e-05	0.000117353	1.19735e-05	1.15799e-05	1.22263e-05	3.04418e-05	5.69879e-05	1.00587e-05	8.64475e-06	8.5158e-06	1.95017e-05
Spidr	8.92632e-06	9.50508e-06	1.22189e-05	1.29531e-05	1.80335e-05	4.60145e-06	9.91601e-06	1.15404e-05	1.22735e-05	1.67006e-05	3.47899e-06	1.45556e-05	9.50039e-06	1.20253e-05	1.0285e-05	1.46039e-05	1.38018e-05	6.60728e-06	1.11635e-05	8.60033e-06	1.98166e-05	1.5011e-05	1.01826e-05	8.66019e-06	2.35898e-05	2.03245e-05	9.10567e-06	1.22125e-05	1.11517e-05	8.94411e-06	8.92632e-06	2.49293e-06	3.11447e-06	2.97188e-06	6.07316e-06	4.60145e-06	3.22083e-06	2.96137e-06	3.66382e-06	6.87937e-06	2.4373e-06	1.77066e-06	1.44184e-06	1.73005e-06	2.51515e-06	9.92258e-06	2.71086e-06	1.72742e-06	2.4621e-06	4.55499e-06	1.38532e-05	3.99977e-06	2.4919e-06	2.24781e-06	6.28399e-06	8.51561e-06	1.55535e-06	2.03055e-06	1.81067e-06	2.42486e-06
Pkp2	0	1.44164e-06	9.6493e-07	1.7029e-06	0	0	0	1.7971e-06	1.26943e-06	0	0	9.84868e-07	1.37253e-06	7.30475e-07	4.20466e-06	0	0	3.69202e-07	0	1.12539e-06	0	1.40619e-06	6.49883e-07	1.83287e-06	9.9191e-07	0	6.40277e-07	1.84189e-06	2.91769e-06	3.44586e-07	0	9.80847e-07	7.80017e-07	1.21516e-06	0	0	0	1.28351e-06	1.26943e-06	0	0	4.69097e-07	5.43556e-07	3.94101e-07	1.5999e-06	0	0	3.69202e-07	0	1.12539e-06	0	8.50115e-07	6.49883e-07	1.42872e-06	9.9191e-07	0	3.71524e-07	9.13623e-07	1.10168e-06	3.44586e-07
Yars2	0	6.26431e-06	4.55527e-06	9.00532e-06	1.04489e-05	0	6.91038e-06	8.34886e-06	1.08466e-05	2.48707e-05	9.49483e-06	8.74198e-06	7.15038e-06	7.6469e-06	8.16358e-06	0	8.00008e-06	8.71344e-06	9.37476e-06	8.29182e-06	0	4.66677e-06	5.18021e-06	1.15254e-05	4.91379e-06	5.27315e-06	7.20591e-06	8.5507e-06	9.43156e-06	6.40748e-06	0	2.06173e-06	1.62269e-06	2.6495e-06	5.10467e-06	0	2.76558e-06	3.00751e-06	3.54779e-06	1.19254e-05	4.82175e-06	1.2959e-06	1.14442e-06	1.45524e-06	2.20223e-06	0	1.91791e-06	2.19275e-06	2.34574e-06	4.01758e-06	0	1.29024e-06	1.81128e-06	4.4318e-06	3.11238e-06	3.75316e-06	1.3186e-06	2.09785e-06	1.74529e-06	2.26229e-06
Dnm1l	0.00010557	7.86593e-05	8.18446e-05	8.33251e-05	7.08606e-05	7.59985e-05	6.6877e-05	0.000103729	0.000104088	7.78329e-05	5.93397e-05	6.86863e-05	6.54176e-05	7.61539e-05	7.18454e-05	2.58507e-05	4.85032e-05	5.84492e-05	5.02147e-05	4.8812e-05	7.02602e-05	6.16088e-05	5.62126e-05	6.64513e-05	7.35496e-05	6.58466e-05	6.59088e-05	6.8799e-05	6.79607e-05	7.7328e-05	2.29726e-05	7.6827e-06	7.20923e-06	8.07619e-06	1.07456e-05	1.9513e-05	7.38108e-06	1.07889e-05	1.20551e-05	1.8855e-05	1.30184e-05	3.89326e-06	3.97851e-06	4.89583e-06	7.19045e-06	1.39362e-05	4.7216e-06	6.22413e-06	5.63828e-06	8.9727e-06	1.44036e-05	5.36564e-06	5.4464e-06	6.38515e-06	1.0949e-05	1.60088e-05	4.41646e-06	4.4587e-06	4.57811e-06	8.02967e-06
Fgd4	3.49558e-06	5.05164e-05	5.00327e-05	6.10487e-05	1.69586e-05	4.1811e-06	3.00479e-05	3.35625e-05	4.56535e-05	5.21378e-06	1.40064e-06	2.7285e-05	4.13656e-05	5.0777e-05	2.63454e-05	5.135e-06	4.04185e-05	4.57149e-05	4.82324e-05	1.37308e-05	5.82273e-06	4.76176e-05	4.89983e-05	5.84987e-05	2.83042e-05	2.02824e-05	5.14779e-05	6.10507e-05	6.80073e-05	3.45917e-05	3.49558e-06	6.14298e-06	5.41837e-06	7.1609e-06	5.34281e-06	4.1811e-06	5.48654e-06	6.07523e-06	8.0006e-06	3.30119e-06	1.40064e-06	2.67114e-06	3.82041e-06	4.22009e-06	5.6323e-06	5.135e-06	4.72345e-06	5.06592e-06	5.50987e-06	5.17329e-06	5.82273e-06	5.59737e-06	6.11588e-06	6.74071e-06	7.42366e-06	6.85487e-06	4.42217e-06	4.59934e-06	4.97734e-06	5.9219e-06
Vpreb1	0	0	0	9.54875e-07	1.70684e-06	0	0	9.40881e-07	0	2.58275e-06	1.71136e-06	7.93745e-07	1.05464e-06	4.43859e-07	7.88139e-08	0	1.0963e-06	8.43844e-07	6.27555e-07	2.3425e-06	0	9.34751e-07	0	0	0	0	4.39516e-07	5.18736e-07	2.64036e-07	1.26861e-06	0	0	0	9.54875e-07	1.70684e-06	0	0	9.40881e-07	0	2.58275e-06	1.71136e-06	3.61949e-07	6.16546e-07	3.17286e-07	7.88139e-08	0	6.42915e-07	4.92164e-07	6.27555e-07	1.90889e-06	0	6.8332e-07	0	0	0	0	3.12968e-07	4.29251e-07	1.99237e-07	1.26861e-06
Top3b	6.78045e-05	4.70507e-05	3.62671e-05	3.4465e-05	5.53953e-05	1.64685e-05	2.96164e-05	2.58626e-05	3.50192e-05	4.93349e-05	3.5416e-05	3.33899e-05	3.44353e-05	3.50691e-05	3.73086e-05	5.70099e-05	3.42606e-05	2.62769e-05	3.12364e-05	4.52727e-05	8.28706e-06	2.5324e-05	2.99743e-05	2.47682e-05	3.70804e-05	5.2359e-05	3.32684e-05	3.60635e-05	3.53675e-05	3.58704e-05	2.8811e-05	6.1e-06	4.57813e-06	4.86521e-06	1.11418e-05	9.33033e-06	5.57937e-06	5.05525e-06	7.62161e-06	1.41648e-05	7.94988e-06	2.62044e-06	2.88991e-06	3.30521e-06	5.12211e-06	3.25445e-05	4.07835e-06	3.52865e-06	3.99935e-06	9.41301e-06	5.65039e-06	3.42475e-06	4.17852e-06	3.92144e-06	6.32897e-06	1.4551e-05	2.98943e-06	3.23421e-06	3.1563e-06	5.40701e-06
Ppm1f	0.000108403	9.35946e-05	7.80161e-05	5.70341e-05	5.60609e-05	7.53026e-05	0.000128933	0.00011915	9.25357e-05	0.000101269	4.41237e-05	8.76148e-05	8.41156e-05	7.03028e-05	8.27462e-05	3.60342e-05	8.54739e-05	7.86065e-05	7.71488e-05	7.36396e-05	7.39549e-05	9.42494e-05	9.35455e-05	6.808e-05	8.48347e-05	5.6486e-05	9.95244e-05	8.59188e-05	8.19867e-05	9.51903e-05	3.08483e-05	8.08938e-06	7.39189e-06	6.27424e-06	1.04632e-05	2.27274e-05	1.14494e-05	1.06577e-05	9.3669e-06	1.58859e-05	8.83173e-06	4.0905e-06	4.32733e-06	4.75517e-06	8.4376e-06	2.10206e-05	6.59504e-06	6.41098e-06	6.78471e-06	1.15042e-05	1.70852e-05	7.51967e-06	7.84118e-06	6.67759e-06	1.13665e-05	1.69254e-05	5.28848e-06	4.62986e-06	5.15847e-06	9.26375e-06
Mapk1	6.83614e-05	0.000163972	0.000168436	0.000138426	0.000115855	8.16115e-05	0.000143601	0.000158001	0.000183208	0.000125506	7.27646e-05	0.000126969	0.000129527	0.000150195	0.000172216	0.000170066	0.000142547	0.000169205	0.000180918	0.000172649	0.000110491	0.00013243	0.000138977	0.000136006	0.000133419	0.000116613	0.00013557	0.000143377	0.000152265	0.000126705	2.40713e-05	1.04057e-05	1.0725e-05	9.76296e-06	1.56923e-05	2.27691e-05	1.22352e-05	1.23257e-05	1.36477e-05	1.87613e-05	1.37552e-05	5.09041e-06	5.81827e-06	6.13127e-06	1.23502e-05	6.71122e-05	8.51198e-06	9.01967e-06	1.00316e-05	1.84854e-05	2.62701e-05	8.40716e-06	9.51138e-06	9.54978e-06	1.47282e-05	2.08311e-05	5.91139e-06	6.28159e-06	6.59648e-06	1.0205e-05
1700056N10Rik	7.08783e-06	7.60714e-06	3.58158e-06	5.47717e-06	1.9681e-06	6.93762e-06	2.99635e-06	1.94027e-06	1.31064e-06	5.31249e-06	0	3.26577e-06	2.79607e-06	2.58442e-06	4.19343e-06	0	5.76835e-06	2.0191e-06	2.62794e-06	9.53423e-06	1.49435e-05	4.02856e-06	3.95355e-06	4.30943e-06	0	6.25267e-06	6.75929e-06	2.68685e-06	3.57228e-06	4.58154e-06	7.08783e-06	2.50639e-06	1.40835e-06	1.98571e-06	1.9681e-06	6.93762e-06	1.56948e-06	1.46074e-06	1.31064e-06	4.15153e-06	0	6.95589e-07	7.4215e-07	8.41627e-07	1.69119e-06	0	1.77323e-06	8.48847e-07	1.25629e-06	4.36076e-06	1.03064e-05	1.27079e-06	1.44113e-06	1.70363e-06	0	4.67685e-06	1.27412e-06	7.24005e-07	9.84304e-07	1.63239e-06
Ypel1	9.64178e-06	0	0	5.23588e-07	0	0	0	1.12506e-06	1.39153e-06	0	6.14992e-06	1.27546e-06	2.225e-06	2.60305e-07	6.2891e-07	1.37913e-05	9.6309e-07	6.48598e-07	8.88926e-07	3.28899e-06	9.68504e-06	9.12007e-07	1.99875e-07	1.2875e-06	6.55255e-06	3.84373e-06	1.34421e-06	2.68371e-07	7.8832e-07	2.2129e-06	9.64178e-06	0	0	5.23588e-07	0	0	0	1.12506e-06	1.39153e-06	0	3.57472e-06	4.43241e-07	6.79801e-07	2.60305e-07	6.2891e-07	1.37913e-05	6.80623e-07	6.48598e-07	8.88926e-07	2.31705e-06	6.55854e-06	5.52622e-07	1.99875e-07	1.0024e-06	4.10258e-06	2.68014e-06	7.13993e-07	2.08092e-07	4.61949e-07	1.17037e-06
Ppil2	5.85694e-05	4.51867e-05	5.75973e-05	5.4906e-05	5.92403e-05	3.88002e-05	5.01626e-05	5.28664e-05	5.48326e-05	4.18333e-05	6.06206e-05	5.15179e-05	4.71684e-05	5.2686e-05	5.68247e-05	0.000108291	5.73699e-05	4.49986e-05	5.21288e-05	6.48342e-05	6.48128e-05	5.10093e-05	6.05691e-05	5.56941e-05	6.87241e-05	5.13221e-05	5.4111e-05	4.97678e-05	4.36918e-05	5.74768e-05	2.00553e-05	5.72835e-06	6.00418e-06	6.23781e-06	9.20193e-06	1.22023e-05	6.36582e-06	7.27621e-06	7.00096e-06	1.26956e-05	1.0872e-05	2.97036e-06	3.31071e-06	4.01827e-06	6.28683e-06	4.14151e-05	5.48766e-06	4.87215e-06	5.48614e-06	1.10605e-05	1.85313e-05	4.83508e-06	4.81955e-06	5.53929e-06	9.83395e-06	1.14933e-05	3.54382e-06	3.60833e-06	3.62773e-06	6.90405e-06
2610318N02Rik	0	2.97969e-07	6.96614e-07	0	1.03634e-06	0	9.37966e-07	1.28135e-06	0	0	0	1.0008e-06	1.69275e-06	2.8415e-07	1.30912e-06	0	1.14912e-06	6.45812e-07	8.557e-07	1.12757e-06	0	2.0778e-07	0	5.51487e-07	1.94717e-06	0	2.33229e-07	7.47319e-07	5.00921e-07	7.14759e-07	0	2.97969e-07	6.96614e-07	0	1.03634e-06	0	9.37966e-07	1.28135e-06	0	0	0	4.69276e-07	5.79155e-07	2.00914e-07	8.70326e-07	0	6.74596e-07	6.45812e-07	5.96558e-07	1.12757e-06	0	2.0778e-07	0	5.51487e-07	1.37501e-06	0	2.33229e-07	4.62454e-07	2.95085e-07	7.14759e-07
Sdf2l1	5.04903e-05	1.00512e-05	1.50664e-05	1.18579e-05	2.10811e-05	3.62298e-05	8.56416e-05	6.87884e-05	5.37868e-05	5.43442e-05	4.41761e-05	4.10297e-05	4.41263e-05	3.13408e-05	2.24433e-05	2.73719e-05	1.29154e-05	1.09941e-05	1.8904e-05	1.61668e-05	2.90315e-05	1.51813e-05	9.48817e-06	1.26119e-05	1.39447e-05	2.63967e-05	1.21503e-05	1.47144e-05	1.48571e-05	1.339e-05	1.72111e-05	2.34073e-06	2.81106e-06	2.5477e-06	6.24461e-06	1.24036e-05	9.81542e-06	8.53118e-06	7.20743e-06	1.24429e-05	1.12461e-05	3.75441e-06	3.89216e-06	3.41308e-06	4.0233e-06	2.27695e-05	2.67748e-06	2.26268e-06	3.39243e-06	5.74657e-06	2.44535e-05	2.92679e-06	1.95249e-06	2.71734e-06	4.20958e-06	9.80021e-06	1.91555e-06	1.96743e-06	2.02168e-06	3.50279e-06
Ccdc116	0	0	0	5.65828e-07	0	0	0	0	0	0	0	0	2.13714e-07	0	0	0	0	0	0	0	0	3.01343e-07	0	0	0	3.16255e-06	0	0	6.35744e-07	0	0	0	0	5.65828e-07	0	0	0	0	0	0	0	0	2.13714e-07	0	0	0	0	0	0	0	0	3.01343e-07	0	0	0	3.16255e-06	0	0	4.91946e-07	0
Ydjc	4.68106e-06	7.94912e-07	5.95997e-07	4.54274e-07	3.25073e-06	0	8.38185e-06	2.58519e-06	1.09165e-06	3.13352e-06	5.02043e-06	3.32934e-06	1.8267e-06	8.78788e-07	8.38966e-07	0	1.00711e-06	1.78925e-06	7.95226e-07	1.05955e-06	0	4.12226e-07	9.48367e-07	3.21867e-07	0	2.11841e-06	7.25149e-07	3.96367e-07	1.1737e-06	1.55534e-06	4.68106e-06	5.77001e-07	4.62608e-07	4.54274e-07	2.38768e-06	0	3.51174e-06	1.8281e-06	1.09165e-06	3.13352e-06	3.68007e-06	8.12088e-07	5.77681e-07	4.1479e-07	5.95954e-07	0	8.35505e-07	1.00814e-06	6.00345e-07	1.05955e-06	0	4.12226e-07	5.54156e-07	3.21867e-07	0	2.11841e-06	4.28228e-07	2.80136e-07	5.53551e-07	1.09799e-06
Ube2l3	0.000137892	0.000136837	0.000135092	0.00010537	0.000130028	0.000204163	0.000142142	0.000143108	0.000132223	0.000166137	0.000120068	0.00016057	0.000147163	0.000141667	0.000139593	0.000146236	0.000125863	0.000146407	0.000153157	0.000168858	0.000114101	0.000127343	0.000124529	0.000140127	0.000145468	0.000109082	0.000120315	0.000125183	0.000123057	0.000148056	4.20561e-05	9.10255e-06	8.85703e-06	8.37352e-06	1.34337e-05	2.17638e-05	1.2056e-05	1.12241e-05	1.10811e-05	2.53761e-05	1.43589e-05	5.89109e-06	5.9553e-06	6.59811e-06	9.95925e-06	3.49779e-05	7.76971e-06	8.81872e-06	9.26493e-06	1.74511e-05	2.58328e-05	8.66561e-06	7.90198e-06	9.55337e-06	1.63169e-05	1.93039e-05	5.62091e-06	5.82572e-06	5.56353e-06	1.08397e-05
Hic2	0	4.34188e-06	1.0083e-05	3.01843e-06	1.91038e-06	4.6879e-06	1.90123e-06	3.25116e-06	6.97905e-06	1.66554e-05	0	3.45917e-06	3.5919e-06	4.04313e-06	5.32015e-06	4.84683e-06	3.46649e-06	2.76577e-06	7.92949e-06	8.19027e-06	3.78997e-06	4.83355e-06	2.81698e-06	6.02121e-06	1.17965e-06	8.24437e-06	5.8973e-06	5.27384e-06	6.42361e-06	7.31637e-06	0	1.8668e-06	2.49303e-06	1.49985e-06	1.46444e-06	4.6879e-06	1.10957e-06	1.62849e-06	2.83501e-06	8.24434e-06	0	9.02501e-07	8.64758e-07	1.08468e-06	2.09146e-06	4.84683e-06	1.15721e-06	1.12694e-06	2.03954e-06	3.70675e-06	3.78997e-06	1.7886e-06	1.08608e-06	2.13847e-06	1.17965e-06	8.24437e-06	1.75595e-06	1.39888e-06	1.52285e-06	2.38537e-06
Tmem191c	0	2.22245e-06	0	5.26565e-07	1.85515e-06	0	3.26865e-06	0	0	0	0	7.77594e-07	5.21834e-07	3.29576e-07	5.12977e-07	5.32709e-06	7.53876e-07	1.71304e-06	0	0	0	0	9.15601e-07	0	2.67064e-06	7.57334e-06	1.15012e-06	7.06273e-08	9.68723e-07	3.16287e-06	0	1.31403e-06	0	5.26565e-07	1.85515e-06	0	1.68435e-06	0	0	0	0	4.35066e-07	3.05561e-07	2.32855e-07	5.12977e-07	5.32709e-06	7.53876e-07	1.03797e-06	0	0	0	0	9.15601e-07	0	2.67064e-06	4.25515e-06	5.69954e-07	7.06273e-08	5.25011e-07	1.58585e-06
Pi4ka	2.33691e-05	5.57923e-05	5.55333e-05	4.74547e-05	4.67262e-05	6.42802e-05	5.92998e-05	6.96864e-05	6.67132e-05	6.55474e-05	3.38892e-05	5.23268e-05	6.34083e-05	5.36531e-05	6.63332e-05	7.54317e-05	3.73924e-05	4.31621e-05	5.11633e-05	3.18281e-05	5.61293e-05	5.364e-05	5.19905e-05	5.20227e-05	6.11723e-05	3.35583e-05	4.82632e-05	5.63652e-05	5.12279e-05	4.78871e-05	1.29238e-05	6.15572e-06	5.74237e-06	5.83521e-06	9.08933e-06	1.70507e-05	6.58699e-06	8.18113e-06	8.22753e-06	1.50288e-05	8.60216e-06	3.39953e-06	4.23061e-06	4.19812e-06	7.08761e-06	3.3789e-05	4.25289e-06	4.93002e-06	5.06295e-06	8.45711e-06	3.08251e-05	5.66968e-06	5.10013e-06	6.09282e-06	1.02239e-05	9.45936e-06	3.23626e-06	4.08441e-06	3.74479e-06	6.13498e-06
Serpind1	0	3.0103e-06	2.60588e-06	4.72951e-07	4.20998e-06	0	1.42549e-06	7.45003e-07	3.14209e-06	0	5.20649e-06	4.14431e-07	1.41122e-06	3.11545e-06	5.5943e-06	0	2.13901e-06	1.21473e-06	1.65392e-06	5.51803e-06	6.86471e-06	3.63341e-06	3.68564e-06	4.23981e-06	8.84693e-06	1.45431e-06	4.26416e-06	2.18314e-06	4.04109e-06	8.00187e-06	0	1.55582e-06	1.19107e-06	4.72951e-07	3.08271e-06	0	1.42549e-06	7.45003e-07	1.83774e-06	0	2.91671e-06	2.56495e-07	6.41232e-07	1.0336e-06	2.00299e-06	0	1.01223e-06	7.10337e-07	1.02629e-06	3.17679e-06	6.86471e-06	1.18256e-06	1.42332e-06	1.58686e-06	3.31264e-06	1.45431e-06	1.06492e-06	7.21204e-07	1.00953e-06	2.56534e-06
Snap29	2.66725e-05	6.03031e-05	6.3381e-05	7.71423e-05	5.01042e-05	8.5785e-05	5.79409e-05	4.14686e-05	6.05824e-05	4.0931e-05	6.16199e-05	5.38989e-05	5.60221e-05	6.26636e-05	4.71356e-05	7.72331e-05	5.43135e-05	5.48583e-05	5.69171e-05	4.76275e-05	1.41268e-05	5.06155e-05	5.23306e-05	6.06961e-05	2.54318e-05	3.52933e-05	5.53312e-05	5.89789e-05	5.73659e-05	5.58206e-05	1.47507e-05	5.76489e-06	6.27479e-06	7.39446e-06	1.08549e-05	1.81706e-05	7.44696e-06	5.97226e-06	9.14016e-06	1.15809e-05	1.28481e-05	3.5589e-06	3.63518e-06	4.22396e-06	5.9498e-06	4.81428e-05	5.10967e-06	5.5084e-06	5.38554e-06	9.40075e-06	7.57022e-06	5.74541e-06	4.70501e-06	6.44444e-06	6.06184e-06	7.93215e-06	3.91803e-06	4.63674e-06	4.22458e-06	6.63074e-06
Crkl	2.93258e-05	3.86333e-05	4.46352e-05	4.38161e-05	4.29474e-05	3.60945e-05	3.15141e-05	5.24857e-05	3.61099e-05	2.45699e-05	2.72661e-05	3.221e-05	3.7407e-05	4.22776e-05	4.92191e-05	9.24018e-06	4.53408e-05	4.32677e-05	4.49185e-05	3.77253e-05	3.864e-05	4.41398e-05	4.00548e-05	4.92112e-05	2.64014e-05	3.01242e-05	4.70232e-05	4.84567e-05	5.07527e-05	4.464e-05	1.37035e-05	5.18158e-06	5.46754e-06	5.38298e-06	7.69197e-06	2.04291e-05	5.04976e-06	7.39754e-06	6.60229e-06	1.03834e-05	9.27379e-06	2.69874e-06	2.83529e-06	3.81838e-06	6.03905e-06	9.24018e-06	4.65153e-06	4.67429e-06	5.22727e-06	8.38389e-06	1.39428e-05	4.83943e-06	4.58687e-06	5.46034e-06	5.7702e-06	8.84841e-06	3.36084e-06	3.56451e-06	3.81171e-06	5.89876e-06
Aifm3	0	0	0	0	0	0	0	0	0	0	0	0	0	0	0	0	0	0	0	0	0	0	0	0	0	0	0	5.51246e-07	0	0	0	0	0	0	0	0	0	0	0	0	0	0	0	0	0	0	0	0	0	0	0	0	0	0	0	0	0	4.85451e-07	0	0
Lztr1	4.21681e-05	2.47265e-05	1.9967e-05	2.8578e-05	4.84513e-05	3.96619e-06	1.91381e-05	1.84958e-05	1.93011e-05	2.51785e-05	2.34059e-05	2.93017e-05	3.01832e-05	2.81651e-05	4.07501e-05	6.49306e-05	2.92959e-05	3.21496e-05	3.62446e-05	5.22366e-05	2.86201e-05	2.5381e-05	2.31123e-05	2.57878e-05	4.86682e-05	1.97326e-05	2.36926e-05	2.90384e-05	3.07079e-05	3.06875e-05	1.63741e-05	3.80408e-06	3.26698e-06	4.66585e-06	1.02471e-05	3.96619e-06	4.19959e-06	4.24604e-06	4.65701e-06	8.5542e-06	6.66029e-06	2.39963e-06	2.53364e-06	2.83543e-06	5.62347e-06	2.47742e-05	4.06882e-06	4.29655e-06	5.33055e-06	9.82522e-06	1.2785e-05	3.5022e-06	3.16373e-06	4.11766e-06	8.05923e-06	6.59074e-06	2.50166e-06	2.72866e-06	3.02793e-06	4.61827e-06
Thap7	5.4757e-05	1.65444e-05	1.50277e-05	1.27509e-05	1.15298e-05	0	1.83376e-05	1.42769e-05	1.61132e-05	1.97418e-05	2.00851e-05	2.19284e-05	2.09314e-05	1.85423e-05	1.82107e-05	2.04568e-05	1.91447e-05	1.43985e-05	2.339e-05	1.81372e-05	2.15387e-05	1.46044e-05	1.04515e-05	1.80577e-05	1.96547e-05	3.6486e-05	2.01087e-05	1.74732e-05	1.7124e-05	1.72293e-05	2.22329e-05	3.14243e-06	2.79087e-06	2.74724e-06	4.50376e-06	0	4.38747e-06	3.55124e-06	4.18527e-06	7.92954e-06	7.31061e-06	2.14517e-06	2.18894e-06	2.21589e-06	3.27098e-06	1.11956e-05	3.06935e-06	2.55155e-06	3.74346e-06	6.08732e-06	9.70654e-06	2.96276e-06	2.17204e-06	3.28228e-06	5.93057e-06	9.03504e-06	2.25568e-06	2.08699e-06	2.24347e-06	3.23879e-06
P2rx6	0	0	0	0	0	0	0	0	0	0	0	0	0	0	0	0	0	0	0	0	0	0	0	0	0	0	0	0	0	0	0	0	0	0	0	0	0	0	0	0	0	0	0	0	0	0	0	0	0	0	0	0	0	0	0	0	0	0	0	0
Slc7a4	0	0	0	0	0	0	0	0	0	0	0	0	0	2.61102e-07	0	0	6.27329e-07	0	0	9.43629e-07	0	0	0	0	0	2.63889e-06	0	0	2.29712e-07	1.08163e-06	0	0	0	0	0	0	0	0	0	0	0	0	0	2.61102e-07	0	0	6.27329e-07	0	0	9.43629e-07	0	0	0	0	0	2.63889e-06	0	0	2.29712e-07	7.637e-07
Smpd4	1.53564e-05	1.94237e-05	1.75061e-05	2.30036e-05	1.56191e-05	1.47763e-05	1.46352e-05	1.91123e-05	1.42346e-05	6.7943e-06	1.24578e-05	1.59915e-05	1.69332e-05	1.83626e-05	2.41013e-05	1.8416e-05	2.0144e-05	1.53501e-05	1.4533e-05	2.25906e-05	1.25671e-05	1.20583e-05	1.37823e-05	1.44641e-05	2.72016e-05	1.76358e-05	2.16887e-05	1.67229e-05	1.95468e-05	1.83938e-05	1.05592e-05	3.49981e-06	3.26285e-06	3.7421e-06	5.47354e-06	8.58837e-06	3.58776e-06	4.41465e-06	4.04559e-06	4.92189e-06	5.39614e-06	2.05484e-06	2.04897e-06	2.26043e-06	3.77481e-06	1.01938e-05	3.24387e-06	2.92654e-06	2.71197e-06	6.15934e-06	8.51245e-06	2.21934e-06	3.21938e-06	2.72227e-06	7.93898e-06	7.40805e-06	2.47387e-06	2.19239e-06	2.35359e-06	4.21555e-06
Ccdc74a	0	0	0	0	0	0	0	0	0	0	0	0	0	0	0	0	0	0	0	0	0	0	0	0	0	0	0	0	0	0	0	0	0	0	0	0	0	0	0	0	0	0	0	0	0	0	0	0	0	0	0	0	0	0	0	0	0	0	0	0
Med15	7.12181e-05	5.65388e-05	7.08485e-05	6.3863e-05	5.91943e-05	3.5373e-05	4.25855e-05	5.52299e-05	6.1965e-05	7.19379e-05	4.84911e-05	5.40963e-05	5.58268e-05	5.94068e-05	6.97214e-05	5.50106e-05	6.06914e-05	5.92257e-05	7.15073e-05	7.58091e-05	6.85585e-05	5.60528e-05	5.62841e-05	5.67156e-05	7.18725e-05	5.8074e-05	6.12985e-05	7.23332e-05	6.8961e-05	8.02819e-05	2.82136e-05	5.58984e-06	6.6296e-06	6.52528e-06	1.17184e-05	1.06822e-05	6.18032e-06	7.66633e-06	8.16166e-06	1.71857e-05	9.00528e-06	3.21084e-06	3.52739e-06	4.10627e-06	7.07361e-06	2.74091e-05	5.0976e-06	5.27651e-06	6.61909e-06	1.19194e-05	1.79329e-05	5.34804e-06	4.99853e-06	5.3329e-06	1.35169e-05	1.15179e-05	3.8702e-06	4.54906e-06	4.87993e-06	7.24004e-06
Klhl22	5.21012e-05	1.72082e-05	2.71737e-05	2.48787e-05	2.81046e-05	2.75115e-05	1.97705e-05	1.87851e-05	1.40493e-05	2.51076e-05	3.34831e-05	2.51139e-05	2.48195e-05	1.88984e-05	1.68485e-05	7.54501e-05	3.04983e-05	2.87386e-05	2.74841e-05	3.07753e-05	4.71639e-05	2.85878e-05	3.41323e-05	2.06852e-05	1.16561e-05	3.88314e-05	2.71081e-05	2.43375e-05	2.1716e-05	2.16095e-05	1.78036e-05	3.19941e-06	4.08288e-06	4.10201e-06	7.66948e-06	1.02361e-05	4.30073e-06	4.21649e-06	3.72793e-06	9.13497e-06	8.51472e-06	2.2905e-06	2.36432e-06	2.19449e-06	3.33517e-06	2.96746e-05	3.67714e-06	4.14381e-06	3.73648e-06	9.06233e-06	1.66686e-05	4.14775e-06	4.11904e-06	3.77601e-06	3.44296e-06	1.08519e-05	2.70136e-06	2.61359e-06	2.53112e-06	4.68459e-06
Scarf2	5.51368e-05	4.97946e-06	1.93754e-06	1.15652e-06	5.45003e-06	3.68631e-05	0	1.67961e-06	0	3.25825e-06	3.51071e-05	2.48693e-06	1.78962e-06	1.06757e-06	2.39996e-06	6.05775e-05	2.25311e-06	3.50053e-06	1.43037e-06	5.46074e-06	3.32282e-05	2.24568e-06	8.99957e-07	1.29583e-06	3.1244e-06	3.38084e-05	3.68069e-06	1.31176e-06	2.45703e-06	3.75043e-06	2.05574e-05	2.08757e-06	9.86728e-07	8.18908e-07	3.31594e-06	1.7689e-05	0	1.67961e-06	0	3.25825e-06	9.68661e-06	6.42553e-07	6.97364e-07	5.63543e-07	1.12619e-06	2.49895e-05	9.72426e-07	1.30524e-06	1.02284e-06	2.72907e-06	1.63811e-05	1.29222e-06	6.43639e-07	7.62114e-07	2.28992e-06	1.08858e-05	8.88945e-07	4.97146e-07	7.99303e-07	1.53017e-06
Dgcr2	6.87752e-05	8.16504e-05	6.46538e-05	5.23563e-05	8.91352e-05	7.55706e-05	5.8385e-05	4.14374e-05	4.57455e-05	6.37536e-05	6.00721e-05	5.33093e-05	5.61001e-05	5.53034e-05	8.51898e-05	7.28869e-05	4.96351e-05	4.73824e-05	5.86025e-05	0.000101335	6.66862e-05	5.18184e-05	5.1705e-05	5.2445e-05	7.96422e-05	8.8653e-05	5.55539e-05	5.47265e-05	6.15986e-05	7.73375e-05	2.22482e-05	7.37005e-06	6.11375e-06	5.47113e-06	1.42609e-05	2.09426e-05	7.31719e-06	5.79791e-06	7.93685e-06	1.39265e-05	1.02855e-05	3.3839e-06	3.7318e-06	4.21811e-06	8.27357e-06	2.36642e-05	4.85558e-06	5.255e-06	5.69623e-06	1.28046e-05	2.63152e-05	4.90091e-06	4.53851e-06	5.8307e-06	1.10478e-05	1.60001e-05	3.78333e-06	3.7206e-06	4.19926e-06	7.59612e-06
Dgcr14	8.66083e-06	1.67818e-05	2.08378e-05	1.75309e-05	2.7616e-05	4.63927e-06	1.93819e-05	1.14392e-05	1.26421e-05	3.83618e-06	1.6349e-05	1.65498e-05	1.37581e-05	1.75281e-05	1.77507e-05	8.58698e-06	1.33683e-05	1.5657e-05	1.78038e-05	1.18237e-05	3.88339e-06	1.92894e-05	1.31381e-05	1.50145e-05	1.62251e-05	1.03066e-05	1.61306e-05	1.70851e-05	1.69816e-05	1.25044e-05	8.66083e-06	3.23725e-06	3.64477e-06	3.94006e-06	6.26686e-06	4.63927e-06	4.42937e-06	3.05165e-06	3.88278e-06	3.83618e-06	6.52039e-06	1.77597e-06	1.72032e-06	2.24254e-06	3.6438e-06	8.58698e-06	2.51685e-06	2.52036e-06	3.28875e-06	4.26593e-06	3.88339e-06	3.82745e-06	2.58164e-06	2.98207e-06	4.47714e-06	4.38121e-06	2.05966e-06	2.14309e-06	2.03969e-06	3.176e-06
Slc25a1	3.60407e-06	3.1033e-05	3.46353e-05	2.0206e-05	2.96376e-05	4.39777e-05	1.71909e-05	2.5542e-05	3.74757e-05	4.75452e-05	4.86356e-05	2.8748e-05	2.47176e-05	3.1976e-05	3.5541e-05	5.94118e-05	2.48589e-05	3.79522e-05	2.56558e-05	2.70898e-05	9.28813e-05	2.40404e-05	2.68272e-05	3.01749e-05	3.19491e-05	3.29777e-05	2.32085e-05	3.01837e-05	3.86183e-05	3.04898e-05	3.60407e-06	4.37215e-06	4.60774e-06	3.53267e-06	6.81721e-06	1.57323e-05	3.61122e-06	4.84695e-06	6.5866e-06	1.34198e-05	9.83721e-06	2.3177e-06	2.22546e-06	2.91136e-06	4.77025e-06	1.80602e-05	3.42059e-06	4.51819e-06	3.78733e-06	6.99174e-06	3.24807e-05	3.636e-06	3.57162e-06	5.20186e-06	8.9759e-06	8.10854e-06	2.57789e-06	2.71332e-06	3.27654e-06	4.8932e-06
Dgcr6	6.46465e-05	2.6006e-05	2.24644e-05	2.66906e-05	3.56453e-05	3.25005e-05	1.79883e-05	2.51651e-05	3.86066e-05	4.39725e-05	2.00895e-05	3.13952e-05	3.09738e-05	2.34191e-05	3.59102e-05	2.70716e-05	3.53626e-05	3.64743e-05	3.50194e-05	6.55579e-05	1.04336e-05	2.96548e-05	2.50748e-05	2.60263e-05	2.75215e-05	2.15099e-05	2.66318e-05	2.56641e-05	2.91974e-05	3.46188e-05	1.64485e-05	3.88277e-06	3.39534e-06	4.40311e-06	8.42298e-06	1.11733e-05	4.30741e-06	4.49618e-06	6.5464e-06	1.11762e-05	5.03916e-06	2.60705e-06	2.72247e-06	2.82886e-06	4.94707e-06	1.98715e-05	4.24516e-06	4.43575e-06	4.31083e-06	1.15241e-05	7.13386e-06	3.97588e-06	3.38446e-06	4.22182e-06	5.76025e-06	7.89981e-06	2.68967e-06	2.54704e-06	2.74118e-06	5.17678e-06
Prodh	0	4.49022e-07	1.25216e-06	4.06742e-07	3.67478e-06	4.40404e-06	4.3123e-07	3.68903e-06	4.04887e-06	3.02e-06	3.35238e-06	0	1.67719e-06	1.69444e-06	1.93757e-06	7.43154e-06	1.53113e-06	1.8394e-06	2.04971e-07	3.42089e-06	0	9.80003e-07	4.24825e-06	1.11567e-06	3.68532e-06	2.06213e-06	4.06995e-07	1.18961e-06	9.00784e-07	5.22953e-06	0	4.49022e-07	8.87536e-07	4.06742e-07	2.41406e-06	4.40404e-06	4.3123e-07	2.18273e-06	2.32964e-06	3.02e-06	3.35238e-06	0	6.43881e-07	6.41754e-07	1.11273e-06	7.43154e-06	9.90674e-07	9.58104e-07	2.04971e-07	2.13169e-06	0	5.65368e-07	1.8287e-06	6.44889e-07	2.13064e-06	2.06213e-06	2.8762e-07	5.2213e-07	4.81754e-07	1.85472e-06
Zdhhc8	4.40892e-05	3.53206e-05	3.80857e-05	4.01179e-05	4.01192e-05	3.24282e-05	3.3515e-05	3.59927e-05	3.23203e-05	6.08945e-05	3.58698e-05	3.77973e-05	3.44496e-05	3.80781e-05	4.13964e-05	7.59402e-05	4.16632e-05	4.15048e-05	4.06234e-05	4.44212e-05	2.97134e-05	3.75596e-05	4.04709e-05	3.54829e-05	3.3627e-05	5.63788e-05	3.50638e-05	3.89776e-05	4.57096e-05	3.35264e-05	1.81444e-05	4.96134e-06	4.57817e-06	5.42519e-06	9.03716e-06	1.24031e-05	5.45854e-06	5.99105e-06	5.49176e-06	1.41374e-05	9.35924e-06	2.66814e-06	2.83679e-06	3.3598e-06	5.06968e-06	2.45438e-05	4.70783e-06	4.26187e-06	5.15523e-06	8.26306e-06	1.85485e-05	4.20637e-06	4.7133e-06	5.05739e-06	6.99772e-06	1.07529e-05	3.01188e-06	3.11049e-06	4.01848e-06	4.99214e-06
Ranbp1	0.000155175	0.00010105	8.75311e-05	9.14525e-05	0.000107887	0.000298908	0.000230892	0.000202209	0.000164556	0.000150179	9.47639e-05	0.000175942	0.000159405	0.000130704	0.000146946	8.37087e-05	0.000115487	0.000115784	0.000117369	0.000128513	0.000106266	0.000112963	0.000105571	9.44643e-05	0.000108527	0.000120645	0.0001163	0.000108111	0.000106375	0.000131527	4.00938e-05	7.88167e-06	7.28079e-06	7.22794e-06	1.42097e-05	4.4164e-05	1.68395e-05	1.62429e-05	1.40096e-05	2.44023e-05	1.66894e-05	8.44894e-06	8.29234e-06	6.33721e-06	1.14693e-05	3.2446e-05	7.86785e-06	8.08372e-06	8.35112e-06	1.38953e-05	2.39436e-05	8.85136e-06	7.47448e-06	8.03426e-06	1.31517e-05	1.73662e-05	5.76011e-06	5.32589e-06	5.59647e-06	1.04738e-05
Trmt2a	0	2.29164e-05	2.43787e-05	1.63298e-05	1.70374e-05	8.86504e-06	2.22491e-05	1.80348e-05	1.69975e-05	8.92087e-06	2.46073e-05	1.75412e-05	2.4804e-05	2.14184e-05	2.35219e-05	1.24446e-05	1.92906e-05	1.91629e-05	2.05262e-05	2.67484e-05	8.34769e-06	1.88651e-05	2.46785e-05	1.92669e-05	1.27442e-05	1.51126e-05	2.01676e-05	2.12475e-05	2.38664e-05	2.69274e-05	0	3.74712e-06	4.19009e-06	3.35934e-06	5.70028e-06	6.12007e-06	4.52526e-06	4.80749e-06	4.29242e-06	4.37571e-06	6.6535e-06	1.86184e-06	2.53223e-06	2.2333e-06	4.12838e-06	8.56997e-06	3.28655e-06	3.14318e-06	3.52934e-06	7.11721e-06	5.69173e-06	3.13667e-06	4.1255e-06	3.28417e-06	4.24664e-06	5.35244e-06	2.33758e-06	2.29235e-06	2.64978e-06	4.39852e-06
Dgcr8	3.54773e-05	2.43972e-05	2.8201e-05	2.86208e-05	3.40156e-05	3.86578e-05	3.62183e-05	2.51374e-05	2.57837e-05	3.78424e-05	1.03554e-05	2.29925e-05	2.84367e-05	2.61964e-05	2.45359e-05	9.28591e-06	2.45066e-05	2.18071e-05	2.22265e-05	3.46707e-05	3.68667e-05	2.28091e-05	2.44547e-05	2.2961e-05	3.52264e-05	3.02448e-05	2.63343e-05	2.50092e-05	3.24523e-05	2.68018e-05	1.83833e-05	4.18469e-06	4.77774e-06	4.65057e-06	8.16364e-06	1.47649e-05	5.44278e-06	4.71622e-06	5.40851e-06	1.36829e-05	3.92971e-06	2.60575e-06	2.71338e-06	2.74445e-06	4.48608e-06	9.28591e-06	3.81771e-06	3.52331e-06	3.43597e-06	8.19002e-06	1.80119e-05	3.2291e-06	3.71263e-06	4.49852e-06	6.48859e-06	8.89769e-06	2.79524e-06	2.59305e-06	3.29819e-06	4.7132e-06
Tango2	9.90882e-06	1.55851e-05	1.48279e-05	1.2611e-05	1.84623e-05	8.67279e-06	1.1225e-05	1.26245e-05	1.51762e-05	1.29129e-05	1.39969e-05	1.44185e-05	1.3201e-05	1.30716e-05	1.94202e-05	2.18011e-05	1.28587e-05	8.61179e-06	1.71826e-05	7.84109e-06	3.7033e-06	7.95984e-06	1.76712e-05	1.36503e-05	1.95484e-05	2.026e-05	1.23469e-05	1.61958e-05	1.3964e-05	1.01927e-05	7.03484e-06	3.25643e-06	3.027e-06	2.83621e-06	6.09761e-06	5.98548e-06	3.11908e-06	3.60912e-06	3.69918e-06	9.06758e-06	5.56145e-06	1.90901e-06	1.78515e-06	2.06785e-06	3.72039e-06	1.19482e-05	2.78654e-06	2.14828e-06	2.88783e-06	3.61371e-06	3.7033e-06	1.7747e-06	3.18557e-06	3.00728e-06	6.79412e-06	9.95459e-06	1.82527e-06	2.24249e-06	2.00003e-06	3.0646e-06
Arvcf	0	2.25109e-06	1.83303e-06	2.66958e-06	2.5842e-06	0	2.19502e-06	1.61814e-06	1.76188e-06	0	0	8.4389e-07	9.36882e-07	1.06311e-06	3.1293e-06	0	4.29623e-07	2.47154e-06	1.97791e-06	0	0	1.28335e-06	2.54596e-06	1.30227e-06	2.41326e-06	7.45972e-06	1.19133e-06	1.85155e-06	6.45493e-07	7.22884e-07	0	1.0181e-06	1.07853e-06	1.22553e-06	2.5842e-06	0	1.56051e-06	1.29868e-06	1.24262e-06	0	0	4.1261e-07	6.46842e-07	6.45589e-07	1.32759e-06	0	4.29623e-07	1.21091e-06	1.20692e-06	0	0	6.66961e-07	1.11416e-06	7.70383e-07	1.69873e-06	3.57475e-06	6.2356e-07	7.25262e-07	3.26212e-07	7.22884e-07
Comt	0.000173042	0.00018339	0.000168162	0.000163283	0.000198232	0.000163264	0.000147731	0.000149879	0.000138556	0.000165261	8.81906e-05	6.6644e-05	6.62355e-05	6.07405e-05	8.01292e-05	0.000277853	0.000309248	0.000288747	0.000338896	0.000278339	6.56084e-05	6.74995e-05	5.59573e-05	6.20699e-05	6.26113e-05	0.000126574	6.10234e-05	5.92997e-05	6.1325e-05	7.38462e-05	3.31107e-05	1.04046e-05	1.13739e-05	1.07754e-05	1.9164e-05	2.94723e-05	1.13772e-05	1.21541e-05	1.22967e-05	2.31071e-05	1.27743e-05	3.81087e-06	3.96607e-06	3.87286e-06	7.27986e-06	8.02107e-05	1.44634e-05	1.25542e-05	1.40118e-05	2.39626e-05	2.12404e-05	6.11255e-06	5.40839e-06	6.54027e-06	9.13159e-06	1.74992e-05	3.92016e-06	4.03566e-06	4.16211e-06	6.9497e-06
Txnrd2	4.59723e-06	8.08144e-06	7.04262e-06	1.16243e-05	1.65461e-05	3.13205e-06	1.27323e-05	9.32952e-06	4.98943e-06	1.73256e-05	1.65977e-06	7.41514e-06	8.14957e-06	9.50498e-06	6.92376e-06	2.0751e-05	7.02642e-06	5.99229e-06	5.67881e-06	9.06224e-06	5.46134e-06	9.5664e-06	9.4463e-06	1.16683e-05	8.57687e-06	1.39074e-05	9.43948e-06	6.09922e-06	9.18214e-06	7.1634e-06	4.59723e-06	2.37235e-06	2.15446e-06	3.10237e-06	5.34044e-06	3.13205e-06	3.63911e-06	2.81373e-06	2.39325e-06	7.54024e-06	1.65977e-06	1.16076e-06	1.24993e-06	1.65819e-06	1.94892e-06	1.48603e-05	1.78039e-06	1.78434e-06	1.73235e-06	3.84087e-06	5.46134e-06	2.25269e-06	2.22879e-06	2.76333e-06	3.15887e-06	5.69103e-06	1.6886e-06	1.34198e-06	1.65531e-06	2.47178e-06
Gnb1l	0	1.8591e-06	2.15976e-07	8.88598e-07	0	4.20081e-06	2.26875e-06	5.14249e-06	2.13636e-06	0	0	2.72857e-06	1.30276e-06	1.6823e-06	6.09869e-07	0	0	3.53868e-06	3.98343e-06	1.69988e-06	0	3.88115e-06	5.13479e-07	1.46955e-06	3.03185e-06	0	2.64842e-06	1.08689e-06	1.77823e-06	4.19465e-06	0	1.26548e-06	2.15976e-07	8.88598e-07	0	4.20081e-06	1.37633e-06	1.9439e-06	1.57929e-06	0	0	6.68496e-07	4.61479e-07	7.52308e-07	6.09869e-07	0	0	1.2693e-06	1.45348e-06	1.69988e-06	0	1.68364e-06	3.84124e-07	8.55092e-07	2.18192e-06	0	8.68224e-07	5.25907e-07	6.36586e-07	1.98573e-06
Sept5	0	0	0	0	0	0	0	0	0	0	0	8.03526e-08	0	0	1.57748e-07	0	0	0	0	0	0	0	0	0	0	0	0	0	0	0	0	0	0	0	0	0	0	0	0	0	0	8.03526e-08	0	0	1.57748e-07	0	0	0	0	0	0	0	0	0	0	0	0	0	0	0
Cdc45	0	8.36936e-07	1.65852e-06	7.45805e-07	0	3.53086e-06	8.82452e-06	4.51952e-06	4.52417e-06	3.24449e-06	1.35135e-06	8.76948e-06	9.57034e-06	7.16219e-06	3.50247e-06	0	2.26361e-06	3.46254e-06	3.99123e-06	0	7.1088e-06	1.47284e-06	3.32393e-06	3.89742e-06	9.78934e-07	0	9.08176e-07	1.28828e-06	6.85334e-07	5.63028e-07	0	6.14224e-07	8.48735e-07	7.45805e-07	0	3.53086e-06	2.67479e-06	1.77647e-06	2.39778e-06	3.24449e-06	1.35135e-06	1.44691e-06	1.66169e-06	1.79799e-06	1.58803e-06	0	1.00781e-06	1.34628e-06	1.40749e-06	0	7.1088e-06	6.20737e-07	1.29737e-06	1.39893e-06	9.78934e-07	0	4.79551e-07	5.12163e-07	5.152e-07	5.63028e-07
Ufd1	3.75284e-05	4.30951e-05	3.53431e-05	5.10328e-05	4.2754e-05	5.25363e-05	5.04032e-05	5.18424e-05	4.13994e-05	5.73382e-05	3.73783e-05	4.59137e-05	4.50384e-05	3.80489e-05	5.40377e-05	2.99156e-05	4.17803e-05	3.60371e-05	4.84893e-05	6.37023e-05	2.35312e-05	4.55196e-05	3.73329e-05	3.94911e-05	4.21863e-05	4.98101e-05	3.69658e-05	3.377e-05	3.86273e-05	5.08454e-05	1.72076e-05	5.00883e-06	4.63878e-06	5.74408e-06	1.02528e-05	2.20489e-05	6.97383e-06	6.85712e-06	7.92795e-06	1.29345e-05	7.87035e-06	3.2081e-06	3.44119e-06	3.95875e-06	6.03701e-06	1.42228e-05	4.36595e-06	4.52155e-06	5.66259e-06	1.19039e-05	8.86152e-06	5.16592e-06	4.43117e-06	5.42197e-06	7.84475e-06	1.32916e-05	3.12241e-06	2.87489e-06	3.36832e-06	6.16753e-06
2510002D24Rik	4.03948e-05	2.12662e-05	1.1515e-05	1.44689e-05	4.41302e-05	1.84846e-05	1.45442e-05	4.48669e-06	1.30367e-05	3.31565e-05	4.65079e-05	1.67841e-05	1.30241e-05	1.52881e-05	3.02955e-05	5.28973e-05	2.32697e-05	1.7958e-05	1.83208e-05	5.82217e-05	3.3246e-05	1.96165e-05	1.60975e-05	1.25558e-05	3.06918e-05	3.16274e-05	2.38453e-05	1.78501e-05	1.39677e-05	2.65356e-05	2.54119e-05	3.46062e-06	2.42358e-06	3.09447e-06	1.06252e-05	8.73331e-06	3.80287e-06	1.93444e-06	4.36323e-06	1.05659e-05	9.72343e-06	1.72646e-06	1.74021e-06	2.28432e-06	5.56881e-06	2.10889e-05	3.78923e-06	3.10596e-06	3.21177e-06	1.1037e-05	1.52989e-05	3.32384e-06	3.4659e-06	2.81461e-06	7.76064e-06	8.96727e-06	2.53857e-06	2.28617e-06	2.07384e-06	4.91047e-06
Mrpl40	1.34455e-05	2.96661e-05	2.40622e-05	2.20993e-05	1.64882e-05	2.69394e-05	2.98302e-05	3.42945e-05	2.8778e-05	1.72523e-05	2.54485e-05	3.2611e-05	2.64329e-05	2.43365e-05	2.91813e-05	3.8421e-05	3.52404e-05	3.04311e-05	3.12099e-05	2.49633e-05	1.20299e-05	2.40176e-05	2.36628e-05	2.52366e-05	1.52415e-05	2.67084e-05	2.18806e-05	2.99085e-05	2.48122e-05	2.056e-05	1.0292e-05	4.32702e-06	3.99676e-06	3.91924e-06	5.06325e-06	1.18658e-05	4.97259e-06	6.22483e-06	6.30551e-06	7.67405e-06	6.85951e-06	2.61753e-06	2.2721e-06	2.58758e-06	3.85298e-06	1.46962e-05	4.1765e-06	4.04273e-06	3.87027e-06	6.56854e-06	6.38142e-06	3.75608e-06	3.31303e-06	3.93824e-06	3.89787e-06	8.03e-06	2.25072e-06	2.62993e-06	2.64731e-06	4.13707e-06
Hira	7.74879e-06	2.46896e-05	3.36802e-05	2.53642e-05	3.04693e-05	1.4563e-05	1.77752e-05	2.0595e-05	3.00767e-05	9.196e-06	1.70701e-05	2.32078e-05	3.06518e-05	3.24143e-05	2.3801e-05	3.46377e-05	3.07488e-05	3.44911e-05	4.72076e-05	2.57244e-05	9.20977e-06	3.87721e-05	3.48647e-05	3.95631e-05	1.42995e-05	1.35476e-05	3.37549e-05	3.61387e-05	3.54127e-05	3.26473e-05	7.74879e-06	4.20735e-06	4.4756e-06	3.5607e-06	7.63362e-06	8.15988e-06	3.75744e-06	4.24871e-06	5.56524e-06	5.40797e-06	6.35495e-06	2.13259e-06	2.5431e-06	3.23861e-06	4.28446e-06	1.75301e-05	3.92558e-06	4.13636e-06	5.04887e-06	7.12886e-06	6.36677e-06	5.33518e-06	4.05737e-06	5.14924e-06	5.00671e-06	5.46052e-06	2.95768e-06	3.01009e-06	3.16926e-06	5.14298e-06
B3gnt5	0	8.89875e-07	1.03146e-06	0	1.46699e-06	4.2951e-06	5.84336e-07	0	0	0	2.32431e-06	6.05897e-07	0	0	5.27816e-07	0	1.60914e-07	0	4.50579e-07	0	1.84168e-05	1.3873e-06	4.77593e-07	1.80705e-07	0	0	1.33118e-06	1.20642e-06	8.45654e-07	5.47814e-07	0	8.89875e-07	1.03146e-06	0	1.46699e-06	4.2951e-06	5.84336e-07	0	0	0	2.32431e-06	2.99478e-07	0	0	5.27816e-07	0	1.60914e-07	0	4.50579e-07	0	1.28535e-05	7.45139e-07	4.77593e-07	1.80705e-07	0	0	7.19104e-07	5.25655e-07	4.23878e-07	5.47814e-07
Klhl6	2.56372e-05	6.796e-05	7.21217e-05	8.79239e-05	5.78211e-05	0.000127898	7.36023e-05	0.000105835	0.000143318	0.000123167	5.00012e-05	7.5487e-05	8.33584e-05	8.53366e-05	8.28275e-05	8.3568e-05	7.66679e-05	8.24114e-05	8.45692e-05	7.99239e-05	3.00036e-05	5.48289e-05	5.53957e-05	5.42258e-05	5.22145e-05	0.000113382	6.97088e-05	7.51765e-05	8.30176e-05	5.65609e-05	1.18561e-05	6.5723e-06	7.75773e-06	8.03172e-06	1.08963e-05	2.7664e-05	8.415e-06	1.14074e-05	1.39103e-05	2.01225e-05	9.97461e-06	4.33311e-06	4.62839e-06	5.03187e-06	7.7487e-06	2.70987e-05	6.45942e-06	6.89011e-06	7.14548e-06	1.18683e-05	2.10544e-05	5.92651e-06	5.70845e-06	6.50653e-06	8.95964e-06	2.12974e-05	4.71005e-06	4.61842e-06	5.02848e-06	6.80416e-06
Klhl24	0.000121331	0.000161605	0.000191696	0.00017743	0.000170666	1.96393e-05	6.97807e-05	9.55612e-05	9.74169e-05	0.000157356	0.000137315	0.000155115	0.000157889	0.000177973	0.000211855	0.000173433	0.000199208	0.000195485	0.000185103	0.000190048	0.000225705	0.000236491	0.000232227	0.000211798	0.000185353	0.000203526	0.000217107	0.000226406	0.00022855	0.000227577	2.95382e-05	1.11666e-05	1.2086e-05	1.25227e-05	1.93386e-05	8.27333e-06	8.63342e-06	1.28708e-05	1.10195e-05	2.76827e-05	2.21815e-05	7.26092e-06	6.79506e-06	8.04477e-06	1.49942e-05	4.88182e-05	1.05167e-05	1.04065e-05	1.10158e-05	2.02878e-05	6.10523e-05	1.14638e-05	1.24349e-05	1.28311e-05	1.86187e-05	3.3154e-05	8.87929e-06	8.68532e-06	8.7987e-06	1.41082e-05
Yeats2	6.09372e-05	4.66575e-05	3.8532e-05	5.4647e-05	5.24577e-05	2.91869e-05	6.13488e-05	4.19829e-05	4.847e-05	4.36654e-05	3.32232e-05	4.8112e-05	4.05502e-05	5.05926e-05	5.19822e-05	4.14066e-05	5.30568e-05	4.99287e-05	5.69783e-05	6.88305e-05	2.51221e-05	5.47486e-05	4.48034e-05	4.29877e-05	2.96935e-05	5.32076e-05	5.40706e-05	4.81795e-05	4.99264e-05	6.57019e-05	2.2986e-05	5.67829e-06	5.01703e-06	6.38966e-06	1.10144e-05	1.39888e-05	8.52246e-06	5.58371e-06	7.14359e-06	1.25455e-05	7.5743e-06	2.89941e-06	3.32683e-06	3.90614e-06	6.34204e-06	2.3393e-05	5.83511e-06	5.31471e-06	5.64837e-06	1.02778e-05	1.19262e-05	5.5568e-06	4.43559e-06	5.15678e-06	5.97079e-06	1.22767e-05	4.14017e-06	3.26329e-06	3.87818e-06	8.1923e-06
Parl	3.47091e-05	3.65994e-05	3.32406e-05	4.31808e-05	6.01222e-05	7.45209e-05	3.62549e-05	2.88197e-05	4.01998e-05	5.37865e-05	5.98926e-05	3.49073e-05	2.94124e-05	2.59485e-05	3.57323e-05	8.32257e-05	3.19076e-05	3.49081e-05	2.55483e-05	5.17526e-05	6.67761e-05	3.36774e-05	2.44366e-05	3.15904e-05	5.30168e-05	8.21457e-05	3.36421e-05	2.78813e-05	3.08321e-05	3.06545e-05	1.5831e-05	5.18747e-06	4.14601e-06	5.18115e-06	1.09407e-05	1.67205e-05	5.56872e-06	5.00071e-06	6.94752e-06	1.46647e-05	9.30643e-06	2.82406e-06	2.31783e-06	2.64458e-06	5.23509e-06	2.33609e-05	4.17275e-06	4.70528e-06	3.97723e-06	9.67969e-06	1.76353e-05	4.52832e-06	3.36198e-06	5.16583e-06	8.43613e-06	1.44561e-05	2.99886e-06	2.69284e-06	3.00754e-06	4.65877e-06
Cyp2ab1	0	1.32301e-06	0	0	0	4.70591e-06	0	0	0	0	6.12158e-06	1.61254e-06	5.4619e-07	0	6.26839e-07	0	6.07448e-06	1.26727e-06	1.10238e-06	4.21594e-06	0	5.40249e-06	1.01459e-06	1.46756e-06	1.79553e-06	9.35082e-06	6.94791e-06	3.02865e-07	0	2.61443e-07	0	1.32301e-06	0	0	0	4.70591e-06	0	0	0	0	4.27457e-06	5.72758e-07	3.19889e-07	0	6.26839e-07	0	1.68232e-06	7.51243e-07	6.58094e-07	2.97135e-06	0	2.0051e-06	6.19973e-07	1.16543e-06	1.79553e-06	5.5342e-06	1.41574e-06	2.30691e-07	0	2.61443e-07
Abcc5	8.95021e-05	9.33603e-05	9.60214e-05	9.33647e-05	5.43106e-05	2.40274e-05	4.32544e-05	4.47932e-05	4.69041e-05	3.05181e-05	9.18399e-05	7.43766e-05	6.22988e-05	6.27963e-05	5.54906e-05	0.00014769	0.000101739	8.39001e-05	8.91957e-05	9.43001e-05	0.000109034	0.000103271	9.19138e-05	8.63968e-05	9.50632e-05	6.24175e-05	0.000103844	9.55915e-05	8.6152e-05	7.17388e-05	3.94941e-05	7.773e-06	8.34161e-06	8.3603e-06	1.17954e-05	8.59807e-06	6.5349e-06	7.01936e-06	6.87772e-06	1.21402e-05	1.23052e-05	5.23443e-06	4.01258e-06	4.2849e-06	6.80348e-06	5.73247e-05	7.35629e-06	6.76234e-06	7.59563e-06	1.45651e-05	4.61972e-05	8.06121e-06	6.82737e-06	7.77645e-06	1.35033e-05	1.45671e-05	5.71772e-06	5.50507e-06	5.19313e-06	8.20193e-06
Eif2b5	3.45112e-05	3.94196e-05	4.48601e-05	3.99587e-05	3.87066e-05	7.96171e-05	7.99332e-05	7.44458e-05	6.29376e-05	4.47703e-05	3.35764e-05	4.38496e-05	3.68238e-05	4.52163e-05	5.81521e-05	2.52578e-05	3.57947e-05	4.27257e-05	4.34269e-05	5.89595e-05	3.98644e-05	3.26958e-05	4.22947e-05	4.51244e-05	4.59776e-05	3.16717e-05	4.43436e-05	4.52761e-05	4.26538e-05	4.7766e-05	1.3704e-05	4.90708e-06	5.31967e-06	5.28884e-06	7.94071e-06	1.58487e-05	8.65991e-06	9.27465e-06	9.07894e-06	1.37647e-05	8.44216e-06	3.09818e-06	2.85303e-06	3.55573e-06	6.30314e-06	1.41101e-05	4.53141e-06	4.82035e-06	5.07151e-06	9.38145e-06	2.44322e-05	3.8867e-06	4.15638e-06	5.60675e-06	8.13947e-06	7.89811e-06	3.41965e-06	3.40152e-06	3.73517e-06	6.48775e-06
Dvl3	1.6609e-05	2.2286e-05	2.01133e-05	1.62546e-05	2.22e-05	1.79277e-05	1.14687e-05	2.21113e-05	2.3369e-05	2.33539e-05	1.74858e-05	1.93116e-05	1.40365e-05	1.80249e-05	1.60627e-05	8.53117e-06	2.08956e-05	2.17927e-05	1.93137e-05	2.08479e-05	2.8095e-05	1.82607e-05	8.2747e-06	1.10314e-05	1.48567e-05	1.53312e-05	1.65433e-05	1.95427e-05	1.8755e-05	1.97369e-05	9.64939e-06	3.76905e-06	3.57593e-06	3.41246e-06	7.70758e-06	8.40894e-06	3.58409e-06	4.81014e-06	5.08038e-06	8.57701e-06	6.25911e-06	2.10207e-06	1.73256e-06	2.33036e-06	3.42571e-06	8.53117e-06	3.18193e-06	3.35555e-06	3.42349e-06	5.74197e-06	2.4337e-05	4.37393e-06	1.80002e-06	2.40464e-06	4.71725e-06	5.57315e-06	2.05588e-06	2.17689e-06	2.21381e-06	3.69172e-06
Ap2m1	0.000213882	0.000212347	0.000200128	0.000196875	0.00016733	0.000183185	0.000264638	0.000253119	0.000246674	0.00017964	0.000242785	0.000307693	0.000278059	0.000239823	0.000223814	0.000196099	0.000329016	0.000321126	0.000280516	0.000235825	0.000255024	0.000275854	0.000245335	0.000241803	0.000208795	0.000151788	0.000250456	0.000237011	0.000215802	0.000200249	5.88981e-05	1.22588e-05	1.15565e-05	1.17907e-05	1.86135e-05	3.01793e-05	1.70995e-05	1.6653e-05	1.60114e-05	2.47881e-05	3.0347e-05	8.77047e-06	9.37842e-06	8.55631e-06	1.21424e-05	4.38105e-05	1.37399e-05	1.29416e-05	1.3606e-05	2.08871e-05	5.08289e-05	1.24706e-05	1.2046e-05	1.45396e-05	1.85761e-05	1.67715e-05	8.65878e-06	7.76928e-06	7.95531e-06	1.23443e-05
Abcf3	3.96499e-05	3.20241e-05	4.26975e-05	3.41019e-05	4.43149e-05	4.61661e-05	3.7796e-05	3.36383e-05	3.94346e-05	4.1377e-05	3.57017e-05	2.94771e-05	3.17118e-05	3.24358e-05	3.36866e-05	1.88982e-05	3.86866e-05	3.81047e-05	2.78385e-05	3.30126e-05	9.7942e-06	2.81351e-05	2.78542e-05	3.16658e-05	3.56293e-05	2.4457e-05	3.29154e-05	3.71697e-05	3.28453e-05	3.42158e-05	1.59531e-05	4.5238e-06	5.30337e-06	4.46729e-06	8.95943e-06	1.45345e-05	6.10182e-06	6.25202e-06	6.50187e-06	1.38068e-05	8.74836e-06	2.38767e-06	2.48269e-06	3.24577e-06	4.3432e-06	1.29479e-05	4.3007e-06	4.34391e-06	3.84406e-06	7.20346e-06	6.81908e-06	3.76838e-06	3.58152e-06	5.31577e-06	6.97881e-06	8.25969e-06	2.82624e-06	3.28869e-06	3.03191e-06	4.8761e-06
AC087898.2	0	0	0	0	0	0	0	0	0	0	0	0	0	0	0	0	0	0	0	0	0	0	0	0	0	0	0	5.35568e-07	1.06793e-07	1.41043e-06	0	0	0	0	0	0	0	0	0	0	0	0	0	0	0	0	0	0	0	0	0	0	0	0	0	0	0	3.88128e-07	1.06793e-07	9.99022e-07
Alg3	1.6312e-05	1.21318e-05	8.00068e-06	6.1538e-06	4.60247e-06	4.93618e-05	2.93916e-05	2.25857e-05	2.28497e-05	1.07457e-05	9.74627e-06	1.06745e-05	1.49309e-05	1.01382e-05	1.04236e-05	0	8.61518e-06	9.15675e-06	6.89324e-06	1.35166e-05	1.84968e-05	1.05378e-05	1.00649e-05	1.07554e-05	8.12421e-06	4.99444e-06	9.61785e-06	9.16048e-06	1.13519e-05	1.17736e-05	9.39959e-06	2.69189e-06	2.29498e-06	2.04084e-06	2.71442e-06	1.51635e-05	5.13068e-06	5.26843e-06	5.78043e-06	7.1324e-06	4.1923e-06	1.45628e-06	1.88733e-06	1.56618e-06	2.57294e-06	0	2.30449e-06	2.26566e-06	1.92292e-06	5.05127e-06	1.03966e-05	2.54022e-06	2.05816e-06	2.75659e-06	3.38071e-06	3.57244e-06	1.69465e-06	1.50445e-06	1.92366e-06	2.98701e-06
Eef1akmt4	9.37069e-06	2.68109e-06	4.32803e-06	2.47351e-06	1.43603e-06	0	9.78813e-06	9.79053e-06	1.22989e-05	9.0558e-06	1.1451e-05	1.02295e-05	5.96462e-06	6.82909e-06	8.49602e-06	7.24831e-06	4.34036e-06	5.11024e-06	6.28297e-06	8.20116e-06	3.90885e-06	5.89469e-06	7.64894e-06	7.76854e-06	1.05971e-06	1.38368e-05	3.44529e-06	3.51447e-06	5.46594e-06	5.44488e-06	9.37069e-06	1.34272e-06	1.68315e-06	1.10633e-06	1.43603e-06	0	2.84989e-06	2.90225e-06	3.83657e-06	6.37406e-06	4.40032e-06	1.28282e-06	1.05698e-06	1.26375e-06	2.47674e-06	7.24831e-06	1.40183e-06	1.6093e-06	1.85746e-06	3.4945e-06	3.90885e-06	1.53006e-06	1.99867e-06	3.09285e-06	1.05971e-06	8.54686e-06	9.31699e-07	9.82022e-07	1.33022e-06	2.26513e-06
Camk2n2	3.7679e-06	3.36092e-06	1.87157e-06	2.03884e-06	8.23308e-06	0	5.95991e-06	6.65841e-06	8.20163e-06	3.14348e-06	4.85205e-06	4.92871e-06	6.5042e-06	6.16049e-06	5.20853e-06	0	3.05797e-06	2.23609e-06	6.52204e-06	3.7442e-06	1.1434e-05	8.23742e-07	3.36907e-06	8.30607e-07	0	0	7.09959e-07	2.49838e-06	2.57271e-06	1.42207e-06	3.7679e-06	1.58837e-06	9.09056e-07	1.02381e-06	3.63864e-06	0	2.3687e-06	2.60723e-06	3.16992e-06	3.14348e-06	4.85205e-06	9.14948e-07	1.16096e-06	1.33791e-06	1.8715e-06	0	1.48575e-06	1.06467e-06	1.90529e-06	2.64958e-06	7.74374e-06	4.81267e-07	1.36115e-06	5.86482e-07	0	0	3.70103e-07	7.56072e-07	8.94801e-07	1.00772e-06
Ece2	0	0	0	0	0	0	0	0	0	0	0	0	0	0	0	0	0	0	0	0	0	0	0	0	0	0	0	0	0	0	0	0	0	0	0	0	0	0	0	0	0	0	0	0	0	0	0	0	0	0	0	0	0	0	0	0	0	0	0	0
Psmd2	7.61626e-05	0.000122736	0.000117643	0.000109911	9.90424e-05	0.000274728	0.000221564	0.000232693	0.000199949	0.000163492	9.53589e-05	0.000147637	0.000139071	0.000121372	0.000132574	0.000117088	0.000106283	0.000119767	0.000123165	0.000115056	9.35288e-05	0.000118809	9.80076e-05	0.000115434	0.000105744	0.000125465	0.000126542	0.000117986	0.000129165	0.00011587	2.60193e-05	8.88802e-06	8.15409e-06	8.12328e-06	1.12301e-05	4.27963e-05	1.32514e-05	1.48578e-05	1.57815e-05	2.74324e-05	1.71563e-05	5.87848e-06	5.82866e-06	5.81287e-06	9.6145e-06	3.34493e-05	7.13983e-06	7.63004e-06	8.77381e-06	1.55811e-05	2.09254e-05	7.9185e-06	5.98144e-06	9.10856e-06	1.3344e-05	2.28363e-05	5.5284e-06	5.70041e-06	6.19687e-06	9.49714e-06
Eif4g1	0.00023251	0.000177017	0.000191882	0.000200492	0.000238521	0.00042328	0.000359322	0.000353827	0.000328589	0.000334508	0.000221882	0.000244555	0.000237374	0.000235181	0.000248051	0.00015439	0.000156622	0.000163896	0.000185922	0.000234117	0.000214412	0.000176372	0.000200709	0.000159939	0.000200846	0.000243843	0.000185989	0.000180363	0.000184135	0.00021485	6.37903e-05	1.08414e-05	1.12269e-05	1.21818e-05	2.51047e-05	6.77388e-05	1.84401e-05	2.08468e-05	1.96354e-05	4.01019e-05	2.62654e-05	8.13961e-06	8.32356e-06	8.91096e-06	1.48334e-05	4.73843e-05	9.91004e-06	1.01629e-05	1.11545e-05	2.13472e-05	2.38454e-05	1.0349e-05	1.13589e-05	9.8063e-06	1.99937e-05	3.06431e-05	6.93638e-06	6.72035e-06	7.16795e-06	1.40498e-05
Fam131a	8.32075e-06	8.06874e-06	3.08353e-06	9.96943e-06	3.8209e-06	8.45571e-06	5.27584e-06	4.20566e-06	2.22541e-06	4.21623e-06	9.23628e-06	7.87866e-06	6.1321e-06	6.64539e-06	1.1534e-05	3.31176e-05	5.42835e-06	1.01085e-05	1.01078e-05	1.48949e-05	7.21999e-06	6.18367e-06	3.59095e-06	7.77999e-06	5.31995e-06	2.18228e-05	7.55934e-06	8.0124e-06	1.03693e-05	6.54611e-06	8.32075e-06	2.35042e-06	1.37747e-06	2.67266e-06	2.96252e-06	5.87309e-06	2.42086e-06	2.44239e-06	1.37127e-06	3.13689e-06	3.9045e-06	1.35543e-06	1.14279e-06	1.53726e-06	3.00635e-06	2.04448e-05	1.65703e-06	2.24874e-06	2.41526e-06	5.26792e-06	7.21999e-06	2.06756e-06	1.07518e-06	2.33781e-06	2.76856e-06	1.06281e-05	1.4239e-06	1.43813e-06	2.04517e-06	2.48594e-06
Clcn2	0	4.69151e-07	0	2.16887e-06	2.27908e-06	7.25298e-06	0	1.72748e-06	1.48703e-06	0	4.35742e-06	4.32384e-07	0	1.62875e-06	4.98086e-07	0	1.13967e-06	6.88853e-07	0	0	8.82362e-06	1.8511e-07	1.7192e-06	1.31137e-06	6.16774e-06	2.1515e-06	1.37847e-06	2.73362e-06	3.34609e-07	2.46361e-06	0	4.69151e-07	0	1.19472e-06	2.27908e-06	7.25298e-06	0	1.35764e-06	1.48703e-06	0	3.04851e-06	3.0594e-07	0	6.63403e-07	4.98086e-07	0	8.05691e-07	4.95426e-07	0	0	8.82362e-06	1.8511e-07	8.77729e-07	7.7432e-07	3.09378e-06	2.1515e-06	5.71376e-07	9.36658e-07	3.34609e-07	1.93677e-06
Polr2h	3.20611e-05	1.02374e-05	1.13358e-05	1.43008e-05	2.19829e-05	2.91965e-05	2.90331e-05	2.84469e-05	2.32268e-05	7.18418e-06	1.96631e-05	2.14759e-05	1.62526e-05	2.25406e-05	1.80444e-05	1.75443e-05	1.81854e-05	1.7368e-05	1.6189e-05	1.38187e-05	2.36656e-05	1.69184e-05	1.17385e-05	1.13056e-05	1.47312e-05	1.49697e-05	1.41119e-05	1.15576e-05	1.36051e-05	1.74296e-05	1.8285e-05	2.50682e-06	2.51255e-06	2.89161e-06	5.65029e-06	1.1408e-05	5.17087e-06	5.73158e-06	5.07954e-06	4.48315e-06	6.19922e-06	2.16695e-06	1.77183e-06	2.47506e-06	3.28011e-06	9.45913e-06	2.86718e-06	3.09587e-06	3.19445e-06	4.79989e-06	1.05259e-05	3.19913e-06	2.08351e-06	2.4555e-06	4.29585e-06	7.05394e-06	1.88655e-06	1.736e-06	1.92972e-06	3.45244e-06
Thpo	0	0	5.87333e-07	6.55641e-07	0	0	0	0	0	0	0	0	0	0	0	0	0	0	5.80721e-07	0	0	0	0	0	0	0	2.03739e-07	0	0	4.59913e-07	0	0	5.87333e-07	6.55641e-07	0	0	0	0	0	0	0	0	0	0	0	0	0	0	5.80721e-07	0	0	0	0	0	0	0	2.03739e-07	0	0	4.59913e-07
Chrd	0	0	6.85228e-07	0	0	0	1.45617e-06	1.69628e-06	0	0	0	3.26801e-07	0	0	0	0	0	6.59557e-07	0	0	3.80346e-06	0	0	0	0	0	2.10103e-07	0	4.61497e-07	0	0	0	6.85228e-07	0	0	0	1.02926e-06	1.69628e-06	0	0	0	2.79023e-07	0	0	0	0	0	6.59557e-07	0	0	3.80346e-06	0	0	0	0	0	2.10103e-07	0	3.29704e-07	0
Ephb3	0	0	2.30676e-07	0	1.11204e-06	0	0	0	0	3.26669e-06	0	0	0	0	7.88577e-08	7.30233e-06	0	6.62863e-07	0	0	0	0	0	0	0	1.64296e-06	0	0	0	0	0	0	2.30676e-07	0	1.11204e-06	0	0	0	0	3.26669e-06	0	0	0	0	7.88577e-08	7.30233e-06	0	6.62863e-07	0	0	0	0	0	0	0	1.64296e-06	0	0	0	0
Vps8	0	4.61009e-05	3.12081e-05	3.63019e-05	1.71184e-05	1.04729e-05	4.34642e-05	3.2838e-05	4.28358e-05	1.02192e-05	1.90933e-05	2.59046e-05	2.50104e-05	3.12025e-05	4.19762e-05	7.21073e-06	2.73006e-05	3.64732e-05	3.61086e-05	3.16647e-05	5.66921e-05	3.50219e-05	2.84501e-05	3.73574e-05	2.76205e-05	2.24551e-05	3.69507e-05	3.60386e-05	3.98052e-05	3.44647e-05	0	6.12677e-06	4.14085e-06	5.11776e-06	5.81008e-06	7.56968e-06	6.54185e-06	5.70306e-06	7.09234e-06	5.99455e-06	7.98921e-06	2.36538e-06	2.8339e-06	3.15736e-06	5.85098e-06	7.21073e-06	4.01785e-06	4.21219e-06	4.26492e-06	7.13789e-06	2.8628e-05	5.13484e-06	3.79634e-06	5.07364e-06	6.01142e-06	8.18638e-06	3.20563e-06	2.91852e-06	3.69938e-06	4.93561e-06
2510009E07Rik	0.000100677	0.00017562	0.000188101	0.000166625	5.09195e-05	7.07303e-05	0.000149536	0.000200715	0.000194908	4.5507e-05	0.000161519	0.000168278	0.00014077	0.000140818	5.90305e-05	0.000383246	0.00022256	0.000186931	0.00017202	6.65335e-05	0.000194434	0.000172448	0.000156458	0.000143838	7.0014e-05	0.000169807	0.000165979	0.000149286	0.000136284	5.02127e-05	3.86348e-05	1.13638e-05	1.14949e-05	1.06651e-05	9.34913e-06	2.06224e-05	1.19737e-05	1.62451e-05	1.60218e-05	1.20656e-05	2.05646e-05	6.7579e-06	5.85308e-06	6.70548e-06	7.11852e-06	0.000109791	1.2072e-05	1.11388e-05	1.07152e-05	1.11215e-05	4.36923e-05	9.93092e-06	9.23425e-06	1.03242e-05	1.06396e-05	2.72272e-05	7.35011e-06	6.44243e-06	6.69199e-06	6.12608e-06
Ehhadh	0	5.66007e-06	4.71968e-06	2.4879e-06	2.27529e-06	0	2.28776e-06	6.37119e-07	2.17953e-06	0	4.03035e-06	3.93422e-06	2.9481e-06	1.98913e-06	5.29405e-06	5.20156e-06	4.35038e-06	8.47333e-06	5.53799e-06	3.45901e-06	0	5.8478e-06	9.37002e-06	7.06075e-06	5.55341e-06	5.78894e-06	6.73543e-06	5.79187e-06	5.40307e-06	1.07031e-05	0	1.95759e-06	1.68993e-06	1.26484e-06	2.27529e-06	0	1.33051e-06	6.37119e-07	1.62878e-06	0	2.85254e-06	9.01984e-07	8.4696e-07	7.58762e-07	2.3114e-06	5.20156e-06	1.67898e-06	2.50061e-06	1.9385e-06	2.48446e-06	0	1.81359e-06	2.31729e-06	2.10176e-06	2.64089e-06	3.31435e-06	1.43556e-06	1.1135e-06	1.26115e-06	2.82503e-06
1300002E11Rik	2.18609e-05	4.66108e-05	3.39259e-05	3.40423e-05	3.80608e-05	2.22755e-05	2.3324e-05	2.62125e-05	3.49617e-05	1.67002e-05	2.92017e-05	3.15536e-05	2.661e-05	2.65056e-05	3.21365e-05	4.99855e-05	3.96168e-05	3.55499e-05	3.53756e-05	4.4118e-05	1.31997e-05	3.20182e-05	3.36365e-05	2.95832e-05	3.46064e-05	5.54162e-05	4.35045e-05	3.57894e-05	3.32034e-05	3.64157e-05	1.23032e-05	5.74164e-06	5.04561e-06	5.26245e-06	8.61022e-06	9.05297e-06	4.58283e-06	4.96992e-06	6.98933e-06	7.4567e-06	7.78249e-06	2.42559e-06	2.59111e-06	2.71324e-06	4.78437e-06	2.36797e-05	4.56174e-06	4.26176e-06	4.71557e-06	7.77107e-06	9.40549e-06	4.22805e-06	3.74621e-06	4.35439e-06	7.59489e-06	1.87914e-05	3.45852e-06	3.22777e-06	3.1525e-06	5.30271e-06
Map3k13	0	0	1.09153e-06	0	0	0	2.28583e-06	1.05876e-06	7.20381e-06	0	0	3.55799e-07	6.84154e-07	1.04208e-06	1.62184e-06	0	1.70084e-07	5.02941e-07	1.05847e-06	3.39196e-06	0	8.75786e-07	2.09571e-06	9.10579e-07	0	0	1.35548e-06	1.12796e-06	8.23934e-07	2.18626e-06	0	0	7.70519e-07	0	0	0	1.68564e-06	1.05876e-06	2.95403e-06	0	0	2.12056e-07	3.56739e-07	5.50105e-07	9.3808e-07	0	1.70084e-07	5.02941e-07	7.48185e-07	2.3883e-06	0	5.2573e-07	8.73805e-07	6.54783e-07	0	0	7.42197e-07	5.73555e-07	4.27336e-07	1.25628e-06
Tmem41a	2.50267e-05	1.50799e-05	1.02461e-05	8.33837e-06	1.2553e-05	4.02205e-06	2.06877e-05	8.62632e-06	1.4528e-05	4.80575e-06	2.1231e-05	1.86068e-05	1.14011e-05	1.1424e-05	1.68783e-05	4.83588e-06	1.52478e-05	1.52052e-05	1.73974e-05	2.20954e-05	1.02744e-05	1.17033e-05	1.52572e-05	1.39568e-05	1.9044e-05	1.20333e-05	1.38768e-05	9.91045e-06	1.4994e-05	1.94683e-05	1.38327e-05	3.37506e-06	2.4001e-06	2.56924e-06	4.61818e-06	4.02205e-06	4.22238e-06	3.05285e-06	3.82567e-06	3.67928e-06	7.14084e-06	2.225e-06	1.65282e-06	1.98887e-06	3.4828e-06	4.83588e-06	2.64364e-06	2.59148e-06	3.30762e-06	5.8521e-06	7.23816e-06	2.52969e-06	2.63232e-06	3.60227e-06	6.02158e-06	5.36173e-06	2.0032e-06	1.79934e-06	2.16004e-06	4.02453e-06
Liph	0	0	6.10938e-07	0	0	0	0	0	0	0	0	3.56693e-07	1.12886e-07	9.93356e-07	5.5598e-07	0	0	0	0	0	0	0	0	0	0	0	3.52507e-07	1.30694e-07	0	0	0	0	6.10938e-07	0	0	0	0	0	0	0	0	2.52058e-07	1.12886e-07	5.78205e-07	5.5598e-07	0	0	0	0	0	0	0	0	0	0	0	2.49538e-07	1.30694e-07	0	0
Senp2	4.02996e-05	4.802e-05	4.30802e-05	5.88541e-05	5.47005e-05	4.09479e-05	3.92062e-05	4.12343e-05	5.11102e-05	4.43052e-05	2.878e-05	3.59191e-05	4.023e-05	4.33154e-05	3.48719e-05	4.71857e-05	4.30105e-05	3.83791e-05	4.26532e-05	3.73418e-05	6.21063e-05	3.97447e-05	4.48979e-05	4.24289e-05	5.30968e-05	4.81666e-05	4.56864e-05	4.28501e-05	5.11574e-05	4.53244e-05	1.58727e-05	5.71577e-06	5.12704e-06	6.58456e-06	1.04005e-05	1.01783e-05	5.62725e-06	6.42078e-06	7.096e-06	1.25933e-05	8.14148e-06	2.74823e-06	3.2626e-06	3.99503e-06	4.60126e-06	2.4452e-05	5.15559e-06	4.55961e-06	5.24557e-06	7.80973e-06	1.71313e-05	4.50679e-06	4.55175e-06	5.47633e-06	8.49863e-06	1.31891e-05	3.47972e-06	3.69467e-06	3.7875e-06	5.68716e-06
Igf2bp2	0	1.29782e-06	6.55696e-06	1.09286e-05	1.79843e-05	0	5.76159e-06	4.76601e-06	6.04562e-06	2.51753e-05	1.07585e-06	2.78346e-06	5.32235e-06	9.76568e-06	2.04199e-05	8.62884e-06	4.9677e-06	5.90633e-06	9.44497e-06	2.01735e-05	0	3.95536e-06	1.24091e-05	3.05593e-06	1.44334e-05	0	2.55225e-06	5.58104e-06	6.57491e-06	1.83912e-05	0	9.22467e-07	2.05051e-06	3.04444e-06	7.32676e-06	0	2.82167e-06	2.43982e-06	2.56056e-06	1.04715e-05	1.07585e-06	8.22473e-07	1.16614e-06	1.96428e-06	4.42799e-06	8.62884e-06	1.47975e-06	1.71355e-06	2.30011e-06	6.95906e-06	0	1.36863e-06	3.38992e-06	1.20568e-06	4.71863e-06	0	8.43941e-07	1.41601e-06	1.44568e-06	3.99523e-06
Tra2b	0.000149644	0.000147077	0.000125782	0.000135297	0.000150816	0.000175167	0.000167263	0.000174868	0.000152746	0.000132628	8.84391e-05	0.000134602	0.000141311	0.000138575	0.000138725	5.57943e-05	9.91507e-05	0.000116564	0.00010331	0.00013346	0.000156512	0.000149376	0.000121652	0.000129403	0.000171616	0.000153004	0.000143051	0.00014729	0.000145945	0.000168796	4.11751e-05	1.09652e-05	8.54261e-06	1.0002e-05	1.73151e-05	3.34514e-05	1.37926e-05	1.39756e-05	1.31734e-05	1.78197e-05	1.41954e-05	5.96569e-06	6.16141e-06	7.34409e-06	9.36348e-06	1.94809e-05	7.35415e-06	8.35448e-06	7.24248e-06	1.39754e-05	4.73204e-05	9.93353e-06	8.8142e-06	9.34735e-06	1.69086e-05	1.6327e-05	6.35418e-06	6.87966e-06	6.65349e-06	1.20604e-05
Etv5	0	1.42195e-05	1.88946e-05	2.10939e-05	2.02004e-05	3.9805e-06	1.14805e-05	1.1893e-05	1.71745e-05	1.64133e-05	1.34146e-06	8.99169e-06	1.70958e-05	2.2215e-05	2.30945e-05	0	1.01423e-05	8.4739e-06	1.75352e-05	1.01839e-05	2.9255e-05	1.29475e-05	2.07972e-05	2.65984e-05	7.50661e-06	0	1.12383e-05	2.36924e-05	2.74346e-05	1.67198e-05	0	3.42323e-06	3.22043e-06	3.70256e-06	6.36465e-06	3.9805e-06	2.96749e-06	3.549e-06	4.06557e-06	7.50823e-06	1.34146e-06	1.4367e-06	2.05398e-06	2.65995e-06	3.95861e-06	0	2.54806e-06	2.4822e-06	3.43507e-06	4.13605e-06	2.46497e-05	2.6063e-06	3.30564e-06	4.30442e-06	3.12094e-06	0	1.73095e-06	2.60403e-06	2.94428e-06	3.63491e-06
Dgkg	0	0	0	0	0	0	0	3.94237e-07	0	0	0	3.4183e-07	3.12723e-07	2.96919e-07	0	0	0	0	0	0	0	3.50012e-07	1.05395e-06	0	0	1.63917e-06	0	1.55995e-07	0	0	0	0	0	0	0	0	0	3.94237e-07	0	0	0	2.44438e-07	1.9239e-07	2.25867e-07	0	0	0	0	0	0	0	3.50012e-07	1.05395e-06	0	0	1.63917e-06	0	1.55995e-07	0	0
Crygs	0	0	0	0	0	0	0	0	0	0	0	1.49651e-07	0	2.82732e-07	7.88468e-08	0	0	0	0	0	0	0	0	0	0	0	0	0	0	0	0	0	0	0	0	0	0	0	0	0	0	1.49651e-07	0	2.82732e-07	7.88468e-08	0	0	0	0	0	0	0	0	0	0	0	0	0	0	0
Tbccd1	8.2105e-06	2.31162e-05	2.11058e-05	1.91813e-05	8.39049e-06	7.94257e-06	1.71559e-05	2.15155e-05	1.10448e-05	6.428e-06	1.12158e-05	1.29264e-05	1.71515e-05	1.48737e-05	1.25289e-05	4.52245e-05	1.5615e-05	1.30552e-05	1.5143e-05	2.14268e-05	0	1.8812e-05	1.40884e-05	1.13185e-05	2.44013e-05	1.45757e-05	1.36609e-05	1.7119e-05	1.90002e-05	1.14914e-05	8.2105e-06	5.38596e-06	3.59375e-06	3.49027e-06	3.93103e-06	5.52369e-06	4.20716e-06	4.77489e-06	3.44907e-06	4.54876e-06	4.29855e-06	1.75196e-06	2.11451e-06	2.18075e-06	2.99169e-06	3.25488e-05	3.19187e-06	2.48379e-06	3.48795e-06	6.87396e-06	0	3.20591e-06	2.72347e-06	2.74263e-06	6.97883e-06	7.86265e-06	1.85546e-06	2.21005e-06	2.60561e-06	2.77109e-06
Dnajb11	8.68854e-05	7.02276e-05	6.11714e-05	6.92385e-05	7.08798e-05	0.000170684	0.000152992	0.000126941	0.000126777	0.000112562	0.000103464	8.94102e-05	8.23731e-05	8.63981e-05	6.95729e-05	4.04286e-05	6.28788e-05	6.52685e-05	6.6389e-05	6.88264e-05	0.000124726	5.65894e-05	6.00878e-05	6.41311e-05	6.30885e-05	8.95162e-05	6.75152e-05	6.92994e-05	6.40946e-05	6.68139e-05	2.51247e-05	6.86499e-06	6.25466e-06	6.90855e-06	1.06062e-05	2.74142e-05	1.24696e-05	1.09168e-05	1.19508e-05	1.9492e-05	1.08585e-05	4.19377e-06	4.90809e-06	5.16407e-06	6.46797e-06	1.8043e-05	5.52546e-06	6.48128e-06	6.67612e-06	9.34346e-06	3.61424e-05	5.39233e-06	4.91589e-06	6.02253e-06	9.98068e-06	2.13261e-05	4.06198e-06	4.25902e-06	4.99441e-06	6.81449e-06
CT027991.1	0	0	0	0	0	0	6.67693e-07	0	0	0	0	0	0	0	0	0	0	0	0	0	0	0	0	0	0	0	0	0	0	0	0	0	0	0	0	0	6.67693e-07	0	0	0	0	0	0	0	0	0	0	0	0	0	0	0	0	0	0	0	0	0	0	0
Ahsg	2.82826e-05	5.10433e-05	5.76018e-05	4.82289e-05	2.38887e-05	1.82503e-05	3.8944e-05	5.66164e-05	4.2701e-05	7.92721e-05	5.40282e-05	3.41093e-05	4.5625e-05	5.9796e-05	6.43467e-05	0.000162201	2.31172e-05	2.46303e-05	2.27171e-05	2.68492e-05	0.000108641	4.71955e-05	5.62784e-05	6.73166e-05	6.30305e-05	7.13164e-05	4.54529e-05	6.17777e-05	6.36625e-05	4.50549e-05	1.12963e-05	5.54521e-06	5.78303e-06	5.87198e-06	6.67733e-06	1.82503e-05	6.20657e-06	8.26033e-06	6.57753e-06	2.70754e-05	1.02136e-05	3.84046e-06	4.5647e-06	5.49002e-06	1.4328e-05	9.7287e-05	3.56241e-06	3.41836e-06	2.91965e-06	8.30851e-06	4.34012e-05	6.76453e-06	6.56428e-06	7.31102e-06	1.57115e-05	2.47435e-05	3.94397e-06	5.16309e-06	5.28446e-06	7.90104e-06
Fetub	1.01898e-05	3.39394e-06	4.202e-06	3.52984e-06	5.29047e-06	0	1.3552e-06	2.64369e-06	8.86565e-07	0	3.83821e-06	1.40393e-06	1.82259e-06	1.33621e-06	2.39075e-06	8.17207e-06	1.16195e-06	2.16198e-06	3.61547e-07	2.42958e-06	4.35606e-06	5.69425e-06	4.36838e-06	5.4642e-06	1.09489e-05	6.4234e-06	7.30054e-06	5.85943e-06	8.09508e-06	5.57609e-06	1.01898e-05	1.44562e-06	1.57505e-06	1.53463e-06	3.17002e-06	0	9.69551e-07	1.65663e-06	8.86565e-07	0	2.66682e-06	5.21325e-07	6.44993e-07	5.88975e-07	1.42777e-06	8.17207e-06	8.78105e-07	1.05975e-06	2.55446e-07	2.06094e-06	4.35606e-06	1.7415e-06	1.66075e-06	1.81934e-06	4.56649e-06	4.81198e-06	1.37181e-06	1.16371e-06	1.47386e-06	1.95083e-06
Hrg	0	6.93823e-06	1.02843e-05	8.14676e-06	4.32177e-06	1.13534e-05	4.28778e-06	3.73615e-06	9.48702e-06	9.73024e-06	2.50673e-06	4.73513e-06	6.51227e-06	8.28356e-06	9.01198e-06	0	6.78475e-06	5.32202e-06	5.48301e-06	8.70477e-06	1.10823e-05	8.12784e-06	6.52399e-06	1.03093e-05	7.99393e-06	1.01337e-05	1.17828e-05	1.30154e-05	1.37972e-05	8.67892e-06	0	1.99853e-06	2.92563e-06	2.32051e-06	2.47742e-06	7.99557e-06	1.90232e-06	1.90047e-06	3.68467e-06	5.66429e-06	2.50673e-06	9.45622e-07	1.30049e-06	1.42724e-06	2.77924e-06	0	1.93567e-06	1.69405e-06	1.6096e-06	4.0467e-06	1.10823e-05	2.09384e-06	1.56419e-06	2.54512e-06	3.33997e-06	4.29378e-06	1.77143e-06	1.94309e-06	1.93727e-06	2.70558e-06
Kng2	0	1.03832e-06	2.23181e-06	2.04921e-06	0	0	1.38062e-06	3.4901e-07	8.39044e-07	0	0	9.81362e-07	1.16771e-06	2.29617e-06	2.30435e-06	5.24081e-06	6.21212e-07	0	2.10517e-06	2.20206e-06	0	1.65986e-06	3.44087e-06	1.94912e-06	1.38225e-06	9.54947e-06	4.87774e-06	3.29563e-06	5.18503e-06	3.58998e-06	0	7.33176e-07	1.33796e-06	1.18237e-06	0	0	9.98951e-07	3.4901e-07	8.39044e-07	0	0	4.44722e-07	5.38041e-07	9.0206e-07	1.35839e-06	5.24081e-06	4.78711e-07	0	1.1962e-06	2.20206e-06	0	9.22147e-07	1.14944e-06	8.0851e-07	1.38225e-06	4.88879e-06	1.14173e-06	8.99717e-07	1.30365e-06	1.77942e-06
Kng1	9.15257e-06	1.25183e-05	1.27319e-05	8.64353e-06	2.9376e-06	7.17445e-06	1.00361e-05	1.01269e-05	1.28045e-05	1.69587e-05	1.65157e-06	5.12648e-06	5.37762e-06	8.3593e-06	1.45113e-05	0	1.76183e-06	3.32642e-06	5.03275e-06	5.02902e-06	1.08702e-05	1.71603e-05	2.04251e-05	3.27531e-05	1.77549e-05	6.55513e-06	1.96735e-05	2.26625e-05	2.85186e-05	3.68495e-05	9.15257e-06	2.60737e-06	2.84511e-06	2.23105e-06	2.06648e-06	4.96792e-06	3.00902e-06	2.92535e-06	3.59081e-06	7.42736e-06	1.65157e-06	1.1061e-06	9.65429e-07	1.37997e-06	4.1483e-06	0	8.2489e-07	1.18506e-06	1.63862e-06	2.94772e-06	5.96001e-06	3.0607e-06	3.2343e-06	4.51308e-06	4.1227e-06	2.4961e-06	2.00803e-06	2.43898e-06	3.0498e-06	6.39402e-06
Eif4a2	0.000379305	0.000247549	0.000207989	0.000169428	0.000252219	0.000104842	0.000182301	0.000133952	0.000148794	0.000178362	0.000225453	0.00014937	0.000154381	0.000157607	0.000178509	0.000338165	0.000238704	0.000205265	0.00018715	0.00022686	0.000318414	0.000229396	0.000191359	0.000169718	0.000224965	0.000353296	0.000245915	0.000221159	0.000204553	0.000242911	4.5177e-05	1.36363e-05	1.17574e-05	9.82828e-06	2.48919e-05	2.32467e-05	1.48184e-05	1.04896e-05	1.39515e-05	2.63661e-05	2.60067e-05	6.1247e-06	6.48956e-06	7.13242e-06	1.19834e-05	7.19095e-05	1.17318e-05	9.82522e-06	1.11336e-05	2.06651e-05	4.60318e-05	1.19943e-05	9.35972e-06	1.08605e-05	2.25229e-05	2.77501e-05	8.70035e-06	8.55855e-06	7.39576e-06	1.47302e-05
Rfc4	8.91758e-06	5.90907e-06	2.12517e-06	3.7812e-06	8.5617e-06	3.26627e-05	2.20877e-05	1.15427e-05	6.92163e-06	8.08905e-06	1.66716e-05	1.94225e-05	1.88707e-05	1.16384e-05	1.13981e-05	3.21037e-05	9.87883e-06	9.28875e-06	7.91609e-06	3.39671e-06	6.47985e-06	1.08949e-05	4.53017e-06	7.35732e-06	9.25743e-06	0	5.3238e-06	4.45482e-06	1.26775e-06	6.32849e-06	8.91758e-06	2.05004e-06	1.62753e-06	1.70107e-06	4.44185e-06	2.24675e-05	5.04026e-06	3.0855e-06	2.34748e-06	5.67771e-06	6.99676e-06	2.29411e-06	2.44021e-06	1.81797e-06	2.77053e-06	2.21071e-05	2.16689e-06	2.41539e-06	1.95507e-06	2.39883e-06	6.47985e-06	2.95282e-06	1.35297e-06	2.07011e-06	3.24421e-06	0	1.19949e-06	1.14816e-06	5.03809e-07	2.24593e-06
B630019A10Rik	9.57344e-06	1.5748e-05	9.87749e-06	5.49618e-06	1.69796e-05	1.33207e-05	1.62128e-06	5.30052e-06	4.87692e-06	1.08825e-05	1.04761e-05	4.48887e-06	4.50531e-06	4.97329e-06	6.52294e-06	3.4429e-05	1.35423e-05	6.19505e-06	6.20901e-06	9.26423e-06	3.94392e-05	7.7566e-06	6.94131e-06	1.43232e-05	1.12627e-05	1.70389e-05	1.19651e-05	8.04504e-06	1.1085e-05	1.7935e-05	9.57344e-06	3.7572e-06	2.5104e-06	2.16211e-06	6.8942e-06	1.33207e-05	9.93627e-07	2.70364e-06	2.25171e-06	7.90154e-06	4.65092e-06	9.73242e-07	1.07723e-06	1.28019e-06	1.9947e-06	2.31855e-05	3.18544e-06	1.79348e-06	1.90909e-06	3.89246e-06	1.86545e-05	2.17994e-06	1.70049e-06	4.06479e-06	4.16336e-06	8.16957e-06	1.73416e-06	1.48701e-06	2.10019e-06	3.80031e-06
St6gal1	0.0001517	4.01554e-05	2.87218e-05	3.08402e-05	3.55168e-05	5.14988e-05	2.18086e-05	2.26058e-05	3.6529e-05	4.98277e-05	0.000137316	4.23935e-05	2.61971e-05	2.03732e-05	2.45946e-05	0.000169107	5.83795e-05	4.50079e-05	3.39024e-05	2.2805e-05	0.000143032	5.69385e-05	3.08353e-05	2.13453e-05	2.71981e-05	0.000124546	5.91801e-05	3.09809e-05	2.16659e-05	2.5836e-05	4.72535e-05	5.93528e-06	3.77611e-06	5.04823e-06	9.25326e-06	1.72961e-05	4.58085e-06	5.03982e-06	6.37345e-06	1.32752e-05	1.78672e-05	3.36737e-06	2.64198e-06	2.60372e-06	4.28518e-06	6.03847e-05	6.02868e-06	5.12059e-06	4.48008e-06	6.77211e-06	4.08434e-05	5.93683e-06	4.35905e-06	4.0656e-06	7.01342e-06	2.59096e-05	4.66331e-06	3.41181e-06	2.8106e-06	4.89929e-06
Masp1	0.000200021	0.000369227	0.000327146	0.000308586	7.90608e-05	6.64073e-05	0.000187852	0.000273187	0.000362074	6.88146e-05	0.000224972	0.000362954	0.000381839	0.00039959	0.000161093	0.000454843	0.000396879	0.000339138	0.000322284	5.30796e-05	0.000155629	0.000416053	0.000381317	0.000379508	0.000149573	0.000237719	0.000396368	0.000350564	0.000341943	0.000108558	4.72571e-05	1.76638e-05	1.72192e-05	1.53992e-05	1.53024e-05	2.3697e-05	1.76853e-05	1.94653e-05	2.29884e-05	1.62196e-05	2.92494e-05	1.55915e-05	1.60726e-05	1.41877e-05	1.49717e-05	7.34715e-05	1.78504e-05	1.4851e-05	1.45592e-05	1.17762e-05	3.83866e-05	1.84182e-05	1.79378e-05	1.8421e-05	2.17245e-05	3.28659e-05	1.36344e-05	1.15107e-05	1.18086e-05	1.06964e-05
Rtp4	6.78532e-05	0.000145605	0.000172001	0.000159619	0.000134751	4.01665e-05	4.87229e-05	5.02619e-05	7.26277e-05	8.53794e-05	8.083e-05	0.000105548	0.00010577	0.000125098	0.000129171	0.000168051	0.000159499	0.000143655	0.000159373	0.000124347	5.39648e-05	0.000115076	0.000125419	0.000141269	0.000121525	0.000133989	0.000147205	0.000151654	0.000167479	0.000157127	2.26418e-05	1.23116e-05	1.30554e-05	1.23416e-05	2.01327e-05	1.71565e-05	6.87171e-06	6.67291e-06	1.04584e-05	2.15636e-05	1.45145e-05	6.0319e-06	6.19083e-06	7.05695e-06	1.20095e-05	4.86571e-05	1.04298e-05	9.37832e-06	1.13433e-05	1.66163e-05	2.32837e-05	9.70997e-06	9.56875e-06	1.13255e-05	1.72685e-05	2.45969e-05	7.60205e-06	8.02475e-06	7.64219e-06	1.23315e-05
Bcl6	0	4.68012e-06	5.92852e-06	1.03608e-05	6.72199e-06	0	7.4881e-06	9.3842e-06	1.12244e-05	4.08782e-06	5.02717e-06	9.07383e-06	8.49681e-06	1.2857e-05	1.30122e-05	0	4.93173e-06	4.41588e-06	4.45825e-06	5.97755e-06	0	4.33922e-06	6.67976e-06	7.0432e-06	8.08122e-06	2.89812e-06	7.88067e-06	7.61613e-06	8.95713e-06	3.6071e-06	0	1.59735e-06	1.82154e-06	3.02989e-06	3.69523e-06	0	2.59615e-06	2.78934e-06	3.37682e-06	4.08782e-06	2.88475e-06	1.37358e-06	1.36496e-06	1.92862e-06	2.85356e-06	0	1.85462e-06	1.43229e-06	1.51787e-06	4.60434e-06	0	1.29333e-06	1.74099e-06	2.28321e-06	2.96378e-06	2.08605e-06	1.43329e-06	1.53722e-06	2.14972e-06	1.47156e-06
Lppos	1.02399e-05	9.89563e-06	8.66496e-06	4.82428e-06	1.99228e-06	2.53552e-05	1.28161e-05	8.83436e-06	1.42206e-05	1.63932e-05	1.14358e-05	1.12821e-05	1.10466e-05	1.05179e-05	1.28429e-05	3.35843e-05	1.65935e-05	1.21234e-05	1.66151e-05	2.13075e-05	2.06843e-05	1.07779e-05	1.11352e-05	9.59829e-06	9.32198e-06	1.23006e-05	1.14772e-05	1.22838e-05	1.36361e-05	1.34428e-05	1.02399e-05	2.6191e-06	2.24446e-06	1.67657e-06	1.40783e-06	1.26553e-05	3.24326e-06	2.71784e-06	4.17414e-06	6.95773e-06	5.89063e-06	1.40006e-06	1.64502e-06	1.74145e-06	2.9778e-06	2.46345e-05	3.08056e-06	2.36093e-06	3.10443e-06	5.64346e-06	1.28318e-05	2.18269e-06	2.78174e-06	2.54712e-06	3.6065e-06	5.53733e-06	1.71782e-06	1.79933e-06	2.01129e-06	3.38662e-06
Lpp	0.000187956	0.00029037	0.000307368	0.000342801	0.000258076	0.000196799	0.000307368	0.000338862	0.000361532	0.000313052	0.000209119	0.000286101	0.0003217	0.000388822	0.000358583	0.00021733	0.000333216	0.000342688	0.000366339	0.000363205	0.000220021	0.00036592	0.000378844	0.000369175	0.000338198	0.000271257	0.000367619	0.000409612	0.000412544	0.000375512	3.33748e-05	1.64395e-05	1.59739e-05	1.7171e-05	2.918e-05	3.93961e-05	2.12728e-05	1.93137e-05	2.12722e-05	3.02363e-05	3.29486e-05	9.69881e-06	1.072e-05	1.2528e-05	1.92577e-05	4.68399e-05	1.53718e-05	1.36222e-05	1.47986e-05	2.83164e-05	4.92104e-05	1.57363e-05	1.57666e-05	1.82152e-05	2.70137e-05	3.29071e-05	1.20296e-05	1.16866e-05	1.35071e-05	2.05066e-05
A230028O05Rik	0	0	0	0	0	0	0	0	0	0	0	0	0	0	0	0	0	0	0	0	0	4.22574e-07	0	0	0	0	0	5.13645e-07	0	0	0	0	0	0	0	0	0	0	0	0	0	0	0	0	0	0	0	0	0	0	0	4.22574e-07	0	0	0	0	0	4.40815e-07	0	0
P3h2	1.10677e-05	1.52417e-05	7.02324e-06	1.02974e-05	0	5.67118e-05	2.8417e-05	1.7132e-05	1.1016e-05	2.37281e-05	5.4725e-06	7.52677e-06	7.74092e-06	5.25426e-06	3.8352e-06	4.72532e-05	1.22772e-05	9.89802e-06	9.89793e-06	4.83784e-06	2.74839e-05	7.68791e-06	8.17469e-06	5.66139e-06	1.87176e-06	4.66806e-05	2.10394e-05	1.17111e-05	6.3136e-06	7.71201e-06	7.67661e-06	3.28708e-06	2.48144e-06	2.62133e-06	0	1.45959e-05	5.42038e-06	4.18009e-06	3.64846e-06	9.39002e-06	3.90324e-06	1.25685e-06	1.3035e-06	1.19324e-06	1.68741e-06	2.73343e-05	2.50997e-06	2.31441e-06	2.66995e-06	2.78134e-06	1.55065e-05	1.95712e-06	1.86187e-06	2.39212e-06	1.87176e-06	1.23988e-05	2.33766e-06	2.11554e-06	1.35154e-06	2.33654e-06
Cldn1	0	1.182e-06	7.20239e-07	9.20365e-07	0	4.6843e-06	3.13709e-07	0	1.06378e-06	0	1.99716e-06	5.87523e-07	2.47022e-07	3.23709e-07	0	0	0	0	7.19114e-07	0	0	3.53177e-07	3.92722e-07	1.79398e-07	2.71081e-06	0	9.49663e-07	1.10769e-06	1.55794e-06	1.52806e-06	0	7.58053e-07	5.11111e-07	9.20365e-07	0	4.6843e-06	3.13709e-07	0	1.06378e-06	0	1.99716e-06	3.68044e-07	2.47022e-07	2.53053e-07	0	0	0	0	7.19114e-07	0	0	3.53177e-07	3.92722e-07	1.79398e-07	2.02272e-06	0	4.93237e-07	6.08686e-07	7.48423e-07	1.52806e-06
Il1rap	0	4.37393e-06	9.13344e-06	6.07845e-06	6.03996e-06	7.42064e-06	6.48491e-06	7.64065e-06	8.89449e-07	3.09596e-06	4.34504e-06	7.12711e-06	6.61643e-06	5.44437e-06	6.40708e-06	4.80301e-06	6.57672e-06	3.34713e-06	5.61748e-06	8.08796e-06	5.96098e-06	1.28195e-05	1.08874e-05	1.48975e-05	1.21284e-05	1.31722e-05	9.82725e-06	9.4846e-06	9.77555e-06	1.18904e-05	0	1.61485e-06	2.69375e-06	1.85421e-06	3.57613e-06	5.19417e-06	2.19253e-06	2.73551e-06	8.89449e-07	3.09596e-06	3.41043e-06	1.24145e-06	1.27184e-06	1.23575e-06	2.03602e-06	4.80301e-06	1.80385e-06	1.3543e-06	1.75089e-06	4.01249e-06	5.96098e-06	2.73922e-06	2.49591e-06	3.35187e-06	3.99283e-06	5.75493e-06	1.59312e-06	1.64073e-06	1.8409e-06	4.35673e-06
Ccdc50	0.000158216	0.000105519	0.000120599	0.000130308	0.000153841	0.000137762	0.000106668	0.000130954	0.000113677	0.000143795	0.000150939	9.4888e-05	0.000102872	0.000106952	0.000145345	0.000146983	0.00010149	0.000117329	0.000112991	0.000200941	0.000130085	0.000126765	0.000128913	0.000118783	0.00015665	0.000123624	0.000130475	0.000121376	0.000131719	0.000149747	3.14647e-05	9.10249e-06	9.45528e-06	1.10951e-05	2.08684e-05	3.08659e-05	1.01851e-05	1.32607e-05	1.02898e-05	2.47717e-05	1.91247e-05	4.74608e-06	5.02079e-06	5.37729e-06	1.1319e-05	4.40613e-05	7.47257e-06	8.30004e-06	7.77217e-06	1.98773e-05	5.067e-05	1.09737e-05	9.69836e-06	1.07379e-05	1.90761e-05	1.91702e-05	5.98036e-06	5.67901e-06	6.39008e-06	1.03793e-05
Fgf12	0	4.08939e-07	0	0	5.51748e-06	0	0	0	0	0	0	0	1.3073e-07	0	1.79538e-07	0	0	2.00092e-07	1.94066e-07	0	0	0	3.65499e-07	0	0	0	0	0	3.71381e-07	0	0	4.08939e-07	0	0	4.49464e-06	0	0	0	0	0	0	0	1.3073e-07	0	1.27532e-07	0	0	2.00092e-07	1.94066e-07	0	0	0	3.65499e-07	0	0	0	0	0	2.98023e-07	0
Mb21d2	0	0.00011469	0.000116168	0.000121264	3.32599e-05	0	6.86204e-05	0.000111129	9.84175e-05	1.84244e-05	1.42942e-05	5.40818e-05	7.92494e-05	0.000105233	5.50177e-05	7.41221e-06	0.000106401	0.00014097	0.000147703	5.28492e-05	5.68361e-06	7.94792e-05	0.000113941	9.44827e-05	3.48595e-05	1.49828e-05	9.53695e-05	0.000131143	0.000131576	4.10284e-05	0	8.6297e-06	8.68933e-06	9.30559e-06	9.82599e-06	0	8.21462e-06	1.19228e-05	1.1626e-05	7.91946e-06	7.39242e-06	4.13352e-06	4.62433e-06	6.35754e-06	7.34688e-06	7.41221e-06	8.05528e-06	9.18926e-06	1.06802e-05	1.15706e-05	5.68361e-06	6.88869e-06	8.50725e-06	8.0972e-06	6.64119e-06	9.09938e-06	5.8078e-06	5.96457e-06	6.89989e-06	5.93053e-06
Opa1	5.2381e-05	5.29413e-05	5.38604e-05	5.56061e-05	3.74467e-05	4.40285e-05	6.81105e-05	4.69198e-05	5.28899e-05	5.17146e-05	5.04846e-05	4.79303e-05	4.76679e-05	5.11059e-05	5.46209e-05	3.36689e-05	4.63775e-05	5.13571e-05	4.26743e-05	4.42256e-05	4.18491e-05	4.25427e-05	5.17876e-05	5.32379e-05	4.59661e-05	5.15581e-05	4.90369e-05	5.44661e-05	4.79441e-05	6.27737e-05	2.37861e-05	5.8891e-06	5.88137e-06	6.1391e-06	7.47761e-06	1.23026e-05	8.64524e-06	6.90031e-06	7.47971e-06	1.35952e-05	1.14398e-05	3.41316e-06	3.36721e-06	3.99206e-06	6.1938e-06	1.66137e-05	4.91914e-06	5.36211e-06	4.61256e-06	8.31891e-06	1.65718e-05	4.77083e-06	7.00672e-06	5.79212e-06	8.16805e-06	1.28438e-05	3.81898e-06	4.10803e-06	3.56544e-06	7.1529e-06
Gm26569	0	0	1.07627e-06	1.5477e-06	2.90243e-06	0	7.95511e-07	0	1.6725e-06	0	0	9.66733e-07	8.42011e-07	3.5262e-07	7.31173e-07	0	2.02675e-06	7.12795e-07	1.13162e-06	1.8733e-06	0	0	1.12571e-06	9.12049e-07	0	0	1.27542e-06	1.28718e-06	1.16474e-06	0	0	0	7.61231e-07	1.02217e-06	2.17845e-06	0	7.95511e-07	0	1.2238e-06	0	0	3.86296e-07	4.42953e-07	3.5262e-07	7.31173e-07	0	1.63204e-06	5.55099e-07	8.18274e-07	1.31901e-06	0	0	6.94517e-07	6.62696e-07	0	0	5.75123e-07	7.97561e-07	5.35449e-07	0
4632428C04Rik	0	1.39282e-06	4.45823e-06	1.35164e-06	0	0	5.60684e-07	9.31178e-07	0	0	0	1.76773e-06	1.57359e-06	2.22415e-06	5.28809e-07	0	3.48608e-06	3.80676e-06	3.5597e-06	0	0	5.98887e-06	3.34847e-06	2.69616e-06	0	1.62329e-06	2.60184e-06	2.44481e-06	2.20665e-06	1.91305e-06	0	1.24247e-06	2.20206e-06	9.55995e-07	0	0	5.60684e-07	9.31178e-07	0	0	0	7.06654e-07	6.17641e-07	7.92181e-07	5.28809e-07	0	1.3337e-06	1.22307e-06	1.48397e-06	0	0	2.10105e-06	1.1627e-06	1.2373e-06	0	1.62329e-06	8.46522e-07	7.60244e-07	6.76126e-07	1.41872e-06
Hes1	5.7525e-05	8.02682e-05	7.45385e-05	0.000106131	0.00012853	0.000102068	0.000105092	0.000104486	0.00018205	0.000253775	0.000114327	0.000135094	0.000222509	0.000367787	0.000498673	1.61596e-05	6.96401e-05	0.000111325	0.000174845	0.000141453	9.46608e-05	0.000124322	0.000177411	0.000205181	0.000255233	8.46158e-05	0.000106493	0.000172863	0.000244816	0.000374144	2.62051e-05	8.85457e-06	8.22522e-06	1.16447e-05	1.92256e-05	3.09162e-05	1.18791e-05	1.20956e-05	1.86792e-05	3.68764e-05	3.14748e-05	1.08214e-05	1.37836e-05	2.03875e-05	3.73436e-05	1.10854e-05	7.43296e-06	1.02783e-05	1.31331e-05	2.06551e-05	4.80422e-05	1.32278e-05	1.66098e-05	1.83152e-05	3.49251e-05	2.50818e-05	7.89634e-06	1.20765e-05	1.47106e-05	3.11474e-05
Cpn2	0	1.35913e-06	1.96205e-06	8.59302e-07	1.92152e-06	4.01313e-06	2.55317e-06	0	1.65973e-06	0	0	1.01386e-06	1.55027e-06	2.16279e-06	5.21651e-06	1.86336e-05	4.7106e-07	2.55609e-06	7.06186e-07	2.87234e-06	0	2.81673e-06	4.29269e-06	3.5533e-06	5.14491e-06	1.49269e-06	3.34609e-06	5.84313e-06	4.46491e-06	6.88937e-06	0	8.07798e-07	1.03725e-06	6.07774e-07	1.92152e-06	4.01313e-06	1.89679e-06	0	1.21662e-06	0	0	4.24157e-07	7.08179e-07	7.62513e-07	1.90276e-06	1.86336e-05	4.7106e-07	1.25801e-06	5.4096e-07	2.17831e-06	0	1.50764e-06	1.59477e-06	1.38844e-06	4.07352e-06	1.49269e-06	9.85044e-07	1.26218e-06	1.22209e-06	2.59088e-06
Atp13a3	4.32996e-06	6.62983e-06	7.70617e-06	4.79264e-06	0.000323175	4.25535e-05	1.22607e-05	5.14734e-06	1.38767e-05	0.000296984	4.5546e-06	8.34247e-06	8.28278e-06	9.83321e-06	0.000311692	1.30488e-05	1.83618e-06	6.95087e-06	8.45471e-06	0.000637973	1.11463e-05	8.37488e-06	6.44227e-06	2.17169e-06	0.000478921	1.7769e-05	7.39261e-06	7.69294e-06	9.55905e-06	0.000312622	4.32996e-06	1.9737e-06	1.92e-06	1.82265e-06	6.55539e-05	1.47353e-05	3.34662e-06	1.86562e-06	4.3292e-06	4.45414e-05	3.32745e-06	1.36026e-06	1.27249e-06	1.69993e-06	5.30454e-05	1.30488e-05	8.60209e-07	3.3502e-06	3.1628e-06	7.3324e-05	1.11463e-05	3.02149e-06	1.51538e-06	1.03668e-06	8.46657e-05	7.6455e-06	1.30912e-06	1.40813e-06	1.69789e-06	4.16481e-05
Tmem44	6.15738e-05	6.80821e-05	5.56937e-05	6.13049e-05	0.000169725	4.07475e-05	3.34182e-05	4.24333e-05	3.30829e-05	0.000112415	5.27498e-05	4.65725e-05	4.32771e-05	4.66801e-05	0.000126178	6.54758e-05	6.73185e-05	4.96493e-05	6.91691e-05	0.000165141	2.77147e-05	5.98891e-05	5.24004e-05	4.50024e-05	0.000126319	8.78662e-05	5.72861e-05	5.18064e-05	5.07086e-05	0.000122483	3.07685e-05	7.32906e-06	5.9332e-06	6.79729e-06	2.06844e-05	1.95001e-05	5.496e-06	8.22857e-06	6.55669e-06	2.19475e-05	9.42422e-06	3.22266e-06	3.39803e-06	3.92418e-06	9.68878e-06	2.84878e-05	5.85159e-06	5.39604e-06	6.33197e-06	1.78231e-05	1.32377e-05	5.11841e-06	5.03386e-06	5.11448e-06	1.66771e-05	2.09108e-05	3.82485e-06	4.0063e-06	3.79037e-06	1.01516e-05
Lsg1	4.8656e-05	2.12278e-05	2.73098e-05	2.83248e-05	3.42766e-05	4.72549e-05	2.71362e-05	4.09e-05	3.05647e-05	3.47523e-05	3.11712e-05	3.24712e-05	2.99133e-05	2.7587e-05	2.54648e-05	4.86559e-05	2.07408e-05	2.13228e-05	1.69425e-05	2.93994e-05	4.0564e-05	2.74751e-05	2.55431e-05	2.38248e-05	3.30669e-05	3.13779e-05	2.4271e-05	2.536e-05	2.27837e-05	2.68603e-05	1.70685e-05	3.89002e-06	3.98843e-06	4.43755e-06	9.6282e-06	1.73099e-05	4.86249e-06	6.37435e-06	6.29158e-06	9.85905e-06	7.43221e-06	3.49262e-06	2.59369e-06	2.70801e-06	4.261e-06	2.74958e-05	3.1769e-06	3.44648e-06	3.01978e-06	6.8692e-06	1.14255e-05	3.90305e-06	3.3165e-06	3.76894e-06	7.45493e-06	8.81972e-06	2.67809e-06	2.50778e-06	2.54917e-06	4.47236e-06
Fam43a	0.00013199	0.000211349	0.000197374	0.00018252	7.97431e-05	0.000125499	0.000250071	0.000277827	0.000326874	0.000148157	0.000214644	0.000296391	0.00028393	0.000283492	0.000126863	0.000143712	0.000262879	0.000261103	0.000232857	9.73194e-05	0.000148675	0.000201522	0.000167967	0.000171373	0.000102316	0.000208141	0.000227169	0.000225323	0.000215809	0.000100385	4.2393e-05	1.38343e-05	1.23546e-05	1.32836e-05	1.33097e-05	2.56275e-05	1.77062e-05	1.88186e-05	2.16974e-05	2.47017e-05	2.90265e-05	1.21723e-05	1.13828e-05	1.27812e-05	1.14202e-05	4.14895e-05	1.26087e-05	1.2525e-05	1.4471e-05	1.28898e-05	2.51689e-05	1.18811e-05	1.07052e-05	1.15731e-05	1.22118e-05	3.2353e-05	8.60199e-06	9.16003e-06	9.52546e-06	1.1424e-05
Xxylt1	5.78537e-05	6.90543e-05	6.57236e-05	5.18014e-05	3.42744e-05	4.57712e-05	5.44672e-05	5.5975e-05	6.31448e-05	2.46224e-05	5.37215e-05	5.19163e-05	4.42107e-05	5.3508e-05	4.9401e-05	2.33866e-05	5.55931e-05	5.50866e-05	5.75704e-05	4.87712e-05	3.4841e-05	4.77072e-05	3.93308e-05	5.08205e-05	6.05043e-05	6.68759e-05	6.66984e-05	5.73152e-05	4.82701e-05	4.6257e-05	2.05853e-05	7.51391e-06	7.56861e-06	6.01345e-06	7.25164e-06	1.68822e-05	7.0529e-06	7.15321e-06	9.33077e-06	8.78543e-06	1.27014e-05	3.418e-06	3.05693e-06	4.05932e-06	5.53156e-06	1.32801e-05	5.77363e-06	5.64619e-06	6.81429e-06	9.44463e-06	1.86131e-05	5.69999e-06	4.34694e-06	5.3869e-06	9.06355e-06	1.53943e-05	4.67785e-06	3.84796e-06	3.7992e-06	6.22408e-06
Acap2	0.000131216	0.000273601	0.000255968	0.000216199	0.000108755	7.67575e-05	0.000157931	0.000167949	0.000175107	0.000126679	0.000134622	0.000196671	0.000227954	0.000228672	0.000155919	0.000169973	0.000266059	0.00025018	0.000252872	0.000151814	0.000207003	0.000251464	0.000272035	0.000234231	0.000142912	0.000156452	0.00025852	0.000260773	0.000230537	0.000160342	4.73235e-05	1.54538e-05	1.36725e-05	1.3636e-05	1.47434e-05	2.91236e-05	1.32348e-05	1.40995e-05	1.50642e-05	2.30227e-05	1.69885e-05	7.29644e-06	8.22543e-06	8.90824e-06	1.03573e-05	4.91535e-05	1.19169e-05	1.14741e-05	1.33143e-05	1.69236e-05	4.49799e-05	1.21125e-05	1.24625e-05	1.21192e-05	1.66514e-05	2.38944e-05	8.84643e-06	8.8609e-06	9.48888e-06	1.23814e-05
AC130815.3	0	0	3.50836e-07	0	0	0	0	1.12592e-06	0	0	0	8.04186e-07	1.44967e-06	7.60905e-07	0	0	8.50149e-07	1.7172e-07	0	1.97831e-06	0	1.81589e-06	3.2282e-07	0	0	5.41881e-06	2.86884e-07	0	6.65531e-07	0	0	0	3.50836e-07	0	0	0	0	1.12592e-06	0	0	0	3.59173e-07	6.98414e-07	5.82779e-07	0	0	5.66373e-07	1.7172e-07	0	1.97831e-06	0	1.28566e-06	3.2282e-07	0	0	5.41881e-06	2.86884e-07	0	5.00328e-07	0
Ppp1r2	0.000229999	0.000438898	0.000464227	0.000441745	0.000254488	0.000224609	0.000365236	0.000333558	0.000393836	0.000274326	0.000250704	0.000354033	0.000377086	0.000398953	0.00034984	0.000316892	0.000469553	0.000614653	0.000564673	0.00036799	0.000213251	0.000480509	0.000547918	0.000532463	0.000356486	0.000202811	0.000409682	0.000451064	0.00044936	0.000365454	4.22242e-05	1.94111e-05	1.82347e-05	1.89503e-05	2.26548e-05	5.57035e-05	2.4224e-05	2.00895e-05	2.47966e-05	3.12976e-05	2.73769e-05	1.02917e-05	1.14104e-05	1.51231e-05	1.81957e-05	5.86933e-05	1.81739e-05	2.1841e-05	1.87489e-05	3.351e-05	5.13649e-05	2.05066e-05	1.98432e-05	2.04288e-05	2.35506e-05	1.81385e-05	1.2179e-05	1.22725e-05	1.24186e-05	1.94727e-05
AC130815.2	0	3.08175e-05	3.13156e-05	2.78316e-05	7.23017e-06	0	2.58545e-06	8.00015e-06	1.31408e-05	6.59294e-06	6.91055e-06	7.52573e-06	8.64808e-06	6.14665e-06	5.30958e-06	0	1.35809e-05	2.38763e-05	2.16245e-05	9.3907e-07	0	1.69669e-05	3.16382e-05	2.03149e-05	8.23935e-06	0	1.39916e-05	2.07636e-05	2.36895e-05	8.55414e-06	0	4.97289e-06	4.57438e-06	4.85738e-06	4.42139e-06	0	1.30081e-06	2.94122e-06	4.43574e-06	4.69019e-06	3.85386e-06	1.49434e-06	1.69476e-06	1.29723e-06	1.75981e-06	0	2.66732e-06	4.32416e-06	3.71507e-06	9.3907e-07	0	3.08658e-06	6.86152e-06	3.96258e-06	4.23072e-06	0	2.21473e-06	2.62458e-06	3.2674e-06	3.23399e-06
Bdh1	8.34094e-06	1.47795e-06	1.12729e-06	5.20918e-06	1.19956e-06	0	1.99924e-06	0	3.71553e-06	1.35716e-06	3.58045e-06	1.96982e-06	3.31961e-06	3.84868e-06	7.21032e-06	2.23024e-05	2.08793e-06	1.44762e-06	2.66847e-06	1.98513e-06	3.57962e-06	1.93085e-06	7.72467e-06	7.16881e-06	5.46412e-06	8.53369e-06	6.15823e-06	7.81563e-06	5.61365e-06	5.30457e-06	8.34094e-06	1.04861e-06	6.79894e-07	1.73771e-06	1.19956e-06	0	1.61356e-06	0	2.19545e-06	1.35716e-06	2.50452e-06	7.05984e-07	8.44502e-07	1.11492e-06	2.2262e-06	2.23024e-05	1.21348e-06	7.94776e-07	1.20473e-06	1.98513e-06	3.57962e-06	7.89309e-07	1.76251e-06	1.9594e-06	2.28607e-06	5.11002e-06	1.43637e-06	1.42752e-06	1.24804e-06	1.85379e-06
AC126055.1	0	7.83511e-07	1.15215e-06	1.00457e-06	3.15865e-06	0	0	8.06205e-07	0	4.58089e-06	0	8.93087e-07	3.82616e-07	0	0	0	0	0	0	0	0	1.07885e-06	0	0	0	0	0	0	0	0	0	6.42758e-07	8.13946e-07	7.09138e-07	2.22909e-06	0	0	8.06205e-07	0	4.58089e-06	0	4.24591e-07	2.73471e-07	0	0	0	0	0	0	0	0	1.07885e-06	0	0	0	0	0	0	0	0
Dlg1	6.53521e-05	5.68302e-05	6.02338e-05	6.25455e-05	6.80893e-05	3.69123e-05	4.15991e-05	5.08099e-05	4.78259e-05	4.05397e-05	3.90884e-05	4.707e-05	4.57131e-05	6.26347e-05	5.1759e-05	1.73536e-05	6.24048e-05	5.52153e-05	6.11687e-05	5.50526e-05	7.40218e-05	5.14997e-05	6.45348e-05	7.51427e-05	6.61982e-05	5.08207e-05	6.12245e-05	5.8167e-05	7.12544e-05	6.65706e-05	2.15412e-05	6.17774e-06	6.74358e-06	6.45866e-06	1.40973e-05	1.40594e-05	7.1411e-06	6.6146e-06	7.56901e-06	1.52736e-05	9.02998e-06	3.01552e-06	2.97806e-06	4.66454e-06	6.05282e-06	9.35632e-06	5.88655e-06	5.98196e-06	6.36791e-06	1.05097e-05	1.72708e-05	5.68568e-06	5.91687e-06	8.8574e-06	9.68845e-06	1.03403e-05	4.21231e-06	3.87553e-06	4.571e-06	7.11508e-06
Meltf	0	0	0	0	0	0	0	0	0	0	0	0	0	0	0	0	0	0	0	0	0	0	0	0	0	0	0	0	0	0	0	0	0	0	0	0	0	0	0	0	0	0	0	0	0	0	0	0	0	0	0	0	0	0	0	0	0	0	0	0
Pigz	0	4.27404e-07	0	1.05948e-06	0	0	0	0	0	0	0	0	0	0	0	0	0	0	0	0	0	0	0	0	0	0	0	8.02681e-07	2.80397e-07	0	0	4.27404e-07	0	1.05948e-06	0	0	0	0	0	0	0	0	0	0	0	0	0	0	0	0	0	0	0	0	0	0	0	4.74871e-07	2.80397e-07	0
0610012G03Rik	3.57521e-05	7.48513e-05	7.58477e-05	7.74101e-05	0.000107481	9.39554e-05	7.81448e-05	6.84237e-05	8.31218e-05	8.13621e-05	9.49813e-05	8.5563e-05	8.74344e-05	9.46538e-05	9.17033e-05	0.000185469	0.000106699	0.00012041	0.000121973	0.000117056	0.000149342	8.53235e-05	7.17345e-05	7.35257e-05	8.4228e-05	7.01062e-05	8.65172e-05	7.66471e-05	8.83154e-05	9.59051e-05	1.62495e-05	7.50883e-06	6.52854e-06	6.65913e-06	1.38466e-05	2.4441e-05	8.37429e-06	8.04662e-06	1.07703e-05	1.65987e-05	1.61756e-05	4.43984e-06	4.29566e-06	5.54727e-06	7.74649e-06	4.60662e-05	7.46774e-06	7.80707e-06	8.49567e-06	1.7676e-05	2.87711e-05	6.86846e-06	5.96002e-06	7.29431e-06	1.09551e-05	1.26484e-05	5.03751e-06	4.27327e-06	5.36216e-06	8.55938e-06
Ncbp2	5.25887e-05	3.20669e-05	2.40316e-05	2.85164e-05	3.0183e-05	1.33026e-05	3.70003e-05	3.38066e-05	3.6646e-05	3.27649e-05	2.27365e-05	3.10667e-05	3.11205e-05	3.03351e-05	3.4887e-05	5.01226e-05	1.53909e-05	1.82677e-05	2.07541e-05	1.51134e-05	3.00482e-05	2.67959e-05	2.75e-05	2.36581e-05	3.3409e-05	2.07074e-05	2.70901e-05	3.10224e-05	2.78292e-05	2.58474e-05	1.81799e-05	4.78311e-06	3.60811e-06	4.4388e-06	6.64407e-06	7.61707e-06	5.84206e-06	5.58145e-06	6.13132e-06	9.50536e-06	5.807e-06	2.53336e-06	2.50885e-06	2.771e-06	4.93458e-06	2.22027e-05	2.78697e-06	3.03248e-06	3.63153e-06	4.79929e-06	1.61003e-05	4.94253e-06	3.66224e-06	3.92874e-06	6.91332e-06	6.7815e-06	2.62598e-06	3.27411e-06	2.6433e-06	4.19722e-06
Senp5	4.38514e-05	3.78652e-05	4.96626e-05	4.53282e-05	4.22831e-05	2.1583e-05	5.23858e-05	4.25536e-05	4.95498e-05	5.50437e-05	4.11163e-05	3.94688e-05	4.11287e-05	4.67169e-05	4.21186e-05	0	3.92587e-05	4.69662e-05	4.7291e-05	4.67054e-05	4.42802e-05	4.24016e-05	3.31585e-05	4.17442e-05	2.97355e-05	4.21866e-05	4.12555e-05	4.77611e-05	5.14694e-05	4.64689e-05	2.19179e-05	5.06226e-06	5.44069e-06	5.46085e-06	8.93713e-06	1.02691e-05	7.25729e-06	6.50321e-06	7.05504e-06	1.69791e-05	1.24591e-05	2.96867e-06	3.20394e-06	3.82147e-06	5.87608e-06	0	4.76779e-06	5.14788e-06	5.79535e-06	9.40743e-06	1.23453e-05	5.2695e-06	3.95299e-06	6.01668e-06	6.87737e-06	1.0267e-05	3.49404e-06	3.55075e-06	3.99737e-06	6.25135e-06
Pak2	0.000152392	0.000194988	0.000243783	0.000197965	0.000256617	0.00016775	0.000201186	0.00021674	0.000203347	0.000184924	0.000180088	0.000219075	0.000238444	0.000261253	0.000302168	0.000184875	0.00024359	0.000260287	0.0002857	0.000255687	0.000200662	0.000262922	0.000238514	0.000243153	0.000266101	0.000195758	0.000232662	0.000234425	0.000242322	0.000226364	3.74676e-05	1.15179e-05	1.23666e-05	1.2292e-05	2.27647e-05	4.4946e-05	1.4209e-05	1.51192e-05	1.4973e-05	2.52541e-05	2.05688e-05	7.52595e-06	7.73902e-06	9.00958e-06	1.48949e-05	4.59438e-05	1.17064e-05	1.31651e-05	1.3414e-05	2.37826e-05	4.31411e-05	1.36984e-05	1.23645e-05	1.33776e-05	2.28412e-05	2.37144e-05	8.43732e-06	8.12093e-06	8.67129e-06	1.34672e-05
Pigx	4.36312e-05	2.01024e-05	2.29186e-05	2.3065e-05	3.64705e-05	3.82683e-05	2.05318e-05	2.46933e-05	2.65479e-05	3.77345e-05	5.59701e-05	3.23379e-05	2.60275e-05	2.59793e-05	3.65038e-05	2.3765e-05	3.27521e-05	2.56667e-05	3.13745e-05	3.14796e-05	1.48156e-05	3.01962e-05	1.84214e-05	2.39463e-05	2.81452e-05	3.71678e-05	2.57127e-05	2.35008e-05	2.25886e-05	3.2376e-05	1.90877e-05	3.59335e-06	3.62412e-06	3.55078e-06	7.8126e-06	1.40166e-05	4.12011e-06	5.06217e-06	5.79598e-06	1.06776e-05	9.5839e-06	2.57368e-06	2.25014e-06	2.67434e-06	5.2945e-06	1.26662e-05	4.08362e-06	3.92344e-06	4.38677e-06	6.73182e-06	8.03944e-06	3.90824e-06	3.11321e-06	3.67482e-06	6.47428e-06	1.02559e-05	2.60656e-06	2.7488e-06	2.47145e-06	5.04552e-06
Cep19	0	4.63682e-06	4.45204e-06	8.80662e-06	7.66649e-06	6.23087e-06	1.02855e-05	1.3865e-05	9.56304e-06	3.6604e-05	1.49624e-05	1.15071e-05	7.18387e-06	6.0593e-06	1.05212e-05	0	9.39313e-06	9.68923e-06	8.6373e-06	1.07289e-05	0	9.30062e-06	5.21248e-06	1.01741e-05	9.67933e-06	1.67041e-05	7.84456e-06	8.19615e-06	4.58998e-06	1.47838e-05	0	1.68315e-06	1.70123e-06	2.62299e-06	3.5357e-06	6.23087e-06	2.97585e-06	4.05581e-06	3.05277e-06	1.16002e-05	6.8026e-06	1.48291e-06	1.26377e-06	1.31047e-06	2.79115e-06	0	2.21194e-06	2.20932e-06	2.24274e-06	4.30789e-06	0	1.94804e-06	1.64812e-06	2.83427e-06	3.96599e-06	7.48514e-06	1.44689e-06	1.65522e-06	1.19828e-06	3.92929e-06
Nrros	1.60416e-05	5.57194e-05	5.59173e-05	5.75458e-05	4.2659e-05	8.05875e-06	4.0114e-05	4.87158e-05	5.37669e-05	6.18336e-05	4.34138e-05	4.36188e-05	6.87337e-05	0.0001033	8.88657e-05	1.03058e-05	5.05474e-05	6.61938e-05	6.25212e-05	5.51521e-05	3.82849e-05	5.2439e-05	8.63874e-05	8.86989e-05	7.96588e-05	2.40318e-05	6.85562e-05	0.00010131	0.000100424	8.24345e-05	1.10097e-05	5.57193e-06	6.02311e-06	5.99903e-06	9.16008e-06	8.05875e-06	6.35359e-06	6.43522e-06	8.97935e-06	1.30254e-05	9.95517e-06	3.15888e-06	4.47973e-06	5.96189e-06	8.74056e-06	1.03058e-05	5.14083e-06	5.94029e-06	6.39753e-06	1.14586e-05	1.59311e-05	5.02684e-06	7.49883e-06	8.05087e-06	1.14663e-05	9.44211e-06	4.68193e-06	5.59876e-06	5.57517e-06	9.06406e-06
Bex6	0	0	0	0	0	0	0	0	0	0	0	1.78949e-07	2.19016e-07	8.95233e-08	0	0	0	0	0	0	0	0	0	0	0	0	3.84432e-07	0	3.43467e-07	0	0	0	0	0	0	0	0	0	0	0	0	1.78949e-07	2.19016e-07	8.95233e-08	0	0	0	0	0	0	0	0	0	0	0	0	2.73413e-07	0	3.43467e-07	0
Fbxo45	1.78996e-05	1.93475e-05	2.09796e-05	1.88531e-05	1.07998e-05	1.34794e-05	1.60183e-05	1.8767e-05	1.25075e-05	2.48599e-05	9.47287e-06	1.48709e-05	1.63345e-05	1.29915e-05	2.11848e-05	8.59256e-06	1.03419e-05	1.70281e-05	1.18508e-05	1.16051e-05	9.99472e-06	1.62536e-05	1.34145e-05	1.37083e-05	1.6861e-05	1.89652e-05	1.51762e-05	1.57603e-05	1.30771e-05	1.41716e-05	1.06795e-05	3.88139e-06	3.82518e-06	3.43118e-06	4.65347e-06	9.33125e-06	4.06423e-06	4.63285e-06	3.83705e-06	9.05314e-06	3.64409e-06	1.84399e-06	1.88311e-06	1.99689e-06	4.01808e-06	8.59256e-06	2.206e-06	3.05513e-06	2.74538e-06	6.11376e-06	6.95869e-06	3.02443e-06	2.64688e-06	2.94251e-06	4.87323e-06	7.22218e-06	1.98486e-06	1.93886e-06	1.97069e-06	3.44668e-06
Wdr53	3.73101e-06	1.07087e-05	8.22205e-06	1.4998e-05	1.30496e-05	1.2741e-05	6.08722e-06	4.97121e-06	1.19343e-06	1.41119e-05	7.76639e-06	1.05855e-05	1.00227e-05	4.39137e-06	1.41703e-05	7.41221e-06	1.01775e-05	1.06039e-05	8.90479e-06	1.92526e-05	0	1.14423e-05	6.79244e-06	1.5161e-05	2.15748e-05	1.00561e-05	1.19167e-05	8.4217e-06	1.01921e-05	1.36109e-05	3.73101e-06	2.61348e-06	2.28479e-06	3.32994e-06	4.58701e-06	9.24616e-06	2.34545e-06	2.1079e-06	1.19343e-06	6.89225e-06	4.41853e-06	1.43284e-06	1.48252e-06	1.06637e-06	3.24824e-06	7.41221e-06	2.24048e-06	2.31792e-06	2.22451e-06	5.64711e-06	0	2.59948e-06	1.98775e-06	3.33561e-06	5.3893e-06	5.20982e-06	1.81098e-06	1.52623e-06	1.60241e-06	3.29165e-06
Rnf168	2.93453e-05	5.28627e-05	4.16e-05	4.90349e-05	4.75851e-05	4.05102e-05	3.94712e-05	5.14574e-05	5.25999e-05	3.2399e-05	1.90142e-05	4.11248e-05	4.26415e-05	4.52203e-05	2.94897e-05	7.58512e-05	4.25224e-05	3.75162e-05	3.09177e-05	4.18291e-05	3.6969e-06	2.83091e-05	3.39568e-05	3.2396e-05	3.43806e-05	3.45251e-05	3.98794e-05	3.74247e-05	4.16455e-05	4.60782e-05	1.40271e-05	6.36362e-06	5.3912e-06	5.83719e-06	9.71644e-06	1.40471e-05	6.7033e-06	7.30932e-06	8.10626e-06	9.8864e-06	5.63736e-06	3.40048e-06	3.34165e-06	3.67753e-06	4.99196e-06	2.73074e-05	4.44052e-06	4.95903e-06	3.96782e-06	8.93169e-06	3.6969e-06	4.20863e-06	4.55432e-06	5.65304e-06	7.45066e-06	8.69251e-06	3.28822e-06	3.20541e-06	3.31146e-06	5.56134e-06
Ubxn7	6.14861e-05	4.65693e-05	3.9581e-05	3.33332e-05	4.79938e-05	2.68912e-05	3.28388e-05	2.96796e-05	3.18561e-05	4.49989e-05	2.27965e-05	3.61248e-05	2.55411e-05	2.44295e-05	4.32941e-05	1.22187e-05	4.21237e-05	3.38244e-05	2.97549e-05	2.60506e-05	4.09309e-05	3.94338e-05	3.32228e-05	4.44016e-05	4.61449e-05	5.05781e-05	4.55068e-05	3.66639e-05	4.25423e-05	4.90051e-05	1.89494e-05	5.5877e-06	5.56657e-06	4.95953e-06	1.05391e-05	9.80721e-06	5.2544e-06	5.41354e-06	5.6548e-06	1.08253e-05	6.65662e-06	2.81459e-06	2.38217e-06	2.70099e-06	5.69255e-06	8.42152e-06	4.46591e-06	4.01534e-06	4.20615e-06	6.76027e-06	1.708e-05	5.36547e-06	4.20958e-06	6.04752e-06	9.41176e-06	1.32939e-05	3.66501e-06	3.20175e-06	3.44607e-06	6.5342e-06
Tctex1d2	4.1418e-05	1.11637e-05	6.6222e-06	6.67374e-06	1.40899e-05	1.51233e-05	1.06901e-05	5.39312e-06	7.96917e-06	8.41817e-06	2.57041e-05	2.09533e-05	1.62184e-05	1.15546e-05	1.19649e-05	2.79706e-05	1.57575e-05	1.55967e-05	1.53457e-05	1.04436e-05	1.99337e-05	1.28505e-05	6.60176e-06	1.1843e-05	1.32707e-05	1.52574e-05	1.47558e-05	1.08923e-05	8.77565e-06	9.64489e-06	1.62787e-05	2.51513e-06	1.90982e-06	2.41034e-06	4.90899e-06	8.56963e-06	3.11176e-06	2.18202e-06	2.69187e-06	5.9236e-06	6.27373e-06	2.29354e-06	1.77482e-06	1.7732e-06	2.6881e-06	2.29356e-05	3.00456e-06	3.01371e-06	3.04873e-06	4.07362e-06	9.06189e-06	2.53538e-06	1.80749e-06	5.34179e-06	4.50766e-06	5.32122e-06	1.89628e-06	1.79467e-06	1.54714e-06	2.53755e-06
Pcyt1a	4.31849e-05	6.89929e-05	6.83905e-05	6.27471e-05	5.85615e-05	4.87124e-05	5.37434e-05	7.39175e-05	8.83902e-05	5.00279e-05	5.2252e-05	6.9179e-05	6.92375e-05	7.45057e-05	6.6641e-05	6.18529e-05	5.95537e-05	5.59131e-05	7.2418e-05	6.90012e-05	9.86921e-05	7.65768e-05	5.84014e-05	6.23249e-05	5.66482e-05	6.53424e-05	7.26647e-05	7.85191e-05	7.24385e-05	7.17296e-05	1.4704e-05	7.82215e-06	6.68183e-06	5.95902e-06	1.14083e-05	1.48995e-05	6.93147e-06	9.0664e-06	9.91668e-06	1.72048e-05	1.07506e-05	3.81675e-06	3.96356e-06	4.78963e-06	6.81074e-06	2.26203e-05	5.66548e-06	5.02956e-06	6.69281e-06	1.06024e-05	2.58545e-05	6.56231e-06	5.39896e-06	5.87763e-06	9.45764e-06	1.27392e-05	4.2295e-06	4.80773e-06	4.54323e-06	8.08571e-06
Slc51a	0	0	1.09554e-06	0	0	0	0	0	1.35531e-06	0	0	1.29685e-07	6.00889e-07	2.76911e-07	0	0	0	0	6.38547e-07	0	0	0	6.56576e-07	4.39931e-07	0	0	0	0	4.95722e-07	0	0	0	1.09554e-06	0	0	0	0	0	1.35531e-06	0	0	1.29685e-07	4.39355e-07	2.76911e-07	0	0	0	0	6.38547e-07	0	0	0	6.56576e-07	4.39931e-07	0	0	0	0	4.95722e-07	0
Zdhhc19	0	0	0	0	0	0	0	0	0	0	0	1.72008e-07	0	2.2443e-07	0	0	0	0	1.94066e-07	0	0	0	0	0	0	0	0	1.13312e-07	0	0	0	0	0	0	0	0	0	0	0	0	0	1.72008e-07	0	2.2443e-07	0	0	0	0	1.94066e-07	0	0	0	0	0	0	0	0	1.13312e-07	0	0
Tfrc	0	2.70801e-06	2.40724e-06	2.4857e-06	2.16352e-06	4.24211e-06	3.45605e-06	7.30607e-06	2.16905e-06	2.47255e-06	2.32251e-06	5.09481e-06	5.85886e-06	8.18189e-06	1.87362e-06	0	1.56387e-06	3.37352e-07	1.24117e-06	2.46956e-06	0	2.07735e-06	1.72215e-06	4.509e-07	8.2763e-07	3.41011e-06	2.06881e-06	3.24468e-06	3.19792e-06	2.0603e-06	0	1.43076e-06	1.09576e-06	1.33909e-06	2.16352e-06	4.24211e-06	1.42823e-06	2.33658e-06	1.65985e-06	2.47255e-06	2.32251e-06	1.05222e-06	1.02332e-06	1.48281e-06	1.1132e-06	0	8.72476e-07	3.37352e-07	9.17137e-07	2.46956e-06	0	1.12977e-06	7.38509e-07	4.509e-07	8.2763e-07	2.38178e-06	7.92463e-07	9.31862e-07	1.12274e-06	1.18317e-06
Tnk2	5.28593e-05	3.56502e-05	3.17797e-05	3.13441e-05	4.14514e-05	5.67143e-05	3.62419e-05	3.26178e-05	2.30945e-05	6.71242e-05	1.83023e-05	2.61241e-05	2.64672e-05	2.42687e-05	4.31133e-05	5.76577e-05	3.6962e-05	3.69724e-05	3.76485e-05	5.57145e-05	5.81054e-05	3.04157e-05	3.09444e-05	2.04695e-05	3.62683e-05	5.45084e-05	3.91876e-05	2.91435e-05	2.68606e-05	3.80311e-05	2.1863e-05	4.79845e-06	4.38831e-06	4.66792e-06	8.46843e-06	1.82926e-05	5.61231e-06	5.40489e-06	4.74835e-06	1.51074e-05	4.94022e-06	2.24443e-06	2.35884e-06	2.63099e-06	5.16622e-06	1.96095e-05	4.06445e-06	4.40433e-06	4.67925e-06	9.22037e-06	2.91375e-05	3.75717e-06	4.26425e-06	3.47203e-06	8.04183e-06	1.07929e-05	3.03566e-06	2.64586e-06	2.74256e-06	5.24823e-06
Rubcn	9.2149e-06	4.96226e-05	6.18415e-05	5.308e-05	3.68918e-05	2.88204e-05	4.31583e-05	5.28394e-05	5.36005e-05	1.84762e-05	1.37331e-05	3.80281e-05	5.0238e-05	5.41971e-05	4.13802e-05	1.84069e-05	4.90242e-05	5.62399e-05	6.44956e-05	2.97071e-05	2.75479e-05	4.81225e-05	5.49807e-05	5.57992e-05	3.33131e-05	2.1613e-05	4.76814e-05	5.19831e-05	6.04531e-05	3.79956e-05	9.2149e-06	5.30397e-06	5.69375e-06	5.69786e-06	8.13443e-06	1.25368e-05	6.66166e-06	7.05676e-06	8.13465e-06	8.94206e-06	5.47833e-06	3.14193e-06	3.82244e-06	3.92884e-06	5.72469e-06	1.01409e-05	5.07909e-06	5.12353e-06	6.01933e-06	6.51813e-06	1.47751e-05	5.0187e-06	5.79456e-06	6.29135e-06	6.9443e-06	6.37612e-06	3.62299e-06	3.60774e-06	4.33893e-06	6.6207e-06
Fyttd1	0.000115049	0.000128838	9.90125e-05	0.000112005	8.2205e-05	9.64292e-05	0.00011321	0.000117197	0.00011898	6.84723e-05	8.36775e-05	8.66402e-05	9.55719e-05	9.81031e-05	8.50986e-05	1.96851e-05	9.60127e-05	0.000112829	0.000104596	6.30016e-05	0.000107318	0.000102034	9.78017e-05	9.95279e-05	7.68715e-05	7.0692e-05	0.000115938	0.000113308	0.000126849	9.25296e-05	4.24769e-05	9.37176e-06	8.43036e-06	1.00967e-05	1.58415e-05	3.82328e-05	1.01689e-05	1.09283e-05	1.29978e-05	1.40466e-05	1.5366e-05	4.50679e-06	4.84467e-06	5.27644e-06	8.26392e-06	1.51174e-05	6.88201e-06	8.5384e-06	7.51249e-06	1.00446e-05	2.60514e-05	7.61368e-06	7.6361e-06	8.43408e-06	1.12369e-05	1.45705e-05	5.68978e-06	5.35468e-06	6.28843e-06	9.78055e-06
Lrch3	5.75573e-05	9.36317e-05	7.14653e-05	9.2019e-05	9.30291e-05	6.47258e-05	5.84441e-05	5.43235e-05	5.33478e-05	9.15134e-05	6.69169e-05	6.0337e-05	6.25316e-05	6.52578e-05	7.42566e-05	6.30135e-05	8.28306e-05	7.87248e-05	9.50274e-05	9.08159e-05	5.27631e-05	8.46007e-05	8.75952e-05	8.99533e-05	7.31271e-05	9.7745e-05	8.694e-05	8.33048e-05	7.36509e-05	7.04578e-05	1.8612e-05	8.14497e-06	6.60848e-06	7.34475e-06	1.20092e-05	1.8344e-05	8.10757e-06	7.50431e-06	8.09223e-06	1.77707e-05	1.21254e-05	3.20861e-06	4.04392e-06	4.16092e-06	7.03199e-06	2.6932e-05	6.2528e-06	6.30662e-06	7.46822e-06	1.3076e-05	1.86768e-05	7.0427e-06	6.65147e-06	7.79196e-06	1.06746e-05	1.7762e-05	4.70901e-06	4.96168e-06	4.58393e-06	7.43911e-06
Iqcg	0	2.38629e-06	1.10314e-06	6.95175e-07	0	0	1.7205e-06	3.1357e-07	1.1209e-06	1.16288e-05	2.21878e-06	1.46032e-06	2.65806e-06	5.68874e-07	3.29893e-06	0	1.17099e-06	1.22791e-06	1.00544e-06	0	0	5.89415e-07	5.26935e-07	0	0	0	8.27993e-07	2.30599e-07	1.01494e-06	5.85791e-07	0	1.41629e-06	7.92505e-07	6.95175e-07	0	0	1.07367e-06	3.1357e-07	1.1209e-06	6.85568e-06	2.21878e-06	5.86031e-07	9.87115e-07	3.57852e-07	1.66426e-06	0	8.43361e-07	8.84182e-07	8.00592e-07	0	0	5.89415e-07	5.26935e-07	0	0	0	4.27931e-07	1.63137e-07	6.47884e-07	5.85791e-07
Rpl35a	0.00234269	0.00106938	0.00111566	0.000966912	0.00172545	0.00162444	0.00137516	0.0012003	0.000840338	0.0011305	0.00244836	0.00227651	0.00229763	0.00203317	0.00197527	0.00258869	0.00258348	0.00250516	0.00229768	0.00224669	0.00229533	0.00240513	0.00220235	0.00193052	0.00206714	0.00212639	0.00192049	0.0019084	0.00179896	0.00206335	0.000209879	4.57668e-05	4.19003e-05	4.18775e-05	9.50117e-05	0.000154095	5.909e-05	6.63288e-05	4.93732e-05	8.55843e-05	0.000118145	4.08594e-05	4.18092e-05	4.31598e-05	6.22375e-05	0.000361082	5.01598e-05	5.35642e-05	5.90417e-05	9.91871e-05	0.000163534	6.10926e-05	5.40619e-05	5.39509e-05	0.000111652	0.000181587	3.42392e-05	3.71406e-05	3.45361e-05	6.60669e-05
Lmln	0	1.01761e-06	3.42762e-06	2.97496e-06	0	4.19557e-06	5.27915e-06	3.42328e-06	4.01826e-06	3.26347e-06	0	1.27223e-06	2.06004e-06	1.90215e-06	3.36722e-06	3.10304e-05	3.00407e-06	1.59433e-06	4.22027e-06	0	4.93836e-06	1.88234e-06	2.84756e-06	5.71445e-06	0	5.10561e-06	4.20595e-06	4.42177e-06	2.10853e-06	1.76629e-06	0	7.18327e-07	1.40458e-06	1.64787e-06	0	4.19557e-06	2.45583e-06	1.78461e-06	2.03649e-06	3.26347e-06	0	5.47122e-07	6.05201e-07	6.58563e-07	1.59881e-06	3.10304e-05	1.28414e-06	7.26236e-07	1.99196e-06	0	4.93836e-06	9.6232e-07	1.22353e-06	2.18964e-06	0	3.66203e-06	1.1306e-06	1.05518e-06	8.31911e-07	1.2534e-06
Osbpl11	1.602e-05	6.49371e-05	6.79166e-05	6.16751e-05	4.72815e-05	3.48117e-05	3.69391e-05	5.28268e-05	4.7659e-05	3.23191e-05	2.79348e-05	4.51243e-05	4.37764e-05	5.62071e-05	4.36014e-05	0.000122528	5.38513e-05	5.57533e-05	6.11865e-05	3.52682e-05	2.09126e-05	5.31703e-05	4.18839e-05	4.39987e-05	3.61854e-05	3.87317e-05	4.90936e-05	5.62063e-05	5.5252e-05	3.98746e-05	1.13237e-05	7.056e-06	6.83213e-06	6.67928e-06	1.04807e-05	1.16578e-05	5.52072e-06	7.64212e-06	7.54845e-06	1.06151e-05	7.74883e-06	3.11601e-06	3.07393e-06	4.12497e-06	5.50114e-06	4.82243e-05	5.41377e-06	5.37375e-06	6.51769e-06	7.59871e-06	1.42526e-05	5.89476e-06	4.34437e-06	5.71366e-06	8.20686e-06	9.67219e-06	3.55564e-06	3.99312e-06	3.83715e-06	4.89863e-06
Snx4	5.75351e-05	4.43788e-05	5.27506e-05	5.12453e-05	4.06786e-05	6.09877e-05	5.10187e-05	5.08317e-05	4.06088e-05	5.13199e-05	4.01364e-05	6.15957e-05	5.40244e-05	5.05899e-05	7.42527e-05	2.74838e-05	6.47293e-05	5.39734e-05	6.13196e-05	9.32896e-05	5.99859e-05	6.28565e-05	6.17431e-05	5.88541e-05	6.37468e-05	4.19744e-05	6.6499e-05	5.76577e-05	5.84027e-05	7.87065e-05	2.36106e-05	5.0083e-06	5.66612e-06	5.83052e-06	1.03364e-05	1.4564e-05	6.20941e-06	6.77263e-06	6.40462e-06	1.2423e-05	8.63213e-06	3.9795e-06	3.60341e-06	3.8687e-06	7.13582e-06	1.26097e-05	6.11776e-06	5.08525e-06	5.93242e-06	1.40813e-05	1.94412e-05	6.27319e-06	5.7195e-06	6.65476e-06	1.04177e-05	9.05846e-06	4.25058e-06	4.21766e-06	4.14977e-06	7.86078e-06
Zfp148	0.00011129	0.000146537	0.000155362	0.000201884	0.000153187	8.8426e-05	0.000106543	0.000140636	0.000151623	0.000156939	9.83438e-05	0.000128367	0.000133511	0.000159982	0.000166402	0.000128374	0.000140177	0.000126741	0.000147595	0.000149765	0.000147318	0.000161778	0.000164771	0.000166159	0.00015744	0.000178848	0.000165359	0.000178303	0.000164734	0.000165603	3.1208e-05	1.05672e-05	1.08235e-05	1.36583e-05	1.99258e-05	2.32883e-05	9.71493e-06	1.16448e-05	1.37816e-05	2.56263e-05	1.37819e-05	5.49643e-06	5.59951e-06	7.1489e-06	1.10869e-05	4.21288e-05	9.2821e-06	8.33085e-06	8.90338e-06	1.87613e-05	4.95402e-05	1.06052e-05	1.01504e-05	1.12543e-05	1.8826e-05	2.52085e-05	6.98972e-06	7.3105e-06	7.25455e-06	1.17881e-05
Slc12a8	1.75452e-05	0	2.64586e-06	3.99611e-07	1.43912e-06	8.44967e-06	1.04159e-06	1.05743e-06	2.69235e-06	3.85267e-06	7.26713e-06	1.69596e-06	2.46276e-06	8.76929e-07	9.82148e-07	0	3.06553e-06	1.89492e-06	1.2901e-06	0	0	5.50843e-07	2.43201e-06	9.06828e-07	3.44633e-06	3.82202e-06	2.49519e-06	6.22461e-07	1.06163e-06	2.80584e-06	1.20213e-05	0	1.36677e-06	3.99611e-07	1.43912e-06	5.83712e-06	1.04159e-06	1.05743e-06	1.89886e-06	3.85267e-06	4.23261e-06	5.8877e-07	6.80373e-07	4.81853e-07	6.67695e-07	0	1.64283e-06	9.54999e-07	9.12385e-07	0	0	3.88668e-07	1.22787e-06	6.6648e-07	2.42799e-06	2.69186e-06	8.19293e-07	4.06251e-07	4.71025e-07	1.73471e-06
Heg1	0.00128499	0.000237455	0.000230766	0.000262371	0.000872566	0.00102703	0.000324952	0.00035021	0.000438506	0.000827932	0.000715536	0.000419934	0.000319368	0.000336813	0.000706548	0.000986612	0.000418235	0.000314227	0.000341531	0.00101177	0.00136581	0.000370887	0.000335043	0.00032465	0.000805162	0.00108181	0.000403684	0.000288757	0.000308044	0.000683539	0.000161256	1.43968e-05	1.26084e-05	1.43401e-05	5.78578e-05	0.000124061	2.08486e-05	2.47423e-05	2.791e-05	6.69634e-05	7.03926e-05	1.62386e-05	1.25008e-05	1.23219e-05	3.03293e-05	0.000138578	1.89833e-05	1.43723e-05	1.60073e-05	5.53224e-05	0.000172923	1.95625e-05	1.40573e-05	1.65167e-05	5.73721e-05	9.31634e-05	1.39889e-05	1.05203e-05	1.08534e-05	3.1239e-05
Itgb5	0	5.26381e-06	3.63852e-06	1.6709e-06	0	0	2.60475e-06	4.5782e-06	4.61729e-06	2.97087e-06	3.05998e-06	7.34409e-06	4.17948e-06	5.4255e-06	1.25605e-05	0	1.54605e-06	1.58222e-06	2.06803e-06	0	0	2.02814e-06	4.38645e-06	5.05321e-06	5.16904e-06	1.13466e-05	5.19098e-06	5.80141e-06	4.78944e-06	3.32141e-06	0	1.79028e-06	1.53973e-06	8.34555e-07	0	0	1.43653e-06	2.10905e-06	1.91693e-06	2.97087e-06	2.23441e-06	1.2978e-06	8.539e-07	1.21909e-06	2.88862e-06	0	8.94679e-07	1.00238e-06	1.07884e-06	0	0	8.06354e-07	1.48585e-06	1.85113e-06	3.91814e-06	4.93853e-06	1.11272e-06	1.26051e-06	1.29535e-06	1.29744e-06
Umps	0	9.08001e-06	5.87099e-06	1.05797e-05	1.99334e-05	1.59517e-05	1.68982e-05	1.39946e-05	1.25367e-05	7.56087e-06	2.8938e-06	1.01348e-05	8.43178e-06	9.43998e-06	6.92387e-06	1.35601e-05	4.75073e-06	2.84883e-06	6.64533e-06	1.06901e-05	4.8348e-06	4.91664e-06	4.81271e-06	4.73836e-06	8.30341e-06	1.50812e-05	6.51365e-06	6.95853e-06	3.86843e-06	1.1223e-05	0	2.30247e-06	1.9968e-06	2.82167e-06	6.42923e-06	7.41966e-06	3.97495e-06	3.64884e-06	3.74176e-06	4.39692e-06	2.01998e-06	1.4642e-06	1.35768e-06	1.5612e-06	2.00053e-06	1.35601e-05	1.46945e-06	1.03102e-06	1.94248e-06	4.42641e-06	4.8348e-06	1.97937e-06	1.47306e-06	1.85458e-06	3.54317e-06	6.83137e-06	1.25549e-06	1.32883e-06	1.14936e-06	3.20221e-06
Gm15829	0	0	0	0	0	0	0	0	0	0	0	1.58428e-07	1.88073e-07	2.52491e-07	0	0	0	0	0	0	0	0	0	0	0	0	0	0	0	0	0	0	0	0	0	0	0	0	0	0	0	1.58428e-07	1.88073e-07	2.52491e-07	0	0	0	0	0	0	0	0	0	0	0	0	0	0	0	0
Kalrn	4.02228e-05	8.54448e-06	1.4795e-05	1.26925e-05	6.70668e-05	3.22825e-05	1.15636e-05	6.78044e-06	1.58419e-05	7.09635e-05	2.06522e-05	1.04481e-05	8.34759e-06	1.06021e-05	4.12313e-05	2.3158e-05	1.19874e-05	1.20712e-05	1.29363e-05	5.30982e-05	6.52671e-05	1.27702e-05	1.16827e-05	1.41526e-05	3.15506e-05	1.28576e-05	1.17197e-05	9.74615e-06	8.86913e-06	5.17691e-05	1.64722e-05	2.50327e-06	3.43512e-06	2.91696e-06	1.23717e-05	1.25327e-05	3.83849e-06	2.69059e-06	5.20347e-06	1.92022e-05	6.31593e-06	1.50961e-06	1.38804e-06	1.77108e-06	6.13027e-06	1.60486e-05	2.47019e-06	2.55402e-06	2.96283e-06	1.10812e-05	3.35683e-05	2.2483e-06	2.13039e-06	3.3608e-06	9.07669e-06	6.13893e-06	1.87501e-06	1.52038e-06	1.42046e-06	6.95918e-06
Ccdc14	0	3.03285e-06	3.19422e-06	4.21303e-06	1.03307e-06	1.49326e-05	7.53717e-06	3.44177e-06	2.93002e-06	0	2.42062e-06	4.88364e-06	5.41383e-06	4.92981e-06	4.65591e-06	0	5.27994e-06	5.39532e-06	5.69467e-06	1.49969e-06	1.10819e-05	2.60399e-06	4.04265e-06	4.48801e-06	2.36808e-06	5.45248e-06	3.93002e-06	3.2884e-06	1.92362e-06	6.04732e-06	0	1.62357e-06	1.54457e-06	1.45641e-06	1.03307e-06	8.75579e-06	2.68208e-06	1.83657e-06	1.80047e-06	0	2.42062e-06	1.01418e-06	1.1432e-06	1.35682e-06	2.14089e-06	0	1.6025e-06	1.71908e-06	1.98521e-06	1.49969e-06	7.55522e-06	1.26552e-06	1.77639e-06	2.14083e-06	1.66729e-06	4.00498e-06	1.01495e-06	8.33623e-07	8.31481e-07	2.3652e-06
Mylk	0.000108776	1.4016e-05	2.06276e-05	2.2584e-05	4.0494e-05	3.9689e-05	2.39924e-05	1.45383e-05	1.82076e-05	1.58679e-05	1.93616e-05	1.40683e-05	2.39007e-05	2.54272e-05	3.50058e-05	2.3489e-05	1.34804e-05	2.46888e-05	2.30801e-05	3.02558e-05	3.24825e-05	1.21016e-05	1.59581e-05	2.2465e-05	2.53968e-05	4.58446e-05	1.55651e-05	1.73434e-05	2.34258e-05	1.61112e-05	4.20841e-05	3.34221e-06	3.9222e-06	3.64748e-06	1.00961e-05	1.78361e-05	6.04802e-06	3.63599e-06	5.08909e-06	7.22285e-06	4.96409e-06	1.70867e-06	3.01532e-06	2.84733e-06	5.13971e-06	1.32187e-05	2.57255e-06	3.60282e-06	3.59227e-06	8.41748e-06	1.81192e-05	2.55518e-06	3.01528e-06	3.6654e-06	9.5673e-06	1.2438e-05	2.13871e-06	2.47935e-06	2.82346e-06	3.5371e-06
Hacd2	1.55744e-05	1.2699e-05	1.35548e-05	1.28366e-05	2.70685e-05	1.25674e-05	9.23004e-06	9.93213e-06	1.57345e-05	7.10346e-06	2.03299e-05	1.63809e-05	1.53642e-05	1.74903e-05	2.02035e-05	0	1.25112e-05	1.59958e-05	1.75796e-05	2.58624e-05	2.46738e-05	1.51994e-05	1.28179e-05	1.6744e-05	2.0904e-05	2.54619e-05	1.77931e-05	1.5436e-05	1.27236e-05	2.07267e-05	1.06741e-05	2.85174e-06	2.99966e-06	3.50799e-06	7.27744e-06	6.90878e-06	2.63256e-06	3.17537e-06	4.14142e-06	4.99162e-06	6.75045e-06	1.80984e-06	1.81337e-06	2.30591e-06	3.73531e-06	0	2.31723e-06	3.38752e-06	3.42369e-06	6.67362e-06	1.0922e-05	3.75326e-06	2.4091e-06	3.35331e-06	5.80997e-06	7.72064e-06	2.2755e-06	2.18163e-06	1.84998e-06	4.06429e-06
Adcy5	0	9.81845e-07	5.28e-07	0	0	0	0	0	9.36055e-07	0	0	1.05853e-07	0	2.67098e-07	1.46723e-06	0	0	0	0	0	0	0	6.26857e-07	0	3.89492e-06	0	0	2.44134e-07	2.34606e-07	0	0	9.81845e-07	5.28e-07	0	0	0	0	0	9.36055e-07	0	0	1.05853e-07	0	2.67098e-07	1.31815e-06	0	0	0	0	0	0	0	4.60111e-07	0	3.89492e-06	0	0	2.44134e-07	2.34606e-07	0
Sec22a	1.82196e-05	1.93421e-05	1.5541e-05	2.3639e-05	3.32925e-05	1.77176e-05	2.47156e-05	1.81109e-05	1.95574e-05	1.67263e-05	2.95863e-05	1.62814e-05	1.55915e-05	1.54357e-05	2.44216e-05	4.57751e-05	2.05201e-05	1.80154e-05	1.83098e-05	2.56428e-05	3.37197e-05	1.30084e-05	9.99177e-06	1.19736e-05	3.48557e-05	2.17061e-05	1.86924e-05	1.60721e-05	1.8163e-05	2.27984e-05	1.25824e-05	3.99191e-06	3.01984e-06	4.15622e-06	7.46218e-06	8.35096e-06	4.70018e-06	4.11179e-06	4.94405e-06	7.06709e-06	9.04432e-06	1.79366e-06	1.78434e-06	2.0203e-06	4.05655e-06	1.8773e-05	3.1996e-06	3.13867e-06	3.22712e-06	6.60694e-06	1.70072e-05	2.42372e-06	2.12265e-06	2.22661e-06	7.89311e-06	7.95124e-06	2.09841e-06	2.06759e-06	2.48694e-06	3.91377e-06
Pdia5	0.000132652	1.96362e-05	2.49451e-05	2.57767e-05	0.000158024	2.80347e-05	1.82284e-05	2.41177e-05	3.45591e-05	0.000181285	0.000128259	3.34787e-05	3.0762e-05	2.9985e-05	0.000122704	0.000110271	3.98354e-05	4.1649e-05	3.67917e-05	0.000138048	0.000103487	2.64739e-05	2.9252e-05	3.27553e-05	9.3176e-05	0.000129379	2.67354e-05	2.25484e-05	3.50129e-05	0.000133309	2.96848e-05	3.39771e-06	3.89599e-06	4.49425e-06	2.06468e-05	1.03039e-05	4.31458e-06	4.93478e-06	6.86316e-06	2.65474e-05	1.84561e-05	2.9956e-06	2.74673e-06	3.18278e-06	1.26726e-05	4.13504e-05	4.57095e-06	5.41657e-06	5.26454e-06	1.69677e-05	3.12371e-05	3.56674e-06	4.11327e-06	5.01761e-06	1.26445e-05	2.48019e-05	2.52433e-06	2.44617e-06	3.46665e-06	1.3567e-05
Dirc2	3.01407e-05	3.52279e-05	4.32278e-05	3.87616e-05	3.29942e-05	1.49108e-05	2.89658e-05	2.51465e-05	3.33567e-05	1.91563e-05	2.06551e-05	3.63898e-05	3.13862e-05	4.52892e-05	5.31829e-05	2.05307e-05	3.77929e-05	3.98801e-05	3.56685e-05	4.21485e-05	2.18382e-05	4.18816e-05	4.87198e-05	3.87513e-05	3.99834e-05	4.51253e-05	3.74204e-05	4.5968e-05	4.08702e-05	4.40163e-05	1.3606e-05	4.68391e-06	5.55931e-06	4.64413e-06	9.26248e-06	6.9668e-06	6.19342e-06	4.56226e-06	5.96591e-06	9.6536e-06	5.76204e-06	2.75577e-06	2.73975e-06	3.618e-06	6.64897e-06	1.12361e-05	4.75575e-06	4.70868e-06	4.74464e-06	8.45621e-06	1.17087e-05	5.15017e-06	6.32728e-06	4.7532e-06	6.98168e-06	1.30269e-05	3.19304e-06	3.37283e-06	3.21592e-06	5.48537e-06
Hspbap1	0	3.35595e-06	7.9545e-07	2.38889e-06	6.93263e-06	0	6.70262e-06	5.69302e-06	6.78745e-06	0	9.90963e-06	7.55691e-06	5.58984e-06	6.26445e-06	1.03544e-05	0	5.42693e-06	6.95144e-06	2.96557e-06	4.46224e-06	0	5.40373e-06	5.88513e-06	1.73262e-06	2.05199e-06	3.77856e-06	4.61438e-06	3.4737e-06	1.52895e-06	2.07976e-06	0	1.47802e-06	6.2139e-07	1.08326e-06	5.80306e-06	0	2.43009e-06	2.46839e-06	2.66505e-06	0	5.04067e-06	1.29316e-06	1.14991e-06	1.35639e-06	3.38016e-06	0	1.49403e-06	1.87857e-06	1.21593e-06	3.0171e-06	0	1.98051e-06	2.02144e-06	9.22555e-07	1.45771e-06	2.63427e-06	1.05485e-06	8.8502e-07	5.51816e-07	1.19422e-06
Parp14	0.000179204	0.000211423	0.000254544	0.000261165	0.000205245	7.51136e-05	7.67755e-05	9.94306e-05	0.000112958	0.000111633	5.09907e-05	0.000118363	0.000126891	0.000165178	0.000155675	0.000119761	0.000152406	0.000167057	0.000194218	0.000181803	0.000102632	0.000192028	0.000210774	0.000209628	0.000176901	0.000192284	0.000215439	0.000229044	0.000238553	0.000197284	6.56689e-05	1.37346e-05	1.52632e-05	1.59606e-05	2.7184e-05	1.53546e-05	9.42824e-06	1.20168e-05	1.24218e-05	2.4059e-05	1.10279e-05	6.73547e-06	6.67224e-06	9.43604e-06	1.30751e-05	5.2323e-05	1.07115e-05	9.13375e-06	1.20439e-05	2.4377e-05	2.9443e-05	1.49053e-05	1.61979e-05	1.45511e-05	2.13313e-05	3.29903e-05	1.2339e-05	9.75434e-06	1.10677e-05	1.43721e-05
Dtx3l	8.4565e-05	5.46725e-05	6.59004e-05	8.0327e-05	7.36119e-05	4.88112e-05	3.08467e-05	2.90404e-05	3.1388e-05	5.44728e-05	4.93401e-05	4.57891e-05	5.24262e-05	6.05582e-05	6.81474e-05	8.55253e-05	6.75195e-05	5.93622e-05	5.62547e-05	5.4543e-05	7.80504e-05	7.86521e-05	7.99886e-05	9.72117e-05	5.61008e-05	0.000114595	8.89058e-05	8.15012e-05	8.76261e-05	7.69983e-05	3.06613e-05	5.65834e-06	7.01219e-06	8.01986e-06	1.37169e-05	1.69468e-05	6.17363e-06	5.00362e-06	6.67476e-06	1.39877e-05	1.35818e-05	3.30621e-06	4.06659e-06	4.47745e-06	8.16059e-06	3.6233e-05	6.28658e-06	5.54641e-06	5.34924e-06	9.18024e-06	4.24546e-05	8.73857e-06	6.55111e-06	9.94889e-06	9.32223e-06	2.32144e-05	5.30564e-06	5.26864e-06	5.52762e-06	9.05959e-06
Parp9	0.000126553	6.79719e-05	8.20959e-05	9.72012e-05	6.5862e-05	3.90134e-05	2.5884e-05	3.90143e-05	4.82145e-05	5.79288e-05	4.51908e-05	5.50086e-05	4.76958e-05	6.27477e-05	6.00314e-05	3.97401e-05	6.62347e-05	6.94197e-05	6.38693e-05	7.77701e-05	7.63898e-05	6.07474e-05	6.63721e-05	6.59336e-05	5.67546e-05	9.42254e-05	7.44108e-05	7.87118e-05	9.39556e-05	8.86233e-05	3.82241e-05	6.89421e-06	7.48657e-06	9.22895e-06	1.2527e-05	1.5662e-05	4.70144e-06	6.5892e-06	7.4405e-06	1.23262e-05	9.93507e-06	3.61231e-06	3.78618e-06	4.81246e-06	6.72862e-06	1.83802e-05	5.77702e-06	5.94513e-06	6.41227e-06	1.31013e-05	2.45529e-05	6.20263e-06	6.19376e-06	7.93738e-06	9.76116e-06	2.0709e-05	4.81078e-06	4.7483e-06	5.95304e-06	9.71432e-06
Gm15564	8.03499e-06	6.46129e-06	3.60227e-06	7.28751e-06	9.06701e-07	0	1.34422e-05	1.42237e-05	1.91952e-05	1.02229e-05	1.62819e-06	9.61923e-06	1.26646e-05	1.78601e-05	1.47852e-05	1.8835e-05	1.45517e-05	1.16726e-05	1.50247e-05	8.23746e-06	0	5.06241e-06	1.38794e-05	1.15128e-05	4.03204e-06	4.73685e-06	1.30152e-05	1.31758e-05	1.4128e-05	3.00986e-06	8.03499e-06	1.8895e-06	1.38573e-06	2.34896e-06	9.06701e-07	0	3.45267e-06	3.86183e-06	4.78368e-06	6.08779e-06	1.62819e-06	1.4115e-06	1.66354e-06	2.31938e-06	3.09391e-06	1.41752e-05	2.78134e-06	2.53437e-06	3.19785e-06	4.11217e-06	0	1.90098e-06	2.97487e-06	2.88299e-06	2.40311e-06	3.4765e-06	1.83912e-06	1.7553e-06	1.98218e-06	1.63089e-06
Kpna1	2.25309e-05	4.92e-05	5.20221e-05	5.1796e-05	3.64199e-05	4.99364e-05	7.6396e-05	7.55473e-05	7.66831e-05	4.87764e-05	2.36262e-05	4.69251e-05	5.65411e-05	6.51525e-05	5.59354e-05	3.18548e-05	3.35557e-05	4.54758e-05	5.3391e-05	4.51184e-05	3.28959e-05	4.80382e-05	5.78236e-05	5.90435e-05	4.81574e-05	3.18309e-05	5.79392e-05	5.69619e-05	5.49931e-05	7.5418e-05	1.38171e-05	5.45802e-06	5.83003e-06	5.72896e-06	8.20185e-06	1.50814e-05	7.93935e-06	8.21198e-06	8.73824e-06	1.43054e-05	6.728e-06	3.15178e-06	3.72139e-06	4.60736e-06	6.27317e-06	1.47839e-05	4.10448e-06	4.84433e-06	5.24629e-06	9.08653e-06	1.23535e-05	4.57491e-06	5.47734e-06	6.09186e-06	7.79035e-06	9.50451e-06	4.56883e-06	3.81907e-06	3.64203e-06	7.23746e-06
Wdr5b	0	5.34334e-06	5.21599e-06	6.37415e-06	6.3135e-06	0	3.36129e-06	1.95288e-06	6.47328e-06	2.56891e-06	6.11246e-06	6.45181e-06	4.15122e-06	3.23798e-06	3.78767e-06	0	5.3222e-06	4.27469e-06	4.68002e-06	9.41693e-06	3.78963e-06	4.28489e-06	4.64723e-06	4.38194e-06	5.61489e-06	1.36944e-05	5.97993e-06	3.89203e-06	5.6264e-06	5.62455e-06	0	1.93893e-06	1.67783e-06	1.93252e-06	3.67666e-06	0	1.68014e-06	1.45705e-06	2.80886e-06	2.56891e-06	2.92992e-06	1.16247e-06	9.34389e-07	9.06745e-07	1.43194e-06	0	1.64718e-06	1.39631e-06	1.66347e-06	4.06574e-06	3.78963e-06	1.71001e-06	1.77892e-06	1.70903e-06	3.31614e-06	5.99385e-06	1.46592e-06	9.51855e-07	1.52723e-06	1.98098e-06
Fam162a	7.86408e-05	4.00208e-05	3.91605e-05	3.91378e-05	7.56868e-05	0.000137481	8.74613e-05	8.28753e-05	6.50369e-05	8.9793e-05	6.37947e-05	6.78943e-05	6.61377e-05	5.86328e-05	8.67412e-05	7.61991e-05	7.4919e-05	7.27261e-05	6.04578e-05	9.83537e-05	5.16921e-05	4.59133e-05	4.17073e-05	3.345e-05	6.08624e-05	6.42171e-05	4.71483e-05	4.03137e-05	4.61274e-05	6.51476e-05	2.76731e-05	5.11255e-06	4.88485e-06	4.96122e-06	1.07801e-05	3.01912e-05	8.42486e-06	9.036e-06	8.7476e-06	1.75833e-05	1.18486e-05	3.9332e-06	3.74996e-06	4.19065e-06	8.1712e-06	2.50865e-05	6.17508e-06	6.45279e-06	5.88862e-06	1.4623e-05	2.18145e-05	5.67197e-06	5.27672e-06	5.74126e-06	7.54979e-06	1.28209e-05	3.51971e-06	3.0839e-06	3.69171e-06	7.65735e-06
Ccdc58	3.71293e-06	1.50191e-05	9.88805e-06	1.07683e-05	1.85313e-05	1.59034e-05	1.00311e-05	1.19512e-05	8.82559e-06	1.16021e-05	1.00646e-05	1.71407e-05	1.90834e-05	1.41644e-05	1.55187e-05	1.4461e-05	1.47876e-05	1.36605e-05	2.06332e-05	8.17177e-06	7.76433e-06	1.54298e-05	1.33636e-05	1.67956e-05	1.43511e-05	2.52967e-05	1.53158e-05	1.59401e-05	1.50013e-05	1.73481e-05	3.71293e-06	3.01283e-06	2.44737e-06	2.69443e-06	6.52883e-06	7.43119e-06	3.03457e-06	3.05282e-06	3.17331e-06	6.90701e-06	4.2626e-06	1.96644e-06	2.12409e-06	1.96966e-06	2.9008e-06	9.82546e-06	2.68653e-06	3.07633e-06	3.64792e-06	3.51611e-06	7.76433e-06	3.06422e-06	2.50042e-06	3.20961e-06	4.17913e-06	1.07613e-05	1.9454e-06	2.13841e-06	2.01896e-06	3.2908e-06
Cd86	0	1.57837e-06	2.23157e-06	1.52472e-06	1.60252e-06	0	4.70473e-07	1.33416e-06	4.35637e-06	3.15295e-06	0	2.01789e-06	1.84604e-06	2.36047e-06	1.10155e-06	0	0	3.93051e-07	2.7417e-07	5.62397e-06	6.89006e-06	1.90157e-06	6.91606e-07	2.14e-06	2.83693e-06	9.56677e-06	3.44676e-06	2.74995e-06	2.02017e-06	1.64556e-06	0	1.16939e-06	1.22166e-06	1.10145e-06	1.60252e-06	0	4.70473e-07	9.45559e-07	2.19198e-06	3.15295e-06	0	6.6029e-07	6.98591e-07	8.42056e-07	7.77541e-07	0	0	3.93051e-07	2.7417e-07	5.62397e-06	6.89006e-06	9.27008e-07	4.90449e-07	1.07832e-06	2.46165e-06	8.10382e-06	1.23486e-06	8.40012e-07	6.7333e-07	9.72905e-07
Ildr1	0	0	0	0	0	0	0	0	0	0	0	0	0	0	4.14197e-07	0	0	0	0	0	0	0	0	7.45032e-07	0	0	0	4.48261e-07	2.56147e-07	0	0	0	0	0	0	0	0	0	0	0	0	0	0	0	4.14197e-07	0	0	0	0	0	0	0	0	7.45032e-07	0	0	0	3.4112e-07	2.56147e-07	0
Slc15a2	0	1.08768e-05	1.04018e-05	1.12289e-05	0	1.1347e-05	7.39651e-06	1.55914e-05	1.57893e-05	1.27219e-05	4.30887e-06	1.13261e-05	8.56253e-06	1.16471e-05	1.5671e-05	0	2.63989e-06	1.43019e-06	2.2681e-06	0	0	4.26097e-06	1.70278e-06	5.9491e-06	2.71539e-06	5.63874e-06	9.16069e-06	1.37817e-05	1.24869e-05	1.27307e-05	0	3.61354e-06	3.44954e-06	3.31803e-06	0	8.118e-06	3.57942e-06	3.86937e-06	3.96693e-06	7.25219e-06	3.01455e-06	2.05322e-06	1.52046e-06	2.13937e-06	4.41859e-06	0	1.25618e-06	7.73594e-07	1.55386e-06	0	0	1.69381e-06	8.09578e-07	2.59672e-06	1.96024e-06	3.95777e-06	1.72164e-06	2.16975e-06	2.67542e-06	3.9255e-06
Eaf2	0	0	2.64665e-07	0	0	0	0	0	0	0	0	9.08991e-07	1.41676e-07	2.2557e-07	6.86127e-07	0	3.78292e-07	3.15749e-07	0	0	0	8.18384e-07	0	0	0	2.18241e-06	5.0059e-07	2.81405e-07	3.76118e-07	4.92905e-07	0	0	2.64665e-07	0	0	0	0	0	0	0	0	5.8059e-07	1.41676e-07	2.2557e-07	6.86127e-07	0	3.78292e-07	3.15749e-07	0	0	0	5.92321e-07	0	0	0	2.18241e-06	3.02657e-07	2.81405e-07	2.77367e-07	4.92905e-07
Iqcb1	7.88358e-06	9.87555e-06	9.14516e-06	1.29316e-05	1.48295e-05	8.16061e-06	1.70334e-06	4.26198e-06	9.2973e-06	1.09033e-05	4.40036e-06	7.91716e-06	4.89648e-06	1.03434e-05	8.55058e-06	5.30813e-06	6.27736e-06	7.75661e-06	9.50983e-06	1.05594e-05	1.02478e-05	9.69193e-06	1.14297e-05	4.1076e-06	7.24466e-06	1.8966e-05	1.2076e-05	8.84985e-06	1.23643e-05	9.33325e-06	7.88358e-06	2.629e-06	2.45103e-06	2.99686e-06	6.566e-06	8.16061e-06	1.02145e-06	2.03858e-06	3.26813e-06	6.2177e-06	3.07358e-06	1.34057e-06	1.04638e-06	1.9897e-06	2.47601e-06	5.30813e-06	1.78968e-06	2.09689e-06	2.33338e-06	4.80887e-06	7.21942e-06	2.43152e-06	2.53247e-06	1.47878e-06	3.77975e-06	8.51489e-06	2.06435e-06	1.47737e-06	2.02653e-06	2.64493e-06
Golgb1	0.000112442	0.000139335	0.000166581	0.000166182	0.000205721	0.000141374	0.000136456	0.000153488	0.000176142	0.000179722	0.000165998	0.000150829	0.000138311	0.000154977	0.000160744	0.000118086	0.000147735	0.000147645	0.000130379	0.000171012	0.00018249	0.000133369	0.000134115	0.000167913	0.000134828	0.000178385	0.000137468	0.000133542	0.000150716	0.000172751	3.91165e-05	1.04616e-05	1.14435e-05	1.11001e-05	2.68195e-05	2.98593e-05	1.20929e-05	1.18381e-05	1.63053e-05	2.64064e-05	2.23313e-05	6.95173e-06	6.48264e-06	7.37881e-06	1.15045e-05	3.39518e-05	1.05002e-05	9.68116e-06	9.60987e-06	1.92626e-05	5.6013e-05	1.03687e-05	9.27574e-06	1.16098e-05	1.681e-05	2.88162e-05	6.1162e-06	6.43716e-06	7.85808e-06	1.30194e-05
Hcls1	1.11894e-05	2.28204e-05	4.05307e-05	3.31636e-05	2.16989e-05	2.56035e-05	5.55954e-05	6.15969e-05	6.39668e-05	3.12992e-05	3.41385e-05	4.86279e-05	5.08012e-05	4.64801e-05	3.61993e-05	5.64948e-05	2.89132e-05	3.95147e-05	4.30163e-05	3.24052e-05	3.98642e-05	3.11524e-05	3.26457e-05	3.83455e-05	3.90572e-05	2.2159e-05	4.2548e-05	3.77264e-05	4.52322e-05	4.41011e-05	7.69391e-06	3.69737e-06	5.85069e-06	3.96936e-06	6.19528e-06	8.65485e-06	6.49531e-06	8.73987e-06	8.49714e-06	8.06618e-06	9.19248e-06	2.98759e-06	3.28712e-06	3.56401e-06	4.57687e-06	2.37404e-05	3.32242e-06	4.5382e-06	5.01595e-06	6.53422e-06	1.76471e-05	3.54389e-06	3.68458e-06	4.94508e-06	6.75678e-06	9.27563e-06	3.05757e-06	3.26673e-06	3.61539e-06	6.60538e-06
Polq	0	3.96214e-07	2.30882e-06	1.12344e-06	0	0	2.47008e-06	1.34264e-06	1.20489e-06	0	2.43332e-06	4.18971e-06	3.73269e-06	9.14795e-07	2.6299e-06	0	1.77045e-06	2.69564e-06	9.68819e-07	0	0	1.706e-06	2.01524e-06	5.44562e-06	1.61568e-06	1.80414e-06	5.47149e-07	7.63043e-07	2.17704e-07	7.26661e-07	0	3.96214e-07	1.23948e-06	9.50703e-07	0	0	1.4779e-06	9.52443e-07	1.20489e-06	0	2.43332e-06	8.91477e-07	8.65303e-07	5.1959e-07	2.17372e-06	0	8.1297e-07	1.17052e-06	5.18437e-07	0	0	8.81204e-07	9.68055e-07	3.29344e-06	1.61568e-06	1.80414e-06	3.68282e-07	5.39155e-07	2.17704e-07	7.26661e-07
Gtf2e1	3.72269e-06	1.33177e-05	9.74962e-06	9.43436e-06	1.67148e-05	4.19089e-06	1.80072e-05	1.63018e-05	2.06966e-05	1.01469e-05	6.8044e-06	1.22811e-05	1.43317e-05	1.74404e-05	1.4371e-05	5.2647e-06	2.09324e-05	1.88121e-05	1.35588e-05	1.27399e-05	0	1.08435e-05	1.77513e-05	1.24682e-05	1.44287e-05	0	1.5512e-05	1.84828e-05	1.32604e-05	1.51664e-05	3.72269e-06	2.74684e-06	2.59758e-06	2.23315e-06	4.9312e-06	4.19089e-06	3.87734e-06	4.96878e-06	4.43734e-06	5.92304e-06	3.29898e-06	1.63763e-06	1.67817e-06	2.21795e-06	3.24441e-06	5.2647e-06	3.45359e-06	2.94994e-06	2.71633e-06	4.34788e-06	0	2.29199e-06	3.21242e-06	2.6536e-06	4.98067e-06	0	1.94847e-06	2.305e-06	1.91017e-06	3.41167e-06
Rabl3	3.28142e-05	1.47294e-05	1.55373e-05	5.61692e-06	2.65473e-05	9.77161e-06	6.95528e-06	1.14373e-05	9.74935e-06	3.63044e-06	1.1049e-05	1.26505e-05	1.29277e-05	1.16732e-05	1.08584e-05	9.41395e-06	1.2893e-05	9.0917e-06	1.99186e-05	2.01013e-05	2.85151e-05	1.65059e-05	1.47361e-05	1.4419e-05	2.63824e-05	2.23878e-05	1.28923e-05	1.31319e-05	1.40837e-05	1.22924e-05	1.95764e-05	3.88553e-06	3.11285e-06	1.99341e-06	8.30253e-06	7.02607e-06	2.82813e-06	3.52128e-06	3.26077e-06	3.63044e-06	5.59465e-06	1.83667e-06	1.74504e-06	1.71697e-06	2.68736e-06	9.41395e-06	2.75612e-06	2.11489e-06	3.7775e-06	7.21251e-06	1.11784e-05	4.04544e-06	2.79415e-06	3.48838e-06	7.13298e-06	7.15137e-06	1.99888e-06	2.4525e-06	1.92816e-06	3.07311e-06
Hgd	1.01758e-05	7.52255e-06	4.74723e-06	8.75866e-06	6.39012e-06	4.13389e-06	1.61519e-06	0	2.10165e-06	0	7.74641e-06	1.60895e-06	6.97863e-06	6.25975e-06	1.12204e-05	7.84186e-06	3.24e-06	2.86413e-06	2.21701e-06	3.10646e-06	1.78582e-05	8.80222e-06	1.61963e-05	1.80562e-05	2.17243e-05	5.79031e-06	1.28981e-05	1.53567e-05	1.64295e-05	1.6019e-05	1.01758e-05	2.33845e-06	1.53621e-06	2.65051e-06	3.95262e-06	4.13389e-06	1.61519e-06	0	1.48232e-06	0	4.68014e-06	5.5066e-07	1.31584e-06	1.41585e-06	2.72862e-06	7.84186e-06	1.28531e-06	1.04121e-06	1.0901e-06	2.19374e-06	7.97088e-06	1.75478e-06	2.32472e-06	3.65168e-06	5.45857e-06	3.33045e-06	1.81822e-06	1.90714e-06	2.04582e-06	3.22171e-06
Ndufb4	0.00019162	0.000137899	0.000146681	0.00013237	0.000162796	0.000128174	0.000134259	0.000155522	0.000124674	0.000187624	0.000119765	0.000155528	0.000139021	0.000131946	0.000133489	0.000130271	0.000140837	0.000160805	0.000162855	0.000161761	0.000180994	0.000120738	0.000110805	0.000123328	0.000130109	0.000154233	0.000143323	0.000130535	0.000133511	0.000140604	3.14435e-05	9.58343e-06	9.35073e-06	9.97713e-06	1.75404e-05	2.74103e-05	1.22113e-05	1.38562e-05	1.278e-05	2.31047e-05	2.18401e-05	6.45661e-06	5.90862e-06	6.56317e-06	1.00581e-05	3.23487e-05	8.17019e-06	9.70685e-06	9.37588e-06	1.84033e-05	4.48332e-05	8.69541e-06	7.32948e-06	9.72445e-06	1.74254e-05	2.22956e-05	6.07772e-06	6.03621e-06	6.34279e-06	1.10923e-05
Fstl1	0.000594721	4.03329e-06	4.38022e-06	3.72052e-06	0.000252308	0.000467388	7.6168e-06	4.66717e-06	9.10653e-06	0.000302379	0.000664168	7.60208e-05	1.36044e-05	8.6517e-06	0.000140071	0.000450465	2.46424e-05	1.8156e-06	2.12273e-06	0.000204913	0.000546957	2.06429e-05	2.36112e-06	3.7865e-06	0.000161572	0.000433177	1.59462e-05	2.38738e-06	2.8428e-06	0.000115586	8.38041e-05	1.76268e-06	1.83022e-06	1.58945e-06	3.24941e-05	6.17111e-05	2.36112e-06	2.37438e-06	3.76353e-06	4.33289e-05	6.41824e-05	7.50021e-06	2.02202e-06	1.68271e-06	2.00475e-05	7.69939e-05	4.60837e-06	7.55184e-07	1.00107e-06	3.18154e-05	9.12328e-05	4.45904e-06	9.9468e-07	1.82017e-06	3.16075e-05	4.73212e-05	3.20961e-06	7.39772e-07	8.12144e-07	1.85718e-05
Gm36028	0	1.0292e-06	6.61813e-07	2.30401e-06	0	0	3.09301e-06	4.79199e-06	3.56952e-06	0	0	4.95359e-07	1.10704e-06	1.14313e-06	2.23875e-06	0	0	1.06685e-06	2.97948e-06	9.89826e-07	0	0	1.28661e-06	1.13953e-06	0	0	8.72428e-07	1.22537e-06	6.90468e-07	0	0	1.0292e-06	6.61813e-07	1.34772e-06	0	0	1.5793e-06	2.19719e-06	1.8744e-06	0	0	2.99405e-07	4.71888e-07	5.7217e-07	1.33635e-06	0	0	6.20045e-07	1.41642e-06	9.89826e-07	0	0	8.06412e-07	6.56219e-07	0	0	6.6551e-07	5.14299e-07	4.17883e-07	0
Lrrc58	0.000213096	0.000569811	0.00064641	0.000723771	0.000520235	0.000142749	0.000513342	0.000807388	0.000946365	0.000826571	0.000133632	0.00030942	0.000482084	0.000671445	0.000746842	0.000163924	0.000367202	0.000450616	0.000588721	0.000581302	0.000280321	0.000388167	0.000469645	0.000578507	0.000596708	0.000315466	0.000410244	0.00055174	0.000642407	0.000578969	5.15365e-05	2.28991e-05	2.25304e-05	2.59195e-05	4.23304e-05	2.39763e-05	3.04962e-05	4.41687e-05	4.3911e-05	7.41477e-05	1.92764e-05	1.07999e-05	1.42946e-05	1.8417e-05	3.18484e-05	3.8993e-05	1.54548e-05	1.68862e-05	2.00207e-05	3.52391e-05	6.88792e-05	1.81356e-05	1.88464e-05	2.1402e-05	4.32512e-05	2.98319e-05	1.24889e-05	1.45903e-05	1.72042e-05	2.68746e-05
Gsk3b	8.74388e-05	0.000289725	0.000286786	0.000255406	0.000230096	0.000253901	0.000219333	0.000231087	0.000253042	0.000225026	0.000209664	0.000264367	0.000261304	0.000281097	0.000285601	0.000278864	0.000289363	0.000307309	0.000294184	0.000238377	0.000274981	0.000334427	0.000306447	0.000320677	0.000283276	0.00029952	0.000310809	0.000319924	0.000306657	0.00029333	2.14393e-05	1.45531e-05	1.37348e-05	1.48629e-05	2.06337e-05	3.42496e-05	1.44479e-05	1.74698e-05	1.96977e-05	3.06929e-05	1.92227e-05	8.46291e-06	8.61608e-06	1.03181e-05	1.67781e-05	5.74582e-05	1.30876e-05	1.43411e-05	1.3032e-05	2.21491e-05	4.12536e-05	1.5633e-05	1.42519e-05	1.66057e-05	2.51973e-05	3.66668e-05	9.7151e-06	9.64098e-06	1.00702e-05	1.52597e-05
Nr1i2	0	2.23495e-06	1.87873e-06	9.01652e-07	0	0	7.41957e-07	1.11812e-06	0	3.14469e-06	0	2.75477e-07	8.36411e-07	1.23219e-07	1.44135e-06	0	0	0	0	0	7.82397e-06	5.8609e-07	9.33156e-07	1.3201e-06	2.84087e-06	2.6723e-06	1.17438e-06	9.41616e-07	1.00474e-06	1.16802e-06	0	1.32756e-06	1.11812e-06	9.01652e-07	0	0	7.41957e-07	8.62266e-07	0	3.14469e-06	0	2.75477e-07	6.57058e-07	1.23219e-07	1.04303e-06	0	0	0	0	0	7.82397e-06	4.18515e-07	5.53988e-07	7.86606e-07	2.01605e-06	2.6723e-06	4.87272e-07	5.10354e-07	5.31279e-07	1.16802e-06
Maats1	0	0	0	0	0	0	8.79998e-07	0	1.32299e-06	0	0	0	0	0	0	0	0	0	0	0	0	0	0	0	0	0	0	0	0	0	0	0	0	0	0	0	8.79998e-07	0	1.32299e-06	0	0	0	0	0	0	0	0	0	0	0	0	0	0	0	0	0	0	0	0	0
Cox17	0.000154109	0.000124684	0.000133349	0.000118217	0.000144387	0.000135338	0.000198916	0.000156945	0.000173122	0.000138275	0.000104508	0.000120043	0.000133487	0.000128477	0.000133753	5.76082e-05	8.62068e-05	9.03479e-05	8.96916e-05	7.7051e-05	0.000119632	0.000143756	0.000129346	0.000143122	0.000154642	0.000143408	0.000146911	0.000146185	0.000137339	0.00015226	3.50648e-05	9.47527e-06	9.20483e-06	8.91117e-06	1.57779e-05	2.68375e-05	1.42932e-05	1.16843e-05	1.51949e-05	2.2097e-05	1.56654e-05	5.53816e-06	5.6709e-06	6.4173e-06	1.17683e-05	2.92751e-05	6.66931e-06	7.63404e-06	7.46558e-06	1.2539e-05	2.53551e-05	1.03257e-05	9.13019e-06	1.06165e-05	1.6356e-05	1.98597e-05	6.57973e-06	6.02841e-06	6.41848e-06	1.07097e-05
Popdc2	0	0	0	0	2.90132e-06	0	0	0	0	0	0	3.05508e-07	3.81711e-07	0	0	0	1.88665e-07	3.41432e-07	0	0	0	0	3.14106e-07	0	0	0	0	0	0	0	0	0	0	0	2.90132e-06	0	0	0	0	0	0	2.26757e-07	2.9169e-07	0	0	0	1.88665e-07	3.41432e-07	0	0	0	0	3.14106e-07	0	0	0	0	0	0	0
Pla1a	0	1.31641e-06	1.90176e-06	4.55805e-07	0	0	2.10901e-06	1.25531e-06	0	0	0	4.30849e-07	2.08322e-06	2.53321e-06	1.51528e-06	0	2.58139e-07	3.07081e-07	7.48201e-07	3.38842e-06	0	6.72362e-07	5.8135e-07	1.43351e-06	2.62301e-06	0	1.14255e-06	1.53255e-06	1.1544e-06	2.4955e-06	0	9.2924e-07	1.12518e-06	4.55805e-07	0	0	1.68918e-06	1.25531e-06	0	0	0	2.17189e-07	6.63272e-07	8.67178e-07	1.09258e-06	0	2.58139e-07	3.07081e-07	5.39903e-07	2.3911e-06	0	4.78819e-07	5.8135e-07	7.52925e-07	1.97207e-06	0	6.84465e-07	6.56676e-07	5.56099e-07	1.25259e-06
Adprh	6.88431e-05	3.97109e-05	4.02211e-05	4.29764e-05	2.59657e-05	2.31141e-05	3.47921e-05	3.86637e-05	3.85076e-05	2.42457e-05	4.10435e-05	5.11093e-05	5.35706e-05	5.88199e-05	3.67957e-05	1.9674e-05	4.95983e-05	3.3354e-05	4.33363e-05	4.58992e-05	3.45309e-05	4.93507e-05	5.18467e-05	5.97258e-05	6.76039e-05	4.12746e-05	4.72207e-05	4.6444e-05	5.33935e-05	3.81866e-05	2.19264e-05	5.29139e-06	4.78554e-06	5.36225e-06	6.44042e-06	8.33331e-06	6.33976e-06	5.89485e-06	6.45364e-06	8.06871e-06	7.53748e-06	3.19096e-06	3.3426e-06	4.06753e-06	5.27532e-06	1.34043e-05	4.94638e-06	4.14461e-06	5.09268e-06	8.34842e-06	1.30796e-05	6.14839e-06	4.82071e-06	7.0613e-06	1.38139e-05	1.14953e-05	3.31078e-06	3.71071e-06	4.00656e-06	6.55326e-06
D930030I03Rik	0	0	9.82983e-07	0	0	0	1.04277e-06	0	0	0	0	1.72426e-07	2.33038e-07	4.25699e-07	0	0	0	0	1.17288e-06	0	0	1.65082e-07	0	1.11057e-06	2.31296e-06	3.1622e-06	6.65442e-07	0	0	2.04761e-07	0	0	5.93801e-07	0	0	0	1.04277e-06	0	0	0	0	1.72426e-07	1.64944e-07	2.50272e-07	0	0	0	0	1.17288e-06	0	0	1.65082e-07	0	1.11057e-06	1.64544e-06	3.1622e-06	5.08572e-07	0	0	2.04761e-07
Cd80	0	1.58817e-07	0	9.14954e-07	0	0	0	0	0	0	0	4.68475e-07	8.40735e-07	3.87537e-07	6.2622e-07	0	9.92767e-07	1.39605e-06	0	0	0	1.26703e-06	0	7.78391e-07	0	0	4.73341e-07	7.96026e-07	2.40371e-07	0	0	1.58817e-07	0	6.50891e-07	0	0	0	0	0	0	0	2.60193e-07	5.44916e-07	3.11366e-07	5.34941e-07	0	7.11645e-07	8.7148e-07	0	0	0	1.26703e-06	0	5.62619e-07	0	0	3.38768e-07	3.84423e-07	2.40371e-07	0
Timmdc1	9.46859e-06	2.7185e-06	5.56635e-06	5.64908e-06	1.11353e-05	1.30178e-05	1.01288e-05	1.19212e-05	1.14585e-05	1.09715e-06	3.09528e-06	6.78853e-06	1.05315e-05	6.90637e-06	6.60283e-06	5.24593e-06	5.24068e-06	4.73913e-06	3.35493e-06	3.65085e-06	2.22964e-05	9.77947e-06	5.74994e-06	1.18755e-05	6.60949e-06	6.66942e-06	7.36519e-06	6.3982e-06	7.19241e-06	7.99335e-06	9.46859e-06	1.24083e-06	1.96411e-06	1.98662e-06	5.08853e-06	7.15298e-06	2.93135e-06	3.27145e-06	3.28734e-06	1.09715e-06	2.23031e-06	1.05858e-06	1.64552e-06	1.38677e-06	1.92563e-06	5.24593e-06	1.50861e-06	1.49339e-06	1.45032e-06	2.58103e-06	2.22964e-05	3.74708e-06	1.88965e-06	3.60125e-06	3.02596e-06	3.78746e-06	1.44138e-06	1.25107e-06	1.57521e-06	2.21474e-06
Poglut1	3.97365e-05	2.83133e-05	3.78931e-05	3.0643e-05	2.47153e-05	3.5937e-05	3.33616e-05	4.02528e-05	2.71708e-05	4.05384e-05	3.35235e-05	3.41406e-05	3.26975e-05	3.25533e-05	3.18185e-05	5.58244e-05	3.6323e-05	2.86789e-05	3.38885e-05	3.93179e-05	5.5734e-05	3.48659e-05	2.8732e-05	2.69146e-05	3.00165e-05	2.48805e-05	3.52088e-05	2.44001e-05	3.57764e-05	3.18617e-05	1.67563e-05	4.27047e-06	5.34292e-06	4.66491e-06	6.43811e-06	1.78766e-05	5.73171e-06	6.4219e-06	5.32511e-06	1.17011e-05	8.34062e-06	2.70564e-06	2.95224e-06	3.12637e-06	4.79073e-06	2.18407e-05	4.53364e-06	3.94199e-06	4.43566e-06	9.34851e-06	2.66662e-05	5.22472e-06	3.57759e-06	3.88814e-06	7.18025e-06	7.46597e-06	2.88244e-06	2.58911e-06	3.30647e-06	5.03306e-06
Tmem39a	0	1.82615e-05	1.39325e-05	1.95053e-05	1.96354e-05	1.17622e-05	2.12834e-05	2.80304e-05	2.10371e-05	1.79065e-05	1.21107e-05	1.43143e-05	1.60929e-05	1.67294e-05	2.03507e-05	2.4323e-05	1.42647e-05	9.6625e-06	1.47731e-05	1.72402e-05	4.60223e-05	1.70027e-05	1.8221e-05	1.62152e-05	1.63415e-05	2.29592e-05	1.60091e-05	1.61086e-05	1.83735e-05	2.34874e-05	0	3.46839e-06	2.74992e-06	3.60405e-06	6.1694e-06	6.46412e-06	4.57584e-06	4.99888e-06	4.7472e-06	7.50297e-06	4.77107e-06	1.68667e-06	2.10939e-06	2.24007e-06	3.87587e-06	1.66863e-05	2.64194e-06	2.25448e-06	3.05185e-06	5.45584e-06	2.39729e-05	2.99452e-06	3.21134e-06	2.98495e-06	5.16753e-06	8.25783e-06	2.32876e-06	2.03163e-06	2.31958e-06	4.59253e-06
Arhgap31	0.00034777	0.000389354	0.0003848	0.000403545	0.000287405	0.000203538	0.000258444	0.00030295	0.000352273	0.000327294	0.000315509	0.000350156	0.000397922	0.000400945	0.000399306	0.000383415	0.000423543	0.000446465	0.000453314	0.000356125	0.00038976	0.000395861	0.00042499	0.000384102	0.000338924	0.000395933	0.000431132	0.000457479	0.000426149	0.000369408	4.36114e-05	1.67277e-05	1.64607e-05	1.65007e-05	2.41785e-05	3.70532e-05	1.68109e-05	1.92498e-05	2.19355e-05	4.23005e-05	3.64076e-05	1.08062e-05	1.03897e-05	1.18995e-05	1.8678e-05	6.78974e-05	1.61085e-05	1.50316e-05	1.82334e-05	2.82432e-05	9.19843e-05	1.63703e-05	1.77641e-05	1.78019e-05	2.27209e-05	3.83806e-05	1.12688e-05	1.17069e-05	1.17876e-05	2.07609e-05
B4galt4	8.6104e-06	4.30983e-05	4.71826e-05	6.47778e-05	4.08147e-05	9.00236e-05	3.80285e-05	6.10421e-05	6.42265e-05	4.34764e-05	2.67245e-05	4.405e-05	4.32559e-05	5.39471e-05	5.42052e-05	1.86155e-05	3.8245e-05	5.30877e-05	6.60736e-05	5.51181e-05	2.11696e-05	3.01944e-05	4.71735e-05	5.06452e-05	3.91699e-05	2.55404e-05	3.66794e-05	4.23609e-05	4.9644e-05	5.4378e-05	8.6104e-06	5.10848e-06	5.81358e-06	6.76192e-06	8.19227e-06	2.04362e-05	5.76172e-06	8.14369e-06	8.5101e-06	1.48098e-05	7.18709e-06	3.17774e-06	3.31162e-06	4.22756e-06	6.58749e-06	1.29453e-05	4.80751e-06	5.23156e-06	5.98668e-06	1.03879e-05	9.50509e-06	4.00654e-06	5.11312e-06	5.31801e-06	8.56135e-06	8.73583e-06	2.96791e-06	3.24892e-06	3.82172e-06	7.08788e-06
Igsf11	0	4.68612e-07	8.35821e-07	1.51393e-06	0	0	3.29231e-07	0	1.3268e-06	0	1.92615e-06	1.88668e-07	4.41061e-07	1.11813e-06	0	0	1.16098e-06	2.7392e-07	5.75786e-07	0	0	3.55191e-07	3.19057e-07	1.80721e-06	0	0	7.92262e-07	4.14146e-07	2.24687e-06	5.79653e-07	0	4.68612e-07	6.19606e-07	1.09414e-06	0	0	3.29231e-07	0	1.3268e-06	0	1.92615e-06	1.88668e-07	3.12523e-07	5.7081e-07	0	0	8.23772e-07	2.7392e-07	5.75786e-07	0	0	3.55191e-07	3.19057e-07	1.43002e-06	0	0	4.61407e-07	2.97189e-07	8.83258e-07	5.79653e-07
Lsamp	0	0	1.13708e-06	0	0	0	0	0	0	0	0	0	0	0	0	0	0	0	0	0	0	0	0	1.80569e-07	0	0	0	0	0	0	0	0	1.13708e-06	0	0	0	0	0	0	0	0	0	0	0	0	0	0	0	0	0	0	0	0	1.80569e-07	0	0	0	0	0	0
Zbtb20	0.000644777	0.000558514	0.000604627	0.0004931	0.000658796	0.000288099	0.000307556	0.000286135	0.000299717	0.000489878	0.0006424	0.000454321	0.000440665	0.000485186	0.00056747	0.000913538	0.000548704	0.00047619	0.000480716	0.000622286	0.000772525	0.000651337	0.000554932	0.000513916	0.000560324	0.00082627	0.000689671	0.000626355	0.000595932	0.000654273	8.81004e-05	2.50533e-05	2.49467e-05	2.37507e-05	4.7028e-05	3.72808e-05	2.23887e-05	2.41858e-05	2.0979e-05	5.2036e-05	6.51697e-05	1.51511e-05	1.59753e-05	1.73116e-05	2.75889e-05	0.000126897	2.06647e-05	1.8548e-05	2.11807e-05	4.30281e-05	9.71324e-05	2.6038e-05	2.32603e-05	2.46892e-05	3.58745e-05	6.91977e-05	1.94737e-05	1.77738e-05	1.82916e-05	2.92828e-05
AC161607.1	6.40536e-06	0	0	0	0	0	0	0	0	0	0	3.06842e-07	0	3.93028e-07	5.72472e-07	0	0	0	5.05709e-07	0	0	0	1.36707e-06	0	0	0	2.54475e-07	5.98423e-07	2.83891e-07	0	6.40536e-06	0	0	0	0	0	0	0	0	0	0	2.19456e-07	0	3.93028e-07	5.72472e-07	0	0	0	5.05709e-07	0	0	0	1.36707e-06	0	0	0	2.54475e-07	3.78158e-07	2.83891e-07	0
Gm9968	0	0	2.5256e-07	4.95052e-07	0	0	1.02847e-06	0	0	0	0	7.01738e-07	3.32872e-07	2.45412e-07	8.50297e-07	0	8.45675e-07	2.25849e-07	2.56989e-06	0	0	0	1.02228e-06	0	0	0	7.43039e-08	1.12844e-06	0	0	0	0	2.5256e-07	4.95052e-07	0	0	1.02847e-06	0	0	0	0	3.52228e-07	2.49484e-07	1.8107e-07	8.50297e-07	0	5.99013e-07	2.25849e-07	1.31441e-06	0	0	0	8.62441e-07	0	0	0	7.43039e-08	5.69401e-07	0	0
Qtrt2	0	8.61387e-06	7.78613e-06	4.56476e-06	1.44367e-06	4.07423e-06	1.08067e-05	1.02091e-05	5.69573e-06	1.37315e-06	1.20621e-05	8.74747e-06	5.67705e-06	4.68746e-06	7.84164e-06	0	6.30693e-06	6.31837e-06	4.88112e-06	7.27116e-06	7.10184e-06	7.31829e-06	8.57728e-06	1.18682e-05	3.72588e-06	6.42903e-06	8.41025e-06	6.51406e-06	9.00422e-06	1.17074e-05	0	2.18551e-06	2.06569e-06	1.9103e-06	1.44367e-06	4.07423e-06	3.01357e-06	3.16545e-06	2.4555e-06	1.37315e-06	6.81532e-06	1.94241e-06	1.18715e-06	1.11843e-06	2.41278e-06	0	1.65085e-06	2.01287e-06	1.94885e-06	3.44643e-06	7.10184e-06	2.14417e-06	2.05043e-06	3.27991e-06	2.17636e-06	3.6139e-06	1.45972e-06	1.40566e-06	1.62834e-06	3.33493e-06
Ccdc191	3.73788e-06	9.94891e-06	8.51543e-06	1.15583e-05	7.43181e-06	9.6709e-06	6.4846e-06	9.80851e-06	6.08117e-06	0	0	1.07111e-05	5.72353e-06	6.94905e-06	6.35099e-06	3.90632e-05	6.67404e-06	8.07438e-06	8.77251e-06	9.45366e-06	6.10742e-06	9.40474e-06	5.81069e-06	5.53583e-06	5.93247e-06	1.34847e-05	1.10092e-05	8.85979e-06	1.267e-05	1.19594e-05	3.73788e-06	2.57798e-06	2.0246e-06	2.78388e-06	3.34848e-06	6.77977e-06	2.5449e-06	3.4259e-06	2.88839e-06	0	0	1.53233e-06	1.12945e-06	1.41757e-06	2.50872e-06	2.3358e-05	1.90804e-06	2.29833e-06	2.11254e-06	4.33671e-06	6.10742e-06	2.64989e-06	1.60819e-06	2.56357e-06	2.61256e-06	7.0625e-06	1.92318e-06	1.6962e-06	2.35414e-06	3.14093e-06
Zdhhc23	0	0	0	0	0	0	0	1.71378e-06	0	2.57089e-06	0	2.44735e-07	5.50357e-07	1.79525e-07	0	0	0	0	0	0	0	4.23359e-07	0	1.27254e-06	0	0	4.1958e-07	1.70559e-07	8.81019e-07	0	0	0	0	0	0	0	0	1.71378e-06	0	2.57089e-06	0	1.87328e-07	2.65179e-07	1.79525e-07	0	0	0	0	0	0	0	4.23359e-07	0	1.27254e-06	0	0	2.98575e-07	1.70559e-07	5.15984e-07	0
Gramd1c	0	1.84216e-05	1.83886e-05	2.43721e-05	1.22148e-05	0	4.34946e-06	7.08141e-06	6.5731e-06	1.07722e-05	0	5.7645e-06	7.1666e-06	8.08317e-06	7.94821e-06	1.12385e-05	1.05307e-05	1.67891e-05	1.81972e-05	1.91457e-05	7.05569e-06	9.37783e-06	1.52108e-05	1.38982e-05	4.28489e-06	5.61054e-06	1.11719e-05	1.19972e-05	1.67352e-05	1.19809e-05	0	3.80455e-06	3.51154e-06	4.83133e-06	5.01856e-06	0	2.07865e-06	2.76085e-06	2.63082e-06	6.13328e-06	0	1.15898e-06	1.4399e-06	1.68892e-06	2.59013e-06	1.12385e-05	2.55633e-06	3.22119e-06	3.68504e-06	9.68843e-06	7.05569e-06	2.36705e-06	2.75685e-06	3.44149e-06	2.30715e-06	3.92583e-06	2.20943e-06	1.82841e-06	2.48668e-06	3.36313e-06
Atp6v1a	0.000141037	0.000127752	0.000121894	0.000135555	8.68493e-05	0.000106108	0.000123328	0.000140815	0.000132533	9.3031e-05	8.73784e-05	0.000121451	0.000130459	0.000153457	0.000131369	0.000107426	0.000127383	0.000140788	0.000149101	0.000120485	8.54595e-05	0.000130624	0.000134431	0.000147347	0.000104602	0.000112663	0.000148805	0.000133196	0.000159983	0.000123526	4.50598e-05	9.41517e-06	9.10608e-06	9.50364e-06	1.14976e-05	2.46698e-05	1.18515e-05	1.39835e-05	1.19362e-05	1.88496e-05	1.5094e-05	5.82112e-06	6.45937e-06	7.42585e-06	1.05096e-05	4.72791e-05	7.99292e-06	8.87574e-06	8.93153e-06	1.46218e-05	3.0633e-05	8.80469e-06	8.62463e-06	1.02021e-05	1.44776e-05	1.8606e-05	6.1958e-06	6.25544e-06	7.45115e-06	1.03858e-05
Naa50	9.5893e-05	5.63952e-05	5.30705e-05	4.69757e-05	5.65985e-05	0.000108876	0.000102492	0.000115349	9.33427e-05	6.82608e-05	4.79051e-05	6.22696e-05	7.07222e-05	6.78313e-05	5.78777e-05	7.55793e-05	5.16347e-05	5.42807e-05	6.24911e-05	4.60287e-05	4.83837e-05	5.92074e-05	5.68819e-05	5.35161e-05	5.8132e-05	7.18862e-05	5.63043e-05	6.85721e-05	6.69933e-05	5.76166e-05	3.39872e-05	6.12709e-06	6.14328e-06	4.77295e-06	9.0633e-06	3.49157e-05	9.14561e-06	1.21987e-05	1.02112e-05	1.67916e-05	1.03045e-05	3.59713e-06	4.39306e-06	4.45434e-06	6.37403e-06	3.10147e-05	5.25742e-06	5.39134e-06	6.1972e-06	8.76937e-06	2.52492e-05	6.11922e-06	5.15139e-06	7.11059e-06	9.10602e-06	1.1865e-05	3.64015e-06	4.23355e-06	4.45552e-06	6.95426e-06
Usf3	4.50467e-05	5.05078e-05	4.42047e-05	3.58051e-05	5.19398e-05	2.27011e-05	2.96501e-05	4.10203e-05	3.58525e-05	3.58752e-05	1.9226e-05	2.70045e-05	2.75173e-05	3.59228e-05	4.17362e-05	7.31708e-05	2.78579e-05	3.51708e-05	3.23662e-05	3.29692e-05	2.10927e-05	4.01636e-05	2.78203e-05	2.98001e-05	3.17793e-05	6.8835e-05	3.89461e-05	3.51661e-05	4.33896e-05	4.04193e-05	1.77918e-05	5.51527e-06	5.38961e-06	4.41744e-06	1.11949e-05	9.52021e-06	5.22732e-06	6.45038e-06	7.49802e-06	1.02093e-05	5.80939e-06	2.42615e-06	2.66376e-06	3.46204e-06	5.64104e-06	2.99077e-05	3.74167e-06	4.26445e-06	4.49123e-06	8.10205e-06	1.52732e-05	4.56369e-06	3.74281e-06	4.09293e-06	6.72711e-06	1.61305e-05	3.18532e-06	2.89825e-06	3.46602e-06	5.70123e-06
Spice1	2.08035e-05	2.96959e-05	1.28822e-05	1.4006e-05	2.09747e-05	2.00205e-05	8.53767e-06	8.15323e-06	5.3674e-06	6.87859e-06	9.8907e-06	1.46831e-05	1.37104e-05	1.50869e-05	2.1888e-05	5.31847e-06	1.87129e-05	1.53622e-05	7.84934e-06	1.00793e-05	0	2.30199e-05	2.20309e-05	1.39285e-05	2.06451e-05	1.02031e-05	1.98077e-05	1.90704e-05	1.36105e-05	1.40042e-05	2.08035e-05	4.54438e-06	2.93651e-06	2.87731e-06	8.33139e-06	1.24733e-05	2.70015e-06	2.95304e-06	2.5818e-06	4.93303e-06	6.13964e-06	1.7494e-06	2.23778e-06	2.0868e-06	5.027e-06	5.31847e-06	2.92712e-06	2.65643e-06	1.92914e-06	4.35579e-06	0	3.72566e-06	3.5216e-06	3.5831e-06	5.42148e-06	5.75334e-06	2.38778e-06	2.18871e-06	2.01755e-06	3.13862e-06
Boc	2.63905e-05	0	0	0	0	0	0	0	0	0	4.45756e-06	0	7.84701e-08	2.52049e-07	1.68926e-06	0	5.50104e-07	5.91763e-07	1.9442e-07	0	0	0	0	0	1.11518e-06	6.48978e-06	0	4.69241e-07	1.61632e-07	0	1.44208e-05	0	0	0	0	0	0	0	0	0	3.11093e-06	0	7.84701e-08	2.52049e-07	1.09352e-06	0	5.50104e-07	5.91763e-07	1.9442e-07	0	0	0	0	0	1.11518e-06	4.78386e-06	0	3.8008e-07	1.61632e-07	0
Nepro	0	7.46798e-06	5.48866e-06	7.53719e-06	9.26192e-06	0	5.03158e-06	1.39239e-05	1.31963e-05	4.34445e-06	9.50313e-06	1.00274e-05	6.62477e-06	4.96999e-06	7.17332e-06	5.34949e-06	8.12456e-06	4.66024e-06	4.96579e-06	3.19797e-06	0	6.49041e-06	5.4953e-06	2.046e-06	3.74288e-06	0	5.53753e-06	7.04743e-06	7.15582e-06	8.36122e-06	0	2.10935e-06	2.01036e-06	2.21469e-06	4.3275e-06	0	2.10322e-06	3.66733e-06	3.87894e-06	4.34445e-06	4.66151e-06	1.82035e-06	1.23829e-06	1.56713e-06	2.14498e-06	5.34949e-06	2.13865e-06	1.58406e-06	1.76656e-06	2.43665e-06	0	1.66388e-06	1.53299e-06	9.49499e-07	2.21835e-06	0	1.11549e-06	1.59558e-06	1.49874e-06	2.60595e-06
Gtpbp8	3.48991e-05	1.83369e-05	2.41142e-05	1.52276e-05	1.7447e-05	8.31363e-06	7.58124e-06	1.30861e-05	1.44931e-05	1.15507e-05	1.61885e-05	1.60926e-05	1.59594e-05	1.39801e-05	2.03913e-05	8.37173e-06	1.74703e-05	2.6064e-05	1.78796e-05	1.38405e-05	1.40377e-05	1.47155e-05	2.08664e-05	1.79903e-05	1.22769e-05	1.87791e-05	1.90269e-05	1.81149e-05	2.22569e-05	1.23531e-05	1.5764e-05	3.43703e-06	3.85662e-06	3.18059e-06	5.79996e-06	5.7744e-06	2.32541e-06	3.68187e-06	3.90797e-06	6.63671e-06	5.89856e-06	1.92307e-06	1.92719e-06	1.76707e-06	3.63674e-06	8.37173e-06	2.69005e-06	4.13454e-06	3.34592e-06	4.69384e-06	7.49496e-06	2.54426e-06	3.40607e-06	2.95671e-06	4.39933e-06	6.1821e-06	2.30887e-06	2.29261e-06	2.6028e-06	3.23421e-06
Cd200r1	0	6.5968e-06	6.35747e-06	1.09827e-05	4.51212e-06	0	9.10399e-06	9.82472e-06	1.03592e-05	2.02223e-06	1.24745e-05	7.13053e-06	1.12751e-05	1.06731e-05	2.36359e-06	0	5.66521e-06	1.12098e-05	3.05657e-06	0	6.0954e-06	5.09071e-06	6.41354e-06	7.67142e-06	0	8.85034e-06	7.29376e-06	9.80609e-06	4.99322e-06	3.86611e-06	0	2.08847e-06	2.03579e-06	2.75769e-06	3.27745e-06	0	2.80507e-06	3.08338e-06	3.64548e-06	2.02223e-06	5.28629e-06	1.22369e-06	1.81032e-06	1.8779e-06	1.22173e-06	0	1.85115e-06	2.87415e-06	1.34345e-06	0	6.0954e-06	1.57767e-06	1.81336e-06	2.18299e-06	0	4.42487e-06	1.40736e-06	1.90949e-06	1.13167e-06	1.79615e-06
Cd200r4	0	8.3618e-07	5.99289e-07	0	0	0	7.81702e-07	8.62644e-07	0	1.1029e-06	0	2.18101e-06	3.06512e-07	0	1.10189e-06	0	0	2.32856e-07	4.08904e-07	0	0	4.01538e-07	5.48359e-07	0	1.34944e-06	0	1.51557e-06	1.26801e-06	2.74409e-07	0	0	8.3618e-07	5.99289e-07	0	0	0	7.81702e-07	8.62644e-07	0	1.1029e-06	0	7.06424e-07	2.19063e-07	0	7.85258e-07	0	0	2.32856e-07	4.08904e-07	0	0	4.01538e-07	5.48359e-07	0	1.34944e-06	0	6.89323e-07	6.79523e-07	2.74409e-07	0
Cd200r3	0	0	0	0	0	0	0	0	0	0	0	2.9537e-07	0	8.55638e-07	0	0	0	7.69088e-07	4.3804e-07	0	0	0	0	0	0	1.15085e-05	9.41387e-08	1.2867e-07	0	0	0	0	0	0	0	0	0	0	0	0	0	2.16852e-07	0	6.0425e-07	0	0	0	7.69088e-07	4.3804e-07	0	0	0	0	0	0	1.15085e-05	9.41387e-08	1.2867e-07	0	0
Ccdc80	0.000500766	0.00031749	0.000329862	0.000345617	0.000279348	0.000316878	0.000250912	0.000280807	0.000314926	0.000235826	0.000355473	0.000265473	0.000286845	0.000338793	0.000270608	0.000368851	0.000236574	0.000224447	0.000226482	0.000251676	0.000368324	0.000240953	0.00024824	0.000284896	0.000266814	0.00042541	0.000245012	0.000258969	0.0002978	0.000246046	7.51785e-05	1.80991e-05	1.78034e-05	1.54412e-05	2.93479e-05	5.77961e-05	1.88075e-05	2.01419e-05	2.17318e-05	2.8746e-05	3.46375e-05	9.33602e-06	1.06831e-05	1.18913e-05	1.53447e-05	7.97046e-05	1.29746e-05	1.25534e-05	1.4008e-05	2.57642e-05	8.3211e-05	1.33453e-05	1.52126e-05	1.43076e-05	3.08588e-05	6.55526e-05	9.1203e-06	8.64678e-06	1.01889e-05	1.49179e-05
Slc35a5	2.50297e-05	2.3859e-05	2.15245e-05	1.94562e-05	1.35632e-05	1.85872e-05	1.28151e-05	1.26347e-05	3.34138e-05	8.80211e-06	1.67638e-05	1.65482e-05	2.21862e-05	2.70726e-05	1.59424e-05	3.08954e-05	1.94158e-05	2.41128e-05	1.9434e-05	2.18757e-05	2.10718e-05	1.85209e-05	2.37012e-05	3.23885e-05	2.14319e-05	3.52792e-05	2.51392e-05	2.80701e-05	3.25921e-05	2.99881e-05	1.94755e-05	4.0869e-06	3.46971e-06	3.69992e-06	5.04228e-06	1.03416e-05	3.19805e-06	4.26453e-06	6.63769e-06	5.10462e-06	5.45525e-06	2.05127e-06	2.24816e-06	2.54047e-06	3.06708e-06	1.4257e-05	3.1284e-06	3.76295e-06	3.44076e-06	7.29908e-06	1.55347e-05	3.0394e-06	3.57513e-06	4.63174e-06	5.857e-06	1.11661e-05	2.61289e-06	2.75126e-06	3.38807e-06	4.75728e-06
Atg3	0.000131715	7.20525e-05	6.6947e-05	6.46879e-05	5.85735e-05	6.01763e-05	6.8737e-05	5.4951e-05	7.24967e-05	3.95442e-05	4.97159e-05	5.98341e-05	5.93984e-05	5.53283e-05	6.31636e-05	8.27441e-05	4.66846e-05	5.25966e-05	5.97219e-05	5.35281e-05	8.51167e-05	5.0669e-05	5.74434e-05	3.97013e-05	5.91812e-05	7.28177e-05	5.24885e-05	5.51814e-05	5.09536e-05	5.54008e-05	3.77078e-05	7.15566e-06	6.42871e-06	6.48039e-06	1.08072e-05	1.85781e-05	8.06424e-06	6.80104e-06	8.82189e-06	1.17449e-05	1.2839e-05	3.74115e-06	3.59275e-06	4.30987e-06	6.18381e-06	3.16526e-05	4.67985e-06	4.7165e-06	5.3958e-06	9.68269e-06	2.51104e-05	6.03238e-06	5.3299e-06	4.67423e-06	9.69697e-06	1.36312e-05	3.70024e-06	4.0058e-06	3.64466e-06	6.57972e-06
Btla	0	4.25466e-07	9.09105e-07	8.05916e-07	0	0	5.67727e-07	0	5.24795e-07	0	0	6.46391e-07	5.19717e-07	1.10154e-06	3.15074e-06	0	0	3.40933e-07	1.60017e-06	1.70359e-06	1.12057e-05	1.79474e-06	3.78962e-06	1.89709e-06	2.22535e-06	2.94092e-06	4.83774e-06	2.28621e-06	3.32585e-06	2.35157e-06	0	4.25466e-07	9.09105e-07	5.69578e-07	0	0	5.67727e-07	0	5.24795e-07	0	0	2.67777e-07	3.26706e-07	5.21279e-07	1.6926e-06	0	0	3.40933e-07	8.77701e-07	1.70359e-06	1.12057e-05	8.34052e-07	1.29922e-06	1.1297e-06	2.22535e-06	2.05307e-06	1.16901e-06	7.79624e-07	9.54305e-07	1.36416e-06
Cd200	0.000538373	2.91431e-06	1.91041e-06	2.72585e-06	0.000354064	0.000289687	0	0	9.30424e-07	0.000454527	0.000187142	1.13922e-06	6.71549e-07	1.61779e-06	0.000173557	0.000191037	8.05955e-07	1.04187e-06	0	0.00025429	0.000325225	4.56478e-06	1.39538e-06	2.46754e-06	0.000192701	0.000286405	9.27369e-07	3.44496e-06	2.11921e-06	0.00025869	0.00011183	1.47553e-06	9.58306e-07	1.37133e-06	4.94811e-05	7.34085e-05	0	0	9.30424e-07	6.59285e-05	5.03774e-05	4.52207e-07	3.42628e-07	8.37884e-07	3.12289e-05	5.51053e-05	6.22476e-07	1.04187e-06	0	4.20576e-05	7.4769e-05	2.07318e-06	7.17265e-07	1.38716e-06	4.22691e-05	5.05552e-05	5.33802e-07	2.27741e-06	8.42278e-07	3.81528e-05
Gm609	0	0	0	0	0	0	0	1.42154e-06	0	0	0	1.85452e-07	2.30545e-07	0	0	0	0	0	0	0	0	0	0	0	0	0	0	3.58161e-07	1.32054e-07	0	0	0	0	0	0	0	0	1.42154e-06	0	0	0	1.85452e-07	2.30545e-07	0	0	0	0	0	0	0	0	0	0	0	0	0	0	3.58161e-07	1.32054e-07	0
Gcsam	0	0	0	0	0	0	0	0	0	0	0	0	0	3.29939e-07	0	0	0	0	0	0	0	0	2.02645e-07	0	0	0	1.33256e-07	0	0	0	0	0	0	0	0	0	0	0	0	0	0	0	0	3.29939e-07	0	0	0	0	0	0	0	0	2.02645e-07	0	0	0	1.33256e-07	0	0	0
BC016579	0	0	0	0	0	0	0	0	0	0	0	0	0	0	0	0	0	0	0	0	0	0	0	0	0	0	0	0	0	0	0	0	0	0	0	0	0	0	0	0	0	0	0	0	0	0	0	0	0	0	0	0	0	0	0	0	0	0	0	0
Abhd10	1.87398e-05	1.31107e-05	1.56922e-05	1.63266e-05	1.098e-05	3.28272e-05	1.14049e-05	1.15335e-05	9.2551e-06	1.55982e-05	1.02923e-05	1.20323e-05	1.38929e-05	1.24393e-05	7.83249e-06	5.31847e-06	1.26635e-05	1.11426e-05	1.23126e-05	7.83354e-06	0	1.37424e-05	1.29187e-05	1.47554e-05	1.57925e-05	1.25898e-05	1.21847e-05	1.49154e-05	1.41742e-05	1.89157e-05	1.29096e-05	3.09491e-06	3.12479e-06	3.74257e-06	4.0247e-06	1.8393e-05	3.29822e-06	3.10488e-06	3.17026e-06	7.72177e-06	4.82822e-06	1.51877e-06	1.961e-06	1.80182e-06	2.28021e-06	5.31847e-06	2.56238e-06	2.48611e-06	2.58779e-06	3.96001e-06	0	2.79065e-06	2.24078e-06	3.42134e-06	4.90706e-06	6.43514e-06	1.82888e-06	2.09656e-06	2.21767e-06	3.78251e-06
Phldb2	0.000145749	0.000407522	0.000381064	0.000397452	0.000280426	7.88884e-05	0.000271909	0.000318198	0.000305413	0.00014328	0.000134478	0.000278781	0.000296307	0.000299045	0.000269884	0.000163784	0.00035843	0.000385118	0.000395482	0.000273624	0.000123458	0.000348032	0.000359373	0.000312846	0.00024166	0.000156268	0.000369674	0.000381886	0.000366442	0.000237589	3.44794e-05	1.9506e-05	1.74155e-05	1.86655e-05	2.81971e-05	2.3566e-05	1.94273e-05	2.16669e-05	2.06858e-05	2.1169e-05	2.01086e-05	8.77531e-06	1.0727e-05	1.06809e-05	1.72821e-05	4.82289e-05	1.47512e-05	1.57804e-05	1.62515e-05	2.94778e-05	3.9212e-05	1.67238e-05	1.65056e-05	1.48949e-05	2.63933e-05	2.22263e-05	1.11658e-05	1.21994e-05	1.13036e-05	1.53122e-05
Gm15638	0	0	7.35802e-07	0	0	0	0	8.07079e-07	0	0	0	3.94182e-08	0	3.6332e-07	0	0	4.48152e-07	0	0	0	0	1.02586e-06	0	0	0	0	3.88897e-07	2.33373e-07	7.60006e-07	6.4566e-07	0	0	7.35802e-07	0	0	0	0	8.07079e-07	0	0	0	3.94182e-08	0	3.6332e-07	0	0	4.48152e-07	0	0	0	0	7.42156e-07	0	0	0	0	2.79401e-07	2.33373e-07	4.1652e-07	6.4566e-07
Plcxd2	0	1.14637e-05	8.71527e-06	5.04041e-06	2.19874e-06	0	3.03376e-06	1.93657e-06	5.91745e-06	2.70415e-06	0	1.51877e-06	2.71954e-06	3.35352e-06	1.07479e-05	8.52558e-06	3.63749e-06	3.36049e-06	1.15285e-06	0	0	3.56707e-06	4.85181e-06	4.41755e-06	1.18477e-06	2.18297e-06	2.26948e-06	7.67688e-06	7.20595e-06	5.03745e-06	0	2.84265e-06	2.50653e-06	1.85331e-06	2.19874e-06	0	1.6853e-06	1.13727e-06	2.69909e-06	2.70415e-06	0	5.51576e-07	7.28325e-07	9.89726e-07	2.71538e-06	8.52558e-06	1.45666e-06	1.98444e-06	6.78265e-07	0	0	1.40437e-06	2.72731e-06	1.43392e-06	1.18477e-06	2.18297e-06	7.12088e-07	1.42181e-06	1.38748e-06	2.36133e-06
Gm4737	0	0	4.48513e-07	8.91103e-07	0	0	0	2.07402e-06	0	0	0	1.02988e-06	0	3.95108e-07	2.44866e-06	0	0	0	0	0	0	8.71445e-07	9.6697e-07	1.50687e-06	1.61066e-06	0	7.28044e-07	1.3871e-06	0	1.28258e-06	0	0	4.48513e-07	8.91103e-07	0	0	0	1.20607e-06	0	0	0	4.6866e-07	0	2.96094e-07	1.44656e-06	0	0	0	0	0	0	5.19248e-07	6.82341e-07	9.46862e-07	1.61066e-06	0	6.58053e-07	6.23138e-07	0	9.06917e-07
Nectin3	2.07762e-05	2.94961e-05	3.37126e-05	2.05869e-05	1.77635e-05	1.91358e-05	3.16072e-05	1.71753e-05	3.11249e-05	2.90993e-05	2.3084e-05	2.52626e-05	2.74853e-05	3.19491e-05	3.10922e-05	1.8528e-05	2.83234e-05	2.30572e-05	2.70795e-05	2.68911e-05	1.63547e-05	2.66357e-05	2.59794e-05	2.84741e-05	2.32638e-05	4.62038e-05	2.4276e-05	2.04477e-05	2.92673e-05	3.15639e-05	2.07762e-05	4.563e-06	4.9727e-06	3.98717e-06	5.9276e-06	1.17918e-05	5.0552e-06	4.27696e-06	5.72152e-06	9.67051e-06	7.7783e-06	2.33729e-06	2.50979e-06	3.1547e-06	4.58543e-06	1.02486e-05	3.87119e-06	3.44359e-06	3.83403e-06	6.58118e-06	1.22367e-05	3.62598e-06	3.6021e-06	4.61429e-06	6.36059e-06	8.62689e-06	2.54036e-06	2.46241e-06	3.03017e-06	5.26318e-06
Dppa2	0	0	0	0	0	0	0	0	0	0	0	3.19552e-07	5.48974e-08	2.70455e-07	2.82645e-07	0	2.40647e-06	2.8943e-06	9.81861e-07	3.15348e-06	0	0	0	0	0	0	0	0	0	0	0	0	0	0	0	0	0	0	0	0	0	2.49051e-07	5.48974e-08	2.70455e-07	2.82645e-07	0	1.1479e-06	1.24185e-06	7.10035e-07	2.22115e-06	0	0	0	0	0	0	0	0	0	0
Retnla	0	0	0	0	0	0	0	0	0	0	2.42318e-06	7.86254e-07	5.77759e-08	1.48343e-06	6.32074e-07	0	0	0	1.35669e-06	0	0	0	0	0	0	0	0	0	0	0	0	0	0	0	0	0	0	0	0	0	2.42318e-06	3.85555e-07	5.77759e-08	5.74772e-07	6.32074e-07	0	0	0	9.58495e-07	0	0	0	0	0	0	0	0	0	0	0
Dzip3	0	1.44477e-05	1.30794e-05	1.04321e-05	1.27818e-05	2.27558e-05	1.59523e-05	1.99773e-05	1.70584e-05	2.48594e-05	2.59565e-05	1.66372e-05	1.47491e-05	1.71216e-05	1.2943e-05	0	8.63086e-06	9.10749e-06	1.43306e-05	1.17349e-05	1.44834e-05	1.02812e-05	1.42702e-05	1.81663e-05	2.28655e-05	1.90003e-05	1.63843e-05	1.47561e-05	1.67276e-05	1.67659e-05	0	3.07548e-06	3.04904e-06	3.05618e-06	5.25058e-06	9.24745e-06	3.89261e-06	4.35242e-06	4.72337e-06	1.00315e-05	7.11965e-06	1.76954e-06	1.94134e-06	2.29558e-06	2.8716e-06	0	1.99742e-06	2.67959e-06	3.10329e-06	4.90206e-06	7.78189e-06	2.59729e-06	2.73419e-06	3.54047e-06	7.00761e-06	6.12016e-06	2.14974e-06	2.09117e-06	2.29967e-06	3.75192e-06
C330027C09Rik	0	2.86853e-06	4.17279e-06	4.37464e-06	9.12319e-07	3.191e-06	6.40133e-06	6.02037e-06	1.97303e-06	4.74314e-06	7.42815e-06	1.89381e-05	1.51437e-05	9.76586e-06	5.84201e-06	0	1.24124e-05	1.33071e-05	6.3932e-06	1.78268e-06	7.105e-06	7.08193e-06	7.88009e-06	5.93229e-06	2.73431e-06	0	3.33706e-06	3.1446e-06	3.52399e-06	7.23269e-06	0	2.05395e-06	1.5799e-06	1.76718e-06	9.12319e-07	3.191e-06	2.55919e-06	2.31763e-06	1.4756e-06	4.74314e-06	4.14707e-06	2.85545e-06	2.76703e-06	2.48745e-06	2.02023e-06	0	3.44671e-06	3.37005e-06	1.84143e-06	1.78268e-06	7.105e-06	2.59374e-06	2.66923e-06	2.0279e-06	1.92155e-06	0	9.91876e-07	9.02523e-07	1.01654e-06	3.04406e-06
Ift57	8.40859e-06	4.74969e-06	5.39178e-06	7.92152e-06	1.14222e-05	3.16622e-05	1.19997e-05	7.80562e-06	1.21026e-05	0	1.04206e-05	9.2042e-06	6.61142e-06	3.48067e-06	6.51093e-06	0	7.96545e-06	6.45708e-06	8.80706e-06	6.17092e-06	0	8.34803e-06	5.66704e-06	6.75041e-06	1.45546e-05	4.42904e-06	6.93793e-06	5.95491e-06	6.6118e-06	6.975e-06	5.79606e-06	1.68345e-06	1.91653e-06	2.31735e-06	5.35796e-06	1.42207e-05	3.58492e-06	2.37416e-06	3.66715e-06	0	4.40832e-06	1.36637e-06	1.18617e-06	8.95439e-07	2.03457e-06	0	1.99526e-06	1.89171e-06	2.13467e-06	3.58996e-06	0	1.80441e-06	1.95602e-06	1.88245e-06	4.27244e-06	3.11163e-06	1.3347e-06	1.41441e-06	1.5488e-06	2.12871e-06
Cd47	0.000831569	0.00158377	0.0014744	0.00146781	0.000759995	0.000279263	0.000653102	0.00082764	0.000935691	0.000459099	0.000403761	0.000819478	0.000991172	0.00120392	0.000717307	0.000499097	0.00105001	0.00117751	0.0011371	0.000622505	0.00054329	0.00119039	0.00136659	0.00139647	0.000872782	0.000734073	0.001411	0.00149426	0.00141666	0.000816312	8.80637e-05	3.86288e-05	3.88998e-05	4.02188e-05	4.42041e-05	5.15528e-05	3.39223e-05	4.24653e-05	4.25955e-05	5.2453e-05	3.97685e-05	2.12244e-05	2.30186e-05	2.41781e-05	2.97641e-05	6.04156e-05	2.98512e-05	2.9442e-05	2.96772e-05	3.62999e-05	7.26452e-05	3.32429e-05	3.40642e-05	3.78126e-05	5.72597e-05	5.18359e-05	2.53378e-05	2.52798e-05	2.40964e-05	3.10607e-05
Bbx	6.52099e-05	9.94141e-05	9.35065e-05	0.000115688	9.4647e-05	8.9688e-05	7.11152e-05	7.69416e-05	9.06685e-05	0.000119251	0.000104752	7.82415e-05	7.8533e-05	8.89397e-05	8.39331e-05	0.000114695	9.50136e-05	8.9709e-05	9.51797e-05	0.00012909	4.36036e-05	8.35747e-05	8.99736e-05	9.47809e-05	7.57423e-05	0.000121871	0.00010146	0.000100408	0.000112382	0.000128505	2.20848e-05	9.26078e-06	7.55944e-06	9.62657e-06	1.50301e-05	2.04205e-05	8.19453e-06	1.01705e-05	1.12097e-05	2.15545e-05	1.63196e-05	4.432e-06	4.26024e-06	5.30127e-06	7.7773e-06	4.96308e-05	7.67816e-06	6.94555e-06	7.65346e-06	1.49432e-05	1.86405e-05	7.31867e-06	6.72719e-06	8.95343e-06	1.24422e-05	1.91434e-05	5.81515e-06	5.34443e-06	6.33469e-06	1.04447e-05
G730013B05Rik	0	0	1.39903e-06	0	0	0	0	0	0	0	0	1.47154e-07	0	0	0	0	7.70012e-07	0	0	0	0	0	0	0	0	2.12124e-06	3.0718e-07	8.42862e-08	0	0	0	0	9.95155e-07	0	0	0	0	0	0	0	0	1.47154e-07	0	0	0	0	7.70012e-07	0	0	0	0	0	0	0	0	2.12124e-06	3.0718e-07	8.42862e-08	0	0
Dubr	1.76182e-05	4.39544e-05	2.56841e-05	3.35688e-05	2.46688e-05	1.71882e-05	2.60799e-05	2.93668e-05	2.26214e-05	1.6974e-05	8.05971e-06	2.86508e-05	2.98106e-05	3.30436e-05	3.59885e-05	0	2.0965e-05	2.79766e-05	2.6765e-05	1.08341e-05	1.08646e-05	2.76293e-05	2.41381e-05	2.38711e-05	2.80067e-05	2.34681e-05	2.74195e-05	2.7984e-05	2.93388e-05	2.51279e-05	1.20883e-05	5.68715e-06	4.06798e-06	5.11783e-06	7.68715e-06	7.96017e-06	4.96149e-06	5.1385e-06	5.01214e-06	7.47831e-06	5.01528e-06	2.46177e-06	2.74096e-06	3.16358e-06	5.45395e-06	0	3.25954e-06	4.14706e-06	3.94108e-06	4.39892e-06	7.76588e-06	4.10875e-06	4.28199e-06	3.71606e-06	6.40344e-06	6.22507e-06	2.86611e-06	2.75144e-06	2.9993e-06	5.04704e-06
Cblb	0	2.99155e-05	3.99134e-05	4.16274e-05	1.6247e-05	8.26602e-06	7.30712e-05	7.83641e-05	6.75897e-05	1.99732e-05	2.09828e-05	4.58135e-05	5.73493e-05	5.15272e-05	2.98602e-05	2.23866e-05	3.11086e-05	2.76334e-05	2.97357e-05	1.45713e-05	1.89575e-05	3.97754e-05	3.12815e-05	3.10006e-05	1.67039e-05	3.24414e-05	4.07244e-05	3.84548e-05	3.67141e-05	1.96675e-05	0	4.36098e-06	5.19608e-06	5.45185e-06	5.4402e-06	5.70418e-06	9.53571e-06	8.86775e-06	8.88666e-06	7.87799e-06	7.00738e-06	3.34341e-06	3.89705e-06	3.86956e-06	5.12577e-06	1.19235e-05	4.05906e-06	3.87243e-06	4.02035e-06	4.74363e-06	8.52075e-06	4.80743e-06	3.78501e-06	4.40552e-06	5.10891e-06	9.67741e-06	3.53761e-06	3.30874e-06	3.49476e-06	3.68315e-06
Alcam	0.000203443	1.078e-05	3.63176e-06	1.90947e-06	1.21469e-05	0.000116281	8.65376e-06	9.42788e-06	6.87894e-06	1.52974e-05	0.000300538	1.38745e-05	5.64673e-06	6.9215e-06	5.44777e-06	0.00027329	6.82208e-06	1.25121e-06	1.02835e-06	0	0.000153496	1.95971e-05	3.59641e-06	5.16633e-06	3.0977e-06	0.000331643	2.01905e-05	1.81918e-06	4.82105e-06	3.98051e-06	6.21873e-05	3.33399e-06	1.45489e-06	1.12388e-06	5.27304e-06	3.74413e-05	3.00118e-06	3.11881e-06	3.65678e-06	6.97524e-06	5.27928e-05	2.54851e-06	1.19426e-06	1.40278e-06	2.03707e-06	9.49983e-05	3.12775e-06	6.28284e-07	8.70132e-07	0	4.50148e-05	7.29629e-06	1.42462e-06	2.70771e-06	1.78787e-06	5.80947e-05	3.55807e-06	6.58055e-07	1.34092e-06	1.64454e-06
Nfkbiz	4.93338e-05	7.93406e-06	5.98971e-06	1.08116e-05	1.23856e-05	5.31083e-05	1.80613e-05	2.69583e-05	1.57135e-05	3.56902e-05	2.66163e-05	1.39711e-05	1.62708e-05	1.76292e-05	1.28882e-05	1.93621e-05	1.19591e-05	1.0002e-05	7.46024e-06	1.79757e-05	5.94787e-06	1.1404e-05	1.58278e-05	1.74667e-05	1.83687e-05	1.81431e-05	1.57985e-05	1.12477e-05	1.42121e-05	1.30512e-05	2.16266e-05	2.66535e-06	1.9768e-06	2.66588e-06	4.37071e-06	2.08725e-05	3.79205e-06	6.09216e-06	3.92471e-06	1.18229e-05	9.53657e-06	1.94929e-06	2.09321e-06	2.98868e-06	2.90801e-06	1.04257e-05	3.05718e-06	2.07038e-06	1.8679e-06	5.89603e-06	5.94787e-06	2.51416e-06	3.24436e-06	3.38195e-06	6.97651e-06	6.41248e-06	2.29453e-06	1.66596e-06	2.06751e-06	3.11465e-06
Nxpe3	0	2.29134e-05	2.68034e-05	1.80129e-05	5.67867e-06	8.5213e-06	1.26934e-05	2.60365e-05	1.75024e-05	1.9087e-05	5.00436e-06	1.72331e-05	1.52757e-05	1.83462e-05	1.82912e-05	8.30335e-06	2.02759e-05	2.79604e-05	2.09232e-05	1.28782e-05	3.75422e-06	1.35622e-05	1.29225e-05	1.94475e-05	8.96466e-06	1.32713e-05	2.85989e-05	1.98924e-05	1.95459e-05	1.42661e-05	0	3.71185e-06	4.20351e-06	3.38492e-06	2.5394e-06	5.88275e-06	3.16381e-06	5.16137e-06	4.42844e-06	8.67602e-06	2.94671e-06	1.7707e-06	1.73782e-06	2.54521e-06	3.80614e-06	8.30335e-06	3.27728e-06	3.94565e-06	3.35198e-06	4.78738e-06	3.75422e-06	3.42033e-06	2.59406e-06	3.70045e-06	4.1146e-06	5.15404e-06	2.70471e-06	2.18533e-06	2.20269e-06	3.58945e-06
Cep97	0	9.51825e-06	4.24969e-06	9.52466e-06	9.2731e-06	3.15845e-06	6.78462e-06	5.12276e-06	7.08954e-06	1.35219e-05	8.34457e-06	9.52084e-06	6.40408e-06	7.84066e-06	6.41067e-06	0	9.10167e-06	5.4654e-06	1.18546e-05	1.28901e-05	0	5.71265e-06	8.63764e-06	8.68727e-06	6.6562e-06	1.28607e-05	1.26704e-05	9.01105e-06	1.05298e-05	1.117e-05	0	2.43981e-06	1.68035e-06	2.6414e-06	3.85457e-06	3.15845e-06	2.1681e-06	2.13356e-06	2.76444e-06	8.59922e-06	3.96877e-06	1.42915e-06	1.14679e-06	1.44518e-06	1.93021e-06	0	2.37656e-06	1.66069e-06	2.62577e-06	4.35419e-06	0	1.6149e-06	2.31371e-06	2.39268e-06	2.70276e-06	5.7191e-06	1.93658e-06	1.56528e-06	1.9397e-06	2.9279e-06
Rpl24	0.00132218	0.000449213	0.000501761	0.000447517	0.000940121	0.00171014	0.000926862	0.000785721	0.000574659	0.000863671	0.0021434	0.00159533	0.00152369	0.00117552	0.00119731	0.00167655	0.00130483	0.00110463	0.0010507	0.00103702	0.00157187	0.00148322	0.00125274	0.00114687	0.00106222	0.0011944	0.00090918	0.000856628	0.000805269	0.0010089	0.000141131	2.28008e-05	2.2618e-05	2.40593e-05	5.74702e-05	0.000127516	4.44419e-05	4.15734e-05	3.71713e-05	7.43195e-05	0.000108077	3.36607e-05	3.44379e-05	3.34058e-05	4.67997e-05	0.000233813	3.45791e-05	3.09454e-05	3.40353e-05	5.41509e-05	0.000245094	5.49431e-05	4.27751e-05	5.0877e-05	6.72653e-05	0.000101766	1.9382e-05	1.92102e-05	1.91029e-05	3.73933e-05
Zbtb11os1	7.90186e-06	8.64454e-06	1.05192e-05	7.59506e-06	2.19523e-05	4.22427e-06	4.02697e-06	7.12313e-06	5.44112e-06	2.48858e-05	6.71087e-06	1.14061e-05	6.65118e-06	1.13985e-05	1.12907e-05	1.12021e-05	7.20543e-06	1.12889e-05	1.43218e-05	8.82545e-06	7.19429e-06	1.29107e-05	8.26385e-06	8.82113e-06	8.63341e-06	8.5455e-06	1.15988e-05	9.62025e-06	8.34443e-06	1.0479e-05	7.90186e-06	2.33573e-06	2.38316e-06	2.05217e-06	7.70753e-06	4.22427e-06	1.73604e-06	2.63364e-06	2.26734e-06	8.69145e-06	4.39656e-06	1.60844e-06	1.18299e-06	1.75678e-06	3.5017e-06	1.12021e-05	1.84449e-06	2.29697e-06	2.79094e-06	3.75705e-06	7.19429e-06	3.07374e-06	2.89515e-06	2.22492e-06	3.23714e-06	4.19468e-06	1.77963e-06	1.81731e-06	1.53655e-06	2.59655e-06
Zbtb11	5.30919e-05	3.07244e-05	3.46963e-05	3.61722e-05	3.44499e-05	2.50995e-05	3.10927e-05	3.77669e-05	3.15414e-05	5.18898e-05	3.14573e-05	2.86834e-05	3.02207e-05	4.07876e-05	3.53321e-05	5.51121e-05	2.72727e-05	2.39386e-05	2.31913e-05	3.32561e-05	6.72152e-05	2.56235e-05	3.50118e-05	2.68778e-05	3.93981e-05	3.85464e-05	3.17281e-05	3.29406e-05	3.93721e-05	3.32527e-05	2.28406e-05	4.61083e-06	5.11441e-06	5.07187e-06	8.48783e-06	1.24277e-05	4.90004e-06	6.56866e-06	5.86621e-06	1.56262e-05	1.09151e-05	2.71858e-06	2.69798e-06	3.60698e-06	4.86421e-06	2.34761e-05	3.67715e-06	3.88813e-06	4.21043e-06	8.306e-06	3.6099e-05	3.42658e-06	4.03932e-06	4.43453e-06	7.21196e-06	1.67631e-05	2.99244e-06	2.99247e-06	3.54878e-06	5.01647e-06
Pcnp	0.000163641	0.000148796	0.000151788	0.000131378	0.000120966	7.98859e-05	9.65169e-05	0.000117617	0.000128674	9.33768e-05	8.57818e-05	0.00010449	0.000121055	0.000133852	0.000132414	7.87e-05	0.000139502	0.000150947	0.000156266	0.000124637	0.000192543	0.000145853	0.000148046	0.000180413	0.000152767	0.00010472	0.000140006	0.000143592	0.000143852	0.000135047	3.45199e-05	1.02698e-05	9.626e-06	9.03112e-06	1.45968e-05	1.85549e-05	9.31998e-06	1.00176e-05	1.15487e-05	1.52393e-05	1.16403e-05	4.69792e-06	5.36001e-06	5.96953e-06	1.00806e-05	3.49443e-05	8.36616e-06	9.19665e-06	9.77738e-06	1.43597e-05	4.55378e-05	1.02279e-05	9.51932e-06	1.20356e-05	1.66902e-05	1.63085e-05	6.11801e-06	5.79112e-06	6.30441e-06	1.1398e-05
Trmt10c	2.50673e-05	1.74651e-05	1.25924e-05	1.52481e-05	1.26212e-05	1.58039e-05	1.43564e-05	1.85176e-05	2.45902e-05	1.03567e-05	3.08161e-06	1.30526e-05	1.10407e-05	1.27635e-05	1.49673e-05	0	1.34811e-05	9.22489e-06	1.22885e-05	2.45459e-05	2.30577e-05	1.98965e-05	1.2104e-05	1.07061e-05	7.39504e-06	7.10722e-06	1.24207e-05	1.18975e-05	1.13887e-05	8.07744e-06	1.45422e-05	4.53457e-06	3.05199e-06	3.35541e-06	5.44098e-06	7.41036e-06	3.70095e-06	3.87716e-06	5.40555e-06	6.04051e-06	2.22294e-06	1.66314e-06	1.67464e-06	1.86285e-06	2.91104e-06	0	2.84446e-06	2.23934e-06	2.79633e-06	7.46872e-06	1.0215e-05	3.94777e-06	2.58526e-06	2.53146e-06	4.02285e-06	3.43095e-06	1.88258e-06	1.70855e-06	1.81097e-06	2.4959e-06
Senp7	3.02787e-05	3.29201e-05	3.66584e-05	4.48488e-05	4.20892e-05	2.26943e-05	4.77191e-05	2.6136e-05	3.52275e-05	4.39687e-05	5.0367e-05	4.0788e-05	3.73617e-05	3.36222e-05	4.91551e-05	7.39334e-05	4.60946e-05	3.23127e-05	3.8634e-05	3.29519e-05	4.46269e-05	3.9645e-05	4.75733e-05	3.29892e-05	4.66798e-05	2.69848e-05	5.17249e-05	3.72605e-05	3.94786e-05	3.68377e-05	1.85672e-05	4.94691e-06	4.66966e-06	5.88353e-06	8.88958e-06	1.14277e-05	6.44528e-06	4.66095e-06	6.3092e-06	1.21027e-05	1.02294e-05	3.19541e-06	2.89723e-06	3.27815e-06	6.71787e-06	3.06114e-05	4.688e-06	3.88648e-06	4.96805e-06	8.1117e-06	2.19824e-05	5.17954e-06	4.98378e-06	4.48869e-06	9.07667e-06	8.19482e-06	4.01283e-06	3.6487e-06	3.2549e-06	4.93489e-06
Impg2	0	6.34899e-07	1.07011e-06	1.04658e-06	0	0	9.79549e-07	0	1.24226e-06	1.11206e-06	0	8.96426e-07	6.34632e-07	1.43337e-06	0	0	5.84404e-07	1.39559e-06	4.36244e-07	0	0	0	6.14959e-07	4.4822e-07	1.61583e-06	1.84765e-06	4.20448e-07	1.62817e-06	4.8832e-07	0	0	6.34899e-07	7.68245e-07	7.71889e-07	0	0	7.47331e-07	0	1.24226e-06	1.11206e-06	0	4.13783e-07	3.21821e-07	6.62305e-07	0	0	5.84404e-07	8.05395e-07	4.36244e-07	0	0	0	4.38937e-07	4.4822e-07	1.61583e-06	1.84765e-06	3.03594e-07	6.96978e-07	3.48744e-07	0
Abi3bp	0	1.38716e-05	6.18894e-06	1.29131e-05	4.71534e-05	0	0	1.94529e-06	0	0	0	5.73657e-06	2.75048e-06	5.1233e-06	5.85369e-06	4.63043e-05	6.79611e-06	1.11319e-05	3.87781e-06	3.13252e-06	0	6.42869e-06	9.31353e-06	7.61864e-06	5.36236e-06	8.39754e-06	1.10653e-05	1.31133e-05	8.08177e-06	4.25775e-06	0	3.3733e-06	1.75634e-06	3.0025e-06	2.16581e-05	0	0	1.38746e-06	0	0	0	1.23847e-06	8.39464e-07	1.19537e-06	2.6364e-06	4.63043e-05	2.00572e-06	3.29751e-06	1.40788e-06	2.41941e-06	0	2.038e-06	2.35729e-06	2.37526e-06	2.67537e-06	6.56614e-06	2.10997e-06	2.23229e-06	1.62259e-06	1.77395e-06
Tfg	0.000110288	4.71983e-05	4.65693e-05	5.06461e-05	4.80237e-05	6.19346e-05	7.60468e-05	7.54157e-05	5.2731e-05	3.69324e-05	6.0481e-05	5.46541e-05	5.05538e-05	4.97792e-05	5.57022e-05	5.97025e-05	6.10947e-05	5.5541e-05	5.34878e-05	5.08337e-05	2.15754e-05	5.07897e-05	4.87932e-05	6.00325e-05	3.86919e-05	3.87173e-05	5.24761e-05	4.83879e-05	5.32788e-05	4.48333e-05	2.70583e-05	5.5839e-06	5.47986e-06	5.944e-06	1.00715e-05	1.90194e-05	8.23794e-06	9.077e-06	7.42933e-06	1.00938e-05	1.20477e-05	3.55246e-06	3.4852e-06	3.41491e-06	6.69126e-06	2.27668e-05	5.61964e-06	5.19693e-06	5.32235e-06	9.07771e-06	9.76945e-06	5.60231e-06	4.42491e-06	6.16117e-06	7.99179e-06	1.12022e-05	3.48953e-06	3.26088e-06	3.65469e-06	5.84462e-06
Tmem45a	1.13413e-05	0	7.20672e-07	0	0	0	0	0	0	0	0	2.47093e-07	4.95481e-07	5.26838e-07	0	5.30054e-06	0	0	0	0	0	3.98465e-07	0	0	0	0	0	0	1.75911e-07	0	1.13413e-05	0	7.20672e-07	0	0	0	0	0	0	0	0	2.47093e-07	4.95481e-07	3.76312e-07	0	5.30054e-06	0	0	0	0	0	3.98465e-07	0	0	0	0	0	0	1.75911e-07	0
Tomm70a	7.30762e-05	0.000102235	0.000114048	8.3226e-05	9.1944e-05	0.000114233	0.00012093	0.00012418	0.000124695	0.000117366	7.90425e-05	8.63272e-05	9.78211e-05	0.000104392	9.56835e-05	5.05486e-05	8.5916e-05	8.34967e-05	9.45416e-05	9.09982e-05	6.38187e-05	8.25405e-05	8.9287e-05	9.56163e-05	8.37728e-05	0.000110186	9.32998e-05	0.000103002	9.77004e-05	0.000105696	2.59759e-05	7.84508e-06	8.2943e-06	7.69043e-06	1.58984e-05	2.59912e-05	1.08152e-05	1.19655e-05	1.2058e-05	2.1525e-05	1.49039e-05	4.50911e-06	4.7908e-06	5.38827e-06	8.54337e-06	2.04632e-05	7.15552e-06	6.30891e-06	6.98414e-06	1.23907e-05	1.54524e-05	7.67331e-06	6.64454e-06	7.70715e-06	1.17866e-05	1.77439e-05	5.13555e-06	5.32291e-06	5.42094e-06	8.29396e-06
Nit2	6.89966e-06	2.17351e-05	1.80763e-05	1.64771e-05	1.58703e-05	1.56664e-05	9.40179e-06	1.43365e-05	1.25456e-05	3.23143e-06	2.49058e-05	2.30324e-05	2.05536e-05	2.23897e-05	1.84867e-05	0	2.56517e-05	2.95139e-05	2.95347e-05	2.07252e-05	2.72159e-05	1.98396e-05	2.13111e-05	1.62052e-05	2.61748e-05	2.7572e-05	2.61884e-05	1.9343e-05	2.90172e-05	2.48453e-05	6.89966e-06	4.26068e-06	3.23319e-06	3.36604e-06	5.04736e-06	8.88839e-06	2.60805e-06	3.68539e-06	3.56957e-06	3.23143e-06	6.83443e-06	2.16286e-06	1.98383e-06	2.25738e-06	3.53005e-06	0	3.89554e-06	4.29323e-06	4.0718e-06	6.21119e-06	1.04784e-05	3.28238e-06	3.31791e-06	2.8129e-06	6.83402e-06	6.90495e-06	2.54007e-06	2.15534e-06	3.08573e-06	5.15513e-06
Tbc1d23	2.55968e-05	6.85776e-05	7.55561e-05	7.26974e-05	4.41775e-05	2.9805e-05	4.04683e-05	5.33174e-05	7.79791e-05	4.5139e-05	2.16645e-05	4.21954e-05	5.63969e-05	5.69703e-05	4.13114e-05	2.50448e-05	6.44306e-05	6.84516e-05	7.48323e-05	5.51043e-05	5.82563e-05	7.37911e-05	7.54198e-05	6.70287e-05	5.58283e-05	3.99632e-05	6.89616e-05	6.83596e-05	6.8498e-05	5.438e-05	1.38329e-05	6.98023e-06	7.46706e-06	7.40418e-06	9.78936e-06	1.30239e-05	8.02486e-06	7.35321e-06	9.47443e-06	1.40656e-05	7.18611e-06	2.84672e-06	4.09767e-06	4.1439e-06	5.22387e-06	1.47849e-05	6.2592e-06	5.76836e-06	7.66031e-06	1.06694e-05	2.37088e-05	7.13583e-06	6.28041e-06	6.78439e-06	9.09752e-06	9.52955e-06	4.31584e-06	4.36458e-06	4.3619e-06	6.93115e-06
Cmss1	9.02851e-06	1.4275e-05	9.11134e-06	7.6125e-06	1.13378e-05	4.20839e-06	1.55375e-05	9.38534e-06	1.23506e-05	8.81503e-06	5.99141e-06	1.03775e-05	1.24318e-05	6.61001e-06	1.29656e-05	0	1.27364e-05	9.80123e-06	7.89076e-06	9.65844e-06	3.76063e-06	7.61008e-06	6.9261e-06	1.26406e-05	1.11282e-05	1.4854e-05	1.04254e-05	1.11078e-05	7.37092e-06	1.38251e-05	9.02851e-06	3.17935e-06	2.34243e-06	2.8087e-06	4.97014e-06	4.20839e-06	3.51827e-06	2.88099e-06	3.55922e-06	6.18597e-06	3.52692e-06	1.54731e-06	1.5307e-06	1.44553e-06	3.0336e-06	0	2.67964e-06	2.11632e-06	2.15569e-06	3.84073e-06	3.76063e-06	2.0068e-06	1.84407e-06	3.15629e-06	4.74088e-06	5.68893e-06	1.6871e-06	1.79682e-06	1.47855e-06	3.79308e-06
Filip1l	6.06597e-05	2.82208e-05	1.67608e-05	1.66506e-05	0.00010753	0.000140496	3.90842e-05	4.42192e-05	3.39514e-05	0.000126406	0.000137911	7.29002e-05	3.26515e-05	2.47551e-05	9.91932e-05	0.000155848	2.99499e-05	1.40102e-05	1.3834e-05	0.000106114	0.000199074	3.79617e-05	1.78357e-05	1.5356e-05	6.15931e-05	0.00011621	3.53825e-05	1.7149e-05	1.35253e-05	5.16274e-05	1.72721e-05	4.81619e-06	3.21428e-06	3.48385e-06	1.70092e-05	3.60843e-05	5.77975e-06	7.94809e-06	6.39132e-06	2.77185e-05	2.7717e-05	5.75742e-06	3.66106e-06	2.83368e-06	1.35671e-05	4.12016e-05	4.38739e-06	2.76162e-06	2.88327e-06	1.49824e-05	6.97389e-05	7.19314e-06	4.10279e-06	3.3e-06	1.24322e-05	2.36332e-05	3.87323e-06	2.05066e-06	1.87951e-06	7.35662e-06
Col8a1	0	0	0	8.26368e-07	0.000373181	0	0	0	0	0.000501997	3.31211e-06	8.00283e-07	2.12453e-06	2.27569e-06	0.000220428	0	0	0	0	0.000386796	0	0	3.22818e-07	0	0.000201106	0	0	6.67978e-07	7.7632e-07	0.000256658	0	0	0	8.26368e-07	6.13671e-05	0	0	0	0	8.66502e-05	3.31211e-06	5.19103e-07	1.19323e-06	7.1265e-07	3.82224e-05	0	0	0	0	5.67809e-05	0	0	3.22818e-07	0	5.12093e-05	0	0	4.83772e-07	7.7632e-07	4.16269e-05
Dcbld2	2.13869e-05	6.67251e-06	8.86528e-06	1.03348e-05	3.26307e-05	2.64418e-05	1.12774e-05	1.27001e-05	7.90169e-06	1.54951e-05	3.76351e-06	5.449e-06	7.46639e-06	8.2133e-06	1.95783e-05	2.40399e-05	5.14132e-06	3.53359e-06	1.04767e-05	4.08437e-05	3.17888e-05	3.25366e-06	8.53312e-06	1.05693e-05	2.13695e-05	1.12692e-05	6.59844e-06	5.80698e-06	1.23736e-05	2.46148e-05	1.23562e-05	2.20327e-06	2.2142e-06	2.80484e-06	9.83207e-06	1.1004e-05	3.48746e-06	3.53006e-06	3.13576e-06	8.92019e-06	2.72218e-06	1.03762e-06	1.34482e-06	1.69001e-06	3.99084e-06	1.90899e-05	1.58121e-06	1.20863e-06	2.36456e-06	8.79954e-06	2.35125e-05	1.36407e-06	2.24133e-06	2.61218e-06	7.17752e-06	4.38842e-06	1.23408e-06	1.20275e-06	2.04242e-06	5.18958e-06
St3gal6	7.07099e-05	7.42225e-05	6.6258e-05	7.19223e-05	9.42431e-05	1.51833e-05	2.46468e-05	3.24192e-05	4.25533e-05	5.48857e-05	2.79079e-05	3.3536e-05	4.16234e-05	6.79474e-05	7.45339e-05	0	7.25284e-05	7.03582e-05	8.66012e-05	9.46284e-05	7.26172e-05	5.77782e-05	6.07759e-05	7.69726e-05	6.30909e-05	5.9955e-05	6.48047e-05	8.96812e-05	9.27316e-05	7.91774e-05	1.75785e-05	7.13052e-06	5.98871e-06	6.80562e-06	1.433e-05	8.78783e-06	4.52323e-06	6.39434e-06	6.4693e-06	1.45933e-05	7.76536e-06	2.71526e-06	3.62502e-06	4.32411e-06	7.49778e-06	0	6.2905e-06	6.44332e-06	7.48838e-06	1.21033e-05	2.8632e-05	5.57946e-06	5.97743e-06	7.21501e-06	1.03792e-05	1.18826e-05	4.46078e-06	5.10534e-06	5.84998e-06	8.25398e-06
Cpox	3.11701e-05	1.98107e-05	3.17454e-05	1.8934e-05	5.40367e-05	3.81851e-05	3.16055e-05	2.1771e-05	2.30536e-05	3.1447e-05	1.56164e-05	1.82429e-05	2.14572e-05	2.60062e-05	3.26538e-05	0	1.21684e-05	1.42796e-05	1.9013e-05	3.79762e-05	1.80641e-05	1.67616e-05	1.96368e-05	2.29886e-05	1.95686e-05	5.1592e-05	3.06567e-05	3.19538e-05	3.08106e-05	4.23084e-05	1.69359e-05	3.45187e-06	4.74271e-06	3.62816e-06	1.14177e-05	1.71338e-05	5.62217e-06	4.50502e-06	5.06828e-06	9.5961e-06	6.07166e-06	1.99206e-06	2.21313e-06	2.71636e-06	4.576e-06	0	2.57782e-06	2.62627e-06	3.24552e-06	7.54425e-06	1.34028e-05	2.99091e-06	3.61564e-06	3.76497e-06	5.29532e-06	1.13756e-05	2.91824e-06	3.02065e-06	3.00301e-06	5.8025e-06
Cldnd1	9.68603e-05	6.27334e-05	6.10783e-05	5.83462e-05	8.58576e-05	2.98238e-05	4.43784e-05	5.69449e-05	4.5117e-05	0.000113056	5.3891e-05	3.84767e-05	4.57528e-05	5.86028e-05	7.01937e-05	6.56897e-05	7.19525e-05	7.68066e-05	6.88448e-05	0.000103744	3.33492e-05	5.49866e-05	5.27584e-05	5.33349e-05	7.35767e-05	5.42434e-05	6.36215e-05	6.95225e-05	5.89806e-05	0.000102677	3.21047e-05	6.62641e-06	5.73448e-06	5.90108e-06	1.43993e-05	1.23589e-05	6.65444e-06	7.70601e-06	6.96746e-06	2.15879e-05	1.15573e-05	2.77471e-06	3.41128e-06	4.52774e-06	6.83344e-06	2.96613e-05	6.45118e-06	6.41176e-06	6.05781e-06	1.37582e-05	1.39845e-05	5.3238e-06	5.22534e-06	6.36063e-06	1.1038e-05	1.18825e-05	4.40548e-06	4.564e-06	3.95178e-06	8.47147e-06
Riox2	1.07763e-05	1.40251e-05	1.85197e-05	2.29303e-05	1.75069e-05	4.91488e-06	1.95339e-05	2.09231e-05	2.0398e-05	8.3682e-06	1.18514e-05	1.40965e-05	2.00538e-05	1.63634e-05	1.61128e-05	1.23484e-05	1.29507e-05	1.36072e-05	1.61022e-05	1.95544e-05	3.39623e-05	1.30173e-05	1.46665e-05	1.22921e-05	1.10363e-05	1.05065e-05	1.45158e-05	1.5582e-05	1.89781e-05	2.42731e-05	7.4745e-06	3.06013e-06	3.33738e-06	3.9482e-06	5.5535e-06	4.91488e-06	4.45833e-06	4.7996e-06	5.04905e-06	4.79643e-06	6.00135e-06	1.67136e-06	2.21065e-06	2.07599e-06	3.15315e-06	8.51097e-06	2.48818e-06	2.50984e-06	3.13573e-06	6.5576e-06	2.2816e-05	2.45813e-06	3.04472e-06	2.66443e-06	4.8469e-06	5.40999e-06	2.17936e-06	2.00132e-06	2.27437e-06	4.20439e-06
Crybg3	6.96064e-05	7.67073e-05	8.50199e-05	9.80963e-05	0.000204717	8.56896e-05	6.506e-05	8.41405e-05	8.85233e-05	0.000239774	8.3664e-05	7.84652e-05	7.92147e-05	0.00011326	0.000182281	4.36743e-05	6.69932e-05	7.63303e-05	8.20373e-05	0.000185685	7.22908e-05	7.5305e-05	8.70494e-05	9.67939e-05	0.000177306	0.000106324	7.74242e-05	9.26367e-05	0.000107913	0.000186243	2.25998e-05	7.55756e-06	7.6236e-06	9.29679e-06	2.20482e-05	1.97265e-05	8.68131e-06	1.09381e-05	1.01942e-05	3.82904e-05	1.61009e-05	4.7186e-06	4.68546e-06	6.42872e-06	1.2268e-05	1.49515e-05	5.97604e-06	7.07399e-06	7.17161e-06	2.02506e-05	2.20477e-05	6.66768e-06	7.43344e-06	8.42861e-06	1.94364e-05	1.51562e-05	4.58693e-06	5.47828e-06	6.21751e-06	1.47936e-05
Arl6	1.62052e-05	3.82734e-06	5.17681e-06	3.31804e-06	8.29838e-06	1.26245e-05	5.46793e-06	8.44556e-06	1.66619e-06	3.45261e-06	1.38541e-05	7.93472e-06	6.62547e-06	7.88867e-06	6.92241e-06	2.74418e-05	6.23286e-06	5.98206e-06	5.91247e-06	1.1408e-05	0	3.44265e-06	4.92925e-06	2.52491e-06	7.47448e-06	1.72157e-05	5.50386e-06	4.78963e-06	4.78887e-06	5.92862e-06	1.119e-05	1.47492e-06	1.78696e-06	1.37075e-06	3.68816e-06	9.12474e-06	1.95709e-06	2.8213e-06	1.19248e-06	3.45261e-06	4.55974e-06	1.18975e-06	1.2569e-06	1.42451e-06	2.08715e-06	2.00698e-05	1.86639e-06	1.71227e-06	1.76503e-06	4.61325e-06	0	1.61733e-06	1.86445e-06	1.02357e-06	3.00774e-06	6.23431e-06	1.25414e-06	1.11314e-06	1.16065e-06	2.10085e-06
Nsun3	6.30854e-06	9.23843e-06	6.62919e-06	7.20824e-06	8.01343e-06	4.63522e-06	1.01851e-05	5.42632e-06	7.81849e-06	5.35834e-06	2.81599e-06	7.79575e-06	5.1264e-06	3.45547e-06	9.41953e-06	2.35117e-05	1.12323e-05	1.17366e-05	9.31239e-06	8.86639e-06	2.2708e-05	7.42946e-06	8.11886e-06	6.71138e-06	6.68966e-06	2.28831e-06	1.04101e-05	7.88016e-06	7.99115e-06	1.04662e-05	6.30854e-06	2.32626e-06	2.21532e-06	2.4594e-06	3.63445e-06	4.63522e-06	2.76325e-06	2.44487e-06	2.82556e-06	4.38451e-06	1.99397e-06	1.32214e-06	1.09036e-06	9.97214e-07	2.62575e-06	2.35117e-05	2.54045e-06	2.3093e-06	2.22934e-06	4.03222e-06	1.39061e-05	2.20501e-06	2.06432e-06	1.70992e-06	2.95882e-06	2.28831e-06	1.77761e-06	1.40478e-06	1.56927e-06	2.90023e-06
Arl13b	0.000106197	4.53595e-05	4.1723e-05	3.44084e-05	4.88606e-05	6.61432e-05	3.86523e-05	3.63041e-05	3.564e-05	3.51414e-05	3.71675e-05	3.59907e-05	3.09915e-05	3.31828e-05	3.7803e-05	3.74822e-05	3.962e-05	3.48837e-05	3.10605e-05	2.10009e-05	7.08963e-05	3.77627e-05	3.0856e-05	3.39091e-05	3.58421e-05	2.36887e-05	3.90836e-05	3.3127e-05	3.4894e-05	3.75432e-05	3.58965e-05	5.7482e-06	5.36703e-06	4.995e-06	9.38935e-06	3.70264e-05	6.21042e-06	5.95214e-06	6.60114e-06	1.14332e-05	8.80267e-06	2.7627e-06	2.94764e-06	3.19051e-06	5.62657e-06	2.22116e-05	4.93537e-06	4.35703e-06	4.34019e-06	6.62573e-06	2.85034e-05	4.42019e-06	3.87326e-06	4.90108e-06	8.37806e-06	1.03848e-05	3.30444e-06	3.20545e-06	3.3662e-06	5.27936e-06
Pros1	0.000166474	0.00048229	0.000456657	0.000432092	0.000264187	0.000130466	0.000343186	0.000367797	0.000405195	0.000233414	0.000213198	0.000406889	0.000422451	0.000440456	0.000267486	0.000312922	0.000374783	0.00040974	0.000381612	0.000209025	0.000123315	0.000419911	0.000424644	0.000413545	0.000280509	0.000237756	0.000428023	0.000431883	0.000434893	0.000300163	3.93503e-05	2.15017e-05	1.83495e-05	2.01511e-05	3.34552e-05	3.13813e-05	2.34958e-05	2.48641e-05	2.29121e-05	3.09878e-05	2.95711e-05	1.3906e-05	1.33941e-05	1.37809e-05	1.57069e-05	0.000104223	1.55037e-05	1.58061e-05	1.5915e-05	2.23864e-05	2.59237e-05	2.03818e-05	1.62425e-05	2.08599e-05	2.467e-05	3.91676e-05	1.23372e-05	1.23203e-05	1.29117e-05	1.67145e-05
Epha3	0	0	0	0	0	0	0	0	0	0	0	1.50391e-07	0	2.93035e-07	1.19948e-06	0	0	0	0	0	0	8.37012e-07	0	5.67334e-07	5.23756e-06	0	1.39627e-06	8.19576e-07	0	0	0	0	0	0	0	0	0	0	0	0	0	1.50391e-07	0	2.06957e-07	1.02736e-06	0	0	0	0	0	0	8.37012e-07	0	5.67334e-07	4.10339e-06	0	6.80911e-07	4.85755e-07	0	0
4930453N24Rik	1.2844e-05	4.88006e-05	3.9867e-05	3.66852e-05	4.50766e-05	3.28494e-05	3.54576e-05	4.30794e-05	4.75551e-05	3.14048e-05	3.8352e-05	3.1522e-05	3.30591e-05	4.34365e-05	3.4347e-05	4.82358e-05	3.18761e-05	4.26242e-05	2.98886e-05	4.69694e-05	2.36346e-05	3.34739e-05	3.73696e-05	3.34357e-05	3.36498e-05	4.17323e-05	3.60586e-05	3.78509e-05	3.92526e-05	4.44508e-05	9.23667e-06	6.0109e-06	5.10349e-06	4.45675e-06	8.01029e-06	1.31235e-05	5.94314e-06	6.45271e-06	7.22568e-06	1.16579e-05	9.70531e-06	2.46506e-06	2.81769e-06	3.62011e-06	6.12417e-06	1.6417e-05	4.09005e-06	4.73907e-06	3.94189e-06	9.39061e-06	1.09454e-05	5.12506e-06	4.70065e-06	4.51124e-06	6.75001e-06	9.06141e-06	3.0903e-06	2.95741e-06	3.38425e-06	5.51411e-06
Zfp654	0	2.31959e-05	3.38504e-05	2.28996e-05	1.82749e-05	4.32014e-06	1.82377e-05	2.23711e-05	3.09282e-05	2.33602e-05	1.26054e-05	1.62066e-05	1.69973e-05	2.27748e-05	2.3065e-05	1.88143e-05	2.38133e-05	2.339e-05	2.20329e-05	2.96899e-05	1.18279e-05	2.56698e-05	1.9185e-05	1.99678e-05	2.78487e-05	4.60191e-05	2.20587e-05	2.38919e-05	2.18075e-05	2.69435e-05	0	3.89371e-06	5.24904e-06	4.0478e-06	5.3106e-06	4.32014e-06	3.67828e-06	4.82257e-06	6.28561e-06	8.90797e-06	6.27479e-06	1.70508e-06	2.0063e-06	2.52538e-06	3.80958e-06	1.41831e-05	4.37752e-06	3.64518e-06	3.51366e-06	7.16076e-06	8.03671e-06	4.00704e-06	2.99671e-06	3.74909e-06	5.30191e-06	1.78013e-05	2.43566e-06	2.43955e-06	2.62651e-06	4.97036e-06
Cggbp1	8.1117e-05	0.000162219	0.000189193	0.000175685	0.000121207	0.000123214	0.000159079	0.00018219	0.00018295	0.00015023	0.000133127	0.000149375	0.000169428	0.000173249	0.000177978	0.000103489	0.00014436	0.000163203	0.000175181	0.000165358	0.000166799	0.000147929	0.000150638	0.000182509	0.000129426	0.000128835	0.000162521	0.000181126	0.000182257	0.000160718	2.27659e-05	1.12371e-05	1.10227e-05	1.15305e-05	1.30695e-05	2.4986e-05	1.09808e-05	1.28577e-05	1.4619e-05	2.38052e-05	1.8043e-05	5.76422e-06	7.03222e-06	7.51273e-06	1.11618e-05	2.76025e-05	9.07339e-06	9.06423e-06	1.04877e-05	1.80338e-05	4.35523e-05	9.8461e-06	1.01578e-05	1.42266e-05	1.4846e-05	1.8599e-05	6.49243e-06	7.09914e-06	7.84031e-06	1.09206e-05
Chmp2b	9.74632e-05	8.82957e-05	8.35819e-05	7.60921e-05	7.21734e-05	2.26462e-05	6.17661e-05	6.66951e-05	7.32616e-05	8.12378e-05	9.32451e-05	7.43383e-05	7.40088e-05	7.83794e-05	7.56477e-05	8.70576e-05	8.72104e-05	9.08203e-05	0.000105301	8.43143e-05	0.000181822	7.22136e-05	8.18377e-05	8.17997e-05	9.14062e-05	0.000125132	7.78974e-05	8.3164e-05	7.70566e-05	7.79403e-05	2.14095e-05	7.55841e-06	7.15507e-06	7.80589e-06	1.11174e-05	8.14793e-06	8.01753e-06	7.21426e-06	9.62956e-06	1.57218e-05	1.4965e-05	3.93925e-06	3.87611e-06	4.7704e-06	7.28011e-06	2.73649e-05	6.67655e-06	6.34709e-06	8.04442e-06	1.23452e-05	4.38637e-05	5.88422e-06	7.18361e-06	7.30485e-06	1.13106e-05	1.8953e-05	4.67828e-06	4.5772e-06	4.66278e-06	7.70821e-06
Vgll3	0	1.12601e-06	0	0	0	0	0	0	0	0	0	1.1864e-07	2.3971e-07	1.61797e-06	7.42993e-07	0	0	0	0	0	0	0	0	0	0	0	0	0	0	0	0	1.12601e-06	0	0	0	0	0	0	0	0	0	1.1864e-07	1.74765e-07	6.85181e-07	6.05546e-07	0	0	0	0	0	0	0	0	0	0	0	0	0	0	0
Gbe1	2.69113e-05	1.94171e-05	2.50211e-05	2.15717e-05	1.92971e-05	6.72713e-06	1.10592e-05	2.61616e-05	1.05628e-05	1.24414e-05	2.50281e-05	1.20185e-05	1.90735e-05	1.24694e-05	1.88894e-05	4.05448e-05	2.03994e-05	2.98035e-05	2.32704e-05	2.48208e-05	1.03557e-05	2.09954e-05	2.74731e-05	2.2684e-05	1.95542e-05	2.40463e-05	2.35324e-05	2.25477e-05	2.08137e-05	2.84993e-05	1.45486e-05	3.45255e-06	3.66393e-06	4.05286e-06	5.97275e-06	4.65914e-06	2.86907e-06	5.42925e-06	3.47261e-06	6.31103e-06	8.54209e-06	1.52994e-06	2.24562e-06	1.92021e-06	3.23704e-06	2.77616e-05	3.95162e-06	4.34933e-06	4.23902e-06	7.55755e-06	7.34852e-06	3.93083e-06	3.84936e-06	4.30069e-06	5.70614e-06	7.21392e-06	2.44598e-06	2.42629e-06	2.36256e-06	5.3902e-06
Robo1	4.59292e-05	4.33242e-05	4.30946e-05	3.83583e-05	3.11791e-05	2.7575e-05	3.39831e-05	5.94203e-05	5.94239e-05	2.12468e-05	5.45294e-05	5.47257e-05	6.2831e-05	6.63203e-05	6.14337e-05	3.15024e-05	4.46779e-05	5.66488e-05	4.54067e-05	1.23469e-05	6.94912e-05	6.38789e-05	5.87853e-05	5.58243e-05	4.00166e-05	5.63208e-05	5.04803e-05	5.00979e-05	5.20445e-05	4.76151e-05	1.82951e-05	5.71077e-06	5.74672e-06	5.4763e-06	9.04999e-06	1.03385e-05	6.32279e-06	8.78782e-06	9.18456e-06	9.40953e-06	1.54776e-05	3.96119e-06	4.35561e-06	5.23752e-06	7.86827e-06	1.99017e-05	4.6224e-06	5.76421e-06	5.21287e-06	4.14742e-06	2.22678e-05	7.35557e-06	6.38343e-06	7.32114e-06	8.55702e-06	1.26154e-05	4.10714e-06	3.96745e-06	4.32634e-06	7.12141e-06
Robo2	2.54599e-05	0	0	0	1.71387e-06	7.24256e-06	0	2.19082e-06	0	0	9.78745e-06	1.22862e-06	7.72261e-07	7.38784e-07	6.06593e-06	1.99609e-05	4.99609e-07	5.31777e-07	0	1.5805e-06	4.08988e-05	1.06657e-06	0	4.71825e-07	0	1.50374e-05	4.60318e-07	3.92229e-07	6.57331e-07	5.7759e-07	2.54599e-05	0	0	0	1.71387e-06	7.24256e-06	0	1.26655e-06	0	0	4.93123e-06	5.43573e-07	4.22547e-07	5.48128e-07	2.5159e-06	1.35879e-05	4.99609e-07	3.75795e-07	0	1.5805e-06	2.29059e-05	1.06657e-06	0	4.71825e-07	0	9.70861e-06	3.29555e-07	2.86586e-07	4.67329e-07	5.7759e-07
Hspa13	3.67752e-05	4.14162e-05	4.21869e-05	5.54129e-05	3.54916e-05	7.59559e-05	5.40411e-05	7.79564e-05	5.97112e-05	9.00678e-05	5.64548e-05	3.49533e-05	3.95456e-05	4.42842e-05	4.22962e-05	2.69948e-05	3.31182e-05	3.09834e-05	3.51274e-05	5.12289e-05	3.19599e-05	3.69394e-05	4.16666e-05	4.09889e-05	5.30295e-05	5.43323e-05	4.03887e-05	3.74002e-05	4.23008e-05	5.14796e-05	1.48256e-05	5.18709e-06	5.38784e-06	6.129e-06	7.69937e-06	2.44713e-05	6.89399e-06	1.01916e-05	8.64762e-06	2.11454e-05	1.06078e-05	2.76579e-06	3.17795e-06	3.88189e-06	5.62245e-06	1.75074e-05	4.25362e-06	3.99415e-06	4.80002e-06	9.3305e-06	1.35445e-05	4.53993e-06	5.05185e-06	5.51438e-06	9.6593e-06	1.56987e-05	3.45224e-06	3.2266e-06	3.43191e-06	6.96554e-06
Samsn1	0	0	2.52722e-07	7.24094e-07	3.77674e-06	0	2.78908e-06	3.69042e-06	1.64204e-06	0	0	3.53451e-06	3.7236e-06	3.68179e-06	4.31331e-06	0	8.30793e-07	7.13413e-07	1.4568e-06	4.04271e-07	5.79159e-06	7.89537e-07	4.39937e-06	3.1439e-06	9.44213e-06	4.39594e-06	2.79608e-06	2.23825e-06	2.64646e-06	0	0	0	2.52722e-07	5.11139e-07	2.17855e-06	0	1.44701e-06	1.93258e-06	1.24222e-06	0	0	1.33787e-06	9.37155e-07	1.0391e-06	2.51865e-06	0	8.30793e-07	4.1392e-07	9.37263e-07	4.04271e-07	5.79159e-06	4.74096e-07	1.87804e-06	1.42617e-06	3.8804e-06	3.20384e-06	9.48782e-07	7.23252e-07	9.68923e-07	0
Nrip1	8.15772e-05	0.000173076	0.00016842	0.000145882	0.000119655	7.89701e-05	9.24007e-05	8.99641e-05	9.783e-05	6.58267e-05	8.89882e-05	0.00010771	0.000109998	0.00012924	9.41759e-05	0.000108298	0.000170905	0.000165522	0.000170197	0.000141434	0.000161104	0.000178244	0.00018759	0.000169338	0.000121358	0.000128789	0.000184364	0.000160559	0.000160946	0.000109033	2.96618e-05	1.28194e-05	1.11893e-05	1.04829e-05	1.5278e-05	2.43639e-05	1.11814e-05	1.20258e-05	1.12291e-05	1.50937e-05	1.62151e-05	5.98314e-06	6.36177e-06	7.71426e-06	9.7642e-06	3.35878e-05	1.08617e-05	1.03473e-05	1.13065e-05	1.64847e-05	3.76888e-05	1.08509e-05	1.12651e-05	1.18461e-05	1.35756e-05	2.32899e-05	8.60705e-06	7.37443e-06	7.88751e-06	1.00507e-05
Usp25	0.000162612	0.000117146	0.000115316	0.000121171	0.000163662	7.15805e-05	7.10811e-05	7.30903e-05	0.000109224	0.000132901	0.000128533	7.85441e-05	8.79475e-05	9.83812e-05	0.000120728	0.000110866	0.000101823	0.000104236	0.000129704	0.000184116	0.000169574	0.000124928	0.000131626	0.000124858	0.000161311	0.000210955	0.000129654	0.000132993	0.000149509	0.000182695	4.11289e-05	9.34937e-06	8.18222e-06	9.71416e-06	1.95196e-05	1.73345e-05	7.83889e-06	8.15063e-06	1.1328e-05	2.20318e-05	2.13967e-05	4.10965e-06	5.0602e-06	5.69974e-06	9.33888e-06	4.57019e-05	7.56263e-06	7.2251e-06	8.99221e-06	1.88786e-05	5.18118e-05	8.89715e-06	8.26333e-06	8.84769e-06	1.90718e-05	2.85654e-05	6.41065e-06	5.96727e-06	6.74885e-06	1.36278e-05
Cxadr	0	1.52422e-06	2.51566e-06	3.14571e-06	0	0	0	1.28038e-06	1.38351e-06	0	0	1.92339e-06	2.88431e-06	3.844e-06	4.12958e-06	7.25066e-06	1.36451e-06	0	0	0	0	1.31958e-06	3.49836e-06	5.32235e-06	0	2.27599e-06	1.58547e-06	3.66841e-06	3.88642e-06	3.86047e-06	0	1.0829e-06	1.08331e-06	1.43436e-06	0	0	0	1.28038e-06	1.38351e-06	0	0	6.24499e-07	8.12836e-07	1.25191e-06	1.58922e-06	7.25066e-06	8.56799e-07	0	0	0	0	7.01833e-07	1.43044e-06	1.95867e-06	0	2.27599e-06	6.0878e-07	9.74127e-07	1.26768e-06	1.57544e-06
Btg3	4.7054e-06	1.60368e-07	4.45205e-06	5.01678e-06	0	0	2.61767e-06	1.38141e-06	2.71391e-06	3.54742e-06	2.40364e-05	1.01833e-05	1.39736e-05	1.16915e-05	1.20802e-05	0	4.84459e-06	3.44977e-06	3.72762e-06	4.61242e-06	1.45915e-05	1.27684e-05	1.50659e-05	2.36058e-05	2.76005e-06	1.13079e-05	8.08256e-06	1.39642e-05	1.24906e-05	1.18088e-05	4.7054e-06	1.60368e-07	1.80027e-06	1.95615e-06	0	0	1.3251e-06	9.74904e-07	1.56545e-06	3.54742e-06	6.53548e-06	1.50817e-06	2.09547e-06	1.69596e-06	2.78753e-06	0	1.45146e-06	1.2963e-06	1.43441e-06	3.26038e-06	1.05822e-05	3.63558e-06	2.71364e-06	4.15317e-06	1.94208e-06	6.29059e-06	1.40766e-06	1.7802e-06	1.92686e-06	2.97341e-06
D16Ertd472e	3.95664e-05	1.1366e-05	1.15465e-05	6.34765e-06	3.07327e-05	4.51138e-05	1.31609e-05	1.78884e-05	1.01363e-05	1.14324e-05	6.10582e-05	1.17084e-05	7.17943e-06	9.15928e-06	1.30647e-05	8.59542e-05	2.09257e-05	8.53645e-06	9.66421e-06	1.8534e-05	7.49035e-05	8.58481e-06	5.73196e-06	1.21556e-05	1.29493e-05	5.60675e-05	1.88305e-05	1.24361e-05	1.19154e-05	1.60266e-05	1.958e-05	3.02108e-06	3.01184e-06	1.88713e-06	7.68664e-06	1.65563e-05	3.09532e-06	4.53569e-06	3.17118e-06	5.66777e-06	9.79053e-06	1.83954e-06	1.33535e-06	1.80779e-06	3.05349e-06	3.24224e-05	4.12111e-06	2.40163e-06	2.25536e-06	6.56467e-06	1.85628e-05	2.1103e-06	1.50278e-06	2.80456e-06	6.90622e-06	1.44787e-05	2.45568e-06	2.13863e-06	2.49985e-06	4.0679e-06
Mrpl39	2.57754e-05	1.36895e-05	1.70185e-05	1.50616e-05	2.8219e-05	2.72792e-05	2.21335e-05	1.71938e-05	1.93154e-05	2.49532e-05	3.09702e-05	2.37097e-05	1.86849e-05	1.68842e-05	2.28925e-05	1.35423e-05	2.37987e-05	1.71948e-05	1.49821e-05	2.1718e-05	9.84164e-06	1.52561e-05	1.27043e-05	1.55354e-05	1.36484e-05	1.59724e-05	1.76242e-05	1.64822e-05	1.25379e-05	2.20901e-05	1.52811e-05	2.86787e-06	3.25735e-06	3.02248e-06	7.8673e-06	1.15558e-05	4.02521e-06	3.99038e-06	4.25862e-06	9.30051e-06	8.00343e-06	2.48496e-06	1.83552e-06	2.08466e-06	3.64219e-06	1.35423e-05	3.89688e-06	3.05637e-06	3.06632e-06	5.96462e-06	6.85211e-06	2.80052e-06	2.50797e-06	3.38723e-06	4.26926e-06	5.3507e-06	1.90689e-06	2.03475e-06	1.79675e-06	3.97754e-06
Jam2	0.00133173	0.000372616	0.000229243	0.000243189	0.00135694	0.00215142	0.000625353	0.000459605	0.000507023	0.0015296	0.00164505	0.000949716	0.000405293	0.000299053	0.00114276	0.00128314	0.000496659	0.000258671	0.000306606	0.00130324	0.00123949	0.000517489	0.000231638	0.000225197	0.00109093	0.00125801	0.000555812	0.0002188	0.000217377	0.0011952	0.000150903	2.34635e-05	1.55373e-05	1.83775e-05	0.000103535	0.000220716	3.49541e-05	3.39572e-05	3.42863e-05	0.000131283	0.000114592	3.40139e-05	2.05535e-05	1.55985e-05	5.28851e-05	0.000105396	2.40349e-05	1.53841e-05	1.81582e-05	6.89666e-05	0.000104272	3.15223e-05	1.40885e-05	1.71929e-05	7.5259e-05	6.28922e-05	2.22575e-05	1.04176e-05	9.78671e-06	5.86855e-05
Atp5j	0.000498558	0.000240679	0.000238364	0.000238129	0.000391297	0.000520686	0.000288799	0.000276451	0.000278061	0.000422302	0.000483271	0.000470664	0.000396492	0.00034361	0.000393659	0.000391255	0.000413209	0.000394186	0.000423514	0.000611321	0.00035474	0.000292332	0.000272783	0.000318697	0.000451473	0.000378121	0.000314617	0.000312129	0.000304067	0.000385535	6.8448e-05	1.45709e-05	1.3177e-05	1.51408e-05	3.03895e-05	6.2151e-05	1.85441e-05	1.79605e-05	1.84707e-05	3.7605e-05	4.07532e-05	1.19439e-05	1.17648e-05	1.46857e-05	1.98477e-05	5.25571e-05	1.51631e-05	1.72345e-05	1.71679e-05	3.91794e-05	5.58159e-05	1.48663e-05	1.32417e-05	1.77622e-05	3.52695e-05	2.65683e-05	1.00133e-05	9.90034e-06	1.02176e-05	2.07353e-05
Gabpa	4.62544e-05	5.05487e-05	4.57518e-05	4.9597e-05	4.79052e-05	3.31147e-05	3.71238e-05	3.72139e-05	4.58799e-05	4.61172e-05	3.18131e-05	3.54782e-05	4.29273e-05	4.73633e-05	5.18189e-05	8.70354e-05	4.85599e-05	3.67504e-05	4.30982e-05	4.5837e-05	2.41123e-05	4.55207e-05	4.60954e-05	5.71896e-05	3.64115e-05	6.15699e-05	4.45354e-05	4.47296e-05	4.99276e-05	6.39857e-05	1.82112e-05	6.05479e-06	5.08453e-06	5.47591e-06	9.66476e-06	1.16938e-05	5.5844e-06	5.90113e-06	7.95556e-06	1.20974e-05	9.16486e-06	2.48602e-06	3.09676e-06	3.9507e-06	6.25802e-06	2.60986e-05	5.5464e-06	4.3258e-06	5.06771e-06	9.23492e-06	9.21789e-06	6.02497e-06	5.0364e-06	6.72932e-06	7.48521e-06	1.63023e-05	3.47968e-06	3.2702e-06	3.75305e-06	7.12021e-06
App	0.00148524	0.00130173	0.00100645	0.000951897	0.00121422	0.000885242	0.000788933	0.000730894	0.00081334	0.00115196	0.00120709	0.00118949	0.000957484	0.000916978	0.00118515	0.001478	0.00124362	0.00102413	0.000968355	0.00135587	0.00135792	0.00146488	0.00130439	0.00116039	0.00137381	0.001383	0.00161623	0.00119775	0.00105543	0.00127204	0.000220265	4.17513e-05	3.21559e-05	3.10117e-05	4.74316e-05	0.00010267	3.79744e-05	3.09626e-05	3.64315e-05	8.166e-05	0.000100007	2.87576e-05	2.21847e-05	2.19942e-05	3.61785e-05	0.000176899	3.49557e-05	2.80484e-05	2.73592e-05	5.71396e-05	0.000153672	4.00538e-05	3.34312e-05	3.65928e-05	7.21235e-05	7.89953e-05	2.99282e-05	2.35598e-05	2.04284e-05	4.62447e-05
Cyyr1	0.000375745	0.000669845	0.000546584	0.000551595	0.000486637	0.000328514	0.000376694	0.000401183	0.000443624	0.000370899	0.000355504	0.000519623	0.000430891	0.000433778	0.000543835	0.000473397	0.000579197	0.000499709	0.000548693	0.000561526	0.000322704	0.000663917	0.000599138	0.000529255	0.000548003	0.000457259	0.000669246	0.000568676	0.000528184	0.000538889	4.96744e-05	2.78069e-05	2.32921e-05	2.18941e-05	4.52246e-05	4.0835e-05	2.28676e-05	2.76227e-05	2.62414e-05	3.70593e-05	2.68322e-05	1.52644e-05	1.44757e-05	1.47053e-05	2.26326e-05	0.000105793	2.07491e-05	1.72459e-05	2.14552e-05	3.92525e-05	5.30477e-05	2.66661e-05	2.21933e-05	2.29794e-05	3.85613e-05	4.18424e-05	1.61356e-05	1.46541e-05	1.48294e-05	2.76933e-05
Adamts1	6.81503e-05	0.000166001	0.000112274	0.00011051	0.000103597	0.000201015	0.00028764	0.000255805	0.000231242	0.000137401	5.17558e-05	0.000154056	0.000181941	0.000149716	8.02944e-05	0.000155528	8.74367e-05	7.44886e-05	5.97281e-05	8.76117e-05	3.9919e-05	0.000174086	0.000155605	0.000111529	0.000126668	8.85509e-05	0.000158628	0.000139345	0.000123572	0.000148125	3.42813e-05	1.55812e-05	1.13685e-05	1.06023e-05	2.25954e-05	5.03473e-05	2.57385e-05	2.81551e-05	2.68753e-05	2.96932e-05	1.66535e-05	1.25476e-05	1.42873e-05	1.16805e-05	1.00468e-05	7.11046e-05	8.77415e-06	7.32146e-06	6.89485e-06	1.85448e-05	1.68869e-05	1.41777e-05	1.46151e-05	1.23889e-05	2.02386e-05	2.19471e-05	1.07567e-05	1.02514e-05	1.00687e-05	1.96849e-05
Adamts5	3.53927e-05	2.99958e-06	1.82304e-06	4.46211e-06	5.20165e-05	0.000192625	1.10317e-05	8.71796e-06	1.09656e-05	6.91212e-05	5.76341e-05	5.65854e-06	7.30049e-06	9.06418e-06	3.63839e-05	0.000116455	6.04668e-06	1.75017e-06	7.08779e-06	3.97334e-05	6.18364e-05	5.04381e-06	8.32699e-06	7.27539e-06	4.39621e-05	7.48714e-05	4.03104e-06	2.53574e-06	9.09521e-06	4.40273e-05	1.60721e-05	1.54243e-06	1.45694e-06	1.95573e-06	1.08267e-05	0.000136687	3.44976e-06	2.89761e-06	3.83285e-06	2.37491e-05	1.41729e-05	1.40355e-06	1.79617e-06	5.79415e-06	6.66816e-06	6.30213e-05	1.86287e-06	8.481e-07	2.14676e-06	1.0147e-05	2.24455e-05	1.75605e-06	2.50384e-06	2.93102e-06	9.97146e-06	2.309e-05	1.17414e-06	7.41005e-07	2.16541e-06	9.03059e-06
AC135964.2	0	5.83567e-07	3.97283e-07	6.46802e-07	0	0	0	2.34675e-06	8.22243e-07	0	1.63859e-06	1.2863e-06	1.20026e-06	1.58768e-06	1.48215e-06	0	1.86584e-06	5.88393e-07	0	0	0	7.14526e-07	2.04745e-06	3.34477e-06	5.914e-06	0	1.20074e-06	1.54235e-06	2.22235e-06	1.9021e-06	0	5.83567e-07	3.97283e-07	6.46802e-07	0	0	0	1.74204e-06	8.22243e-07	0	1.63859e-06	5.2129e-07	5.58435e-07	6.56076e-07	1.2685e-06	0	1.11537e-06	5.88393e-07	0	0	0	5.09382e-07	1.06932e-06	1.61709e-06	3.72595e-06	0	5.37855e-07	6.02684e-07	8.03579e-07	1.18899e-06
N6amt1	2.57285e-05	9.92412e-05	9.74948e-05	7.56776e-05	4.30352e-05	3.41312e-05	7.22656e-05	5.87159e-05	5.31938e-05	1.69889e-05	3.80126e-05	5.57136e-05	6.78317e-05	7.04125e-05	4.45953e-05	2.32196e-05	7.30003e-05	8.44174e-05	6.31684e-05	4.70233e-05	3.55052e-05	8.62253e-05	6.26909e-05	8.13009e-05	3.97815e-05	6.99998e-05	7.77206e-05	8.84024e-05	7.45621e-05	5.75928e-05	1.40112e-05	8.86316e-06	8.75425e-06	7.25713e-06	9.11194e-06	1.45918e-05	8.20977e-06	8.04768e-06	8.33996e-06	7.05322e-06	1.40759e-05	3.67441e-06	4.51369e-06	5.17479e-06	5.23247e-06	1.65411e-05	7.15566e-06	7.61883e-06	5.93075e-06	9.2781e-06	1.19118e-05	7.92368e-06	5.68134e-06	8.45163e-06	9.24815e-06	1.26664e-05	4.57956e-06	5.43371e-06	5.13738e-06	6.8146e-06
Ltn1	6.91345e-05	5.5821e-05	5.65438e-05	5.93386e-05	8.21286e-05	6.95024e-05	5.05874e-05	7.04326e-05	6.79347e-05	3.07412e-05	4.01988e-05	6.62379e-05	6.39073e-05	5.6191e-05	5.9078e-05	5.53034e-05	6.20632e-05	5.60414e-05	6.59809e-05	5.06917e-05	5.97228e-05	6.13305e-05	6.32916e-05	6.8111e-05	6.87773e-05	5.9035e-05	7.0233e-05	7.50828e-05	6.36235e-05	7.16023e-05	2.55035e-05	6.10996e-06	5.67496e-06	6.32149e-06	1.37741e-05	1.5854e-05	6.57717e-06	8.09194e-06	9.03925e-06	1.09673e-05	9.73559e-06	3.76433e-06	4.10873e-06	3.72823e-06	6.17919e-06	1.88924e-05	5.46615e-06	6.15958e-06	6.34057e-06	1.01342e-05	3.46881e-05	6.79753e-06	5.91363e-06	7.12767e-06	1.2619e-05	9.7386e-06	4.12287e-06	4.57142e-06	4.72247e-06	7.72063e-06
Rwdd2b	0	3.6703e-06	3.7612e-06	2.35349e-06	7.40089e-06	7.28016e-06	5.59679e-06	8.25432e-06	6.24702e-06	7.9904e-06	9.12334e-06	5.874e-06	7.25636e-06	5.93259e-06	5.42939e-06	0	2.91562e-06	6.04975e-06	2.97331e-06	4.57464e-06	0	5.1868e-06	2.06047e-06	4.07863e-06	1.39236e-06	8.07429e-06	7.53157e-06	2.87129e-06	3.7576e-06	3.18962e-06	0	1.5266e-06	1.51806e-06	1.17946e-06	4.07755e-06	7.28016e-06	2.20881e-06	2.71596e-06	2.61224e-06	5.62367e-06	5.57975e-06	1.05151e-06	1.34464e-06	1.23567e-06	1.9435e-06	0	1.13059e-06	1.86306e-06	1.2956e-06	2.4177e-06	0	1.74011e-06	9.49411e-07	1.38067e-06	1.05682e-06	4.56739e-06	1.39571e-06	7.94909e-07	9.80583e-07	1.34057e-06
Usp16	7.60876e-05	6.31932e-05	7.52748e-05	8.84339e-05	9.05101e-05	4.61914e-05	7.13178e-05	5.59639e-05	6.86577e-05	8.24843e-05	5.57572e-05	6.2979e-05	7.64324e-05	7.93088e-05	6.56658e-05	1.45402e-05	5.24264e-05	6.9707e-05	6.72129e-05	6.57908e-05	4.36363e-05	6.37565e-05	7.459e-05	6.24498e-05	7.27579e-05	6.54671e-05	7.0226e-05	9.17546e-05	7.77724e-05	6.76907e-05	3.81834e-05	7.19703e-06	6.64296e-06	8.37393e-06	1.48768e-05	1.93145e-05	8.24826e-06	7.68249e-06	8.92163e-06	1.57608e-05	1.36568e-05	4.0752e-06	4.59573e-06	4.81767e-06	8.02319e-06	1.03923e-05	5.20628e-06	6.86829e-06	6.9883e-06	1.16673e-05	1.77586e-05	6.5307e-06	6.78255e-06	5.93203e-06	1.12194e-05	1.35954e-05	4.73044e-06	5.14665e-06	5.15466e-06	8.16859e-06
Cct8	0.000139239	8.1471e-05	8.67433e-05	9.76525e-05	8.80462e-05	0.000259424	0.000206789	0.000191742	0.000139713	0.000113526	9.89353e-05	0.000126604	0.0001256	0.000115486	0.000102994	0.000130124	8.15408e-05	8.17413e-05	8.28047e-05	0.000108797	8.92899e-05	0.000115179	0.000105116	8.406e-05	9.91776e-05	8.73794e-05	8.83251e-05	0.000101496	9.01287e-05	8.74683e-05	3.34177e-05	7.35692e-06	6.95884e-06	7.46342e-06	1.41348e-05	2.81977e-05	1.59731e-05	1.40819e-05	1.3026e-05	2.36199e-05	1.64034e-05	5.45829e-06	5.88553e-06	5.99875e-06	8.50035e-06	3.77339e-05	6.31071e-06	6.38668e-06	6.69083e-06	1.18428e-05	2.59757e-05	7.91166e-06	8.4071e-06	7.63059e-06	1.3001e-05	1.73447e-05	4.48623e-06	5.18897e-06	4.9597e-06	7.90451e-06
Bach1	7.49398e-05	0.000147436	0.000143636	0.000149213	7.92428e-05	1.56874e-05	9.08908e-05	0.000129005	0.000129855	9.09169e-05	5.20668e-05	0.00011167	0.000130075	0.00014624	0.000101018	0.000135138	0.000116692	0.000150805	0.000143433	8.19529e-05	8.79452e-05	0.000155888	0.000157181	0.000148702	8.87125e-05	7.88013e-05	0.000148591	0.000158029	0.000145471	0.000104176	2.79031e-05	9.86644e-06	9.77531e-06	1.05762e-05	1.50085e-05	7.30895e-06	1.04813e-05	1.11122e-05	1.35855e-05	1.69367e-05	1.25311e-05	5.68783e-06	6.5694e-06	7.13523e-06	9.83729e-06	4.57336e-05	7.94108e-06	9.40651e-06	8.97771e-06	1.34149e-05	2.40117e-05	1.03467e-05	9.04039e-06	1.09116e-05	1.71706e-05	1.61263e-05	6.36171e-06	6.79042e-06	6.6705e-06	9.06605e-06
Cldn8	0	0	0	0	0	0	0	0	0	0	0	0	1.64292e-07	0	0	0	0	0	0	0	0	0	0	0	0	0	0	0	0	0	0	0	0	0	0	0	0	0	0	0	0	0	1.64292e-07	0	0	0	0	0	0	0	0	0	0	0	0	0	0	0	0	0
Tiam1	3.68436e-06	0.000141073	0.000136208	0.000102762	5.2963e-06	0	2.91139e-05	2.60039e-05	3.074e-05	0	1.96986e-06	2.30726e-05	5.05773e-05	4.56393e-05	1.03974e-05	0	9.02539e-05	0.000107529	0.000103865	9.64822e-06	0	8.48802e-05	0.000118901	9.80676e-05	2.17281e-05	4.1817e-06	9.02083e-05	0.000124561	9.68419e-05	1.7163e-05	3.68436e-06	1.27781e-05	1.04501e-05	9.91871e-06	2.70167e-06	0	6.48235e-06	4.98598e-06	6.06203e-06	0	1.96986e-06	3.11989e-06	4.22494e-06	4.26653e-06	2.57365e-06	0	8.82039e-06	8.92617e-06	8.30158e-06	4.6686e-06	0	8.63769e-06	8.98643e-06	9.62144e-06	7.10527e-06	2.92363e-06	6.26913e-06	6.91013e-06	6.06093e-06	4.7299e-06
Sod1	0.000286699	0.000292444	0.000283651	0.00026971	0.0002033	0.000165582	0.000317158	0.000317297	0.000351816	0.000265933	0.000243008	0.000305371	0.000363662	0.000363801	0.000276891	0.00028485	0.000358064	0.000410751	0.00040092	0.000289276	0.000257859	0.0003199	0.000377731	0.000372613	0.000309432	0.000242601	0.00035371	0.000407971	0.000418534	0.000311954	6.43301e-05	1.52305e-05	1.36763e-05	1.43797e-05	2.46229e-05	2.41963e-05	1.91996e-05	1.96498e-05	1.97924e-05	3.43526e-05	2.82519e-05	9.46855e-06	1.11116e-05	1.19099e-05	1.56086e-05	6.91366e-05	1.41127e-05	1.56873e-05	1.65973e-05	2.3569e-05	8.36224e-05	1.52439e-05	1.57603e-05	1.75104e-05	2.36432e-05	2.9732e-05	1.10872e-05	1.21819e-05	1.31692e-05	1.74382e-05
Scaf4	4.08964e-05	4.16831e-05	3.46125e-05	3.40139e-05	3.54895e-05	2.3471e-05	3.90782e-05	4.7059e-05	4.79946e-05	5.16121e-05	3.78528e-05	2.95707e-05	2.91684e-05	3.64473e-05	3.67162e-05	4.28789e-05	3.69489e-05	2.98837e-05	3.11659e-05	6.38984e-05	3.86848e-05	2.53052e-05	3.18065e-05	2.92094e-05	4.0049e-05	5.12612e-05	3.64949e-05	3.73762e-05	3.95206e-05	3.72411e-05	1.89675e-05	5.20273e-06	4.65006e-06	4.70655e-06	8.78929e-06	8.44537e-06	6.2181e-06	7.80063e-06	7.76749e-06	1.23873e-05	9.4667e-06	2.42267e-06	2.5307e-06	3.41421e-06	5.14991e-06	2.13913e-05	4.57887e-06	4.32359e-06	4.03463e-06	1.22942e-05	1.08084e-05	4.07776e-06	4.0072e-06	4.37048e-06	7.79917e-06	1.38303e-05	3.28289e-06	3.22911e-06	3.49592e-06	5.43597e-06
Hunk	3.16432e-05	0	0	0	0	9.5223e-06	0	0	9.86831e-07	0	1.21652e-05	1.03909e-06	4.30966e-07	7.66136e-07	3.14694e-07	3.37721e-05	0	0	0	0	2.03549e-05	0	0	4.05117e-07	0	1.09824e-05	2.25357e-07	0	5.57518e-07	0	1.48532e-05	0	0	0	0	6.58626e-06	0	0	9.86831e-07	0	6.02047e-06	5.34894e-07	3.06476e-07	4.45311e-07	2.48544e-07	1.84304e-05	0	0	0	0	1.51702e-05	0	0	4.05117e-07	0	6.33848e-06	2.25357e-07	0	3.97124e-07	0
Mis18a	1.52952e-05	2.10102e-05	2.42913e-05	2.53771e-05	1.59684e-05	4.33961e-06	1.61315e-05	1.15199e-05	1.81025e-05	2.0613e-05	9.93045e-06	2.47734e-05	2.20567e-05	2.47387e-05	2.2077e-05	4.67664e-05	3.38634e-05	2.68719e-05	3.46182e-05	1.58281e-05	1.81454e-05	2.85509e-05	2.49625e-05	2.10107e-05	3.36483e-05	2.76184e-05	2.4819e-05	2.30046e-05	2.73988e-05	2.73228e-05	1.05171e-05	3.60607e-06	3.56306e-06	3.93817e-06	5.34704e-06	4.33961e-06	3.6715e-06	3.16088e-06	4.68275e-06	8.16745e-06	3.82596e-06	2.22892e-06	1.99644e-06	2.81203e-06	3.58248e-06	2.70527e-05	4.25977e-06	3.71407e-06	4.22452e-06	5.08065e-06	1.22953e-05	3.94946e-06	3.60685e-06	3.35671e-06	7.03661e-06	8.33616e-06	2.43975e-06	2.2464e-06	2.93701e-06	5.30474e-06
Gm17518	0	0	1.03618e-06	0	0	0	0	6.7838e-07	1.48949e-06	0	1.16554e-06	3.20797e-07	5.43052e-07	1.32603e-06	3.92229e-07	0	1.08748e-06	1.70319e-07	0	0	0	1.37813e-06	0	0	0	0	0	0	1.12907e-07	0	0	0	1.03618e-06	0	0	0	0	6.7838e-07	1.48949e-06	0	1.16554e-06	2.2725e-07	2.92634e-07	5.44803e-07	3.92229e-07	0	8.00307e-07	1.70319e-07	0	0	0	1.11904e-06	0	0	0	0	0	0	1.12907e-07	0
Mrap	3.73499e-06	2.25807e-06	5.77794e-07	1.35939e-06	1.96542e-06	0	7.0962e-07	5.14063e-07	0	0	6.73963e-06	7.5453e-07	1.27643e-06	8.06817e-07	5.75068e-07	0	1.88555e-06	1.15125e-06	1.26704e-06	1.98787e-06	5.73675e-06	1.79269e-06	9.63135e-07	3.05109e-06	0	9.60062e-06	1.27617e-06	1.82747e-06	1.72275e-06	4.69986e-07	3.73499e-06	1.3866e-06	5.77794e-07	9.95218e-07	1.96542e-06	0	7.0962e-07	5.14063e-07	0	0	3.79789e-06	3.55244e-07	5.19745e-07	4.81003e-07	5.75068e-07	0	9.50108e-07	6.23778e-07	9.26096e-07	1.98787e-06	5.73675e-06	1.20731e-06	5.80363e-07	1.28894e-06	0	5.70753e-06	5.31785e-07	6.46397e-07	6.63274e-07	4.69986e-07
Urb1	2.51074e-05	7.35999e-06	5.98012e-06	8.60327e-06	7.65122e-06	4.05658e-06	4.33136e-06	1.9497e-05	9.10776e-06	2.57815e-05	4.23997e-06	4.63428e-06	4.09147e-06	5.62608e-06	7.47118e-06	9.42309e-06	6.36248e-06	5.4026e-06	1.28287e-05	9.59896e-06	0	4.90023e-06	4.33002e-06	3.61335e-06	9.44082e-06	0	8.24948e-06	5.53451e-06	6.82453e-06	6.44027e-06	1.38737e-05	2.16618e-06	1.69195e-06	2.44037e-06	3.41164e-06	4.05658e-06	2.06649e-06	4.84517e-06	3.14009e-06	9.42215e-06	4.23997e-06	1.06538e-06	9.76259e-07	1.19918e-06	2.32648e-06	9.42309e-06	1.92851e-06	2.02896e-06	2.92254e-06	4.35775e-06	0	1.75467e-06	1.40081e-06	1.22411e-06	3.53678e-06	0	1.55257e-06	1.23189e-06	1.4242e-06	2.19388e-06
Eva1c	7.09669e-06	2.88741e-05	2.00198e-05	1.56627e-05	3.41161e-05	5.64549e-05	2.07975e-05	1.68749e-05	1.83428e-05	2.22087e-05	4.45329e-05	2.69242e-05	1.75066e-05	1.261e-05	3.68404e-05	0	3.43277e-05	2.89774e-05	2.3883e-05	2.56812e-05	5.60342e-05	4.31444e-05	2.33831e-05	1.88563e-05	5.20739e-05	2.46322e-05	2.75931e-05	2.24958e-05	1.76711e-05	1.93586e-05	7.09669e-06	4.37244e-06	3.87109e-06	3.08096e-06	1.00136e-05	1.49021e-05	4.85818e-06	4.25523e-06	5.09927e-06	1.04063e-05	1.5728e-05	2.3238e-06	2.14985e-06	2.11872e-06	5.4126e-06	0	4.57246e-06	4.02092e-06	3.99629e-06	6.78512e-06	1.64068e-05	5.03891e-06	3.42791e-06	3.43117e-06	8.48528e-06	9.12061e-06	2.97702e-06	2.49219e-06	2.26131e-06	4.0186e-06
1110004E09Rik	3.91933e-05	3.0017e-05	2.26096e-05	2.66444e-05	1.95053e-05	2.2175e-05	4.95591e-05	4.47668e-05	4.2089e-05	2.58276e-05	1.92427e-05	2.2726e-05	2.54305e-05	2.46289e-05	2.70083e-05	2.27565e-05	2.32974e-05	1.92981e-05	1.65974e-05	2.36011e-05	4.45971e-05	2.38929e-05	1.88502e-05	1.78538e-05	2.66394e-05	2.38333e-05	1.96401e-05	2.43393e-05	1.70775e-05	1.59657e-05	1.9736e-05	4.67782e-06	4.04653e-06	4.12062e-06	6.06369e-06	9.4997e-06	6.59947e-06	6.54304e-06	7.45307e-06	1.1438e-05	6.12268e-06	2.12811e-06	2.46697e-06	2.47755e-06	4.53683e-06	1.28262e-05	3.63209e-06	3.05512e-06	2.92894e-06	6.7561e-06	2.58428e-05	4.06891e-06	3.30106e-06	3.31631e-06	6.00087e-06	7.57337e-06	2.44012e-06	2.48154e-06	2.27266e-06	3.30222e-06
Synj1	4.13973e-05	9.35974e-05	7.33085e-05	6.84471e-05	5.26994e-05	1.81657e-05	7.73185e-05	6.34356e-05	4.82242e-05	5.28638e-05	3.68224e-05	6.07747e-05	6.4963e-05	5.90504e-05	7.2988e-05	5.55331e-05	9.02541e-05	8.34743e-05	8.72785e-05	6.27842e-05	5.01239e-05	7.81953e-05	8.22746e-05	8.3273e-05	7.4266e-05	7.92693e-05	9.95759e-05	9.55257e-05	8.59348e-05	8.53604e-05	1.70714e-05	8.81562e-06	6.6131e-06	6.33783e-06	8.78614e-06	7.38697e-06	8.02693e-06	7.90011e-06	7.7902e-06	1.26215e-05	8.16346e-06	3.62901e-06	3.94028e-06	4.08305e-06	7.37612e-06	2.55122e-05	6.93777e-06	6.82078e-06	7.36902e-06	1.1545e-05	2.44031e-05	6.7571e-06	7.05372e-06	7.79073e-06	1.09245e-05	1.73709e-05	5.32228e-06	5.0158e-06	5.00773e-06	9.53012e-06
Paxbp1	2.277e-05	3.16486e-05	3.96545e-05	4.32374e-05	3.44111e-05	4.09639e-05	2.93986e-05	2.98936e-05	1.77771e-05	3.05084e-05	2.13507e-05	2.41526e-05	2.21067e-05	1.69103e-05	2.84901e-05	3.56119e-05	2.80487e-05	1.69985e-05	2.08542e-05	3.17452e-05	1.93631e-05	2.75848e-05	2.79039e-05	2.18987e-05	4.26233e-05	2.14764e-05	2.73683e-05	3.14022e-05	2.80812e-05	2.45318e-05	1.08696e-05	4.76116e-06	5.81552e-06	5.44442e-06	7.68705e-06	1.39579e-05	5.13129e-06	5.37645e-06	4.30607e-06	9.47632e-06	6.23813e-06	2.24734e-06	1.92995e-06	2.00338e-06	4.3948e-06	2.78526e-05	3.90313e-06	3.18509e-06	3.89567e-06	7.33343e-06	1.0337e-05	4.14094e-06	4.0915e-06	3.44515e-06	9.70232e-06	6.40194e-06	2.75945e-06	2.91825e-06	2.9545e-06	4.36814e-06
4932438H23Rik	0	0	0	0	0	0	3.84917e-07	0	0	0	0	0	0	0	0	0	0	0	0	0	0	0	0	0	0	0	0	0	0	0	0	0	0	0	0	0	3.84917e-07	0	0	0	0	0	0	0	0	0	0	0	0	0	0	0	0	0	0	0	0	0	0	0
Gm15966	0	0	0	0	0	0	0	0	0	0	0	0	0	0	0	0	0	0	0	0	0	0	0	0	0	0	0	0	0	0	0	0	0	0	0	0	0	0	0	0	0	0	0	0	0	0	0	0	0	0	0	0	0	0	0	0	0	0	0	0
Ifnar2	0.000108502	0.000120181	0.0001255	0.000125943	0.000116722	7.84742e-05	8.53439e-05	0.000106496	0.00011526	0.000140248	0.000127324	0.000112612	0.000103779	0.00012657	0.000134663	5.17173e-05	0.000101181	9.40079e-05	8.33408e-05	9.00406e-05	8.75127e-05	0.000108293	0.000105941	0.000106271	0.00011563	0.000137015	0.000129254	0.000124794	0.000124919	0.000104879	3.0659e-05	8.92586e-06	8.08848e-06	8.90191e-06	1.50955e-05	2.54833e-05	9.06906e-06	9.73259e-06	1.10469e-05	2.04052e-05	2.08809e-05	5.43141e-06	4.82352e-06	6.53361e-06	1.01038e-05	3.56109e-05	6.70268e-06	6.58329e-06	7.04578e-06	1.38943e-05	3.2633e-05	7.91935e-06	7.12362e-06	8.18565e-06	1.25232e-05	2.16132e-05	6.01723e-06	5.88425e-06	5.91715e-06	8.72486e-06
Il10rb	8.52083e-05	0.000103125	8.37489e-05	8.70947e-05	8.23202e-05	5.64006e-05	5.12132e-05	5.40377e-05	6.40891e-05	6.79368e-05	7.1805e-05	8.39988e-05	7.40019e-05	8.65482e-05	8.32163e-05	8.16593e-05	8.22323e-05	7.78532e-05	7.96038e-05	7.63281e-05	9.02356e-05	8.48441e-05	7.44834e-05	9.88182e-05	7.24956e-05	8.44322e-05	9.99407e-05	9.66739e-05	8.96762e-05	7.35637e-05	2.08011e-05	8.44824e-06	7.41454e-06	8.04273e-06	1.10848e-05	2.02573e-05	6.90751e-06	7.34992e-06	7.7488e-06	1.42284e-05	1.47026e-05	4.24701e-06	4.22068e-06	5.13699e-06	7.293e-06	3.05441e-05	6.49861e-06	6.25955e-06	6.66463e-06	1.48936e-05	2.07751e-05	7.15e-06	6.42248e-06	8.33281e-06	1.17778e-05	1.3502e-05	5.19486e-06	5.37648e-06	4.85178e-06	7.26816e-06
AC150035.3	0	8.12687e-07	5.04656e-07	3.91979e-07	0	3.20697e-06	0	0	0	0	0	8.4028e-07	4.11213e-07	0	5.61995e-07	0	4.02352e-07	0	0	0	0	1.18771e-06	0	0	0	0	3.17812e-07	0	1.17099e-07	0	0	8.12687e-07	5.04656e-07	3.91979e-07	0	3.20697e-06	0	0	0	0	0	4.41755e-07	2.39434e-07	0	5.61995e-07	0	4.02352e-07	0	0	0	0	6.12952e-07	0	0	0	0	3.17812e-07	0	1.17099e-07	0
Ifnar1	4.4047e-05	6.75851e-05	6.77264e-05	6.52906e-05	5.369e-05	4.59031e-05	5.12784e-05	6.96895e-05	9.21594e-05	6.53149e-05	2.98783e-05	6.71195e-05	8.26334e-05	8.39521e-05	5.70041e-05	5.36293e-05	6.99443e-05	6.34991e-05	5.84451e-05	4.69695e-05	2.39484e-05	6.4463e-05	5.49002e-05	8.40789e-05	7.12988e-05	3.38061e-05	5.00415e-05	5.95463e-05	6.07342e-05	4.89947e-05	2.25077e-05	7.32074e-06	6.52583e-06	7.0858e-06	1.0487e-05	1.46969e-05	6.95495e-06	8.98986e-06	1.04417e-05	1.28629e-05	6.86618e-06	4.07759e-06	4.43613e-06	5.40395e-06	6.47546e-06	1.86347e-05	5.70293e-06	5.70331e-06	6.19593e-06	8.71812e-06	1.23243e-05	6.60578e-06	5.02092e-06	8.17553e-06	1.02957e-05	7.94314e-06	3.55041e-06	3.7818e-06	3.92555e-06	6.25736e-06
Ifngr2	5.79248e-05	0.000116005	8.19568e-05	0.000116056	5.65565e-05	0.000107435	0.000111087	0.000125538	0.000136467	5.95525e-05	5.6854e-05	9.82916e-05	0.000105819	0.000110826	9.75223e-05	0.00010716	0.00011929	0.000125615	0.000114142	9.19992e-05	4.35774e-06	0.000103783	0.000115526	0.00014365	9.51102e-05	4.46866e-05	8.97371e-05	0.000112988	9.97698e-05	8.7338e-05	2.90008e-05	9.14306e-06	6.59614e-06	9.20193e-06	1.22172e-05	2.25208e-05	1.13663e-05	1.26368e-05	1.25205e-05	1.64355e-05	1.07085e-05	5.02097e-06	5.23605e-06	5.2225e-06	1.04295e-05	3.89928e-05	8.29279e-06	8.53518e-06	7.59182e-06	1.24841e-05	4.35774e-06	8.13819e-06	8.1024e-06	1.06745e-05	1.24294e-05	1.16566e-05	5.1062e-06	6.00625e-06	5.57771e-06	8.76161e-06
Tmem50b	6.17061e-05	4.53683e-05	4.73686e-05	4.19314e-05	1.26119e-05	2.65728e-05	4.36615e-05	4.00861e-05	5.74545e-05	1.69443e-05	1.99237e-05	3.92619e-05	3.54031e-05	3.37302e-05	2.08254e-05	4.24248e-05	3.15831e-05	3.84294e-05	3.60144e-05	1.13992e-05	1.06328e-05	3.61201e-05	3.45102e-05	3.52606e-05	2.50623e-05	3.04717e-05	4.81134e-05	4.00458e-05	4.27613e-05	3.23115e-05	1.70394e-05	5.1305e-06	5.53025e-06	4.9567e-06	4.58878e-06	9.60302e-06	6.56113e-06	6.15369e-06	7.84562e-06	6.76474e-06	8.44779e-06	2.89753e-06	2.94618e-06	3.06022e-06	3.75572e-06	2.14691e-05	4.36344e-06	4.29882e-06	4.4615e-06	3.88118e-06	7.27007e-06	5.03818e-06	4.62255e-06	5.16099e-06	7.33777e-06	8.31149e-06	3.46628e-06	3.38965e-06	3.64668e-06	5.80755e-06
Gm15964	0	0	0	0	0	0	0	0	0	0	0	0	2.0075e-07	2.58521e-07	0	0	0	0	0	0	0	1.05487e-06	1.11112e-06	0	0	1.62675e-06	0	0	0	0	0	0	0	0	0	0	0	0	0	0	0	0	2.0075e-07	2.58521e-07	0	0	0	0	0	0	0	1.05487e-06	1.11112e-06	0	0	1.62675e-06	0	0	0	0
Dnajc28	0	7.27633e-06	4.73515e-06	3.91237e-06	1.65115e-06	0	2.89017e-06	1.21458e-06	4.23988e-06	3.83945e-06	3.0886e-06	3.59383e-06	4.31399e-06	4.47434e-06	2.67424e-06	0	2.81696e-06	4.52729e-06	3.67784e-07	6.8789e-06	0	8.15071e-06	4.23642e-06	2.59942e-06	0	1.97684e-06	4.26659e-06	2.39576e-06	4.41714e-06	5.17865e-06	0	3.02831e-06	1.69077e-06	1.53324e-06	1.65115e-06	0	1.45636e-06	9.65286e-07	2.11761e-06	3.83945e-06	2.21574e-06	8.05205e-07	1.08711e-06	1.4234e-06	1.35721e-06	0	1.01036e-06	1.46082e-06	2.59819e-07	3.88897e-06	0	2.3868e-06	1.59318e-06	1.00615e-06	0	1.97684e-06	1.03138e-06	7.22066e-07	1.21127e-06	1.96032e-06
Gart	2.40497e-05	5.02826e-05	3.84791e-05	4.38349e-05	2.7111e-05	3.96339e-05	5.66845e-05	7.35184e-05	5.89611e-05	3.23169e-05	2.64772e-05	4.23945e-05	4.54879e-05	4.50508e-05	3.38112e-05	2.34136e-05	4.07596e-05	4.62905e-05	3.6901e-05	2.33572e-05	3.05677e-05	2.90306e-05	3.6894e-05	3.5615e-05	1.6505e-05	3.53217e-05	4.111e-05	4.34628e-05	3.82799e-05	3.14284e-05	1.16389e-05	5.9658e-06	4.39803e-06	5.3224e-06	9.0986e-06	1.53357e-05	7.75318e-06	9.40868e-06	8.07455e-06	1.16818e-05	8.06231e-06	2.82861e-06	3.03474e-06	3.5176e-06	4.58439e-06	1.31538e-05	4.38238e-06	5.26167e-06	4.63248e-06	6.30608e-06	1.17805e-05	3.85001e-06	4.78815e-06	4.43669e-06	5.36699e-06	1.04504e-05	3.2098e-06	3.38427e-06	3.24137e-06	5.02053e-06
Son	0.000538909	0.000477372	0.000460661	0.000472863	0.000496607	0.000278081	0.000329236	0.000336405	0.000331012	0.000413084	0.000394308	0.000362595	0.000357163	0.000354156	0.000441357	0.000385504	0.000324563	0.000298214	0.000290483	0.000393404	0.000409023	0.000366566	0.00037805	0.000378309	0.000414841	0.000528198	0.000410777	0.000396295	0.000398198	0.000440573	8.25431e-05	2.33039e-05	2.14434e-05	2.01107e-05	3.82483e-05	3.79379e-05	1.99356e-05	2.11569e-05	2.50578e-05	4.33998e-05	3.38492e-05	1.11983e-05	1.08075e-05	1.17069e-05	2.19435e-05	8.00724e-05	1.55869e-05	1.40984e-05	1.3878e-05	2.7479e-05	8.19351e-05	1.56419e-05	1.50928e-05	1.75071e-05	2.70466e-05	5.68211e-05	1.22579e-05	1.21111e-05	1.24686e-05	2.25217e-05
Donson	3.69454e-05	5.5821e-06	7.35236e-06	1.11941e-05	7.99012e-06	7.059e-06	8.96096e-06	3.78375e-06	9.64472e-06	0	6.21388e-06	1.10799e-05	9.47413e-06	7.41571e-06	5.82214e-06	0	4.36964e-06	5.72819e-06	6.60793e-06	6.18316e-06	2.00972e-05	3.91258e-06	6.52292e-06	1.30655e-05	8.87359e-06	6.32278e-06	5.61105e-06	9.0357e-06	8.69773e-06	1.03084e-05	2.12197e-05	2.00035e-06	2.22587e-06	2.63754e-06	3.79482e-06	7.059e-06	2.72011e-06	2.0153e-06	3.24767e-06	0	3.05022e-06	1.71124e-06	1.38989e-06	1.38214e-06	2.08837e-06	0	1.55162e-06	1.75359e-06	1.90452e-06	3.54793e-06	8.85696e-06	1.52189e-06	1.69786e-06	2.86349e-06	3.4874e-06	3.63186e-06	1.20933e-06	1.89648e-06	1.63032e-06	2.76096e-06
Gm10785	0	0	0	0	1.92685e-06	0	3.15035e-07	0	0	0	0	0	8.91391e-07	2.18512e-07	0	0	2.12336e-06	2.64581e-06	1.81702e-06	1.992e-06	0	0	3.93123e-07	1.60892e-06	0	0	0	1.21713e-07	8.41699e-07	6.57837e-07	0	0	0	0	1.92685e-06	0	3.15035e-07	0	0	0	0	0	4.70745e-07	2.18512e-07	0	0	1.23418e-06	1.21102e-06	8.81015e-07	1.992e-06	0	0	3.93123e-07	1.19704e-06	0	0	0	1.21713e-07	4.95775e-07	6.57837e-07
Cryzl1	4.7122e-05	3.38497e-05	3.18711e-05	3.14905e-05	4.41416e-05	3.2026e-05	2.83457e-05	3.10782e-05	3.34829e-05	4.1858e-05	4.8328e-05	3.44819e-05	2.87699e-05	3.59473e-05	4.20637e-05	5.78853e-05	4.77642e-05	3.26055e-05	2.92995e-05	3.56727e-05	4.55117e-05	2.98934e-05	3.85323e-05	3.85134e-05	4.53043e-05	3.97665e-05	2.87096e-05	3.15013e-05	3.25085e-05	4.15618e-05	2.22092e-05	4.67906e-06	4.5619e-06	4.69884e-06	8.91197e-06	1.23943e-05	4.65779e-06	5.18908e-06	6.77819e-06	1.1274e-05	1.07648e-05	2.78657e-06	2.59814e-06	3.35041e-06	5.12511e-06	2.85335e-05	5.6252e-06	3.89092e-06	4.00641e-06	7.45982e-06	2.44531e-05	4.09841e-06	5.00525e-06	4.66217e-06	7.43644e-06	9.30736e-06	2.81176e-06	2.84451e-06	3.1e-06	5.86798e-06
Itsn1	2.57571e-05	0.000176687	0.000178202	0.000207453	6.0585e-05	1.49934e-05	0.00012314	0.000144152	0.000168647	6.73555e-05	6.71054e-05	0.000130756	0.000169942	0.000174056	0.000100896	7.28299e-05	0.000155355	0.000175821	0.000194058	8.24085e-05	8.87412e-05	0.000136626	0.000164074	0.00014212	5.87449e-05	9.49285e-05	0.000166938	0.000164914	0.000163595	8.66245e-05	1.41629e-05	1.18453e-05	1.10246e-05	1.24542e-05	1.09956e-05	9.25486e-06	1.26274e-05	1.1283e-05	1.47305e-05	1.6764e-05	1.11772e-05	6.03832e-06	6.78598e-06	7.66125e-06	9.3651e-06	2.92056e-05	1.00141e-05	1.05099e-05	1.15582e-05	1.47542e-05	3.4265e-05	9.26982e-06	1.05057e-05	1.09776e-05	9.02223e-06	1.75805e-05	7.63275e-06	6.92326e-06	7.26522e-06	8.21538e-06
Atp5o.1	0.000130423	0.000119481	0.000121268	9.87636e-05	0.000117927	0.000199639	0.000221008	0.000179107	0.000157956	0.000180942	0.000227398	0.000204916	0.000194627	0.000176723	0.000174746	0.000107249	0.000154298	0.000158178	0.000154519	0.000164997	0.000129602	0.000139964	0.000128887	0.000146694	0.000152267	0.000135608	0.000143515	0.0001493	0.000140622	0.000156661	3.48219e-05	9.19341e-06	9.4388e-06	7.79229e-06	1.52669e-05	4.07364e-05	1.57641e-05	1.34874e-05	1.48503e-05	2.94462e-05	2.44219e-05	7.55813e-06	7.84546e-06	7.82488e-06	1.28865e-05	3.42073e-05	8.76106e-06	9.45388e-06	9.69536e-06	1.92288e-05	3.6178e-05	1.01578e-05	8.46851e-06	1.11484e-05	1.79847e-05	1.98762e-05	6.38211e-06	6.83705e-06	6.76937e-06	1.10927e-05
Mrps6	1.22476e-05	3.50121e-05	3.43373e-05	3.51156e-05	4.3053e-05	5.12305e-05	7.1707e-05	7.32076e-05	6.13007e-05	8.28819e-05	2.59678e-05	4.52073e-05	5.17497e-05	4.86236e-05	6.26501e-05	2.69459e-05	3.53414e-05	3.88362e-05	4.47262e-05	6.27485e-05	7.29094e-05	3.75634e-05	2.98463e-05	4.5789e-05	6.94315e-05	1.80969e-05	3.30115e-05	3.81647e-05	3.72331e-05	6.12403e-05	8.71595e-06	4.69592e-06	4.85168e-06	4.66801e-06	9.06635e-06	1.44748e-05	7.95005e-06	9.50934e-06	7.94291e-06	1.94678e-05	7.29846e-06	3.47509e-06	3.57276e-06	3.94512e-06	6.92082e-06	1.63291e-05	4.47458e-06	4.53265e-06	4.95287e-06	9.94264e-06	3.24603e-05	4.86079e-06	4.08412e-06	5.79597e-06	1.22392e-05	6.84652e-06	3.06685e-06	3.15057e-06	3.20469e-06	6.84889e-06
Slc5a3	2.69831e-05	4.87369e-05	5.45813e-05	3.89212e-05	4.60724e-05	2.03586e-05	5.92169e-05	5.99819e-05	7.41748e-05	6.20648e-05	1.4497e-05	4.25521e-05	4.66798e-05	5.82764e-05	7.07736e-05	0	2.73945e-05	3.95157e-05	3.48089e-05	5.43759e-05	0	3.25249e-05	3.57392e-05	3.05039e-05	5.85935e-05	4.86932e-06	3.07377e-05	4.07733e-05	3.80266e-05	4.39135e-05	2.0045e-05	6.31188e-06	6.69701e-06	5.81788e-06	1.21096e-05	1.16604e-05	7.01628e-06	8.41352e-06	1.03372e-05	1.4182e-05	5.5926e-06	4.60849e-06	3.56299e-06	4.69631e-06	7.6792e-06	0	4.02319e-06	4.9947e-06	4.55368e-06	1.17172e-05	0	4.6299e-06	4.41942e-06	4.72707e-06	9.52761e-06	2.81067e-06	2.91474e-06	3.47728e-06	3.49563e-06	6.2337e-06
Smim11	7.13728e-05	7.64546e-05	9.50365e-05	0.000101819	0.000110888	0.000113248	8.65361e-05	0.000122939	0.000118737	0.000132014	7.75867e-05	7.90159e-05	9.29581e-05	9.9233e-05	0.000102939	4.15573e-05	0.000111158	0.000118177	0.000117849	0.000134584	7.30279e-05	7.29277e-05	6.72459e-05	7.67402e-05	9.5319e-05	0.000108044	8.87022e-05	9.43343e-05	9.42513e-05	0.000115302	2.27875e-05	6.44909e-06	7.43303e-06	7.9625e-06	1.35378e-05	2.30383e-05	9.10551e-06	1.12491e-05	1.21854e-05	2.43293e-05	1.52557e-05	4.30623e-06	4.7095e-06	5.16639e-06	8.71372e-06	1.66007e-05	7.6214e-06	7.37501e-06	7.96714e-06	1.50944e-05	2.39258e-05	6.75661e-06	5.65833e-06	6.93174e-06	1.2094e-05	1.67904e-05	4.76707e-06	5.17638e-06	5.37191e-06	1.08976e-05
Rcan1	3.93841e-05	8.17741e-05	7.3498e-05	6.61913e-05	5.33511e-05	2.08493e-05	5.56865e-05	6.05294e-05	5.7674e-05	3.68174e-05	3.12554e-05	5.12492e-05	6.57682e-05	6.63469e-05	5.79e-05	5.16231e-06	7.347e-05	8.45016e-05	8.17275e-05	4.44827e-05	5.75277e-05	8.01043e-05	7.84184e-05	6.93374e-05	7.26393e-05	3.41214e-05	6.85397e-05	6.92177e-05	7.44416e-05	5.94579e-05	1.44958e-05	7.23524e-06	7.12666e-06	6.69663e-06	1.12521e-05	9.97949e-06	7.10643e-06	7.7214e-06	8.67971e-06	9.86618e-06	7.7137e-06	3.4169e-06	4.17012e-06	4.5427e-06	7.51222e-06	5.16231e-06	6.04643e-06	6.77127e-06	6.49419e-06	8.71202e-06	2.08824e-05	7.04909e-06	6.69188e-06	6.70682e-06	1.16194e-05	1.16501e-05	4.51201e-06	4.39717e-06	4.85803e-06	6.57922e-06
Clic6	0	0	0	0	0	0	0	0	0	0	0	0	0	0	5.72313e-07	0	0	0	0	0	0	0	0	2.47441e-07	0	0	0	0	0	0	0	0	0	0	0	0	0	0	0	0	0	0	0	0	5.72313e-07	0	0	0	0	0	0	0	0	2.47441e-07	0	0	0	0	0	0
Runx1	0	4.75341e-06	1.23744e-06	7.39946e-07	0	0	2.95152e-06	3.13678e-06	1.35073e-06	0	2.18815e-06	2.96309e-06	2.80397e-06	3.17814e-06	4.34421e-06	0	3.75416e-07	5.17269e-07	1.75009e-06	1.76698e-06	0	1.62893e-06	2.18262e-06	2.4722e-06	1.42103e-06	6.552e-06	1.82724e-06	3.79433e-06	3.69185e-06	5.9091e-07	0	2.23928e-06	9.53283e-07	7.39946e-07	0	0	1.49005e-06	1.52938e-06	1.35073e-06	0	2.18815e-06	8.75795e-07	8.37668e-07	9.52336e-07	1.54247e-06	0	3.75416e-07	3.66459e-07	1.07481e-06	1.76698e-06	0	8.19641e-07	1.46233e-06	1.04381e-06	1.09472e-06	3.15333e-06	6.04053e-07	1.05016e-06	9.93656e-07	5.9091e-07
Setd4	0	4.93777e-07	1.99532e-06	6.13341e-07	0	0	5.1436e-07	3.91833e-07	1.69757e-06	0	2.77551e-06	1.26837e-06	1.13253e-06	3.15814e-06	8.90932e-07	0	0	7.08926e-07	2.86233e-06	0	0	6.00442e-07	3.21566e-06	2.0091e-06	1.18238e-06	1.94481e-06	1.56344e-06	7.5212e-07	1.92423e-06	1.30542e-06	0	4.93777e-07	9.96642e-07	6.13341e-07	0	0	5.1436e-07	3.91833e-07	1.69757e-06	0	2.77551e-06	4.31384e-07	5.17083e-07	1.22431e-06	8.90932e-07	0	0	7.08926e-07	1.40519e-06	0	0	4.47532e-07	1.49264e-06	1.37919e-06	1.18238e-06	1.94481e-06	5.88313e-07	4.36695e-07	7.1096e-07	9.24593e-07
Cbr1	1.97498e-05	1.98179e-05	2.73122e-05	2.35091e-05	3.19831e-05	3.08364e-05	1.6716e-05	1.24627e-05	1.41634e-05	2.16472e-05	4.00652e-05	2.21746e-05	2.11431e-05	1.85251e-05	3.0774e-05	5.6043e-05	2.39512e-05	2.32247e-05	1.58012e-05	3.13932e-05	1.56337e-05	1.68004e-05	1.52766e-05	1.5138e-05	2.63467e-05	2.7973e-05	2.03342e-05	2.24272e-05	2.12588e-05	2.20993e-05	1.14286e-05	3.75438e-06	4.14061e-06	4.2905e-06	7.07522e-06	1.29194e-05	4.09564e-06	3.34373e-06	4.37204e-06	8.52064e-06	8.89521e-06	2.13974e-06	2.23025e-06	2.10495e-06	4.09701e-06	2.54907e-05	3.47744e-06	3.50746e-06	2.81382e-06	7.64466e-06	8.55468e-06	3.09574e-06	2.67063e-06	3.09303e-06	5.60389e-06	8.65357e-06	2.27906e-06	2.5497e-06	2.29174e-06	3.48687e-06
Cbr3	2.89969e-05	9.83836e-06	3.63833e-06	5.39004e-06	1.54157e-05	1.52488e-05	5.29373e-06	6.23081e-06	2.90871e-06	1.65006e-05	2.04878e-05	7.49395e-06	6.14453e-06	3.73767e-06	1.29001e-05	5.91109e-05	6.24928e-06	8.69711e-06	8.49409e-06	2.70071e-05	2.64087e-05	5.6207e-06	7.737e-06	7.29125e-06	9.08024e-06	2.55554e-05	7.00997e-06	4.65476e-06	5.76473e-06	9.30653e-06	1.39754e-05	2.76961e-06	1.4296e-06	1.96848e-06	5.01087e-06	1.06755e-05	2.57965e-06	2.67239e-06	2.07496e-06	7.18835e-06	6.23259e-06	1.2178e-06	1.31057e-06	1.04466e-06	3.07778e-06	3.45832e-05	1.83554e-06	2.52247e-06	2.85713e-06	6.96062e-06	9.87594e-06	1.86361e-06	2.19685e-06	3.00053e-06	3.55483e-06	8.16097e-06	1.29362e-06	1.05358e-06	1.34969e-06	2.48549e-06
Dopey2	3.09236e-05	2.21371e-05	2.85748e-05	2.25332e-05	2.458e-05	3.63749e-05	1.72677e-05	1.77154e-05	1.6957e-05	2.10113e-05	1.71317e-05	2.28339e-05	2.65445e-05	2.67437e-05	3.05051e-05	5.17596e-06	3.35755e-05	2.31225e-05	2.72719e-05	3.12514e-05	5.49289e-05	1.98912e-05	2.42671e-05	3.07522e-05	3.32352e-05	2.77921e-05	2.5409e-05	2.58794e-05	2.45699e-05	2.53942e-05	1.68058e-05	3.86826e-06	4.2155e-06	3.764e-06	7.20096e-06	2.58154e-05	4.68882e-06	4.58585e-06	3.9078e-06	7.83678e-06	6.24347e-06	2.33243e-06	2.52463e-06	2.7717e-06	4.32518e-06	5.17596e-06	4.41035e-06	3.44164e-06	3.92601e-06	7.95747e-06	1.50115e-05	3.08398e-06	3.30347e-06	4.4558e-06	7.96553e-06	9.27442e-06	2.66763e-06	2.88318e-06	2.45484e-06	4.71008e-06
Morc3	2.44416e-05	3.95325e-05	5.27636e-05	5.79345e-05	5.43788e-05	3.0631e-05	4.14639e-05	6.75379e-05	4.9474e-05	4.5452e-05	3.31674e-05	4.36981e-05	4.66608e-05	4.62605e-05	4.92518e-05	1.24613e-05	4.13249e-05	5.55659e-05	5.20228e-05	3.07704e-05	2.50132e-05	3.87617e-05	4.44588e-05	4.86101e-05	3.77799e-05	2.30072e-05	4.42161e-05	4.4796e-05	5.08088e-05	4.2857e-05	1.36751e-05	4.88203e-06	5.59074e-06	6.08863e-06	1.24031e-05	1.03144e-05	6.17001e-06	9.05386e-06	8.33219e-06	1.25081e-05	8.40683e-06	3.20133e-06	3.52925e-06	3.84712e-06	5.72378e-06	8.82382e-06	4.74162e-06	5.40656e-06	5.37999e-06	6.96019e-06	1.08827e-05	4.81667e-06	4.40303e-06	6.96604e-06	8.43893e-06	6.90515e-06	3.48493e-06	3.58305e-06	4.04128e-06	6.07056e-06
Chaf1b	0	4.58344e-06	6.30586e-06	6.61474e-06	1.26412e-05	1.96386e-05	1.41673e-05	1.22281e-05	5.88703e-06	1.0525e-05	1.0414e-05	1.58787e-05	1.40417e-05	1.1137e-05	6.20475e-06	0	4.46154e-06	8.65817e-06	1.02401e-05	0	1.52875e-05	5.85221e-06	1.00053e-05	6.12288e-06	3.45253e-06	0	2.1792e-06	2.43785e-06	8.35526e-06	3.93518e-06	0	2.23293e-06	1.88336e-06	1.98733e-06	4.75701e-06	1.12551e-05	3.67056e-06	3.14902e-06	3.18277e-06	6.00623e-06	4.5735e-06	2.11595e-06	2.15504e-06	1.8864e-06	1.97483e-06	0	1.50859e-06	2.01229e-06	2.33203e-06	0	8.2016e-06	2.13989e-06	2.81072e-06	1.85149e-06	2.061e-06	0	7.0336e-07	8.30655e-07	1.57642e-06	1.59098e-06
Cldn14	0	0	0	0	0	0	2.36198e-06	0	0	0	0	1.47174e-07	2.13298e-07	6.25133e-07	0	0	0	0	0	0	0	3.8132e-07	1.31672e-06	0	0	4.89989e-06	5.35587e-07	6.29678e-07	1.95673e-07	0	0	0	0	0	0	0	1.73536e-06	0	0	0	0	1.47174e-07	2.13298e-07	6.25133e-07	0	0	0	0	0	0	0	3.8132e-07	1.31672e-06	0	0	4.89989e-06	3.83687e-07	4.57462e-07	1.95673e-07	0
Hlcs	4.81751e-05	4.32025e-05	4.10743e-05	3.3254e-05	1.7952e-05	1.55517e-05	1.83263e-05	1.37268e-05	2.30814e-05	2.06994e-05	1.44111e-05	2.8784e-05	2.47849e-05	2.00207e-05	2.21484e-05	4.06071e-05	3.86339e-05	2.64805e-05	3.72059e-05	2.32028e-05	1.4879e-05	3.69411e-05	4.17457e-05	3.28758e-05	1.50285e-05	5.00552e-05	4.31675e-05	3.66427e-05	3.52465e-05	3.61343e-05	1.76317e-05	5.55665e-06	4.83343e-06	5.38492e-06	5.64987e-06	8.87787e-06	4.14186e-06	3.75563e-06	4.81075e-06	7.60027e-06	5.70269e-06	2.62268e-06	2.2955e-06	2.98155e-06	3.66621e-06	1.57085e-05	4.49062e-06	3.44981e-06	4.64058e-06	7.69544e-06	8.07386e-06	4.64695e-06	4.94019e-06	4.88431e-06	4.42388e-06	1.07116e-05	3.62973e-06	3.31461e-06	3.28345e-06	5.52524e-06
Ripply3	0.000115411	0.000112129	0.000105498	0.000111432	7.39395e-05	9.22501e-05	6.83819e-05	5.23042e-05	6.82859e-05	5.56487e-05	0.000163777	0.00011777	8.92023e-05	8.88865e-05	7.95691e-05	0.00025937	0.000196444	0.00015288	0.000113231	8.66274e-05	0.000206642	0.000185428	0.000134768	0.000123018	0.000130563	0.000151632	0.000156894	0.000111939	0.000112967	6.92053e-05	3.67913e-05	9.15531e-06	8.69545e-06	9.10707e-06	1.09351e-05	2.89393e-05	8.91142e-06	6.58059e-06	9.76577e-06	1.431e-05	2.5342e-05	5.88923e-06	5.06918e-06	5.61067e-06	7.67929e-06	7.49101e-05	1.11631e-05	1.00223e-05	8.30197e-06	1.24226e-05	5.909e-05	1.24151e-05	9.19356e-06	9.59983e-06	1.58312e-05	2.31506e-05	6.91016e-06	5.91664e-06	5.87387e-06	8.35378e-06
Pigp	7.91802e-05	4.99648e-05	5.1936e-05	4.10851e-05	7.01474e-05	5.25427e-05	3.80649e-05	3.13412e-05	3.30665e-05	5.41308e-05	0.00012302	7.60561e-05	6.36804e-05	5.77419e-05	6.02836e-05	0.000224922	0.000126007	9.83736e-05	8.81801e-05	9.29598e-05	0.000121074	7.87923e-05	5.70971e-05	6.83109e-05	4.66239e-05	9.83756e-05	6.66549e-05	5.72591e-05	5.81613e-05	6.54935e-05	2.09073e-05	5.46029e-06	6.23492e-06	5.1914e-06	1.35829e-05	1.83573e-05	6.12287e-06	5.25453e-06	6.28532e-06	1.24949e-05	2.32434e-05	4.17161e-06	4.35137e-06	3.87017e-06	6.46346e-06	5.38607e-05	8.03157e-06	7.38742e-06	7.16548e-06	1.27282e-05	4.75368e-05	6.20143e-06	5.74374e-06	7.46629e-06	1.18815e-05	1.91365e-05	4.24257e-06	4.08274e-06	4.08812e-06	7.53565e-06
Ttc3	0.000124714	0.000182429	0.000152316	0.000171001	0.000204234	0.000113921	0.000173217	0.000187556	0.000163292	0.000236592	0.000265326	0.000181558	0.000164601	0.00017351	0.000204359	0.000216409	0.000180369	0.000185278	0.000180931	0.000203238	0.000155587	0.000188319	0.00016096	0.000160144	0.000194836	0.000239687	0.000176465	0.000153702	0.000170133	0.000177707	4.48869e-05	1.31013e-05	1.13448e-05	1.16653e-05	2.14185e-05	2.69316e-05	1.30951e-05	1.4344e-05	1.41653e-05	3.51976e-05	3.39855e-05	7.85176e-06	6.77714e-06	8.42068e-06	1.31833e-05	7.0927e-05	1.07333e-05	1.04416e-05	1.14117e-05	1.99972e-05	3.96855e-05	1.29019e-05	9.51768e-06	1.08829e-05	2.13567e-05	3.74468e-05	8.71708e-06	7.66382e-06	8.03712e-06	1.36034e-05
Dscr3	1.32002e-05	4.66128e-05	5.46624e-05	4.0664e-05	2.61591e-05	2.69915e-05	3.19152e-05	3.97211e-05	5.09539e-05	3.36118e-05	1.78502e-05	4.0794e-05	4.61516e-05	5.24943e-05	4.06025e-05	1.89907e-05	5.81743e-05	7.07634e-05	5.18931e-05	4.79021e-05	1.00151e-05	3.75907e-05	4.00556e-05	5.20728e-05	3.44624e-05	3.16178e-05	3.69641e-05	4.62779e-05	4.58325e-05	2.60263e-05	9.54522e-06	5.6205e-06	5.84091e-06	5.20241e-06	6.48426e-06	1.00608e-05	5.42958e-06	6.00454e-06	7.60478e-06	1.06111e-05	6.24324e-06	3.13752e-06	3.07831e-06	4.42505e-06	5.79961e-06	1.29964e-05	5.49974e-06	5.92489e-06	5.14575e-06	8.82395e-06	6.80695e-06	4.44071e-06	4.21956e-06	5.89616e-06	6.65784e-06	8.3406e-06	3.1827e-06	3.56016e-06	3.43918e-06	4.24154e-06
Dyrk1a	4.3598e-05	4.73379e-05	5.41431e-05	5.0069e-05	5.35543e-05	4.53295e-05	5.43552e-05	4.37568e-05	5.57372e-05	2.46767e-05	3.47272e-05	4.498e-05	4.72662e-05	6.20514e-05	5.14474e-05	2.35763e-05	5.49127e-05	5.63091e-05	5.56846e-05	5.16213e-05	8.31117e-05	6.56388e-05	6.54384e-05	7.1544e-05	5.93002e-05	4.78644e-05	5.93267e-05	7.3628e-05	7.7363e-05	6.13001e-05	2.13052e-05	5.26893e-06	5.62133e-06	6.77309e-06	9.7788e-06	1.44714e-05	7.84981e-06	6.17731e-06	7.41223e-06	9.22322e-06	9.85238e-06	3.23942e-06	2.99784e-06	4.49302e-06	5.31719e-06	1.75118e-05	5.39444e-06	5.31243e-06	5.45157e-06	1.02016e-05	2.89827e-05	6.14435e-06	5.69543e-06	6.26961e-06	1.03659e-05	1.01352e-05	3.93711e-06	4.47395e-06	4.80637e-06	6.73106e-06
AC165271.1	0	0	0	0	0	0	0	0	0	0	0	0	0	0	0	0	0	0	0	0	0	0	0	0	0	0	0	0	0	0	0	0	0	0	0	0	0	0	0	0	0	0	0	0	0	0	0	0	0	0	0	0	0	0	0	0	0	0	0	0
Ets2	0.000104288	0.000592998	0.000471352	0.000465302	0.00022269	3.41235e-05	0.000268081	0.000340858	0.000357691	0.000167434	4.06048e-05	0.000286462	0.000447232	0.000453338	0.000322416	0.000171378	0.000539721	0.000633039	0.000565631	0.000262605	6.18534e-05	0.000459454	0.000454515	0.000471899	0.000329713	7.71275e-05	0.000500924	0.00054012	0.000481649	0.000295792	3.39592e-05	2.42107e-05	2.05796e-05	1.96667e-05	2.55844e-05	1.20604e-05	1.81626e-05	2.34947e-05	2.24091e-05	2.84439e-05	1.174e-05	1.19026e-05	1.29239e-05	1.29903e-05	2.24856e-05	3.9885e-05	2.09052e-05	2.14915e-05	1.93651e-05	2.86175e-05	2.88683e-05	1.91377e-05	1.89022e-05	1.96756e-05	2.91143e-05	1.85508e-05	1.56542e-05	1.4799e-05	1.41282e-05	1.8544e-05
Psmg1	2.96426e-05	1.59165e-05	1.5037e-05	1.92441e-05	1.90517e-05	3.57996e-05	2.39048e-05	2.01122e-05	1.96545e-05	1.45468e-05	2.32566e-05	2.04395e-05	2.14127e-05	1.71818e-05	2.41048e-05	1.45688e-05	2.47481e-05	1.72247e-05	1.71195e-05	1.79738e-05	2.41807e-05	9.56528e-06	1.54912e-05	1.43394e-05	9.81629e-06	1.89872e-05	1.69407e-05	1.87968e-05	1.35984e-05	1.61952e-05	1.62302e-05	3.20337e-06	2.89779e-06	3.46243e-06	5.53055e-06	1.33693e-05	4.50865e-06	4.3064e-06	4.53807e-06	6.79161e-06	6.33716e-06	1.90007e-06	2.17521e-06	2.0414e-06	3.88448e-06	1.03332e-05	3.61212e-06	3.15908e-06	3.26041e-06	5.63196e-06	1.06614e-05	1.91849e-06	3.09194e-06	2.85939e-06	3.31415e-06	6.21752e-06	2.2082e-06	2.10281e-06	1.99291e-06	3.7802e-06
Brwd1	5.5515e-05	5.7022e-05	4.52308e-05	5.00324e-05	5.40879e-05	2.87735e-05	5.78812e-05	5.06701e-05	5.0521e-05	6.10113e-05	5.75413e-05	4.68759e-05	4.94278e-05	4.73968e-05	4.63761e-05	6.68682e-05	5.20725e-05	4.04689e-05	5.3065e-05	8.39034e-05	3.70067e-05	4.40843e-05	4.1675e-05	3.59477e-05	6.54715e-05	7.55666e-05	5.17791e-05	5.67299e-05	3.82586e-05	5.82264e-05	1.72575e-05	6.66831e-06	6.28965e-06	5.69136e-06	1.12018e-05	1.39979e-05	7.60265e-06	7.30814e-06	7.0831e-06	1.52508e-05	1.36487e-05	3.1167e-06	3.70401e-06	3.87886e-06	5.73012e-06	2.38529e-05	5.56778e-06	4.50579e-06	5.48485e-06	1.27165e-05	1.82708e-05	4.89263e-06	4.45653e-06	4.55324e-06	1.26126e-05	1.47679e-05	3.86082e-06	4.24033e-06	3.40142e-06	7.55148e-06
Hmgn1	0.000135664	9.15026e-05	8.00383e-05	8.91209e-05	0.000132009	0.000259243	0.000203401	0.000208036	0.000165722	0.00013672	0.000166307	0.000160494	0.00015506	0.000114391	0.000126248	0.000123526	0.000125298	0.000120968	0.000115338	0.000110148	0.000192107	0.000110548	0.000112385	0.000112711	0.000129976	0.000118274	0.000113503	0.000116478	0.000102329	0.000117442	2.59077e-05	7.82961e-06	6.98121e-06	8.13576e-06	1.73054e-05	4.64227e-05	1.47139e-05	1.38423e-05	1.29017e-05	2.46171e-05	2.28786e-05	6.7032e-06	6.98357e-06	6.56499e-06	1.06798e-05	3.25928e-05	8.25672e-06	8.0471e-06	7.80599e-06	1.1741e-05	4.80632e-05	8.19571e-06	8.18405e-06	9.54681e-06	1.68524e-05	1.98159e-05	5.78268e-06	5.67109e-06	5.48107e-06	9.77878e-06
Wrb	0	9.93257e-06	1.02341e-05	1.56702e-05	1.73345e-05	7.89807e-06	1.27395e-05	1.55493e-05	1.14166e-05	1.58195e-05	5.89195e-06	9.96301e-06	1.06916e-05	1.12166e-05	1.07662e-05	3.64745e-05	1.06542e-05	1.19489e-05	1.18019e-05	1.3027e-05	6.13201e-06	1.37555e-05	1.26001e-05	1.24608e-05	1.07757e-05	1.31379e-05	1.23266e-05	1.08017e-05	1.06493e-05	1.24885e-05	0	2.54348e-06	2.40817e-06	3.45657e-06	5.76894e-06	5.48326e-06	3.16228e-06	3.74037e-06	3.6822e-06	7.23716e-06	3.30771e-06	1.43898e-06	1.60252e-06	1.88139e-06	3.07976e-06	2.43545e-05	2.297e-06	2.65455e-06	2.58762e-06	4.87576e-06	6.13201e-06	2.90613e-06	2.5152e-06	3.04112e-06	4.1849e-06	5.95265e-06	1.70357e-06	1.67553e-06	1.71514e-06	3.37554e-06
Lca5l	0	5.06516e-07	5.60228e-07	0	7.97554e-06	0	8.10203e-07	1.48931e-06	1.91122e-06	0	3.1681e-06	8.00171e-07	2.77738e-07	2.73723e-07	1.10593e-06	0	2.19298e-06	1.16394e-06	1.29168e-06	0	0	4.40852e-07	3.546e-07	9.56135e-07	5.27729e-06	0	7.8444e-07	8.03216e-07	0	0	0	5.06516e-07	5.60228e-07	0	4.1209e-06	0	8.10203e-07	1.05448e-06	1.40837e-06	0	2.28254e-06	4.12139e-07	2.0149e-07	2.73723e-07	7.32844e-07	0	1.08709e-06	7.28366e-07	7.86604e-07	0	0	4.40852e-07	3.546e-07	6.74677e-07	2.62352e-06	0	4.59158e-07	5.71313e-07	0	0
Sh3bgr	9.6464e-06	0	5.15719e-07	4.99047e-07	0	0	0	0	0	0	0	1.38525e-07	2.88313e-07	3.65143e-07	0	0	0	1.27501e-06	0	0	0	3.74972e-07	0	4.80624e-07	0	3.92275e-06	4.77515e-07	0	0	0	9.6464e-06	0	5.15719e-07	4.99047e-07	0	0	0	0	0	0	0	1.38525e-07	2.88313e-07	3.65143e-07	0	0	0	7.61537e-07	0	0	0	3.74972e-07	0	4.80624e-07	0	3.92275e-06	3.37306e-07	0	0	0
Igsf5	0	2.30318e-06	1.09156e-06	0	0	0	9.31429e-07	2.02984e-06	6.89844e-07	0	1.09668e-06	5.47234e-07	3.74762e-07	1.26285e-06	1.06581e-06	0	0	0	0	0	0	0	4.10952e-07	8.58455e-07	1.10777e-06	0	1.18032e-06	2.37096e-07	3.17326e-07	0	0	1.21065e-06	1.09156e-06	0	0	0	9.31429e-07	1.45845e-06	6.89844e-07	0	1.09668e-06	4.04482e-07	2.64894e-07	5.84748e-07	1.06581e-06	0	0	0	0	0	0	0	4.10952e-07	6.05847e-07	1.10777e-06	0	6.12153e-07	2.37096e-07	2.3362e-07	0
Bace2	0.000543296	0.000242379	0.000217118	0.000202426	0.00016048	0.000141682	0.000186648	0.000162986	0.000164802	0.000135474	0.000340604	0.00026326	0.000205214	0.000183105	0.00015463	0.000433311	0.000232169	0.000222929	0.000176722	0.000186863	0.000604778	0.000230668	0.000228963	0.000169774	0.00018378	0.00049805	0.000272711	0.00020762	0.000180177	0.000177217	9.71746e-05	1.28891e-05	1.27064e-05	1.28638e-05	2.07897e-05	2.7663e-05	1.48145e-05	1.44007e-05	1.38732e-05	2.02135e-05	3.76933e-05	8.10834e-06	7.59579e-06	7.82017e-06	1.06961e-05	8.15967e-05	1.16208e-05	1.0456e-05	9.5038e-06	1.7726e-05	0.000100665	1.23425e-05	1.13053e-05	1.13343e-05	1.74075e-05	4.39699e-05	9.22941e-06	8.15379e-06	7.44152e-06	1.16047e-05
Mx1	0	0	3.04616e-06	3.83877e-06	2.46886e-06	0	0	0	1.56297e-06	3.48279e-06	0	2.49616e-07	1.06883e-06	1.44295e-06	0	0	5.53935e-07	3.61387e-07	5.99537e-07	0	7.05696e-06	1.27922e-06	1.86017e-06	1.15405e-06	1.41826e-06	0	1.31076e-06	1.08105e-06	1.24263e-06	1.49748e-06	0	0	1.59556e-06	1.71656e-06	2.46886e-06	0	0	0	1.56297e-06	3.48279e-06	0	1.76677e-07	5.70665e-07	7.18832e-07	0	0	5.53935e-07	3.61387e-07	5.99537e-07	0	7.05696e-06	7.52806e-07	9.04467e-07	1.15405e-06	1.41826e-06	0	6.37153e-07	5.50904e-07	5.35976e-07	1.05688e-06
Tmprss2	0	0	0	0	0	0	0	0	0	0	0	1.03746e-07	1.54402e-07	1.08086e-07	2.26337e-06	0	7.03381e-07	0	2.6322e-07	0	0	8.17053e-07	0	0	0	0	2.98743e-07	1.22297e-07	4.10166e-07	0	0	0	0	0	0	0	0	0	0	0	0	1.03746e-07	1.54402e-07	1.08086e-07	1.59835e-06	0	7.03381e-07	0	2.6322e-07	0	0	6.1297e-07	0	0	0	0	2.98743e-07	1.22297e-07	2.95218e-07	0
Ripk4	6.40536e-06	0	0	0	0	0	0	0	0	0	0	1.61812e-07	4.01235e-07	1.05388e-06	0	0	0	0	0	0	0	1.42698e-06	8.87549e-07	0	0	0	0	4.91982e-07	0	0	6.40536e-06	0	0	0	0	0	0	0	0	0	0	1.61812e-07	2.91003e-07	6.14589e-07	0	0	0	0	0	0	0	1.02215e-06	8.87549e-07	0	0	0	0	3.4845e-07	0	0
Prdm15	7.03397e-06	1.58837e-05	1.63667e-05	1.68686e-05	1.4321e-05	2.33852e-05	1.07383e-05	1.8754e-05	1.17505e-05	1.14982e-05	3.44712e-06	1.11983e-05	1.37938e-05	1.4259e-05	8.64653e-06	1.69486e-05	1.08931e-05	1.19169e-05	1.37847e-05	1.46726e-05	6.11179e-06	1.35053e-05	1.22034e-05	1.11811e-05	1.10655e-05	1.72452e-05	1.26169e-05	1.16099e-05	1.29835e-05	1.19161e-05	7.03397e-06	3.26876e-06	3.77143e-06	3.36057e-06	5.53484e-06	9.85677e-06	3.3596e-06	4.43817e-06	3.89457e-06	6.64954e-06	2.40976e-06	1.52036e-06	1.84221e-06	1.97898e-06	2.37063e-06	1.69486e-05	2.45684e-06	2.46532e-06	2.94973e-06	5.05861e-06	6.11179e-06	2.6286e-06	2.52746e-06	2.77992e-06	3.90675e-06	7.25399e-06	1.88423e-06	1.94876e-06	2.28695e-06	2.93926e-06
C2cd2	6.3518e-05	8.98037e-05	9.93996e-05	9.98917e-05	7.30074e-05	5.56564e-05	6.12321e-05	7.77732e-05	9.07322e-05	6.33006e-05	4.4521e-05	6.94298e-05	6.8029e-05	8.04028e-05	7.95543e-05	8.79504e-05	8.28784e-05	7.37365e-05	7.62125e-05	7.02177e-05	8.30108e-05	7.5926e-05	7.96493e-05	6.5979e-05	6.52808e-05	7.49377e-05	9.1322e-05	9.93198e-05	8.75513e-05	7.04727e-05	1.9936e-05	7.64161e-06	8.2057e-06	8.15751e-06	1.59893e-05	1.72433e-05	8.45394e-06	1.00693e-05	1.07054e-05	1.30623e-05	1.26e-05	3.99799e-06	4.03393e-06	5.38136e-06	8.44489e-06	3.1244e-05	6.49037e-06	6.56654e-06	6.54721e-06	1.14396e-05	2.51105e-05	7.09858e-06	6.43794e-06	6.75869e-06	1.01851e-05	1.68273e-05	5.13171e-06	5.45107e-06	5.7308e-06	8.34302e-06
Zbtb21	7.48408e-06	1.9454e-05	2.30478e-05	2.04684e-05	2.56719e-05	3.4839e-06	1.53828e-05	8.86477e-06	1.62116e-05	1.49335e-05	5.56892e-06	1.2335e-05	1.87626e-05	1.54897e-05	1.40039e-05	7.40496e-06	1.40964e-05	1.42649e-05	1.90343e-05	1.59836e-05	2.90728e-05	1.96469e-05	2.10556e-05	2.26239e-05	1.97023e-05	2.19476e-05	2.60128e-05	2.51313e-05	1.37757e-05	1.91361e-05	7.48408e-06	3.48581e-06	4.1246e-06	3.76256e-06	6.41646e-06	3.4839e-06	3.55265e-06	2.93733e-06	4.72781e-06	7.3529e-06	3.13708e-06	1.54577e-06	1.99259e-06	2.10058e-06	3.09006e-06	7.40496e-06	2.39724e-06	2.6078e-06	3.43894e-06	5.12914e-06	2.42804e-05	3.90373e-06	3.49394e-06	3.85175e-06	5.75943e-06	8.14936e-06	2.707e-06	2.79998e-06	1.87849e-06	3.7394e-06
B230307C23Rik	1.02319e-05	1.29806e-05	2.08189e-05	1.71791e-05	1.68819e-05	2.24793e-05	1.19523e-05	1.32741e-05	1.6448e-05	0	2.45913e-05	1.17762e-05	1.2548e-05	8.09865e-06	1.35981e-05	1.3609e-05	1.7562e-05	9.2139e-06	1.51905e-05	2.15172e-05	1.10253e-05	1.03347e-05	1.16556e-05	9.16758e-06	1.2293e-05	1.60181e-05	1.41704e-05	8.65484e-06	1.34038e-05	4.57262e-06	1.02319e-05	3.34893e-06	4.34663e-06	3.07987e-06	5.14467e-06	1.07852e-05	2.98764e-06	3.7615e-06	4.81345e-06	0	6.72388e-06	1.49348e-06	1.72026e-06	1.59761e-06	3.15106e-06	1.3609e-05	3.08341e-06	2.20231e-06	3.08827e-06	6.54401e-06	7.84186e-06	2.58421e-06	2.70313e-06	2.41883e-06	5.06185e-06	5.83749e-06	2.10922e-06	1.37602e-06	2.14873e-06	1.63715e-06
A630089N07Rik	0	3.4102e-06	5.20778e-06	6.62491e-06	6.826e-06	0	7.73211e-06	9.48047e-06	5.27376e-06	3.70511e-06	1.65108e-06	5.2583e-06	5.62897e-06	4.56133e-06	6.07903e-06	0	1.53325e-06	1.7207e-06	2.59581e-06	7.3988e-06	0	1.24176e-06	4.40324e-06	2.41922e-06	2.98867e-06	7.93965e-06	4.0774e-06	2.7777e-06	2.78448e-06	5.34347e-06	0	1.72833e-06	1.72772e-06	2.00369e-06	3.6847e-06	0	2.26663e-06	3.16556e-06	2.52251e-06	3.70511e-06	1.65108e-06	1.02864e-06	1.08014e-06	1.32208e-06	1.8124e-06	0	9.13862e-07	8.60987e-07	1.16506e-06	3.69424e-06	0	7.25355e-07	1.24957e-06	9.19933e-07	1.71721e-06	6.47794e-06	1.01876e-06	8.61042e-07	9.61034e-07	2.03637e-06
Scaf8	3.88228e-05	5.22965e-05	3.96183e-05	4.66895e-05	4.9545e-05	6.23175e-05	3.88512e-05	4.38395e-05	3.42513e-05	2.82784e-05	2.35509e-05	4.24941e-05	4.16318e-05	4.76075e-05	5.12585e-05	2.85357e-05	4.98586e-05	4.47553e-05	3.85828e-05	5.79333e-05	1.94869e-05	4.70639e-05	5.68252e-05	5.70231e-05	5.4637e-05	8.50705e-05	5.08424e-05	5.25148e-05	4.89235e-05	5.68024e-05	1.82258e-05	5.81002e-06	5.21083e-06	5.73573e-06	9.35582e-06	1.85543e-05	5.75441e-06	6.25907e-06	5.98276e-06	9.67636e-06	7.65036e-06	3.28725e-06	3.10532e-06	3.54288e-06	5.64433e-06	1.5906e-05	5.13432e-06	4.67443e-06	5.08759e-06	9.64348e-06	8.56799e-06	5.22092e-06	6.39463e-06	5.80399e-06	9.54429e-06	1.59762e-05	3.65387e-06	3.73462e-06	3.79415e-06	6.2263e-06
AC165953.2	2.07874e-05	2.19604e-05	2.00205e-05	1.33263e-05	2.71318e-05	8.17744e-06	1.88251e-05	1.5781e-05	1.50553e-05	2.05971e-05	1.29873e-05	1.54363e-05	1.81785e-05	1.70301e-05	1.99366e-05	9.35298e-06	2.3369e-05	2.25187e-05	2.29575e-05	2.34935e-05	1.85959e-05	2.37032e-05	1.91058e-05	3.00584e-05	3.60109e-05	2.92549e-05	3.03242e-05	2.38569e-05	1.94419e-05	3.36542e-05	2.07874e-05	3.84004e-06	3.50365e-06	3.10298e-06	7.08589e-06	5.64353e-06	3.74162e-06	4.50935e-06	4.15498e-06	8.18064e-06	4.94161e-06	2.04033e-06	2.30374e-06	2.11349e-06	3.9619e-06	9.35298e-06	3.37665e-06	3.44135e-06	4.23093e-06	6.72239e-06	9.86574e-06	3.37719e-06	3.61284e-06	4.50515e-06	7.39007e-06	1.04022e-05	2.8261e-06	2.616e-06	2.28531e-06	5.59389e-06
Tiam2	0	0	0	0	0	4.20041e-06	0	0	0	0	5.80021e-06	9.25571e-07	0	1.27161e-07	0	0	0	0	0	0	0	6.01921e-07	0	0	0	0	1.07171e-06	6.87406e-07	5.42598e-07	0	0	0	0	0	0	4.20041e-06	0	0	0	0	4.08405e-06	4.16078e-07	0	1.27161e-07	0	0	0	0	0	0	0	4.28575e-07	0	0	0	0	5.64351e-07	3.58703e-07	3.22389e-07	0
Tfb1m	0	3.40848e-06	3.82232e-06	2.55237e-06	0	0	2.51515e-06	2.22443e-06	4.7691e-07	0	0	1.85618e-06	1.6784e-06	3.20931e-06	3.18795e-06	4.84527e-06	2.57931e-06	1.15047e-06	2.06315e-06	7.08988e-06	7.09931e-06	3.9973e-07	4.15601e-06	1.35421e-06	2.71914e-06	0	2.7172e-06	1.69643e-06	2.79652e-06	2.18988e-06	0	1.42369e-06	1.68789e-06	1.291e-06	0	0	1.85739e-06	1.29337e-06	4.7691e-07	0	0	6.0957e-07	5.73955e-07	1.05114e-06	1.29264e-06	4.84527e-06	1.29296e-06	6.66893e-07	1.26679e-06	3.65896e-06	7.09931e-06	3.9973e-07	1.99352e-06	7.85732e-07	1.91124e-06	0	9.29872e-07	6.41697e-07	8.65924e-07	1.13614e-06
1700102H20Rik	0	0	2.14661e-07	0	0	0	0	8.26561e-07	0	0	1.39172e-06	2.31318e-07	1.37221e-07	0	1.62168e-06	0	3.19348e-07	7.84466e-07	6.85672e-07	0	0	0	0	0	1.81902e-06	0	0	1.92722e-07	3.70808e-07	0	0	0	2.14661e-07	0	0	0	0	8.26561e-07	0	0	1.39172e-06	1.66744e-07	1.37221e-07	0	9.48376e-07	0	3.19348e-07	5.73325e-07	6.85672e-07	0	0	0	0	0	1.81902e-06	0	0	1.40836e-07	3.70808e-07	0
Arid1b	6.39136e-05	7.80388e-05	8.44251e-05	8.56313e-05	8.69419e-05	1.92305e-05	6.14715e-05	5.87726e-05	6.21246e-05	6.01075e-05	6.9949e-05	6.02137e-05	6.88061e-05	7.40928e-05	7.6431e-05	0.000100723	8.17757e-05	7.04241e-05	8.41183e-05	0.000100185	0.000140767	8.37455e-05	8.01245e-05	8.13896e-05	0.000101129	0.000115197	9.23668e-05	7.41683e-05	8.87098e-05	8.32802e-05	2.48918e-05	7.90649e-06	7.18767e-06	7.83093e-06	1.17789e-05	9.60971e-06	7.10024e-06	7.80253e-06	8.87332e-06	1.6481e-05	1.07651e-05	3.67342e-06	4.08233e-06	4.66869e-06	6.88678e-06	2.72733e-05	6.99895e-06	6.50385e-06	7.29941e-06	1.2079e-05	6.36158e-05	7.67127e-06	6.60574e-06	7.33908e-06	1.57185e-05	1.64089e-05	5.06173e-06	4.44431e-06	4.87607e-06	7.98499e-06
Tmem242	2.62909e-05	2.27548e-05	2.44674e-05	2.15352e-05	3.36562e-05	2.72038e-05	2.03165e-05	2.00935e-05	2.19051e-05	2.73949e-05	4.6086e-05	3.28363e-05	2.98254e-05	2.61623e-05	2.201e-05	1.00231e-05	2.37278e-05	1.94849e-05	2.50586e-05	2.55992e-05	1.01287e-05	3.33132e-05	2.30843e-05	3.15865e-05	3.72249e-05	4.07992e-05	2.2972e-05	2.6223e-05	2.66996e-05	3.38321e-05	1.24329e-05	4.20788e-06	4.3652e-06	3.84906e-06	8.26993e-06	1.01831e-05	4.18879e-06	4.73298e-06	4.76124e-06	1.14199e-05	1.06711e-05	2.44453e-06	2.38404e-06	2.64265e-06	3.79571e-06	6.81859e-06	3.61147e-06	3.24194e-06	4.14222e-06	6.56436e-06	6.88416e-06	4.79032e-06	3.19944e-06	4.68153e-06	7.05445e-06	1.06991e-05	2.35842e-06	2.58708e-06	2.74386e-06	5.83037e-06
Ldhal6b	0	8.11769e-07	0	0	0	0	0	0	0	0	1.37019e-06	0	1.31903e-07	0	0	0	4.7239e-07	0	0	0	0	0	3.10879e-07	1.27244e-06	0	0	0	2.36924e-07	8.8472e-07	3.48165e-07	0	8.11769e-07	0	0	0	0	0	0	0	0	1.37019e-06	0	1.31903e-07	0	0	0	4.7239e-07	0	0	0	0	0	3.10879e-07	1.27244e-06	0	0	0	2.36924e-07	5.47563e-07	3.48165e-07
Zdhhc14	0	1.56107e-05	1.56591e-05	1.17892e-05	1.04885e-06	1.92213e-05	6.112e-06	7.06254e-06	9.72211e-06	3.5887e-06	1.27043e-05	1.57498e-05	9.87868e-06	1.23631e-05	5.90871e-06	0	1.64127e-05	1.26993e-05	9.14226e-06	1.25258e-06	8.70985e-06	1.3969e-05	1.74795e-05	1.05725e-05	7.09204e-06	1.38901e-05	1.68248e-05	1.6359e-05	1.40693e-05	1.00344e-05	0	3.06324e-06	3.18111e-06	2.70642e-06	1.04885e-06	9.34773e-06	2.07172e-06	2.79094e-06	3.27656e-06	3.5887e-06	5.05099e-06	1.92712e-06	1.54922e-06	2.06556e-06	1.90441e-06	0	2.86301e-06	2.63757e-06	2.28797e-06	1.25258e-06	8.70985e-06	2.56317e-06	3.84486e-06	2.46728e-06	3.20405e-06	5.53339e-06	2.1272e-06	2.24183e-06	2.23982e-06	2.85402e-06
3300005D01Rik	0	0	6.49934e-07	0	0	3.54379e-06	0	0	1.20465e-06	0	0	2.22277e-07	3.86713e-07	3.25161e-07	0	0	0	0	0	0	3.79671e-06	0	0	0	0	0	2.32979e-07	6.4641e-07	0	0	0	0	6.49934e-07	0	0	3.54379e-06	0	0	1.20465e-06	0	0	1.86959e-07	2.80296e-07	3.25161e-07	0	0	0	0	0	0	3.79671e-06	0	0	0	0	0	2.32979e-07	4.63241e-07	0	0
Snx9	0.000124365	0.000149984	0.000162133	0.000147271	6.85787e-05	0.000102865	0.000135049	0.00013239	0.000175034	0.000111347	0.000107305	0.000137592	0.000167276	0.000139802	0.000110064	0.000135371	0.000132404	0.000157834	0.000164207	9.11295e-05	7.87945e-05	0.000150973	0.000148136	0.000144145	0.000103029	0.000113501	0.000138807	0.000149967	0.00013905	9.07499e-05	3.6704e-05	9.19696e-06	1.04094e-05	1.10222e-05	1.17119e-05	2.08658e-05	1.24683e-05	1.11713e-05	1.49259e-05	2.18562e-05	1.66544e-05	5.71686e-06	6.43048e-06	6.32427e-06	9.50025e-06	4.41795e-05	8.88866e-06	9.30929e-06	9.72802e-06	1.21788e-05	2.84943e-05	9.55976e-06	8.62006e-06	1.00586e-05	1.29238e-05	1.85038e-05	6.51481e-06	6.31417e-06	6.43225e-06	8.62774e-06
Synj2	1.79931e-05	5.94202e-06	4.9243e-06	5.65303e-06	1.6087e-05	0	4.69532e-06	6.74445e-06	9.265e-06	8.12985e-06	1.6116e-05	1.10035e-05	1.23685e-05	6.96676e-06	8.04596e-06	1.61355e-05	6.21491e-06	9.29317e-06	7.80351e-06	9.2021e-06	2.98946e-05	1.26549e-05	7.9035e-06	4.57666e-06	5.43768e-06	1.1399e-05	7.7004e-06	8.62171e-06	8.29775e-06	1.12164e-05	1.23476e-05	1.89334e-06	1.67379e-06	1.80433e-06	6.08829e-06	0	1.83775e-06	2.52326e-06	3.41754e-06	4.90966e-06	5.48211e-06	1.55886e-06	1.91916e-06	1.52484e-06	2.17829e-06	1.0995e-05	1.74159e-06	2.12646e-06	2.10012e-06	3.61902e-06	1.10551e-05	4.33247e-06	2.39088e-06	1.26063e-06	2.41456e-06	5.01818e-06	1.55319e-06	1.55136e-06	1.8639e-06	3.17936e-06
Serac1	0	3.84483e-06	3.95829e-06	2.78086e-06	1.64723e-06	0	5.79381e-06	2.17321e-06	8.85117e-07	6.17153e-06	7.86064e-06	2.08076e-06	2.83413e-06	1.25914e-06	1.21185e-06	0	2.17937e-06	1.34598e-06	1.59318e-06	1.65526e-06	0	3.45474e-06	5.26377e-06	1.98522e-06	1.60351e-06	3.44654e-06	2.29053e-06	3.11619e-06	3.21966e-06	6.88517e-07	0	1.83281e-06	1.5275e-06	1.31868e-06	1.64723e-06	0	2.44704e-06	1.54944e-06	8.85117e-07	4.46664e-06	4.48604e-06	6.48244e-07	8.4175e-07	5.4057e-07	8.19701e-07	0	1.10527e-06	8.41635e-07	9.3738e-07	1.65526e-06	0	1.69255e-06	1.67464e-06	1.30158e-06	1.60351e-06	2.40483e-06	7.61533e-07	9.30966e-07	9.71962e-07	6.88517e-07
Gtf2h5	0.000118743	8.51509e-05	8.54239e-05	8.25555e-05	0.000108361	0.000180749	0.000136482	0.000149313	0.000121527	0.000106068	0.000131162	0.00011768	0.000109911	9.77174e-05	9.52922e-05	0.000156844	0.000104214	0.000107385	0.000120575	0.000118484	9.24833e-05	8.72515e-05	8.69932e-05	0.000100495	9.82028e-05	9.47401e-05	9.83571e-05	0.000102018	8.25523e-05	0.000101079	3.462e-05	7.74109e-06	7.08443e-06	7.57263e-06	1.53118e-05	1.87799e-05	1.16744e-05	1.26371e-05	1.03113e-05	2.11155e-05	2.28466e-05	5.09826e-06	5.22152e-06	5.65329e-06	8.02751e-06	4.559e-05	7.73239e-06	7.54921e-06	8.8648e-06	1.44447e-05	2.65867e-05	7.07896e-06	7.03191e-06	8.01141e-06	1.07765e-05	1.67704e-05	5.07279e-06	5.18994e-06	5.01991e-06	8.48477e-06
Tulp4	0.00014582	0.000198877	0.000175302	0.000166079	0.000291351	0.000212203	0.000169807	0.000181964	0.00020377	0.0002862	0.000147167	0.000190132	0.000186953	0.000167401	0.000245514	0.000150607	0.000201072	0.000200592	0.000183581	0.000251194	0.000188734	0.000200562	0.000179663	0.000171118	0.000253811	0.000221695	0.000214977	0.000193369	0.000194395	0.00021577	2.98062e-05	1.23047e-05	1.11505e-05	1.15626e-05	2.82938e-05	4.19248e-05	1.35358e-05	1.38791e-05	1.50573e-05	3.35219e-05	1.95038e-05	7.3855e-06	7.42169e-06	7.273e-06	1.55542e-05	4.18155e-05	1.0978e-05	1.02918e-05	1.10046e-05	2.22027e-05	2.81851e-05	1.36209e-05	1.03794e-05	1.11392e-05	2.87463e-05	3.47793e-05	8.23944e-06	7.44395e-06	7.94995e-06	1.55636e-05
Tmem181a	8.31982e-06	3.41892e-05	3.47456e-05	3.44529e-05	3.56788e-05	2.05673e-05	3.38172e-05	3.43047e-05	4.28267e-05	2.38371e-05	1.3275e-05	2.86367e-05	2.97294e-05	3.76244e-05	3.68949e-05	0	2.66698e-05	3.214e-05	3.22092e-05	2.61268e-05	0	3.46268e-05	3.06188e-05	4.27614e-05	4.12065e-05	1.62586e-05	3.10908e-05	2.56927e-05	3.70185e-05	3.07644e-05	8.31982e-06	5.10524e-06	4.58231e-06	4.94129e-06	7.79526e-06	1.05341e-05	5.14408e-06	5.98178e-06	6.82137e-06	8.85815e-06	5.8942e-06	2.63345e-06	2.77872e-06	3.39901e-06	5.26624e-06	0	3.97849e-06	4.13355e-06	3.99569e-06	7.11784e-06	0	5.54723e-06	3.83775e-06	5.40521e-06	9.33056e-06	6.23631e-06	3.00591e-06	2.52946e-06	3.37254e-06	5.12327e-06
Dynlt1a	9.57522e-06	2.88696e-06	4.93112e-06	1.8887e-06	3.56609e-06	1.04864e-05	3.46429e-06	2.61701e-06	6.00071e-07	0	2.73832e-06	6.18822e-06	5.36667e-06	4.84298e-06	2.57764e-06	0	6.71744e-06	3.40957e-06	3.81989e-06	0	0	9.63903e-06	4.60046e-06	1.06245e-05	5.33544e-06	0	4.5198e-06	2.33162e-06	9.98596e-07	2.56451e-06	9.57522e-06	1.30682e-06	1.89511e-06	1.10854e-06	2.07381e-06	7.39327e-06	1.7237e-06	1.51961e-06	6.00071e-07	0	1.90267e-06	1.2935e-06	1.05734e-06	1.4345e-06	1.32156e-06	0	1.89253e-06	1.32388e-06	1.46098e-06	0	0	3.38923e-06	1.84266e-06	3.25151e-06	3.37944e-06	0	1.1012e-06	7.70962e-07	4.24852e-07	1.32485e-06
Dynlt1c	0	1.51095e-06	1.0784e-06	3.10706e-06	1.1467e-06	0	0	5.14286e-07	6.42811e-07	0	2.0475e-06	2.03836e-06	1.93921e-06	1.72615e-06	3.65248e-06	8.42916e-06	1.17491e-06	3.34111e-06	5.99598e-07	4.22739e-06	0	2.0389e-06	8.13839e-07	9.49894e-07	4.79538e-06	4.28605e-06	1.6772e-06	1.39014e-06	3.75667e-07	3.90773e-06	0	1.06691e-06	7.68251e-07	1.44869e-06	1.1467e-06	0	0	5.14286e-07	6.42811e-07	0	2.0475e-06	7.08993e-07	6.59444e-07	6.36628e-07	1.68803e-06	8.42916e-06	7.01902e-07	1.64957e-06	5.99598e-07	2.44626e-06	0	9.62778e-07	5.177e-07	6.7326e-07	3.62806e-06	2.99666e-06	7.2634e-07	5.38079e-07	2.82702e-07	1.90083e-06
Dynlt1f	3.76102e-06	1.75482e-06	8.88263e-07	1.73097e-06	5.39893e-06	0	1.90801e-06	5.06531e-06	3.21916e-06	0	2.16935e-06	8.47942e-06	1.08499e-05	4.62257e-06	4.20544e-06	1.68745e-05	3.45747e-06	6.35874e-06	1.64661e-06	5.00856e-06	3.89629e-06	7.39814e-06	6.04674e-06	7.86198e-06	7.00162e-06	6.77519e-06	5.64474e-06	3.72224e-06	4.64063e-06	6.84852e-06	3.76102e-06	8.8301e-07	6.3239e-07	1.00064e-06	3.82273e-06	0	1.1075e-06	2.2965e-06	2.28979e-06	0	2.16935e-06	1.1766e-06	1.55535e-06	1.18609e-06	1.77996e-06	1.15532e-05	1.52573e-06	1.79159e-06	7.2135e-07	2.92026e-06	3.89629e-06	2.23195e-06	2.08676e-06	2.28983e-06	3.19583e-06	3.97096e-06	1.19074e-06	9.5374e-07	1.03373e-06	2.18867e-06
Ezr	7.69389e-05	6.68389e-06	1.67022e-05	9.39146e-06	1.34459e-05	4.99079e-05	1.49893e-05	1.23803e-05	1.0875e-05	2.44343e-05	4.51717e-05	1.97876e-05	1.64295e-05	1.49792e-05	2.34656e-05	4.76199e-05	9.89117e-06	1.6145e-05	1.81582e-05	3.24182e-05	7.54855e-05	1.6102e-05	1.75725e-05	1.21849e-05	3.08711e-05	6.97987e-05	1.61246e-05	1.75323e-05	1.91816e-05	1.77826e-05	3.05383e-05	1.68171e-06	2.95881e-06	2.31481e-06	5.48315e-06	1.85844e-05	3.68219e-06	3.83025e-06	2.95467e-06	1.1222e-05	1.3548e-05	2.71792e-06	2.08705e-06	2.08461e-06	3.72642e-06	2.33938e-05	2.02694e-06	2.89583e-06	3.00404e-06	7.17721e-06	3.02784e-05	2.97658e-06	3.48856e-06	2.69842e-06	1.07361e-05	1.99864e-05	2.14765e-06	2.11846e-06	2.34659e-06	3.55316e-06
Gm2885	0	0	0	0	0	0	0	0	0	0	0	0	0	0	1.00933e-07	0	0	0	0	0	0	0	0	0	0	0	0	0	0	0	0	0	0	0	0	0	0	0	0	0	0	0	0	0	1.00933e-07	0	0	0	0	0	0	0	0	0	0	0	0	0	0	0
Rsph3b	0	2.54036e-06	3.0162e-06	0	1.21931e-06	0	1.62233e-06	2.40335e-06	1.41352e-06	1.37949e-06	0	4.2299e-07	9.21807e-07	1.84966e-06	2.03687e-06	0	2.50223e-07	1.49661e-06	0	0	5.86021e-06	1.14113e-06	2.30873e-06	3.18549e-06	0	2.5812e-06	1.2046e-06	2.26664e-06	7.70942e-07	2.48866e-06	0	1.2861e-06	1.32551e-06	0	1.21931e-06	0	1.21388e-06	1.51545e-06	1.41352e-06	1.37949e-06	0	2.12842e-07	3.66881e-07	7.38859e-07	1.17658e-06	0	2.50223e-07	8.77733e-07	0	0	5.86021e-06	8.07589e-07	9.25574e-07	1.7468e-06	0	2.5812e-06	5.53742e-07	7.14971e-07	4.97676e-07	1.58162e-06
Tagap1	7.64717e-06	3.44925e-06	2.48029e-06	3.01087e-06	1.25304e-06	4.08835e-06	2.75574e-06	1.20899e-06	6.86303e-07	0	0	2.67743e-06	3.94924e-06	4.13242e-06	2.15993e-06	0	3.65835e-06	4.36984e-06	2.16256e-06	3.66691e-06	4.73211e-06	5.10504e-06	7.00459e-06	4.41586e-06	4.35299e-06	6.08028e-06	3.56746e-06	5.97996e-06	4.0718e-06	4.82753e-06	7.64717e-06	1.45413e-06	1.15252e-06	1.39853e-06	1.25304e-06	4.08835e-06	1.61029e-06	1.20899e-06	6.86303e-07	0	0	6.78129e-07	8.25043e-07	1.06486e-06	1.12716e-06	0	1.28365e-06	1.36386e-06	1.27199e-06	2.58879e-06	4.73211e-06	1.85126e-06	1.95396e-06	1.93567e-06	2.66158e-06	3.49025e-06	9.39001e-07	1.30765e-06	1.19862e-06	1.86572e-06
Rnaset2b	8.39576e-05	5.32006e-05	5.42856e-05	4.97508e-05	5.18403e-05	5.95743e-05	2.64489e-05	2.6061e-05	2.99085e-05	6.46933e-05	5.0247e-05	4.57069e-05	4.00781e-05	3.79884e-05	5.14109e-05	3.91034e-05	1.81424e-05	1.66964e-05	1.41813e-05	5.96095e-06	7.64298e-05	4.56134e-05	4.38845e-05	5.51158e-05	4.37485e-05	5.91499e-05	4.90184e-05	5.41674e-05	4.35077e-05	5.14979e-05	2.38654e-05	5.92032e-06	5.94157e-06	5.24394e-06	9.88451e-06	1.68937e-05	4.65153e-06	5.2585e-06	6.02589e-06	1.62503e-05	1.0191e-05	3.09115e-06	2.92106e-06	3.20198e-06	5.68429e-06	2.01761e-05	3.07782e-06	2.75485e-06	2.67495e-06	3.42923e-06	2.54727e-05	4.69308e-06	4.96373e-06	7.20799e-06	1.05111e-05	1.0835e-05	3.53421e-06	3.68116e-06	3.38785e-06	5.94828e-06
Rps6ka2	2.71026e-05	4.69106e-05	5.74785e-05	7.60339e-05	4.76711e-05	1.32747e-05	3.75367e-05	5.88093e-05	7.24058e-05	3.35438e-05	3.02538e-05	5.65519e-05	8.9975e-05	0.000111751	8.89189e-05	3.07195e-05	6.83927e-05	7.23701e-05	8.45623e-05	5.06206e-05	1.43911e-05	5.8421e-05	7.58929e-05	8.97633e-05	8.54082e-05	1.33086e-05	5.22241e-05	8.09526e-05	9.61213e-05	6.58198e-05	1.91661e-05	5.51798e-06	6.82373e-06	7.36941e-06	9.22438e-06	9.69437e-06	6.02803e-06	8.65742e-06	8.38125e-06	9.90137e-06	1.30629e-05	4.41794e-06	5.06401e-06	6.39662e-06	8.22196e-06	2.40502e-05	6.37274e-06	5.9341e-06	6.97235e-06	1.07817e-05	9.97485e-06	5.91786e-06	6.26047e-06	7.83227e-06	1.45849e-05	6.10754e-06	4.09434e-06	5.21206e-06	5.62308e-06	7.88728e-06
Fndc1	0.000393436	8.61817e-07	0	0	2.77192e-05	8.78025e-06	0	0	0	0	0.000305229	1.38096e-06	0	2.20846e-07	1.00681e-07	0.000653225	0	0	6.13901e-07	0	0.0006759	4.36444e-07	0	2.37445e-06	0	0.000402568	0	0	0	0	8.10214e-05	8.61817e-07	0	0	1.52e-05	8.78025e-06	0	0	0	0	5.10637e-05	9.88363e-07	0	2.20846e-07	1.00681e-07	0.000122008	0	0	6.13901e-07	0	0.000159234	4.36444e-07	0	2.37445e-06	0	6.36315e-05	0	0	0	0
E430024P14Rik	0	7.35396e-07	4.64066e-07	0	0	5.05845e-06	5.60845e-07	1.39376e-06	1.41567e-06	0	1.36791e-06	1.65911e-07	3.99429e-07	6.7532e-07	7.57467e-07	0	0	5.24328e-07	0	0	0	1.20112e-06	0	1.7401e-06	1.4518e-06	0	8.40828e-07	9.37084e-08	5.49582e-07	0	0	7.35396e-07	4.64066e-07	0	0	5.05845e-06	5.60845e-07	1.39376e-06	1.41567e-06	0	1.36791e-06	1.26102e-07	2.83874e-07	4.22929e-07	7.57467e-07	0	0	5.24328e-07	0	0	0	1.20112e-06	0	1.37281e-06	1.4518e-06	0	5.19631e-07	9.37084e-08	3.16804e-07	0
Tagap	0	0	0	1.42633e-06	1.68057e-06	0	0	0	0	1.09555e-06	0	3.61893e-07	3.57222e-07	9.10596e-07	0	0	5.77808e-07	0	0	0	3.75456e-06	1.37907e-06	4.71255e-07	4.31441e-07	0	3.26683e-06	8.30909e-07	8.52599e-07	6.02759e-07	0	0	0	0	1.03374e-06	1.68057e-06	0	0	0	0	1.09555e-06	0	2.77711e-07	2.19602e-07	4.80681e-07	0	0	5.77808e-07	0	0	0	3.75456e-06	1.05968e-06	4.71255e-07	4.31441e-07	0	3.26683e-06	4.21084e-07	5.11868e-07	3.67023e-07	0
Rsph3a	0	7.6759e-07	0	0	0	0	0	0	0	0	0	1.14711e-06	6.44351e-07	6.32004e-07	8.67688e-07	0	0	0	0	0	0	0	0	4.19903e-07	1.289e-06	2.15743e-06	9.31671e-08	2.40259e-07	2.68744e-07	6.98582e-07	0	7.6759e-07	0	0	0	0	0	0	0	0	0	4.91931e-07	3.82627e-07	3.81102e-07	6.18048e-07	0	0	0	0	0	0	0	0	4.19903e-07	1.289e-06	2.15743e-06	9.31671e-08	2.40259e-07	2.68744e-07	6.98582e-07
Rnaset2a	1.93423e-05	4.13196e-05	4.00487e-05	4.63023e-05	2.90373e-05	6.31021e-05	2.21296e-05	3.48995e-05	2.7334e-05	4.03494e-05	2.83405e-05	4.11931e-05	3.74397e-05	3.72706e-05	2.98466e-05	5.20326e-06	1.44255e-05	9.84612e-06	1.16345e-05	5.02842e-06	2.42648e-05	4.71469e-05	3.49006e-05	3.76589e-05	3.03372e-05	6.22151e-05	3.959e-05	3.76808e-05	3.38234e-05	3.18843e-05	1.08448e-05	5.70344e-06	5.08176e-06	5.3055e-06	7.12702e-06	1.42328e-05	4.19159e-06	5.41011e-06	5.17643e-06	1.32069e-05	7.10538e-06	3.28131e-06	2.64741e-06	3.13742e-06	4.69689e-06	5.20326e-06	2.7325e-06	2.40308e-06	2.32374e-06	2.95882e-06	9.41794e-06	5.23536e-06	4.2719e-06	5.08061e-06	6.11073e-06	1.08428e-05	3.07367e-06	3.17188e-06	3.06711e-06	4.47178e-06
Fgfr1op	1.37634e-05	1.39412e-05	1.60758e-05	1.39689e-05	9.78486e-06	2.59988e-05	1.5013e-05	1.63007e-05	9.6429e-06	2.47694e-05	7.09482e-06	1.43751e-05	1.44258e-05	1.30598e-05	1.31004e-05	1.24995e-05	1.06899e-05	1.40371e-05	9.9268e-06	1.1949e-05	5.47521e-06	1.32463e-05	1.42341e-05	1.01499e-05	6.40297e-06	3.56146e-06	1.62346e-05	1.35498e-05	1.22186e-05	1.12932e-05	9.46604e-06	3.1237e-06	3.09443e-06	3.39943e-06	3.80152e-06	1.14953e-05	3.84133e-06	3.75768e-06	3.08408e-06	1.1814e-05	3.47862e-06	1.89729e-06	1.73224e-06	2.06433e-06	3.6324e-06	8.63717e-06	2.4616e-06	2.66274e-06	2.24895e-06	4.39332e-06	5.47521e-06	2.58805e-06	2.67591e-06	2.82098e-06	3.1462e-06	2.51363e-06	2.11132e-06	2.01576e-06	1.79131e-06	2.97799e-06
Mpc1	4.61086e-05	6.95803e-05	8.41161e-05	8.02548e-05	5.97984e-05	4.80223e-05	7.14089e-05	8.03974e-05	8.7745e-05	7.64972e-05	4.53853e-05	6.55427e-05	7.46324e-05	7.66047e-05	7.03448e-05	8.04228e-05	8.63571e-05	8.48561e-05	0.000103263	7.15179e-05	7.03366e-05	5.5411e-05	7.2905e-05	7.26142e-05	6.05893e-05	6.64146e-05	7.00914e-05	7.60717e-05	7.84421e-05	6.9455e-05	1.48251e-05	6.9382e-06	7.55577e-06	6.29079e-06	8.86309e-06	1.5036e-05	8.38129e-06	9.12614e-06	1.0736e-05	1.87153e-05	7.31908e-06	3.80649e-06	4.10959e-06	4.75943e-06	7.11139e-06	2.52043e-05	6.57968e-06	6.32859e-06	7.33376e-06	1.06937e-05	1.92233e-05	5.63442e-06	6.07329e-06	7.71344e-06	9.22401e-06	1.21805e-05	4.04838e-06	4.25727e-06	4.6479e-06	6.45953e-06
Sft2d1	1.73435e-05	9.97313e-05	9.70092e-05	0.00010534	4.84463e-05	1.64807e-05	4.28562e-05	7.06735e-05	8.35903e-05	5.32256e-05	2.32812e-05	5.07204e-05	6.39758e-05	7.89555e-05	5.2232e-05	0	3.16229e-05	4.10545e-05	4.7408e-05	3.08579e-05	7.28985e-05	6.62629e-05	7.40627e-05	8.76271e-05	7.3377e-05	4.55319e-05	6.94332e-05	8.13975e-05	9.44834e-05	5.6356e-05	1.18787e-05	8.12098e-06	7.94842e-06	8.56985e-06	8.84927e-06	7.81326e-06	6.25788e-06	9.80168e-06	1.05762e-05	1.23514e-05	7.11546e-06	3.47735e-06	3.86966e-06	4.97176e-06	6.26073e-06	0	3.95302e-06	4.5098e-06	5.60012e-06	7.40982e-06	2.02412e-05	7.3235e-06	6.77325e-06	6.9521e-06	1.27759e-05	9.20683e-06	4.85798e-06	4.57906e-06	5.07824e-06	6.3475e-06
Prr18	0	6.66911e-07	0	9.69315e-07	0	0	7.40303e-07	0	1.12562e-06	0	0	8.5607e-07	9.74911e-07	1.81228e-06	1.91468e-06	0	0	1.68371e-06	6.22967e-07	0	0	7.85623e-07	1.7441e-06	1.29389e-06	0	0	8.42717e-07	1.55347e-06	9.08594e-07	6.39763e-07	0	6.66911e-07	0	6.86072e-07	0	0	7.40303e-07	0	1.12562e-06	0	0	4.14614e-07	4.92438e-07	8.20096e-07	1.10763e-06	0	0	1.03161e-06	5.0879e-07	0	0	5.70293e-07	8.67716e-07	7.75485e-07	0	0	5.01467e-07	6.25559e-07	4.27354e-07	6.39763e-07
Gm16702	0	0	0	0	0	0	0	0	0	2.42413e-06	1.39288e-06	0	0	5.22244e-07	0	7.5016e-06	2.03354e-07	0	0	0	0	0	0	0	0	0	0	0	3.17594e-07	0	0	0	0	0	0	0	0	0	0	2.42413e-06	1.39288e-06	0	0	5.22244e-07	0	7.5016e-06	2.03354e-07	0	0	0	0	0	0	0	0	0	0	0	3.17594e-07	0
Pde10a	6.33612e-06	3.8462e-05	4.18842e-05	4.03133e-05	5.40001e-05	8.88258e-06	2.73882e-05	3.86583e-05	3.79035e-05	7.66004e-05	1.44628e-05	2.79399e-05	3.75675e-05	3.62382e-05	3.44801e-05	0	2.63452e-05	4.0373e-05	4.02021e-05	4.39149e-05	1.51712e-05	2.6971e-05	3.66253e-05	3.21648e-05	5.12127e-05	1.77839e-05	3.00413e-05	3.43417e-05	3.7735e-05	5.52753e-05	6.33612e-06	5.36756e-06	5.72406e-06	5.16201e-06	9.94183e-06	8.88258e-06	5.14795e-06	6.05559e-06	6.11687e-06	1.65141e-05	7.83743e-06	2.7289e-06	3.05679e-06	3.33542e-06	5.67426e-06	0	4.04803e-06	4.98221e-06	5.08867e-06	8.65288e-06	8.02179e-06	4.08405e-06	4.42277e-06	5.12351e-06	9.61669e-06	8.78947e-06	2.94669e-06	3.17214e-06	3.24947e-06	7.02993e-06
1700010I14Rik	0	5.47863e-07	4.67005e-07	8.54751e-07	1.70981e-06	0	2.88545e-07	0	2.04048e-06	0	0	3.1145e-07	1.21232e-06	1.08591e-06	7.04765e-07	0	0	4.78125e-07	3.62785e-07	1.54616e-06	0	0	4.77741e-07	9.99853e-07	0	0	5.99594e-07	1.92764e-07	3.12805e-07	1.01562e-06	0	5.47863e-07	4.67005e-07	8.54751e-07	1.70981e-06	0	2.88545e-07	0	1.44227e-06	0	0	2.30315e-07	6.18029e-07	5.41932e-07	7.04765e-07	0	0	4.78125e-07	3.62785e-07	1.54616e-06	0	0	4.77741e-07	7.22889e-07	0	0	3.66482e-07	1.92764e-07	2.37631e-07	1.01562e-06
Qk	0.000188426	0.00053357	0.000561508	0.000523241	0.000212556	0.00011482	0.000358264	0.000495509	0.000517673	0.000168367	0.000178066	0.000372475	0.000529251	0.000593237	0.000371443	0.00016887	0.000475283	0.000542284	0.000578698	0.000334234	0.000209886	0.000517453	0.000594977	0.000560068	0.000333817	0.000298966	0.00049836	0.000587092	0.000603315	0.000311375	3.50325e-05	2.21649e-05	2.12524e-05	2.29452e-05	2.20651e-05	2.38863e-05	2.14431e-05	2.80459e-05	2.75804e-05	2.14503e-05	1.9142e-05	1.33262e-05	1.45071e-05	1.53932e-05	2.01333e-05	3.62217e-05	1.93176e-05	1.8492e-05	1.93957e-05	3.13234e-05	3.90815e-05	2.37584e-05	1.91954e-05	2.29834e-05	3.52569e-05	2.65415e-05	1.51153e-05	1.47489e-05	1.54093e-05	1.66701e-05
Pacrg	0	0	0	0	0	0	0	0	0	0	0	1.62693e-07	0	0	0	0	0	0	0	0	0	0	0	0	0	0	0	0	3.73699e-07	0	0	0	0	0	0	0	0	0	0	0	0	1.62693e-07	0	0	0	0	0	0	0	0	0	0	0	0	0	0	0	0	3.73699e-07	0
Park2	0	3.99311e-06	6.77124e-06	5.1291e-06	6.92884e-06	0	2.29465e-06	2.88332e-06	1.64405e-06	0	0	2.682e-06	2.53745e-06	4.32226e-06	2.21063e-06	0	6.18172e-06	2.78041e-06	1.80715e-06	1.54965e-06	5.85865e-06	8.31977e-06	7.00945e-06	3.98724e-06	4.06014e-06	0	7.90216e-06	7.69974e-06	8.82182e-06	5.01597e-06	0	1.61705e-06	1.92931e-06	1.8027e-06	4.04355e-06	0	1.34929e-06	1.75248e-06	1.16071e-06	0	0	9.01192e-07	9.15597e-07	1.18614e-06	1.2863e-06	0	2.14045e-06	1.22172e-06	9.02519e-07	1.54965e-06	5.85865e-06	2.16352e-06	1.98369e-06	1.63899e-06	2.34454e-06	0	1.41672e-06	1.33217e-06	1.61471e-06	2.18354e-06
Agpat4	6.25008e-05	6.81068e-05	6.40929e-05	5.74673e-05	5.06252e-05	6.82253e-05	4.98006e-05	7.13162e-05	5.56207e-05	7.0413e-05	6.37954e-05	5.54895e-05	5.45538e-05	4.08174e-05	3.78938e-05	5.19474e-05	7.38441e-05	6.51825e-05	5.95501e-05	5.38213e-05	0.000111289	7.03773e-05	7.85567e-05	5.39984e-05	7.07442e-05	4.62171e-05	5.93646e-05	4.60367e-05	4.48198e-05	6.34992e-05	1.67214e-05	7.49907e-06	6.60379e-06	6.37282e-06	9.67123e-06	2.49771e-05	7.1066e-06	9.84151e-06	8.21645e-06	1.69629e-05	9.57876e-06	3.78081e-06	3.80269e-06	3.70277e-06	5.66986e-06	2.3155e-05	6.50981e-06	5.43694e-06	5.8364e-06	9.44101e-06	3.30638e-05	6.56581e-06	7.33221e-06	6.1825e-06	1.38964e-05	1.43372e-05	4.20863e-06	3.8047e-06	3.59769e-06	6.9507e-06
Map3k4	2.63036e-05	4.62659e-05	4.92521e-05	2.86267e-05	8.81318e-05	5.42239e-05	4.6318e-05	4.52638e-05	4.31022e-05	6.61789e-05	4.41016e-05	3.53568e-05	3.72811e-05	3.90385e-05	4.01367e-05	3.05981e-05	3.49808e-05	4.25242e-05	4.50756e-05	7.79304e-05	3.01563e-05	2.55057e-05	3.44958e-05	5.33976e-05	5.75195e-05	3.22483e-05	4.14689e-05	4.2085e-05	4.09937e-05	4.90241e-05	1.25868e-05	5.23017e-06	5.96518e-06	4.22888e-06	1.32343e-05	1.38205e-05	6.43037e-06	7.38544e-06	6.55957e-06	1.58778e-05	1.05751e-05	2.72923e-06	2.94502e-06	3.4101e-06	5.15931e-06	1.76389e-05	4.26225e-06	4.91641e-06	5.54115e-06	1.30512e-05	1.67143e-05	3.6964e-06	4.32321e-06	6.54593e-06	9.87749e-06	9.52039e-06	3.81968e-06	3.53159e-06	3.4162e-06	6.07296e-06
4732491K20Rik	0	4.8481e-07	0	7.89346e-07	1.21954e-06	0	5.57437e-07	6.58347e-07	0	3.62191e-06	3.51528e-06	1.87935e-06	1.54664e-06	6.72584e-07	1.70637e-06	0	9.02945e-07	6.101e-07	4.89241e-07	2.22851e-06	7.86303e-06	9.50179e-07	0	1.88889e-06	3.7296e-06	3.18868e-06	1.044e-06	3.73871e-07	8.47858e-07	2.49807e-06	0	4.8481e-07	0	7.89346e-07	1.21954e-06	0	5.57437e-07	6.58347e-07	0	3.62191e-06	2.49905e-06	7.32407e-07	7.98532e-07	3.44526e-07	1.33041e-06	0	6.57661e-07	4.71336e-07	4.89241e-07	2.22851e-06	7.86303e-06	6.94698e-07	0	9.74621e-07	2.66215e-06	3.18868e-06	4.81598e-07	3.04534e-07	4.57646e-07	1.34397e-06
Plg	0	1.4075e-05	1.29117e-05	5.19267e-06	5.37754e-06	0	5.35558e-06	1.30207e-05	9.20647e-06	4.25386e-06	6.93915e-06	2.84464e-06	4.26461e-06	8.81894e-06	9.6301e-06	0	3.67639e-06	2.79379e-06	4.64901e-06	0	2.72655e-05	1.39954e-05	1.97038e-05	1.48117e-05	2.41952e-05	1.56268e-05	1.69483e-05	1.74357e-05	2.20938e-05	1.71069e-05	0	3.08785e-06	2.89958e-06	1.68e-06	3.25864e-06	0	2.33022e-06	3.70011e-06	2.92261e-06	4.25386e-06	4.21483e-06	6.96885e-07	9.7166e-07	1.57859e-06	2.62404e-06	0	1.51449e-06	1.04076e-06	1.56535e-06	0	2.24589e-05	2.80442e-06	3.93559e-06	2.7354e-06	6.52346e-06	5.58912e-06	2.07226e-06	2.26585e-06	2.48043e-06	3.63201e-06
Slc22a1	0	2.14035e-06	6.2759e-06	1.72559e-06	3.99337e-06	0	1.44509e-06	0	1.22747e-06	0	1.08488e-06	6.75008e-07	2.29948e-07	1.19416e-06	2.22415e-06	3.13559e-05	2.42097e-07	2.68121e-06	7.8165e-07	4.56665e-06	0	6.47927e-06	4.53521e-06	4.17401e-06	4.80848e-06	0	4.21738e-06	5.6005e-06	5.75725e-06	6.98292e-06	0	1.10187e-06	1.98404e-06	8.64078e-07	2.8617e-06	0	8.37226e-07	0	1.22747e-06	0	1.08488e-06	3.82719e-07	2.29948e-07	6.17311e-07	1.28282e-06	2.37551e-05	2.42097e-07	1.31407e-06	7.8165e-07	3.30085e-06	0	2.21575e-06	1.48118e-06	1.58874e-06	4.00737e-06	0	9.86516e-07	1.2249e-06	1.22372e-06	2.26376e-06
Igf2r	5.17993e-05	1.82687e-05	1.83546e-05	2.27424e-05	5.10632e-05	4.45394e-05	2.38918e-05	1.66385e-05	1.72097e-05	3.34159e-05	8.77602e-05	2.46315e-05	2.61641e-05	2.03894e-05	2.9613e-05	3.747e-05	2.01429e-05	1.83392e-05	1.70456e-05	3.87838e-05	6.11122e-05	1.98123e-05	1.39232e-05	2.37184e-05	2.40131e-05	6.48592e-05	2.02976e-05	1.85917e-05	2.03327e-05	2.06845e-05	2.02332e-05	3.35878e-06	3.43246e-06	3.90988e-06	1.0769e-05	1.78553e-05	5.14014e-06	4.03796e-06	4.22216e-06	1.00041e-05	1.94896e-05	2.28243e-06	2.51666e-06	2.7201e-06	5.09803e-06	2.22043e-05	3.31746e-06	3.17429e-06	3.27202e-06	9.0872e-06	2.60158e-05	3.34249e-06	2.75401e-06	4.28432e-06	7.07659e-06	1.54664e-05	2.34631e-06	2.36988e-06	2.30602e-06	4.0749e-06
Airn	8.43761e-06	1.04379e-06	1.2471e-06	1.69366e-06	2.33652e-05	1.23438e-05	1.1044e-06	0	7.36853e-07	2.18857e-05	2.42114e-05	1.04497e-06	8.42947e-07	2.0856e-06	6.38687e-06	4.85153e-06	4.69413e-06	1.81651e-06	1.48155e-06	1.6876e-05	3.89713e-05	1.49474e-06	9.4534e-07	1.94386e-06	7.83467e-06	2.48841e-05	1.40635e-06	1.08463e-06	6.15348e-07	9.86058e-06	8.43761e-06	7.57826e-07	1.00054e-06	1.01238e-06	9.1145e-06	6.79556e-06	8.7899e-07	0	7.36853e-07	8.93144e-06	6.7567e-06	4.49832e-07	3.81796e-07	7.55297e-07	2.42149e-06	4.85153e-06	1.5848e-06	1.09542e-06	8.55944e-07	5.19472e-06	1.8875e-05	1.06763e-06	7.5799e-07	1.23077e-06	5.71606e-06	1.01825e-05	6.26314e-07	5.65087e-07	3.6561e-07	3.19588e-06
Mrpl18	6.84549e-05	6.06068e-05	5.88589e-05	4.89338e-05	4.89114e-05	9.37667e-05	7.9023e-05	7.12027e-05	6.51914e-05	5.03909e-05	5.80225e-05	7.96232e-05	7.42713e-05	6.58641e-05	6.82755e-05	6.66032e-05	8.45433e-05	7.671e-05	7.09499e-05	7.99242e-05	3.26378e-05	5.90649e-05	4.15789e-05	6.10946e-05	3.83764e-05	4.75319e-05	5.776e-05	4.42376e-05	5.1452e-05	4.58344e-05	2.15352e-05	5.65982e-06	5.77963e-06	4.89674e-06	8.90557e-06	2.50766e-05	7.53113e-06	8.67308e-06	9.21585e-06	1.2008e-05	1.48192e-05	4.07342e-06	4.46378e-06	4.39304e-06	7.30218e-06	2.942e-05	6.86383e-06	6.45994e-06	6.12583e-06	1.06867e-05	1.3928e-05	6.7622e-06	4.32322e-06	5.84485e-06	7.37576e-06	9.00198e-06	3.91744e-06	3.29093e-06	3.58184e-06	5.25358e-06
Tcp1	0.000144941	8.91232e-05	8.43357e-05	7.20648e-05	0.000118647	0.00021972	0.000169504	0.000165857	0.000123159	0.000157204	0.000143896	0.000144768	0.000136408	0.000112911	0.000128273	0.000146986	0.000110557	0.000109045	9.43665e-05	0.00011511	0.000127383	0.00010467	0.000101925	0.00010165	0.000109033	0.000118317	0.000103113	9.52714e-05	9.56477e-05	0.000109318	4.25409e-05	7.38026e-06	7.25802e-06	6.66023e-06	1.48652e-05	3.62994e-05	1.28237e-05	1.30668e-05	1.03836e-05	2.2499e-05	1.64603e-05	6.09983e-06	5.86455e-06	5.65183e-06	9.51765e-06	3.06729e-05	7.57671e-06	7.46595e-06	6.88365e-06	1.3605e-05	2.93528e-05	7.41609e-06	7.01898e-06	7.59865e-06	1.39196e-05	1.7272e-05	5.20696e-06	5.0615e-06	5.26618e-06	9.87267e-06
Acat3	0	3.6757e-06	2.46985e-06	4.10181e-06	0	0	2.49028e-06	3.70365e-06	2.92143e-06	0	1.03818e-06	1.34264e-06	3.8915e-06	3.4954e-06	7.45578e-06	0	1.07148e-06	1.18371e-06	4.96066e-07	0	1.14437e-05	3.45827e-06	6.54958e-06	5.71724e-06	1.04818e-05	2.10427e-06	4.4871e-06	5.88068e-06	7.201e-06	3.82431e-06	0	1.5784e-06	1.19746e-06	1.60203e-06	0	0	1.44078e-06	2.25057e-06	2.06626e-06	0	1.03818e-06	5.79536e-07	1.06232e-06	9.89403e-07	2.12287e-06	0	8.56539e-07	6.24076e-07	4.96066e-07	0	1.14437e-05	1.2151e-06	1.82703e-06	1.50309e-06	5.06831e-06	2.10427e-06	1.23142e-06	1.27993e-06	1.34576e-06	1.5567e-06
Acat2	0	3.7598e-06	5.89474e-06	3.92724e-06	1.96567e-06	0	7.31669e-06	2.31797e-06	3.26431e-06	1.85715e-05	3.99182e-06	5.42106e-06	3.09691e-06	3.87575e-06	4.47449e-06	9.25847e-06	2.88959e-06	1.22385e-06	2.59398e-06	6.5103e-06	0	3.84284e-06	4.0259e-06	1.88291e-06	4.97529e-06	8.49309e-06	4.05132e-06	3.83152e-06	3.13229e-06	6.21348e-06	0	1.34193e-06	2.00295e-06	1.72106e-06	1.43033e-06	0	3.031e-06	1.19275e-06	1.94417e-06	8.31955e-06	2.77482e-06	9.75769e-07	7.80979e-07	9.97205e-07	1.62125e-06	9.25847e-06	1.1637e-06	7.29718e-07	1.20673e-06	3.45307e-06	0	1.36471e-06	1.36097e-06	9.50369e-07	2.7085e-06	4.44601e-06	1.0088e-06	9.97843e-07	9.6174e-07	2.27426e-06
Wtap	4.19342e-05	5.90812e-05	6.9261e-05	7.00406e-05	4.66027e-05	5.8981e-05	6.00021e-05	7.03069e-05	5.78099e-05	4.98194e-05	7.13795e-05	6.26659e-05	6.05818e-05	7.12727e-05	7.19138e-05	2.87002e-05	6.20483e-05	7.67286e-05	7.74491e-05	6.82583e-05	0.000100794	8.2747e-05	7.18848e-05	8.79036e-05	8.19656e-05	6.19533e-05	7.67814e-05	7.40485e-05	7.38117e-05	6.61054e-05	1.87582e-05	5.48961e-06	6.14538e-06	6.90244e-06	9.74853e-06	1.15958e-05	7.79086e-06	8.7683e-06	8.08227e-06	1.24918e-05	1.11865e-05	3.4449e-06	3.73769e-06	4.483e-06	7.29794e-06	1.72729e-05	5.31375e-06	6.17405e-06	6.78147e-06	1.07728e-05	4.57955e-05	9.12848e-06	7.20833e-06	1.10666e-05	1.26432e-05	1.25978e-05	4.55357e-06	4.10162e-06	4.7651e-06	6.68049e-06
Sod2	8.69902e-05	5.3254e-05	3.65741e-05	4.89243e-05	4.34991e-05	0.000102798	7.72535e-05	6.37952e-05	7.84091e-05	4.88721e-05	4.93461e-05	5.11244e-05	5.31742e-05	4.79871e-05	5.0038e-05	8.95706e-05	5.12628e-05	4.71453e-05	4.22181e-05	3.90886e-05	3.34462e-05	4.66063e-05	4.6105e-05	4.63273e-05	3.91155e-05	5.08118e-05	5.13934e-05	4.85721e-05	5.16886e-05	4.93707e-05	2.707e-05	5.80481e-06	4.31293e-06	5.54962e-06	8.87621e-06	2.79585e-05	7.60418e-06	8.63266e-06	1.01228e-05	1.04736e-05	9.61133e-06	3.46561e-06	3.18251e-06	3.55312e-06	6.0949e-06	2.79269e-05	4.86426e-06	4.76009e-06	4.90026e-06	8.41399e-06	1.31855e-05	4.93871e-06	4.9567e-06	6.02966e-06	8.55892e-06	1.05124e-05	3.60645e-06	3.33148e-06	3.93243e-06	6.46714e-06
Tcte2	0	0	0	0	0	3.55673e-06	0	3.31757e-07	0	0	0	1.00967e-06	1.41732e-06	0	1.47032e-06	0	4.11484e-07	3.79065e-07	0	0	0	0	5.04724e-07	2.22546e-06	0	0	5.08271e-07	2.14022e-07	1.12081e-06	2.49271e-06	0	0	0	0	0	3.55673e-06	0	3.31757e-07	0	0	0	5.24098e-07	6.96625e-07	0	1.03952e-06	0	2.97128e-07	3.79065e-07	0	0	0	0	3.62179e-07	1.42353e-06	0	0	3.59039e-07	2.14022e-07	6.26467e-07	1.21216e-06
Afdn	9.50785e-05	7.23398e-05	8.38903e-05	7.47746e-05	0.000135664	7.91341e-05	9.50149e-05	7.8674e-05	8.97516e-05	0.000123721	9.83769e-05	0.000105629	9.29827e-05	0.000101283	0.000138848	0.000119898	9.57535e-05	9.00295e-05	7.99999e-05	0.000147326	0.000134906	0.000107518	7.5345e-05	8.14925e-05	0.000139942	9.77561e-05	8.91504e-05	9.07425e-05	8.84713e-05	0.000111389	2.43888e-05	7.41283e-06	7.17485e-06	7.62451e-06	1.67594e-05	2.22003e-05	1.09913e-05	9.74056e-06	9.55232e-06	2.39623e-05	1.33911e-05	5.16786e-06	4.95862e-06	5.65718e-06	9.55133e-06	3.74721e-05	6.79375e-06	7.05686e-06	6.90683e-06	1.89337e-05	3.5798e-05	8.39455e-06	6.24848e-06	6.9995e-06	1.54324e-05	1.3255e-05	4.71289e-06	5.22466e-06	5.4079e-06	9.5048e-06
Dact2	0	0	0	6.56395e-07	0	0	0	0	0	0	0	0	0	0	0	0	0	6.68426e-07	0	0	4.7401e-06	0	0	0	0	0	0	0	4.99036e-07	0	0	0	0	6.56395e-07	0	0	0	0	0	0	0	0	0	0	0	0	0	6.68426e-07	0	0	4.7401e-06	0	0	0	0	0	0	0	4.99036e-07	0
Smoc2	0	0	0	2.33222e-06	1.16757e-06	0	0	0	0	0	0	2.77711e-07	1.0224e-06	3.02395e-07	7.14934e-07	0	5.20361e-07	0	0	0	0	1.56043e-06	1.68751e-06	0	0	0	6.69396e-07	1.12081e-06	1.68176e-06	0	0	0	0	1.34573e-06	1.16757e-06	0	0	0	0	0	0	1.96629e-07	5.90481e-07	3.02395e-07	5.78641e-07	0	5.20361e-07	0	0	0	0	1.2356e-06	9.0206e-07	0	0	0	4.00454e-07	5.18535e-07	8.54474e-07	0
Thbs2	0	1.24162e-05	5.22133e-06	6.41066e-06	2.36612e-06	0	1.00413e-05	5.716e-06	4.69056e-06	0	0	7.03639e-06	7.52263e-06	5.85515e-06	3.15928e-06	1.54702e-05	7.24033e-06	1.28894e-05	7.10498e-06	2.52437e-06	0	6.3294e-06	5.44759e-06	5.35288e-06	0	0	9.77022e-06	1.29497e-05	5.06006e-06	1.09279e-06	0	2.81506e-06	1.7883e-06	2.0856e-06	2.36612e-06	0	3.42723e-06	2.44467e-06	2.43249e-06	0	0	1.37424e-06	1.21397e-06	1.34384e-06	1.76977e-06	1.54702e-05	1.86507e-06	2.53156e-06	2.04613e-06	2.52437e-06	0	1.7852e-06	1.49568e-06	1.81494e-06	0	0	1.58507e-06	1.90445e-06	1.26737e-06	7.76343e-07
Wdr27	0	6.11503e-07	7.64237e-07	2.7507e-06	0	0	1.37294e-06	1.7911e-06	2.63863e-06	0	0	3.11216e-06	2.80085e-06	1.30336e-06	1.4411e-06	1.37868e-05	3.26643e-06	3.80755e-06	1.16367e-06	0	3.79334e-06	2.86842e-06	2.15035e-06	2.20242e-06	2.79143e-06	2.6321e-06	3.40111e-06	2.96272e-06	2.65078e-06	1.08158e-06	0	6.11503e-07	5.52486e-07	1.39066e-06	0	0	9.80415e-07	1.11768e-06	1.86093e-06	0	0	8.20149e-07	8.11594e-07	4.94324e-07	9.17342e-07	1.37868e-05	1.4833e-06	1.43707e-06	7.02415e-07	0	3.79334e-06	1.02e-06	9.78295e-07	1.38436e-06	1.97161e-06	2.6321e-06	9.76807e-07	1.26646e-06	9.10491e-07	1.08158e-06
1600012H06Rik	5.5386e-05	2.94038e-05	2.96145e-05	2.88842e-05	3.74491e-05	3.01849e-05	2.57439e-05	2.80705e-05	2.37823e-05	2.97807e-05	3.94376e-05	2.94544e-05	3.44281e-05	3.1391e-05	3.13803e-05	2.83963e-05	3.25261e-05	3.45352e-05	4.22612e-05	4.0964e-05	2.72594e-05	2.69434e-05	3.19785e-05	3.75509e-05	2.40057e-05	1.99579e-05	3.1174e-05	3.35449e-05	3.32241e-05	2.94877e-05	2.29421e-05	4.25904e-06	4.39865e-06	4.05708e-06	8.17497e-06	1.27433e-05	4.94382e-06	5.14611e-06	5.64988e-06	1.01444e-05	7.57772e-06	2.47012e-06	2.84982e-06	3.00913e-06	4.55617e-06	1.69845e-05	4.0371e-06	4.04794e-06	4.97892e-06	9.20373e-06	1.03225e-05	3.64911e-06	4.38029e-06	5.33058e-06	6.75851e-06	6.13734e-06	3.04341e-06	3.03321e-06	2.97429e-06	4.61497e-06
Phf10	8.71932e-06	3.02311e-05	2.91074e-05	3.10634e-05	3.65182e-05	2.98228e-05	3.09322e-05	3.30816e-05	3.92149e-05	3.79465e-05	2.99107e-05	2.99021e-05	2.66392e-05	2.76083e-05	3.87908e-05	1.87677e-05	2.54487e-05	3.41613e-05	3.15334e-05	3.74e-05	2.15209e-05	2.52458e-05	3.20866e-05	3.35535e-05	3.81809e-05	5.10732e-05	3.00771e-05	3.11149e-05	3.0241e-05	3.79805e-05	8.71932e-06	4.43354e-06	4.37477e-06	4.3443e-06	8.27032e-06	9.78976e-06	5.19524e-06	6.35005e-06	6.8273e-06	1.14646e-05	9.04054e-06	2.51959e-06	2.27778e-06	2.87401e-06	5.41924e-06	1.03397e-05	3.46531e-06	4.24413e-06	4.14289e-06	8.62069e-06	1.23723e-05	3.38075e-06	4.00068e-06	5.0758e-06	9.65158e-06	1.14546e-05	2.93833e-06	3.10792e-06	3.07018e-06	5.47003e-06
9030025P20Rik	7.92395e-06	6.22389e-06	1.94555e-06	4.75669e-06	3.12868e-06	0	8.34506e-07	2.53984e-06	5.9938e-07	0	0	4.52804e-06	4.32726e-06	3.98902e-06	7.43532e-06	0	3.82294e-06	4.25092e-06	2.65066e-06	1.9812e-06	1.3594e-05	3.51081e-06	6.53878e-06	7.4919e-06	1.99157e-06	1.97086e-06	3.60411e-06	4.63071e-06	5.32472e-06	2.9508e-06	7.92395e-06	2.02374e-06	1.15145e-06	2.10332e-06	2.20895e-06	0	8.34506e-07	1.50044e-06	5.9938e-07	0	0	8.83968e-07	9.95297e-07	1.01386e-06	2.41097e-06	0	1.63752e-06	1.51482e-06	1.26254e-06	1.9812e-06	9.21322e-06	1.20982e-06	2.05703e-06	2.31973e-06	1.40254e-06	1.97086e-06	9.68646e-07	9.44737e-07	1.35593e-06	1.38439e-06
Gm3448	0	5.48881e-06	1.39819e-06	1.40212e-06	3.43275e-06	1.71643e-05	1.87912e-06	3.27921e-06	3.10392e-06	7.63789e-06	3.60796e-06	4.13714e-06	2.78617e-06	3.11818e-06	5.69993e-06	0	1.86127e-06	1.65085e-06	1.6312e-06	5.87982e-06	0	5.91085e-06	4.31144e-06	1.86486e-06	8.73031e-07	1.38098e-05	4.43445e-06	4.14133e-06	3.03698e-06	4.46269e-06	0	2.00566e-06	9.97426e-07	8.0816e-07	2.43199e-06	9.99453e-06	1.3321e-06	1.92895e-06	1.81747e-06	5.35976e-06	2.53843e-06	9.919e-07	6.98151e-07	9.819e-07	1.95121e-06	0	8.89345e-07	1.00261e-06	9.41146e-07	3.55316e-06	0	2.00037e-06	1.46831e-06	9.3209e-07	8.73031e-07	8.29974e-06	1.21815e-06	1.04776e-06	9.21514e-07	2.37649e-06
Gm3435	0	3.21142e-06	1.83349e-06	6.12617e-07	0	0	6.33925e-07	2.74269e-06	1.32096e-06	0	3.38212e-06	1.62325e-06	1.35156e-06	1.0302e-06	1.58828e-06	0	2.03659e-06	2.59801e-06	6.00085e-07	0	0	2.46647e-06	1.75981e-06	2.78806e-06	0	3.18641e-06	2.47803e-06	1.20861e-06	1.32668e-06	2.91066e-06	0	1.46543e-06	1.23e-06	6.12617e-07	0	0	6.33925e-07	1.99069e-06	1.32096e-06	0	2.35005e-06	5.01057e-07	6.46084e-07	5.38678e-07	1.12e-06	0	1.11939e-06	1.29937e-06	6.00085e-07	0	0	1.41786e-06	8.9221e-07	1.45199e-06	0	3.18641e-06	8.13019e-07	5.32256e-07	5.34881e-07	1.38307e-06
Ermard	0	1.36651e-05	1.11826e-05	1.23515e-05	1.34834e-05	3.15723e-06	1.08505e-05	6.53556e-06	5.80022e-06	5.66106e-06	1.22763e-05	1.03663e-05	9.76943e-06	1.2153e-05	7.79718e-06	3.21352e-05	1.182e-05	1.25695e-05	1.17029e-05	9.99977e-06	0	1.78264e-05	1.26427e-05	1.19173e-05	1.46134e-05	1.39871e-05	1.29296e-05	1.25669e-05	1.29016e-05	1.25306e-05	0	2.85817e-06	2.44902e-06	2.98974e-06	5.66787e-06	3.15723e-06	3.22305e-06	2.27113e-06	2.40675e-06	4.03361e-06	4.63443e-06	1.4635e-06	1.5498e-06	2.00367e-06	2.50057e-06	2.21288e-05	2.49792e-06	2.55436e-06	2.64933e-06	4.15461e-06	0	3.38267e-06	2.57532e-06	2.89366e-06	4.56267e-06	5.77514e-06	1.96634e-06	1.71593e-06	1.82688e-06	2.88559e-06
AC154507.2	0	0	0	0	0	0	0	0	0	0	0	0	0	0	0	0	0	0	0	0	0	0	0	0	0	0	0	0	0	0	0	0	0	0	0	0	0	0	0	0	0	0	0	0	0	0	0	0	0	0	0	0	0	0	0	0	0	0	0	0
Dll1	8.22134e-05	4.02525e-05	2.60508e-05	1.67484e-05	5.06858e-05	1.97536e-05	2.17286e-05	1.05219e-05	1.62239e-05	2.24781e-05	1.96901e-05	2.79907e-05	2.04639e-05	1.1039e-05	3.10126e-05	2.63579e-05	3.91602e-05	3.07585e-05	1.92931e-05	5.97138e-05	2.00779e-05	2.35942e-05	2.01855e-05	1.29461e-05	2.87227e-05	5.63389e-05	3.71427e-05	1.75092e-05	2.10643e-05	4.50487e-05	2.67836e-05	5.58459e-06	3.95417e-06	3.22526e-06	9.97876e-06	9.30675e-06	4.90062e-06	3.49527e-06	4.39553e-06	8.21326e-06	6.03806e-06	2.70338e-06	2.50107e-06	1.86572e-06	5.99177e-06	1.97742e-05	4.50202e-06	4.06476e-06	3.51178e-06	1.20329e-05	1.49274e-05	3.54892e-06	3.38022e-06	2.78912e-06	6.68544e-06	1.29944e-05	3.26314e-06	2.24437e-06	2.63182e-06	6.99805e-06
Fam120b	8.66764e-05	3.65404e-05	3.25509e-05	3.28832e-05	3.45649e-05	2.14894e-05	3.31832e-05	2.36498e-05	3.31372e-05	3.38918e-05	3.93773e-05	3.3614e-05	3.0484e-05	3.83507e-05	3.20669e-05	4.10514e-05	3.44466e-05	3.84138e-05	3.19229e-05	2.65675e-05	5.01981e-05	3.12933e-05	3.85609e-05	3.84819e-05	3.81151e-05	6.49847e-05	3.85616e-05	3.28163e-05	4.50531e-05	4.08254e-05	3.58297e-05	4.75564e-06	4.302e-06	4.8802e-06	8.30749e-06	1.02047e-05	5.43252e-06	4.42351e-06	7.79213e-06	9.66151e-06	1.00986e-05	2.6621e-06	2.78233e-06	3.63639e-06	4.80708e-06	3.15082e-05	4.22681e-06	4.70159e-06	4.31987e-06	6.72991e-06	1.77756e-05	4.10615e-06	4.092e-06	4.67487e-06	7.37645e-06	1.785e-05	3.17046e-06	3.01029e-06	3.82456e-06	5.462e-06
Psmb1	0.000288525	0.000153351	0.000148735	0.000161317	0.000213508	0.000376349	0.000204132	0.000201179	0.000187475	0.000203696	0.000331486	0.000257946	0.000242088	0.000190343	0.000178965	0.000255845	0.000250948	0.000201821	0.000188984	0.000227734	0.000261345	0.000185498	0.000188211	0.000165273	0.00021994	0.000230725	0.000195562	0.000185593	0.000161247	0.000191632	4.43702e-05	1.05892e-05	1.00073e-05	9.41983e-06	2.34087e-05	4.58037e-05	1.24981e-05	1.39415e-05	1.49741e-05	2.68847e-05	2.65285e-05	8.07605e-06	8.36967e-06	8.03829e-06	1.1489e-05	7.69214e-05	1.25496e-05	1.01185e-05	1.08503e-05	1.99962e-05	4.35475e-05	9.88824e-06	9.98795e-06	1.02322e-05	1.91931e-05	2.72007e-05	7.57938e-06	7.25689e-06	6.94634e-06	1.15253e-05
Tbp	0	1.6347e-05	1.82432e-05	1.31127e-05	1.95409e-05	4.32287e-06	1.56597e-05	1.47958e-05	9.48147e-06	1.09115e-05	8.99135e-06	1.18981e-05	1.28961e-05	1.54388e-05	1.67021e-05	7.4412e-06	1.2709e-05	1.01759e-05	1.40267e-05	6.08431e-06	1.01864e-05	2.03052e-05	1.25596e-05	1.71397e-05	8.40617e-06	1.32784e-05	2.23333e-05	1.55322e-05	1.78745e-05	2.48406e-05	0	3.1926e-06	3.32937e-06	3.01403e-06	5.40133e-06	4.32287e-06	3.98855e-06	4.06066e-06	2.84802e-06	6.25271e-06	3.77524e-06	1.59288e-06	1.74171e-06	2.05755e-06	3.82236e-06	7.4412e-06	2.50266e-06	2.31337e-06	2.69365e-06	3.05773e-06	7.17613e-06	3.4652e-06	2.61227e-06	3.41472e-06	3.15108e-06	6.00217e-06	2.32233e-06	2.07326e-06	2.42613e-06	5.2613e-06
Pdcd2	2.40633e-05	1.92645e-05	1.88559e-05	2.1125e-05	2.0334e-05	1.72296e-05	1.82992e-05	1.04627e-05	1.80509e-05	1.39541e-05	1.41569e-05	1.52765e-05	1.53628e-05	1.80979e-05	1.90543e-05	1.57349e-05	1.41276e-05	1.72625e-05	1.98842e-05	2.215e-05	1.28942e-05	1.72882e-05	1.99126e-05	2.01009e-05	2.12422e-05	1.47257e-05	1.84634e-05	1.52145e-05	2.05373e-05	9.58284e-06	1.67233e-05	3.62085e-06	3.41871e-06	3.6695e-06	6.46069e-06	1.01369e-05	3.60433e-06	2.99391e-06	3.85074e-06	6.90517e-06	5.0829e-06	1.78604e-06	1.73151e-06	2.11871e-06	3.56346e-06	1.16396e-05	2.75675e-06	3.00039e-06	4.23976e-06	6.33385e-06	1.28942e-05	2.93446e-06	3.50192e-06	3.65209e-06	5.02483e-06	5.25791e-06	2.16934e-06	1.97832e-06	2.3433e-06	2.42266e-06
Prdm9	9.56235e-06	2.95096e-06	5.46187e-06	3.61236e-06	1.50623e-06	0	2.83694e-06	0	2.49096e-06	0	0	2.97047e-06	1.8072e-06	1.13496e-06	0	0	4.50619e-06	2.24968e-06	3.44579e-06	4.04061e-06	4.67125e-05	3.8048e-06	3.41185e-06	1.62412e-06	4.06946e-06	7.83018e-06	2.58643e-06	5.0908e-06	2.52115e-06	2.70984e-06	9.56235e-06	1.34612e-06	2.19462e-06	1.39402e-06	1.50623e-06	0	1.43891e-06	0	1.75855e-06	0	0	8.07896e-07	7.00666e-07	6.22396e-07	0	0	1.44943e-06	9.06879e-07	1.36786e-06	4.04061e-06	2.50816e-05	1.62079e-06	1.72026e-06	8.54374e-07	2.48671e-06	3.78032e-06	8.58073e-07	1.36249e-06	8.2867e-07	1.27594e-06
Chd1	7.33851e-05	6.9179e-05	7.11661e-05	8.14084e-05	0.000110643	9.93402e-05	8.445e-05	8.63355e-05	8.6784e-05	9.78756e-05	0.000101531	8.03706e-05	9.02509e-05	8.04482e-05	9.37187e-05	6.37784e-05	7.20857e-05	7.0562e-05	7.31272e-05	7.41439e-05	3.65758e-05	7.07059e-05	8.08254e-05	8.45699e-05	9.35638e-05	0.000102791	7.44162e-05	7.15214e-05	7.87045e-05	0.000109222	3.54963e-05	7.23837e-06	6.96742e-06	7.53821e-06	1.5172e-05	2.48862e-05	1.0097e-05	9.63069e-06	9.74064e-06	1.69802e-05	1.69281e-05	4.18002e-06	4.82755e-06	4.98515e-06	8.34748e-06	1.94278e-05	6.27127e-06	5.42076e-06	6.26916e-06	1.16458e-05	1.60994e-05	6.16796e-06	6.90967e-06	7.83125e-06	1.35427e-05	1.81149e-05	4.70236e-06	4.48654e-06	4.66784e-06	9.26773e-06
Rgmb	7.2014e-05	2.71641e-05	3.1547e-05	2.86587e-05	4.40941e-05	1.45687e-05	2.32911e-05	3.12269e-05	3.1916e-05	6.42492e-05	2.08629e-05	2.00969e-05	2.32231e-05	2.73298e-05	3.85731e-05	1.34461e-05	2.78925e-05	2.52462e-05	2.86038e-05	5.10366e-05	2.44264e-05	2.5822e-05	2.71991e-05	3.84025e-05	3.67064e-05	5.70716e-05	3.59456e-05	3.01314e-05	2.92618e-05	4.37323e-05	2.27925e-05	4.04697e-06	4.57044e-06	4.16708e-06	8.36405e-06	1.05883e-05	4.67729e-06	5.76712e-06	5.96906e-06	1.72225e-05	7.06782e-06	1.86353e-06	2.28239e-06	2.82267e-06	4.92017e-06	9.54744e-06	4.04975e-06	3.61205e-06	3.86772e-06	1.01454e-05	1.09452e-05	3.49987e-06	3.75394e-06	5.34713e-06	7.87821e-06	1.62002e-05	3.17031e-06	2.87955e-06	3.13132e-06	5.76089e-06
BC002059	0	9.47977e-06	6.75374e-06	9.65482e-06	5.09324e-06	1.18416e-05	4.6287e-06	9.24107e-06	4.30279e-06	8.54395e-06	8.54224e-06	8.62388e-06	9.32271e-06	8.35772e-06	1.0653e-05	0	7.62218e-06	1.1702e-05	8.71296e-06	1.49466e-05	0	1.34315e-05	9.58029e-06	7.81478e-06	9.91716e-06	5.35968e-06	8.99961e-06	7.55096e-06	8.30015e-06	1.0292e-05	0	2.44086e-06	2.03865e-06	2.56258e-06	3.12503e-06	6.57706e-06	2.05294e-06	3.22394e-06	2.00927e-06	5.35536e-06	4.17446e-06	1.27846e-06	1.38244e-06	1.50654e-06	2.98711e-06	0	2.09665e-06	2.6194e-06	2.09963e-06	5.94157e-06	0	2.90338e-06	2.07778e-06	2.09287e-06	3.94632e-06	3.03259e-06	1.50445e-06	1.38016e-06	1.49249e-06	2.77736e-06
Zfp960	0	2.46252e-06	2.8845e-06	1.86888e-06	0	0	5.55078e-07	3.44142e-06	6.91698e-07	0	0	2.48593e-06	8.05291e-07	2.11862e-06	2.50109e-06	0	4.70255e-07	1.58356e-06	9.46559e-07	6.18889e-06	0	1.65172e-06	2.88239e-06	2.24411e-06	4.62001e-06	0	2.24668e-06	2.39403e-06	4.0472e-06	9.00726e-07	0	1.3232e-06	1.31852e-06	1.09766e-06	0	0	5.55078e-07	1.93786e-06	6.91698e-07	0	0	6.67776e-07	3.66777e-07	8.92317e-07	1.30661e-06	0	4.70255e-07	1.01643e-06	7.56346e-07	3.54521e-06	0	7.64795e-07	1.07373e-06	9.65858e-07	2.77825e-06	0	8.92905e-07	7.4309e-07	1.19874e-06	6.89386e-07
Zfp97	9.11847e-06	2.59262e-06	4.98885e-07	4.14455e-06	3.44982e-06	0	0	9.02914e-07	0	2.84646e-06	4.66101e-06	1.17224e-06	3.18857e-06	3.53992e-06	3.92138e-06	0	1.16162e-06	1.87233e-06	2.00533e-06	1.9906e-06	0	5.0876e-06	3.45498e-06	7.39753e-07	3.08319e-06	3.15856e-06	2.31462e-06	2.95136e-06	2.44212e-06	5.36607e-06	9.11847e-06	1.17863e-06	4.98885e-07	1.52943e-06	2.44306e-06	0	0	9.02914e-07	0	2.84646e-06	3.24274e-06	4.77751e-07	7.95378e-07	1.01286e-06	1.5602e-06	0	7.06425e-07	1.16321e-06	1.16953e-06	1.9906e-06	0	1.7278e-06	1.61074e-06	5.24011e-07	2.32372e-06	3.15856e-06	7.1613e-07	9.28565e-07	8.3913e-07	2.06098e-06
AC129328.1	0	7.35545e-06	4.52822e-06	6.41237e-06	9.85322e-06	3.7585e-06	6.80254e-06	2.50322e-06	6.73388e-06	1.08368e-05	7.95346e-06	2.20514e-06	4.20563e-06	6.42563e-06	3.69711e-06	7.45811e-06	3.96979e-06	4.41105e-06	4.77171e-06	5.81166e-06	2.06861e-05	5.0396e-06	3.23277e-06	7.46073e-06	6.71653e-06	1.94843e-06	3.60502e-06	4.42854e-06	3.01264e-06	7.38479e-06	0	2.645e-06	1.89596e-06	2.14679e-06	4.03204e-06	3.7585e-06	2.53155e-06	1.19982e-06	2.57924e-06	6.16836e-06	3.89219e-06	5.79956e-07	8.9103e-07	1.42771e-06	1.88729e-06	7.45811e-06	1.56019e-06	1.36191e-06	2.07806e-06	3.34602e-06	1.09855e-05	1.74637e-06	1.22713e-06	2.35572e-06	3.19681e-06	1.94843e-06	8.80586e-07	1.18555e-06	9.22417e-07	2.47568e-06
Gm6712	9.12109e-06	3.83149e-07	3.50635e-07	1.04482e-06	1.4363e-06	0	0	0	0	0	7.57179e-06	4.91905e-07	1.32913e-07	0	0	0	1.5129e-06	0	3.3212e-07	4.01052e-06	0	1.7683e-06	6.61842e-07	1.16825e-06	0	0	5.22714e-07	5.70834e-07	9.51722e-07	2.94525e-06	9.12109e-06	3.83149e-07	3.50635e-07	7.46155e-07	1.4363e-06	0	0	0	0	0	3.75589e-06	3.00753e-07	1.32913e-07	0	0	0	8.74473e-07	0	3.3212e-07	2.84214e-06	0	1.26546e-06	4.92902e-07	6.75258e-07	0	0	3.69462e-07	3.67312e-07	4.83337e-07	1.31738e-06
Riok2	2.13412e-05	2.72378e-05	2.00268e-05	2.71749e-05	2.07183e-05	3.13424e-05	2.96734e-05	3.39693e-05	2.99571e-05	1.12209e-05	7.42875e-06	2.04331e-05	1.6328e-05	1.34706e-05	1.78126e-05	2.81033e-05	2.3442e-05	2.63439e-05	2.30052e-05	2.52172e-05	1.21519e-05	2.51079e-05	1.4202e-05	1.86708e-05	2.77559e-05	2.53583e-05	2.22734e-05	2.00651e-05	2.41327e-05	2.30221e-05	1.23415e-05	3.85798e-06	3.52578e-06	4.53685e-06	5.91796e-06	1.21279e-05	4.9119e-06	5.59643e-06	6.0351e-06	6.41636e-06	3.7773e-06	2.26755e-06	1.81564e-06	1.99485e-06	3.36721e-06	2.30788e-05	3.70023e-06	3.83644e-06	3.45383e-06	6.92659e-06	8.24087e-06	4.35425e-06	2.42581e-06	3.4665e-06	7.32492e-06	8.67288e-06	2.41031e-06	2.159e-06	2.68383e-06	3.68398e-06
Lix1	0	2.46781e-06	1.07178e-05	9.71067e-06	1.22882e-05	0	5.24962e-06	1.06207e-05	9.92099e-06	2.71278e-05	0	7.31352e-06	1.20371e-05	1.12673e-05	1.36544e-05	0	4.99109e-06	9.23003e-06	1.227e-05	8.6148e-06	0	5.16995e-06	4.53886e-06	8.06417e-06	7.91378e-06	2.14863e-06	4.6601e-06	1.07469e-05	8.1962e-06	1.00424e-05	0	1.38207e-06	2.48172e-06	2.54067e-06	5.01923e-06	0	1.9266e-06	3.47861e-06	3.2722e-06	9.94528e-06	0	1.3066e-06	1.98979e-06	1.80667e-06	3.46876e-06	0	1.69122e-06	2.30027e-06	2.76455e-06	3.91598e-06	0	1.60947e-06	1.56744e-06	2.96821e-06	4.26967e-06	2.14863e-06	1.11426e-06	1.76725e-06	1.71657e-06	3.11411e-06
Lnpep	0.000122294	0.000206448	0.000169603	0.000172392	0.000199917	9.82041e-05	0.000116489	0.000143768	0.000148791	0.000135297	8.83297e-05	0.000103986	0.000122116	0.000135758	0.000157134	5.25439e-05	0.000145267	0.000142079	0.00012776	0.000148944	0.000139995	0.000172425	0.000177417	0.000197837	0.000165632	0.000173377	0.000205321	0.000217964	0.000218437	0.0002053	4.10615e-05	1.29249e-05	1.02515e-05	1.12567e-05	2.00479e-05	3.31069e-05	1.05535e-05	1.18815e-05	1.31758e-05	1.72167e-05	1.58269e-05	5.40446e-06	5.75926e-06	6.48826e-06	1.18699e-05	2.31574e-05	9.75446e-06	8.72591e-06	8.63102e-06	1.69396e-05	2.51196e-05	1.12595e-05	1.16747e-05	1.30725e-05	1.79458e-05	2.25126e-05	7.93988e-06	8.49806e-06	8.36898e-06	1.29747e-05
Spaca6	7.0368e-05	5.78989e-05	5.6373e-05	6.17413e-05	8.23099e-05	6.75495e-05	4.68039e-05	4.68634e-05	4.88857e-05	7.8492e-05	4.41197e-05	3.70805e-05	3.45663e-05	2.98878e-05	6.53968e-05	8.65264e-05	3.62493e-05	3.51255e-05	3.52211e-05	4.70078e-05	5.86438e-05	3.93971e-05	3.57007e-05	4.07334e-05	6.08542e-05	6.62443e-05	4.93232e-05	4.86083e-05	4.11513e-05	5.12625e-05	3.05616e-05	7.0113e-06	6.28407e-06	7.14459e-06	1.41766e-05	1.65061e-05	7.76362e-06	7.19966e-06	8.30428e-06	1.84714e-05	9.57373e-06	3.18763e-06	3.02335e-06	2.95229e-06	7.12257e-06	3.06924e-05	4.49458e-06	4.41399e-06	4.53126e-06	9.57258e-06	2.6305e-05	5.43081e-06	4.58958e-06	5.84412e-06	1.09721e-05	1.50012e-05	4.18874e-06	3.89992e-06	3.60426e-06	6.59361e-06
Fpr1	0	1.33266e-06	5.41685e-07	0	2.06087e-06	0	0	1.35355e-06	8.69563e-07	6.06004e-06	1.95819e-06	1.30715e-06	1.78551e-06	1.18213e-06	1.09468e-06	0	1.72191e-06	1.34342e-06	7.94464e-07	0	3.02836e-05	1.40184e-06	1.24359e-06	1.0274e-06	8.22261e-07	9.5852e-06	1.95561e-06	1.50533e-06	2.72178e-06	2.93903e-06	0	8.54923e-07	5.41685e-07	0	2.06087e-06	0	0	1.35355e-06	8.69563e-07	4.53759e-06	1.95819e-06	6.14955e-07	6.94595e-07	5.53184e-07	1.09468e-06	0	1.07022e-06	7.78455e-07	5.77175e-07	0	2.45503e-05	7.31283e-07	6.50457e-07	1.0274e-06	8.22261e-07	8.11943e-06	7.85199e-07	5.58207e-07	9.88363e-07	1.49486e-06
Fpr2	0	1.80442e-06	7.15103e-07	5.27803e-07	1.36805e-06	0	0	1.33243e-06	1.06941e-06	0	0	1.47207e-06	5.32971e-08	6.50301e-07	9.93258e-07	0	0	7.26765e-07	0	0	1.2105e-05	1.29993e-06	1.43328e-06	6.81224e-07	3.03939e-06	2.23267e-06	1.48336e-06	1.22008e-06	2.28953e-06	6.24292e-07	0	1.28489e-06	5.50874e-07	5.27803e-07	1.36805e-06	0	0	9.45723e-07	1.06941e-06	0	0	6.5412e-07	5.32971e-08	4.11121e-07	7.05549e-07	0	0	7.26765e-07	0	0	1.2105e-05	7.75835e-07	7.6006e-07	6.81224e-07	1.91698e-06	2.23267e-06	5.35793e-07	5.2711e-07	8.33894e-07	6.24292e-07
Vmn2r100	0	0	0	0	0	0	0	0	6.15815e-07	0	0	0	0	0	0	0	2.89609e-07	6.93676e-07	0	4.21913e-07	0	0	0	0	0	0	0	0	0	0	0	0	0	0	0	0	0	0	6.15815e-07	0	0	0	0	0	0	0	2.89609e-07	6.93676e-07	0	4.21913e-07	0	0	0	0	0	0	0	0	0	0
Ppp2r1a	8.7604e-05	0.000102976	0.000109055	0.000103795	0.000117726	0.000128441	0.000120153	0.000102276	0.000132746	8.03818e-05	9.18683e-05	9.72016e-05	0.000100538	9.94303e-05	0.000124301	8.38419e-05	0.000126441	0.00011727	0.000121521	0.00015357	0.000117933	9.62305e-05	9.34599e-05	8.84168e-05	0.000144201	6.92153e-05	0.000100176	0.000102199	0.000108647	0.000114525	3.03796e-05	7.93799e-06	7.80538e-06	8.45789e-06	1.52033e-05	1.93723e-05	1.04033e-05	9.30347e-06	1.19172e-05	1.50237e-05	1.66804e-05	4.49106e-06	4.80658e-06	5.5673e-06	1.03309e-05	2.52652e-05	7.97274e-06	8.24277e-06	7.8874e-06	1.68451e-05	2.36116e-05	8.05155e-06	7.08625e-06	7.15647e-06	1.51256e-05	1.12842e-05	5.26155e-06	4.93343e-06	6.0832e-06	9.16238e-06
Zfp160	4.12511e-05	1.87213e-05	2.59944e-05	3.54963e-05	2.96764e-05	8.54277e-06	2.0105e-05	1.40842e-05	1.13894e-05	2.64658e-05	1.70325e-05	1.96377e-05	1.79229e-05	1.84144e-05	1.4923e-05	0	2.04202e-05	1.94889e-05	1.65894e-05	1.37567e-05	1.10718e-05	1.78744e-05	1.76293e-05	2.85974e-05	2.95614e-05	1.18823e-05	2.04696e-05	2.51196e-05	2.29872e-05	2.86871e-05	1.91537e-05	3.30394e-06	3.68572e-06	5.12952e-06	6.86401e-06	5.89917e-06	4.51863e-06	3.64912e-06	3.7679e-06	9.7827e-06	7.13949e-06	1.95559e-06	2.26918e-06	2.30998e-06	3.23014e-06	0	3.12259e-06	3.50611e-06	3.13419e-06	4.82465e-06	1.10718e-05	3.13952e-06	2.87019e-06	4.49538e-06	7.86881e-06	5.22277e-06	2.41328e-06	2.9464e-06	2.55268e-06	4.33941e-06
Zfp677	3.74186e-06	1.06496e-05	9.62187e-06	4.67203e-06	6.73411e-06	4.34893e-06	1.11743e-05	5.12419e-06	4.08149e-06	2.4e-06	4.24618e-06	8.75421e-06	5.03675e-06	8.62696e-06	5.62385e-06	5.31502e-06	8.47713e-06	6.92507e-06	3.37488e-06	5.99669e-06	0	4.72868e-06	2.97178e-06	4.42771e-06	3.36651e-06	2.09061e-06	7.37748e-06	7.33618e-06	5.47807e-06	4.66086e-06	3.74186e-06	2.55608e-06	2.36955e-06	1.73779e-06	3.31981e-06	4.34893e-06	3.5781e-06	2.39777e-06	2.235e-06	2.4e-06	2.95268e-06	1.29609e-06	1.06936e-06	1.72955e-06	2.16121e-06	5.31502e-06	2.04227e-06	1.88395e-06	1.25943e-06	3.45851e-06	0	1.64556e-06	1.07547e-06	1.68314e-06	2.54568e-06	2.09061e-06	1.52569e-06	1.30733e-06	1.41505e-06	1.77623e-06
Zfp54	0	4.84021e-07	1.7586e-06	1.99887e-06	0	3.54652e-06	0	1.53493e-06	1.44637e-06	0	3.39979e-06	1.66372e-06	1.38382e-06	1.3259e-06	7.50478e-07	0	1.05585e-06	0	5.49455e-07	0	0	3.18783e-07	0	1.20995e-06	9.51128e-07	0	6.4389e-07	0	1.46787e-07	0	0	4.84021e-07	1.16812e-06	1.41751e-06	0	3.54652e-06	0	1.09747e-06	1.44637e-06	0	2.4053e-06	6.0386e-07	6.57969e-07	6.92343e-07	7.50478e-07	0	7.62833e-07	0	5.49455e-07	0	0	3.18783e-07	0	7.21794e-07	9.51128e-07	0	3.76912e-07	0	1.46787e-07	0
Zfp51	3.74403e-06	2.87027e-06	2.24268e-06	1.97115e-06	6.78008e-06	0	4.57711e-06	6.05208e-06	2.2246e-06	6.85195e-06	7.89532e-06	5.77883e-06	5.91061e-06	4.0291e-06	5.26915e-06	0	4.12978e-06	4.56112e-06	1.8604e-06	1.63367e-06	6.126e-06	4.48895e-06	5.53632e-06	6.05639e-06	7.76496e-06	1.4444e-05	5.77332e-06	2.74102e-06	3.26276e-06	5.21623e-06	3.74403e-06	1.17381e-06	1.14513e-06	1.05277e-06	3.43126e-06	0	2.01445e-06	2.55563e-06	1.60658e-06	4.81e-06	4.68346e-06	1.07927e-06	1.17335e-06	1.19011e-06	2.29261e-06	0	1.3903e-06	1.57035e-06	1.2818e-06	1.63367e-06	6.126e-06	1.50669e-06	1.90713e-06	1.93146e-06	3.35e-06	1.00023e-05	1.20013e-06	8.33765e-07	9.14833e-07	1.82447e-06
Gm26753	0	0	0	8.05972e-07	0	0	0	0	0	0	0	0	0	0	0	0	0	0	0	0	0	0	0	0	0	0	0	0	0	0	0	0	0	8.05972e-07	0	0	0	0	0	0	0	0	0	0	0	0	0	0	0	0	0	0	0	0	0	0	0	0	0	0
Zfp53	1.02509e-05	6.40972e-06	3.12852e-06	3.72808e-06	2.8086e-06	3.15293e-06	2.27853e-06	7.1334e-06	9.59274e-06	3.97895e-06	1.66238e-06	7.25359e-06	5.79925e-06	6.13535e-06	1.09673e-05	1.11948e-05	5.67548e-06	3.71482e-06	3.67678e-06	9.01358e-06	1.20075e-05	3.62591e-06	5.64682e-06	2.90006e-06	4.22159e-06	4.33895e-06	5.44838e-06	4.06455e-06	5.58726e-06	6.94042e-06	1.02509e-05	2.06344e-06	1.32118e-06	1.5584e-06	1.97565e-06	3.15293e-06	1.34797e-06	2.94896e-06	3.46862e-06	3.97895e-06	1.66238e-06	1.26626e-06	1.06285e-06	1.28024e-06	2.88073e-06	1.11948e-05	1.67385e-06	1.44231e-06	1.3537e-06	4.03445e-06	8.15875e-06	1.17143e-06	1.82477e-06	1.33213e-06	2.09015e-06	3.07314e-06	1.13963e-06	9.54714e-07	1.2946e-06	2.85356e-06
9330136K24Rik	0	0	7.39805e-07	9.01388e-07	0	3.20697e-06	0	1.21119e-06	1.37536e-06	0	2.45381e-06	9.32568e-07	3.03694e-07	1.43987e-06	7.60887e-07	0	1.21685e-06	6.68857e-07	1.75063e-07	0	0	1.78171e-06	1.81492e-06	4.01306e-07	4.17666e-07	0	1.28966e-06	7.99687e-07	9.47881e-07	3.64493e-07	0	0	5.66716e-07	6.42115e-07	0	3.20697e-06	0	1.21119e-06	1.37536e-06	0	2.45381e-06	4.60935e-07	2.1448e-07	7.33633e-07	7.60887e-07	0	7.30985e-07	6.68857e-07	1.75063e-07	0	0	1.02182e-06	9.21767e-07	4.01306e-07	4.17666e-07	0	5.76313e-07	4.13193e-07	4.8511e-07	3.64493e-07
Zfp52	0	4.03382e-06	1.31515e-06	3.77414e-06	3.13305e-06	4.19235e-06	4.12539e-06	6.05671e-06	7.43429e-06	4.96074e-06	4.85678e-06	4.07076e-06	4.94345e-06	3.69758e-06	3.48075e-06	1.01353e-05	6.79555e-06	4.56134e-06	4.3506e-06	3.47512e-06	3.7957e-06	3.64799e-06	3.20942e-06	6.12705e-07	5.59494e-06	0	1.62621e-06	2.61077e-06	2.6411e-06	4.11507e-06	0	1.81733e-06	7.83778e-07	1.67783e-06	2.29807e-06	4.19235e-06	1.6248e-06	2.66404e-06	3.33295e-06	3.99242e-06	4.85678e-06	9.74153e-07	1.30882e-06	1.03622e-06	1.40359e-06	6.89308e-06	2.12524e-06	1.51866e-06	1.531e-06	2.48276e-06	3.7957e-06	1.8357e-06	1.18402e-06	4.67679e-07	2.48298e-06	0	5.50056e-07	7.57274e-07	8.10062e-07	1.97821e-06
Zfp948	1.6758e-05	2.46906e-05	1.58359e-05	2.16992e-05	1.32583e-05	9.11703e-06	2.18316e-05	1.59543e-05	1.86785e-05	1.70071e-05	8.19854e-06	1.58066e-05	1.52516e-05	1.34105e-05	1.55835e-05	0	1.28622e-05	1.03501e-05	1.07434e-05	1.28513e-05	2.14522e-05	1.28829e-05	1.17345e-05	9.72357e-06	9.80421e-06	7.82264e-06	1.40156e-05	1.26754e-05	1.30428e-05	1.26955e-05	1.18454e-05	4.60278e-06	3.04207e-06	3.70137e-06	4.76617e-06	6.2935e-06	4.27827e-06	4.02688e-06	4.73269e-06	7.44253e-06	4.006e-06	2.10698e-06	1.88087e-06	1.99356e-06	3.27193e-06	0	2.54516e-06	2.26978e-06	2.36528e-06	4.5793e-06	1.77554e-05	2.62637e-06	3.51996e-06	2.19138e-06	3.69392e-06	4.67271e-06	2.06561e-06	1.83505e-06	1.99865e-06	2.95959e-06
Zfp983	0	1.18904e-06	5.53584e-07	0	0	0	1.46662e-06	0	0	0	0	4.56024e-07	9.34195e-07	1.62995e-06	7.88139e-08	0	2.23251e-06	9.79694e-07	6.88362e-07	3.60595e-06	0	8.07565e-07	3.65208e-07	1.50142e-06	0	2.58602e-06	5.06462e-07	1.46378e-06	2.68578e-07	7.23365e-07	0	8.40967e-07	5.53584e-07	0	0	0	1.07905e-06	0	0	0	0	3.22045e-07	4.17726e-07	8.11083e-07	7.88139e-08	0	1.0446e-06	6.04988e-07	4.88708e-07	2.55645e-06	0	5.70385e-07	3.65208e-07	8.92294e-07	0	2.58602e-06	2.94415e-07	7.5474e-07	2.68578e-07	7.23365e-07
Zfp760	1.39358e-05	2.2856e-05	1.50413e-05	1.12799e-05	2.50654e-05	4.4774e-06	9.28176e-06	9.49697e-06	1.63362e-05	2.89091e-05	1.19182e-05	1.02314e-05	1.01923e-05	1.26091e-05	2.80203e-05	1.12349e-05	1.93765e-05	2.11782e-05	1.47534e-05	3.04919e-05	4.30646e-05	1.85583e-05	9.50088e-06	1.29173e-05	1.06651e-05	1.25764e-05	1.90371e-05	1.49585e-05	1.39416e-05	1.56415e-05	9.58456e-06	4.71246e-06	2.95134e-06	2.73485e-06	9.15803e-06	4.4774e-06	2.52253e-06	3.5098e-06	4.61716e-06	9.84136e-06	5.82865e-06	1.46649e-06	1.5603e-06	1.8701e-06	4.20528e-06	1.12349e-05	3.26295e-06	3.40009e-06	2.73393e-06	7.15486e-06	2.34866e-05	4.65915e-06	1.91116e-06	2.8082e-06	4.60774e-06	6.39286e-06	2.2496e-06	1.96375e-06	2.11712e-06	3.52043e-06
Zfp229	9.61407e-06	3.94338e-06	7.35694e-06	1.12668e-05	1.23576e-05	1.73817e-05	3.87317e-06	9.17802e-06	1.18071e-05	3.52488e-06	1.66804e-06	6.33898e-06	7.19938e-06	7.39366e-06	7.01282e-06	9.46577e-06	3.56772e-06	6.70581e-06	7.71976e-06	1.99345e-06	8.81734e-06	5.16697e-06	3.76681e-06	5.37046e-06	4.1884e-06	4.36771e-06	6.2265e-06	6.6927e-06	8.11098e-06	6.27109e-06	9.61407e-06	1.63704e-06	2.09944e-06	2.6645e-06	4.72755e-06	9.64613e-06	1.76112e-06	3.38464e-06	4.62134e-06	3.52488e-06	1.66804e-06	1.2013e-06	1.33368e-06	1.36062e-06	2.25251e-06	9.46577e-06	1.25539e-06	1.8044e-06	1.95572e-06	1.40653e-06	8.81734e-06	1.68571e-06	1.31063e-06	1.77962e-06	2.48904e-06	3.09351e-06	1.30022e-06	1.29445e-06	1.63041e-06	1.8334e-06
Zfp820	6.01317e-05	3.089e-05	3.09792e-05	2.91275e-05	3.98074e-05	7.22026e-06	1.72181e-05	1.93206e-05	2.90371e-05	1.49203e-05	3.97124e-05	2.83572e-05	2.31708e-05	2.25921e-05	3.49445e-05	5.64407e-05	3.09938e-05	3.64182e-05	2.96067e-05	3.4045e-05	1.18918e-05	3.09169e-05	2.00879e-05	3.08996e-05	2.92403e-05	4.93259e-05	2.88755e-05	2.58934e-05	2.66313e-05	3.45772e-05	2.62224e-05	5.07002e-06	5.10357e-06	4.49522e-06	8.80274e-06	5.02288e-06	3.82993e-06	4.2648e-06	6.11209e-06	6.8671e-06	1.22418e-05	2.69042e-06	2.68034e-06	2.48875e-06	5.06245e-06	2.56395e-05	4.09471e-06	4.05682e-06	4.13517e-06	8.18628e-06	8.2553e-06	4.48293e-06	3.34698e-06	4.67917e-06	7.28395e-06	1.91874e-05	3.28434e-06	2.85227e-06	2.7541e-06	5.55814e-06
Zfp995	6.3643e-06	9.15093e-06	5.75005e-06	8.16952e-06	1.6395e-06	0	4.7971e-06	6.02484e-06	9.84913e-06	0	5.41384e-06	7.87932e-06	6.71487e-06	7.86518e-06	5.76629e-06	8.63163e-06	9.77426e-06	7.04108e-06	9.85133e-06	7.13273e-06	4.71738e-06	8.11505e-06	6.28445e-06	4.18343e-06	8.18184e-06	4.42768e-06	6.81963e-06	7.14004e-06	5.3566e-06	5.80828e-06	6.3643e-06	2.39597e-06	1.70963e-06	2.18195e-06	1.6395e-06	0	2.11973e-06	2.55534e-06	3.81224e-06	0	3.1641e-06	1.19844e-06	1.22945e-06	1.57087e-06	2.11468e-06	8.63163e-06	2.68199e-06	2.04188e-06	2.60364e-06	3.6344e-06	4.71738e-06	2.36571e-06	2.0091e-06	1.39898e-06	4.38674e-06	3.12859e-06	1.29767e-06	1.77269e-06	1.13535e-06	1.90267e-06
Zfp942	2.25654e-05	2.05132e-05	2.07032e-05	2.07435e-05	2.22607e-05	8.68829e-06	1.33581e-05	1.73132e-05	2.75754e-05	1.91773e-05	2.43726e-05	1.91576e-05	1.93566e-05	2.19415e-05	1.97091e-05	2.61857e-05	2.3796e-05	2.28617e-05	2.03162e-05	2.66061e-05	2.6335e-05	1.7465e-05	1.80829e-05	1.67084e-05	1.93475e-05	2.01521e-05	2.08364e-05	2.27271e-05	2.07596e-05	1.94284e-05	1.22179e-05	3.72773e-06	3.40772e-06	3.58755e-06	7.23867e-06	5.99613e-06	3.35993e-06	3.93354e-06	6.04887e-06	7.74191e-06	6.8576e-06	2.36306e-06	2.1329e-06	2.5341e-06	3.44948e-06	1.3927e-05	3.88059e-06	3.43653e-06	3.3675e-06	7.55389e-06	2.25934e-05	3.06514e-06	3.00376e-06	3.2488e-06	4.91759e-06	8.36107e-06	2.38874e-06	2.32061e-06	2.45286e-06	3.72979e-06
Zfp943	0	1.05944e-05	1.21253e-05	1.45444e-05	8.18491e-06	2.02161e-05	8.70777e-06	1.304e-05	1.27316e-05	1.81175e-05	1.70903e-05	1.06128e-05	7.57991e-06	1.14174e-05	1.3893e-05	2.09625e-05	1.69545e-05	1.00735e-05	1.10754e-05	7.77122e-06	1.34388e-05	1.13641e-05	9.18023e-06	7.3966e-06	1.53404e-05	1.27697e-05	1.71614e-05	1.24369e-05	1.50784e-05	1.62875e-05	0	2.45999e-06	2.69675e-06	3.33367e-06	4.00854e-06	8.25781e-06	2.77196e-06	3.47396e-06	3.58403e-06	7.99948e-06	7.98926e-06	1.53537e-06	1.297e-06	1.96192e-06	3.01173e-06	1.13992e-05	3.06151e-06	2.11658e-06	3.20783e-06	3.6186e-06	7.12564e-06	2.42405e-06	2.21774e-06	2.10078e-06	4.76663e-06	5.08561e-06	2.1719e-06	2.03169e-06	2.17836e-06	3.23902e-06
Zfp947	0	3.26283e-06	3.67261e-06	3.61406e-06	0	0	2.24655e-06	1.72076e-06	8.78607e-07	0	0	1.12158e-06	9.28231e-07	5.10115e-07	2.74685e-06	0	7.78929e-07	2.0518e-06	2.85558e-06	1.47534e-06	0	5.28086e-07	1.96725e-07	1.17088e-06	1.04677e-06	1.53366e-06	2.03624e-06	2.09117e-06	2.95821e-07	0	0	1.52094e-06	2.10505e-06	1.94763e-06	0	0	1.33495e-06	1.27029e-06	8.78607e-07	0	0	4.6184e-07	4.76504e-07	3.01626e-07	1.37296e-06	0	5.7771e-07	1.17096e-06	1.29675e-06	1.47534e-06	0	3.99808e-07	1.96725e-07	9.08625e-07	1.04677e-06	1.53366e-06	1.03309e-06	8.01654e-07	2.28576e-07	0
Zfp994	4.00029e-05	3.62785e-05	5.33048e-05	4.17444e-05	2.97489e-05	4.95854e-06	2.34169e-05	3.13853e-05	3.86339e-05	2.15024e-05	2.30285e-05	2.91723e-05	2.72459e-05	2.40611e-05	2.10209e-05	2.41765e-05	3.64969e-05	3.25174e-05	3.85732e-05	2.96871e-05	6.44099e-06	3.08298e-05	2.36947e-05	2.30542e-05	2.5808e-05	1.22727e-05	2.59401e-05	2.41221e-05	2.68867e-05	2.81966e-05	2.54916e-05	5.35666e-06	5.90996e-06	5.62355e-06	8.39019e-06	4.95854e-06	4.71474e-06	6.06747e-06	7.10354e-06	8.17883e-06	8.9346e-06	2.81949e-06	2.71316e-06	2.84084e-06	3.93752e-06	1.3412e-05	4.35969e-06	4.26624e-06	4.75035e-06	7.86483e-06	6.44099e-06	5.08013e-06	3.63778e-06	4.40551e-06	6.30366e-06	5.35871e-06	2.62591e-06	2.40948e-06	2.90518e-06	4.78599e-06
Zfp944	4.64906e-06	1.0115e-05	1.49168e-05	9.21684e-06	7.89106e-06	4.33548e-06	9.12654e-06	1.16462e-05	4.75106e-06	8.50346e-06	6.02883e-06	1.1592e-05	1.19365e-05	1.07802e-05	1.28129e-05	1.39351e-05	1.08894e-05	1.21234e-05	1.89005e-05	1.32306e-05	5.80239e-06	7.44235e-06	1.05675e-05	1.34504e-05	1.05007e-05	1.53664e-05	1.14358e-05	1.61473e-05	1.57902e-05	8.79142e-06	4.64906e-06	2.50692e-06	2.90464e-06	2.36941e-06	3.24014e-06	4.33548e-06	2.48228e-06	3.26886e-06	2.19496e-06	5.17621e-06	4.21098e-06	1.55719e-06	1.80871e-06	1.80801e-06	2.75242e-06	9.77085e-06	2.72982e-06	2.60863e-06	3.34666e-06	5.45048e-06	5.80239e-06	1.76909e-06	2.41968e-06	3.59755e-06	3.43523e-06	5.93649e-06	1.74468e-06	2.03746e-06	2.05772e-06	2.34629e-06
Zfp758	1.92809e-05	1.61655e-05	1.48768e-05	1.93195e-05	9.67613e-06	3.16306e-06	7.7565e-06	1.31472e-05	1.32899e-05	0	1.18792e-05	8.93344e-06	8.7895e-06	1.21064e-05	1.19309e-05	0	7.04738e-06	7.18008e-06	1.05946e-05	1.84119e-05	9.44823e-06	7.76817e-06	5.66342e-06	1.31155e-05	5.82308e-06	1.15047e-05	7.66647e-06	1.05887e-05	1.15491e-05	1.08555e-05	1.3234e-05	3.58615e-06	2.87353e-06	4.12387e-06	4.33666e-06	3.16306e-06	2.47824e-06	3.97993e-06	3.91162e-06	0	4.55226e-06	1.37937e-06	1.31643e-06	1.88408e-06	3.02877e-06	0	1.81073e-06	1.92156e-06	2.58553e-06	5.2392e-06	9.44823e-06	1.75578e-06	1.63554e-06	3.1158e-06	3.0356e-06	5.26672e-06	1.45305e-06	1.79062e-06	1.96581e-06	2.89344e-06
Zfp946	3.73354e-06	1.14929e-05	8.12351e-06	9.92226e-06	2.66027e-05	1.08946e-05	8.5703e-06	1.39085e-05	1.15323e-05	2.63671e-05	7.59087e-06	9.11088e-06	7.61426e-06	1.13813e-05	1.61241e-05	8.42642e-06	5.72894e-06	4.83751e-06	7.78508e-06	2.42534e-05	1.35176e-05	2.65343e-06	5.92736e-06	3.98507e-06	1.18451e-05	1.34926e-05	7.23729e-06	5.73701e-06	9.284e-06	1.39461e-05	3.73354e-06	2.87782e-06	2.52325e-06	3.2766e-06	8.31073e-06	7.80245e-06	2.74813e-06	4.33535e-06	3.54395e-06	1.11959e-05	4.34922e-06	1.32055e-06	1.43908e-06	1.98468e-06	3.96808e-06	8.42642e-06	1.69576e-06	1.54262e-06	2.26369e-06	6.49058e-06	9.16146e-06	1.03377e-06	1.75023e-06	1.48832e-06	4.47315e-06	6.20877e-06	1.3277e-06	1.37425e-06	1.74412e-06	3.28964e-06
Gm16386	0	0	9.36618e-07	1.55331e-06	1.00636e-05	0	3.29373e-06	2.33016e-06	6.96611e-07	3.46255e-06	1.05134e-05	1.55711e-06	1.1752e-06	2.18719e-06	3.14539e-06	0	2.07176e-06	9.86489e-07	1.24543e-06	1.54091e-06	0	5.93785e-07	1.67873e-06	3.23797e-06	1.02741e-06	2.31752e-06	8.92875e-07	7.34084e-07	1.73005e-06	1.35381e-06	0	0	9.36618e-07	1.10179e-06	4.63763e-06	0	2.06955e-06	1.35191e-06	6.96611e-07	3.46255e-06	4.61833e-06	5.58027e-07	5.02916e-07	9.19497e-07	1.40542e-06	0	1.29244e-06	6.96898e-07	7.29103e-07	1.54091e-06	0	5.93785e-07	1.33429e-06	1.42211e-06	1.02741e-06	2.31752e-06	4.33609e-07	3.90147e-07	6.34673e-07	9.54802e-07
Zfp945	0.000108542	6.04385e-05	5.95462e-05	5.80774e-05	5.89737e-05	2.21194e-05	2.56567e-05	4.11195e-05	4.17023e-05	5.93525e-05	6.37727e-05	4.62981e-05	4.19694e-05	4.84951e-05	6.53564e-05	3.95423e-05	7.03022e-05	5.37843e-05	7.14198e-05	7.37261e-05	7.2097e-05	5.97139e-05	6.43728e-05	5.27683e-05	6.61633e-05	6.32883e-05	6.40129e-05	7.31222e-05	6.55847e-05	7.99557e-05	3.14014e-05	6.36923e-06	6.73894e-06	6.57706e-06	1.25715e-05	1.03555e-05	4.76276e-06	7.09591e-06	6.62386e-06	1.6725e-05	1.03468e-05	3.33046e-06	3.38638e-06	3.83892e-06	6.7006e-06	1.58899e-05	6.98387e-06	5.20886e-06	6.35604e-06	1.17681e-05	2.73505e-05	5.73315e-06	6.2663e-06	6.43323e-06	1.0342e-05	1.62787e-05	4.30436e-06	4.76868e-06	4.53441e-06	8.45332e-06
Zfp40	1.82819e-05	7.13947e-06	7.98874e-06	1.25928e-05	2.58558e-05	1.0443e-05	9.89512e-06	1.24635e-05	1.32952e-05	1.18157e-05	9.7904e-06	6.54843e-06	9.51203e-06	5.7846e-06	1.04969e-05	0	1.13528e-05	7.58182e-06	8.25473e-06	3.22152e-05	2.09388e-05	5.471e-06	6.89395e-06	6.09652e-06	1.45884e-05	1.24295e-05	8.31346e-06	5.65308e-06	6.77628e-06	1.06559e-05	1.25325e-05	2.29725e-06	2.26504e-06	2.94983e-06	7.40435e-06	7.61248e-06	3.45731e-06	3.5463e-06	3.88165e-06	6.72492e-06	4.79389e-06	1.2496e-06	1.72723e-06	1.23373e-06	2.70337e-06	0	2.37176e-06	1.98578e-06	2.26264e-06	7.34517e-06	1.14031e-05	1.45224e-06	2.3291e-06	2.09599e-06	5.65011e-06	5.4134e-06	1.67378e-06	1.20009e-06	1.30663e-06	3.11127e-06
Zfp213	8.73648e-06	8.88142e-06	6.24431e-06	3.61456e-06	9.26886e-06	3.75886e-06	8.94057e-06	4.17104e-06	7.2265e-06	8.07051e-06	1.69852e-06	6.69217e-06	6.87954e-06	4.86223e-06	1.07774e-05	2.29203e-05	6.73338e-06	1.06238e-05	9.16784e-06	1.59263e-05	3.9207e-06	7.24818e-06	7.6056e-06	6.62475e-06	6.70196e-06	6.98957e-06	5.89645e-06	8.12652e-06	6.51015e-06	9.00698e-06	8.73648e-06	2.48178e-06	1.97544e-06	1.36259e-06	4.96645e-06	3.75886e-06	3.11529e-06	1.7014e-06	2.88528e-06	5.75206e-06	1.69852e-06	1.14022e-06	1.307e-06	1.10558e-06	2.57363e-06	1.66334e-05	1.90591e-06	2.49932e-06	2.26822e-06	5.27865e-06	3.9207e-06	1.97125e-06	2.01105e-06	1.88967e-06	2.54251e-06	4.48575e-06	1.23815e-06	1.55012e-06	1.35679e-06	2.68529e-06
Zfp13	0	5.81532e-06	3.67142e-06	7.83342e-06	7.51235e-06	4.69915e-06	3.53032e-06	7.93874e-06	5.7153e-06	7.87257e-06	2.8583e-06	3.4026e-06	4.44695e-06	3.95471e-06	4.58976e-06	0	6.96308e-06	6.90911e-06	6.64736e-06	1.71688e-05	0	3.90801e-06	1.74091e-06	3.57728e-06	1.33615e-06	0	4.40403e-06	5.13653e-06	4.76232e-06	5.10797e-06	0	1.88859e-06	1.63474e-06	2.93015e-06	3.74332e-06	4.69915e-06	1.66296e-06	2.88213e-06	2.36865e-06	5.52539e-06	2.04171e-06	7.96057e-07	1.00207e-06	1.06512e-06	1.87317e-06	0	1.86321e-06	2.0971e-06	1.93538e-06	5.66841e-06	0	1.51112e-06	7.55876e-07	1.5086e-06	1.33615e-06	0	1.00336e-06	1.054e-06	1.10946e-06	1.96215e-06
Bicdl2	0	0	0	0	0	0	0	0	0	0	0	0	0	2.71406e-07	0	0	0	0	0	0	0	0	0	0	0	0	0	0	0	0	0	0	0	0	0	0	0	0	0	0	0	0	0	2.71406e-07	0	0	0	0	0	0	0	0	0	0	0	0	0	0	0	0
Thoc6	1.74206e-05	1.00718e-05	5.83674e-06	9.1208e-06	8.22023e-06	4.6571e-05	1.75483e-05	1.98665e-05	2.28493e-05	1.18444e-05	1.6101e-05	1.81879e-05	1.49302e-05	1.41076e-05	1.06672e-05	1.00856e-05	1.38503e-05	1.63466e-05	1.09976e-05	2.20857e-05	2.44521e-05	1.28617e-05	7.5164e-06	1.25978e-05	7.1673e-06	1.49567e-05	1.03447e-05	1.29878e-05	8.02533e-06	1.07826e-05	1.19295e-05	2.85093e-06	1.90045e-06	2.50236e-06	3.78478e-06	1.30328e-05	3.8207e-06	4.6894e-06	4.91434e-06	6.84086e-06	5.10107e-06	1.87019e-06	1.64387e-06	2.05517e-06	2.57188e-06	6.86109e-06	2.67113e-06	2.79808e-06	2.47989e-06	7.05481e-06	1.13263e-05	2.68351e-06	1.69543e-06	2.83049e-06	2.88592e-06	5.7958e-06	1.66907e-06	1.78923e-06	1.4326e-06	2.74423e-06
Hcfc1r1	0.000127725	7.67526e-05	7.37049e-05	6.01379e-05	8.34222e-05	4.96723e-05	3.93565e-05	4.08612e-05	4.97015e-05	8.31906e-05	0.000115916	9.12211e-05	7.43084e-05	7.12453e-05	7.98996e-05	0.000132079	0.000126082	0.000121177	0.000115871	0.00012324	4.4278e-05	8.68103e-05	8.38974e-05	7.43528e-05	8.41895e-05	8.39302e-05	8.61617e-05	8.5021e-05	7.33413e-05	8.36749e-05	2.65334e-05	7.5597e-06	6.36671e-06	6.37849e-06	1.07538e-05	1.88274e-05	5.88478e-06	6.81986e-06	7.79951e-06	1.75747e-05	1.62514e-05	4.52074e-06	4.21199e-06	4.12694e-06	6.95045e-06	2.77358e-05	8.04283e-06	7.70238e-06	7.8634e-06	1.5599e-05	1.52615e-05	7.25125e-06	6.44626e-06	7.35115e-06	1.31528e-05	1.82709e-05	4.73399e-06	4.69112e-06	4.585e-06	8.11507e-06
Tnfrsf12a	2.3241e-05	2.91812e-06	2.24801e-07	1.34893e-06	7.80797e-06	1.12926e-05	2.72183e-05	2.39985e-05	1.75723e-05	1.26108e-05	6.10603e-06	7.89201e-06	8.35767e-06	7.7685e-06	1.34536e-05	0	8.8664e-07	1.22489e-06	1.87949e-06	9.38318e-06	9.49865e-06	1.62613e-06	1.2474e-06	2.72498e-06	3.46814e-06	2.57119e-06	1.80706e-06	1.13691e-06	7.1622e-07	2.95462e-06	1.72477e-05	1.37329e-06	2.24801e-07	8.81487e-07	3.23104e-06	8.06416e-06	5.31469e-06	5.44763e-06	5.62005e-06	7.24449e-06	3.41638e-06	1.35307e-06	1.32542e-06	2.40006e-06	2.90198e-06	0	5.42044e-07	7.3932e-07	7.8133e-07	5.33458e-06	6.5444e-06	8.16244e-07	6.64733e-07	1.17593e-06	2.03418e-06	2.57119e-06	6.46586e-07	5.22994e-07	4.57271e-07	1.53031e-06
Cldn6	0	0	0	9.649e-07	0	4.0558e-06	0	0	0	0	0	0	0	0	0	0	0	0	0	0	0	0	0	0	0	0	0	0	0	0	0	0	0	9.649e-07	0	4.0558e-06	0	0	0	0	0	0	0	0	0	0	0	0	0	0	0	0	0	0	0	0	0	0	0	0
Pkmyt1	3.74367e-06	1.24688e-06	4.8412e-06	3.57373e-06	3.12704e-06	4.35103e-06	9.28511e-06	5.66855e-06	6.1731e-06	4.37751e-06	0	7.3173e-06	8.86292e-06	5.26657e-06	1.23929e-06	5.33054e-06	4.59005e-06	3.58476e-06	2.38592e-06	0	0	7.0009e-06	3.02219e-06	3.92481e-06	0	0	3.13922e-06	3.08886e-06	2.17846e-06	1.42761e-06	3.74367e-06	8.80689e-07	1.75451e-06	1.43177e-06	3.12704e-06	4.35103e-06	2.75774e-06	2.32163e-06	3.22971e-06	3.28678e-06	0	1.30363e-06	1.2504e-06	1.12972e-06	6.80546e-07	5.33054e-06	1.38177e-06	1.15078e-06	8.97781e-07	0	0	3.09546e-06	9.80782e-07	1.33047e-06	0	0	8.01966e-07	8.57026e-07	7.32025e-07	1.09993e-06
Paqr4	5.38015e-05	5.44523e-05	5.58456e-05	4.83452e-05	4.06168e-05	4.32371e-06	5.55645e-05	3.70121e-05	3.942e-05	2.32286e-05	2.78555e-05	4.63237e-05	4.26925e-05	3.72614e-05	2.75764e-05	5.14115e-05	6.94916e-05	5.80929e-05	5.13513e-05	3.33258e-05	4.08088e-05	5.23637e-05	6.05107e-05	5.10062e-05	4.1219e-05	2.02231e-05	5.3969e-05	4.79865e-05	4.55142e-05	3.25797e-05	1.8875e-05	6.35549e-06	5.80348e-06	6.05472e-06	9.67412e-06	4.32371e-06	7.61944e-06	6.79574e-06	6.57425e-06	8.54914e-06	8.7945e-06	3.28311e-06	3.54932e-06	3.42342e-06	4.24992e-06	3.11442e-05	5.86426e-06	5.66507e-06	5.31969e-06	8.94441e-06	1.71964e-05	5.46303e-06	5.90365e-06	5.90835e-06	9.64215e-06	8.94424e-06	4.09133e-06	3.8114e-06	3.81755e-06	4.98339e-06
Kremen2	0	1.81077e-06	2.52463e-07	9.12026e-07	1.1689e-06	0	0	9.60659e-07	1.59285e-06	0	0	6.12631e-08	4.69759e-07	3.50323e-07	2.28708e-06	0	5.31586e-07	1.50795e-06	1.13996e-06	0	0	3.16436e-07	0	0	1.28843e-06	0	6.91762e-07	3.31896e-07	3.09234e-07	2.87803e-06	0	9.20489e-07	2.52463e-07	9.12026e-07	1.1689e-06	0	0	9.60659e-07	1.12908e-06	0	0	6.12631e-08	3.35204e-07	2.478e-07	1.29397e-06	0	5.31586e-07	8.07637e-07	7.29213e-07	0	0	3.16436e-07	0	0	1.28843e-06	0	3.99927e-07	2.45032e-07	2.21812e-07	1.34842e-06
9530082P21Rik	7.92094e-05	8.72007e-05	7.29133e-05	5.90287e-05	0.000108885	1.34725e-05	3.04057e-05	2.63645e-05	2.1041e-05	4.77236e-05	5.03352e-05	3.46374e-05	3.40341e-05	3.28799e-05	6.3652e-05	0.000111256	6.59395e-05	6.6908e-05	7.88315e-05	9.6418e-05	6.36246e-05	5.81479e-05	4.52639e-05	4.33397e-05	6.94727e-05	0.000116902	8.39739e-05	6.19275e-05	7.57679e-05	9.45048e-05	2.93757e-05	8.18726e-06	7.03572e-06	6.06924e-06	1.4795e-05	7.42457e-06	5.80655e-06	5.80742e-06	5.64082e-06	1.26407e-05	1.26689e-05	3.03352e-06	3.11106e-06	3.51607e-06	6.91026e-06	3.44321e-05	5.77966e-06	6.40353e-06	7.13017e-06	1.37637e-05	2.72259e-05	5.70123e-06	4.69019e-06	5.27051e-06	1.1829e-05	1.60683e-05	5.0828e-06	4.31147e-06	4.90263e-06	9.29557e-06
Flywch1	9.02384e-05	0.00011861	0.00011943	0.000112683	8.07412e-05	6.7702e-05	0.000108308	0.000108062	0.000137065	0.000149444	8.06105e-05	9.96121e-05	0.000120883	0.000145488	0.000160893	0.000108722	9.3611e-05	0.00011065	0.000112237	9.76318e-05	7.76821e-05	0.000102031	0.000117979	0.000126835	0.000148561	0.000115591	0.000120235	0.000135458	0.000149492	0.000135042	2.39412e-05	9.99041e-06	9.39227e-06	8.4591e-06	1.19683e-05	2.36039e-05	1.13855e-05	1.04847e-05	1.30451e-05	2.93169e-05	1.70596e-05	4.88102e-06	5.67227e-06	7.09832e-06	1.10124e-05	4.21702e-05	7.86571e-06	7.1482e-06	7.43433e-06	1.31345e-05	2.41713e-05	7.99511e-06	8.67639e-06	1.06673e-05	1.44502e-05	1.86943e-05	5.92335e-06	6.326e-06	7.38493e-06	1.11456e-05
Flywch2	1.95489e-05	7.06383e-06	3.64316e-06	7.03749e-06	1.15978e-05	4.5052e-06	2.74452e-06	9.99893e-07	2.52104e-06	9.7324e-06	2.50969e-05	1.35859e-05	7.05277e-06	4.62052e-06	9.65218e-06	3.3891e-05	2.51686e-05	1.24312e-05	7.82647e-06	1.71488e-05	3.30911e-05	1.78931e-05	5.07245e-06	9.75375e-06	5.48487e-06	3.70411e-06	7.32429e-06	5.45725e-06	5.97765e-06	1.04993e-05	1.34199e-05	2.1724e-06	1.56789e-06	2.63015e-06	5.54878e-06	4.5052e-06	1.26692e-06	9.99893e-07	1.52977e-06	5.64105e-06	8.24181e-06	1.62364e-06	1.16274e-06	1.18736e-06	2.45689e-06	2.00488e-05	3.73615e-06	2.29872e-06	2.08737e-06	5.0318e-06	1.56105e-05	3.61225e-06	1.45728e-06	2.98725e-06	2.79224e-06	2.58153e-06	1.35775e-06	1.12289e-06	1.2868e-06	3.16506e-06
D930048G16Rik	0	0	9.68923e-07	0	0	0	0	0	0	0	0	6.05771e-07	1.88807e-07	9.09692e-07	0	0	5.95947e-07	0	5.04199e-07	3.54014e-06	0	0	1.64175e-07	0	3.20938e-06	1.85756e-06	0	4.12829e-07	3.79379e-07	0	0	0	9.68923e-07	0	0	0	0	0	0	0	0	3.31807e-07	1.38186e-07	4.65582e-07	0	0	5.95947e-07	0	5.04199e-07	2.50799e-06	0	0	1.64175e-07	0	2.40707e-06	1.85756e-06	0	4.12829e-07	3.79379e-07	0
Srrm2	0.000492332	0.000393927	0.000392581	0.000405687	0.00044005	0.00025986	0.000270569	0.000291189	0.000269328	0.000329835	0.000358077	0.000299417	0.00032837	0.000322166	0.000352448	0.000375871	0.000358058	0.000356083	0.000366434	0.000431626	0.000575971	0.000405566	0.000392512	0.000388342	0.000425061	0.000486425	0.000383985	0.000371502	0.000373357	0.000424222	8.74462e-05	1.88896e-05	1.78818e-05	1.9279e-05	3.29586e-05	4.17823e-05	1.77988e-05	1.9081e-05	1.74914e-05	4.16376e-05	2.97756e-05	9.30959e-06	1.08521e-05	1.10415e-05	1.82686e-05	6.99133e-05	1.44855e-05	1.36747e-05	1.47873e-05	3.21508e-05	0.000118135	1.801e-05	1.77927e-05	2.2001e-05	3.03195e-05	4.88619e-05	1.21096e-05	1.0957e-05	1.13764e-05	2.02914e-05
Elob	0.000402191	0.000267466	0.000263993	0.000212379	0.000309678	0.000744336	0.000410891	0.000321212	0.000265194	0.000400429	0.000437493	0.000486043	0.000383766	0.0003184	0.000322213	0.000267196	0.000344513	0.000332129	0.000337505	0.000414926	0.000348854	0.000327497	0.000283746	0.000312775	0.000315111	0.000405556	0.000383871	0.000310889	0.000286449	0.000325313	4.9926e-05	1.47632e-05	1.43665e-05	1.35173e-05	3.04096e-05	7.55732e-05	2.82764e-05	2.23258e-05	1.83239e-05	4.47135e-05	3.25959e-05	1.37255e-05	1.11515e-05	1.19569e-05	1.85427e-05	6.58689e-05	1.41214e-05	1.43884e-05	1.52397e-05	3.27241e-05	4.76747e-05	1.69626e-05	1.50166e-05	1.91574e-05	2.71834e-05	3.88757e-05	1.17557e-05	1.02255e-05	1.12852e-05	1.73331e-05
Prss30	0	0	0	0	0	0	0	0	0	0	0	0	0	8.94238e-08	0	0	0	0	0	0	0	0	0	0	0	0	1.28673e-07	0	0	0	0	0	0	0	0	0	0	0	0	0	0	0	0	8.94238e-08	0	0	0	0	0	0	0	0	0	0	0	0	1.28673e-07	0	0	0
Kctd5	2.79183e-05	1.79812e-05	1.70479e-05	1.77742e-05	3.30424e-05	1.87228e-05	3.57602e-05	2.33903e-05	2.36016e-05	2.52755e-05	1.08053e-05	1.9706e-05	2.27017e-05	1.69748e-05	2.0747e-05	1.46547e-05	1.7513e-05	2.52628e-05	1.8067e-05	2.78182e-05	1.02295e-05	1.57588e-05	1.77428e-05	1.91633e-05	2.02124e-05	9.90718e-06	1.76835e-05	1.7079e-05	1.94728e-05	2.42564e-05	1.55077e-05	3.32102e-06	3.51176e-06	3.54872e-06	7.81953e-06	1.06305e-05	5.61784e-06	4.7156e-06	5.29889e-06	1.46521e-05	4.10374e-06	1.80622e-06	2.23949e-06	2.22449e-06	3.29255e-06	1.03941e-05	2.83889e-06	3.53118e-06	3.07302e-06	7.26222e-06	6.95265e-06	2.77323e-06	3.00483e-06	3.31106e-06	5.09851e-06	4.3214e-06	2.26745e-06	2.03384e-06	2.34448e-06	5.02473e-06
Pdpk1	3.36156e-05	6.04134e-05	5.35514e-05	6.28821e-05	5.32741e-05	2.17886e-05	5.93261e-05	5.36034e-05	6.37669e-05	3.18235e-05	4.11933e-05	4.85e-05	5.04055e-05	5.76165e-05	4.77813e-05	5.0204e-05	4.91779e-05	5.12778e-05	5.3031e-05	5.17224e-05	2.10015e-05	6.44905e-05	5.32417e-05	6.29075e-05	5.79163e-05	4.76038e-05	7.04147e-05	6.25398e-05	6.66348e-05	5.72298e-05	1.51915e-05	6.84841e-06	5.78214e-06	6.56011e-06	1.27733e-05	9.25137e-06	7.65618e-06	7.2794e-06	7.5729e-06	1.24328e-05	1.11564e-05	3.63698e-06	3.42178e-06	4.20669e-06	5.69609e-06	1.75788e-05	4.88313e-06	5.12692e-06	5.01851e-06	9.20445e-06	9.93891e-06	7.67919e-06	5.22942e-06	6.4494e-06	8.93536e-06	1.63688e-05	4.53175e-06	3.91812e-06	4.35921e-06	6.41452e-06
Amdhd2	3.54212e-05	3.91993e-05	3.12556e-05	3.27696e-05	2.74845e-05	4.87995e-05	5.83848e-05	4.91264e-05	3.05189e-05	1.67474e-05	4.0653e-05	5.51114e-05	4.21734e-05	3.80451e-05	2.19959e-05	2.95298e-05	5.08932e-05	4.53534e-05	3.69828e-05	4.31704e-05	4.41199e-05	4.80854e-05	4.12421e-05	3.39725e-05	2.84726e-05	3.22945e-05	4.26167e-05	3.80426e-05	2.86872e-05	2.85595e-05	1.52423e-05	4.97098e-06	4.09552e-06	4.66982e-06	6.87442e-06	1.80175e-05	7.49894e-06	7.63073e-06	5.63622e-06	6.8312e-06	1.02299e-05	3.26565e-06	2.77846e-06	3.2991e-06	3.96349e-06	1.63723e-05	5.01658e-06	4.68956e-06	4.50953e-06	9.73292e-06	2.51569e-05	5.38012e-06	4.89724e-06	4.73332e-06	6.15488e-06	7.4718e-06	3.43804e-06	3.13044e-06	2.78228e-06	4.47379e-06
Gm43796	0	5.46086e-07	1.26094e-06	4.08934e-07	0	0	1.17765e-06	0	2.13844e-06	0	0	8.5895e-07	1.2584e-06	2.40791e-06	0	0	1.19391e-06	1.58784e-06	6.85672e-07	0	0	1.64453e-06	5.71857e-06	2.0167e-06	0	0	1.58138e-06	2.17613e-06	2.27555e-06	8.88799e-07	0	5.46086e-07	7.46261e-07	4.08934e-07	0	0	1.17765e-06	0	1.58062e-06	0	0	3.78738e-07	5.84961e-07	8.05552e-07	0	0	7.07885e-07	9.58871e-07	6.85672e-07	0	0	7.79562e-07	2.02065e-06	9.22147e-07	0	0	6.11561e-07	7.56355e-07	8.26956e-07	6.37116e-07
Atp6v0c	0	9.46484e-07	0	2.31762e-06	3.41338e-06	0	2.81779e-06	0	2.18953e-06	0	1.75489e-06	2.03675e-06	3.74594e-06	2.1338e-06	3.18871e-06	0	3.13771e-07	3.81013e-07	4.71352e-07	2.8538e-06	2.44075e-05	7.92195e-06	4.43111e-06	2.51269e-06	0	0	9.94881e-07	9.2011e-07	1.38985e-06	2.56573e-06	0	6.77071e-07	0	1.37142e-06	2.40075e-06	0	1.65498e-06	0	1.27239e-06	0	1.75489e-06	6.40006e-07	9.77455e-07	7.36034e-07	1.49066e-06	0	3.13771e-07	3.81013e-07	4.71352e-07	2.03971e-06	2.44075e-05	3.84712e-06	1.76857e-06	1.43402e-06	0	0	5.13e-07	4.7442e-07	6.71421e-07	1.8545e-06
Tbc1d24	2.14911e-05	2.25415e-05	2.09409e-05	1.95242e-05	2.57017e-05	2.58975e-05	2.78218e-05	2.15231e-05	2.61033e-05	1.18379e-05	4.70793e-05	2.13066e-05	2.77325e-05	1.56652e-05	2.87722e-05	2.85471e-05	2.5737e-05	2.20756e-05	2.19385e-05	2.95045e-05	3.83665e-05	2.49227e-05	3.03821e-05	2.74505e-05	2.44162e-05	3.40394e-05	2.60864e-05	2.3547e-05	2.35405e-05	2.65276e-05	1.7198e-05	3.79623e-06	3.63579e-06	3.45751e-06	6.11097e-06	1.117e-05	5.06598e-06	5.10003e-06	5.34355e-06	6.809e-06	1.09382e-05	2.01642e-06	2.76462e-06	2.27817e-06	4.31019e-06	1.52498e-05	3.56522e-06	3.30494e-06	3.66789e-06	6.84121e-06	1.34615e-05	4.12887e-06	4.31128e-06	4.39044e-06	6.26674e-06	8.1663e-06	2.73361e-06	2.75799e-06	2.75152e-06	5.57262e-06
Tedc2	7.62737e-06	5.09388e-06	5.10615e-06	4.21241e-06	5.07901e-06	0	1.10574e-05	8.0955e-06	1.90739e-06	9.67517e-06	3.34959e-06	5.32536e-06	4.1144e-06	3.95501e-06	5.36978e-06	0	5.54391e-06	2.58136e-06	1.8522e-06	5.51263e-06	3.74917e-06	4.16325e-06	4.10464e-06	2.21341e-06	3.24103e-06	7.15189e-06	4.7011e-06	3.24793e-06	5.33511e-06	5.87242e-06	7.62737e-06	1.95944e-06	2.08191e-06	1.68637e-06	2.99102e-06	0	3.27715e-06	2.61629e-06	1.38783e-06	6.79006e-06	2.37343e-06	1.02192e-06	9.63711e-07	1.1674e-06	1.96617e-06	0	1.94249e-06	1.10206e-06	1.09531e-06	3.23528e-06	3.74917e-06	1.70138e-06	1.71764e-06	1.03336e-06	1.88195e-06	4.10363e-06	1.16064e-06	9.12237e-07	1.47253e-06	2.29372e-06
Ccnf	0	8.90273e-07	3.59381e-06	5.54849e-07	0	0	2.158e-06	1.43575e-06	0	0	3.84422e-06	7.71472e-06	8.329e-06	4.55433e-06	3.34686e-06	0	1.85281e-06	5.00454e-06	5.51894e-06	1.98089e-06	0	5.17401e-06	4.36589e-06	4.18484e-06	0	3.14853e-06	1.18372e-06	1.61192e-06	1.68678e-06	1.78015e-06	0	6.29334e-07	1.52083e-06	5.54849e-07	0	0	1.72864e-06	1.11993e-06	0	0	3.84422e-06	1.50861e-06	1.73634e-06	1.31024e-06	1.63988e-06	0	9.75436e-07	1.67915e-06	1.87901e-06	1.98089e-06	0	2.13827e-06	1.53335e-06	1.70988e-06	0	3.14853e-06	5.03786e-07	7.64596e-07	6.31694e-07	1.29559e-06
Abca3	4.98911e-05	7.40098e-05	6.46226e-05	7.0246e-05	9.68365e-05	4.12014e-05	3.78933e-05	3.33944e-05	5.14927e-05	9.26644e-05	4.14102e-05	5.09502e-05	5.18937e-05	5.64709e-05	5.499e-05	0.000124585	6.51997e-05	7.16562e-05	6.49047e-05	0.000109542	5.68091e-05	6.38877e-05	5.5821e-05	6.5948e-05	6.2465e-05	7.83569e-05	7.11381e-05	6.50695e-05	6.66421e-05	8.60008e-05	1.77782e-05	7.20572e-06	6.28725e-06	7.42239e-06	1.48662e-05	1.44867e-05	5.80711e-06	5.46766e-06	8.0079e-06	1.93684e-05	9.34617e-06	3.46984e-06	3.27568e-06	3.99705e-06	6.98716e-06	3.03475e-05	5.88154e-06	6.64446e-06	6.0665e-06	1.62013e-05	1.83e-05	6.14038e-06	6.05125e-06	7.5264e-06	1.04474e-05	1.21381e-05	4.15411e-06	4.38556e-06	4.36911e-06	8.62641e-06
Rnps1	5.18094e-05	5.32538e-05	4.65567e-05	5.36434e-05	5.57209e-05	7.05393e-05	7.74879e-05	8.82362e-05	8.10934e-05	5.80439e-05	6.53516e-05	6.58633e-05	7.32528e-05	6.82017e-05	6.02371e-05	0.000102248	6.60059e-05	5.45088e-05	6.85631e-05	6.2734e-05	8.96854e-05	5.46437e-05	5.76328e-05	5.64683e-05	5.60022e-05	6.60108e-05	5.92919e-05	5.51243e-05	6.96309e-05	7.00559e-05	1.91466e-05	6.01301e-06	5.30488e-06	5.62e-06	1.10582e-05	2.1543e-05	8.94506e-06	8.81322e-06	1.09625e-05	1.35154e-05	1.17743e-05	4.03263e-06	3.93372e-06	4.28371e-06	6.27683e-06	3.28886e-05	5.67868e-06	5.7387e-06	6.52556e-06	9.77719e-06	3.67737e-05	5.45998e-06	5.40636e-06	5.99582e-06	8.29818e-06	1.1437e-05	3.77214e-06	3.85151e-06	4.44283e-06	7.21176e-06
Eci1	8.66397e-05	2.22571e-05	1.59592e-05	1.26144e-05	5.31182e-05	2.21168e-05	1.92073e-05	1.71036e-05	1.23421e-05	3.22275e-05	5.5148e-05	2.23562e-05	1.95512e-05	2.17923e-05	3.21489e-05	4.3251e-05	2.29877e-05	1.82468e-05	2.29568e-05	3.2329e-05	1.83237e-05	1.72079e-05	1.45902e-05	1.6258e-05	3.65153e-05	4.95298e-05	2.37768e-05	2.15711e-05	2.48162e-05	3.07443e-05	1.96727e-05	4.00303e-06	3.01896e-06	2.78711e-06	1.01736e-05	9.12189e-06	4.09589e-06	3.60346e-06	3.60145e-06	1.03264e-05	1.05935e-05	2.1998e-06	2.23526e-06	2.3907e-06	4.9131e-06	3.65398e-05	3.34847e-06	3.01009e-06	3.69982e-06	7.02793e-06	9.81616e-06	2.86491e-06	2.27206e-06	3.24618e-06	7.91057e-06	1.19777e-05	2.38618e-06	2.42298e-06	2.63013e-06	4.77203e-06
Dnase1l2	0	3.97431e-07	1.32024e-06	1.49436e-06	1.71716e-06	0	5.42868e-07	0	0	3.19473e-06	0	1.01806e-06	1.41737e-07	9.17601e-07	6.31867e-07	0	1.17288e-06	1.17931e-06	4.79437e-07	1.29342e-06	0	1.92598e-06	6.9305e-07	4.00985e-07	0	0	1.47225e-06	1.17547e-06	2.06565e-06	1.27936e-06	0	3.97431e-07	9.49272e-07	9.22055e-07	1.71716e-06	0	5.42868e-07	0	0	3.19473e-06	0	4.45879e-07	1.41737e-07	7.04276e-07	6.31867e-07	0	8.36792e-07	8.56173e-07	4.79437e-07	1.29342e-06	0	1.24412e-06	4.9026e-07	4.00985e-07	0	0	5.59624e-07	4.96005e-07	8.22604e-07	9.10517e-07
E4f1	1.62659e-05	1.69632e-05	1.54023e-05	1.85218e-05	1.02009e-05	2.50077e-05	1.97559e-05	5.83311e-06	1.15773e-05	7.47813e-06	7.59023e-06	1.17979e-05	1.63348e-05	1.45677e-05	1.88831e-05	3.82199e-05	1.56525e-05	1.50384e-05	1.57123e-05	1.10513e-05	2.16619e-05	2.02283e-05	2.14541e-05	1.76252e-05	1.55916e-05	7.70579e-06	1.71141e-05	1.93685e-05	1.68505e-05	1.97512e-05	1.11519e-05	3.33002e-06	2.98117e-06	3.59272e-06	3.60567e-06	1.09528e-05	4.20826e-06	2.43211e-06	3.53443e-06	5.26223e-06	3.91472e-06	1.55754e-06	1.87606e-06	2.03424e-06	4.27211e-06	1.86747e-05	2.78385e-06	2.81308e-06	2.79903e-06	4.23915e-06	1.30568e-05	3.76352e-06	4.26444e-06	3.44337e-06	4.44067e-06	3.94175e-06	2.02977e-06	2.36211e-06	2.21626e-06	4.97734e-06
Pgp	5.37153e-05	2.60633e-05	2.90111e-05	2.53869e-05	4.25691e-05	4.2839e-05	3.79676e-05	4.46181e-05	3.1727e-05	3.64524e-05	4.04585e-05	4.22473e-05	5.53552e-05	4.29093e-05	4.26905e-05	2.2676e-05	4.01336e-05	3.71999e-05	4.09359e-05	4.99379e-05	5.7491e-05	3.46552e-05	3.13562e-05	3.02611e-05	4.25927e-05	5.49949e-05	2.98184e-05	2.92237e-05	3.27472e-05	3.93945e-05	2.39221e-05	4.34287e-06	4.12858e-06	4.03609e-06	8.43736e-06	1.44936e-05	5.05944e-06	7.46472e-06	5.59253e-06	1.45711e-05	6.92634e-06	2.98176e-06	3.62004e-06	3.41251e-06	5.28466e-06	1.5639e-05	4.70183e-06	4.26409e-06	4.46796e-06	9.0129e-06	2.04386e-05	4.47761e-06	3.81977e-06	4.12563e-06	8.00672e-06	1.11394e-05	2.8395e-06	2.76697e-06	3.05202e-06	5.89995e-06
Mlst8	0	1.28183e-05	7.05086e-06	9.86778e-06	1.44335e-05	0	3.66563e-06	1.08654e-05	1.56529e-05	1.54065e-05	1.77267e-05	1.04405e-05	1.04113e-05	6.16822e-06	1.1441e-05	0	1.1011e-05	9.20311e-06	1.43953e-05	1.23528e-05	2.95063e-05	1.20632e-05	1.27439e-05	4.56976e-06	1.31724e-05	7.93518e-06	1.07205e-05	1.10577e-05	1.04709e-05	1.49856e-05	0	2.82438e-06	2.1406e-06	2.51818e-06	6.48033e-06	0	1.59942e-06	3.33715e-06	4.36187e-06	7.60612e-06	6.40394e-06	1.47633e-06	1.54043e-06	1.28824e-06	2.70518e-06	0	2.47628e-06	2.39246e-06	2.96111e-06	5.79823e-06	2.46776e-05	2.73618e-06	2.73525e-06	1.6714e-06	4.52359e-06	4.74546e-06	2.06364e-06	1.67711e-06	1.69804e-06	3.47064e-06
Caskin1	0	0	0	0	0	0	0	0	0	0	0	0	0	0	0	0	0	0	0	0	0	0	0	0	0	0	0	0	0	0	0	0	0	0	0	0	0	0	0	0	0	0	0	0	0	0	0	0	0	0	0	0	0	0	0	0	0	0	0	0
Traf7	9.45322e-05	6.4298e-05	5.08318e-05	5.17659e-05	6.81563e-05	5.18937e-05	6.54601e-05	4.96212e-05	4.17481e-05	6.11288e-05	5.50628e-05	5.3466e-05	5.72613e-05	5.52615e-05	7.80913e-05	5.94966e-05	5.26639e-05	5.95103e-05	6.12203e-05	8.03173e-05	1.70564e-05	4.49484e-05	4.81341e-05	4.57759e-05	3.30375e-05	4.9306e-05	5.48673e-05	5.38357e-05	5.14474e-05	7.40976e-05	3.42246e-05	7.02724e-06	5.70176e-06	6.24651e-06	1.12684e-05	1.71228e-05	7.88216e-06	6.62539e-06	6.85387e-06	1.54157e-05	8.18969e-06	3.46358e-06	3.51167e-06	3.71675e-06	7.4889e-06	2.27356e-05	5.52292e-06	5.53991e-06	5.56028e-06	1.2838e-05	9.14665e-06	4.71806e-06	5.29048e-06	5.15414e-06	6.46388e-06	1.17418e-05	3.85295e-06	4.15211e-06	3.80777e-06	8.96425e-06
Rab26	0	6.80257e-07	1.14967e-06	5.41278e-07	0	0	0	9.2013e-07	1.77797e-06	4.04172e-06	0	2.29069e-06	7.27479e-07	1.65772e-06	6.1975e-07	0	6.53243e-07	4.14433e-07	1.39226e-06	2.74463e-06	0	2.22656e-06	1.06416e-06	1.85759e-07	1.81692e-06	0	1.38683e-06	3.93295e-07	1.23562e-06	0	0	6.80257e-07	8.75832e-07	5.41278e-07	0	0	0	9.2013e-07	1.25426e-06	4.04172e-06	0	6.86073e-07	3.46919e-07	7.8267e-07	6.1975e-07	0	4.63964e-07	2.92699e-07	7.28357e-07	1.57197e-06	0	1.40373e-06	5.80656e-07	1.85759e-07	1.81692e-06	0	6.87732e-07	2.79239e-07	5.18926e-07	0
Rab26os	0	2.09741e-06	3.35447e-06	1.38026e-06	0	0	2.98154e-06	4.18248e-06	3.70705e-06	0	3.4114e-06	3.0684e-06	3.06673e-06	2.60904e-06	5.786e-06	7.2671e-06	1.23553e-06	4.35619e-06	2.69592e-06	4.97638e-06	5.5644e-06	1.98462e-06	2.58813e-06	4.80023e-06	3.17554e-06	2.69172e-06	2.12697e-06	3.99923e-06	2.24077e-06	4.16486e-06	0	1.21518e-06	1.5395e-06	9.74326e-07	0	0	1.39915e-06	2.22618e-06	2.19844e-06	0	2.52973e-06	7.32369e-07	9.57901e-07	7.65861e-07	2.59879e-06	7.2671e-06	7.13891e-07	1.74756e-06	1.20384e-06	2.98725e-06	5.5644e-06	9.35182e-07	1.21601e-06	1.70252e-06	2.25396e-06	2.69172e-06	7.39221e-07	9.71164e-07	7.49291e-07	1.91263e-06
Pkd1	0.000203749	4.79573e-05	4.13464e-05	3.94453e-05	9.12648e-05	7.62546e-05	4.27252e-05	3.96867e-05	3.07388e-05	8.50265e-05	6.47077e-05	4.0429e-05	3.83058e-05	3.75413e-05	5.3702e-05	8.00059e-05	4.04173e-05	5.29801e-05	3.58251e-05	9.61955e-05	5.49275e-05	5.55076e-05	3.88423e-05	4.62961e-05	7.3957e-05	4.75357e-05	4.57397e-05	4.28591e-05	4.85041e-05	7.20328e-05	5.34405e-05	5.96777e-06	5.20286e-06	5.23818e-06	1.24873e-05	2.41892e-05	6.44775e-06	6.97327e-06	6.67691e-06	1.60175e-05	1.19114e-05	2.94746e-06	2.95644e-06	3.3396e-06	7.28172e-06	3.74028e-05	4.38294e-06	5.30905e-06	4.60374e-06	1.30097e-05	2.4401e-05	5.53136e-06	4.4715e-06	5.90129e-06	1.12017e-05	1.33286e-05	3.35463e-06	3.32467e-06	3.96402e-06	8.3212e-06
Tsc2	5.14185e-05	3.75469e-05	3.38615e-05	3.7099e-05	4.04828e-05	3.09371e-05	3.45454e-05	2.32893e-05	3.8291e-05	4.32515e-05	2.26032e-05	3.7346e-05	3.25072e-05	3.05127e-05	3.55306e-05	5.55267e-05	3.1655e-05	2.49134e-05	2.61563e-05	2.76138e-05	9.16469e-05	2.93537e-05	3.72839e-05	3.70536e-05	4.60917e-05	2.03624e-05	3.79435e-05	3.47357e-05	3.56084e-05	3.93967e-05	2.2292e-05	5.11557e-06	4.41357e-06	5.11903e-06	8.4996e-06	1.19953e-05	5.92069e-06	5.22429e-06	6.75968e-06	1.30223e-05	7.30873e-06	2.8273e-06	2.68533e-06	2.96709e-06	4.94071e-06	2.80917e-05	4.03973e-06	3.43468e-06	3.76473e-06	6.59603e-06	3.1796e-05	4.16233e-06	4.41966e-06	5.076e-06	7.69796e-06	5.45747e-06	3.11848e-06	3.24026e-06	3.1826e-06	5.65597e-06
Nthl1	8.0949e-06	3.95653e-06	2.34938e-06	8.81741e-07	1.23763e-05	3.195e-06	0	5.47696e-06	3.51857e-06	6.68254e-06	0	3.10826e-06	1.84531e-06	3.7292e-06	5.53935e-06	8.46745e-06	3.59404e-06	4.05913e-06	3.02854e-06	6.35632e-06	0	1.77716e-06	9.52694e-07	4.04393e-06	4.33907e-06	0	3.81429e-06	3.70244e-06	4.09176e-06	6.70795e-06	8.0949e-06	1.67041e-06	1.25078e-06	6.2349e-07	4.72486e-06	3.195e-06	0	2.51395e-06	2.10436e-06	4.68936e-06	0	8.68971e-07	6.12172e-07	1.01663e-06	1.89926e-06	8.46745e-06	1.37485e-06	1.64414e-06	1.6041e-06	3.05556e-06	0	8.05981e-07	7.06929e-07	1.42499e-06	2.53835e-06	0	9.78238e-07	1.01544e-06	1.08309e-06	2.32792e-06
Slc9a3r2	0.000418808	0.000387173	0.000296602	0.000269891	0.000416012	0.000640175	0.000313099	0.000157588	0.000175071	0.000397765	0.000242554	0.00035455	0.00024282	0.000193918	0.000450283	0.000230859	0.000473325	0.000380101	0.000354901	0.000526852	0.000347218	0.000462312	0.000339508	0.000276081	0.000506888	0.000246731	0.000403449	0.000335671	0.000308931	0.000421977	7.9347e-05	1.89831e-05	1.58069e-05	1.53015e-05	3.71956e-05	0.000109793	3.34737e-05	1.70922e-05	1.77619e-05	4.9002e-05	3.20488e-05	1.42967e-05	1.03187e-05	1.00749e-05	2.2585e-05	4.59172e-05	2.02134e-05	1.72925e-05	1.69782e-05	3.53257e-05	7.83603e-05	1.9187e-05	1.65795e-05	1.69893e-05	4.08078e-05	3.51881e-05	1.36255e-05	1.24828e-05	1.25948e-05	2.83498e-05
Npw	0	0	0	0	0	0	0	0	0	0	0	0	0	0	0	0	0	0	0	0	0	0	0	0	0	0	0	0	0	0	0	0	0	0	0	0	0	0	0	0	0	0	0	0	0	0	0	0	0	0	0	0	0	0	0	0	0	0	0	0
Zfp598	5.52598e-05	2.1869e-05	2.73268e-05	2.01333e-05	4.12439e-05	4.82842e-05	2.56128e-05	3.12966e-05	3.08794e-05	4.62143e-05	2.91767e-05	2.58221e-05	2.25346e-05	3.02862e-05	2.82164e-05	4.78423e-06	2.71819e-05	2.40026e-05	3.1924e-05	2.5611e-05	2.25796e-05	2.80609e-05	2.52455e-05	2.26969e-05	2.2655e-05	2.0689e-05	2.6842e-05	3.02846e-05	2.52534e-05	3.09968e-05	2.64011e-05	3.71765e-06	4.10769e-06	3.5686e-06	9.42828e-06	1.68738e-05	5.49301e-06	5.27912e-06	5.87328e-06	1.34065e-05	7.57942e-06	2.26111e-06	2.33537e-06	3.14909e-06	4.38058e-06	4.78423e-06	4.15566e-06	3.40255e-06	4.51235e-06	7.07887e-06	1.28244e-05	4.0498e-06	3.33805e-06	3.83808e-06	6.03098e-06	8.78972e-06	2.52177e-06	2.87361e-06	2.76208e-06	4.58426e-06
Syngr3	1.21612e-05	0	5.67973e-07	3.35683e-07	0	0	0	1.29261e-06	0	3.86126e-06	4.12154e-06	7.16047e-08	5.27927e-07	1.07866e-06	1.52128e-06	0	0	0	0	5.1681e-06	0	0	0	0	1.16715e-06	0	0	3.76663e-07	7.75243e-07	2.94938e-06	1.21612e-05	0	5.67973e-07	3.35683e-07	0	0	0	9.46076e-07	0	3.86126e-06	4.12154e-06	7.16047e-08	3.12084e-07	4.93208e-07	8.76467e-07	0	0	0	0	3.36333e-06	0	0	0	0	1.16715e-06	0	0	2.76074e-07	4.56293e-07	1.50667e-06
Gfer	2.12375e-05	2.13929e-05	1.3048e-05	1.36928e-05	1.22524e-05	4.46693e-05	2.3434e-05	2.8061e-05	1.63866e-05	1.44575e-05	2.42502e-05	2.49077e-05	2.32563e-05	2.1081e-05	2.00066e-05	8.19349e-06	2.56425e-05	1.93454e-05	2.02181e-05	1.78102e-05	6.88976e-06	2.32461e-05	1.65953e-05	1.51273e-05	1.27733e-05	1.64963e-05	1.52129e-05	2.04913e-05	1.52367e-05	2.24549e-05	1.19867e-05	3.75416e-06	3.0322e-06	2.91895e-06	4.27194e-06	1.40457e-05	4.32257e-06	5.57635e-06	4.39176e-06	6.68038e-06	6.23148e-06	2.26681e-06	2.05308e-06	2.24613e-06	3.70358e-06	8.19349e-06	3.77427e-06	3.08841e-06	3.23565e-06	5.32701e-06	6.88976e-06	4.33243e-06	3.08833e-06	3.56312e-06	4.53222e-06	5.83334e-06	2.00151e-06	2.38084e-06	2.06251e-06	4.29662e-06
Noxo1	0	2.96148e-06	4.12972e-06	7.59582e-06	0	0	2.6934e-06	3.14617e-06	2.11348e-06	2.01063e-06	5.61843e-06	6.53272e-06	5.79227e-06	5.2993e-06	4.97907e-06	0	6.67532e-06	5.81743e-06	8.22669e-06	5.2077e-06	0	8.65223e-06	7.17799e-06	7.58018e-06	5.21856e-06	0	3.15376e-06	7.27431e-06	4.41226e-06	1.27441e-06	0	1.42618e-06	1.65118e-06	2.15822e-06	0	0	1.4071e-06	1.98346e-06	1.49434e-06	2.01063e-06	3.19766e-06	1.15087e-06	1.12508e-06	1.16934e-06	1.88818e-06	0	1.778e-06	1.78224e-06	2.00878e-06	3.21824e-06	0	2.15497e-06	2.16432e-06	2.74669e-06	3.13069e-06	0	8.61568e-07	1.43737e-06	1.07714e-06	8.98593e-07
Tbl3	9.36057e-06	1.3775e-05	1.39359e-05	1.1503e-05	1.07115e-05	2.09382e-05	2.62362e-05	1.62289e-05	1.89767e-05	2.19238e-05	1.10562e-05	1.62878e-05	1.887e-05	1.26818e-05	1.30305e-05	0	9.42032e-06	1.11806e-05	1.45964e-05	1.7147e-05	3.73939e-06	1.60581e-05	1.46882e-05	1.50378e-05	1.07177e-05	2.42748e-05	1.36147e-05	1.37544e-05	1.02349e-05	1.74905e-05	9.36057e-06	3.18412e-06	2.8174e-06	2.80044e-06	4.11034e-06	8.50192e-06	4.93248e-06	3.79028e-06	4.49024e-06	8.79515e-06	5.20013e-06	1.77024e-06	1.93949e-06	1.69526e-06	2.86748e-06	0	2.23225e-06	2.39187e-06	2.853e-06	6.25777e-06	3.73939e-06	3.34914e-06	2.62278e-06	2.94751e-06	4.21791e-06	9.17967e-06	1.94035e-06	1.90219e-06	1.6159e-06	3.69082e-06
Rps2	0.00111322	0.00042346	0.000471959	0.000362308	0.000934715	0.00511125	0.00324945	0.00293076	0.00220814	0.00177339	0.0029486	0.00239564	0.00214081	0.00135597	0.00119092	0.000599758	0.00060392	0.000632264	0.000616125	0.000657403	0.00174648	0.00132061	0.00118789	0.000979399	0.00130777	0.00132389	0.00106527	0.00104887	0.000859404	0.00121612	0.000168443	2.58394e-05	2.93568e-05	2.53474e-05	6.91786e-05	0.000392202	0.000134485	0.000123236	9.8078e-05	0.000167975	0.000225873	6.95424e-05	6.80205e-05	4.63748e-05	5.75922e-05	0.000126515	2.24558e-05	2.24674e-05	2.50246e-05	3.96702e-05	0.000125104	4.64355e-05	4.01648e-05	3.88644e-05	6.3716e-05	9.17381e-05	2.70102e-05	2.57097e-05	2.41702e-05	5.56318e-05
Snhg9	0	3.00909e-06	1.99605e-06	3.53885e-06	2.87034e-06	0	1.76504e-06	3.62301e-06	9.90811e-06	9.08493e-06	2.58849e-05	1.69323e-05	1.33071e-05	1.68505e-05	1.73208e-05	0	1.39834e-06	1.48152e-06	1.74063e-06	0	1.4032e-05	2.41076e-05	1.85507e-05	2.84185e-05	1.67357e-05	1.68546e-05	1.9588e-05	2.35421e-05	2.45348e-05	1.85938e-05	0	1.2632e-06	1.01857e-06	1.51296e-06	2.87034e-06	0	1.76504e-06	1.9324e-06	4.0925e-06	5.24985e-06	8.70919e-06	2.11333e-06	1.66389e-06	2.15768e-06	2.98627e-06	0	8.37892e-07	8.77327e-07	8.91862e-07	0	1.4032e-05	3.59286e-06	3.09206e-06	4.60294e-06	6.40698e-06	6.58709e-06	2.19502e-06	2.50723e-06	2.53344e-06	4.20427e-06
Ndufb10	0.000215977	0.000117192	0.000116759	0.000107935	0.000114996	0.000169049	0.00012286	0.000121287	0.000123139	0.000126968	0.000138004	0.000138703	0.000124359	0.000123851	0.000118361	0.000140911	0.000138204	0.000151566	0.000151086	0.00015717	0.000164135	0.000120259	0.000103047	9.74806e-05	0.000108225	0.000114921	0.000118173	0.000108657	0.000103591	0.000111219	3.99499e-05	8.47492e-06	7.86709e-06	7.34709e-06	1.334e-05	2.87806e-05	1.07532e-05	1.12825e-05	1.38171e-05	1.86967e-05	1.86377e-05	5.28291e-06	6.22189e-06	6.50241e-06	9.39466e-06	4.32814e-05	8.14903e-06	8.89326e-06	9.01831e-06	1.79489e-05	3.56935e-05	8.99972e-06	8.34593e-06	9.11353e-06	1.44573e-05	1.78815e-05	5.18887e-06	5.66096e-06	5.329e-06	1.03605e-05
Rpl3l	0	0	0	0	0	0	0	0	0	0	0	1.72131e-07	5.4623e-08	2.25007e-07	0	0	0	0	0	0	0	0	0	0	0	0	0	0	1.24197e-07	6.64802e-07	0	0	0	0	0	0	0	0	0	0	0	1.72131e-07	5.4623e-08	2.25007e-07	0	0	0	0	0	0	0	0	0	0	0	0	0	0	1.24197e-07	6.64802e-07
Msrb1	1.33269e-05	1.53618e-05	1.80876e-05	1.6709e-05	1.27654e-05	1.45364e-05	3.11004e-05	2.10214e-05	3.1308e-05	2.53135e-05	3.8496e-05	3.96348e-05	3.46135e-05	2.62657e-05	2.89967e-05	5.95804e-05	3.90689e-05	3.41739e-05	3.43774e-05	2.71559e-05	7.17932e-05	3.9275e-05	3.23989e-05	3.55721e-05	3.33204e-05	2.84672e-05	3.20177e-05	3.06742e-05	3.74284e-05	3.89863e-05	5.28597e-06	2.39885e-06	2.22245e-06	2.44395e-06	3.38635e-06	4.12894e-06	6.34991e-06	3.50187e-06	5.15183e-06	9.64643e-06	1.24799e-05	3.43218e-06	3.32382e-06	2.8957e-06	4.22668e-06	2.04497e-05	3.93452e-06	3.65604e-06	4.14609e-06	6.61151e-06	3.8315e-05	5.07767e-06	5.26935e-06	4.8918e-06	7.01158e-06	6.77526e-06	2.65963e-06	2.68228e-06	3.26955e-06	6.89009e-06
Meiob	0	3.26293e-07	0	0	0	0	0	0	0	0	0	7.79113e-07	3.02514e-07	9.20438e-07	3.93811e-07	0	2.887e-07	6.84711e-07	0	0	0	4.82393e-07	0	6.97114e-07	0	2.62812e-06	6.99727e-07	6.18193e-07	1.15146e-06	0	0	3.26293e-07	0	0	0	0	0	0	0	0	0	3.93544e-07	2.37475e-07	5.51798e-07	3.93811e-07	0	2.887e-07	5.3216e-07	0	0	0	4.82393e-07	0	5.10094e-07	0	2.62812e-06	5.38684e-07	4.44603e-07	5.43685e-07	0
Hagh	4.06434e-05	3.38235e-05	2.53392e-05	2.88594e-05	3.48493e-05	2.20668e-05	2.36274e-05	3.25113e-05	2.17095e-05	4.52327e-05	3.37193e-05	2.93114e-05	2.4018e-05	2.26915e-05	2.84699e-05	4.22698e-05	2.85582e-05	2.6578e-05	3.07938e-05	5.29919e-05	6.75939e-05	2.63006e-05	2.67495e-05	2.58745e-05	3.54191e-05	4.99509e-05	3.47697e-05	2.77772e-05	2.49235e-05	2.35878e-05	1.5788e-05	4.73789e-06	4.09726e-06	3.98838e-06	6.92342e-06	9.20895e-06	4.31943e-06	5.8109e-06	4.81456e-06	1.08973e-05	7.56903e-06	2.19026e-06	2.25111e-06	2.42207e-06	4.27784e-06	2.5572e-05	3.55699e-06	3.85573e-06	4.18592e-06	9.07406e-06	3.03163e-05	3.82159e-06	3.39093e-06	3.71012e-06	7.16975e-06	9.65279e-06	3.00532e-06	2.67601e-06	2.63884e-06	4.05958e-06
Fahd1	2.78103e-05	1.38723e-05	1.77644e-05	1.24399e-05	1.17746e-05	8.59354e-06	2.45576e-05	2.06652e-05	1.98707e-05	1.23559e-05	4.12203e-05	1.84984e-05	1.41417e-05	1.75759e-05	8.77795e-06	0	1.53431e-05	1.51607e-05	1.48942e-05	8.30122e-06	1.32446e-05	1.61761e-05	1.52629e-05	1.28656e-05	1.79476e-05	1.98494e-05	1.5053e-05	1.84471e-05	1.46432e-05	2.01742e-05	1.50237e-05	3.1492e-06	3.27874e-06	2.83081e-06	4.98684e-06	5.93221e-06	5.24709e-06	5.13382e-06	5.40304e-06	6.59576e-06	1.15226e-05	2.28519e-06	1.65998e-06	2.34109e-06	2.23782e-06	0	2.87792e-06	2.97431e-06	2.88217e-06	3.90294e-06	9.3804e-06	2.96101e-06	2.35237e-06	2.44692e-06	6.15757e-06	9.51918e-06	2.1207e-06	2.58321e-06	2.37013e-06	3.73493e-06
Igfals	0	1.47933e-06	0	0	0	0	0	0	0	0	0	4.03288e-07	1.59591e-07	7.61721e-07	1.06596e-06	0	6.01827e-07	3.65994e-07	1.14901e-06	0	0	8.83956e-07	6.91211e-07	1.91771e-06	0	7.16453e-06	2.6771e-06	1.13688e-06	2.17183e-06	2.05571e-06	0	1.09223e-06	0	0	0	0	0	0	0	0	0	2.90382e-07	1.59591e-07	5.64749e-07	1.06596e-06	0	6.01827e-07	3.65994e-07	8.75782e-07	0	0	6.41e-07	4.9618e-07	1.22071e-06	0	5.21165e-06	8.50004e-07	5.94316e-07	8.13692e-07	1.49346e-06
Nubp2	8.76561e-06	1.6664e-05	1.60595e-05	1.88081e-05	2.25226e-05	2.60395e-05	1.92687e-05	2.37841e-05	2.26783e-05	1.28414e-05	2.78048e-05	2.23368e-05	2.13753e-05	2.08312e-05	2.17254e-05	8.47256e-06	2.47178e-05	1.53224e-05	1.70611e-05	1.72753e-05	1.53924e-05	1.79032e-05	2.36345e-05	1.30579e-05	1.10709e-05	1.89735e-05	2.34225e-05	2.20604e-05	2.13773e-05	2.10474e-05	8.76561e-06	3.34059e-06	2.97971e-06	3.31034e-06	6.13027e-06	1.25792e-05	3.72075e-06	4.52812e-06	4.88252e-06	6.39382e-06	8.88154e-06	1.95648e-06	2.15196e-06	2.444e-06	4.16081e-06	8.47256e-06	3.32992e-06	2.87723e-06	2.87016e-06	5.32172e-06	1.19683e-05	2.77689e-06	4.04712e-06	2.72281e-06	3.70816e-06	5.89366e-06	2.35231e-06	2.34318e-06	2.32505e-06	3.61245e-06
Spsb3	1.38513e-05	2.27129e-05	2.09219e-05	2.29739e-05	2.02024e-05	3.80983e-05	1.77707e-05	2.32354e-05	1.12139e-05	2.65539e-05	1.59811e-05	1.7492e-05	1.99754e-05	1.98181e-05	1.51139e-05	6.1451e-05	2.88699e-05	2.65302e-05	2.6337e-05	2.58064e-05	3.72489e-06	1.99861e-05	1.97247e-05	1.37363e-05	2.29795e-05	2.26645e-05	2.18241e-05	2.05201e-05	2.10145e-05	2.94599e-05	1.05959e-05	3.81952e-06	3.35571e-06	3.91302e-06	5.876e-06	1.33272e-05	3.83507e-06	4.63967e-06	3.21521e-06	9.0151e-06	5.78803e-06	1.80814e-06	2.12235e-06	2.38369e-06	2.84357e-06	3.78442e-05	3.57363e-06	3.8877e-06	3.7276e-06	6.1491e-06	3.72489e-06	3.46153e-06	3.0911e-06	2.86773e-06	6.21135e-06	6.9736e-06	2.27275e-06	2.18891e-06	2.31299e-06	5.00795e-06
Eme2	0	2.92493e-06	5.08623e-06	3.62039e-06	7.70364e-06	0	3.83027e-06	3.01786e-06	3.30397e-06	2.28667e-06	0	2.66252e-06	2.94536e-06	6.27862e-06	6.28949e-06	8.48659e-06	3.61745e-06	2.90162e-06	3.79539e-06	6.92912e-06	0	2.24182e-06	3.47357e-06	1.74587e-06	2.19865e-06	8.23245e-06	5.59765e-06	4.6869e-06	4.98561e-06	5.59621e-06	0	1.3536e-06	1.81802e-06	1.3914e-06	3.9768e-06	0	1.67409e-06	1.58259e-06	1.76604e-06	2.28667e-06	0	6.78579e-07	8.46979e-07	1.41749e-06	2.16272e-06	8.48659e-06	1.31577e-06	1.09595e-06	1.57107e-06	3.1177e-06	0	9.36631e-07	1.29723e-06	8.92251e-07	1.5459e-06	4.64515e-06	1.17954e-06	1.38562e-06	1.21294e-06	1.88114e-06
Mapk8ip3	8.28264e-05	3.61294e-05	3.77127e-05	3.60935e-05	5.63251e-05	4.24014e-05	2.04433e-05	3.19504e-05	1.91585e-05	4.5686e-05	1.14988e-05	2.29269e-05	1.94775e-05	2.33744e-05	2.19086e-05	3.66285e-05	2.75867e-05	3.66723e-05	3.31395e-05	3.53329e-05	1.54449e-05	2.29605e-05	2.92927e-05	2.71195e-05	1.69013e-05	6.51334e-05	2.71607e-05	2.52037e-05	2.99905e-05	3.93869e-05	2.72723e-05	5.04831e-06	5.33205e-06	4.74092e-06	1.00729e-05	1.56782e-05	4.70861e-06	5.29428e-06	4.86105e-06	1.17468e-05	4.57251e-06	2.28668e-06	2.21501e-06	2.68395e-06	4.13038e-06	1.75109e-05	3.95231e-06	4.46352e-06	4.32691e-06	8.18826e-06	8.21408e-06	3.67158e-06	4.43075e-06	4.25776e-06	4.91402e-06	1.44309e-05	2.84969e-06	2.5513e-06	2.96986e-06	5.96958e-06
Mrps34	6.48243e-05	3.98495e-05	4.45906e-05	3.58222e-05	3.61863e-05	8.23635e-05	4.02459e-05	5.15632e-05	3.62541e-05	5.38835e-05	6.51176e-05	5.20766e-05	4.52051e-05	3.87231e-05	3.81775e-05	2.17962e-05	4.81534e-05	3.82998e-05	5.03128e-05	3.8354e-05	7.96429e-05	3.08812e-05	3.40402e-05	4.46561e-05	4.42905e-05	5.78373e-05	4.6512e-05	3.73371e-05	3.42253e-05	4.03124e-05	2.74234e-05	5.4143e-06	5.24309e-06	4.60076e-06	7.89042e-06	2.25652e-05	5.31944e-06	7.81199e-06	5.67609e-06	1.25497e-05	1.32729e-05	3.24912e-06	3.17875e-06	3.22386e-06	5.07449e-06	1.23497e-05	5.33529e-06	4.36197e-06	5.28369e-06	8.12263e-06	2.69312e-05	3.76763e-06	3.9264e-06	5.55988e-06	8.6423e-06	1.32025e-05	3.32676e-06	3.02253e-06	3.04079e-06	5.58138e-06
Nme3	0	3.20187e-07	1.36423e-06	2.47204e-06	0	6.29971e-06	0	0	0	3.54504e-06	2.05179e-06	1.32743e-06	5.60967e-07	8.10555e-07	1.29301e-06	0	4.55012e-07	0	5.64397e-07	0	2.26234e-05	1.59781e-06	0	4.40171e-06	3.6332e-06	0	1.90916e-06	1.3613e-06	4.95077e-07	2.26602e-06	0	3.20187e-07	7.05106e-07	1.19737e-06	0	6.29971e-06	0	0	0	3.54504e-06	2.05179e-06	4.72116e-07	3.31286e-07	4.74239e-07	9.12367e-07	0	4.55012e-07	0	4.1747e-07	0	2.26234e-05	7.29699e-07	0	2.12667e-06	2.87771e-06	0	6.83149e-07	6.12359e-07	3.96309e-07	1.67097e-06
Jpt2	1.76634e-05	1.17246e-05	1.36557e-05	7.74607e-06	1.30041e-05	3.42543e-05	3.33472e-05	3.25937e-05	3.36629e-05	1.54033e-05	1.31744e-05	1.88284e-05	2.39653e-05	2.19627e-05	1.51011e-05	1.85973e-05	5.36172e-06	1.00888e-05	1.20919e-05	8.56793e-06	1.19093e-05	1.15767e-05	1.0898e-05	1.31873e-05	1.65106e-05	1.47931e-05	1.00519e-05	9.7665e-06	9.20131e-06	9.89539e-06	1.21044e-05	3.04962e-06	3.23156e-06	2.1337e-06	4.30923e-06	1.31353e-05	5.82931e-06	5.58305e-06	5.75976e-06	6.75855e-06	5.52994e-06	2.05354e-06	2.50024e-06	2.52528e-06	2.80924e-06	1.85973e-05	1.49156e-06	2.30697e-06	2.63368e-06	3.58035e-06	8.2165e-06	2.55648e-06	2.47372e-06	2.90939e-06	4.40354e-06	6.58578e-06	1.60921e-06	1.63229e-06	1.57514e-06	2.53874e-06
Cramp1l	6.35749e-05	3.70756e-05	4.35949e-05	4.06824e-05	4.26626e-05	1.81444e-05	4.73144e-05	4.13533e-05	4.0811e-05	2.02808e-05	2.99491e-05	3.82708e-05	3.47846e-05	4.202e-05	3.27046e-05	7.88568e-05	5.09728e-05	4.76757e-05	3.89317e-05	2.26568e-05	1.69317e-05	3.9615e-05	4.0934e-05	4.02617e-05	4.58709e-05	4.16524e-05	4.17763e-05	4.83606e-05	5.76165e-05	4.82968e-05	1.75153e-05	4.9429e-06	5.50151e-06	5.09934e-06	8.7982e-06	8.61605e-06	6.7955e-06	6.25898e-06	7.0062e-06	8.80414e-06	9.83511e-06	3.14117e-06	2.99941e-06	3.21246e-06	4.56289e-06	3.44588e-05	5.2773e-06	5.31863e-06	4.47144e-06	6.82001e-06	9.02588e-06	5.6892e-06	4.98323e-06	4.76178e-06	7.39616e-06	8.69493e-06	3.45518e-06	3.79075e-06	4.22825e-06	6.35156e-06
Ift140	3.02954e-05	8.99798e-07	2.91893e-06	3.77858e-06	9.35008e-06	4.34935e-06	1.72119e-06	1.55947e-06	0	0	6.05618e-06	4.04804e-06	4.44423e-06	3.6552e-06	3.9412e-06	1.36757e-05	1.50836e-06	3.02454e-06	3.44852e-06	1.55544e-05	1.7645e-05	5.23031e-06	7.57677e-07	3.95353e-06	2.18336e-06	4.05579e-06	2.34871e-06	2.33043e-06	2.65418e-06	1.9985e-06	1.80963e-05	8.99798e-07	1.49074e-06	2.12777e-06	4.76721e-06	4.34935e-06	1.21408e-06	1.20227e-06	0	0	3.54374e-06	9.50883e-07	1.0112e-06	1.02878e-06	1.56668e-06	1.36757e-05	7.93187e-07	1.41263e-06	1.50086e-06	5.04565e-06	9.46228e-06	2.01671e-06	4.47868e-07	1.61092e-06	2.18336e-06	2.88741e-06	7.6882e-07	7.66009e-07	8.02387e-07	1.15306e-06
Tmem204	0.000128088	0.000311084	0.000287841	0.000303155	0.000156315	4.9184e-05	0.000142076	0.000222476	0.00024422	0.000176778	8.06272e-05	0.000146693	0.00022753	0.000322002	0.000250251	7.63546e-05	0.000221686	0.000260174	0.000300147	0.000170196	0.000101979	0.000217513	0.000250917	0.000306866	0.00018409	0.000149233	0.000270884	0.000355745	0.000353971	0.000227946	4.45493e-05	1.66751e-05	1.38073e-05	1.55076e-05	1.8962e-05	1.66076e-05	1.2752e-05	1.80022e-05	1.87204e-05	2.80103e-05	1.49982e-05	6.99532e-06	8.66494e-06	1.16894e-05	1.71329e-05	3.14925e-05	1.19791e-05	1.31565e-05	1.47835e-05	1.92075e-05	2.69529e-05	1.23424e-05	1.423e-05	1.60723e-05	1.77616e-05	2.76326e-05	9.19096e-06	1.05285e-05	1.11266e-05	1.45944e-05
Telo2	1.49164e-05	1.11023e-05	8.33201e-06	1.35973e-05	2.14937e-05	2.52763e-05	1.76412e-05	1.7286e-05	1.56641e-05	1.91595e-05	1.43843e-05	1.57195e-05	2.02774e-05	1.50591e-05	1.53358e-05	3.97996e-05	1.60453e-05	1.3355e-05	6.53129e-06	1.10761e-05	0	1.36378e-05	1.2544e-05	1.20365e-05	1.22605e-05	1.91291e-05	1.44745e-05	1.12267e-05	1.3071e-05	1.77426e-05	1.10148e-05	2.84441e-06	2.18677e-06	2.85508e-06	6.01557e-06	1.24613e-05	3.70852e-06	4.13388e-06	4.03279e-06	8.76018e-06	4.85311e-06	1.87647e-06	2.11947e-06	1.97127e-06	3.11459e-06	2.13208e-05	2.78284e-06	2.93024e-06	1.7051e-06	4.7003e-06	0	2.67124e-06	2.3386e-06	2.82335e-06	6.95363e-06	7.16206e-06	2.31543e-06	1.79787e-06	1.90885e-06	3.47993e-06
Clcn7	3.21692e-05	3.04596e-05	3.63124e-05	3.81602e-05	3.69929e-05	2.50453e-05	2.65022e-05	3.81125e-05	2.82172e-05	3.66721e-05	1.02262e-05	2.71424e-05	2.78394e-05	3.37437e-05	2.70086e-05	5.27022e-06	2.94462e-05	3.41875e-05	4.30372e-05	1.94984e-05	1.67697e-05	3.51668e-05	4.04003e-05	3.50033e-05	3.66078e-05	1.48482e-05	3.37864e-05	4.10862e-05	4.02375e-05	4.12906e-05	2.00786e-05	4.4382e-06	4.90833e-06	4.61715e-06	7.86318e-06	1.21828e-05	5.14954e-06	6.54914e-06	5.097e-06	1.18375e-05	4.37232e-06	2.46269e-06	2.6598e-06	3.19449e-06	4.66048e-06	5.27022e-06	3.93536e-06	4.44831e-06	5.37525e-06	6.95667e-06	9.24588e-06	4.13185e-06	5.1693e-06	5.14287e-06	7.74055e-06	5.94755e-06	3.01202e-06	3.50498e-06	3.52875e-06	5.71909e-06
BC003965	9.0802e-05	4.1156e-05	3.16059e-05	3.11979e-05	2.64559e-05	2.10515e-05	4.17869e-05	4.15853e-05	4.31549e-05	5.76869e-06	1.85396e-05	3.08396e-05	3.64315e-05	3.81408e-05	3.76865e-05	7.2733e-05	4.37633e-05	3.4876e-05	3.85575e-05	6.14975e-05	1.52224e-05	2.5802e-05	2.62688e-05	2.87829e-05	2.03532e-05	1.75412e-05	3.95153e-05	3.31006e-05	2.84531e-05	3.72435e-05	3.45443e-05	5.0813e-06	4.64792e-06	4.85761e-06	6.70437e-06	8.65983e-06	6.02017e-06	5.47609e-06	7.51788e-06	4.16384e-06	6.11049e-06	2.50007e-06	2.87219e-06	3.52141e-06	5.23624e-06	2.67616e-05	4.54653e-06	4.21717e-06	4.80597e-06	1.10802e-05	8.3615e-06	3.28865e-06	3.43955e-06	4.24405e-06	5.04233e-06	5.84984e-06	3.25997e-06	2.89099e-06	2.9412e-06	4.83374e-06
Unkl	3.39422e-05	2.28958e-05	1.60119e-05	1.50881e-05	1.93656e-05	4.14039e-06	1.54639e-05	1.94593e-05	1.44668e-05	2.76981e-05	5.05042e-06	9.33964e-06	1.30319e-05	1.16388e-05	1.66279e-05	5.25958e-06	2.33638e-05	1.68588e-05	1.12578e-05	1.59551e-05	1.11177e-05	2.10893e-05	2.19444e-05	1.48212e-05	1.10455e-05	3.01295e-06	2.38795e-05	1.75248e-05	1.58151e-05	1.94816e-05	1.54482e-05	3.85766e-06	3.01842e-06	3.11878e-06	5.5941e-06	4.14039e-06	3.71975e-06	4.89977e-06	4.39103e-06	1.22268e-05	3.51394e-06	1.28125e-06	1.97027e-06	1.89082e-06	3.4154e-06	5.25958e-06	3.53789e-06	2.68636e-06	2.52124e-06	5.28244e-06	7.63877e-06	3.4169e-06	3.54186e-06	3.47601e-06	4.9074e-06	2.18282e-06	2.6119e-06	2.3759e-06	2.02562e-06	3.88274e-06
Gnptg	3.90875e-05	2.62463e-05	1.65195e-05	1.37798e-05	1.70135e-05	2.75914e-05	1.91087e-05	2.91819e-05	1.9206e-05	1.5703e-05	5.13906e-05	2.18983e-05	2.02636e-05	2.46172e-05	2.51138e-05	5.37268e-05	1.81563e-05	9.63952e-06	1.59265e-05	2.73596e-05	1.92705e-05	1.56041e-05	1.58909e-05	1.29638e-05	3.2018e-05	3.2077e-05	2.18747e-05	1.93919e-05	1.87955e-05	2.02689e-05	1.59168e-05	4.23053e-06	3.33941e-06	2.83243e-06	6.0577e-06	1.02822e-05	4.21583e-06	5.45715e-06	5.36743e-06	6.87865e-06	9.62365e-06	1.9766e-06	2.10864e-06	2.79379e-06	4.20973e-06	2.41957e-05	3.22111e-06	2.14992e-06	3.34322e-06	6.59491e-06	1.04112e-05	2.90991e-06	2.96041e-06	2.65225e-06	7.99875e-06	9.5775e-06	2.47344e-06	2.40242e-06	2.48999e-06	4.70092e-06
Tsr3	2.73463e-05	1.35882e-05	1.04928e-05	6.67941e-06	8.88045e-06	1.24078e-05	1.03239e-05	7.96447e-06	1.166e-05	1.332e-05	1.32256e-05	9.50041e-06	1.02415e-05	9.76543e-06	7.60744e-06	1.88524e-05	9.93918e-06	9.42403e-06	7.72303e-06	8.04565e-06	1.24646e-05	8.04639e-06	1.18387e-05	7.59155e-06	1.89343e-05	2.09149e-05	7.52593e-06	1.03471e-05	9.52799e-06	4.62351e-06	1.51859e-05	2.91314e-06	2.38353e-06	2.58941e-06	5.25995e-06	6.94342e-06	2.95137e-06	2.8015e-06	3.47124e-06	6.19597e-06	4.55481e-06	1.34295e-06	1.40913e-06	1.71609e-06	2.12285e-06	1.03552e-05	2.17819e-06	2.33901e-06	2.22833e-06	3.65536e-06	8.44301e-06	2.02531e-06	2.30324e-06	2.37686e-06	5.4328e-06	8.04506e-06	1.44761e-06	1.87386e-06	1.49813e-06	1.66854e-06
Ube2i	0.000128692	0.000106462	0.000117559	0.000106317	0.000114967	0.000170088	0.00013685	0.000133824	0.000117592	0.000126738	0.00019053	0.000177039	0.000160972	0.000139141	0.00013822	0.000119145	0.000164079	0.000135569	0.000132989	0.000149283	0.000202017	0.000145009	0.000127093	0.000123553	0.000140619	0.000144755	0.000121296	0.000120632	0.000119951	0.000136555	3.62527e-05	8.01579e-06	9.10228e-06	8.97956e-06	1.56347e-05	2.80585e-05	1.12187e-05	1.2236e-05	1.11213e-05	2.02752e-05	1.82447e-05	6.90991e-06	6.37201e-06	6.97405e-06	1.00318e-05	2.96604e-05	9.23915e-06	7.90713e-06	8.12157e-06	1.54275e-05	5.00817e-05	1.07166e-05	8.11454e-06	1.00429e-05	1.21639e-05	2.31538e-05	5.57974e-06	5.85715e-06	5.94546e-06	1.08875e-05
Lmf1	2.47396e-05	1.59913e-05	1.61525e-05	2.2221e-05	2.09536e-05	2.43312e-05	1.45972e-05	1.9707e-05	1.95222e-05	9.39716e-06	2.14495e-05	1.58594e-05	1.73534e-05	1.66661e-05	1.42718e-05	1.27097e-05	1.41398e-05	1.47308e-05	1.15599e-05	7.78486e-06	5.79926e-06	1.14725e-05	1.22322e-05	1.89447e-05	1.25746e-05	1.24137e-05	2.0343e-05	1.84495e-05	1.90065e-05	1.87896e-05	1.34021e-05	3.13305e-06	3.3813e-06	3.7302e-06	6.48556e-06	1.01607e-05	3.40007e-06	4.60691e-06	4.47216e-06	5.12069e-06	6.07679e-06	1.71768e-06	2.13532e-06	2.29315e-06	3.18425e-06	8.78245e-06	2.90615e-06	2.89832e-06	2.59553e-06	3.47993e-06	5.79926e-06	2.08454e-06	2.05935e-06	3.2547e-06	4.58381e-06	4.70223e-06	2.19928e-06	2.38364e-06	2.85131e-06	4.13376e-06
Gng13	0	3.24041e-07	0	0	0	0	0	0	0	0	0	1.18016e-07	1.56432e-07	0	0	0	0	0	0	0	0	0	0	0	0	0	0	0	0	0	0	3.24041e-07	0	0	0	0	0	0	0	0	0	1.18016e-07	1.56432e-07	0	0	0	0	0	0	0	0	0	0	0	0	0	0	0	0	0
Chtf18	8.45873e-06	5.78019e-07	1.91505e-06	8.82474e-07	1.03327e-06	0	7.32228e-06	4.33113e-06	4.12918e-06	4.03514e-06	0	4.81352e-06	6.29594e-06	2.7037e-06	5.59852e-07	7.2765e-06	3.25491e-06	1.51971e-06	2.02313e-06	3.5582e-06	0	2.4554e-06	7.76367e-07	1.68072e-06	8.24237e-07	0	9.56646e-07	8.89052e-07	9.04036e-07	7.01346e-07	8.45873e-06	5.78019e-07	1.11343e-06	6.32365e-07	1.03327e-06	0	2.8513e-06	1.79746e-06	2.38885e-06	4.03514e-06	0	9.59712e-07	1.09916e-06	8.07633e-07	4.31478e-07	7.2765e-06	1.32114e-06	8.82261e-07	8.00286e-07	2.51078e-06	0	9.76158e-07	4.66864e-07	1.29849e-06	8.24237e-07	0	5.74158e-07	4.08211e-07	4.28073e-07	7.01346e-07
Rpusd1	0	4.38151e-07	7.19189e-06	4.41439e-06	9.78014e-06	1.42875e-05	7.94625e-06	6.59308e-06	6.1488e-06	1.10492e-06	3.20038e-06	5.52829e-06	7.52717e-06	5.87455e-06	8.11105e-06	4.94782e-05	5.20241e-06	4.91093e-06	8.25665e-06	6.85235e-06	7.10564e-06	5.1985e-06	4.43213e-06	5.33754e-06	1.08429e-05	1.97543e-06	5.53208e-06	4.06987e-06	4.71996e-06	9.42409e-06	0	4.38151e-07	2.2155e-06	1.58272e-06	4.30055e-06	8.33159e-06	2.68741e-06	2.73936e-06	2.3634e-06	1.10492e-06	2.34075e-06	1.02112e-06	1.24726e-06	1.31761e-06	2.2256e-06	2.53804e-05	1.60718e-06	1.49601e-06	2.34312e-06	3.24068e-06	7.10564e-06	1.7234e-06	1.27745e-06	1.66578e-06	4.36282e-06	1.97543e-06	1.16319e-06	9.9862e-07	1.10303e-06	2.82193e-06
Narfl	0	1.8477e-05	1.38713e-05	1.22819e-05	4.13388e-06	2.31859e-05	9.0116e-06	1.60059e-05	1.25907e-05	1.03519e-05	9.83196e-06	1.15947e-05	1.44479e-05	1.16372e-05	1.71093e-05	3.30623e-05	1.58265e-05	1.24048e-05	1.796e-05	4.62374e-06	3.32456e-05	1.84188e-05	1.07756e-05	9.95205e-06	1.4954e-05	1.15587e-05	1.08557e-05	1.14891e-05	1.78442e-05	1.90578e-05	0	3.49772e-06	2.94924e-06	3.12072e-06	2.59287e-06	1.28818e-05	2.52901e-06	3.95849e-06	4.09309e-06	5.89848e-06	5.25143e-06	1.49749e-06	1.71304e-06	1.82361e-06	3.5377e-06	2.26581e-05	2.84481e-06	2.50976e-06	3.1166e-06	2.73059e-06	1.07045e-05	3.54066e-06	2.47068e-06	2.14033e-06	4.81624e-06	5.90771e-06	1.91448e-06	1.75073e-06	2.3409e-06	3.72671e-06
Haghl	8.93592e-06	1.22209e-05	1.13826e-05	1.09049e-05	6.35745e-06	1.97687e-05	1.17182e-05	1.20155e-05	1.13231e-05	1.4878e-05	3.21567e-05	1.27267e-05	9.09561e-06	6.78496e-06	1.01636e-05	4.88577e-05	1.96024e-05	1.34771e-05	1.71109e-05	2.42254e-05	4.8563e-06	1.37958e-05	1.13102e-05	8.2177e-06	5.76704e-06	3.82418e-05	1.27619e-05	1.27363e-05	1.56411e-05	1.89682e-05	8.93592e-06	2.87175e-06	2.31738e-06	2.78873e-06	3.19859e-06	1.12785e-05	3.59756e-06	3.22473e-06	3.63048e-06	7.38266e-06	7.45507e-06	1.67863e-06	1.38816e-06	1.33913e-06	2.71162e-06	2.32586e-05	3.17404e-06	2.45754e-06	3.04894e-06	6.35422e-06	4.8563e-06	2.37067e-06	2.37658e-06	2.09915e-06	2.56453e-06	1.28222e-05	1.76018e-06	1.75352e-06	2.20571e-06	3.49486e-06
Ccdc78	0	8.86332e-07	0	0	0	0	0	5.1468e-07	0	0	0	1.06824e-07	0	0	2.70141e-06	0	5.97558e-07	0	3.11541e-07	0	0	0	2.43408e-06	1.3794e-06	1.04742e-06	0	0	0	7.69648e-07	0	0	8.86332e-07	0	0	0	0	0	5.1468e-07	0	0	0	1.06824e-07	0	0	1.39784e-06	0	5.97558e-07	0	2.26724e-07	0	0	0	1.60453e-06	1.19393e-06	1.04742e-06	0	0	0	4.4578e-07	0
Fam173a	5.74352e-05	3.94821e-05	4.93078e-05	4.88075e-05	4.48737e-05	5.16353e-05	3.73476e-05	3.57386e-05	3.54541e-05	5.70509e-05	6.75028e-05	5.91453e-05	5.24251e-05	4.45825e-05	3.63053e-05	1.91437e-05	4.54111e-05	4.7396e-05	3.49606e-05	5.5412e-05	3.94533e-05	4.47464e-05	3.63621e-05	3.87522e-05	3.45939e-05	4.66252e-05	4.97695e-05	3.98435e-05	4.66207e-05	4.2108e-05	1.64733e-05	5.18032e-06	5.41846e-06	5.34127e-06	9.07104e-06	1.50031e-05	5.16982e-06	5.98948e-06	5.88294e-06	1.82195e-05	1.14083e-05	3.90529e-06	3.4696e-06	3.32853e-06	4.91923e-06	1.49321e-05	4.9499e-06	5.04926e-06	4.15988e-06	9.55862e-06	1.34229e-05	6.263e-06	4.60993e-06	4.60135e-06	7.77532e-06	1.17439e-05	3.75781e-06	3.41783e-06	3.7678e-06	4.88915e-06
Metrn	0	9.50017e-06	1.23429e-05	1.43502e-05	9.89175e-06	2.14165e-05	3.36476e-05	1.64965e-05	2.36758e-05	1.82105e-05	1.64695e-05	2.55169e-05	2.39735e-05	2.4942e-05	2.03849e-05	1.52806e-05	1.22851e-05	1.30544e-05	3.30124e-05	1.73115e-05	0	1.02053e-05	1.2011e-05	1.53178e-05	1.47447e-05	7.71555e-06	1.13026e-05	1.57214e-05	1.51862e-05	1.89542e-05	0	2.29741e-06	2.81946e-06	3.22327e-06	4.13858e-06	1.13579e-05	5.48088e-06	3.63142e-06	4.7355e-06	7.60659e-06	4.92088e-06	2.4061e-06	2.33336e-06	2.60096e-06	3.74921e-06	1.52806e-05	2.33469e-06	2.39246e-06	4.86014e-06	5.13228e-06	0	2.25963e-06	2.4698e-06	2.83359e-06	5.01273e-06	5.48367e-06	1.58619e-06	2.08717e-06	2.15529e-06	3.69443e-06
Fbxl16	0	0	6.0361e-07	4.25594e-07	0	4.45044e-06	0	0	0	5.32674e-06	1.56133e-06	6.65826e-07	8.78709e-07	3.22783e-07	2.62143e-06	0	0	8.05361e-07	0	1.39135e-06	0	3.66843e-07	0	1.51677e-06	0	0	2.35433e-07	2.62442e-07	8.88115e-07	8.79855e-07	0	0	6.0361e-07	4.25594e-07	0	4.45044e-06	0	0	0	4.34183e-06	1.56133e-06	3.84846e-07	5.70394e-07	3.22783e-07	1.32021e-06	0	0	5.96046e-07	0	1.39135e-06	0	3.66843e-07	0	8.89851e-07	0	0	2.35433e-07	2.62442e-07	5.14963e-07	5.09625e-07
Wdr24	3.72848e-06	7.68827e-06	3.93543e-06	1.10696e-05	9.21624e-06	1.35716e-05	5.49012e-06	5.20545e-06	8.68511e-06	0	1.21172e-05	7.86265e-06	7.34209e-06	8.11989e-06	1.13826e-05	8.61489e-06	8.19575e-06	1.01196e-05	6.59384e-06	8.90093e-06	3.11531e-05	1.12763e-05	8.48748e-06	8.23384e-06	1.91252e-05	1.45948e-05	8.47676e-06	9.69261e-06	9.05704e-06	6.00429e-06	3.72848e-06	2.14937e-06	1.42812e-06	2.63611e-06	4.071e-06	7.61334e-06	2.1543e-06	2.35352e-06	3.33498e-06	0	4.64743e-06	1.29649e-06	1.30395e-06	1.57488e-06	2.77761e-06	8.61489e-06	2.32368e-06	2.02988e-06	1.96807e-06	4.11878e-06	1.15596e-05	2.69456e-06	2.0516e-06	2.29776e-06	7.66084e-06	5.06514e-06	1.52524e-06	1.65603e-06	1.80804e-06	1.93743e-06
Jmjd8	1.31403e-05	6.19598e-06	9.60483e-06	9.72773e-06	1.66571e-05	1.66169e-05	4.94741e-06	1.06598e-05	1.04591e-05	1.91474e-05	2.98718e-05	1.23642e-05	1.19362e-05	1.27127e-05	1.23494e-05	1.2074e-05	1.22971e-05	7.938e-06	1.11303e-05	1.57003e-05	6.47347e-06	6.82596e-06	5.12376e-06	1.13764e-05	1.47217e-05	1.42326e-05	1.33423e-05	1.18708e-05	1.01616e-05	1.30736e-05	9.89039e-06	2.25433e-06	2.33056e-06	2.55313e-06	6.04425e-06	9.19984e-06	1.91716e-06	3.55758e-06	3.6007e-06	7.49076e-06	8.28135e-06	1.71118e-06	1.58213e-06	1.9003e-06	2.84164e-06	8.39237e-06	2.77692e-06	2.15016e-06	2.45316e-06	5.37962e-06	6.47347e-06	1.53093e-06	1.37662e-06	2.68672e-06	4.82597e-06	5.13294e-06	1.80541e-06	1.65854e-06	1.66539e-06	3.05798e-06
Stub1	0.00010658	9.2343e-05	0.000107319	9.25663e-05	9.72581e-05	0.000170535	0.00014511	0.000147586	0.000132112	0.000115835	8.62172e-05	0.0001075	0.000115169	0.000108693	0.000122456	0.000185146	0.000106174	0.000105985	0.00011571	0.000125472	0.000117695	0.000105782	0.000107443	8.04363e-05	0.000132423	0.000109641	9.46479e-05	0.000113158	0.000111847	0.000132649	2.625e-05	8.16019e-06	7.92072e-06	7.58471e-06	1.4094e-05	3.08542e-05	1.19262e-05	1.32382e-05	1.32854e-05	1.91355e-05	1.39077e-05	4.98045e-06	5.12001e-06	5.79872e-06	1.02567e-05	4.29011e-05	7.61807e-06	7.40043e-06	8.40836e-06	1.47799e-05	2.98352e-05	8.16767e-06	8.36967e-06	7.39961e-06	1.44035e-05	1.73227e-05	5.08754e-06	5.58647e-06	5.29105e-06	9.41837e-06
Rhot2	1.20589e-05	1.16443e-05	1.31692e-05	6.21692e-06	6.88679e-06	1.79184e-05	1.18668e-05	1.39064e-05	1.38636e-05	3.23486e-05	1.13401e-05	1.08342e-05	1.11235e-05	1.06604e-05	1.5831e-05	1.57628e-05	1.24036e-05	1.1432e-05	1.00363e-05	1.13574e-05	0	1.31529e-05	1.24348e-05	8.93554e-06	2.13422e-05	8.93109e-06	1.28258e-05	1.29315e-05	1.00982e-05	1.00297e-05	8.91909e-06	2.8623e-06	3.02908e-06	1.89655e-06	3.51415e-06	1.02708e-05	3.3882e-06	3.62923e-06	3.75425e-06	1.21949e-05	4.34182e-06	1.56783e-06	1.54943e-06	1.69151e-06	3.55004e-06	1.07548e-05	2.49746e-06	2.4853e-06	2.25511e-06	5.18106e-06	0	2.93918e-06	2.56929e-06	2.17778e-06	5.72467e-06	4.39882e-06	1.86803e-06	1.71643e-06	1.62223e-06	2.44981e-06
Wdr90	1.2096e-05	1.45124e-06	3.25146e-06	2.38384e-06	0	9.23624e-06	1.59188e-06	7.05426e-06	5.03134e-06	7.76502e-06	7.58497e-06	5.03575e-06	5.39276e-06	3.90738e-06	4.85576e-06	0	5.34179e-06	1.5747e-06	4.35563e-06	1.26647e-06	1.03101e-05	3.97034e-06	4.21061e-06	1.06507e-06	3.21382e-06	4.87305e-06	2.80621e-06	1.9826e-06	2.25464e-06	5.15983e-06	1.2096e-05	1.17289e-06	1.27199e-06	1.44351e-06	0	6.5621e-06	9.15034e-07	2.67317e-06	2.65879e-06	5.48428e-06	4.68808e-06	9.45937e-07	9.82211e-07	1.0291e-06	1.59396e-06	0	2.10874e-06	7.63265e-07	1.55745e-06	1.26647e-06	7.00745e-06	1.56984e-06	1.47637e-06	1.06507e-06	1.89079e-06	3.50043e-06	9.77954e-07	7.14148e-07	6.97003e-07	1.81275e-06
Mcrip2	0	6.00496e-06	2.7441e-06	2.34713e-06	9.672e-06	8.47783e-06	1.51047e-05	1.10136e-05	1.86974e-05	1.89073e-05	5.79313e-06	7.43327e-06	8.86138e-06	6.98222e-06	5.93309e-06	1.52806e-05	1.45963e-05	8.23706e-06	7.82945e-06	1.21541e-05	0	2.26105e-06	6.03292e-06	2.80934e-06	7.3024e-06	1.76611e-05	7.69659e-06	5.62118e-06	5.11094e-06	3.62887e-06	0	2.04574e-06	1.39252e-06	1.18833e-06	4.39213e-06	5.85107e-06	3.75312e-06	2.99006e-06	4.41861e-06	8.0175e-06	3.24736e-06	1.28168e-06	1.43154e-06	1.33292e-06	2.14805e-06	1.52806e-05	3.48665e-06	1.82976e-06	2.01299e-06	4.61407e-06	0	1.0429e-06	1.56464e-06	9.9483e-07	3.30586e-06	6.95893e-06	1.44832e-06	1.28589e-06	1.26566e-06	1.46482e-06
Mettl26	1.22789e-05	1.53744e-05	6.22828e-06	1.07238e-05	1.75897e-05	3.38318e-06	1.74884e-05	8.44945e-06	1.93858e-05	2.76189e-05	2.22163e-05	1.2672e-05	1.58417e-05	1.29398e-05	1.93465e-05	2.49771e-05	1.77533e-05	7.80907e-06	1.53139e-05	3.11981e-05	3.42679e-06	1.82711e-05	8.76803e-06	9.54583e-06	1.57621e-05	2.51128e-05	1.3973e-05	1.28148e-05	1.50088e-05	2.25638e-05	9.18845e-06	3.28584e-06	1.84721e-06	2.57543e-06	5.28948e-06	3.38318e-06	4.41232e-06	2.44568e-06	4.4071e-06	9.3771e-06	6.22912e-06	1.61104e-06	1.77436e-06	1.84659e-06	3.37617e-06	1.35134e-05	3.06181e-06	1.85232e-06	2.73148e-06	7.30324e-06	3.42679e-06	3.37678e-06	1.84829e-06	2.20543e-06	5.33885e-06	6.91207e-06	2.00845e-06	1.98517e-06	2.03012e-06	4.04343e-06
Wfikkn1	0	0	0	4.06101e-06	1.84156e-06	0	3.29989e-07	0	0	0	0	4.00263e-07	8.96162e-07	9.58914e-07	1.22782e-06	0	0	1.12166e-06	3.42512e-07	2.10402e-06	0	4.96734e-07	1.93817e-06	1.44982e-06	1.68113e-06	0	7.80082e-07	7.75578e-07	8.16901e-07	0	0	0	0	1.80451e-06	1.84156e-06	0	3.29989e-07	0	0	0	0	2.90685e-07	4.84164e-07	5.00757e-07	8.70707e-07	0	0	9.19001e-07	3.42512e-07	2.10402e-06	0	4.96734e-07	1.42339e-06	8.55035e-07	1.68113e-06	0	5.8497e-07	4.51118e-07	4.79233e-07	0
Rab40c	3.07398e-05	3.01207e-05	2.97144e-05	3.51821e-05	2.47201e-05	1.64486e-05	2.07886e-05	2.7114e-05	3.22078e-05	0	5.28472e-06	2.23737e-05	2.31069e-05	2.26996e-05	1.4041e-05	2.89179e-05	3.54101e-05	4.32635e-05	3.48367e-05	1.92285e-05	1.7154e-05	2.40953e-05	2.79108e-05	3.21919e-05	2.25801e-05	1.23878e-05	3.06198e-05	3.27446e-05	3.58388e-05	2.3258e-05	1.44742e-05	4.56543e-06	3.9667e-06	4.70172e-06	6.90155e-06	1.00244e-05	4.63769e-06	5.07143e-06	6.41978e-06	0	3.05089e-06	2.56384e-06	2.17664e-06	2.45033e-06	3.30367e-06	1.96842e-05	4.37418e-06	5.22178e-06	4.5737e-06	5.62088e-06	9.39784e-06	3.27483e-06	3.72812e-06	4.82546e-06	6.50228e-06	4.85287e-06	2.65027e-06	2.9033e-06	3.13481e-06	3.95482e-06
Pigq	3.99403e-05	3.43014e-05	3.48678e-05	4.52082e-05	4.18545e-05	2.0088e-05	4.20256e-05	4.57985e-05	3.70904e-05	6.14345e-05	4.34165e-05	4.59924e-05	3.82839e-05	4.17287e-05	5.29601e-05	2.93632e-05	4.23995e-05	5.9853e-05	4.75416e-05	3.23317e-05	3.6113e-05	3.91696e-05	4.49936e-05	4.10811e-05	5.88191e-05	2.68101e-05	4.62897e-05	5.16323e-05	5.27589e-05	4.88504e-05	1.44562e-05	4.59764e-06	4.56843e-06	5.54141e-06	8.57392e-06	8.1365e-06	6.54326e-06	6.88925e-06	6.72008e-06	1.39488e-05	1.01879e-05	3.15481e-06	2.72677e-06	3.32707e-06	6.04202e-06	1.6323e-05	4.64297e-06	5.7427e-06	5.21602e-06	7.56603e-06	1.42508e-05	4.3521e-06	4.88762e-06	5.35011e-06	9.89802e-06	7.77126e-06	3.35792e-06	3.92884e-06	4.18802e-06	6.15419e-06
Capn15	1.57418e-05	2.2926e-05	1.70862e-05	2.18253e-05	2.89983e-05	3.56466e-05	1.99069e-05	2.57621e-05	1.94339e-05	3.83306e-05	2.3866e-05	2.38271e-05	2.47846e-05	1.78792e-05	2.6115e-05	1.26334e-05	1.54531e-05	2.42585e-05	2.18386e-05	3.11828e-05	3.58309e-05	2.0149e-05	1.82828e-05	1.4643e-05	2.02992e-05	2.15694e-05	2.22103e-05	1.83503e-05	1.99411e-05	2.10139e-05	8.9769e-06	3.79991e-06	3.06467e-06	3.82405e-06	6.98082e-06	1.38323e-05	5.01524e-06	5.26886e-06	4.42636e-06	1.19913e-05	7.14798e-06	2.21032e-06	2.61223e-06	2.16153e-06	3.76674e-06	8.72174e-06	2.84021e-06	3.6026e-06	3.53299e-06	7.48962e-06	1.33015e-05	3.24754e-06	3.04171e-06	3.15443e-06	6.79444e-06	8.90113e-06	2.47255e-06	2.18726e-06	2.34628e-06	3.74617e-06
1700022N22Rik	0	0	0	0	0	0	0	0	0	0	0	3.43874e-07	0	6.48851e-07	6.00483e-07	0	0	0	0	0	0	2.28454e-07	0	0	0	0	0	0	0	1.7081e-06	0	0	0	0	0	0	0	0	0	0	0	2.43294e-07	0	4.586e-07	6.00483e-07	0	0	0	0	0	0	2.28454e-07	0	0	0	0	0	0	0	1.26555e-06
Rab11fip3	0	3.21702e-05	3.94792e-05	4.41432e-05	4.82582e-05	0	2.12484e-05	3.14129e-05	2.52075e-05	2.2508e-05	2.67371e-05	2.7968e-05	4.21575e-05	4.23964e-05	3.69278e-05	5.26516e-05	3.48845e-05	3.78847e-05	4.13601e-05	2.79952e-05	5.30159e-05	2.74383e-05	2.79831e-05	3.61671e-05	2.0929e-05	1.4405e-05	2.62511e-05	3.05077e-05	3.53503e-05	2.97972e-05	0	4.35381e-06	5.16156e-06	5.75163e-06	1.11194e-05	0	5.04548e-06	6.18513e-06	5.90649e-06	1.03064e-05	8.45589e-06	2.53943e-06	3.38755e-06	3.60304e-06	5.63451e-06	2.20413e-05	4.61599e-06	5.13228e-06	4.91591e-06	6.59328e-06	2.20276e-05	4.04297e-06	4.27155e-06	4.59611e-06	6.29367e-06	6.25717e-06	2.63091e-06	2.75583e-06	3.18754e-06	4.68772e-06
Decr2	1.7513e-05	1.51325e-05	2.03853e-05	1.46289e-05	1.77939e-05	1.62094e-05	9.89844e-06	4.66211e-06	1.48453e-05	1.63291e-05	3.57476e-05	1.52991e-05	1.76564e-05	1.64644e-05	1.74615e-05	8.04209e-05	2.13814e-05	1.26946e-05	1.30497e-05	1.81137e-05	7.57455e-05	2.02934e-05	1.69304e-05	2.09406e-05	2.08357e-05	1.55815e-05	1.88215e-05	1.85716e-05	1.78802e-05	9.93091e-06	1.20194e-05	3.03965e-06	3.33014e-06	3.25051e-06	6.60273e-06	7.53702e-06	2.95219e-06	1.98175e-06	3.91719e-06	7.44628e-06	9.78693e-06	1.90645e-06	2.18679e-06	2.03654e-06	3.31752e-06	4.7963e-05	3.20074e-06	2.32495e-06	2.68245e-06	5.29226e-06	3.35177e-05	4.39899e-06	3.53735e-06	3.76844e-06	5.1135e-06	4.99492e-06	2.22781e-06	2.10519e-06	2.29958e-06	2.48888e-06
Nme4	7.83256e-06	4.13304e-07	0	0	7.22222e-07	0	3.915e-07	2.06329e-06	2.19131e-06	1.06185e-05	3.13791e-06	1.20604e-06	2.06485e-06	1.36836e-06	3.07719e-06	4.84527e-06	2.8842e-07	0	6.42015e-07	3.2242e-06	0	1.58761e-06	3.53405e-07	1.16964e-06	8.22481e-07	0	4.78259e-07	3.81973e-07	4.61001e-07	2.03737e-06	7.83256e-06	4.13304e-07	0	0	7.22222e-07	0	3.915e-07	1.35008e-06	1.26947e-06	5.51295e-06	2.26355e-06	5.38583e-07	6.63353e-07	6.05635e-07	1.46768e-06	4.84527e-06	2.8842e-07	0	3.7885e-07	2.28324e-06	0	1.30731e-06	3.53405e-07	8.44812e-07	8.22481e-07	0	3.61754e-07	3.81973e-07	3.55844e-07	1.18854e-06
Gm8186	1.00579e-05	6.6491e-06	6.59717e-06	3.17496e-06	9.40804e-06	8.66383e-06	9.75226e-06	6.52389e-06	4.067e-06	3.50733e-06	2.44256e-05	1.45671e-05	1.61474e-05	1.16002e-05	1.30459e-05	0	1.80304e-05	1.37934e-05	1.64848e-05	1.52076e-05	1.11377e-05	7.17752e-06	6.29946e-06	9.25142e-06	6.83299e-06	1.51888e-05	8.28192e-06	9.54481e-06	9.66115e-06	1.09326e-05	7.14068e-06	2.10499e-06	2.06702e-06	1.3561e-06	4.1317e-06	5.98155e-06	3.00571e-06	2.40567e-06	1.67214e-06	3.50733e-06	5.8102e-06	1.66392e-06	1.80526e-06	1.58576e-06	3.11785e-06	0	2.9102e-06	2.45655e-06	2.8399e-06	4.87468e-06	1.11377e-05	1.91181e-06	1.52012e-06	2.4986e-06	2.82674e-06	5.53508e-06	1.34004e-06	1.529e-06	1.73152e-06	3.12661e-06
Tmem8	9.43734e-06	0	1.51919e-06	1.19056e-06	0	0	0	1.79047e-06	0	0	0	1.12769e-06	1.0814e-06	3.60907e-06	9.66713e-07	0	0	4.7423e-07	6.00236e-07	3.01358e-06	0	2.01168e-06	0	0	8.74076e-07	0	1.1916e-06	2.25695e-06	7.02105e-07	4.19686e-06	9.43734e-06	0	1.08465e-06	8.4965e-07	0	0	0	1.27964e-06	0	0	0	4.33307e-07	4.66828e-07	9.53701e-07	6.57202e-07	0	0	3.48653e-07	6.00236e-07	2.35916e-06	0	1.06048e-06	0	0	8.74076e-07	0	5.10375e-07	7.90412e-07	3.84056e-07	1.69513e-06
Mrpl28	3.05378e-05	3.01355e-05	3.25181e-05	3.05507e-05	3.92245e-05	6.06454e-05	7.10053e-05	6.13663e-05	4.68471e-05	4.99066e-05	4.23466e-05	4.90253e-05	4.67544e-05	4.26925e-05	3.98354e-05	5.12066e-05	3.89404e-05	4.33914e-05	4.08746e-05	3.75841e-05	3.14744e-05	3.48245e-05	2.70303e-05	2.35501e-05	3.43787e-05	4.26376e-05	4.19692e-05	2.94143e-05	3.69368e-05	3.93644e-05	1.50272e-05	4.40448e-06	4.45498e-06	4.43076e-06	8.31536e-06	1.96654e-05	8.42392e-06	7.00749e-06	6.88436e-06	1.39813e-05	7.89721e-06	3.1634e-06	2.85691e-06	3.34913e-06	4.66446e-06	1.48955e-05	4.48657e-06	4.8966e-06	4.4765e-06	8.31302e-06	1.57424e-05	4.49709e-06	3.36685e-06	4.52659e-06	6.91884e-06	1.06356e-05	3.54696e-06	2.61392e-06	3.52742e-06	5.27185e-06
Axin1	4.53098e-06	2.79073e-05	2.99952e-05	2.84069e-05	2.87688e-05	1.36908e-05	8.90154e-06	2.30918e-05	1.96786e-05	9.68389e-06	1.25024e-05	1.99933e-05	2.2102e-05	2.0917e-05	2.37962e-05	3.23483e-05	2.5083e-05	2.23008e-05	2.77062e-05	1.74598e-05	1.85263e-05	2.20358e-05	2.03961e-05	2.46697e-05	2.26498e-05	2.92549e-05	2.43035e-05	2.42426e-05	2.59644e-05	2.78652e-05	4.53098e-06	4.34522e-06	4.59968e-06	4.42486e-06	6.66539e-06	9.44964e-06	2.63542e-06	4.57483e-06	5.04939e-06	5.12397e-06	5.84402e-06	2.35252e-06	2.21232e-06	2.49477e-06	3.86287e-06	1.66247e-05	3.41403e-06	3.38651e-06	3.98774e-06	4.93757e-06	8.3223e-06	2.99462e-06	2.94513e-06	4.57417e-06	5.26314e-06	8.55059e-06	2.46883e-06	2.48484e-06	2.66983e-06	4.60235e-06
Arhgdig	0	0	0	0	0	0	0	0	0	0	0	0	0	0	0	0	0	0	0	0	0	0	0	0	0	0	0	0	0	0	0	0	0	0	0	0	0	0	0	0	0	0	0	0	0	0	0	0	0	0	0	0	0	0	0	0	0	0	0	0
Rgs11	0	0	0	0	0	0	0	0	0	0	0	0	0	0	0	0	4.7415e-07	0	0	0	0	0	0	0	0	0	0	0	0	0	0	0	0	0	0	0	0	0	0	0	0	0	0	0	0	0	4.7415e-07	0	0	0	0	0	0	0	0	0	0	0	0	0
Fam234a	2.50116e-05	2.29882e-05	1.52386e-05	1.00428e-05	2.77099e-05	4.08544e-06	8.07778e-06	8.81492e-06	6.55537e-06	3.24088e-05	1.85975e-05	2.06408e-05	1.42956e-05	1.23937e-05	2.52208e-05	7.15201e-06	1.84347e-05	9.28789e-06	8.62863e-06	1.9576e-05	3.77192e-05	2.14829e-05	2.01355e-05	1.48045e-05	1.41316e-05	3.88597e-05	1.18304e-05	1.17938e-05	1.39622e-05	1.63989e-05	1.37068e-05	4.21965e-06	3.13302e-06	2.5395e-06	6.85197e-06	4.08544e-06	2.74815e-06	2.87108e-06	2.38329e-06	1.05926e-05	6.69485e-06	2.04853e-06	1.63831e-06	1.83869e-06	4.37778e-06	7.15201e-06	3.19999e-06	2.18885e-06	2.12542e-06	5.60892e-06	2.51748e-05	4.51995e-06	3.83079e-06	2.93849e-06	4.45722e-06	1.07354e-05	1.69249e-06	1.74013e-06	1.93768e-06	3.62434e-06
Luc7l	2.15572e-05	4.7049e-05	4.50669e-05	4.31168e-05	5.41304e-05	6.89716e-05	5.59968e-05	6.43475e-05	6.05881e-05	6.40238e-05	6.54502e-05	5.60412e-05	5.76185e-05	5.09799e-05	6.36923e-05	1.0259e-05	4.5688e-05	3.73974e-05	3.83741e-05	5.00315e-05	4.24554e-05	5.62504e-05	5.24033e-05	4.02993e-05	4.75721e-05	8.52198e-05	5.18864e-05	4.33009e-05	4.86801e-05	5.53298e-05	1.01964e-05	5.3613e-06	5.22768e-06	5.5397e-06	8.82662e-06	2.12582e-05	7.17896e-06	7.63087e-06	8.60014e-06	1.64125e-05	1.45694e-05	3.85e-06	3.66493e-06	3.68904e-06	6.82224e-06	6.96974e-06	4.80872e-06	4.14261e-06	4.96496e-06	9.97981e-06	1.75787e-05	5.86229e-06	5.0574e-06	4.74367e-06	7.75047e-06	1.6881e-05	3.7633e-06	3.57282e-06	3.9388e-06	6.57145e-06
Neurl1b	0	2.16429e-06	7.63933e-06	2.32055e-06	2.5682e-05	0	5.07616e-06	3.13897e-06	1.40302e-06	2.66871e-05	1.96735e-06	1.0203e-05	9.81155e-06	5.06444e-06	5.86313e-06	0	4.76725e-06	9.22883e-06	5.70944e-06	4.46607e-06	0	3.81291e-06	7.27277e-06	6.09337e-06	8.26049e-06	0	1.25291e-06	1.83351e-06	2.20265e-06	5.96295e-06	0	1.74645e-06	2.77787e-06	1.18839e-06	8.31968e-06	0	2.19972e-06	1.618e-06	1.40302e-06	1.19736e-05	1.96735e-06	1.85012e-06	1.78371e-06	1.53077e-06	2.25176e-06	0	1.71959e-06	2.99683e-06	2.03485e-06	2.40904e-06	0	1.63722e-06	2.28386e-06	2.11883e-06	3.4888e-06	0	6.25772e-07	9.72246e-07	7.83334e-07	1.92376e-06
Dusp1	0.000128657	0.000172956	0.000144331	0.000124871	0.000143535	4.4899e-05	0.000140526	0.000120503	0.000146619	0.000144181	5.6008e-05	7.3767e-05	0.000101908	0.000107394	0.000109063	0.000283037	0.000172112	0.000198357	0.000183799	0.000214883	0.000134776	0.000119329	0.0001301	0.000143526	0.000163895	0.000114605	0.000174968	0.000159715	0.000168532	0.000157804	4.18097e-05	1.35501e-05	1.09888e-05	1.09913e-05	2.08489e-05	1.36467e-05	1.70742e-05	1.28822e-05	1.69276e-05	2.47535e-05	1.25081e-05	4.92493e-06	6.19558e-06	7.23051e-06	1.13363e-05	0.000105689	1.22494e-05	1.29001e-05	1.25524e-05	2.54748e-05	6.54197e-05	9.89808e-06	9.28335e-06	1.39269e-05	4.8205e-05	2.10868e-05	8.31415e-06	8.09231e-06	8.67087e-06	1.51809e-05
Gm8225	0	0	0	0	0	0	0	0	0	0	1.39346e-06	2.15313e-07	0	0	0	0	1.23312e-06	2.95707e-07	7.50136e-07	0	0	0	0	0	0	0	0	0	0	0	0	0	0	0	0	0	0	0	0	0	1.39346e-06	2.15313e-07	0	0	0	0	7.23368e-07	2.95707e-07	7.50136e-07	0	0	0	0	0	0	0	0	0	0	0
Ergic1	1.84728e-05	3.56844e-05	3.00145e-05	3.11321e-05	3.6413e-05	7.94097e-05	7.03312e-05	6.22013e-05	7.80456e-05	2.91902e-05	5.1306e-05	3.57163e-05	3.51934e-05	3.92495e-05	4.49912e-05	3.4247e-05	2.67715e-05	3.17903e-05	3.60676e-05	4.42936e-05	4.91267e-05	3.67945e-05	3.42134e-05	3.52411e-05	4.83343e-05	2.89186e-05	3.41438e-05	3.5731e-05	3.80063e-05	4.93662e-05	1.06507e-05	4.82866e-06	4.26957e-06	4.53467e-06	7.87759e-06	1.79627e-05	8.75845e-06	7.00133e-06	9.31404e-06	1.06724e-05	1.10863e-05	2.63531e-06	2.99582e-06	3.34653e-06	6.81375e-06	1.32235e-05	3.77036e-06	4.54872e-06	4.39817e-06	8.94224e-06	2.23355e-05	4.75794e-06	3.87435e-06	5.03805e-06	1.01939e-05	9.93292e-06	2.83438e-06	3.05974e-06	3.22208e-06	6.48608e-06
Atp6v0e	0.000196317	0.000166418	0.000135949	0.000145896	0.000218673	0.000277652	0.000172816	0.000145931	0.000174178	0.000165666	0.000348817	0.000240811	0.000195675	0.000192145	0.000196908	0.000450349	0.000223345	0.000199803	0.000196207	0.000249061	0.000321822	0.000211496	0.000183183	0.000198326	0.000230425	0.000247229	0.000204413	0.000181591	0.000190391	0.000205365	4.58898e-05	1.11663e-05	9.27773e-06	1.077e-05	2.26776e-05	4.0367e-05	1.21192e-05	1.12937e-05	1.38138e-05	2.44856e-05	2.72382e-05	7.64333e-06	6.48047e-06	7.78012e-06	1.24434e-05	6.47049e-05	1.08821e-05	1.08242e-05	1.02914e-05	2.10894e-05	6.23502e-05	1.13351e-05	1.12191e-05	1.30979e-05	1.81208e-05	2.52484e-05	7.8269e-06	7.50311e-06	8.17964e-06	1.23821e-05
Crebrf	7.5104e-05	0.000119719	0.000116592	0.00012193	0.000125172	1.40416e-05	2.85303e-05	6.46609e-05	5.9563e-05	0.000110209	8.68943e-05	7.9048e-05	8.47641e-05	9.9242e-05	0.000103687	8.33416e-05	0.000126316	0.000134874	0.000132088	0.000112326	8.88052e-05	0.000144321	0.000128384	0.000143236	0.000102347	0.000130565	0.000145124	0.000137648	0.00015069	0.000124939	2.3026e-05	9.51603e-06	9.69255e-06	9.30944e-06	1.77776e-05	8.0099e-06	5.19299e-06	9.18906e-06	8.78096e-06	1.90405e-05	1.61295e-05	5.10913e-06	5.2865e-06	5.93543e-06	8.93285e-06	2.70277e-05	8.17357e-06	8.75824e-06	9.12326e-06	1.65948e-05	3.01996e-05	8.8104e-06	9.13026e-06	1.11954e-05	1.38215e-05	1.83529e-05	6.92841e-06	7.24853e-06	6.95154e-06	1.13501e-05
Bnip1	9.41646e-06	2.02985e-05	2.22537e-05	2.37766e-05	2.56991e-05	4.06984e-05	2.91002e-05	2.40088e-05	2.96411e-05	2.36868e-05	2.90653e-05	1.61825e-05	1.95682e-05	1.7484e-05	1.22146e-05	3.27775e-05	2.13877e-05	1.90442e-05	2.48042e-05	1.51199e-05	1.08019e-05	1.79063e-05	1.62242e-05	1.83991e-05	2.87144e-05	9.91622e-06	1.98753e-05	2.00862e-05	2.12141e-05	2.37631e-05	9.41646e-06	3.67701e-06	3.8689e-06	4.27628e-06	6.6025e-06	1.65108e-05	5.01675e-06	4.79154e-06	6.36884e-06	1.00375e-05	7.7442e-06	1.74268e-06	2.14637e-06	2.3615e-06	2.70141e-06	2.302e-05	3.0343e-06	3.51326e-06	3.77836e-06	4.87275e-06	7.72106e-06	3.12202e-06	3.01682e-06	3.24155e-06	8.48208e-06	4.24414e-06	2.25316e-06	2.2978e-06	2.56726e-06	3.86664e-06
Kifc5b	0	2.22293e-06	0	0	2.51643e-06	3.55298e-06	2.10948e-06	2.17383e-06	6.09406e-07	0	0	2.29362e-06	2.8492e-06	1.88606e-06	7.62054e-07	0	3.39764e-07	1.74531e-06	0	0	0	1.38489e-06	1.4801e-06	1.44628e-06	0	0	4.02048e-07	6.88325e-07	1.01018e-06	6.37759e-07	0	1.20036e-06	0	0	2.51643e-06	3.55298e-06	1.23038e-06	1.11744e-06	6.09406e-07	0	0	6.09866e-07	7.99771e-07	6.35893e-07	6.8766e-07	0	3.39764e-07	7.69329e-07	0	0	0	7.49075e-07	1.29479e-06	1.06946e-06	0	0	2.51867e-07	4.31105e-07	6.04743e-07	6.37759e-07
Phf1	1.00916e-05	4.54194e-05	3.94412e-05	3.99318e-05	2.76913e-05	4.35585e-06	1.8948e-05	1.39421e-05	2.27224e-05	3.10678e-05	1.92422e-05	1.72032e-05	1.3787e-05	2.27448e-05	2.25908e-05	2.86515e-05	2.90929e-05	2.87806e-05	3.38111e-05	3.26783e-05	1.87802e-05	3.67502e-05	3.39946e-05	2.6689e-05	4.08652e-05	3.17823e-05	4.09301e-05	3.55569e-05	3.84658e-05	4.47486e-05	1.00916e-05	5.32831e-06	4.60848e-06	4.701e-06	6.66435e-06	4.35585e-06	4.12168e-06	3.69256e-06	4.81386e-06	1.08395e-05	5.53657e-06	1.97661e-06	1.73462e-06	2.55393e-06	4.07799e-06	1.69084e-05	3.99097e-06	3.72998e-06	4.34838e-06	7.68916e-06	1.00251e-05	4.27057e-06	4.47246e-06	4.03661e-06	8.5183e-06	1.00834e-05	3.40035e-06	2.86927e-06	3.25796e-06	6.19123e-06
Cuta	6.10426e-05	9.79677e-05	9.5735e-05	0.000103273	7.75039e-05	5.06624e-05	9.52659e-05	0.00011033	0.000106212	5.78788e-05	0.000106281	0.000113826	0.000111884	0.00011721	0.000114209	0.000111975	0.000126402	0.000125201	0.000110975	9.84484e-05	0.00010369	9.10828e-05	9.69193e-05	8.96606e-05	0.000106647	6.67992e-05	0.00011019	0.000104883	0.00011518	8.67083e-05	3.06805e-05	8.23695e-06	7.62741e-06	8.23908e-06	1.17114e-05	1.84811e-05	9.79454e-06	1.09214e-05	1.05032e-05	1.21583e-05	1.15519e-05	4.84691e-06	4.87171e-06	5.85218e-06	8.99176e-06	4.21273e-05	8.49719e-06	8.14631e-06	8.01573e-06	1.29795e-05	2.68569e-05	7.09094e-06	7.59229e-06	7.33911e-06	1.21517e-05	1.22603e-05	5.41173e-06	5.5768e-06	5.84656e-06	8.18295e-06
Syngap1	0	0	0	0	0	0	0	0	0	0	0	0	4.21747e-07	2.45421e-07	0	0	0	0	0	1.96838e-06	6.16589e-06	0	1.16682e-06	0	0	0	2.37532e-07	0	7.03136e-07	0	0	0	0	0	0	0	0	0	0	0	0	0	2.47826e-07	2.45421e-07	0	0	0	0	0	1.96838e-06	6.16589e-06	0	1.16682e-06	0	0	0	2.37532e-07	0	5.04888e-07	0
Ggnbp1	1.04323e-05	2.78521e-06	1.05913e-06	2.12434e-06	1.15869e-06	0	2.80791e-06	0	6.03636e-06	0	6.52425e-06	1.77975e-06	3.8282e-07	1.51015e-06	2.03864e-06	0	1.79561e-06	2.73212e-07	8.9815e-07	2.11969e-06	0	4.50252e-06	1.62203e-06	2.94879e-06	0	6.81533e-06	1.87551e-06	2.03623e-06	1.09407e-06	3.83925e-06	1.04323e-05	1.38803e-06	6.37236e-07	1.0898e-06	1.15869e-06	0	1.55664e-06	0	2.72049e-06	0	3.68859e-06	7.41735e-07	3.0918e-07	6.18619e-07	1.14253e-06	0	1.11458e-06	2.73212e-07	6.79942e-07	2.11969e-06	0	1.84222e-06	8.89171e-07	1.876e-06	0	3.84423e-06	6.46616e-07	7.28684e-07	6.15414e-07	1.7594e-06
Bak1	4.8712e-05	5.70138e-05	6.71322e-05	5.03132e-05	5.55825e-05	4.0512e-05	8.36474e-05	7.3812e-05	8.13251e-05	6.26443e-05	3.72106e-05	5.79119e-05	5.85425e-05	5.38172e-05	5.73303e-05	3.92302e-05	5.37435e-05	6.01311e-05	6.67519e-05	7.25042e-05	5.92196e-05	5.60002e-05	5.6224e-05	4.6664e-05	5.70833e-05	5.94238e-05	6.34017e-05	6.2063e-05	6.28845e-05	5.24218e-05	2.03416e-05	6.68514e-06	6.01053e-06	5.53118e-06	9.11886e-06	1.44744e-05	9.47776e-06	8.65574e-06	9.57019e-06	1.29716e-05	9.52819e-06	3.36727e-06	3.47293e-06	3.80574e-06	6.03668e-06	1.90962e-05	5.14684e-06	5.16091e-06	6.55597e-06	1.2227e-05	1.72752e-05	5.16121e-06	5.28631e-06	5.29562e-06	9.43254e-06	1.27722e-05	4.1447e-06	3.84345e-06	4.29004e-06	6.03177e-06
Itpr3	2.08944e-05	1.87714e-05	2.05169e-05	1.35287e-05	5.51228e-05	3.64295e-05	2.15819e-05	2.08846e-05	2.62712e-05	8.39648e-05	4.86188e-05	1.92486e-05	1.57156e-05	1.6904e-05	3.71487e-05	5.8136e-05	2.53821e-05	1.97656e-05	2.116e-05	5.40741e-05	4.34443e-05	1.67907e-05	1.00759e-05	1.2484e-05	4.2197e-05	2.70013e-05	1.89056e-05	1.67345e-05	1.94337e-05	3.65155e-05	1.46198e-05	3.4267e-06	3.68827e-06	3.06902e-06	1.1179e-05	1.45258e-05	4.28459e-06	5.11242e-06	5.22902e-06	1.8185e-05	1.45925e-05	2.08408e-06	1.86721e-06	2.15857e-06	4.59947e-06	2.83647e-05	3.53073e-06	2.88967e-06	3.63503e-06	1.00354e-05	1.93179e-05	2.68177e-06	2.07106e-06	2.92797e-06	7.86569e-06	1.05574e-05	2.46984e-06	2.1539e-06	2.54932e-06	4.92441e-06
Uqcc2	8.0174e-05	8.82846e-05	8.98073e-05	8.87939e-05	8.23518e-05	0.000188038	0.000141904	0.000139064	0.000118568	0.000112042	0.000123169	0.000133066	0.000125443	0.000117574	0.000114511	0.00012777	0.000115858	0.000106938	0.000112675	0.000125592	0.000114713	9.12603e-05	8.72362e-05	9.57499e-05	9.52329e-05	6.11144e-05	9.78646e-05	8.6575e-05	9.15739e-05	9.41008e-05	2.53462e-05	7.96581e-06	7.17325e-06	8.26989e-06	1.13413e-05	2.14785e-05	1.19323e-05	1.13019e-05	1.18692e-05	1.97254e-05	1.84474e-05	6.02124e-06	5.54318e-06	6.00476e-06	8.72713e-06	5.19278e-05	7.65025e-06	7.47469e-06	8.50049e-06	1.52072e-05	3.31758e-05	6.69228e-06	6.70966e-06	8.47271e-06	1.11887e-05	1.2611e-05	4.83397e-06	4.78646e-06	5.42677e-06	8.94376e-06
Lemd2	2.757e-05	3.79839e-05	3.8374e-05	3.60853e-05	4.46182e-05	4.66286e-05	3.86809e-05	4.3387e-05	4.02343e-05	2.10359e-05	3.31777e-05	2.65313e-05	3.0027e-05	3.34908e-05	3.40395e-05	4.39851e-05	3.19143e-05	3.458e-05	4.44429e-05	5.14504e-05	5.81033e-05	4.40253e-05	4.26494e-05	4.01885e-05	5.13125e-05	4.09905e-05	3.8785e-05	3.72288e-05	3.50731e-05	3.89305e-05	1.333e-05	5.33421e-06	4.61273e-06	5.3025e-06	1.07745e-05	1.54052e-05	6.18875e-06	6.62477e-06	6.6842e-06	7.83067e-06	7.02901e-06	2.2707e-06	2.49621e-06	2.98264e-06	4.97245e-06	1.50679e-05	3.79744e-06	4.03013e-06	4.86677e-06	1.28629e-05	1.98175e-05	5.89735e-06	4.78908e-06	4.85244e-06	8.4846e-06	1.25593e-05	3.20245e-06	3.33848e-06	3.18518e-06	5.43568e-06
Gm26724	0	3.50894e-06	3.83991e-06	3.46565e-06	7.26378e-06	5.03857e-06	0	7.52719e-07	4.98045e-07	0	2.4306e-06	9.9579e-07	1.3272e-06	9.34832e-07	4.1438e-06	1.66885e-05	1.57824e-06	0	0	2.33287e-06	2.44757e-05	3.29451e-06	0	1.53506e-06	3.78192e-06	0	0	4.79185e-07	9.54058e-07	3.80969e-06	0	1.716e-06	1.52729e-06	1.42243e-06	3.66245e-06	5.03857e-06	0	7.52719e-07	4.98045e-07	0	2.4306e-06	3.91469e-07	5.53367e-07	4.88971e-07	1.80669e-06	1.14483e-05	9.64079e-07	0	0	1.67685e-06	2.44757e-05	1.93786e-06	0	1.16047e-06	3.78192e-06	0	0	3.97792e-07	5.75053e-07	1.70612e-06
AC127341.3	0	1.06473e-06	2.82275e-06	0	3.40696e-06	0	7.19841e-06	2.77013e-06	7.04034e-07	0	0	9.16305e-07	7.50582e-07	1.67869e-06	2.37331e-07	0	2.35518e-06	8.96521e-07	3.42092e-07	2.30815e-06	0	8.30644e-07	1.1496e-06	3.31632e-06	2.7591e-06	2.15456e-06	7.54718e-07	2.59717e-06	1.13181e-06	3.70816e-06	0	7.78014e-07	1.26158e-06	0	2.40368e-06	0	2.74017e-06	1.98118e-06	7.04034e-07	0	0	5.09897e-07	4.15447e-07	6.39484e-07	2.37331e-07	0	1.36725e-06	8.96521e-07	3.42092e-07	2.30815e-06	0	5.86731e-07	6.67767e-07	1.97091e-06	1.97114e-06	2.15456e-06	3.92589e-07	8.42393e-07	5.82487e-07	1.51112e-06
Hmga1	0	6.30454e-07	8.89676e-07	9.22458e-07	0	0	1.57958e-06	5.63703e-07	1.50999e-06	0	0	1.88412e-06	3.28436e-06	1.25215e-06	1.86304e-06	5.35466e-06	1.16746e-06	3.30577e-06	1.20327e-06	0	0	6.28218e-07	5.32796e-07	6.80937e-06	1.84706e-06	3.61889e-06	9.6273e-07	1.7454e-06	3.20003e-06	1.12831e-06	0	6.30454e-07	8.89676e-07	9.22458e-07	0	0	1.12092e-06	5.63703e-07	1.50999e-06	0	0	5.70558e-07	8.29283e-07	5.71319e-07	1.08905e-06	5.35466e-06	8.37521e-07	1.46078e-06	7.46856e-07	0	0	4.79381e-07	5.32796e-07	3.25669e-06	1.48477e-06	2.56997e-06	5.08557e-07	6.82889e-07	1.14849e-06	7.98457e-07
AI413582	1.50101e-05	3.28542e-05	2.56456e-05	2.76089e-05	3.08474e-05	1.25032e-05	1.87314e-05	3.05194e-05	2.35101e-05	2.74644e-05	2.92876e-05	3.45301e-05	4.519e-05	4.72336e-05	2.42944e-05	2.70211e-05	5.02197e-05	4.92633e-05	5.35606e-05	3.26534e-05	2.70521e-05	4.14334e-05	4.47956e-05	4.8438e-05	2.58926e-05	4.24197e-05	4.18974e-05	4.09659e-05	4.21652e-05	4.43621e-05	1.04975e-05	4.64512e-06	3.74376e-06	4.23804e-06	7.63183e-06	9.23954e-06	4.31629e-06	5.51497e-06	5.16152e-06	9.12525e-06	6.93403e-06	2.64543e-06	3.15182e-06	3.65285e-06	4.312e-06	1.27366e-05	5.29632e-06	5.0545e-06	5.69386e-06	8.2508e-06	1.4701e-05	5.0359e-06	4.58804e-06	6.46304e-06	6.31754e-06	9.08696e-06	3.19218e-06	3.09274e-06	3.49446e-06	5.96325e-06
Nudt3	6.33895e-05	7.6182e-05	6.57269e-05	6.92505e-05	8.99931e-05	6.38198e-05	8.93853e-05	0.000110016	0.000100824	7.35752e-05	5.31476e-05	5.85326e-05	6.72063e-05	6.17919e-05	7.71011e-05	4.135e-05	6.58439e-05	7.80134e-05	8.25054e-05	8.89986e-05	7.48694e-05	7.10742e-05	5.46107e-05	6.37162e-05	8.21614e-05	6.54369e-05	6.12338e-05	7.06517e-05	6.5868e-05	6.67416e-05	2.08817e-05	6.71776e-06	5.84863e-06	6.5726e-06	1.3464e-05	1.77631e-05	8.99552e-06	1.09492e-05	1.03588e-05	1.63532e-05	1.20891e-05	3.31088e-06	3.8689e-06	4.1536e-06	6.6816e-06	1.96379e-05	5.54045e-06	5.86657e-06	7.23632e-06	1.23584e-05	1.64999e-05	6.92062e-06	4.2153e-06	5.77333e-06	1.17782e-05	1.29791e-05	3.93262e-06	4.45523e-06	4.0465e-06	6.94888e-06
Rps10	0.00172539	0.000583719	0.000610972	0.000509734	0.00123246	0.0020737	0.00114483	0.00094451	0.000638768	0.000862343	0.00188957	0.00171278	0.00165766	0.00132537	0.00131538	0.00204727	0.00174929	0.00168228	0.00144777	0.00169347	0.00138438	0.00140458	0.00137609	0.00106641	0.00130843	0.00141392	0.00117678	0.00114212	0.00102127	0.0012489	0.000139817	3.01731e-05	2.9442e-05	3.16949e-05	7.14611e-05	0.000209534	6.54496e-05	5.88878e-05	4.31964e-05	8.57195e-05	8.29213e-05	3.44723e-05	3.63122e-05	3.61772e-05	5.4158e-05	0.000271921	4.2338e-05	4.47523e-05	4.50782e-05	7.88249e-05	0.000105366	4.15304e-05	4.04956e-05	3.73203e-05	7.69958e-05	0.00012159	2.46477e-05	2.50184e-05	2.30372e-05	4.59919e-05
Gm15420	0	0	0	0	0	0	0	0	0	0	1.66426e-06	3.88436e-07	6.86604e-08	0	7.8803e-08	0	6.10372e-07	2.03371e-07	4.32236e-07	2.48205e-06	0	0	0	0	1.81853e-06	0	1.55485e-07	0	4.32967e-07	0	0	0	0	0	0	0	0	0	0	0	1.66426e-06	2.7574e-07	6.86604e-08	0	7.8803e-08	0	6.10372e-07	2.03371e-07	4.32236e-07	2.48205e-06	0	0	0	0	1.81853e-06	0	1.55485e-07	0	3.11826e-07	0
Pacsin1	0	0	0	0	0	0	0	0	0	0	0	0	0	0	6.79207e-07	0	0	0	0	0	0	5.08254e-07	0	0	1.33917e-06	5.62624e-06	1.96239e-07	0	0	0	0	0	0	0	0	0	0	0	0	0	0	0	0	0	6.79207e-07	0	0	0	0	0	0	5.08254e-07	0	0	1.33917e-06	3.93755e-06	1.96239e-07	0	0	0
D17Wsu92e	0.000101881	0.00012579	0.000128032	0.000114432	0.000109283	6.20022e-05	0.000133054	0.000133841	0.000139993	8.04738e-05	6.6138e-05	9.74243e-05	0.000104718	0.000119614	0.000109057	0.000122929	0.000117793	0.000119761	0.000120558	0.000105574	9.51661e-05	9.79029e-05	0.000116684	9.80533e-05	9.34665e-05	7.88935e-05	0.000114602	0.000116058	0.000119406	0.000106188	2.8302e-05	9.17413e-06	9.69554e-06	8.53373e-06	1.43046e-05	1.37383e-05	1.053e-05	1.13666e-05	1.22349e-05	1.94904e-05	1.19764e-05	4.49718e-06	5.01129e-06	5.79345e-06	9.43418e-06	3.06076e-05	7.4228e-06	7.7931e-06	7.53436e-06	1.20639e-05	2.51434e-05	6.33982e-06	7.75204e-06	7.12845e-06	1.21369e-05	1.45619e-05	5.42295e-06	5.62641e-06	5.77205e-06	1.02753e-05
Snrpc	3.62257e-05	6.94335e-05	5.40823e-05	6.97717e-05	7.4299e-05	0.000102026	8.2985e-05	9.33716e-05	9.64904e-05	9.92308e-05	8.09067e-05	8.58944e-05	7.70921e-05	6.39837e-05	6.68077e-05	8.0975e-05	8.14971e-05	8.49231e-05	7.09885e-05	7.62595e-05	8.87486e-05	7.36315e-05	6.00579e-05	7.79996e-05	4.38517e-05	5.88971e-05	6.98637e-05	7.1048e-05	7.71931e-05	6.27342e-05	1.82298e-05	6.62861e-06	5.17376e-06	7.33943e-06	1.16952e-05	2.32814e-05	8.19976e-06	1.01151e-05	1.07055e-05	1.82545e-05	1.33701e-05	4.50961e-06	4.25905e-06	4.22727e-06	6.08298e-06	2.22826e-05	6.44213e-06	6.80476e-06	6.04673e-06	1.08624e-05	2.25237e-05	6.92798e-06	4.95871e-06	6.93331e-06	6.91777e-06	1.0206e-05	3.99662e-06	4.64843e-06	4.3434e-06	6.73688e-06
Uhrf1bp1	7.88434e-06	9.54569e-06	4.44725e-06	6.80893e-06	1.92834e-05	1.1922e-05	3.0672e-06	1.595e-06	8.25507e-06	4.69476e-06	7.82781e-06	1.0539e-05	7.58548e-06	7.12167e-06	1.00352e-05	2.10228e-05	6.31087e-06	8.23515e-06	9.18423e-06	4.75646e-06	0	6.68451e-06	5.74311e-06	4.25696e-06	9.87846e-06	5.84486e-06	7.30515e-06	6.32243e-06	6.85629e-06	8.51143e-06	7.88434e-06	2.47106e-06	1.68031e-06	2.04053e-06	7.38992e-06	8.23768e-06	1.82756e-06	9.42042e-07	3.23179e-06	3.74151e-06	4.47067e-06	1.47482e-06	1.20288e-06	1.4623e-06	2.42236e-06	1.50549e-05	1.67018e-06	2.52477e-06	2.39311e-06	2.84119e-06	0	1.80532e-06	1.81457e-06	1.37796e-06	3.89692e-06	3.33473e-06	1.50436e-06	1.13758e-06	1.35944e-06	2.34917e-06
Taf11	4.83869e-05	3.28744e-05	3.09484e-05	3.66902e-05	2.31548e-05	1.92502e-05	3.30366e-05	4.37604e-05	2.86624e-05	4.58915e-05	7.07701e-05	4.34905e-05	3.53393e-05	3.70207e-05	3.59269e-05	5.27269e-05	4.82644e-05	4.00208e-05	4.32369e-05	4.27133e-05	1.70006e-05	4.12089e-05	4.10213e-05	2.58443e-05	3.71769e-05	3.86175e-05	3.99386e-05	3.87748e-05	4.58125e-05	4.86404e-05	1.5343e-05	4.47896e-06	4.10014e-06	5.00261e-06	5.56032e-06	9.29166e-06	5.95563e-06	6.51915e-06	5.37186e-06	1.2871e-05	1.008e-05	2.83773e-06	2.682e-06	3.42127e-06	4.70215e-06	3.13179e-05	5.21084e-06	4.68944e-06	4.66421e-06	8.4049e-06	9.71814e-06	5.29326e-06	4.36792e-06	3.54218e-06	7.15598e-06	1.25811e-05	3.2424e-06	2.84309e-06	3.48338e-06	5.93558e-06
Anks1	5.95734e-05	8.43511e-05	6.72839e-05	7.68847e-05	5.09877e-05	2.66767e-05	7.35922e-05	6.10647e-05	6.3919e-05	9.28912e-05	6.66257e-05	5.03222e-05	5.05435e-05	6.05101e-05	5.8184e-05	3.70235e-05	6.47172e-05	6.75253e-05	7.88974e-05	5.85155e-05	8.44634e-05	8.86463e-05	7.49408e-05	9.92569e-05	6.55791e-05	5.29674e-05	7.37913e-05	7.7239e-05	8.12536e-05	8.65819e-05	2.58862e-05	8.21805e-06	8.00112e-06	7.38017e-06	9.74011e-06	9.68158e-06	8.69924e-06	8.35835e-06	7.81474e-06	1.91207e-05	1.21082e-05	3.56793e-06	3.63752e-06	4.3893e-06	7.38936e-06	2.00301e-05	5.85674e-06	5.65515e-06	6.51923e-06	1.04448e-05	3.33876e-05	8.50333e-06	7.10921e-06	9.16499e-06	9.78328e-06	1.31499e-05	4.90058e-06	4.61553e-06	5.37501e-06	8.95542e-06
Scube3	0	0	0	0	2.49226e-06	0	0	0	0	0	0	1.3868e-07	0	0	0	0	0	0	0	0	0	0	0	0	0	0	0	0	0	0	0	0	0	0	2.49226e-06	0	0	0	0	0	0	1.3868e-07	0	0	0	0	0	0	0	0	0	0	0	0	0	0	0	0	0	0
Zfp523	2.98777e-05	7.92904e-06	1.15647e-05	1.03803e-05	2.71878e-05	1.70355e-05	6.0906e-06	4.48355e-06	8.24466e-06	2.06203e-05	8.67004e-06	8.52677e-06	8.92803e-06	7.57375e-06	1.39768e-05	2.10159e-05	1.00062e-05	1.19006e-05	1.16851e-05	2.64578e-05	1.05326e-05	1.05106e-05	8.5067e-06	6.85789e-06	1.29566e-05	9.1134e-06	1.5032e-05	1.18146e-05	1.16015e-05	1.66842e-05	1.43756e-05	2.17431e-06	2.5424e-06	2.572e-06	6.65514e-06	9.52564e-06	2.05832e-06	1.78259e-06	2.83599e-06	8.55343e-06	3.69404e-06	1.36384e-06	1.36456e-06	1.41514e-06	3.00449e-06	1.1408e-05	2.27611e-06	2.48172e-06	2.65297e-06	7.56885e-06	7.17826e-06	2.1452e-06	1.7854e-06	1.81866e-06	4.63781e-06	5.59215e-06	1.89227e-06	1.67695e-06	1.71418e-06	3.73044e-06
Def6	7.31561e-06	3.06069e-07	4.19236e-07	1.08387e-06	2.36177e-06	6.92655e-06	0	1.27944e-06	2.83639e-06	3.3045e-06	3.48794e-06	1.39649e-06	8.52366e-07	9.7363e-07	3.5193e-06	0	2.25284e-06	0	9.15447e-07	4.36047e-06	6.05169e-06	2.9797e-06	3.9037e-06	6.99756e-07	1.73157e-06	8.20909e-06	9.74323e-07	5.0679e-07	9.81395e-07	3.24815e-06	7.31561e-06	3.06069e-07	4.19236e-07	7.82836e-07	1.90668e-06	6.92655e-06	0	1.27944e-06	1.66692e-06	3.3045e-06	2.58291e-06	4.89905e-07	3.85813e-07	4.73229e-07	1.57402e-06	0	1.02082e-06	0	6.82275e-07	2.86794e-06	6.05169e-06	1.58426e-06	1.83081e-06	5.16574e-07	1.21683e-06	5.15422e-06	4.87535e-07	3.62793e-07	5.7933e-07	1.45763e-06
Ppard	2.39352e-05	3.25116e-05	1.99765e-05	1.61996e-05	2.95279e-05	3.47438e-06	2.71531e-05	2.6256e-05	2.98022e-05	1.52986e-05	8.79533e-06	2.53725e-05	2.88076e-05	2.38882e-05	2.47865e-05	5.23057e-06	3.34821e-05	3.15017e-05	3.58653e-05	4.32797e-06	2.42876e-05	2.19795e-05	2.93657e-05	2.36772e-05	1.43358e-05	2.68488e-05	2.54621e-05	2.73644e-05	2.34799e-05	1.75551e-05	1.31321e-05	4.59616e-06	3.35333e-06	3.14816e-06	7.84879e-06	3.47438e-06	5.25721e-06	5.3702e-06	6.45694e-06	7.17492e-06	4.22713e-06	2.11119e-06	2.66886e-06	2.51849e-06	4.0946e-06	5.23057e-06	4.57368e-06	3.9353e-06	4.39396e-06	2.31857e-06	9.31086e-06	3.03073e-06	3.81697e-06	3.73424e-06	4.7705e-06	9.63767e-06	2.53697e-06	2.62794e-06	2.75028e-06	3.32982e-06
Fance	2.93487e-05	1.47717e-05	1.40034e-05	1.60389e-05	2.01899e-05	1.40119e-05	2.10327e-05	1.60705e-05	6.37635e-06	9.84857e-06	7.54175e-06	1.24955e-05	1.20379e-05	1.11348e-05	1.41027e-05	1.56732e-05	1.58036e-05	1.43338e-05	1.58994e-05	1.94734e-05	1.13431e-05	1.3564e-05	1.85881e-05	1.41869e-05	1.05726e-05	1.64481e-05	1.67927e-05	1.47264e-05	1.47731e-05	1.25142e-05	1.6272e-05	3.34999e-06	2.84679e-06	3.38033e-06	5.87386e-06	7.7085e-06	4.64334e-06	3.66709e-06	2.48549e-06	5.78013e-06	3.69109e-06	1.64485e-06	1.53028e-06	1.65228e-06	3.03582e-06	1.06836e-05	3.34642e-06	2.8171e-06	2.8069e-06	6.21283e-06	7.76602e-06	2.55571e-06	3.78851e-06	2.67421e-06	4.13478e-06	5.26389e-06	2.17236e-06	1.92692e-06	1.94924e-06	3.08295e-06
Rpl10a	0.000621615	0.000208499	0.000229788	0.000178309	0.000414984	0.000992672	0.00071643	0.000632491	0.000407657	0.000461735	0.0011489	0.00107664	0.00103523	0.000700507	0.000554519	0.000805079	0.000952884	0.000839426	0.00071185	0.000732947	0.000934435	0.000682504	0.000625046	0.000525003	0.0005495	0.000707542	0.0005137	0.000470971	0.000425292	0.00055985	6.32261e-05	1.472e-05	1.68522e-05	1.34033e-05	3.66531e-05	9.52429e-05	3.94958e-05	3.5094e-05	3.14756e-05	5.48081e-05	0.000111384	2.68668e-05	2.97365e-05	2.73952e-05	2.99762e-05	0.000120833	3.09866e-05	3.04123e-05	3.27726e-05	4.3808e-05	8.21117e-05	2.69321e-05	2.3595e-05	2.40959e-05	3.28939e-05	5.57696e-05	1.52559e-05	1.50684e-05	1.38257e-05	2.72158e-05
Tead3	0	6.77633e-07	0	0	1.96804e-06	0	9.15214e-07	0	7.74217e-07	0	0	9.32485e-08	8.87912e-07	2.79938e-07	7.98712e-07	0	0	0	0	2.16671e-06	5.57927e-06	0	0	4.06519e-07	2.70954e-06	0	0	1.87513e-07	8.29909e-07	2.13357e-06	0	6.77633e-07	0	0	1.96804e-06	0	9.15214e-07	0	7.74217e-07	0	0	9.32485e-08	4.44836e-07	2.79938e-07	6.31579e-07	0	0	0	0	2.16671e-06	5.57927e-06	0	0	4.06519e-07	1.90428e-06	0	0	1.87513e-07	6.31123e-07	1.22985e-06
Tulp1	0	0	0	0	0	0	0	0	0	0	9.37212e-06	0	0	0	6.00357e-07	0	0	0	0	0	0	0	0	0	0	0	0	0	0	0	0	0	0	0	0	0	0	0	0	0	4.73389e-06	0	0	0	6.00357e-07	0	0	0	0	0	0	0	0	0	0	0	0	0	0	0
Fkbp5	2.86543e-05	4.73282e-05	5.90092e-05	6.87895e-05	4.06417e-05	3.56964e-05	8.06441e-05	0.000100673	0.000120957	8.29165e-05	2.88752e-05	6.12449e-05	8.15589e-05	9.11015e-05	7.46133e-05	5.25643e-06	2.97951e-05	3.34952e-05	5.17302e-05	1.85797e-05	1.39729e-05	4.84736e-05	5.20617e-05	6.33187e-05	5.78622e-05	1.28575e-05	4.63432e-05	5.63748e-05	6.53127e-05	4.59992e-05	1.56307e-05	6.23029e-06	5.90889e-06	6.7437e-06	8.64662e-06	1.86897e-05	9.63926e-06	1.00838e-05	1.39181e-05	1.72268e-05	8.73792e-06	3.96563e-06	4.84161e-06	5.11323e-06	7.27769e-06	5.25643e-06	4.02874e-06	4.07826e-06	5.41503e-06	5.52048e-06	1.39729e-05	5.39806e-06	4.87832e-06	6.38529e-06	8.85928e-06	5.72277e-06	3.70933e-06	3.95657e-06	4.34749e-06	6.06035e-06
E230001N04Rik	2.37967e-05	7.03623e-06	5.61598e-06	5.70518e-06	2.36509e-05	0	2.63593e-06	2.66303e-06	3.6639e-06	1.50389e-05	6.80044e-06	3.31339e-06	2.29697e-06	3.00125e-06	4.59603e-06	0	9.95099e-07	3.92189e-06	3.17553e-06	1.54167e-05	3.06508e-05	3.83877e-06	9.01679e-07	4.7733e-06	4.01397e-06	1.02965e-05	3.63013e-06	2.90187e-06	2.72706e-06	6.71062e-06	2.37967e-05	2.28061e-06	1.87994e-06	2.05989e-06	6.64561e-06	0	1.41442e-06	1.64198e-06	1.91677e-06	7.00659e-06	3.79694e-06	8.72259e-07	6.61341e-07	1.04555e-06	1.80982e-06	0	5.73003e-07	1.42668e-06	1.76323e-06	6.59636e-06	1.92417e-05	1.30973e-06	5.35159e-07	2.40139e-06	2.96093e-06	4.95076e-06	9.09529e-07	9.25318e-07	1.00969e-06	2.35253e-06
Srpk1	7.81931e-05	4.64684e-05	5.537e-05	5.73477e-05	5.60969e-05	7.60424e-05	6.23121e-05	7.8623e-05	6.25405e-05	9.48973e-05	4.97336e-05	6.78538e-05	7.65649e-05	6.67519e-05	6.08771e-05	6.50228e-05	4.64001e-05	5.62118e-05	4.47843e-05	9.54441e-05	7.20956e-05	5.42999e-05	5.16628e-05	4.16008e-05	5.97884e-05	4.09352e-05	4.49363e-05	4.90603e-05	5.00452e-05	5.587e-05	2.40589e-05	5.41685e-06	5.92001e-06	5.88627e-06	1.0676e-05	2.10819e-05	6.96059e-06	9.00725e-06	8.00495e-06	1.74942e-05	9.34022e-06	3.96044e-06	4.0594e-06	4.25575e-06	6.34086e-06	2.36032e-05	4.68096e-06	5.67807e-06	5.16908e-06	1.52261e-05	2.77518e-05	5.97338e-06	6.20208e-06	4.8924e-06	9.17137e-06	9.75104e-06	3.45238e-06	3.72145e-06	3.73978e-06	6.62318e-06
Mapk14	6.27987e-05	4.89809e-05	4.91235e-05	4.63124e-05	4.16793e-05	3.9214e-05	3.96e-05	4.27872e-05	6.18934e-05	6.84308e-05	5.56894e-05	5.16121e-05	4.08452e-05	4.71044e-05	5.51528e-05	0.000114271	6.79142e-05	6.52546e-05	5.7458e-05	0.000100599	9.34986e-05	5.24617e-05	5.70685e-05	5.77304e-05	5.15702e-05	5.65814e-05	6.69881e-05	6.18028e-05	5.71692e-05	7.14498e-05	2.20741e-05	5.51702e-06	5.59957e-06	5.59477e-06	8.00491e-06	1.4482e-05	5.81147e-06	6.19899e-06	8.85753e-06	1.65366e-05	1.0159e-05	3.59626e-06	2.84974e-06	3.69363e-06	5.80293e-06	3.88723e-05	5.96545e-06	5.78681e-06	5.5255e-06	1.78239e-05	3.17106e-05	5.09279e-06	5.23115e-06	6.04084e-06	8.64038e-06	1.11808e-05	4.1288e-06	3.94147e-06	4.07256e-06	7.48674e-06
Mapk13	0	0	0	0	3.92835e-06	0	0	0	0	0	0	7.78012e-08	0	0	0	0	0	0	0	0	1.26707e-05	0	0	0	0	0	0	0	0	4.09213e-07	0	0	0	0	3.92835e-06	0	0	0	0	0	0	7.78012e-08	0	0	0	0	0	0	0	0	8.58265e-06	0	0	0	0	0	0	0	0	4.09213e-07
Brpf3	1.58403e-05	1.77493e-05	1.43173e-05	1.73197e-05	7.57755e-06	2.30736e-05	2.19563e-05	1.78827e-05	2.01538e-05	1.10889e-05	4.45351e-06	1.52315e-05	1.32545e-05	1.61463e-05	1.66706e-05	2.69112e-05	1.70507e-05	1.34031e-05	1.98318e-05	3.33765e-05	1.41613e-05	1.76212e-05	1.79806e-05	1.43261e-05	1.4821e-05	2.11216e-05	1.87131e-05	1.51949e-05	1.67452e-05	1.89733e-05	1.08458e-05	3.65983e-06	2.70347e-06	3.69477e-06	3.2206e-06	1.5345e-05	4.48553e-06	4.27672e-06	5.346e-06	6.42971e-06	3.4649e-06	1.89061e-06	1.70875e-06	2.31813e-06	3.19023e-06	1.57186e-05	3.00115e-06	2.82451e-06	3.65694e-06	7.55232e-06	1.41613e-05	3.59427e-06	2.72682e-06	2.92454e-06	5.0306e-06	6.97862e-06	2.36668e-06	1.90216e-06	2.05721e-06	4.14305e-06
4930539E08Rik	0	0	0	0	0	0	0	0	0	0	0	0	0	5.31297e-07	0	0	0	0	0	0	0	0	0	0	0	0	0	0	0	0	0	0	0	0	0	0	0	0	0	0	0	0	0	5.31297e-07	0	0	0	0	0	0	0	0	0	0	0	0	0	0	0	0
Kctd20	3.66177e-05	9.26064e-05	7.56438e-05	8.03392e-05	6.70113e-05	2.99579e-05	4.87464e-05	6.72656e-05	9.15293e-05	5.421e-05	6.01668e-05	7.45429e-05	7.76743e-05	8.67359e-05	8.27908e-05	3.18325e-05	0.000102915	0.000128898	0.000109133	8.39796e-05	3.1098e-05	0.000107716	8.45712e-05	9.00812e-05	7.29015e-05	5.11646e-05	8.84806e-05	9.51389e-05	0.000101731	9.69032e-05	1.51249e-05	8.34679e-06	7.32424e-06	7.17941e-06	1.04197e-05	1.15233e-05	6.62896e-06	7.98175e-06	9.72062e-06	1.32177e-05	1.43325e-05	3.96564e-06	4.25509e-06	5.01969e-06	7.58153e-06	1.86637e-05	7.22978e-06	7.52681e-06	7.83788e-06	1.0994e-05	1.29223e-05	7.97266e-06	6.80848e-06	6.96182e-06	9.24706e-06	1.07977e-05	4.80332e-06	4.79905e-06	5.25789e-06	8.80976e-06
Stk38	3.81633e-05	5.28652e-05	6.23118e-05	5.58054e-05	6.28763e-05	3.39949e-05	4.70538e-05	5.34871e-05	5.16132e-05	8.3942e-05	7.2941e-05	4.54059e-05	4.31545e-05	4.53591e-05	5.87911e-05	4.29658e-05	4.81384e-05	5.84274e-05	5.17978e-05	5.81477e-05	3.57053e-05	6.69161e-05	6.0868e-05	5.45205e-05	4.8693e-05	6.5036e-05	6.68726e-05	5.51347e-05	5.76627e-05	6.09918e-05	1.97601e-05	5.66746e-06	6.23444e-06	6.22481e-06	9.82913e-06	1.44327e-05	6.72583e-06	7.32658e-06	7.38042e-06	1.80747e-05	1.6852e-05	2.99047e-06	3.14429e-06	3.7636e-06	6.80046e-06	2.31662e-05	4.67622e-06	5.33892e-06	5.30853e-06	1.12311e-05	1.20399e-05	6.97424e-06	6.40877e-06	5.46087e-06	7.86702e-06	1.0194e-05	4.29912e-06	3.9178e-06	4.48123e-06	7.41118e-06
Srsf3	0.000220384	0.000197005	0.000192845	0.000200665	0.000220847	0.000355511	0.00031087	0.000297919	0.000271051	0.000246791	0.000149722	0.000208506	0.000226533	0.000207083	0.000224896	0.000121599	0.000145225	0.000185061	0.000192984	0.000189929	0.000207997	0.000144291	0.000162991	0.000172951	0.000188152	0.000173895	0.000208214	0.000215118	0.000206271	0.000247137	3.99793e-05	1.13628e-05	1.09836e-05	1.27031e-05	1.78826e-05	4.98639e-05	1.81082e-05	1.77366e-05	1.85841e-05	2.91729e-05	2.93857e-05	9.10375e-06	9.47087e-06	8.7755e-06	1.48483e-05	3.38523e-05	8.77099e-06	1.04929e-05	1.11507e-05	1.89765e-05	3.1175e-05	9.78225e-06	9.03451e-06	1.15192e-05	1.70829e-05	2.26472e-05	7.99072e-06	8.01575e-06	8.22546e-06	1.41065e-05
Trp53cor1	0	0	0	2.1487e-06	3.09253e-06	0	2.86962e-06	2.88988e-06	0	0	0	3.53531e-06	4.05515e-06	2.23872e-06	0	2.76226e-05	3.92155e-07	3.09171e-06	1.06074e-06	0	0	1.33944e-06	0	2.58118e-06	0	0	2.86282e-07	8.55674e-07	1.56022e-06	1.26673e-06	0	0	0	1.64385e-06	2.5975e-06	0	2.19336e-06	1.53929e-06	0	0	0	8.21465e-07	9.98481e-07	8.59539e-07	0	2.76226e-05	3.92155e-07	1.40403e-06	8.55644e-07	0	0	6.84048e-07	0	1.3157e-06	0	0	2.24466e-07	4.32297e-07	6.74566e-07	1.03118e-06
Cdkn1a	5.65332e-05	0.000117042	0.000107964	8.44193e-05	0.000152445	0.000235548	0.00031153	0.00024328	0.000144322	6.85932e-05	3.36546e-05	0.000236522	0.000229244	0.000122736	4.96404e-05	0.000174887	9.7867e-05	0.000106787	5.92833e-05	4.62013e-05	8.21772e-05	0.000128657	0.000113917	0.000100455	0.000126352	2.55642e-05	6.64851e-05	6.6638e-05	7.281e-05	7.65884e-05	3.33472e-05	1.45246e-05	1.3158e-05	1.18631e-05	3.25969e-05	8.88578e-05	3.74661e-05	4.76164e-05	2.77843e-05	2.50778e-05	1.0035e-05	1.99243e-05	2.16164e-05	1.31283e-05	1.28903e-05	0.000137288	1.263e-05	1.34813e-05	8.13638e-06	1.67672e-05	4.65703e-05	1.51524e-05	1.36363e-05	1.44732e-05	2.16669e-05	9.7343e-06	8.4216e-06	7.75536e-06	8.85986e-06	1.62168e-05
Rab44	0	0	0	0	0	0	0	0	0	0	0	0	0	0	0	0	0	0	0	0	0	0	5.81201e-07	0	0	1.63757e-06	1.47104e-07	0	0	5.88333e-07	0	0	0	0	0	0	0	0	0	0	0	0	0	0	0	0	0	0	0	0	0	0	5.81201e-07	0	0	1.63757e-06	1.47104e-07	0	0	5.88333e-07
Ppil1	7.46166e-06	1.84275e-05	1.22221e-05	1.43909e-05	6.60038e-06	3.67277e-05	1.95227e-05	2.32731e-05	2.75435e-05	1.7297e-05	1.96045e-05	2.28235e-05	2.80721e-05	2.15782e-05	1.44926e-05	1.75646e-05	1.57121e-05	1.44514e-05	2.43352e-05	2.65201e-05	3.75018e-06	1.63638e-05	1.271e-05	1.55199e-05	9.8277e-06	2.32022e-05	1.36983e-05	1.1213e-05	1.02813e-05	1.22572e-05	7.46166e-06	3.26221e-06	2.52907e-06	2.87016e-06	3.4018e-06	1.51889e-05	4.00156e-06	4.16148e-06	5.49981e-06	7.60134e-06	6.4744e-06	2.2486e-06	2.51728e-06	2.44889e-06	3.0265e-06	1.19532e-05	2.77288e-06	2.4288e-06	3.63507e-06	7.64712e-06	3.75018e-06	3.01163e-06	2.53511e-06	3.86276e-06	3.13811e-06	9.9093e-06	1.90151e-06	1.63294e-06	1.68952e-06	2.83588e-06
BC004004	3.79919e-05	5.0516e-05	5.77026e-05	6.19131e-05	4.38011e-05	4.88318e-05	5.92347e-05	6.03349e-05	6.01061e-05	6.47989e-05	4.59992e-05	5.62331e-05	5.4204e-05	5.99942e-05	5.03073e-05	5.0364e-05	5.16943e-05	5.49291e-05	6.32324e-05	4.97233e-05	4.93935e-05	6.27107e-05	5.96965e-05	5.62472e-05	5.96269e-05	5.31955e-05	6.78922e-05	7.1374e-05	6.90548e-05	6.43034e-05	1.92779e-05	5.37667e-06	5.81865e-06	5.97288e-06	8.05748e-06	1.40355e-05	6.887e-06	8.02035e-06	8.01414e-06	1.51011e-05	8.85332e-06	3.34174e-06	3.52871e-06	4.56971e-06	5.83801e-06	2.54201e-05	4.87914e-06	5.0264e-06	6.13444e-06	9.73455e-06	2.43605e-05	6.36447e-06	6.2394e-06	5.90115e-06	9.58318e-06	1.17595e-05	4.40379e-06	4.08564e-06	4.62728e-06	6.13918e-06
Mtch1	0.000186457	0.000265615	0.000288815	0.000252112	0.000231003	0.000346477	0.000385534	0.000400642	0.000377725	0.000273276	0.000293394	0.000390626	0.000401786	0.000403475	0.000332312	0.000195894	0.000338477	0.000348581	0.00037178	0.000323814	0.000232058	0.000302599	0.000345533	0.000324911	0.000292212	0.000144135	0.000319286	0.000348784	0.000339278	0.000325191	4.27155e-05	1.55117e-05	1.37078e-05	1.30181e-05	2.05158e-05	5.39906e-05	2.04049e-05	2.21604e-05	2.18323e-05	3.63114e-05	2.65989e-05	1.00583e-05	1.02889e-05	1.2909e-05	1.7753e-05	4.8626e-05	1.34678e-05	1.34483e-05	1.5937e-05	2.52736e-05	4.09064e-05	1.32576e-05	1.42581e-05	1.57966e-05	2.15756e-05	1.94137e-05	1.05628e-05	9.85619e-06	1.01637e-05	1.87287e-05
Fgd2	0	3.14097e-06	5.94644e-07	2.59858e-06	0	0	1.90151e-06	1.59744e-06	7.76463e-06	6.07234e-06	3.92519e-06	1.71034e-06	1.71266e-06	2.90144e-06	6.56882e-06	0	6.01111e-07	1.73304e-06	5.33057e-07	4.2009e-06	3.63687e-06	4.67113e-06	4.09835e-06	8.5949e-06	6.047e-06	3.02329e-06	4.48163e-06	5.27945e-06	5.73282e-06	9.13683e-06	0	1.44121e-06	5.94644e-07	1.33324e-06	0	0	1.1709e-06	1.12653e-06	2.99258e-06	4.434e-06	2.77959e-06	6.20712e-07	5.17363e-07	8.12775e-07	2.2184e-06	0	6.01111e-07	1.05613e-06	5.33057e-07	2.46618e-06	3.63687e-06	1.59037e-06	1.43518e-06	2.59475e-06	2.77936e-06	2.10796e-06	9.62047e-07	1.17391e-06	1.24393e-06	2.70661e-06
Pim1	0.000121725	3.73277e-05	3.89762e-05	5.21946e-05	3.69782e-05	1.91528e-05	7.02085e-05	7.78167e-05	9.3574e-05	9.66986e-05	2.36749e-05	3.90864e-05	6.0314e-05	4.98257e-05	6.63103e-05	8.27338e-05	4.97675e-05	5.01991e-05	6.09344e-05	4.56771e-05	8.39775e-05	5.21108e-05	6.64777e-05	6.32628e-05	3.96237e-05	7.57008e-05	5.00396e-05	4.83712e-05	5.57787e-05	4.45588e-05	3.06545e-05	4.8323e-06	4.72869e-06	6.67172e-06	7.77623e-06	1.3229e-05	8.63692e-06	8.49543e-06	1.0611e-05	1.96673e-05	9.8594e-06	3.45869e-06	4.11671e-06	4.38321e-06	7.29522e-06	3.27595e-05	4.88379e-06	5.365e-06	5.97895e-06	9.49621e-06	2.6464e-05	6.56547e-06	6.7955e-06	7.19207e-06	7.11196e-06	1.45016e-05	4.61893e-06	3.82922e-06	4.56834e-06	6.35153e-06
Tbc1d22b	2.91689e-05	1.80246e-05	2.83696e-05	2.16457e-05	1.93426e-05	1.19708e-05	2.14381e-05	1.97329e-05	1.20314e-05	1.45139e-05	2.63982e-05	1.50779e-05	1.64487e-05	1.82073e-05	2.33847e-05	2.22112e-05	1.94524e-05	1.81314e-05	2.62608e-05	2.9026e-05	0	2.1829e-05	1.95042e-05	1.62284e-05	1.95857e-05	1.14991e-05	2.11874e-05	2.07839e-05	2.46818e-05	2.1622e-05	1.38345e-05	3.36594e-06	4.17996e-06	3.8079e-06	6.45132e-06	8.27821e-06	4.73767e-06	4.38092e-06	3.36531e-06	7.14188e-06	8.25673e-06	1.77101e-06	1.84673e-06	2.29255e-06	4.0832e-06	1.21014e-05	3.0057e-06	3.0334e-06	4.29386e-06	6.85453e-06	0	3.38764e-06	2.80482e-06	3.44029e-06	5.56457e-06	4.51845e-06	2.43061e-06	2.28675e-06	2.59173e-06	4.19329e-06
Rnf8	8.36148e-06	1.98481e-05	1.45446e-05	1.48951e-05	1.56508e-05	1.27717e-05	2.72187e-05	1.73753e-05	2.16836e-05	3.62404e-06	1.808e-05	1.16105e-05	1.46355e-05	1.09816e-05	1.34405e-05	7.40738e-06	1.52843e-05	1.59533e-05	1.04897e-05	1.79997e-05	2.00284e-05	1.27867e-05	1.73782e-05	1.15496e-05	2.12677e-05	8.44642e-06	1.77374e-05	1.33327e-05	1.49818e-05	1.75668e-05	5.76358e-06	3.71847e-06	2.94508e-06	3.06806e-06	5.05678e-06	7.01955e-06	5.2985e-06	4.23783e-06	5.27997e-06	2.62323e-06	6.76611e-06	1.50552e-06	1.86929e-06	1.80812e-06	2.87325e-06	7.40738e-06	2.77084e-06	2.76256e-06	2.2605e-06	6.65812e-06	1.42526e-05	2.52104e-06	2.71631e-06	2.4992e-06	5.72173e-06	4.18864e-06	2.4636e-06	1.83803e-06	2.33031e-06	3.47124e-06
Gm28043	0	3.01732e-06	1.70053e-06	2.07187e-06	0	7.24325e-06	3.42393e-06	1.15269e-06	2.67233e-06	3.55834e-06	0	4.1541e-07	1.93477e-07	3.78126e-07	4.47771e-07	0	5.07478e-07	0	0	0	0	8.96501e-07	0	1.00829e-06	3.82055e-06	0	1.07297e-06	1.3543e-06	6.68684e-07	0	0	1.27932e-06	1.00386e-06	1.0522e-06	0	7.24325e-06	2.41558e-06	1.15269e-06	1.92336e-06	3.55834e-06	0	3.10309e-07	1.40795e-07	2.83475e-07	4.47771e-07	0	5.07478e-07	0	0	0	0	6.37256e-07	0	1.00829e-06	3.82055e-06	0	5.0294e-07	5.64516e-07	3.87193e-07	0
Cmtr1	1.65958e-05	1.12817e-05	1.65534e-05	1.77965e-05	1.53421e-05	3.99567e-06	8.20627e-06	6.21207e-06	1.18313e-05	3.4369e-05	3.06638e-06	8.28962e-06	7.34398e-06	1.10981e-05	1.21413e-05	7.4267e-06	7.07089e-06	1.3883e-05	1.08401e-05	1.72351e-05	1.1372e-05	8.48873e-06	1.1621e-05	1.03908e-05	1.47072e-05	9.53742e-06	1.31133e-05	1.24857e-05	1.60622e-05	1.45422e-05	1.13628e-05	2.63529e-06	3.31549e-06	3.85389e-06	5.16871e-06	3.99567e-06	3.32513e-06	2.46562e-06	3.56658e-06	1.04443e-05	2.14259e-06	1.51206e-06	1.23913e-06	1.85682e-06	2.63876e-06	7.4267e-06	2.00433e-06	2.70571e-06	2.43198e-06	5.60913e-06	7.70175e-06	1.86422e-06	2.22213e-06	3.32348e-06	5.50789e-06	4.30843e-06	1.73619e-06	1.95482e-06	2.12525e-06	3.24209e-06
Ccdc167	9.94487e-06	4.77703e-06	1.31112e-05	1.08839e-05	1.69894e-05	8.95275e-06	2.34781e-05	2.38113e-05	9.56731e-06	1.38983e-05	6.14033e-06	2.16129e-05	1.99312e-05	1.72146e-05	1.67451e-05	0	1.24113e-05	1.2161e-05	1.22713e-05	1.89842e-05	1.33492e-05	1.15328e-05	1.02699e-05	1.60998e-05	8.51801e-06	5.44982e-06	1.19487e-05	1.38753e-05	1.16065e-05	1.27314e-05	7.06043e-06	1.67169e-06	2.61625e-06	2.51531e-06	5.23479e-06	6.21595e-06	4.90596e-06	4.33878e-06	3.43582e-06	7.06938e-06	2.92228e-06	2.46408e-06	2.21817e-06	2.13766e-06	3.65859e-06	0	2.50602e-06	3.82198e-06	2.66741e-06	5.67775e-06	9.51198e-06	3.04565e-06	2.09935e-06	4.28805e-06	3.18594e-06	4.12814e-06	1.90295e-06	2.05808e-06	1.93886e-06	3.56403e-06
Mdga1	3.77224e-06	5.00594e-07	0	5.19041e-07	0	0	0	5.1919e-07	1.7605e-06	0	0	4.59692e-06	2.71564e-06	9.98426e-07	1.02485e-06	0	4.24486e-06	1.38832e-06	2.71849e-06	3.19228e-06	0	1.50332e-06	9.83864e-07	1.19734e-06	4.17407e-07	0	1.34576e-06	3.27269e-06	1.23405e-07	0	3.77224e-06	5.00594e-07	0	5.19041e-07	0	0	0	5.1919e-07	1.24911e-06	0	0	1.09191e-06	7.02949e-07	5.00182e-07	9.48979e-07	0	1.39236e-06	8.13775e-07	1.26663e-06	2.50899e-06	0	6.88665e-07	9.83864e-07	8.56982e-07	4.17407e-07	0	6.04756e-07	1.39642e-06	1.23405e-07	0
Zfand3	9.58882e-05	0.000101464	0.00010549	0.000106425	8.52488e-05	6.08903e-05	7.96712e-05	7.31045e-05	0.00010163	0.00010012	0.000100371	8.31773e-05	9.24351e-05	0.000101053	0.00011128	0.000138968	0.000114856	0.000117706	0.000112095	0.000155157	0.000119485	0.000106452	8.48685e-05	9.44017e-05	0.000100032	7.26547e-05	0.00010456	0.000109838	0.000106821	0.000101816	2.74643e-05	8.64896e-06	7.32499e-06	8.68603e-06	1.16119e-05	1.74475e-05	8.80158e-06	8.22687e-06	1.22788e-05	1.96337e-05	1.55565e-05	4.34771e-06	4.46408e-06	5.48629e-06	8.44146e-06	5.26173e-05	7.75241e-06	7.81921e-06	7.64342e-06	1.72222e-05	2.63634e-05	7.24486e-06	6.00871e-06	7.49433e-06	1.25962e-05	1.50176e-05	5.29369e-06	5.25484e-06	5.22781e-06	8.61141e-06
Btbd9	3.81891e-05	5.64892e-05	4.3603e-05	3.71757e-05	5.62239e-05	4.9627e-05	4.46746e-05	4.26387e-05	3.16477e-05	5.75435e-05	6.43455e-05	5.35292e-05	4.47755e-05	4.47176e-05	4.73511e-05	7.12829e-05	4.67993e-05	4.41461e-05	4.48511e-05	4.58062e-05	4.99639e-05	5.35874e-05	4.66258e-05	5.22403e-05	5.56304e-05	4.59873e-05	5.40523e-05	6.1969e-05	4.99074e-05	5.44971e-05	1.97545e-05	6.99739e-06	5.21096e-06	5.0533e-06	1.09543e-05	1.4241e-05	6.34065e-06	6.02879e-06	6.04746e-06	1.41461e-05	1.22689e-05	3.63117e-06	3.17131e-06	3.7052e-06	5.25452e-06	2.93687e-05	4.93151e-06	4.68522e-06	5.20386e-06	1.00967e-05	2.58714e-05	5.96289e-06	4.86624e-06	5.59305e-06	9.14158e-06	9.61976e-06	3.80653e-06	4.1355e-06	3.62105e-06	6.41612e-06
Glo1	9.06278e-05	8.93089e-05	7.86197e-05	7.04862e-05	7.56993e-05	6.55037e-05	7.89469e-05	5.38107e-05	5.73748e-05	5.49318e-05	8.4351e-05	8.83939e-05	7.86124e-05	6.96989e-05	6.4347e-05	8.41321e-05	8.32475e-05	7.55656e-05	8.39749e-05	8.4021e-05	9.30085e-05	6.98821e-05	5.87011e-05	8.65158e-05	6.39232e-05	6.76381e-05	7.36251e-05	6.82078e-05	7.07987e-05	7.92077e-05	2.41493e-05	7.86243e-06	6.78979e-06	7.35548e-06	1.2022e-05	1.8304e-05	8.47022e-06	6.87798e-06	7.33333e-06	1.33191e-05	1.63165e-05	4.58585e-06	4.31329e-06	4.47081e-06	6.33059e-06	4.37491e-05	6.41823e-06	6.54844e-06	7.25249e-06	1.11717e-05	2.87632e-05	6.16198e-06	5.33677e-06	7.38737e-06	9.41941e-06	1.15998e-05	3.94829e-06	4.12486e-06	4.73737e-06	8.255e-06
Dnah8	8.4173e-06	2.70239e-05	1.71507e-05	7.50646e-06	0	2.97395e-05	1.79716e-05	7.84372e-06	3.23227e-06	0	7.51759e-05	6.34211e-05	3.23165e-05	1.03424e-05	2.39915e-06	8.92741e-05	5.3561e-05	3.71432e-05	1.35789e-05	2.16425e-06	3.92936e-05	4.80244e-05	1.84901e-05	8.17717e-06	2.90651e-06	2.59149e-05	3.41227e-05	1.74261e-05	8.75404e-06	6.20085e-07	8.4173e-06	4.64831e-06	3.12499e-06	2.3266e-06	0	1.10524e-05	3.91974e-06	2.90683e-06	1.62598e-06	0	1.54039e-05	4.60876e-06	3.24165e-06	1.89603e-06	1.15038e-06	3.91703e-05	5.51703e-06	4.78139e-06	2.87035e-06	2.16425e-06	1.62192e-05	4.97921e-06	3.32862e-06	2.08489e-06	2.09568e-06	7.71773e-06	3.0257e-06	2.3937e-06	1.64416e-06	6.20085e-07
Abcg1	9.25321e-05	0.00013869	0.00017056	0.000142899	6.14393e-05	7.03515e-05	0.000138328	0.000152907	0.00021361	7.88986e-05	0.000104335	0.000131473	0.000161449	0.000209006	0.00014603	8.47517e-05	0.000157849	0.000183077	0.000179835	7.81537e-05	0.000162966	0.000145178	0.00019383	0.000195679	9.63248e-05	7.82033e-05	0.00017259	0.00017465	0.000174645	9.78386e-05	3.02067e-05	9.44444e-06	1.09835e-05	9.13803e-06	1.11954e-05	2.09691e-05	1.31551e-05	1.15253e-05	1.52705e-05	1.74389e-05	1.6456e-05	5.96644e-06	7.07045e-06	8.57442e-06	1.20901e-05	3.33917e-05	1.07125e-05	1.05321e-05	9.99724e-06	1.06504e-05	9.6011e-05	8.31927e-06	9.50602e-06	1.23816e-05	1.29652e-05	1.41683e-05	6.93238e-06	7.14837e-06	7.10313e-06	1.01735e-05
Tff2	0	0	0	0	0	0	0	0	0	0	0	0	0	0	0	0	0	0	0	0	0	1.9199e-07	0	0	0	0	0	0	0	0	0	0	0	0	0	0	0	0	0	0	0	0	0	0	0	0	0	0	0	0	0	1.9199e-07	0	0	0	0	0	0	0	0
Rsph1	0	0	0	0	0	0	0	0	0	0	0	4.30093e-07	2.12309e-07	2.61075e-07	0	0	6.45954e-07	0	0	0	0	8.6075e-07	0	0	0	1.98246e-06	0	0	1.06755e-07	0	0	0	0	0	0	0	0	0	0	0	0	2.2482e-07	2.12309e-07	2.61075e-07	0	0	6.45954e-07	0	0	0	0	6.80483e-07	0	0	0	1.98246e-06	0	0	1.06755e-07	0
Slc37a1	3.73786e-05	1.03993e-05	1.24993e-05	1.28538e-05	1.20565e-05	0	3.97244e-06	3.01632e-06	7.23044e-06	1.09505e-05	6.00908e-06	4.58193e-06	7.087e-06	9.20127e-06	1.29138e-05	5.29951e-06	1.06037e-05	1.20049e-05	9.08176e-06	1.36586e-05	7.07656e-06	5.02735e-06	8.08285e-06	8.93666e-06	1.05554e-05	2.28781e-05	9.8489e-06	1.15242e-05	1.25777e-05	9.45106e-06	1.49468e-05	2.64699e-06	3.13645e-06	3.09767e-06	4.80581e-06	0	1.97674e-06	1.57868e-06	2.83691e-06	6.42823e-06	4.20202e-06	9.66275e-07	1.22656e-06	1.70677e-06	3.32851e-06	5.29951e-06	2.33549e-06	2.92644e-06	2.04975e-06	4.72148e-06	7.07656e-06	1.82948e-06	2.26674e-06	2.6813e-06	4.65865e-06	1.03496e-05	1.77728e-06	1.93174e-06	1.88499e-06	3.20359e-06
Pde9a	2.00668e-05	0	0	0	3.37752e-06	0	0	4.47716e-07	0	0	7.96758e-06	1.32152e-07	3.91793e-07	1.29591e-06	7.87462e-07	1.90727e-05	2.67022e-07	7.47656e-07	7.11508e-07	0	1.76413e-05	6.6437e-07	5.00212e-07	1.0649e-06	8.74277e-07	0	3.50321e-07	1.04058e-06	1.23777e-06	2.91073e-06	1.1448e-05	0	0	0	1.99722e-06	0	0	4.47716e-07	0	0	3.85167e-06	9.83401e-08	2.56736e-07	6.49547e-07	7.87462e-07	1.43779e-05	2.67022e-07	7.47656e-07	7.11508e-07	0	1.00444e-05	6.6437e-07	5.00212e-07	7.53277e-07	8.74277e-07	0	2.48481e-07	5.94493e-07	6.39591e-07	1.8732e-06
Wdr4	1.03371e-05	1.04056e-05	6.43877e-06	2.02026e-06	1.39805e-05	1.6859e-05	2.48937e-05	1.86071e-05	1.01875e-05	1.68077e-05	5.16734e-06	1.08152e-05	9.45076e-06	7.98728e-06	6.274e-06	0	1.23385e-05	9.48578e-06	5.74134e-06	1.03677e-05	0	9.06951e-06	9.11713e-06	1.40214e-05	1.22915e-05	2.10769e-06	8.95685e-06	9.04285e-06	7.96728e-06	1.51601e-05	1.03371e-05	2.85895e-06	1.85031e-06	1.2394e-06	5.00214e-06	9.52975e-06	5.34887e-06	4.00399e-06	3.93322e-06	7.45882e-06	2.96543e-06	1.5851e-06	1.42049e-06	1.46483e-06	1.87698e-06	0	2.54213e-06	2.08848e-06	1.69324e-06	3.99703e-06	0	2.47705e-06	2.00239e-06	3.84108e-06	4.4214e-06	2.10769e-06	1.47453e-06	1.50642e-06	1.59039e-06	3.69798e-06
Ndufv3	0.00015493	8.82216e-05	8.97858e-05	8.12301e-05	0.00011704	0.000160805	0.000131666	0.000104377	9.64655e-05	0.000142448	0.000164595	0.000155085	0.000129292	0.000119671	0.000132215	0.000124592	0.000109365	0.000122145	0.00012178	0.000130742	0.000185539	9.21608e-05	9.65203e-05	0.000111923	0.000146089	0.000167388	0.000116371	0.00010557	9.53631e-05	0.000105536	2.96091e-05	7.30847e-06	7.81664e-06	7.80375e-06	1.55002e-05	2.96839e-05	1.18611e-05	1.11323e-05	1.14524e-05	2.31651e-05	2.03013e-05	6.70466e-06	5.89287e-06	5.89405e-06	1.05866e-05	3.69544e-05	7.23143e-06	8.5285e-06	8.10121e-06	1.64284e-05	5.17271e-05	6.97757e-06	7.57753e-06	9.12505e-06	1.84219e-05	2.31224e-05	5.59714e-06	5.41601e-06	5.11492e-06	8.68467e-06
Pknox1	8.07856e-06	5.48915e-05	5.38468e-05	5.04843e-05	4.1277e-05	4.02658e-05	3.89437e-05	2.9756e-05	5.28779e-05	7.16494e-05	1.2939e-05	3.66388e-05	4.11646e-05	3.98478e-05	5.20648e-05	5.43159e-05	4.02277e-05	5.08704e-05	4.42369e-05	5.7187e-05	5.66849e-05	4.7605e-05	3.92201e-05	4.74362e-05	4.70012e-05	2.05055e-05	3.63214e-05	5.433e-05	5.16679e-05	4.6097e-05	8.07856e-06	6.74902e-06	5.88979e-06	5.96836e-06	1.09398e-05	1.36219e-05	6.54582e-06	5.57911e-06	7.33595e-06	1.61289e-05	5.0725e-06	3.05569e-06	3.197e-06	3.5062e-06	6.24454e-06	2.25726e-05	4.46186e-06	5.20165e-06	4.7644e-06	1.05558e-05	2.39669e-05	5.18424e-06	4.55911e-06	5.58156e-06	8.1175e-06	7.2891e-06	3.27135e-06	4.31464e-06	4.07586e-06	6.89753e-06
Cbs	0	2.24918e-06	3.68164e-06	4.53339e-06	5.59104e-06	0	5.34944e-06	2.82625e-06	7.26078e-06	0	0	3.46027e-06	5.16932e-06	5.97094e-06	7.12859e-06	7.84935e-06	0	2.53507e-06	6.2175e-06	5.78572e-06	9.65823e-06	8.09418e-06	5.63827e-06	1.01715e-05	9.37563e-06	9.71981e-06	1.04157e-05	6.54484e-06	1.1664e-05	8.56098e-06	0	1.18691e-06	1.42312e-06	1.65787e-06	3.20097e-06	0	2.12562e-06	1.42204e-06	2.68382e-06	0	0	7.83201e-07	1.43399e-06	1.28306e-06	2.30281e-06	7.84935e-06	0	1.08663e-06	2.21154e-06	2.91995e-06	6.85361e-06	2.26313e-06	1.78274e-06	2.38276e-06	4.36654e-06	4.93368e-06	1.69798e-06	1.32794e-06	1.87012e-06	2.62088e-06
U2af1	7.58343e-05	6.91318e-05	7.26249e-05	7.17022e-05	7.64914e-05	0.000124127	8.47801e-05	9.38819e-05	6.58609e-05	7.99948e-05	5.68315e-05	8.562e-05	8.71109e-05	7.8673e-05	7.04862e-05	7.92041e-05	7.64744e-05	7.08321e-05	7.78905e-05	9.00767e-05	5.48432e-05	7.44154e-05	6.9051e-05	6.93483e-05	8.1803e-05	9.05043e-05	7.78905e-05	8.01725e-05	7.44489e-05	8.39852e-05	2.84258e-05	7.38746e-06	6.66094e-06	6.54726e-06	1.11848e-05	3.06537e-05	8.63218e-06	9.28843e-06	7.42721e-06	1.84279e-05	1.08668e-05	4.30188e-06	4.35315e-06	4.7203e-06	7.34504e-06	3.09175e-05	6.1965e-06	6.18658e-06	7.00227e-06	1.09785e-05	1.73508e-05	6.38648e-06	5.29188e-06	6.66944e-06	1.12707e-05	1.6267e-05	4.40287e-06	4.49262e-06	4.73106e-06	7.97609e-06
Sik1	3.06862e-05	8.38749e-06	4.22702e-06	1.00065e-05	2.11925e-05	1.19149e-05	1.66979e-05	1.50378e-05	1.45766e-05	1.00582e-05	1.31741e-05	1.51599e-05	1.44539e-05	1.04315e-05	9.25989e-06	8.33344e-06	1.03774e-05	8.92403e-06	6.63292e-06	1.22668e-05	1.89535e-05	9.74346e-06	1.05775e-05	1.32683e-05	1.16257e-05	3.38304e-05	1.34107e-05	1.4815e-05	1.37475e-05	1.75772e-05	1.45275e-05	2.3108e-06	1.56635e-06	2.56561e-06	5.72017e-06	6.67049e-06	4.77629e-06	3.65877e-06	4.25963e-06	5.15278e-06	4.99777e-06	1.9893e-06	1.79493e-06	1.88481e-06	2.42061e-06	8.33344e-06	2.57339e-06	2.57068e-06	2.1698e-06	4.59313e-06	1.04412e-05	2.40545e-06	2.17647e-06	4.36175e-06	4.02135e-06	1.56493e-05	1.86231e-06	1.99507e-06	2.11033e-06	4.13983e-06
Hsf2bp	0	0	0	0	2.21748e-06	0	6.15207e-07	0	0	0	0	3.70269e-07	2.74453e-07	3.62444e-07	1.30866e-06	0	0	2.76332e-07	1.24955e-06	3.7068e-06	0	0	0	0	1.32881e-06	0	1.24787e-07	1.61484e-07	0	5.8182e-07	0	0	0	0	2.21748e-06	0	6.15207e-07	0	0	0	0	3.28886e-07	2.26225e-07	3.62444e-07	9.25039e-07	0	0	2.76332e-07	8.17509e-07	2.61881e-06	0	0	0	0	1.32881e-06	0	1.24787e-07	1.61484e-07	0	5.8182e-07
Rrp1b	0	1.38848e-05	1.67293e-05	8.82372e-06	1.21749e-05	1.70344e-05	2.1745e-05	3.03934e-05	1.59221e-05	2.85048e-05	8.58588e-06	1.16111e-05	1.84486e-05	1.1104e-05	1.67181e-05	7.4267e-06	1.60304e-05	1.51907e-05	1.56912e-05	2.24108e-05	4.69257e-06	1.45275e-05	1.60883e-05	1.10777e-05	1.38621e-05	1.66212e-05	9.98999e-06	1.5695e-05	1.47191e-05	2.14229e-05	0	3.11404e-06	2.89139e-06	2.42679e-06	4.34794e-06	1.01223e-05	5.13035e-06	6.32749e-06	4.07164e-06	9.61285e-06	4.93045e-06	1.53154e-06	2.02581e-06	1.6849e-06	3.21935e-06	7.4267e-06	2.92559e-06	2.74981e-06	2.95438e-06	6.31496e-06	4.69257e-06	2.81646e-06	2.7463e-06	2.85694e-06	5.16426e-06	5.60412e-06	1.71254e-06	2.32414e-06	2.10401e-06	3.78551e-06
Notch3	0	7.62369e-07	0	0	2.36884e-06	0	0	0	0	0	0	0	0	9.00654e-07	0	0	0	0	0	0	0	0	0	0	0	0	0	0	0	0	0	7.62369e-07	0	0	2.36884e-06	0	0	0	0	0	0	0	0	5.59304e-07	0	0	0	0	0	0	0	0	0	0	0	0	0	0	0	0
Brd4	0.000243739	0.000141531	0.000132016	0.000150134	0.000106935	8.1518e-05	0.000116187	0.000121461	0.000145007	0.000168624	0.000116438	0.00012504	0.000129918	0.000138445	0.000156512	0.000120879	0.000139266	0.000135002	0.000149568	0.000150261	0.000164003	0.000131595	0.000132675	0.000131765	0.000134913	0.00010698	0.000135912	0.000138521	0.000142906	0.00014995	5.50567e-05	1.04044e-05	8.50264e-06	1.04497e-05	1.29322e-05	1.41609e-05	9.70778e-06	1.07706e-05	1.60452e-05	2.54867e-05	1.59418e-05	5.09447e-06	5.45227e-06	6.55251e-06	1.03879e-05	3.79763e-05	9.12861e-06	8.36716e-06	9.4979e-06	1.68972e-05	3.73006e-05	8.24248e-06	8.3472e-06	9.26144e-06	1.50122e-05	1.82839e-05	6.10492e-06	6.20235e-06	6.86001e-06	1.07987e-05
Akap8	2.71065e-05	3.33079e-05	4.80438e-05	3.52021e-05	4.98816e-05	6.08284e-05	4.51425e-05	4.97309e-05	3.21816e-05	3.04909e-05	1.90081e-05	2.95998e-05	2.75752e-05	3.02715e-05	3.2997e-05	5.02562e-05	3.23578e-05	3.69314e-05	2.9724e-05	5.11291e-05	2.77536e-05	2.71912e-05	3.23998e-05	2.57863e-05	3.20904e-05	3.51675e-05	4.53716e-05	3.70377e-05	3.94617e-05	3.98711e-05	1.50404e-05	4.44138e-06	5.478e-06	4.63258e-06	9.27603e-06	1.72142e-05	6.23125e-06	8.6545e-06	5.74872e-06	1.06365e-05	8.05411e-06	2.70287e-06	2.32574e-06	2.71184e-06	5.55728e-06	2.10811e-05	4.16518e-06	4.18806e-06	4.16048e-06	1.18086e-05	1.27997e-05	3.56156e-06	3.90334e-06	3.80656e-06	6.19807e-06	1.00511e-05	3.56613e-06	3.10974e-06	3.39524e-06	5.12608e-06
Akap8l	5.09251e-05	3.24412e-05	3.18052e-05	3.01526e-05	3.68082e-05	1.44335e-05	1.68314e-05	2.0152e-05	2.00246e-05	4.14809e-05	2.82943e-05	2.4169e-05	2.31843e-05	2.92719e-05	3.79071e-05	5.22577e-05	2.61254e-05	2.05867e-05	1.85734e-05	2.25576e-05	1.85407e-05	3.7378e-05	3.41774e-05	3.54035e-05	1.80306e-05	4.09868e-05	3.86602e-05	2.94291e-05	3.30232e-05	4.40614e-05	1.81422e-05	4.54342e-06	4.29498e-06	4.50749e-06	8.47456e-06	8.2953e-06	3.77e-06	4.59167e-06	4.99369e-06	1.38376e-05	6.92176e-06	2.33002e-06	2.28727e-06	2.9465e-06	5.10851e-06	2.43729e-05	3.80807e-06	3.29189e-06	2.95912e-06	5.80519e-06	1.07938e-05	4.74389e-06	5.04885e-06	4.79097e-06	4.39639e-06	9.05365e-06	3.39903e-06	3.242e-06	3.11245e-06	5.79317e-06
Wiz	3.53389e-05	3.50559e-05	3.73444e-05	3.67983e-05	3.38843e-05	1.94871e-05	2.81822e-05	3.42018e-05	2.85375e-05	1.9089e-05	2.26142e-05	2.51032e-05	2.93027e-05	3.20454e-05	3.7639e-05	5.39096e-05	4.28072e-05	4.06182e-05	4.3899e-05	4.63443e-05	6.41749e-05	2.56956e-05	3.0423e-05	3.24507e-05	3.47118e-05	2.65234e-05	3.91152e-05	3.17814e-05	3.0764e-05	4.1315e-05	1.41043e-05	4.56744e-06	4.96593e-06	4.7347e-06	7.18288e-06	9.42938e-06	4.92585e-06	5.16478e-06	5.35491e-06	7.75374e-06	7.74206e-06	2.22902e-06	2.59472e-06	2.72051e-06	4.75748e-06	2.22925e-05	5.03804e-06	4.72342e-06	4.92677e-06	1.04258e-05	1.7486e-05	3.00462e-06	3.83587e-06	4.54501e-06	6.91792e-06	9.15057e-06	3.13065e-06	2.8238e-06	2.75395e-06	5.69597e-06
Rasal3	0	0	5.05642e-07	0	2.30734e-06	0	2.85705e-06	0	6.36553e-07	3.86192e-06	0	9.96327e-07	8.53113e-07	1.63541e-06	6.81435e-07	0	0	7.05229e-07	4.98117e-07	0	7.49968e-06	1.65163e-06	1.49166e-06	3.40799e-06	1.03579e-06	6.31163e-06	9.6687e-07	1.48574e-06	2.22591e-06	2.74595e-06	0	0	5.05642e-07	0	2.30734e-06	0	2.01479e-06	0	6.36553e-07	3.86192e-06	0	6.08336e-07	6.09347e-07	7.59667e-07	6.81435e-07	0	0	7.05229e-07	4.98117e-07	0	7.49968e-06	1.02574e-06	7.48669e-07	1.52275e-06	1.03579e-06	4.40047e-06	4.36122e-07	5.39674e-07	8.08939e-07	1.3674e-06
Pglyrp2	0	0	1.82535e-06	1.52629e-06	0	0	1.08017e-06	2.82018e-06	1.57994e-06	0	0	1.74036e-07	3.58644e-07	5.98886e-07	7.57992e-07	0	0	5.89164e-07	7.49153e-07	0	0	2.27268e-06	1.08766e-06	4.2932e-07	2.71939e-06	1.61426e-06	1.55016e-06	4.57584e-07	8.05477e-07	2.37551e-06	0	0	1.06881e-06	8.91109e-07	0	0	1.08017e-06	1.63644e-06	1.57994e-06	0	0	1.74036e-07	2.68623e-07	4.05224e-07	5.73367e-07	0	0	5.89164e-07	7.49153e-07	0	0	1.18502e-06	7.68733e-07	4.2932e-07	1.92203e-06	1.61426e-06	8.32721e-07	3.24061e-07	5.54776e-07	1.41681e-06
Cyp4f16	3.1662e-05	1.37942e-05	1.76359e-05	1.70075e-05	6.23934e-06	2.86858e-05	1.50874e-05	1.88481e-05	1.9383e-05	1.79433e-05	2.10213e-05	2.3744e-05	1.881e-05	1.91141e-05	2.23711e-05	1.36754e-05	2.31389e-05	2.20701e-05	2.25121e-05	1.85156e-05	2.42279e-05	1.3502e-05	2.07464e-05	2.08274e-05	1.8689e-05	2.63016e-05	1.68137e-05	2.10736e-05	1.61794e-05	1.82002e-05	1.51951e-05	3.05045e-06	3.20828e-06	3.13195e-06	3.10482e-06	1.09644e-05	3.93378e-06	4.02956e-06	4.72206e-06	8.20215e-06	7.33505e-06	2.13001e-06	2.12424e-06	2.28831e-06	3.86885e-06	9.57677e-06	3.56207e-06	3.30002e-06	3.66235e-06	6.09499e-06	1.15999e-05	2.50988e-06	3.74676e-06	3.52906e-06	4.72208e-06	8.69749e-06	2.06632e-06	2.26959e-06	2.05972e-06	3.92859e-06
Cyp4f15	0	5.00978e-07	5.50072e-07	0	0	0	0	3.1345e-07	2.3325e-06	0	0	0	0	7.69855e-07	1.65834e-06	0	0	0	0	2.36854e-06	0	7.71192e-07	7.32496e-07	1.27161e-06	1.32525e-06	5.81391e-06	1.05306e-06	3.02981e-06	2.55494e-06	1.98218e-06	0	5.00978e-07	5.50072e-07	0	0	0	0	3.1345e-07	1.67273e-06	0	0	0	0	4.66816e-07	1.65834e-06	0	0	0	0	2.36854e-06	0	5.67471e-07	5.20927e-07	7.35006e-07	1.32525e-06	4.51282e-06	4.84542e-07	1.24395e-06	8.658e-07	1.13827e-06
Zfp871	0.000105092	9.1012e-05	9.753e-05	9.43246e-05	7.43897e-05	4.9427e-05	4.95753e-05	5.78976e-05	7.48881e-05	0.000110048	6.83332e-05	6.27739e-05	6.85733e-05	6.64213e-05	7.98768e-05	4.75004e-05	7.45726e-05	6.50912e-05	7.17663e-05	6.49874e-05	4.83592e-05	8.64653e-05	7.8042e-05	7.61608e-05	6.92699e-05	8.18444e-05	8.84334e-05	9.10513e-05	0.000103701	8.69794e-05	3.75791e-05	7.69521e-06	7.59639e-06	7.5384e-06	1.19417e-05	1.94403e-05	6.89197e-06	7.40901e-06	8.10776e-06	1.85375e-05	1.23138e-05	3.74992e-06	4.2103e-06	4.77076e-06	7.752e-06	1.94259e-05	6.58993e-06	5.96121e-06	6.54639e-06	9.65661e-06	1.53653e-05	7.40618e-06	7.02502e-06	6.6468e-06	1.25981e-05	1.39879e-05	4.93655e-06	4.91828e-06	5.6024e-06	1.05323e-05
Zfp811	0	0	0	0	0	0	0	0	0	0	2.43346e-06	2.93514e-07	3.00262e-07	1.02874e-07	0	0	0	7.12161e-07	0	0	0	0	0	0	0	3.92171e-06	0	0	3.06888e-07	0	0	0	0	0	0	0	0	0	0	0	2.43346e-06	2.11233e-07	3.00262e-07	1.02874e-07	0	0	0	7.12161e-07	0	0	0	0	0	0	0	3.92171e-06	0	0	2.24785e-07	0
Zfp799	1.32822e-05	9.01732e-06	1.23428e-05	4.93493e-06	6.36112e-06	7.88742e-06	1.9287e-06	3.33911e-06	4.95344e-06	2.113e-05	4.1811e-06	8.70347e-06	5.78544e-06	6.74647e-06	9.03375e-06	0	7.42387e-06	5.43935e-06	1.15582e-05	1.27546e-05	1.14103e-05	1.18706e-05	6.70825e-06	1.09078e-05	9.18598e-06	9.66196e-06	8.48783e-06	9.42571e-06	7.90049e-06	4.37967e-06	1.00227e-05	2.41438e-06	2.96566e-06	1.85404e-06	3.23664e-06	5.47587e-06	1.15653e-06	1.95175e-06	2.33848e-06	8.52007e-06	2.35822e-06	1.394e-06	1.16379e-06	1.4786e-06	2.52365e-06	0	1.97947e-06	1.60193e-06	2.91883e-06	5.09702e-06	7.81206e-06	2.89269e-06	2.07565e-06	4.06585e-06	3.65984e-06	4.98616e-06	1.62047e-06	1.61017e-06	1.52983e-06	1.79812e-06
Zfp870	2.37156e-05	8.54298e-06	6.0523e-06	9.31191e-06	5.4224e-06	1.54708e-05	3.24206e-06	7.83685e-06	1.48027e-05	3.42404e-06	1.10048e-05	5.23156e-06	6.38438e-06	5.8102e-06	6.9371e-06	0	6.36583e-06	6.65992e-06	8.41244e-06	1.34851e-05	0	7.0385e-06	9.33363e-06	9.97051e-06	4.06518e-06	5.2165e-06	9.33205e-06	8.28847e-06	9.52556e-06	1.00937e-05	1.38492e-05	2.30444e-06	2.1833e-06	2.3186e-06	3.8386e-06	8.87974e-06	1.52859e-06	2.66608e-06	4.12442e-06	3.42404e-06	5.2588e-06	1.01052e-06	1.52284e-06	1.34952e-06	2.27771e-06	0	1.62517e-06	2.14647e-06	2.15007e-06	4.81883e-06	0	1.54884e-06	2.15812e-06	2.49807e-06	2.32984e-06	3.69434e-06	1.68434e-06	1.48345e-06	1.61184e-06	2.97845e-06
Cyp4f14	0	1.1608e-06	1.4611e-06	2.27304e-06	0	0	0	1.43574e-06	0	0	0	1.06916e-06	7.75973e-07	6.95053e-07	1.66883e-06	0	2.05378e-06	0	3.31301e-07	0	0	1.37291e-06	1.54222e-06	3.76565e-06	7.67734e-06	1.87152e-06	3.46697e-06	5.49446e-06	6.75985e-06	2.1132e-06	0	8.26198e-07	9.05221e-07	1.32916e-06	0	0	0	1.43574e-06	0	0	0	4.67632e-07	3.97604e-07	4.99196e-07	9.29719e-07	0	1.04754e-06	0	3.31301e-07	0	0	6.97888e-07	7.37108e-07	1.39074e-06	3.19024e-06	1.87152e-06	9.8585e-07	1.38608e-06	1.42678e-06	1.05791e-06
Cyp4f13	3.08986e-05	1.65357e-05	2.14096e-05	1.60298e-05	2.38604e-05	3.95998e-06	1.32659e-05	1.11158e-05	7.64622e-06	2.23426e-05	1.73575e-05	1.03545e-05	9.24936e-06	1.30793e-05	1.18311e-05	7.37838e-06	1.20588e-05	1.34515e-05	1.61506e-05	2.06192e-05	4.62064e-06	1.94985e-05	1.64931e-05	2.35596e-05	1.96429e-05	9.05547e-06	1.75533e-05	2.13344e-05	1.94544e-05	2.16177e-05	1.45036e-05	3.5467e-06	4.02973e-06	4.20636e-06	6.42071e-06	3.95998e-06	4.2255e-06	3.20297e-06	2.93784e-06	8.38715e-06	5.63269e-06	1.6455e-06	1.49328e-06	2.01911e-06	2.58431e-06	7.37838e-06	2.5488e-06	2.75533e-06	2.90054e-06	7.41413e-06	4.62064e-06	3.52491e-06	3.15549e-06	5.52966e-06	6.09286e-06	4.50606e-06	2.27124e-06	2.56632e-06	2.43895e-06	3.89214e-06
Zfp472	0	1.41239e-05	1.22799e-05	1.058e-05	6.26724e-06	7.54947e-06	8.22372e-06	1.19657e-05	6.50872e-06	2.35913e-06	8.30313e-06	6.81455e-06	7.15323e-06	1.00422e-05	4.87398e-06	0	5.23815e-06	8.08403e-06	8.44954e-06	2.89003e-06	6.48681e-06	7.82662e-06	9.88668e-06	9.90198e-06	6.50312e-06	7.90666e-06	8.19937e-06	9.88093e-06	1.16437e-05	1.32014e-05	0	3.06755e-06	2.92462e-06	2.73934e-06	3.09672e-06	5.22187e-06	2.71914e-06	3.26184e-06	2.78587e-06	2.35913e-06	4.89911e-06	1.12505e-06	1.12797e-06	1.81437e-06	2.03865e-06	0	1.63383e-06	2.13717e-06	2.08691e-06	2.15939e-06	6.48681e-06	1.86791e-06	2.24075e-06	2.27278e-06	2.98682e-06	3.86854e-06	1.42164e-06	1.76467e-06	1.82116e-06	3.58932e-06
Zfp952	0	2.03627e-05	2.41667e-05	2.80151e-05	1.65586e-05	7.85883e-06	9.73943e-06	1.77858e-05	1.8833e-05	1.29012e-05	1.20134e-05	1.62586e-05	1.43407e-05	2.03108e-05	1.81605e-05	5.30468e-06	1.30686e-05	1.70056e-05	1.73411e-05	7.59781e-06	1.47123e-05	1.94875e-05	1.38406e-05	2.04189e-05	1.61163e-05	1.94095e-05	2.31455e-05	2.42574e-05	1.92498e-05	2.70362e-05	0	3.91022e-06	4.34355e-06	5.03028e-06	6.57993e-06	5.43176e-06	2.63966e-06	4.67577e-06	4.35715e-06	6.5681e-06	4.59608e-06	1.95693e-06	1.70232e-06	2.56739e-06	3.06233e-06	5.30468e-06	2.66154e-06	3.24723e-06	3.14839e-06	3.15172e-06	7.94107e-06	3.39146e-06	2.65112e-06	3.58523e-06	4.28632e-06	6.89096e-06	2.59201e-06	2.44489e-06	2.20101e-06	4.92623e-06
Zfp763	4.69594e-06	1.17209e-05	7.09575e-06	6.38151e-06	2.39394e-06	1.37323e-05	3.61311e-06	3.09631e-06	3.21041e-06	1.11883e-05	4.85746e-06	3.71309e-06	4.44501e-06	6.57965e-06	8.03474e-06	5.34088e-06	5.16161e-06	9.73886e-06	5.661e-06	3.20057e-06	7.11449e-06	6.70056e-06	3.95971e-06	5.74935e-06	3.15062e-06	7.13444e-06	7.09749e-06	5.08505e-06	4.02779e-06	7.89258e-06	4.69594e-06	2.76914e-06	2.33923e-06	2.04367e-06	2.39394e-06	7.87764e-06	1.9963e-06	1.9196e-06	1.89507e-06	6.47484e-06	4.85746e-06	8.20943e-07	1.05476e-06	1.48174e-06	2.54247e-06	5.34088e-06	1.58319e-06	2.48726e-06	1.68861e-06	2.80812e-06	7.11449e-06	2.42824e-06	1.43549e-06	2.99575e-06	1.8465e-06	4.16645e-06	1.35069e-06	1.25638e-06	1.1511e-06	2.49249e-06
Zfp563	0	2.16387e-06	8.01182e-07	4.26696e-06	7.54292e-06	0	4.43259e-06	2.33683e-06	1.06608e-06	0	3.35299e-06	2.2209e-06	2.19692e-06	2.85318e-06	2.02924e-06	0	3.13241e-06	2.11787e-06	1.49542e-06	0	0	2.67394e-06	4.11311e-06	2.58319e-06	2.30919e-06	1.84814e-06	2.21266e-06	2.4837e-06	2.42243e-06	5.10192e-06	0	1.11895e-06	4.65762e-07	1.7613e-06	3.93805e-06	0	2.47366e-06	1.66495e-06	1.06608e-06	0	3.35299e-06	6.08543e-07	6.17251e-07	8.6321e-07	1.19002e-06	0	1.19026e-06	9.14432e-07	8.11728e-07	0	0	9.85737e-07	1.75813e-06	1.50488e-06	1.64138e-06	1.84814e-06	6.57859e-07	7.05384e-07	7.86291e-07	1.83004e-06
Zfp955a	0	3.13648e-06	4.44308e-06	3.99983e-06	1.63357e-06	0	1.87126e-06	2.06377e-06	0	0	2.44361e-06	4.17517e-06	2.235e-06	1.39384e-06	2.18517e-06	0	1.7906e-06	1.88949e-06	1.7103e-06	1.14587e-06	0	2.81554e-06	1.7025e-06	5.3486e-06	5.75895e-06	5.95573e-06	2.30024e-06	9.20693e-07	2.65383e-06	2.5289e-06	0	1.43917e-06	1.67369e-06	1.46742e-06	1.63357e-06	0	9.67743e-07	1.08911e-06	0	0	2.44361e-06	9.97626e-07	6.0922e-07	5.61257e-07	1.26356e-06	0	9.03484e-07	1.01917e-06	9.24364e-07	1.14587e-06	0	9.96166e-07	7.72192e-07	2.08045e-06	3.21703e-06	3.34603e-06	7.8993e-07	3.89797e-07	8.68191e-07	1.30234e-06
Zfp955b	9.62885e-06	3.61858e-06	3.10726e-06	6.31609e-06	8.50782e-06	0	3.82973e-06	6.17341e-07	3.16266e-06	7.29282e-06	3.67349e-06	5.44332e-06	3.56295e-06	3.31624e-06	4.03109e-06	0	8.70135e-07	7.1239e-07	1.84713e-06	6.50358e-06	0	1.85713e-06	5.67957e-06	2.92503e-06	5.57632e-06	1.29125e-05	1.23328e-06	3.40132e-06	3.85447e-06	6.48391e-06	9.62885e-06	1.37241e-06	1.27235e-06	1.98844e-06	4.28606e-06	0	2.05285e-06	6.17341e-07	1.58955e-06	5.42983e-06	2.56326e-06	1.3567e-06	9.2407e-07	8.66854e-07	1.79087e-06	0	6.16749e-07	7.1239e-07	9.86111e-07	3.7499e-06	0	1.20835e-06	1.62126e-06	1.30871e-06	2.89705e-06	8.76684e-06	4.69851e-07	1.06225e-06	1.15744e-06	2.34998e-06
Zfp81	8.68857e-06	2.15817e-05	1.38797e-05	1.52821e-05	1.03072e-05	4.382e-06	1.5827e-05	1.6444e-05	2.19811e-05	2.20163e-05	2.33777e-05	1.50571e-05	1.2525e-05	1.46364e-05	2.00342e-05	0	1.43997e-05	1.09344e-05	1.28891e-05	1.80669e-05	6.48681e-06	1.35063e-05	1.2337e-05	8.90063e-06	2.44463e-05	1.54185e-05	1.73374e-05	1.47697e-05	1.49661e-05	1.33029e-05	8.68857e-06	4.31532e-06	2.77884e-06	2.95244e-06	4.23793e-06	4.382e-06	3.6887e-06	4.39963e-06	5.0156e-06	8.72925e-06	7.35042e-06	1.91467e-06	1.68264e-06	2.07195e-06	3.94495e-06	0	3.13412e-06	2.68078e-06	2.63493e-06	5.25865e-06	6.48681e-06	2.51246e-06	2.30385e-06	2.19076e-06	6.03764e-06	8.71423e-06	2.45948e-06	1.96638e-06	2.25389e-06	3.64482e-06
Zfp101	7.56282e-06	1.71919e-05	1.92278e-05	1.42771e-05	1.77507e-05	6.88023e-06	1.49473e-05	1.88216e-05	1.37969e-05	8.39933e-06	1.99293e-05	2.08317e-05	1.63839e-05	1.78079e-05	2.07326e-05	1.00862e-05	1.9239e-05	1.5802e-05	1.34972e-05	1.88047e-05	0	1.94454e-05	1.74497e-05	8.20708e-06	1.31525e-05	1.76236e-05	1.70679e-05	1.69161e-05	1.8738e-05	2.48445e-05	7.56282e-06	3.36106e-06	3.78325e-06	3.04831e-06	5.74592e-06	6.88023e-06	3.8426e-06	4.63533e-06	4.40557e-06	8.39933e-06	6.44539e-06	2.40249e-06	2.11214e-06	2.40243e-06	3.95042e-06	6.85971e-06	3.76232e-06	2.65945e-06	2.93839e-06	5.8211e-06	0	3.30995e-06	2.98452e-06	2.3562e-06	4.14141e-06	6.94463e-06	2.27638e-06	2.37976e-06	2.36809e-06	4.5498e-06
Adamts10	5.63308e-05	3.14616e-05	2.35256e-05	2.57749e-05	7.29235e-05	4.04274e-05	1.79537e-05	2.98338e-05	1.29154e-05	5.12041e-05	4.86607e-05	2.9428e-05	2.02593e-05	2.01815e-05	4.39379e-05	9.01863e-05	3.46254e-05	3.08004e-05	4.26828e-05	6.97402e-05	1.86517e-05	3.66784e-05	2.85413e-05	2.8135e-05	4.83541e-05	4.22376e-05	2.7471e-05	2.24061e-05	2.10799e-05	5.14428e-05	2.8302e-05	4.71701e-06	4.16047e-06	4.29557e-06	1.22609e-05	2.27077e-05	4.00996e-06	7.38241e-06	3.74492e-06	1.20385e-05	1.11177e-05	2.58199e-06	2.1231e-06	2.39115e-06	5.31372e-06	3.12159e-05	4.15584e-06	4.18337e-06	4.91448e-06	1.15046e-05	8.29638e-06	4.50086e-06	4.47365e-06	3.87748e-06	7.8419e-06	1.03846e-05	2.70556e-06	2.35662e-06	2.44494e-06	6.38614e-06
Myo1f	0	2.89353e-06	1.59775e-06	2.09411e-06	4.91681e-06	3.60139e-06	6.91869e-06	5.20121e-06	4.22445e-06	6.01732e-06	4.99506e-06	5.59642e-06	4.51919e-06	3.22869e-06	6.76627e-06	0	3.8532e-07	1.5441e-06	1.53266e-06	1.66553e-06	5.78886e-06	3.97111e-06	4.04497e-06	4.41625e-06	1.2721e-06	1.11077e-05	2.86764e-06	5.3523e-06	4.43558e-06	3.42608e-06	0	1.2027e-06	9.53949e-07	1.05897e-06	2.87519e-06	3.60139e-06	2.58039e-06	2.00607e-06	1.89123e-06	3.6106e-06	3.52683e-06	1.10979e-06	1.14014e-06	8.1596e-07	2.08964e-06	0	3.8532e-07	8.94448e-07	7.99227e-07	1.66553e-06	5.78886e-06	1.73421e-06	1.5473e-06	1.51577e-06	9.58868e-07	4.81201e-06	8.46629e-07	1.52187e-06	1.19285e-06	1.40472e-06
Zfp414	1.19821e-05	1.8664e-05	1.51296e-05	1.45561e-05	1.94821e-05	8.19096e-06	6.27809e-06	1.38913e-05	1.06551e-05	1.23658e-05	2.59328e-05	1.54942e-05	1.13552e-05	1.04346e-05	1.42813e-05	7.57554e-05	1.69288e-05	2.20991e-05	1.71791e-05	9.64285e-06	8.53865e-06	2.07512e-05	1.56665e-05	1.66165e-05	2.05338e-05	1.8651e-05	1.80313e-05	1.74096e-05	1.52631e-05	1.30761e-05	1.19821e-05	3.44369e-06	2.81318e-06	2.91369e-06	6.09753e-06	5.65286e-06	2.28634e-06	4.00583e-06	3.37846e-06	6.59479e-06	7.40003e-06	1.59871e-06	1.41614e-06	1.69219e-06	3.64848e-06	4.14822e-05	2.95072e-06	4.16866e-06	3.45446e-06	4.17187e-06	5.81043e-06	3.9282e-06	2.62127e-06	2.82875e-06	5.93867e-06	6.12799e-06	2.02788e-06	2.00412e-06	2.03237e-06	3.21016e-06
Pram1	0	0	0	9.25673e-07	0	0	0	0	0	2.69833e-06	1.08764e-06	2.75575e-07	4.44405e-07	9.46738e-07	0	0	0	0	0	0	6.07409e-06	0	5.28106e-07	4.71391e-07	4.1163e-07	1.6031e-06	1.03775e-06	1.12017e-06	1.11767e-06	9.04406e-07	0	0	0	6.59586e-07	0	0	0	0	0	2.69833e-06	1.08764e-06	2.11301e-07	2.71271e-07	5.16907e-07	0	0	0	0	0	0	6.07409e-06	0	5.28106e-07	4.71391e-07	4.1163e-07	1.6031e-06	4.80028e-07	5.52399e-07	4.78783e-07	7.29864e-07
Hnrnpm	0.000103844	0.000125187	0.000134861	0.000148109	0.000164506	0.00017463	0.000240326	0.000228832	0.000195652	0.000184266	0.000146913	0.000189954	0.00020466	0.00017889	0.000194166	0.000117624	0.00012704	0.000138031	0.000165512	0.000144092	8.25481e-05	0.000148758	0.000182977	0.000204861	0.000168096	0.000144654	0.000159557	0.000155735	0.000177982	0.000172861	2.3654e-05	9.12909e-06	9.0135e-06	1.07046e-05	1.73002e-05	2.73899e-05	1.61447e-05	1.45343e-05	1.3861e-05	2.86754e-05	1.94138e-05	6.85939e-06	7.92778e-06	7.41819e-06	1.34915e-05	3.88258e-05	8.08961e-06	8.48477e-06	9.52646e-06	1.66321e-05	3.26667e-05	1.01191e-05	1.15254e-05	1.35169e-05	1.56265e-05	2.68695e-05	7.06498e-06	6.81768e-06	7.89239e-06	1.14907e-05
March2	8.8552e-05	0.000124074	0.000118761	0.000106269	0.000115307	4.88705e-05	8.4267e-05	7.0131e-05	9.31881e-05	7.18301e-05	0.000117027	0.000118704	0.000112533	0.000124592	0.000114026	0.000112219	0.000132401	0.000157546	0.000131465	0.000116426	9.20225e-05	0.000112985	0.000112895	9.66372e-05	0.000101369	9.06086e-05	0.000108365	0.000113477	0.000111835	9.15365e-05	2.52526e-05	9.585e-06	8.99271e-06	8.71635e-06	1.52328e-05	2.06321e-05	8.39753e-06	8.05365e-06	1.07549e-05	1.79577e-05	1.51943e-05	5.28305e-06	5.99946e-06	6.49782e-06	9.87804e-06	3.5003e-05	7.95584e-06	8.99174e-06	8.63911e-06	1.26707e-05	2.26729e-05	7.38964e-06	8.23611e-06	7.63834e-06	1.22239e-05	1.39155e-05	5.63901e-06	6.08545e-06	5.6462e-06	8.18447e-06
Rab11b	0.000121747	9.75115e-05	0.00010091	0.000110794	0.000137287	0.000108448	9.96285e-05	0.000106996	0.000125974	0.000101281	0.000144547	0.000132659	0.000123589	0.000116986	0.000126591	0.000100973	0.000141936	0.000135546	0.000150139	0.000167896	0.000147345	0.00011649	0.000115002	0.000117	0.000131618	0.000174905	0.000129512	0.000134121	0.000127943	0.000134302	3.12396e-05	7.15484e-06	8.09266e-06	8.01875e-06	1.45047e-05	2.53416e-05	9.78354e-06	9.62022e-06	1.17907e-05	1.78006e-05	1.56546e-05	5.63039e-06	5.62701e-06	5.65974e-06	9.21387e-06	2.42924e-05	8.31883e-06	8.09933e-06	8.73323e-06	1.85954e-05	2.68301e-05	8.04607e-06	7.3118e-06	8.42493e-06	1.36663e-05	2.4703e-05	5.84007e-06	6.01457e-06	6.1806e-06	1.09305e-05
Angptl4	0	0	1.172e-06	0	1.95522e-06	1.30129e-05	2.20955e-05	1.87085e-05	4.76477e-06	4.38962e-06	7.38661e-06	1.07724e-05	1.00977e-05	5.51145e-06	2.95178e-06	0	3.10116e-06	1.61305e-06	1.53408e-06	0	0	3.04581e-06	2.2338e-06	1.56217e-06	0	0	2.02646e-06	1.04966e-06	2.03243e-06	3.20804e-06	0	0	8.27573e-07	0	1.95522e-06	9.5901e-06	7.9602e-06	7.3711e-06	2.33497e-06	4.38962e-06	4.58497e-06	2.29031e-06	2.34642e-06	1.6801e-06	1.32566e-06	0	1.4034e-06	9.69432e-07	8.85409e-07	0	0	1.4541e-06	1.70226e-06	8.12519e-07	0	0	6.84588e-07	4.99692e-07	9.1905e-07	1.98344e-06
Kank3	0.00012833	0.000194627	0.000169331	0.000156104	0.000135303	0.000102847	9.55175e-05	0.000109955	7.18732e-05	0.000136153	0.00012315	0.000132568	0.000125242	0.000104674	0.000124051	0.000109833	0.000234078	0.000202187	0.000179112	0.000106693	9.35668e-05	0.0001915	0.000170155	0.000145824	0.000158317	0.000141982	0.000164779	0.000159345	0.000151784	0.000120588	3.3601e-05	1.16021e-05	1.19043e-05	1.04025e-05	1.88039e-05	2.84e-05	9.84365e-06	1.09974e-05	8.43472e-06	2.05093e-05	2.22223e-05	6.26702e-06	6.3018e-06	5.97521e-06	1.00599e-05	3.58934e-05	1.2132e-05	1.07697e-05	1.07486e-05	1.5186e-05	3.15064e-05	1.11583e-05	1.15957e-05	1.09359e-05	1.72914e-05	2.10865e-05	6.90217e-06	6.893e-06	7.00742e-06	9.99626e-06
Rps28	0.00160861	0.000637157	0.000830551	0.000693507	0.00164409	0.00210223	0.00176823	0.00169091	0.0013866	0.00145662	0.00279094	0.00263282	0.00261257	0.00219512	0.00196067	0.00187473	0.00175226	0.00172832	0.0015939	0.00157717	0.00202916	0.00197158	0.00176185	0.00164048	0.00169783	0.00188714	0.00160856	0.00159786	0.00150373	0.00174792	0.000162105	3.30138e-05	3.79944e-05	3.51311e-05	9.04134e-05	0.000171087	7.03914e-05	6.71375e-05	6.71503e-05	0.000109893	0.000127073	4.90156e-05	5.12241e-05	5.10544e-05	5.83804e-05	0.000361523	4.44898e-05	4.1294e-05	4.41732e-05	7.62983e-05	0.000215929	5.36813e-05	4.43795e-05	5.33199e-05	7.77868e-05	0.000153235	2.95739e-05	3.0662e-05	2.91476e-05	5.90805e-05
Ndufa7	0.000217626	0.000155898	0.00014299	0.000131454	0.000184083	0.000217691	0.000128809	0.000121978	0.000125453	0.000171029	0.00021476	0.00021816	0.000188262	0.000165626	0.000172005	0.000343757	0.000217514	0.000208459	0.000194962	0.00020016	0.000276869	0.000192352	0.000154851	0.000181496	0.000152819	0.000185431	0.000189574	0.000172416	0.000157506	0.000193559	3.33705e-05	1.11353e-05	9.41876e-06	9.06058e-06	1.75722e-05	2.99514e-05	1.18422e-05	1.17839e-05	1.19185e-05	2.72866e-05	2.04757e-05	8.03268e-06	7.70736e-06	7.52356e-06	1.24404e-05	6.80464e-05	1.14203e-05	1.16589e-05	1.11718e-05	2.08363e-05	6.51904e-05	1.55111e-05	1.08974e-05	1.48902e-05	1.49019e-05	2.69429e-05	8.06245e-06	7.37662e-06	6.91009e-06	1.33475e-05
Cd320	1.74676e-05	3.62917e-06	2.20787e-06	4.99569e-06	2.41654e-05	4.37418e-05	1.12264e-05	1.36613e-05	1.80832e-05	1.78894e-05	1.60535e-05	1.18746e-05	1.14875e-05	6.44157e-06	1.78674e-05	8.47565e-06	5.15325e-06	2.58009e-06	5.56525e-06	6.04008e-06	7.21806e-06	5.48744e-06	5.66813e-06	3.832e-06	1.29326e-05	4.0326e-06	5.00181e-06	5.60651e-06	5.38915e-06	7.99747e-06	1.19682e-05	1.49814e-06	1.0329e-06	1.73001e-06	7.35147e-06	1.21306e-05	3.3241e-06	3.45502e-06	4.42099e-06	8.03286e-06	5.66392e-06	1.46165e-06	1.58266e-06	1.44825e-06	3.81741e-06	8.47565e-06	1.51004e-06	1.06521e-06	1.81784e-06	3.46362e-06	7.21806e-06	1.73179e-06	2.02672e-06	1.23004e-06	4.92563e-06	4.0326e-06	1.10691e-06	1.21711e-06	1.23025e-06	2.34763e-06
Kifc1	0	3.21231e-06	8.9646e-06	2.19741e-06	0	0	7.7875e-06	6.10413e-06	2.29896e-06	0	0	1.36564e-05	1.29301e-05	4.8483e-06	1.48514e-06	0	4.20278e-06	5.04427e-06	2.63758e-06	1.26647e-06	0	9.0769e-06	4.9525e-06	7.20025e-06	2.49191e-06	0	1.26861e-06	2.48579e-06	1.55824e-06	1.39801e-06	0	1.84051e-06	3.9474e-06	1.27113e-06	0	0	4.33031e-06	3.88508e-06	1.40349e-06	0	0	2.27055e-06	2.11539e-06	1.3028e-06	1.155e-06	0	2.03909e-06	1.54576e-06	9.54496e-07	1.26647e-06	0	3.49617e-06	1.71645e-06	2.56632e-06	1.82676e-06	0	5.35795e-07	1.24996e-06	7.55001e-07	1.03368e-06
Platr17	0	0	0	1.90814e-07	0	0	0	0	2.44104e-06	0	0	1.78638e-07	0	1.71606e-07	0	0	0	1.46345e-06	0	0	0	7.77356e-07	1.71081e-06	0	0	0	0	4.14462e-07	4.84278e-07	0	0	0	0	1.90814e-07	0	0	0	0	1.76525e-06	0	0	1.78638e-07	0	1.71606e-07	0	0	0	8.6026e-07	0	0	0	5.48514e-07	1.34565e-06	0	0	0	0	2.57517e-07	3.42086e-07	0
BC051226	0	3.21787e-06	3.37398e-06	7.14862e-06	6.96364e-06	0	6.40662e-07	9.93617e-07	5.73083e-06	4.66112e-06	1.14672e-05	5.16745e-06	4.96776e-06	6.49437e-06	4.2582e-06	0	6.46888e-06	3.9361e-06	7.7142e-06	1.2334e-05	0	7.49443e-06	3.54226e-06	6.3717e-06	4.79936e-06	3.75718e-06	5.19489e-06	4.76461e-06	4.2841e-06	5.15579e-06	0	1.33339e-06	1.31765e-06	2.09126e-06	3.1915e-06	0	6.40662e-07	9.93617e-07	3.36032e-06	4.66112e-06	4.39298e-06	1.01281e-06	9.82022e-07	1.36093e-06	1.692e-06	0	1.6072e-06	1.42905e-06	2.10381e-06	4.84166e-06	0	2.19523e-06	1.42123e-06	2.24743e-06	2.79922e-06	2.68709e-06	1.05943e-06	1.16249e-06	1.00189e-06	1.87758e-06
Daxx	1.13301e-05	3.23371e-05	2.82444e-05	4.47973e-05	2.42521e-05	3.42931e-05	3.35018e-05	2.51183e-05	4.70926e-05	2.10726e-05	3.99544e-05	2.90438e-05	2.82895e-05	3.64751e-05	3.85951e-05	5.29498e-05	3.45194e-05	3.95906e-05	3.10153e-05	3.52996e-05	4.83179e-05	3.57747e-05	3.60902e-05	4.10593e-05	3.72611e-05	2.83443e-05	2.82557e-05	3.57974e-05	4.22111e-05	3.61119e-05	8.32323e-06	4.47174e-06	4.03362e-06	5.34768e-06	6.70682e-06	1.29645e-05	6.17211e-06	4.33297e-06	7.10201e-06	7.74234e-06	1.01864e-05	2.38809e-06	2.60156e-06	3.35009e-06	5.08634e-06	2.6852e-05	3.91209e-06	4.3394e-06	3.92504e-06	7.94593e-06	2.30356e-05	4.76135e-06	4.72531e-06	5.47094e-06	7.47958e-06	6.56749e-06	2.86759e-06	3.1441e-06	3.59338e-06	5.15646e-06
Tapbp	0.000315153	0.000259132	0.000325001	0.000343116	0.000277266	5.53328e-05	0.000129177	0.000133807	0.000157018	0.000231536	0.000168158	0.000229362	0.000218186	0.000256248	0.000301646	0.000235559	0.000231212	0.000240777	0.000251144	0.000181161	0.000198385	0.000247442	0.000266185	0.000323088	0.00029023	0.000379563	0.000319596	0.000329489	0.000371641	0.000349141	5.96903e-05	1.48119e-05	1.61718e-05	1.91548e-05	2.69759e-05	1.3291e-05	1.08499e-05	1.26261e-05	1.51647e-05	3.01437e-05	1.64622e-05	8.13412e-06	8.85841e-06	9.86702e-06	1.71737e-05	4.0079e-05	1.14833e-05	1.18935e-05	1.28259e-05	1.86513e-05	3.29579e-05	1.26925e-05	1.2376e-05	1.41372e-05	2.35031e-05	5.01044e-05	1.06979e-05	1.05822e-05	1.23988e-05	1.96899e-05
Zbtb22	5.28562e-05	2.66237e-05	2.20623e-05	2.58042e-05	4.98308e-05	1.70898e-05	2.05155e-05	2.64226e-05	2.25981e-05	3.82747e-05	1.72337e-05	2.19661e-05	1.95459e-05	2.17641e-05	2.41878e-05	3.97376e-05	3.50612e-05	3.8313e-05	4.56089e-05	2.35629e-05	2.65378e-05	2.88835e-05	1.99129e-05	2.31552e-05	3.14374e-05	2.70923e-05	2.91095e-05	2.94897e-05	2.1019e-05	4.53055e-05	2.07864e-05	4.12926e-06	3.53975e-06	3.82889e-06	9.38693e-06	9.58347e-06	4.25482e-06	5.07958e-06	4.95956e-06	1.08446e-05	6.07887e-06	2.08455e-06	2.19209e-06	2.55478e-06	4.10657e-06	1.52407e-05	4.11612e-06	4.40788e-06	5.10227e-06	5.82753e-06	1.05526e-05	3.5536e-06	3.0102e-06	4.0698e-06	6.40726e-06	7.76504e-06	2.85156e-06	2.90151e-06	2.40143e-06	6.11838e-06
Gm19412	0	9.02243e-07	8.89748e-07	0	0	0	9.82267e-07	1.76291e-06	0	4.01224e-06	2.44256e-06	1.08631e-06	5.26824e-07	4.11997e-07	1.50456e-06	0	1.42389e-06	1.27746e-06	2.62493e-06	2.10538e-06	0	3.32955e-06	5.51918e-07	1.56225e-06	2.52746e-06	0	5.34371e-07	3.7056e-07	1.20176e-06	0	0	6.72794e-07	8.89748e-07	0	0	0	9.82267e-07	1.29947e-06	0	4.01224e-06	2.44256e-06	4.12313e-07	3.72247e-07	3.16398e-07	9.63068e-07	0	8.28755e-07	9.74186e-07	1.07133e-06	2.10538e-06	0	1.42251e-06	3.98519e-07	1.2318e-06	1.78148e-06	0	3.08429e-07	2.65366e-07	6.50374e-07	0
Rgl2	9.61126e-05	8.59944e-05	9.32263e-05	8.07321e-05	8.33455e-05	8.69054e-05	5.95091e-05	9.45982e-05	7.9432e-05	5.19634e-05	4.35978e-05	6.92537e-05	6.52301e-05	7.97552e-05	8.99974e-05	3.79981e-05	8.49558e-05	8.39511e-05	7.14172e-05	5.79511e-05	2.08302e-05	7.58148e-05	7.67239e-05	7.82803e-05	6.20596e-05	5.0114e-05	7.8504e-05	8.38861e-05	7.45291e-05	7.99777e-05	3.22582e-05	7.7139e-06	7.34164e-06	7.23627e-06	1.29944e-05	2.60343e-05	7.52855e-06	9.95249e-06	8.8682e-06	1.3773e-05	8.70115e-06	3.96127e-06	3.76325e-06	4.85083e-06	7.91042e-06	1.8141e-05	6.56836e-06	6.95748e-06	6.3923e-06	9.7534e-06	9.25209e-06	6.35027e-06	6.16063e-06	6.50462e-06	9.86405e-06	1.20945e-05	4.92286e-06	4.83894e-06	4.21795e-06	7.50867e-06
Pfdn6	7.0928e-05	5.16025e-05	5.43781e-05	3.77066e-05	5.53628e-05	9.46123e-05	8.50097e-05	6.64474e-05	6.28834e-05	8.02292e-05	3.04518e-05	6.3999e-05	5.75473e-05	5.331e-05	5.17534e-05	4.56118e-05	4.61022e-05	4.94009e-05	5.07119e-05	6.90222e-05	3.67168e-05	4.86571e-05	5.53426e-05	4.37218e-05	5.3713e-05	4.50942e-05	5.06031e-05	4.82694e-05	5.20393e-05	5.07146e-05	2.52211e-05	5.24065e-06	5.09455e-06	4.40899e-06	9.51267e-06	2.98506e-05	9.01411e-06	8.04571e-06	7.66911e-06	1.44084e-05	6.93393e-06	3.48601e-06	3.22465e-06	3.67088e-06	5.41673e-06	2.18598e-05	4.77123e-06	4.99488e-06	5.29303e-06	1.20669e-05	1.7051e-05	4.7126e-06	4.98894e-06	4.85088e-06	7.91958e-06	1.03534e-05	3.30937e-06	3.54395e-06	3.8363e-06	5.61938e-06
Wdr46	1.73417e-05	1.20367e-05	9.33587e-06	6.83693e-06	1.19068e-05	3.42989e-05	3.22096e-05	2.31662e-05	2.80182e-05	8.50563e-06	1.54436e-05	1.63277e-05	1.44421e-05	1.45991e-05	7.88716e-06	0	1.07337e-05	1.00133e-05	8.71704e-06	1.45009e-05	1.59298e-05	6.43436e-06	8.2428e-06	7.16893e-06	1.08702e-05	3.34217e-05	1.09713e-05	1.22003e-05	1.13783e-05	1.1768e-05	1.18755e-05	2.918e-06	2.55398e-06	2.11026e-06	5.27747e-06	1.68387e-05	5.67049e-06	5.00606e-06	5.46238e-06	5.32717e-06	5.80037e-06	1.86107e-06	1.7391e-06	2.08884e-06	2.13516e-06	0	2.43038e-06	2.12077e-06	2.15121e-06	5.22335e-06	8.6459e-06	1.52991e-06	1.60788e-06	1.90155e-06	4.32026e-06	1.14535e-05	1.61018e-06	1.79503e-06	1.90791e-06	2.84122e-06
B3galt4	0	6.20975e-06	8.2694e-06	7.42781e-06	5.5481e-06	3.7491e-06	3.6621e-06	1.88752e-06	5.63482e-07	3.3103e-06	1.00778e-05	7.64093e-06	8.37002e-06	8.97073e-06	4.56218e-06	1.61254e-05	7.09471e-06	3.14037e-06	7.77921e-06	9.44901e-06	0	4.2235e-06	6.58003e-06	4.62119e-06	7.63411e-06	1.10317e-06	6.16494e-06	5.62256e-06	5.77408e-06	3.98676e-06	0	2.2437e-06	2.25472e-06	2.16899e-06	4.34277e-06	3.7491e-06	1.89837e-06	1.35888e-06	5.63482e-07	3.3103e-06	4.82221e-06	1.15752e-06	1.35078e-06	1.50609e-06	1.59402e-06	1.19285e-05	1.8798e-06	1.16838e-06	2.0589e-06	3.75785e-06	0	1.20442e-06	1.60482e-06	1.53626e-06	3.42938e-06	1.10317e-06	1.16062e-06	1.1993e-06	1.27591e-06	1.62459e-06
Rps18	0.00179177	0.000448218	0.000469956	0.000406903	0.00127356	0.00213265	0.00104071	0.000877716	0.000623161	0.00101979	0.00221063	0.00154181	0.00149538	0.00104952	0.000999563	0.000885284	0.000783868	0.000666452	0.000637077	0.000710936	0.00167448	0.00112055	0.00105785	0.00083948	0.000953233	0.00147972	0.000876239	0.000819326	0.000743437	0.000991903	0.000210044	2.88345e-05	2.69951e-05	2.67338e-05	8.61248e-05	0.000216627	6.28571e-05	5.50774e-05	4.32167e-05	9.59625e-05	0.000111552	3.63206e-05	3.84075e-05	3.53686e-05	4.32246e-05	0.000194125	2.50576e-05	2.6042e-05	2.51912e-05	4.47115e-05	0.000151129	3.47895e-05	3.67395e-05	3.68047e-05	5.47256e-05	0.000104247	2.2018e-05	2.1323e-05	2.03028e-05	4.29543e-05
Vps52	1.85766e-05	3.45931e-05	3.98935e-05	3.39807e-05	3.07757e-05	2.186e-05	3.0104e-05	3.03812e-05	2.66963e-05	3.50905e-05	4.2474e-05	3.34476e-05	3.86301e-05	4.29336e-05	4.14764e-05	7.08573e-05	3.46493e-05	4.27284e-05	4.58348e-05	4.02323e-05	1.97389e-05	5.02283e-05	3.44654e-05	4.28552e-05	3.69451e-05	2.78478e-05	4.46338e-05	4.23638e-05	3.40122e-05	3.25401e-05	1.27189e-05	4.96733e-06	5.0555e-06	4.40607e-06	7.52608e-06	9.04155e-06	5.56502e-06	5.52617e-06	5.3065e-06	1.04447e-05	9.44766e-06	2.46012e-06	2.92185e-06	3.54964e-06	5.27648e-06	3.28593e-05	4.381e-06	4.62957e-06	5.06311e-06	7.50375e-06	1.04603e-05	5.15878e-06	4.54271e-06	5.08777e-06	7.44948e-06	8.32759e-06	3.41601e-06	3.57751e-06	3.05207e-06	5.29698e-06
H2-K1	0.00350313	0.00209227	0.00210423	0.00204214	0.00263228	0.000895244	0.00062936	0.000705438	0.000789188	0.00108363	0.00149581	0.00117729	0.00112526	0.0013786	0.00152728	0.00117217	0.00100518	0.00107609	0.00114755	0.00141178	0.00105536	0.00132635	0.0014366	0.00171664	0.00165574	0.00352139	0.00217001	0.00218951	0.00241167	0.00232243	0.000387989	6.04218e-05	6.43173e-05	6.34261e-05	0.000139064	0.000148201	3.85854e-05	4.36517e-05	4.31059e-05	0.000113082	0.000126242	3.03601e-05	3.16767e-05	3.41572e-05	5.92564e-05	0.000149729	3.77391e-05	3.45734e-05	3.56047e-05	8.0229e-05	9.62503e-05	4.66703e-05	4.78795e-05	6.12055e-05	9.16926e-05	0.00023031	3.94246e-05	4.15452e-05	4.28865e-05	7.42632e-05
Ring1	2.38956e-05	1.41627e-05	1.75237e-05	1.76798e-05	1.55986e-05	1.92326e-05	4.7219e-06	7.95054e-06	1.00202e-05	1.35042e-05	6.52891e-06	1.55199e-05	1.31273e-05	1.26991e-05	1.71617e-05	4.77015e-06	1.71712e-05	9.4586e-06	1.48433e-05	2.93843e-05	2.55876e-05	9.87531e-06	1.38347e-05	1.2618e-05	1.67614e-05	2.29765e-05	1.77652e-05	1.67118e-05	1.0587e-05	2.1638e-05	1.31142e-05	3.01037e-06	4.17345e-06	3.45788e-06	5.05348e-06	1.11254e-05	2.44656e-06	2.78426e-06	3.2266e-06	6.70274e-06	3.73846e-06	1.86026e-06	1.74353e-06	1.93256e-06	3.33047e-06	4.77015e-06	3.03366e-06	2.05191e-06	2.73747e-06	7.11543e-06	1.29299e-05	1.87378e-06	2.54329e-06	2.9644e-06	4.79602e-06	7.9409e-06	2.21776e-06	2.14198e-06	1.70869e-06	3.76775e-06
H2-Ke6	2.37812e-05	1.53674e-05	2.41611e-05	1.42236e-05	2.958e-05	7.86482e-06	2.25946e-05	1.21664e-05	1.80181e-05	1.30963e-05	2.07342e-05	2.12356e-05	1.94719e-05	1.8064e-05	2.76341e-05	5.97743e-05	1.91067e-05	2.04469e-05	2.2029e-05	3.06053e-05	3.57348e-06	1.29783e-05	1.75778e-05	1.88987e-05	1.62121e-05	2.63991e-05	2.5302e-05	2.20659e-05	2.1938e-05	2.26429e-05	1.30451e-05	3.66409e-06	4.00135e-06	2.86775e-06	7.1014e-06	5.44402e-06	4.53495e-06	3.67979e-06	4.80004e-06	6.24095e-06	6.3897e-06	1.94718e-06	2.061e-06	2.21394e-06	4.30877e-06	2.66855e-05	3.12457e-06	3.34837e-06	3.41376e-06	6.9239e-06	3.57348e-06	2.80857e-06	3.0034e-06	3.63416e-06	4.95716e-06	9.44977e-06	2.59499e-06	2.45879e-06	2.4481e-06	3.96872e-06
Slc39a7	9.79364e-05	6.15903e-05	7.41355e-05	6.60227e-05	6.6661e-05	0.000103225	0.000119088	0.000129575	0.000125072	7.17113e-05	4.79548e-05	6.67708e-05	7.40578e-05	7.40636e-05	7.11953e-05	4.07203e-05	6.14686e-05	7.10594e-05	6.80224e-05	8.31752e-05	5.22144e-05	7.03975e-05	6.58773e-05	8.31551e-05	7.28197e-05	6.56289e-05	8.13164e-05	8.10858e-05	6.8101e-05	6.45498e-05	3.83376e-05	6.46744e-06	6.60032e-06	6.31575e-06	1.15606e-05	2.33692e-05	1.16599e-05	1.19197e-05	1.17564e-05	1.4426e-05	1.06339e-05	3.81813e-06	3.93763e-06	4.49787e-06	7.01937e-06	1.98854e-05	5.17573e-06	5.93345e-06	5.79133e-06	1.28649e-05	1.63718e-05	5.87511e-06	6.15494e-06	7.85072e-06	1.02823e-05	1.28086e-05	4.6753e-06	4.76109e-06	4.3993e-06	6.44459e-06
Rxrb	4.04622e-05	3.96979e-05	4.14995e-05	2.09103e-05	4.16395e-05	3.77513e-05	2.87518e-05	3.33448e-05	2.10681e-05	3.13488e-05	2.00271e-05	2.79624e-05	3.21248e-05	2.97241e-05	2.58364e-05	4.26654e-05	2.93664e-05	2.78805e-05	3.26646e-05	3.98224e-05	8.38709e-06	2.91578e-05	3.39083e-05	3.45422e-05	4.71342e-05	1.4053e-05	3.44992e-05	3.23283e-05	3.31465e-05	4.12153e-05	1.58948e-05	5.26616e-06	4.99825e-06	3.94833e-06	9.76785e-06	1.25626e-05	5.18751e-06	6.36159e-06	4.73454e-06	9.984e-06	6.77846e-06	2.35224e-06	2.76175e-06	2.88453e-06	4.49663e-06	2.13695e-05	3.72335e-06	3.72937e-06	4.08856e-06	8.55826e-06	5.70729e-06	3.81517e-06	3.81619e-06	4.83567e-06	8.86224e-06	4.98479e-06	2.83222e-06	2.96037e-06	3.227e-06	5.96565e-06
Col11a2	0	1.72786e-06	0	4.14005e-07	0	0	0	0	1.29259e-06	0	0	3.70766e-07	3.97265e-07	2.3241e-07	1.43032e-06	0	7.86871e-07	0	0	0	0	6.71329e-07	4.71896e-07	0	0	0	4.99611e-07	1.53538e-07	1.81274e-07	1.42055e-06	0	1.2573e-06	0	4.14005e-07	0	0	0	0	1.29259e-06	0	0	2.65324e-07	2.88342e-07	2.3241e-07	1.00977e-06	0	7.86871e-07	0	0	0	0	6.71329e-07	4.71896e-07	0	0	0	3.53835e-07	1.53538e-07	1.81274e-07	1.04934e-06
H2-Oa	0	0	2.49496e-07	5.36049e-07	0	0	1.17235e-06	0	6.25315e-07	0	2.27845e-06	1.77529e-07	3.69354e-07	1.10777e-06	1.35388e-06	0	0	0	2.98401e-07	0	1.37974e-05	1.89783e-06	3.27762e-06	3.29509e-06	1.01194e-06	0	2.77764e-06	2.31302e-06	2.68704e-06	3.35187e-06	0	0	2.49496e-07	5.36049e-07	0	0	8.26952e-07	0	6.25315e-07	0	2.27845e-06	1.25381e-07	2.43151e-07	5.63083e-07	9.54576e-07	0	0	0	2.12427e-07	0	9.37981e-06	8.99142e-07	1.91138e-06	1.74892e-06	1.01194e-06	0	1.20411e-06	7.17099e-07	1.16091e-06	1.57904e-06
Brd2	0.000143587	0.000131515	0.000138131	0.000140296	0.000133695	0.000142502	0.000158957	0.000164869	0.000183931	0.000174829	0.000141136	0.000132747	0.000144389	0.000134168	0.000168401	0.000244265	0.00016855	0.000152356	0.00016204	0.000205559	0.000144886	0.000139672	0.000137854	0.000130514	0.000187321	0.000172296	0.000168525	0.000160004	0.000161228	0.000197715	3.33149e-05	1.03978e-05	9.61272e-06	9.14034e-06	1.69973e-05	2.96215e-05	1.38535e-05	1.40654e-05	1.40703e-05	2.59589e-05	1.61263e-05	6.60315e-06	6.45366e-06	6.76669e-06	1.10907e-05	6.52149e-05	1.01535e-05	8.90448e-06	1.01082e-05	2.13034e-05	3.6209e-05	9.53613e-06	8.09567e-06	9.14748e-06	1.78357e-05	2.33585e-05	6.97545e-06	7.13258e-06	7.25353e-06	1.25991e-05
H2-DMa	3.85741e-05	4.92965e-06	3.78348e-06	6.34414e-06	5.17231e-06	7.93399e-06	1.86224e-06	5.20256e-06	6.03546e-06	7.6124e-06	5.08174e-06	4.48398e-06	5.20226e-06	7.51528e-06	9.50684e-06	0	2.34959e-06	1.83237e-06	1.13097e-06	3.75429e-06	7.07917e-06	9.00765e-06	7.51244e-06	7.30936e-06	9.85516e-06	5.56072e-05	9.99584e-06	1.12098e-05	1.17557e-05	1.11985e-05	1.71268e-05	1.79162e-06	1.38433e-06	1.71367e-06	2.74007e-06	5.52689e-06	1.19948e-06	2.73111e-06	2.24466e-06	4.64769e-06	3.62069e-06	1.19808e-06	1.26618e-06	2.63735e-06	2.76507e-06	0	1.10342e-06	8.51158e-07	5.12408e-07	2.16182e-06	7.07917e-06	2.49655e-06	1.62377e-06	2.34529e-06	3.78987e-06	2.21922e-05	1.4942e-06	1.55194e-06	1.9597e-06	2.84331e-06
H2-DMb2	0	1.0551e-06	6.14865e-07	1.48768e-06	0	0	1.37102e-06	0	1.29112e-06	1.85631e-06	0	2.47172e-07	2.19669e-07	6.53938e-07	3.9095e-06	0	3.81331e-07	8.42941e-07	0	0	1.80484e-05	1.93432e-06	1.96343e-06	9.57656e-07	0	5.41993e-06	1.31977e-06	3.46474e-06	1.48677e-06	5.93656e-06	0	1.0551e-06	6.14865e-07	8.74534e-07	0	0	1.37102e-06	0	1.29112e-06	1.85631e-06	0	1.52566e-07	2.19669e-07	4.15495e-07	2.47097e-06	0	3.81331e-07	5.14718e-07	0	0	1.2633e-05	8.65528e-07	9.93441e-07	7.48133e-07	0	3.78397e-06	5.74025e-07	1.01692e-06	5.46391e-07	2.05255e-06
H2-DMb1	4.90762e-05	3.7606e-06	2.51642e-06	4.67232e-06	6.05707e-06	1.37489e-05	3.08857e-06	0	1.59808e-06	1.00288e-05	1.30398e-05	4.15874e-06	1.70054e-06	3.51882e-06	6.68535e-06	1.23495e-05	2.37758e-06	1.10468e-06	2.25788e-06	5.18907e-06	7.12175e-06	4.3782e-06	4.71929e-06	3.08533e-06	4.94555e-06	4.75993e-05	7.70043e-06	5.98222e-06	4.07992e-06	8.46175e-06	1.67125e-05	1.58056e-06	1.28552e-06	1.68458e-06	3.20619e-06	1.37489e-05	1.88096e-06	0	1.1493e-06	5.70703e-06	6.97072e-06	1.46842e-06	6.4272e-07	1.8184e-06	2.22868e-06	8.74466e-06	1.1169e-06	6.36729e-07	1.04465e-06	4.44525e-06	4.82225e-06	1.64123e-06	1.67432e-06	1.37891e-06	2.2019e-06	1.42914e-05	1.38405e-06	1.39498e-06	1.10742e-06	2.34957e-06
Psmb9	0.000252289	0.000169776	0.000174769	0.000169689	0.000238111	3.28413e-05	3.41492e-05	3.26378e-05	4.01129e-05	6.48242e-05	0.000100992	9.46145e-05	7.22111e-05	7.24993e-05	8.63928e-05	0.000160713	9.83793e-05	0.000138136	0.000118159	0.000147836	0.000156172	8.79258e-05	8.68346e-05	9.05959e-05	0.000119974	0.000280064	0.000136562	0.000131717	0.000136474	0.000169742	4.82826e-05	1.17269e-05	1.07982e-05	1.10709e-05	2.451e-05	1.02201e-05	5.2857e-06	5.11933e-06	6.66654e-06	1.5914e-05	1.86231e-05	5.07757e-06	4.41165e-06	4.91304e-06	7.91035e-06	3.72326e-05	7.30093e-06	8.56739e-06	8.39942e-06	1.75408e-05	5.05026e-05	6.62946e-06	7.16174e-06	7.94098e-06	1.63678e-05	3.69937e-05	6.62463e-06	6.4832e-06	6.67934e-06	1.17819e-05
Tap1	0.000147457	8.85469e-05	0.000132065	0.000135864	0.000233807	7.55156e-05	5.62708e-05	5.9103e-05	9.56645e-05	8.53406e-05	6.30186e-05	5.02156e-05	4.88742e-05	5.48712e-05	5.14169e-05	3.1133e-05	7.37115e-05	7.68283e-05	7.78289e-05	9.12739e-05	4.90255e-05	6.9284e-05	6.98084e-05	9.09216e-05	6.16741e-05	0.000192694	0.000114969	0.000104345	0.000118675	0.000150142	3.46788e-05	7.25039e-06	9.82602e-06	1.16639e-05	3.41847e-05	2.22173e-05	7.36376e-06	7.5167e-06	1.21057e-05	1.94072e-05	1.35668e-05	3.48458e-06	3.93376e-06	4.149e-06	5.61009e-06	1.88901e-05	7.70641e-06	6.28281e-06	6.51755e-06	1.28471e-05	1.57082e-05	7.43561e-06	6.31113e-06	7.79929e-06	9.696e-06	3.18931e-05	6.95938e-06	5.70261e-06	6.58607e-06	1.2533e-05
Psmb8	0.000392176	0.000134617	0.000158274	0.000142098	0.000296235	0.000138827	7.44936e-05	6.60071e-05	6.93398e-05	0.000178935	0.000155397	0.000111388	8.80509e-05	9.20239e-05	0.000128375	0.000141224	0.000108616	0.000101207	0.000111761	0.000176214	0.000148046	0.000115229	9.59188e-05	9.09529e-05	0.000142511	0.000354323	0.000150282	0.000130242	0.00012966	0.000203853	7.0316e-05	1.16666e-05	1.21357e-05	1.11416e-05	3.08012e-05	3.26066e-05	8.60969e-06	7.51361e-06	8.10505e-06	3.51052e-05	2.23517e-05	5.85239e-06	4.49956e-06	5.64307e-06	1.03847e-05	3.46617e-05	7.94827e-06	7.37728e-06	8.32098e-06	1.96607e-05	3.65696e-05	9.56921e-06	7.25252e-06	7.03248e-06	1.49573e-05	4.5354e-05	6.6224e-06	6.23183e-06	6.3648e-06	1.43365e-05
Tap2	0.000280742	0.0001288	0.000129794	0.000140443	0.000216844	0.000102381	4.84165e-05	5.98163e-05	6.13382e-05	0.000123766	7.72835e-05	5.74885e-05	5.54967e-05	7.05142e-05	9.84417e-05	5.64828e-05	7.42739e-05	9.45938e-05	8.32224e-05	0.000135986	9.21902e-05	8.80688e-05	8.95501e-05	9.88679e-05	9.21359e-05	0.000168689	0.000114501	0.000108593	0.000121482	0.000202846	7.01465e-05	1.04711e-05	9.32592e-06	1.06312e-05	2.58909e-05	2.3635e-05	6.29492e-06	7.42001e-06	8.4632e-06	1.80824e-05	1.36133e-05	3.65277e-06	3.63064e-06	4.86913e-06	8.96255e-06	2.1992e-05	6.19393e-06	6.85427e-06	6.73955e-06	1.62135e-05	2.03065e-05	6.85348e-06	6.95251e-06	7.8944e-06	1.28535e-05	2.15833e-05	5.88505e-06	5.62429e-06	6.48004e-06	1.42252e-05
H2-Ob	4.32455e-06	2.21752e-06	7.80074e-07	0	0	0	0	0	0	3.98404e-06	3.40725e-06	1.52392e-06	6.6448e-07	8.14239e-07	7.10665e-06	1.53211e-05	2.90402e-06	4.05878e-07	5.09016e-07	4.52542e-06	1.39505e-05	5.87316e-06	9.46893e-07	4.79755e-06	5.73083e-06	9.85907e-06	2.36747e-06	3.43135e-06	2.44844e-06	3.64488e-06	4.32455e-06	9.88821e-07	5.53307e-07	0	0	0	0	0	0	3.98404e-06	2.46092e-06	5.7128e-07	3.48372e-07	3.8915e-07	3.43201e-06	1.53211e-05	1.20394e-06	2.86708e-07	3.88628e-07	2.60549e-06	7.53723e-06	1.90017e-06	4.77879e-07	1.84487e-06	3.03432e-06	8.04427e-06	7.32568e-07	9.31266e-07	7.67908e-07	1.75303e-06
H2-Ab1	0.000272699	1.36785e-05	9.07667e-06	8.38453e-06	6.37435e-05	0	5.12661e-06	1.32933e-06	9.53502e-06	1.12575e-05	6.88323e-06	2.16692e-05	1.08151e-05	1.49078e-05	2.35375e-05	4.19897e-06	6.40133e-06	2.41359e-07	1.85001e-06	1.36235e-06	0.000118544	2.1027e-05	2.38113e-05	1.95268e-05	5.35696e-05	0.00034009	2.57147e-05	2.88735e-05	1.93055e-05	1.54316e-05	0.000106561	3.97274e-06	3.49529e-06	3.74611e-06	2.51414e-05	0	2.23695e-06	7.69833e-07	4.3144e-06	1.12575e-05	3.30618e-06	1.10548e-05	5.433e-06	9.10496e-06	9.54224e-06	4.19897e-06	4.63605e-06	2.41359e-07	1.04451e-06	9.62737e-07	9.92175e-05	3.69297e-06	4.96389e-06	3.7583e-06	2.9059e-05	8.89061e-05	3.26866e-06	3.69391e-06	2.73733e-06	4.11323e-06
H2-Aa	0.000173248	6.98693e-06	6.99948e-06	4.17527e-06	3.30773e-05	4.11856e-06	1.92725e-06	6.05172e-07	5.00263e-06	1.11007e-05	5.12467e-06	2.07738e-05	8.01419e-06	1.77456e-05	2.73239e-05	0	4.88226e-07	2.46042e-07	1.87538e-06	1.19572e-06	0.000152843	1.87594e-05	2.12436e-05	1.68311e-05	7.07041e-05	0.000258167	1.84218e-05	2.48926e-05	2.10659e-05	3.05107e-05	6.32029e-05	2.49113e-06	1.95236e-06	1.72278e-06	1.16933e-05	4.11856e-06	1.20025e-06	6.05172e-07	2.59688e-06	9.35795e-06	2.44969e-06	1.03996e-05	3.87256e-06	1.25455e-05	1.32206e-05	0	4.88226e-07	2.46042e-07	1.0241e-06	1.19572e-06	0.000108879	3.4228e-06	4.99529e-06	3.91381e-06	3.96175e-05	6.58376e-05	2.48694e-06	3.37259e-06	2.90213e-06	6.24368e-06
Gm20513	0	0	0	0	0	0	0	0	0	0	0	9.75537e-08	0	0	4.14716e-07	0	0	0	0	0	0	3.78476e-07	0	5.89602e-07	0	0	0	0	0	0	0	0	0	0	0	0	0	0	0	0	0	9.75537e-08	0	0	4.14716e-07	0	0	0	0	0	0	3.78476e-07	0	5.89602e-07	0	0	0	0	0	0
H2-Eb1	0.000206299	6.43977e-06	1.06078e-05	4.32741e-06	3.8602e-05	5.98338e-06	4.14785e-07	0	0	5.68207e-06	0	1.78919e-05	9.01978e-06	9.49584e-06	2.19888e-05	0	1.57904e-06	0	2.1361e-06	2.80981e-06	0.000100712	2.12627e-05	1.51377e-05	1.2058e-05	4.97261e-05	0.000198756	1.62199e-05	1.91409e-05	1.39023e-05	1.84437e-05	7.79781e-05	2.91108e-06	5.41381e-06	1.98779e-06	1.6153e-05	5.98338e-06	4.14785e-07	0	0	5.68207e-06	0	1.04846e-05	5.95689e-06	6.04033e-06	9.64928e-06	0	1.01887e-06	0	1.15796e-06	2.27241e-06	8.33986e-05	4.45159e-06	2.90803e-06	2.54676e-06	2.70984e-05	5.20452e-05	2.38773e-06	3.14432e-06	2.15624e-06	4.17927e-06
Btnl2	0	7.83385e-07	0	0	0	0	0	0	0	0	0	3.28184e-07	2.52069e-07	0	0	0	0	1.70246e-07	0	0	0	0	0	0	1.18385e-06	0	3.06887e-07	0	0	7.74364e-07	0	7.83385e-07	0	0	0	0	0	0	0	0	0	2.55393e-07	2.52069e-07	0	0	0	0	1.70246e-07	0	0	0	0	0	0	1.18385e-06	0	3.06887e-07	0	0	7.74364e-07
BC051142	0	3.95962e-07	6.13531e-07	8.40329e-07	4.15691e-06	8.45036e-06	0	0	0	0	2.44249e-06	4.15357e-07	0	7.04775e-07	0	1.06921e-05	0	4.97541e-07	4.38984e-07	0	0	1.69525e-06	3.14711e-06	8.28611e-07	4.17259e-07	5.12952e-06	1.49468e-06	7.57876e-07	1.05648e-06	0	0	3.95962e-07	6.13531e-07	8.40329e-07	2.95253e-06	8.45036e-06	0	0	0	0	2.44249e-06	2.9339e-07	0	5.26823e-07	0	1.06921e-05	0	4.97541e-07	4.38984e-07	0	0	8.47237e-07	1.30868e-06	5.84781e-07	4.17259e-07	3.63706e-06	6.58782e-07	4.02418e-07	6.17034e-07	0
Notch4	0	4.54246e-05	6.12993e-05	5.69815e-05	6.09903e-05	5.04659e-05	8.29479e-05	9.91085e-05	8.09014e-05	0.000112203	2.03763e-05	4.81865e-05	5.87255e-05	7.25756e-05	7.77705e-05	5.31502e-06	4.70857e-05	4.88362e-05	5.85678e-05	9.23101e-05	3.3816e-05	5.82892e-05	5.43972e-05	5.91531e-05	6.88186e-05	2.01926e-05	4.43769e-05	5.51116e-05	6.74381e-05	7.70815e-05	0	5.3641e-06	6.45891e-06	5.71405e-06	1.13823e-05	1.44552e-05	1.01359e-05	9.53617e-06	9.33522e-06	1.69735e-05	8.13107e-06	3.16233e-06	3.60303e-06	4.48388e-06	7.95886e-06	5.31502e-06	5.16514e-06	5.17133e-06	6.0287e-06	1.41063e-05	1.33444e-05	6.04901e-06	5.42743e-06	6.34983e-06	1.03161e-05	7.04783e-06	3.71164e-06	3.99267e-06	4.72181e-06	8.30169e-06
Gpsm3	2.42649e-05	2.44577e-05	2.35877e-05	3.88332e-05	2.70903e-05	1.84124e-05	4.94701e-05	4.71492e-05	7.02485e-05	3.48673e-05	2.44451e-05	3.60378e-05	3.8334e-05	5.21658e-05	4.47741e-05	1.76826e-05	3.53698e-05	5.26426e-05	4.99517e-05	3.19329e-05	1.86838e-05	2.65945e-05	2.85488e-05	3.04414e-05	2.34399e-05	2.21135e-05	2.20802e-05	2.95051e-05	3.37188e-05	3.16491e-05	1.10779e-05	4.0506e-06	3.34615e-06	4.8979e-06	6.24055e-06	8.07209e-06	6.03937e-06	7.25758e-06	9.55572e-06	8.96556e-06	8.34089e-06	2.60779e-06	2.98763e-06	3.77435e-06	5.47664e-06	1.20679e-05	3.95876e-06	5.15774e-06	5.35212e-06	7.15103e-06	1.30612e-05	3.44875e-06	3.83552e-06	4.77406e-06	6.53626e-06	8.37691e-06	2.28423e-06	2.67783e-06	2.97127e-06	4.96455e-06
Pbx2	2.33263e-05	5.36301e-05	5.59427e-05	5.01805e-05	5.21042e-05	2.88339e-05	5.02213e-05	6.02529e-05	4.39402e-05	7.83686e-05	5.07794e-05	5.16302e-05	4.51679e-05	6.02794e-05	4.42188e-05	2.76868e-05	6.81711e-05	6.06137e-05	5.87802e-05	6.66063e-05	3.2875e-05	4.35949e-05	5.70894e-05	5.03535e-05	3.49986e-05	5.45267e-05	6.18026e-05	5.98394e-05	5.5147e-05	5.47312e-05	1.08982e-05	5.87686e-06	5.74662e-06	5.72114e-06	8.81057e-06	1.13061e-05	7.88238e-06	8.17304e-06	7.01384e-06	1.78413e-05	1.10612e-05	3.16962e-06	3.26329e-06	4.17642e-06	5.24611e-06	1.62407e-05	6.03015e-06	5.20526e-06	5.65441e-06	9.98574e-06	1.42999e-05	5.41879e-06	5.54578e-06	5.32202e-06	7.84005e-06	1.14096e-05	4.38053e-06	4.31175e-06	4.28242e-06	5.62082e-06
Ager	0	1.55728e-06	3.16096e-06	6.79004e-07	2.90239e-06	0	7.23478e-07	0	8.84524e-07	3.26754e-06	4.00492e-06	9.57322e-07	5.06539e-07	1.05102e-06	1.66964e-06	0	6.76055e-07	2.52142e-06	2.88596e-06	4.94276e-07	0	4.94569e-07	5.60854e-07	8.93646e-07	0	4.3264e-06	4.95508e-07	1.72941e-06	2.44098e-06	5.92614e-07	0	8.99801e-07	1.33229e-06	6.79004e-07	2.28295e-06	0	7.23478e-07	0	8.84524e-07	3.26754e-06	2.78265e-06	4.04214e-07	3.0399e-07	5.75398e-07	1.17708e-06	0	5.17548e-07	1.19243e-06	1.4512e-06	4.94276e-07	0	3.66883e-07	5.60854e-07	6.31753e-07	0	4.3264e-06	3.53139e-07	7.1991e-07	8.77559e-07	5.92614e-07
Rnf5	3.30216e-05	2.2459e-05	2.24214e-05	2.22258e-05	1.6472e-05	7.43837e-06	2.81703e-05	2.08329e-05	2.23239e-05	1.52762e-05	1.0663e-05	2.25147e-05	2.84802e-05	2.12112e-05	3.5172e-05	1.55787e-05	3.30245e-05	2.88286e-05	2.7894e-05	4.48424e-05	8.95913e-06	1.48485e-05	1.99591e-05	2.5512e-05	1.60701e-05	1.15938e-05	2.49099e-05	2.07619e-05	2.11103e-05	2.50191e-05	1.51618e-05	3.80561e-06	3.64309e-06	3.8465e-06	5.51769e-06	5.2136e-06	4.68585e-06	5.2781e-06	4.88725e-06	7.1861e-06	4.46231e-06	2.1146e-06	2.33805e-06	2.37668e-06	5.55259e-06	1.15241e-05	3.82412e-06	3.85094e-06	4.19947e-06	8.68122e-06	6.19349e-06	2.64584e-06	2.89476e-06	4.3224e-06	4.75505e-06	4.44667e-06	2.48936e-06	2.2766e-06	2.44842e-06	4.26044e-06
Agpat1	1.64381e-05	1.65991e-05	1.91561e-05	1.76274e-05	2.0014e-05	7.16178e-06	2.8063e-05	2.77785e-05	2.1901e-05	2.97992e-05	2.015e-05	2.64109e-05	2.38581e-05	2.60555e-05	2.74236e-05	2.344e-05	1.81465e-05	2.41202e-05	2.20872e-05	3.21696e-05	2.42629e-05	2.83473e-05	2.43872e-05	2.07831e-05	3.11005e-05	1.59688e-05	2.2102e-05	2.18591e-05	2.05222e-05	2.90155e-05	1.16139e-05	3.25758e-06	3.19089e-06	3.46955e-06	6.01387e-06	4.94461e-06	4.65077e-06	4.93188e-06	5.13487e-06	1.01119e-05	6.51445e-06	2.23388e-06	2.35894e-06	2.68908e-06	4.15186e-06	1.33104e-05	3.00962e-06	3.83939e-06	3.3644e-06	6.80577e-06	1.11282e-05	3.7127e-06	3.41237e-06	3.79282e-06	7.78977e-06	6.68164e-06	2.15963e-06	2.31983e-06	2.21268e-06	5.10669e-06
Egfl8	0	1.24059e-06	5.80133e-07	2.26411e-06	1.19644e-05	4.6987e-06	1.70901e-06	2.24669e-06	9.31837e-07	1.28921e-05	2.02067e-06	2.52063e-06	1.85503e-06	1.49241e-06	7.34013e-06	0	1.77033e-06	0	5.08184e-07	5.78261e-06	0	3.12898e-06	2.62646e-07	2.0689e-06	7.42856e-06	0	6.95838e-07	7.51355e-07	2.32402e-06	1.37033e-06	0	8.90757e-07	5.80133e-07	1.15206e-06	5.81039e-06	4.6987e-06	1.24168e-06	1.31956e-06	9.31837e-07	1.02707e-05	2.02067e-06	7.51818e-07	6.4069e-07	6.77297e-07	3.03925e-06	0	9.52721e-07	0	5.08184e-07	2.99556e-06	0	1.81565e-06	2.62646e-07	1.46315e-06	3.39908e-06	0	3.52763e-07	4.08358e-07	8.70447e-07	7.21206e-07
Ppt2	2.91988e-05	4.62135e-05	3.46545e-05	3.28636e-05	4.94325e-05	5.53613e-05	5.27764e-05	4.45408e-05	5.33468e-05	4.219e-05	5.24394e-05	5.57101e-05	5.7946e-05	5.51277e-05	4.86277e-05	3.48533e-05	2.76389e-05	2.75027e-05	1.69079e-05	3.96443e-05	3.30344e-05	4.53458e-05	4.75204e-05	4.32389e-05	5.94784e-05	3.86676e-05	5.31766e-05	4.7561e-05	4.98491e-05	6.12222e-05	1.5934e-05	5.83011e-06	4.9232e-06	4.91398e-06	9.71658e-06	1.78456e-05	6.79835e-06	6.43108e-06	6.94085e-06	1.29788e-05	8.41416e-06	3.45512e-06	3.75347e-06	4.35831e-06	6.39163e-06	1.59979e-05	3.64766e-06	3.5051e-06	3.13346e-06	8.00529e-06	1.49073e-05	5.35613e-06	5.2952e-06	5.22969e-06	8.31831e-06	8.79139e-06	3.54481e-06	3.55947e-06	3.79351e-06	7.13337e-06
Prrt1	8.06689e-06	6.65252e-07	0	5.9796e-07	1.15412e-06	0	0	0	0	0	0	6.08628e-08	1.68983e-07	0	0	0	0	0	0	0	1.02771e-05	1.29559e-06	0	4.76249e-07	0	9.86362e-06	7.56694e-07	3.11086e-07	1.16427e-06	2.39734e-06	8.06689e-06	6.65252e-07	0	5.9796e-07	1.15412e-06	0	0	0	0	0	0	6.08628e-08	1.68983e-07	0	0	0	0	0	0	0	6.98503e-06	1.29559e-06	0	4.76249e-07	0	8.34382e-06	4.37148e-07	3.11086e-07	5.92999e-07	1.71961e-06
Fkbpl	1.95414e-05	7.18958e-06	8.73639e-06	8.34315e-06	1.25613e-05	3.18189e-05	8.31067e-06	1.64844e-05	2.03633e-05	1.99428e-06	2.0128e-05	1.37871e-05	1.13085e-05	6.20528e-06	1.60354e-05	2.83607e-05	1.03439e-05	1.46808e-05	1.50566e-05	1.13115e-05	3.50403e-05	7.67282e-06	1.14193e-05	9.00581e-06	1.6361e-05	7.15304e-06	9.95433e-06	8.37308e-06	1.53543e-05	1.18722e-05	1.13423e-05	2.1051e-06	2.11182e-06	2.29655e-06	4.81046e-06	1.3162e-05	2.9473e-06	3.83818e-06	4.68206e-06	1.99428e-06	6.75219e-06	1.5088e-06	1.53904e-06	1.19584e-06	3.57414e-06	2.32902e-05	2.24126e-06	2.94177e-06	2.90151e-06	4.34398e-06	1.86774e-05	1.69706e-06	2.13033e-06	2.596e-06	4.73079e-06	3.45602e-06	1.52268e-06	1.36377e-06	2.02439e-06	2.8299e-06
Atf6b	5.872e-05	4.97473e-05	4.45361e-05	2.52626e-05	2.18966e-05	6.21488e-05	5.60242e-05	5.49353e-05	3.85985e-05	4.26843e-05	3.38305e-05	4.4829e-05	4.57977e-05	4.44606e-05	3.83543e-05	7.18602e-05	4.21779e-05	3.6361e-05	4.36943e-05	4.49096e-05	3.90824e-05	4.3431e-05	3.9912e-05	4.11437e-05	3.56527e-05	2.83714e-05	3.94542e-05	5.35781e-05	4.50159e-05	4.26851e-05	1.8774e-05	5.75654e-06	4.98137e-06	3.68132e-06	5.92024e-06	1.58641e-05	7.5258e-06	7.32553e-06	6.3448e-06	1.11361e-05	7.22835e-06	3.21762e-06	3.1821e-06	3.66962e-06	5.10079e-06	2.48153e-05	4.91433e-06	4.41221e-06	4.56199e-06	9.41742e-06	1.33677e-05	5.87489e-06	4.32963e-06	4.63358e-06	7.50862e-06	1.0038e-05	3.05219e-06	3.73747e-06	3.73986e-06	5.48779e-06
Tnxb	2.31743e-05	7.31396e-06	5.66793e-06	1.28503e-06	1.44177e-05	0	2.94696e-06	1.00275e-06	1.89216e-06	3.32722e-06	1.36702e-05	1.30369e-05	5.29108e-06	2.74501e-06	7.45949e-06	1.0096e-05	1.43497e-05	7.96362e-06	2.76873e-06	1.02826e-05	4.3281e-05	1.39877e-05	1.28878e-05	3.43981e-06	3.06274e-06	3.28567e-05	1.4427e-05	4.89945e-06	2.07541e-06	5.73587e-06	1.26297e-05	2.57908e-06	1.80063e-06	7.43687e-07	6.6375e-06	0	1.49351e-06	1.00275e-06	1.33551e-06	3.32722e-06	6.36485e-06	1.81017e-06	1.32274e-06	8.05687e-07	2.36245e-06	6.86638e-06	3.09151e-06	2.08482e-06	1.26462e-06	4.20661e-06	2.31457e-05	3.67737e-06	2.85861e-06	1.94573e-06	1.76352e-06	1.06249e-05	2.1379e-06	1.07862e-06	8.85217e-07	2.14889e-06
C4b	8.61442e-06	9.75514e-06	9.97444e-06	7.60315e-06	1.3903e-05	0	8.51461e-06	8.3457e-06	7.6584e-06	3.72963e-06	0	3.185e-06	3.50544e-06	5.53164e-06	7.80024e-06	0	3.01366e-06	2.1134e-06	4.46282e-06	3.18229e-06	1.13491e-05	1.00673e-05	1.31416e-05	1.55944e-05	2.6914e-05	3.54989e-05	1.50814e-05	2.12587e-05	1.79053e-05	1.72627e-05	8.61442e-06	2.30948e-06	2.46452e-06	2.07641e-06	5.27314e-06	0	2.78364e-06	2.80229e-06	2.67628e-06	2.81561e-06	0	7.63381e-07	7.8782e-07	1.10942e-06	2.27748e-06	0	1.26716e-06	1.04978e-06	1.65329e-06	1.93149e-06	7.92651e-06	2.01667e-06	2.19705e-06	2.62316e-06	5.83335e-06	1.46713e-05	1.88478e-06	2.28174e-06	2.12565e-06	4.138e-06
Stk19	2.10987e-05	3.0768e-05	3.50184e-05	3.50541e-05	4.3634e-05	3.55319e-05	2.82612e-05	2.68636e-05	1.96506e-05	3.08455e-05	4.34795e-05	3.22398e-05	3.00771e-05	2.93648e-05	2.94048e-05	2.81935e-05	4.42457e-05	3.64555e-05	3.24992e-05	3.80141e-05	2.64135e-05	3.53787e-05	3.39313e-05	3.30653e-05	4.41781e-05	3.65902e-05	3.0747e-05	2.92414e-05	3.07927e-05	4.28944e-05	1.18435e-05	4.68288e-06	4.45863e-06	4.94185e-06	8.30972e-06	1.21025e-05	5.07932e-06	4.75789e-06	4.34053e-06	9.85729e-06	9.4215e-06	2.37601e-06	2.72401e-06	3.02014e-06	4.53623e-06	1.26066e-05	5.09031e-06	4.09077e-06	4.32703e-06	7.19723e-06	9.86877e-06	3.96728e-06	4.36777e-06	4.52186e-06	8.19543e-06	8.98958e-06	2.96774e-06	2.80578e-06	2.90792e-06	5.68872e-06
Dxo	1.58464e-05	1.43714e-05	1.19189e-05	7.2824e-06	1.13449e-05	2.32659e-05	8.76388e-06	6.48513e-06	1.24199e-05	1.4251e-05	1.76658e-05	1.78924e-05	1.12184e-05	1.32304e-05	9.19469e-06	2.37064e-05	1.29286e-05	1.27404e-05	1.26586e-05	1.10659e-05	0	1.36367e-05	1.10318e-05	9.93376e-06	1.92865e-05	6.87556e-06	1.49607e-05	1.50612e-05	1.58065e-05	1.44903e-05	1.085e-05	3.0094e-06	2.71583e-06	2.10806e-06	4.10575e-06	9.46039e-06	2.75991e-06	2.55565e-06	3.89978e-06	6.99946e-06	5.63146e-06	1.78369e-06	1.51165e-06	2.16938e-06	2.3816e-06	1.68879e-05	2.42112e-06	2.41191e-06	2.6644e-06	4.31074e-06	0	2.76598e-06	2.33491e-06	2.32159e-06	7.31942e-06	3.88791e-06	1.98023e-06	1.97934e-06	2.29357e-06	3.04689e-06
Skiv2l	5.65485e-05	3.50526e-05	3.72254e-05	2.98133e-05	3.24207e-05	4.43753e-05	3.58511e-05	4.05836e-05	4.17972e-05	5.08225e-05	2.94281e-05	2.78002e-05	2.80201e-05	3.07693e-05	3.2463e-05	9.80609e-06	4.30083e-05	4.32423e-05	3.14309e-05	3.90567e-05	2.91037e-05	3.21218e-05	3.40653e-05	3.53952e-05	2.92448e-05	2.82571e-05	3.3374e-05	3.25993e-05	3.18898e-05	3.77385e-05	1.64608e-05	5.06412e-06	4.59891e-06	4.47569e-06	7.01486e-06	1.27311e-05	6.06614e-06	5.99896e-06	5.92225e-06	1.27295e-05	7.95964e-06	2.33748e-06	2.42453e-06	2.78358e-06	4.66121e-06	6.67094e-06	4.73924e-06	4.65941e-06	4.00648e-06	7.64161e-06	1.10891e-05	3.95964e-06	4.53014e-06	4.89799e-06	6.32444e-06	7.97028e-06	2.86089e-06	2.91198e-06	3.07771e-06	5.0484e-06
Nelfe	5.42052e-05	2.025e-05	2.36551e-05	2.52461e-05	2.9317e-05	3.72035e-05	4.52595e-05	3.9354e-05	2.73773e-05	3.60479e-05	2.47748e-05	3.31954e-05	3.84895e-05	3.07169e-05	2.82858e-05	2.29693e-05	3.17526e-05	3.93233e-05	3.45387e-05	3.37293e-05	2.5755e-05	2.07845e-05	3.15707e-05	2.12607e-05	3.22847e-05	2.99977e-05	2.3729e-05	2.41104e-05	2.90027e-05	2.95354e-05	1.70347e-05	3.77859e-06	3.33528e-06	4.344e-06	7.83795e-06	1.45967e-05	5.58192e-06	6.11872e-06	5.23057e-06	1.25985e-05	7.20416e-06	2.48904e-06	3.0393e-06	2.80409e-06	4.1584e-06	1.26481e-05	3.96424e-06	4.39361e-06	4.62258e-06	7.41216e-06	9.72097e-06	3.21635e-06	3.88706e-06	3.58655e-06	7.75515e-06	8.89289e-06	2.3334e-06	2.55142e-06	2.88247e-06	5.28059e-06
Cfb	6.11674e-06	9.83692e-06	8.01113e-06	6.601e-06	1.99286e-05	0	1.76479e-05	8.62269e-06	9.75526e-06	9.58239e-06	4.69866e-06	3.29284e-06	3.10641e-06	5.00351e-06	2.97959e-06	0	0	2.65877e-06	1.95167e-06	3.7228e-06	5.65079e-06	7.43908e-06	6.47107e-06	6.4864e-06	6.24883e-06	1.47636e-06	6.74759e-06	3.29102e-06	3.98925e-06	9.25406e-06	6.11674e-06	2.6525e-06	1.99993e-06	2.019e-06	8.96475e-06	0	4.4551e-06	2.80907e-06	3.16667e-06	5.55021e-06	3.30247e-06	7.96684e-07	7.81987e-07	1.22609e-06	1.29157e-06	0	0	1.20238e-06	1.11701e-06	1.97406e-06	5.65079e-06	2.25373e-06	2.00538e-06	1.85779e-06	2.83046e-06	1.47636e-06	1.32695e-06	8.4569e-07	1.1231e-06	2.80153e-06
C2	8.33723e-06	1.56202e-05	2.16381e-05	2.606e-05	1.15802e-05	6.97633e-06	6.12226e-06	1.14572e-05	1.8872e-05	4.088e-06	0	1.05453e-05	1.90128e-05	1.48251e-05	7.62771e-06	0	1.16816e-05	1.34643e-05	1.578e-05	0	1.14344e-05	1.60174e-05	1.93361e-05	2.05264e-05	1.47882e-05	3.90639e-06	2.11551e-05	2.05654e-05	1.67969e-05	8.9322e-06	8.33723e-06	3.16133e-06	4.03611e-06	5.00435e-06	9.92057e-06	6.97633e-06	2.75825e-06	4.2288e-06	5.38124e-06	4.088e-06	0	1.78482e-06	2.87616e-06	2.50761e-06	2.51226e-06	0	2.78578e-06	2.96225e-06	3.23012e-06	0	1.14344e-05	3.23386e-06	3.55937e-06	4.39754e-06	5.31678e-06	2.78688e-06	2.75724e-06	2.64602e-06	2.40125e-06	2.93646e-06
Zbtb12	7.59289e-06	4.1652e-06	4.16878e-06	6.46879e-06	8.27879e-06	1.00574e-05	1.55671e-05	7.28429e-06	1.50168e-05	1.62558e-05	6.22037e-06	5.47771e-06	4.90067e-06	5.43845e-06	8.1693e-06	2.3096e-05	6.65284e-06	4.24934e-06	6.25262e-06	7.8251e-06	7.09805e-06	4.53858e-06	2.23012e-06	3.84666e-06	8.02581e-06	4.41558e-06	5.91536e-06	5.04034e-06	6.23556e-06	6.53001e-06	7.59289e-06	1.62877e-06	1.56262e-06	1.87389e-06	4.20158e-06	7.00198e-06	3.7307e-06	2.81558e-06	4.76153e-06	7.97927e-06	3.04369e-06	1.27166e-06	1.04525e-06	1.2536e-06	2.57198e-06	2.3096e-05	1.66549e-06	1.44255e-06	1.7845e-06	3.60272e-06	7.09805e-06	1.52238e-06	8.57176e-07	1.40259e-06	3.32392e-06	3.11994e-06	1.18632e-06	1.31908e-06	1.30074e-06	2.39817e-06
Ehmt2	5.81974e-05	7.72883e-05	6.2889e-05	6.85688e-05	6.59257e-05	3.72632e-05	5.64344e-05	6.5278e-05	5.48881e-05	6.68106e-05	5.49453e-05	8.15233e-05	7.34132e-05	6.60633e-05	7.79137e-05	5.52687e-05	8.91296e-05	7.5991e-05	8.12145e-05	0.000102787	8.71943e-05	7.77805e-05	7.37312e-05	7.21941e-05	9.9919e-05	4.81241e-05	7.48919e-05	7.72254e-05	7.64903e-05	7.43662e-05	1.95386e-05	6.90349e-06	5.93522e-06	6.59703e-06	1.06653e-05	1.42722e-05	6.5236e-06	6.91861e-06	7.84365e-06	1.58364e-05	1.00246e-05	4.14907e-06	4.20208e-06	4.08456e-06	7.066e-06	1.79752e-05	6.29857e-06	6.22442e-06	6.64745e-06	1.29904e-05	2.71105e-05	6.76402e-06	6.11566e-06	6.23004e-06	1.03062e-05	1.01328e-05	4.32235e-06	4.58743e-06	4.57042e-06	7.35187e-06
Slc44a4	0	0	0	0	0	0	0	0	0	0	0	0	0	0	0	0	0	0	0	0	0	0	0	0	0	0	0	3.91093e-07	0	0	0	0	0	0	0	0	0	0	0	0	0	0	0	0	0	0	0	0	0	0	0	0	0	0	0	0	0	2.77892e-07	0	0
Neu1	2.51797e-05	4.32728e-05	5.23377e-05	4.44034e-05	3.68635e-05	2.61722e-05	5.99775e-05	6.17531e-05	6.16546e-05	3.55998e-05	3.88175e-05	4.12285e-05	4.03806e-05	4.71786e-05	2.9824e-05	1.47002e-05	4.67576e-05	4.30927e-05	4.04146e-05	3.85344e-05	1.70276e-05	4.30089e-05	4.54255e-05	3.63504e-05	3.73428e-05	3.18479e-05	3.78889e-05	4.3596e-05	4.94727e-05	3.94232e-05	1.37032e-05	5.43373e-06	5.52852e-06	5.66906e-06	8.1438e-06	1.27044e-05	7.36702e-06	8.72462e-06	7.47303e-06	1.0583e-05	9.90225e-06	3.03243e-06	3.30759e-06	3.84834e-06	4.40677e-06	7.8161e-06	5.02288e-06	4.50597e-06	4.77928e-06	8.46526e-06	1.03141e-05	4.91699e-06	4.78855e-06	4.77785e-06	8.29147e-06	8.69298e-06	3.22953e-06	3.35522e-06	3.74537e-06	5.8914e-06
Hspa1b	0	7.54123e-06	5.12516e-06	2.29202e-06	3.12295e-06	3.68491e-05	2.31271e-05	1.45351e-05	3.50424e-06	3.17332e-06	4.56712e-06	3.11199e-05	2.83712e-05	1.62192e-05	1.19731e-05	2.84187e-05	1.47563e-05	7.76392e-06	7.54226e-06	4.46708e-06	4.66186e-06	2.67228e-05	2.87544e-05	1.42688e-05	7.22803e-06	2.59326e-06	6.02937e-06	5.04982e-06	5.06739e-06	2.63504e-06	0	2.27568e-06	1.86449e-06	1.42206e-06	2.20475e-06	1.83919e-05	4.4495e-06	4.04962e-06	2.12241e-06	3.17332e-06	2.59267e-06	5.05971e-06	4.12582e-06	2.69285e-06	3.09403e-06	2.84187e-05	2.89251e-06	2.50056e-06	1.93338e-06	2.20594e-06	4.66186e-06	4.34943e-06	7.06207e-06	3.23021e-06	2.88553e-06	2.59326e-06	1.31412e-06	1.22517e-06	1.15351e-06	1.32453e-06
Hspa1a	7.86074e-06	9.35445e-06	1.00385e-05	8.65796e-06	2.15004e-05	4.32354e-05	2.66438e-05	1.85585e-05	5.51955e-06	9.69566e-06	1.82004e-05	3.41482e-05	3.13052e-05	2.50912e-05	1.91998e-05	1.37909e-05	1.18294e-05	1.07323e-05	1.39325e-05	1.5422e-05	2.61737e-05	3.0733e-05	4.62241e-05	1.89853e-05	1.74932e-05	1.08186e-06	8.76808e-06	9.22041e-06	9.48075e-06	1.36608e-05	7.86074e-06	2.92544e-06	2.31959e-06	2.50793e-06	8.57385e-06	1.50268e-05	5.35287e-06	4.75548e-06	2.55802e-06	5.51757e-06	5.72188e-06	8.72619e-06	5.78795e-06	4.15973e-06	3.97001e-06	9.65764e-06	2.485e-06	2.36799e-06	2.95924e-06	5.56856e-06	1.43623e-05	4.16387e-06	1.02901e-05	3.63213e-06	4.96496e-06	1.08186e-06	1.46741e-06	1.86884e-06	1.66216e-06	3.14765e-06
Hspa1l	0	0	0	0	1.16846e-06	0	0	0	0	0	0	5.40901e-07	1.79318e-07	0	6.24825e-07	0	2.31148e-07	0	0	0	0	0	0	0	0	0	0	0	0	0	0	0	0	0	1.16846e-06	0	0	0	0	0	0	3.67935e-07	1.79318e-07	0	6.24825e-07	0	2.31148e-07	0	0	0	0	0	0	0	0	0	0	0	0	0
Gm10501	0	0	0	8.66871e-07	1.97832e-06	0	3.84386e-07	8.05973e-07	0	0	1.93394e-06	5.62481e-07	1.35979e-06	1.76505e-06	1.00779e-07	0	2.06894e-07	1.79546e-06	0	2.01444e-06	0	1.32015e-06	5.04906e-07	0	0	0	1.55233e-06	1.17e-06	1.08868e-06	0	0	0	0	8.66871e-07	1.97832e-06	0	3.84386e-07	8.05973e-07	0	0	1.93394e-06	2.56534e-07	5.22662e-07	6.52885e-07	1.00779e-07	0	2.06894e-07	1.04705e-06	0	2.01444e-06	0	7.94078e-07	3.69618e-07	0	0	0	8.41549e-07	4.86394e-07	5.7313e-07	0
Lsm2	2.85e-05	4.32084e-05	5.17868e-05	4.27304e-05	5.07815e-05	8.37136e-05	9.09412e-05	8.86824e-05	6.11337e-05	7.56886e-05	4.10742e-05	7.84721e-05	9.09918e-05	6.11567e-05	6.31949e-05	3.41905e-05	5.64223e-05	6.66371e-05	6.1313e-05	6.63867e-05	5.80311e-05	4.72124e-05	6.31833e-05	4.84184e-05	5.48961e-05	3.0128e-05	4.62526e-05	4.94014e-05	4.76141e-05	5.67812e-05	1.34531e-05	5.11393e-06	5.80215e-06	4.94398e-06	8.95625e-06	2.00646e-05	9.38469e-06	1.03009e-05	7.97498e-06	1.49439e-05	9.46259e-06	5.14037e-06	5.59662e-06	4.1224e-06	6.83002e-06	2.27914e-05	5.85062e-06	6.05582e-06	5.58221e-06	1.14368e-05	2.12579e-05	5.73741e-06	6.5524e-06	6.47003e-06	8.2532e-06	9.07737e-06	3.59652e-06	3.77232e-06	3.63639e-06	7.12911e-06
Vars	2.27063e-05	2.75564e-05	2.08985e-05	1.85204e-05	3.59797e-05	5.98346e-05	7.51669e-05	6.14758e-05	4.5549e-05	2.7775e-05	1.86466e-05	3.37718e-05	3.70785e-05	2.97436e-05	2.6e-05	2.7242e-05	2.5912e-05	2.94845e-05	2.25278e-05	2.48688e-05	2.94479e-05	2.72931e-05	2.19622e-05	2.1228e-05	2.36874e-05	4.09771e-05	2.64078e-05	2.10574e-05	2.32208e-05	3.24912e-05	1.24915e-05	3.81982e-06	3.20088e-06	3.21873e-06	8.41067e-06	1.78797e-05	9.52169e-06	7.23156e-06	7.4603e-06	1.11047e-05	7.52606e-06	2.69305e-06	2.94858e-06	2.99165e-06	4.61988e-06	1.9204e-05	4.05066e-06	4.10642e-06	3.85393e-06	6.42906e-06	1.34644e-05	4.56068e-06	3.07185e-06	3.49814e-06	5.46535e-06	1.29838e-05	2.7041e-06	2.32963e-06	2.44566e-06	4.9458e-06
Sapcd1	0	1.45556e-05	8.08156e-06	3.87184e-06	2.05489e-06	8.9556e-06	5.10984e-06	6.03574e-06	0	0	7.4253e-06	1.00445e-05	6.3e-06	3.40389e-06	3.6917e-06	0	5.48719e-06	6.64942e-06	5.05632e-06	0	5.34039e-05	8.50042e-06	2.85691e-06	7.19589e-06	2.43551e-06	8.67459e-06	3.68132e-06	1.66494e-06	2.24231e-06	1.65614e-06	0	3.03034e-06	2.35845e-06	1.48988e-06	2.05489e-06	8.9556e-06	2.25273e-06	2.44905e-06	0	0	4.3435e-06	1.65868e-06	1.24629e-06	1.03014e-06	1.47592e-06	0	1.50995e-06	1.92403e-06	1.5411e-06	0	3.18569e-05	3.43188e-06	1.46962e-06	2.68485e-06	1.74453e-06	4.97815e-06	1.07407e-06	7.39071e-07	8.58367e-07	1.19155e-06
Msh5	1.04473e-05	5.01929e-06	5.47708e-06	5.05099e-06	8.14669e-06	0	6.00904e-06	5.7236e-06	1.24651e-06	3.54233e-06	1.36296e-06	7.25863e-06	4.43112e-06	4.3252e-06	5.83128e-06	0	5.01303e-06	5.88626e-06	5.93659e-06	2.90118e-06	0	4.79436e-06	7.61415e-06	5.45914e-06	1.96362e-06	4.16421e-06	4.4498e-06	4.74643e-06	4.24676e-06	4.10381e-06	1.04473e-05	1.6075e-06	1.97305e-06	1.88397e-06	4.9856e-06	0	2.478e-06	2.66158e-06	1.24651e-06	3.54233e-06	1.36296e-06	1.25261e-06	1.04672e-06	1.13057e-06	2.00454e-06	0	1.73568e-06	1.67183e-06	1.85775e-06	2.17247e-06	0	1.53424e-06	1.87152e-06	1.80462e-06	1.37993e-06	3.03391e-06	1.24699e-06	1.16605e-06	1.1603e-06	1.98842e-06
Clic1	0.000498881	0.000365188	0.000327812	0.000265727	0.000366151	0.000982409	0.000503275	0.00041819	0.000340295	0.000373873	0.000701071	0.000667446	0.000510029	0.000385302	0.000358661	0.000571292	0.000542984	0.000434666	0.000398812	0.000358911	0.000637825	0.000481303	0.000419114	0.000363419	0.000312696	0.000484452	0.000385165	0.000338576	0.000306659	0.000305707	6.32089e-05	1.83305e-05	1.56891e-05	1.40159e-05	2.93402e-05	0.000127838	3.40917e-05	2.67917e-05	2.80356e-05	4.38584e-05	4.57976e-05	1.79066e-05	1.40521e-05	1.36724e-05	1.89835e-05	8.94785e-05	1.88306e-05	1.63505e-05	1.71056e-05	2.66912e-05	7.16384e-05	1.97539e-05	1.55598e-05	1.93605e-05	2.20899e-05	4.25915e-05	1.08694e-05	1.04868e-05	9.91613e-06	1.70194e-05
Ddah2	0.000274036	0.000266476	0.000217531	0.000197326	0.000160425	0.00030441	0.00035988	0.000319201	0.000258016	0.00021824	0.000240907	0.00030418	0.000257738	0.000181867	0.000162695	0.00028655	0.000306813	0.000269004	0.00025367	0.000177453	0.00025685	0.000266602	0.000247457	0.000205381	0.000133252	0.000155857	0.000233457	0.000196481	0.000181647	0.00012942	4.87083e-05	1.45784e-05	1.16571e-05	1.23878e-05	2.00658e-05	5.10345e-05	1.95846e-05	2.00161e-05	1.85217e-05	2.95217e-05	2.88417e-05	9.78749e-06	1.02167e-05	8.49402e-06	1.14636e-05	5.27723e-05	1.45726e-05	1.30059e-05	1.20008e-05	1.85654e-05	5.54365e-05	1.45083e-05	1.39287e-05	1.40006e-05	1.27868e-05	2.21442e-05	8.61816e-06	7.13953e-06	8.27609e-06	1.07745e-05
Ly6g6d	7.66478e-06	4.34575e-06	2.55601e-06	3.98075e-06	3.0093e-06	0	2.35205e-06	4.78014e-06	2.10782e-06	0	1.23801e-05	1.34537e-05	8.44445e-06	6.9667e-06	8.04335e-06	0	2.3613e-05	1.43907e-05	1.70034e-05	1.65977e-05	3.79435e-06	1.16959e-05	6.31646e-06	9.85432e-06	3.02474e-06	5.5492e-06	5.92541e-06	6.23058e-06	4.38625e-06	8.85755e-06	7.66478e-06	1.67894e-06	1.23586e-06	1.67122e-06	2.16974e-06	0	1.47264e-06	2.17551e-06	1.68063e-06	0	5.29371e-06	1.70953e-06	1.28969e-06	1.37659e-06	2.3534e-06	0	4.02917e-06	2.81284e-06	3.12186e-06	5.44096e-06	3.79435e-06	2.22556e-06	1.55761e-06	2.88474e-06	3.02474e-06	3.12377e-06	1.16945e-06	1.33652e-06	1.45083e-06	2.61981e-06
Abhd16a	4.95994e-05	8.80125e-05	8.55938e-05	7.07459e-05	7.19664e-05	5.93364e-05	6.07338e-05	4.49152e-05	6.00919e-05	5.0456e-05	5.529e-05	5.74581e-05	5.8046e-05	6.2832e-05	6.33503e-05	1.84821e-05	6.03318e-05	7.34349e-05	5.75961e-05	6.763e-05	6.42994e-05	6.67695e-05	6.47073e-05	6.02437e-05	6.69693e-05	9.51666e-05	7.99754e-05	7.39467e-05	7.76961e-05	7.80534e-05	2.16175e-05	7.64749e-06	7.57511e-06	7.07963e-06	1.18607e-05	1.41856e-05	7.89398e-06	6.64265e-06	7.8481e-06	1.38712e-05	1.06585e-05	3.67731e-06	3.45217e-06	4.22949e-06	6.59837e-06	1.39327e-05	5.89466e-06	6.19481e-06	5.45722e-06	1.01717e-05	2.54564e-05	6.44088e-06	5.61885e-06	6.45086e-06	9.78029e-06	1.57715e-05	4.6837e-06	4.48218e-06	5.08056e-06	7.39259e-06
Csnk2b	0.00011327	8.04814e-05	7.76696e-05	7.9619e-05	7.63472e-05	9.36389e-05	0.000110343	0.000114963	0.000103326	0.000105099	0.000107649	0.000124608	0.000109324	0.000109181	0.000125069	0.00019594	0.000120161	0.000116376	0.000101568	0.000104389	0.00010023	0.000109608	0.000106585	0.000121237	9.25456e-05	9.29454e-05	0.000109683	0.000105352	0.000109573	0.000116083	2.10878e-05	7.36168e-06	6.74733e-06	6.78872e-06	1.07242e-05	1.86874e-05	1.0972e-05	1.04855e-05	1.08885e-05	1.7569e-05	1.63934e-05	5.0701e-06	4.6681e-06	5.21832e-06	9.69185e-06	4.37961e-05	7.67672e-06	7.36367e-06	7.26845e-06	1.27346e-05	2.14184e-05	7.65981e-06	7.90219e-06	8.95812e-06	1.13131e-05	1.55679e-05	5.73648e-06	5.1602e-06	5.23449e-06	9.23272e-06
Gpank1	1.62576e-05	1.47371e-05	2.35421e-05	2.14112e-05	9.96195e-06	1.76275e-05	1.60293e-05	1.12371e-05	1.80807e-05	1.11341e-05	1.6386e-05	1.77433e-05	1.60457e-05	1.53546e-05	1.77817e-05	2.15967e-05	1.718e-05	1.54001e-05	2.34686e-05	1.48648e-05	2.58957e-05	2.41199e-05	1.85662e-05	1.55974e-05	2.23272e-05	2.25044e-05	2.01942e-05	1.84369e-05	1.87048e-05	2.29202e-05	1.11785e-05	3.08782e-06	3.9155e-06	4.07649e-06	4.33199e-06	1.0572e-05	3.86509e-06	3.06258e-06	4.98946e-06	6.37443e-06	5.11336e-06	1.89212e-06	1.75324e-06	1.97681e-06	3.41219e-06	1.46784e-05	2.92315e-06	2.64122e-06	3.52811e-06	4.77516e-06	1.12786e-05	3.78384e-06	3.40489e-06	2.93298e-06	5.8659e-06	8.74099e-06	2.21097e-06	2.2041e-06	2.24954e-06	4.42356e-06
Gm20522	0	3.23576e-07	5.72272e-07	0	0	0	0	5.95257e-07	0	6.44343e-06	0	1.4585e-06	1.49878e-06	4.71866e-07	0	0	7.75444e-07	0	4.77587e-07	1.19266e-06	0	1.03119e-06	4.63059e-07	3.54554e-07	1.33485e-06	3.15828e-06	0	3.79559e-07	1.655e-07	2.48e-06	0	3.23576e-07	5.72272e-07	0	0	0	0	5.95257e-07	0	4.61327e-06	0	5.90941e-07	5.5091e-07	3.52064e-07	0	0	5.58889e-07	0	4.77587e-07	1.19266e-06	0	7.27721e-07	4.63059e-07	3.54554e-07	1.33485e-06	3.15828e-06	0	3.79559e-07	1.655e-07	1.45162e-06
D17H6S53E	1.74279e-05	2.08969e-05	3.28955e-05	1.98109e-05	2.10521e-05	7.73403e-06	2.0839e-05	1.23344e-05	2.63475e-05	1.6032e-05	1.12784e-05	1.5775e-05	2.05784e-05	1.9178e-05	2.26128e-05	5.30124e-06	2.27897e-05	2.81112e-05	2.46871e-05	3.2577e-05	4.24976e-05	2.70913e-05	2.65006e-05	2.70449e-05	2.56807e-05	1.81154e-05	2.15626e-05	2.12158e-05	2.17893e-05	2.53244e-05	1.1974e-05	3.7101e-06	5.65664e-06	3.93309e-06	6.92442e-06	5.3406e-06	4.94197e-06	3.29249e-06	5.55592e-06	7.8998e-06	4.41615e-06	1.61181e-06	2.21797e-06	2.49642e-06	4.55921e-06	5.30124e-06	3.37987e-06	3.8163e-06	3.908e-06	9.60405e-06	2.53396e-05	4.77904e-06	4.5051e-06	4.3857e-06	6.53529e-06	6.01433e-06	2.39214e-06	2.22546e-06	2.97817e-06	5.01921e-06
Apom	0	3.86005e-06	4.11452e-06	3.81141e-06	2.64901e-06	6.66268e-06	5.08021e-06	2.04617e-06	2.25785e-06	4.711e-06	1.82811e-06	3.34509e-06	5.72707e-06	4.69611e-06	8.9558e-06	0	3.54399e-07	4.08482e-06	2.42982e-06	2.45458e-06	9.12561e-06	2.26123e-06	8.23626e-06	1.03435e-05	1.49907e-05	0	8.77716e-06	9.05967e-06	1.37394e-05	6.65699e-06	0	1.98599e-06	1.67054e-06	1.57113e-06	2.64901e-06	6.66268e-06	2.39445e-06	1.47434e-06	1.32466e-06	4.711e-06	1.82811e-06	1.14394e-06	1.17474e-06	1.10281e-06	2.29895e-06	0	3.54399e-07	1.8512e-06	1.12969e-06	1.86708e-06	6.40047e-06	8.25413e-07	2.22983e-06	2.42362e-06	5.33401e-06	0	1.67131e-06	1.63323e-06	2.18669e-06	2.8126e-06
Bag6	6.51972e-05	7.20715e-05	7.24576e-05	7.87549e-05	7.48394e-05	9.80337e-05	5.81522e-05	6.44395e-05	6.64643e-05	8.36089e-05	7.12012e-05	6.86287e-05	7.52037e-05	6.42012e-05	8.29819e-05	9.63422e-05	7.04109e-05	5.84147e-05	5.98032e-05	8.82584e-05	8.05757e-05	7.05132e-05	6.21984e-05	7.19244e-05	6.75754e-05	7.09065e-05	6.59053e-05	7.21555e-05	7.33502e-05	6.92157e-05	1.78491e-05	6.68088e-06	6.47562e-06	7.01577e-06	1.19846e-05	2.53298e-05	6.83325e-06	8.05094e-06	7.98019e-06	1.91732e-05	1.47018e-05	3.76839e-06	4.21815e-06	4.33898e-06	8.50426e-06	2.75318e-05	5.95865e-06	5.58376e-06	5.99968e-06	1.13694e-05	2.69607e-05	6.42595e-06	5.20651e-06	6.48068e-06	9.06904e-06	1.34882e-05	3.7151e-06	4.1417e-06	4.74466e-06	7.04408e-06
Prrc2a	0.000175234	0.000214986	0.000190242	0.00020448	0.000156009	0.000219852	0.000224008	0.000222373	0.00022672	0.000194302	0.000141298	0.000168007	0.000194681	0.000174676	0.000189712	0.00019691	0.000176471	0.000219502	0.000184906	0.000193566	0.000157429	0.00017912	0.000178424	0.000208029	0.000161482	0.000209158	0.000195247	0.000193172	0.000189141	0.000184172	3.46349e-05	1.26878e-05	1.15084e-05	1.18929e-05	1.88651e-05	3.69305e-05	1.45279e-05	1.38855e-05	1.65005e-05	2.37475e-05	1.83253e-05	6.10102e-06	6.86774e-06	6.54396e-06	1.19758e-05	4.2589e-05	9.50448e-06	1.17071e-05	1.04623e-05	1.76292e-05	3.55483e-05	1.03521e-05	1.02465e-05	1.35807e-05	1.51048e-05	2.8446e-05	7.39047e-06	6.93027e-06	7.35537e-06	1.36838e-05
Aif1	7.61492e-06	1.06764e-05	7.28373e-06	1.46899e-05	3.18925e-06	1.23357e-06	1.25377e-05	9.51232e-06	9.84276e-06	1.30273e-05	1.06507e-05	1.31519e-05	1.20658e-05	1.50516e-05	1.94138e-05	5.38808e-06	8.19751e-06	4.4563e-06	5.18221e-06	1.51679e-06	2.80521e-05	1.48737e-05	1.59756e-05	1.45888e-05	2.09635e-05	3.62887e-05	1.6472e-05	1.84471e-05	1.55895e-05	1.76162e-05	4.12578e-06	2.23141e-06	1.45474e-06	3.3279e-06	1.3488e-06	1.23357e-06	3.55982e-06	3.99182e-06	4.6608e-06	3.28484e-06	6.94574e-06	1.80376e-06	1.82435e-06	1.87679e-06	3.04617e-06	5.38808e-06	2.31098e-06	1.42408e-06	1.4532e-06	1.06857e-06	2.15544e-05	2.71556e-06	3.2713e-06	2.68356e-06	6.66119e-06	2.33169e-05	1.89925e-06	2.36283e-06	2.3659e-06	3.32472e-06
Lst1	4.74274e-06	8.56441e-06	1.10812e-05	6.418e-06	2.94176e-06	8.42341e-06	1.54954e-05	2.25692e-05	1.32e-05	1.37867e-05	2.01267e-05	4.49446e-05	3.0995e-05	2.40056e-05	2.18492e-05	9.97564e-06	1.60146e-05	1.59388e-05	1.6304e-05	1.29842e-05	0	2.43016e-05	2.45232e-05	2.39227e-05	1.04935e-05	4.80306e-05	1.86281e-05	2.1869e-05	2.26137e-05	1.48548e-05	3.37516e-06	1.64071e-06	2.06722e-06	1.27699e-06	1.38021e-06	3.46594e-06	3.77129e-06	5.25412e-06	3.61946e-06	4.13058e-06	5.42601e-06	4.0117e-06	3.18464e-06	2.58266e-06	4.07318e-06	6.98585e-06	2.67941e-06	3.14525e-06	3.37425e-06	5.68212e-06	0	3.96334e-06	3.24788e-06	3.98442e-06	3.89093e-06	1.92782e-05	2.11405e-06	2.22105e-06	2.5835e-06	4.49373e-06
Ltb	0	5.56942e-06	4.10721e-06	4.82786e-06	1.60522e-06	5.19726e-06	4.04261e-06	8.95674e-07	3.05044e-06	2.34443e-06	0	4.01879e-06	1.87179e-06	2.7225e-06	2.43195e-06	0	1.2328e-06	2.27042e-06	4.85245e-07	8.10156e-07	6.99689e-06	5.06328e-06	3.88285e-06	5.4384e-06	7.0632e-06	2.24402e-05	5.74207e-06	9.65843e-06	7.61073e-06	7.23754e-06	0	1.50618e-06	1.28381e-06	1.79655e-06	1.60522e-06	5.19726e-06	2.23388e-06	8.95674e-07	1.56204e-06	2.34443e-06	0	1.47317e-06	6.40181e-07	8.21794e-07	1.04934e-06	0	6.15386e-07	8.80557e-07	3.51693e-07	8.10156e-07	6.99689e-06	1.64378e-06	1.36343e-06	1.79838e-06	2.61839e-06	8.96627e-06	1.14003e-06	1.55018e-06	1.54082e-06	2.48446e-06
Tnf	0	0	0	2.26357e-07	1.78093e-06	0	4.11704e-06	3.12188e-07	0	0	0	1.25448e-06	1.75235e-06	8.0227e-07	0	0	0	0	5.88897e-07	0	0	2.92698e-07	1.50966e-06	6.84304e-07	1.86805e-06	0	5.10991e-07	5.21392e-07	1.02457e-06	0	0	0	0	2.26357e-07	1.78093e-06	0	2.12292e-06	3.12188e-07	0	0	0	4.61062e-07	6.32285e-07	4.6357e-07	0	0	0	0	5.88897e-07	0	0	2.92698e-07	8.91232e-07	6.84304e-07	1.50472e-06	0	3.14895e-07	3.16233e-07	5.40008e-07	0
Nfkbil1	1.69757e-05	3.07408e-05	3.73454e-05	3.53671e-05	5.29732e-05	2.95898e-05	3.9033e-05	5.30978e-05	6.0235e-05	7.12989e-05	5.77423e-05	3.967e-05	4.79837e-05	4.89659e-05	4.37684e-05	2.89262e-05	4.40358e-05	4.27563e-05	4.86607e-05	4.9254e-05	7.47379e-05	3.95013e-05	3.38605e-05	4.69654e-05	4.05188e-05	3.99825e-05	3.79769e-05	3.74573e-05	3.87116e-05	3.59133e-05	1.18584e-05	4.37908e-06	4.42811e-06	4.57303e-06	9.59824e-06	1.11492e-05	5.52228e-06	7.67689e-06	8.2284e-06	1.5766e-05	1.0965e-05	2.71261e-06	3.59718e-06	4.33639e-06	5.5877e-06	1.79676e-05	4.94383e-06	4.32294e-06	4.97018e-06	8.5888e-06	2.60275e-05	5.41666e-06	4.04405e-06	6.35636e-06	8.78519e-06	9.77342e-06	3.30536e-06	2.96494e-06	3.19438e-06	5.2821e-06
Atp6v1g2	0	1.31032e-05	7.88146e-06	5.63973e-06	0	4.24381e-06	2.13458e-06	1.26149e-06	1.77071e-06	1.11726e-05	8.58713e-06	3.98697e-06	5.67321e-06	9.93032e-06	5.10289e-06	0	8.75683e-06	9.61898e-06	7.85707e-06	6.23021e-06	0	4.45074e-06	4.13549e-06	1.08397e-05	8.89385e-06	6.32824e-06	6.58962e-06	8.58973e-06	9.65776e-06	8.44939e-06	0	2.99258e-06	2.35122e-06	2.05043e-06	0	4.24381e-06	1.26599e-06	8.91098e-07	1.24885e-06	5.70584e-06	5.03669e-06	8.56076e-07	1.12296e-06	1.71717e-06	1.80871e-06	0	2.18105e-06	2.45979e-06	2.07416e-06	3.14968e-06	0	1.59664e-06	1.58246e-06	3.21207e-06	3.93295e-06	3.62285e-06	1.32257e-06	1.51307e-06	1.82585e-06	2.80206e-06
Ddx39b	0.000119778	7.33933e-05	9.43805e-05	9.03302e-05	0.000107713	8.71261e-05	0.000164709	0.000142767	0.000138866	7.78704e-05	9.3413e-05	0.000105803	0.000118563	0.000102997	0.000106971	7.58291e-05	7.47955e-05	7.84244e-05	7.88304e-05	8.36739e-05	4.93435e-05	9.70065e-05	8.92087e-05	0.000107954	0.000108876	7.54787e-05	0.000102456	0.000104274	0.000101809	0.000126183	3.46144e-05	6.36527e-06	7.21184e-06	7.68177e-06	1.41855e-05	2.10575e-05	1.29675e-05	1.1512e-05	1.26181e-05	1.72222e-05	1.39408e-05	5.00249e-06	5.41504e-06	5.69016e-06	8.97629e-06	3.66492e-05	5.82729e-06	5.95117e-06	6.67645e-06	1.28296e-05	2.15578e-05	7.96593e-06	6.27888e-06	8.45624e-06	1.20686e-05	1.69556e-05	5.1268e-06	5.28878e-06	5.74435e-06	1.03331e-05
H2-D1	0.00273038	0.00185845	0.00189193	0.00183761	0.00247887	0.00116971	0.000628185	0.000635709	0.00069691	0.0011151	0.0017253	0.00130863	0.00105208	0.00116601	0.00154371	0.00155509	0.000887342	0.000906818	0.000978475	0.00122118	0.00137493	0.00113752	0.00118502	0.00131764	0.00150188	0.00268211	0.00148968	0.00146868	0.00144772	0.00188499	0.000301788	5.99567e-05	5.94104e-05	6.16644e-05	0.000127111	0.000109457	3.76444e-05	3.77483e-05	3.96738e-05	9.57706e-05	0.000130072	3.07886e-05	2.35313e-05	2.68259e-05	5.32198e-05	0.000224138	2.94755e-05	3.16191e-05	3.51626e-05	7.09379e-05	0.000171393	3.59189e-05	3.41601e-05	4.61273e-05	9.43157e-05	0.000156494	2.84136e-05	2.75906e-05	2.71263e-05	6.93709e-05
H2-Q2	0	5.63405e-07	0	0	0	0	0	0	0	0	0	0	0	0	0	0	0	0	0	0	0	0	0	0	0	0	0	0	0	0	0	5.63405e-07	0	0	0	0	0	0	0	0	0	0	0	0	0	0	0	0	0	0	0	0	0	0	0	0	0	0	0	0
Gm11131	1.60353e-05	8.53735e-06	9.15312e-06	1.09839e-05	5.06564e-06	0	4.33607e-06	4.61485e-06	6.98369e-06	6.29013e-06	8.32634e-06	4.90678e-06	6.03062e-06	6.05377e-06	8.55912e-06	0	4.92938e-06	5.8581e-06	9.89631e-06	1.22563e-05	7.08793e-06	7.9697e-06	3.00327e-06	1.10872e-05	8.15219e-06	7.50829e-06	7.33279e-06	3.29085e-06	7.37147e-06	8.31174e-06	1.09947e-05	2.34491e-06	2.29836e-06	2.74122e-06	2.98643e-06	0	2.21923e-06	2.21845e-06	2.90524e-06	4.70785e-06	3.98201e-06	1.04196e-06	1.14039e-06	1.23533e-06	2.48936e-06	0	1.63909e-06	1.87035e-06	2.44077e-06	5.06413e-06	7.08793e-06	2.18627e-06	1.28353e-06	2.87935e-06	4.01719e-06	3.7319e-06	1.37137e-06	8.76659e-07	1.51376e-06	2.14449e-06
H2-Q4	0.000148569	0.000115172	0.000134453	0.000129455	0.000112381	1.92044e-05	3.00028e-05	3.80271e-05	3.30233e-05	6.27673e-05	5.37101e-05	6.12611e-05	5.9624e-05	6.96149e-05	7.59041e-05	7.05871e-05	6.48922e-05	6.06273e-05	7.28386e-05	9.46786e-05	6.95185e-05	8.08854e-05	8.1393e-05	0.000101729	9.43548e-05	0.000158149	0.00012656	0.000118839	0.000134482	0.00013331	2.56669e-05	9.16482e-06	8.89288e-06	9.5397e-06	1.36908e-05	7.76742e-06	5.74384e-06	5.88091e-06	5.69965e-06	1.51956e-05	1.00743e-05	3.99818e-06	3.87971e-06	4.90128e-06	6.97816e-06	2.25187e-05	5.93167e-06	5.60081e-06	6.39327e-06	1.35476e-05	2.4369e-05	6.89734e-06	6.69531e-06	7.73657e-06	1.03852e-05	2.31469e-05	5.8133e-06	5.74731e-06	6.40152e-06	1.13197e-05
H2-Q6	0.000182236	6.75396e-05	7.08346e-05	7.84806e-05	0.000143405	2.616e-05	1.92122e-05	1.16899e-05	1.2825e-05	1.83317e-05	4.01545e-05	3.84845e-05	3.94638e-05	4.32379e-05	5.74078e-05	4.97043e-05	6.53057e-05	5.48851e-05	5.66577e-05	8.8182e-05	3.59009e-05	6.09266e-05	7.02342e-05	7.4581e-05	9.2253e-05	0.000198072	0.000137222	0.000116246	0.000128082	0.00016619	4.71438e-05	7.06756e-06	6.36255e-06	7.51702e-06	1.78697e-05	1.48456e-05	5.00177e-06	3.25932e-06	4.02385e-06	9.61545e-06	1.15306e-05	3.24356e-06	3.28677e-06	3.62462e-06	6.91132e-06	2.50202e-05	6.21972e-06	5.98113e-06	5.76298e-06	1.2534e-05	1.40734e-05	6.34909e-06	6.6757e-06	7.48408e-06	1.34943e-05	2.3871e-05	6.82071e-06	5.58414e-06	6.47075e-06	1.19245e-05
H2-Q7	0.0008395	0.000314565	0.000307356	0.000327555	0.000616613	0.000235106	0.00010398	0.000103672	0.000109083	0.000205611	0.000170651	0.000165821	0.000143695	0.000161832	0.000192538	9.85539e-05	0.000148324	0.000154112	0.000161976	0.000293426	0.000144765	0.000169382	0.000171622	0.000201643	0.000256374	0.000688435	0.000340933	0.000282171	0.000316895	0.000398683	0.000164652	1.79618e-05	1.63938e-05	1.94442e-05	5.48209e-05	4.64968e-05	1.34323e-05	1.09315e-05	1.02198e-05	3.54068e-05	3.24241e-05	8.57926e-06	7.98867e-06	8.46249e-06	1.3821e-05	3.63683e-05	9.58279e-06	1.15434e-05	1.08141e-05	2.45671e-05	5.27868e-05	1.2538e-05	1.14204e-05	1.47162e-05	3.5371e-05	5.43968e-05	1.29064e-05	1.08948e-05	1.14889e-05	2.2486e-05
H2-Q10	1.65836e-05	1.52372e-05	1.81714e-05	2.0675e-05	1.36268e-05	0	9.33178e-06	1.68353e-05	1.11443e-05	2.06759e-05	4.12988e-06	8.61409e-06	8.54286e-06	1.67049e-05	2.01271e-05	0	6.86653e-06	1.00115e-05	9.39752e-06	7.78178e-06	4.35971e-05	1.784e-05	2.98168e-05	3.21737e-05	3.01021e-05	3.89276e-05	2.76951e-05	2.53961e-05	3.72753e-05	3.34485e-05	1.65836e-05	3.04244e-06	3.5589e-06	3.49619e-06	4.32375e-06	0	2.61117e-06	3.47953e-06	3.36143e-06	7.59823e-06	3.04664e-06	1.39033e-06	1.51044e-06	2.41882e-06	3.90815e-06	0	1.82239e-06	2.21751e-06	2.39146e-06	3.15691e-06	2.68303e-05	2.93788e-06	3.9887e-06	4.98784e-06	8.36567e-06	1.21636e-05	2.70471e-06	2.37005e-06	3.58364e-06	4.81125e-06
Pou5f1	0	4.1807e-06	2.27082e-06	4.34836e-06	2.31223e-06	0	8.35308e-07	2.63063e-06	1.66629e-06	0	3.99673e-06	2.27073e-06	1.54386e-06	3.19736e-06	1.77537e-06	8.46198e-06	3.19363e-06	3.59831e-06	5.29135e-06	1.21566e-05	0	1.91272e-06	1.98209e-06	1.65466e-06	1.75964e-06	9.11665e-06	1.76266e-06	1.21506e-06	1.645e-06	2.70881e-06	0	1.80669e-06	1.14582e-06	1.68405e-06	2.31223e-06	0	8.35308e-07	1.66984e-06	1.21778e-06	0	2.8484e-06	6.31057e-07	5.43084e-07	1.00284e-06	1.0225e-06	8.46198e-06	1.28392e-06	1.25277e-06	1.86234e-06	4.65439e-06	0	8.73801e-07	9.08088e-07	1.34606e-06	1.75964e-06	5.36593e-06	5.99303e-07	5.61968e-07	6.53552e-07	1.34503e-06
Tcf19	3.74692e-06	4.5179e-06	1.01155e-05	6.37782e-06	0	3.18148e-06	1.64107e-05	1.79599e-05	5.96176e-06	2.04254e-06	1.04486e-05	1.79914e-05	2.46939e-05	1.73874e-05	6.15239e-06	5.29542e-06	6.18488e-06	1.41802e-05	1.62914e-05	1.7614e-06	0	1.0441e-05	1.74379e-05	1.1581e-05	5.37473e-06	0	8.21998e-06	6.84276e-06	9.78173e-06	6.03212e-06	3.74692e-06	1.71767e-06	2.46684e-06	2.11139e-06	0	3.18148e-06	3.78403e-06	4.41274e-06	2.41441e-06	2.04254e-06	4.07659e-06	2.35892e-06	3.08993e-06	2.42552e-06	1.86097e-06	5.29542e-06	1.9363e-06	2.9071e-06	3.09025e-06	1.3563e-06	0	2.66055e-06	4.17987e-06	3.14663e-06	2.75234e-06	0	1.68064e-06	1.22987e-06	1.62763e-06	2.04102e-06
Cchcr1	0	1.65122e-05	1.57443e-05	1.35763e-05	6.73193e-06	9.15814e-06	2.33108e-05	2.05261e-05	1.59516e-05	2.05479e-05	6.22892e-06	1.11887e-05	1.40789e-05	8.55284e-06	1.12861e-05	0	9.14216e-06	1.34783e-05	1.77176e-05	6.54787e-06	4.92344e-06	7.45676e-06	1.00315e-05	1.17491e-05	1.28575e-05	5.01514e-06	1.13596e-05	1.16318e-05	9.67961e-06	1.61768e-05	0	3.47904e-06	3.24943e-06	3.15966e-06	3.46555e-06	6.32111e-06	5.21832e-06	4.16748e-06	4.28683e-06	1.09078e-05	3.57777e-06	1.35209e-06	1.8025e-06	1.54402e-06	2.83476e-06	0	2.31726e-06	2.4386e-06	3.18287e-06	3.28965e-06	4.92344e-06	2.10606e-06	2.38265e-06	2.75807e-06	4.48792e-06	3.49653e-06	1.65489e-06	1.86226e-06	1.71852e-06	3.35844e-06
Vars2	1.9084e-05	5.93627e-06	8.61212e-06	8.82909e-06	1.30715e-05	1.60904e-05	9.59753e-06	1.11237e-05	1.09693e-05	1.45921e-05	4.59956e-06	1.11416e-05	1.14325e-05	6.88367e-06	6.926e-06	1.70854e-05	7.87276e-06	6.70953e-06	1.27879e-05	9.07873e-06	1.28851e-05	7.98125e-06	6.59795e-06	9.64176e-06	1.58074e-05	2.15971e-05	8.04584e-06	1.02038e-05	1.00465e-05	7.06093e-06	1.35603e-05	1.89985e-06	2.3148e-06	2.37206e-06	4.74123e-06	7.5219e-06	2.87825e-06	3.26924e-06	3.51919e-06	7.16045e-06	2.57234e-06	1.582e-06	1.43355e-06	1.24262e-06	2.08183e-06	1.16079e-05	1.99852e-06	1.7266e-06	2.57973e-06	5.66585e-06	8.77104e-06	2.12721e-06	1.78546e-06	2.35025e-06	4.10445e-06	9.60491e-06	1.79498e-06	1.59737e-06	1.81057e-06	2.09476e-06
Gtf2h4	0	1.5335e-05	1.40764e-05	1.05776e-05	1.00511e-05	2.56257e-05	2.70401e-05	1.31875e-05	1.24744e-05	1.13353e-05	5.1285e-06	1.73465e-05	1.39446e-05	1.26631e-05	1.27532e-05	1.38674e-05	1.88852e-05	1.282e-05	1.72796e-05	3.29013e-05	1.11347e-05	1.28623e-05	9.76922e-06	1.08821e-05	1.82196e-05	7.86062e-06	1.42643e-05	1.19836e-05	1.10583e-05	1.11521e-05	0	2.99328e-06	2.74402e-06	2.79669e-06	4.22089e-06	1.09993e-05	5.13582e-06	3.44342e-06	3.59832e-06	6.08578e-06	2.96416e-06	2.01019e-06	1.59991e-06	1.74385e-06	3.04469e-06	9.72337e-06	3.575e-06	2.54021e-06	3.25345e-06	7.49602e-06	7.65045e-06	2.57161e-06	2.23381e-06	2.42573e-06	5.67146e-06	5.50018e-06	1.87975e-06	1.88104e-06	1.72639e-06	2.72444e-06
Ddr1	7.63324e-06	0	2.10541e-06	3.96512e-07	3.64132e-06	0	6.14972e-07	0	1.70764e-06	9.0036e-06	2.01039e-06	3.05283e-06	1.30679e-06	1.33652e-06	3.63802e-06	0	2.40398e-06	6.25061e-07	5.59809e-07	5.0712e-06	0	1.83999e-06	1.81788e-06	0	1.67263e-06	4.62506e-06	8.52277e-07	1.14299e-06	6.05601e-07	6.10702e-07	7.63324e-06	0	1.26426e-06	3.96512e-07	2.61638e-06	0	6.14972e-07	0	1.70764e-06	5.26947e-06	2.01039e-06	7.23887e-07	6.10172e-07	5.69498e-07	1.43908e-06	0	1.23773e-06	6.25061e-07	5.59809e-07	2.99835e-06	0	9.50929e-07	9.19461e-07	0	1.3185e-06	4.62506e-06	5.316e-07	5.13863e-07	3.56028e-07	6.10702e-07
Ier3	0.000104763	6.22604e-05	3.49378e-05	1.87066e-05	3.28023e-05	8.11458e-05	0.000120198	7.84817e-05	5.08642e-05	7.90684e-05	0.000213532	0.000139682	0.000110489	6.47728e-05	5.49869e-05	0.000308098	0.000144847	7.51897e-05	5.06109e-05	8.52269e-05	5.91882e-05	9.21774e-05	4.58894e-05	3.95314e-05	4.20852e-05	0.000166303	9.51352e-05	5.30083e-05	3.25836e-05	4.47367e-05	4.53258e-05	9.0598e-06	5.58861e-06	3.53781e-06	9.01195e-06	3.41549e-05	1.34952e-05	9.71969e-06	8.38999e-06	1.86397e-05	3.36752e-05	1.0043e-05	8.67004e-06	6.26428e-06	1.6146e-05	0.000132269	1.45277e-05	8.02138e-06	6.31437e-06	1.53931e-05	2.06869e-05	1.175e-05	5.96429e-06	5.11057e-06	1.36642e-05	3.23629e-05	7.34467e-06	5.67557e-06	4.73992e-06	7.19614e-06
Flot1	5.38258e-05	3.49719e-05	2.74144e-05	3.02595e-05	4.94777e-05	3.65464e-05	4.08623e-05	4.34127e-05	4.87756e-05	4.57069e-05	6.17447e-05	4.98482e-05	3.80528e-05	3.38371e-05	4.19126e-05	5.56672e-05	4.39405e-05	3.44499e-05	3.24167e-05	5.6622e-05	3.66447e-05	4.13267e-05	3.25497e-05	3.12225e-05	3.21556e-05	5.14485e-05	4.20191e-05	4.13543e-05	3.28228e-05	3.99678e-05	1.72271e-05	4.54831e-06	4.04591e-06	4.57174e-06	1.0062e-05	1.28354e-05	6.21028e-06	6.78962e-06	8.02567e-06	1.59987e-05	1.09835e-05	3.2863e-06	2.96027e-06	3.05595e-06	5.56801e-06	2.54586e-05	5.00379e-06	4.02072e-06	4.09257e-06	9.45493e-06	1.57219e-05	4.99174e-06	4.14517e-06	4.36186e-06	6.21467e-06	1.32203e-05	3.58225e-06	3.04148e-06	3.00332e-06	6.00969e-06
Tubb5	0.000392708	0.000284394	0.000319894	0.000258779	0.000284978	0.000816337	0.000911566	0.000768316	0.000662343	0.000511091	0.000367721	0.000760233	0.000719687	0.000541165	0.000521823	0.0003271	0.000522201	0.000621251	0.000552596	0.000548454	0.000359725	0.000666955	0.000603156	0.000587535	0.00049098	0.000401642	0.000508602	0.000480916	0.000416631	0.000449478	6.064e-05	1.74887e-05	2.3884e-05	1.60524e-05	3.0331e-05	8.32009e-05	4.05861e-05	3.63849e-05	3.11803e-05	6.08729e-05	3.36192e-05	3.7965e-05	3.75036e-05	2.39526e-05	2.82432e-05	8.78487e-05	2.42668e-05	3.56454e-05	2.70776e-05	3.56693e-05	6.37863e-05	5.17413e-05	4.65949e-05	5.52023e-05	4.13541e-05	4.91636e-05	1.55914e-05	1.75812e-05	1.46421e-05	2.64753e-05
Mdc1	3.46521e-05	3.371e-05	3.18925e-05	3.77754e-05	3.29675e-05	4.71201e-05	4.52859e-05	3.6471e-05	2.48205e-05	2.89685e-05	1.33489e-05	2.99435e-05	3.01343e-05	2.54508e-05	2.74315e-05	2.46999e-05	2.22476e-05	2.65016e-05	1.98408e-05	2.67731e-05	1.52519e-05	2.17153e-05	2.81749e-05	2.12431e-05	2.4366e-05	7.45234e-06	2.26607e-05	2.75786e-05	2.91251e-05	2.35232e-05	2.01357e-05	4.94633e-06	5.14793e-06	5.2062e-06	8.51085e-06	1.55674e-05	6.36287e-06	5.85408e-06	5.40194e-06	1.01342e-05	5.10079e-06	3.03359e-06	2.97567e-06	2.63332e-06	4.36426e-06	1.68768e-05	3.42827e-06	3.71969e-06	3.13346e-06	7.49867e-06	8.2323e-06	3.44926e-06	3.69588e-06	3.52753e-06	5.80167e-06	3.6713e-06	2.52095e-06	2.66352e-06	2.6428e-06	3.98769e-06
Ppp1r18os	0	1.58356e-06	2.2418e-06	1.95422e-06	1.8589e-06	0	1.62581e-06	1.98535e-06	3.52384e-06	0	1.93475e-06	2.05537e-06	1.17138e-06	5.74286e-07	5.04617e-07	0	2.43685e-06	2.2332e-06	2.23127e-06	0	0	6.23886e-07	1.1022e-06	1.30712e-06	1.36095e-06	9.45142e-06	9.15178e-07	1.29074e-06	1.28451e-06	1.32096e-06	0	9.1385e-07	1.02022e-06	1.05131e-06	1.8589e-06	0	1.62581e-06	1.16539e-06	2.04644e-06	0	1.93475e-06	6.97328e-07	4.94446e-07	3.54517e-07	5.04617e-07	0	1.00058e-06	1.01915e-06	1.202e-06	0	0	4.73134e-07	6.3534e-07	7.86151e-07	1.36095e-06	7.43877e-06	4.72672e-07	5.83498e-07	5.49623e-07	9.32368e-07
Nrm	7.71071e-06	4.3054e-06	6.74432e-06	4.29921e-06	5.2894e-06	5.54569e-06	9.30053e-06	8.22581e-06	4.72685e-06	9.09243e-06	5.47025e-06	1.54428e-05	1.53213e-05	7.46648e-06	1.11387e-05	0	4.81205e-06	8.52447e-06	7.0195e-06	1.06306e-05	7.03736e-06	1.17064e-05	6.17538e-06	1.29971e-05	1.26686e-05	3.04941e-06	6.61278e-06	5.13457e-06	3.61698e-06	5.98237e-06	7.71071e-06	1.44813e-06	2.03614e-06	1.75186e-06	2.38155e-06	5.54569e-06	2.46707e-06	2.61166e-06	2.32058e-06	5.34048e-06	3.11604e-06	2.33817e-06	2.2572e-06	1.36003e-06	3.0038e-06	0	1.82443e-06	2.12823e-06	2.13959e-06	4.07608e-06	7.03736e-06	2.91694e-06	1.8011e-06	4.29445e-06	5.57899e-06	2.21361e-06	1.40401e-06	1.03471e-06	1.16607e-06	2.12929e-06
Ppp1r18	4.22898e-05	6.83522e-05	5.52673e-05	5.69188e-05	5.59415e-05	4.75652e-05	8.43959e-05	8.36071e-05	7.79267e-05	5.28096e-05	3.89805e-05	8.33176e-05	7.54876e-05	8.0804e-05	6.93893e-05	2.10469e-05	6.84102e-05	7.11116e-05	8.26144e-05	7.62325e-05	3.03641e-05	7.11127e-05	8.04967e-05	7.98085e-05	9.37588e-05	5.27326e-05	6.76046e-05	8.01526e-05	8.05988e-05	6.35532e-05	1.8528e-05	6.46936e-06	5.43273e-06	6.3949e-06	9.87301e-06	1.52343e-05	8.67332e-06	9.57308e-06	9.1553e-06	1.4399e-05	1.01706e-05	4.5014e-06	4.09504e-06	4.93192e-06	7.15025e-06	1.18513e-05	6.06117e-06	5.73727e-06	6.60663e-06	1.25654e-05	1.52411e-05	5.97158e-06	5.99528e-06	6.968e-06	1.16878e-05	1.10171e-05	4.22e-06	4.81394e-06	4.75124e-06	7.0745e-06
Dhx16	2.83016e-05	3.0699e-05	2.13224e-05	2.60665e-05	2.76093e-05	8.25432e-06	2.98983e-05	2.67824e-05	2.13925e-05	2.26405e-05	2.65053e-05	2.53588e-05	2.28367e-05	2.36549e-05	3.04765e-05	9.60759e-06	2.40761e-05	3.17541e-05	2.7219e-05	2.65118e-05	4.55726e-05	2.43274e-05	2.05218e-05	2.39212e-05	2.44872e-05	2.14404e-05	2.10172e-05	2.70264e-05	2.56104e-05	1.4852e-05	1.36937e-05	4.4774e-06	3.66811e-06	4.03346e-06	7.20436e-06	5.7021e-06	4.87408e-06	5.22156e-06	5.18291e-06	7.96632e-06	7.65598e-06	2.33368e-06	2.23931e-06	2.35607e-06	4.96923e-06	9.60759e-06	3.65981e-06	4.07535e-06	4.03334e-06	6.5368e-06	2.59251e-05	4.16539e-06	3.60762e-06	3.93428e-06	5.908e-06	6.07413e-06	2.25374e-06	2.91215e-06	2.89303e-06	3.38133e-06
2310061I04Rik	1.26827e-05	1.85521e-05	2.19789e-05	1.59839e-05	1.25258e-05	2.14221e-05	1.98532e-05	1.16611e-05	1.80272e-05	5.73875e-06	2.39998e-05	1.60775e-05	1.5756e-05	1.80977e-05	2.18304e-05	2.19879e-05	2.15056e-05	2.54821e-05	1.5827e-05	1.42035e-05	4.02903e-05	1.77739e-05	1.05157e-05	1.73994e-05	1.80093e-05	1.42175e-05	1.26616e-05	1.34874e-05	1.81662e-05	1.53446e-05	1.26827e-05	3.47678e-06	3.92378e-06	3.09528e-06	4.57887e-06	1.01859e-05	4.0092e-06	3.24093e-06	4.53828e-06	4.05596e-06	6.72043e-06	1.76719e-06	1.76456e-06	2.29604e-06	3.46829e-06	1.54246e-05	3.64902e-06	3.51393e-06	2.72475e-06	5.86488e-06	2.53264e-05	3.20782e-06	2.2821e-06	3.88466e-06	4.65713e-06	8.38886e-06	1.69333e-06	1.81558e-06	2.36149e-06	3.15031e-06
Atat1	1.33187e-05	7.6053e-06	1.5585e-05	9.55154e-06	1.54288e-05	1.29062e-05	1.52475e-05	1.29328e-05	1.34594e-05	4.72796e-06	1.7688e-05	1.03337e-05	1.1082e-05	8.15403e-06	8.03928e-06	5.46674e-05	1.21269e-05	1.38823e-05	8.69209e-06	2.77798e-05	1.26152e-05	1.11518e-05	8.69248e-06	8.80879e-06	1.57502e-05	8.39276e-06	1.03319e-05	1.02094e-05	1.32723e-05	2.25112e-05	1.00579e-05	2.08328e-06	3.16119e-06	2.56089e-06	6.79424e-06	7.10383e-06	4.07853e-06	4.39118e-06	3.86881e-06	4.72796e-06	5.91111e-06	1.41279e-06	1.62039e-06	1.55875e-06	2.42077e-06	2.85853e-05	2.45122e-06	2.86582e-06	2.23824e-06	8.39954e-06	8.61437e-06	2.71667e-06	2.066e-06	2.3078e-06	5.96536e-06	4.12636e-06	1.75338e-06	1.64385e-06	2.15568e-06	4.21148e-06
Mrps18b	0	1.66563e-05	1.22744e-05	1.66134e-05	2.22979e-05	4.57997e-05	3.36675e-05	3.75593e-05	2.38358e-05	1.407e-05	1.92086e-05	1.87976e-05	1.99183e-05	2.08224e-05	1.83179e-05	3.06458e-05	1.38342e-05	1.69806e-05	1.35134e-05	1.95404e-05	1.15579e-05	1.81381e-05	1.72336e-05	1.51102e-05	1.19684e-05	1.44447e-05	1.63527e-05	1.57384e-05	1.82216e-05	2.38799e-05	0	3.5702e-06	2.5503e-06	3.10029e-06	6.11057e-06	1.68142e-05	5.84996e-06	5.61673e-06	5.08075e-06	6.91041e-06	5.92277e-06	1.99265e-06	1.93929e-06	2.21323e-06	3.36845e-06	1.188e-05	2.69497e-06	2.87673e-06	2.64448e-06	5.95674e-06	1.15579e-05	3.10608e-06	2.8346e-06	2.8717e-06	3.77938e-06	5.52537e-06	1.96769e-06	2.03678e-06	2.35069e-06	4.30248e-06
Ppp1r10	7.41847e-05	4.57794e-05	3.8534e-05	4.4707e-05	4.12136e-05	3.23989e-05	5.06756e-05	5.43662e-05	4.36971e-05	5.97442e-05	6.46622e-05	4.83253e-05	5.06223e-05	4.81063e-05	4.9747e-05	5.74536e-05	4.18656e-05	3.45432e-05	3.1218e-05	7.06061e-05	6.09844e-05	3.95388e-05	3.52959e-05	5.68795e-05	4.51442e-05	6.47696e-05	5.06604e-05	5.0153e-05	4.26859e-05	5.11455e-05	2.1483e-05	6.00622e-06	4.35242e-06	5.74027e-06	7.98667e-06	1.38524e-05	6.5931e-06	7.31981e-06	6.62166e-06	1.57713e-05	1.38566e-05	3.49994e-06	3.45561e-06	3.98163e-06	5.77015e-06	2.29528e-05	4.69135e-06	4.25609e-06	4.32736e-06	1.50301e-05	1.94746e-05	4.75477e-06	4.63513e-06	6.53372e-06	1.04538e-05	1.37695e-05	3.72872e-06	3.84509e-06	3.67799e-06	6.18705e-06
Abcf1	9.75497e-05	8.61941e-05	8.78648e-05	0.00010119	9.7228e-05	0.000139959	0.000135153	0.000164726	0.000134471	0.000118442	0.000137529	0.000125873	0.000134096	0.000120369	0.000125352	8.61945e-05	9.1372e-05	8.51483e-05	0.000100757	7.20114e-05	8.6418e-05	0.000110844	0.000119274	0.000103687	0.000111344	9.73801e-05	0.000104778	9.96661e-05	0.000105716	0.000108492	2.46182e-05	7.95328e-06	7.82797e-06	9.26085e-06	1.44333e-05	2.87012e-05	1.05119e-05	1.36865e-05	1.29248e-05	2.05159e-05	2.25214e-05	5.18031e-06	5.98882e-06	6.55355e-06	9.81435e-06	3.16211e-05	6.60983e-06	6.21474e-06	8.09289e-06	1.17608e-05	2.66693e-05	8.74275e-06	8.7807e-06	8.29052e-06	1.36317e-05	1.79179e-05	5.86554e-06	5.30875e-06	6.14669e-06	8.92629e-06
Prr3	1.26997e-05	5.28988e-06	6.82757e-06	8.6341e-06	1.36357e-05	1.57093e-05	1.33467e-05	9.85209e-06	8.34426e-06	1.10308e-05	1.5244e-05	8.81231e-06	9.18893e-06	9.16024e-06	9.25553e-06	2.2787e-05	1.18677e-05	1.61024e-05	8.75229e-06	1.75026e-05	5.80968e-06	6.12781e-06	1.00277e-05	1.06743e-05	1.25041e-05	1.63306e-05	9.99315e-06	7.44834e-06	9.16983e-06	1.00375e-05	9.03773e-06	1.73519e-06	1.99402e-06	2.2505e-06	4.39933e-06	9.02919e-06	3.47523e-06	2.92204e-06	2.91331e-06	6.27382e-06	5.71365e-06	1.32092e-06	1.3883e-06	1.51817e-06	2.30299e-06	1.65367e-05	2.58261e-06	3.0869e-06	2.21115e-06	6.33032e-06	5.80968e-06	1.96378e-06	2.43948e-06	2.79925e-06	4.47516e-06	9.18593e-06	1.55982e-06	1.46906e-06	1.63553e-06	2.4511e-06
Gnl1	3.11218e-05	2.2586e-05	2.16625e-05	2.28433e-05	2.45646e-05	3.87045e-05	5.64122e-05	4.30829e-05	3.21811e-05	2.04689e-05	4.10721e-05	3.00883e-05	2.93458e-05	2.01127e-05	3.05775e-05	7.46683e-05	3.60139e-05	2.84021e-05	2.36967e-05	3.95422e-05	5.38256e-05	3.4683e-05	2.35318e-05	2.14567e-05	3.5711e-05	3.11123e-05	3.29027e-05	2.9294e-05	2.53977e-05	3.02003e-05	1.29476e-05	3.97943e-06	3.45734e-06	3.5013e-06	6.22204e-06	1.17241e-05	7.27716e-06	6.6688e-06	6.17395e-06	8.19826e-06	9.46786e-06	2.41062e-06	2.63638e-06	2.1985e-06	4.68213e-06	3.32064e-05	4.18754e-06	3.96185e-06	3.59792e-06	8.27504e-06	2.57422e-05	4.15178e-06	3.21069e-06	3.38938e-06	7.91614e-06	9.77338e-06	2.79929e-06	2.61294e-06	2.67461e-06	4.51605e-06
A930015D03Rik	0	5.45077e-07	1.30401e-06	8.05278e-07	2.03247e-06	4.25195e-06	0	0	0	4.21079e-06	0	1.15552e-06	1.38035e-06	7.03785e-07	2.14244e-06	0	1.13444e-06	4.99842e-07	5.04221e-07	7.92367e-07	7.12713e-06	1.25632e-06	5.27301e-07	4.32891e-07	4.69182e-06	5.89325e-06	1.35213e-06	1.29756e-07	1.0883e-06	8.57996e-07	0	5.45077e-07	9.24989e-07	8.05278e-07	2.03247e-06	4.25195e-06	0	0	0	4.21079e-06	0	5.65958e-07	6.28096e-07	4.19281e-07	1.07977e-06	0	8.03154e-07	4.99842e-07	5.04221e-07	7.92367e-07	7.12713e-06	6.28941e-07	5.27301e-07	4.32891e-07	3.53143e-06	3.34057e-06	7.40826e-07	1.29756e-07	5.99802e-07	8.57996e-07
H2-T24	2.15489e-05	7.01227e-05	5.57484e-05	6.03302e-05	5.16928e-05	0	6.29887e-06	5.84054e-06	4.06958e-06	0	6.3147e-06	1.02782e-05	1.09754e-05	1.94697e-05	3.94643e-05	1.52107e-05	2.82844e-05	3.52652e-05	3.11824e-05	4.07035e-05	3.73669e-06	3.80808e-05	3.24138e-05	4.27812e-05	3.91279e-05	1.68838e-05	5.21268e-05	4.19262e-05	4.69168e-05	3.61134e-05	1.17062e-05	7.0617e-06	6.17662e-06	6.69406e-06	1.091e-05	0	2.66528e-06	2.65389e-06	2.12485e-06	0	3.08286e-06	1.5533e-06	1.62555e-06	2.73127e-06	6.59551e-06	1.52107e-05	4.24993e-06	4.61644e-06	4.50248e-06	9.18553e-06	3.73669e-06	4.59306e-06	4.31938e-06	5.3104e-06	8.28051e-06	5.53006e-06	3.73828e-06	3.23748e-06	3.88223e-06	5.43178e-06
H2-T23	0.0008492	0.000462568	0.000485317	0.000438032	0.000539865	0.000113312	5.71416e-05	5.28602e-05	6.2118e-05	0.000120085	0.000471064	0.000375527	0.000276182	0.000309597	0.000346231	0.000366794	0.000391608	0.000346597	0.00034738	0.000263663	0.00027468	0.000381156	0.000345714	0.000338115	0.000353286	0.000683815	0.000426526	0.000364281	0.000371924	0.000442612	9.12846e-05	2.09034e-05	2.18882e-05	2.02112e-05	4.07811e-05	3.51837e-05	7.42082e-06	7.09608e-06	7.96089e-06	2.57393e-05	4.61485e-05	1.34485e-05	1.10718e-05	1.26709e-05	1.94559e-05	0.000103061	1.5302e-05	1.55874e-05	1.72696e-05	2.35896e-05	4.29764e-05	1.6554e-05	1.66157e-05	1.69665e-05	2.92103e-05	5.23861e-05	1.2992e-05	1.18376e-05	1.23976e-05	2.17354e-05
H2-T22	0.000363104	0.000244209	0.000230696	0.000239512	0.000233373	0.000132445	0.000103769	0.000122634	0.000117059	0.000152263	0.000191848	0.000190167	0.000155329	0.000149487	0.000183822	0.000325921	0.000205294	0.000202537	0.000218213	0.000194082	0.000121503	0.000159199	0.000177101	0.000184727	0.000191553	0.000283801	0.000223731	0.000208128	0.000215564	0.000217877	0.000132766	1.4168e-05	1.25748e-05	1.38145e-05	2.44142e-05	3.89113e-05	1.06295e-05	1.40047e-05	1.15684e-05	2.32921e-05	2.06772e-05	7.59381e-06	7.12505e-06	7.4218e-06	1.20287e-05	8.29009e-05	1.09239e-05	1.09528e-05	1.13325e-05	2.07812e-05	3.11484e-05	1.00809e-05	1.08139e-05	1.11843e-05	2.20785e-05	3.01877e-05	8.53902e-06	7.78654e-06	8.57411e-06	1.37144e-05
Gm19684	8.48797e-06	9.22885e-07	1.00828e-06	2.96316e-06	0	0	0	0	0	0	2.00664e-06	6.39754e-07	1.54436e-06	3.07307e-07	2.18554e-06	0	0	2.15398e-06	0	0	0	0	7.28154e-07	1.08533e-06	1.22048e-06	0	1.19141e-06	8.32485e-07	1.54718e-06	0	8.48797e-06	6.88406e-07	7.61431e-07	1.33732e-06	0	0	0	0	0	0	2.00664e-06	4.50393e-07	6.54435e-07	3.07307e-07	1.27385e-06	0	0	1.25299e-06	0	0	0	0	7.28154e-07	6.50358e-07	1.22048e-06	0	5.5772e-07	4.5321e-07	5.94916e-07	0
Rpp21	2.9203e-05	3.22815e-05	3.05813e-05	3.12555e-05	5.51713e-05	4.31017e-05	2.85648e-05	2.65707e-05	2.81811e-05	5.12727e-05	2.76276e-05	3.43942e-05	3.37986e-05	3.45728e-05	3.74721e-05	0.000109665	4.13084e-05	4.27247e-05	5.1092e-05	5.86162e-05	1.59557e-05	3.17345e-05	2.87841e-05	2.6729e-05	5.88849e-05	1.42901e-05	3.10081e-05	2.90153e-05	3.30716e-05	3.80853e-05	2.30909e-05	4.25387e-06	4.24205e-06	4.41109e-06	1.05681e-05	1.37148e-05	5.07359e-06	4.91394e-06	6.22949e-06	1.45148e-05	8.83406e-06	2.6352e-06	2.87067e-06	3.09007e-06	5.07411e-06	4.83357e-05	4.50971e-06	4.86115e-06	5.20347e-06	1.12838e-05	9.34386e-06	4.09824e-06	4.61333e-06	4.09576e-06	1.15591e-05	5.22275e-06	2.83192e-06	2.85861e-06	3.11958e-06	6.33066e-06
Trim39	8.63142e-06	7.68148e-06	1.04878e-05	9.24781e-06	2.86071e-05	9.06545e-06	9.07081e-06	1.20815e-05	1.84856e-05	3.06791e-05	8.27944e-06	1.0148e-05	8.31508e-06	9.78503e-06	1.86952e-05	9.34383e-06	7.77734e-06	6.37345e-06	8.79134e-06	2.07672e-05	8.72554e-06	8.83183e-06	1.09934e-05	1.58234e-05	1.81692e-05	2.73625e-05	1.30164e-05	1.14688e-05	9.28662e-06	2.02778e-05	8.63142e-06	2.41927e-06	2.37685e-06	2.41918e-06	7.18163e-06	6.25713e-06	3.21682e-06	3.89578e-06	4.51856e-06	1.18803e-05	3.51199e-06	1.50199e-06	1.28879e-06	1.84924e-06	3.33232e-06	9.34383e-06	2.01025e-06	1.79391e-06	2.15914e-06	6.20855e-06	8.72554e-06	2.68424e-06	2.49274e-06	3.60253e-06	6.31468e-06	8.93957e-06	1.90192e-06	2.04935e-06	1.70046e-06	3.95259e-06
Trim26	2.73374e-05	6.01716e-05	5.59455e-05	6.74127e-05	6.23267e-05	3.15264e-05	2.70331e-05	3.21903e-05	4.84947e-05	4.5452e-05	4.69694e-05	4.67766e-05	4.10035e-05	4.48559e-05	5.07601e-05	0.000100032	4.99073e-05	5.77367e-05	5.10529e-05	7.1548e-05	7.7532e-05	5.59287e-05	4.54524e-05	4.79332e-05	6.10353e-05	5.38697e-05	5.28805e-05	5.65666e-05	5.71088e-05	5.71488e-05	1.78878e-05	6.60553e-06	6.49391e-06	6.96099e-06	1.02907e-05	1.05346e-05	4.85047e-06	5.04563e-06	6.93798e-06	1.20421e-05	7.57615e-06	3.36143e-06	3.17369e-06	3.52101e-06	5.13002e-06	3.78576e-05	5.09353e-06	5.25524e-06	5.12971e-06	1.08443e-05	2.55003e-05	6.11401e-06	4.79841e-06	5.98741e-06	1.09849e-05	1.14448e-05	3.6356e-06	3.80217e-06	4.04389e-06	6.23396e-06
Ppp1r11	0.000224177	7.18414e-05	7.23549e-05	7.56711e-05	0.000102225	0.000275123	0.000103818	8.98094e-05	8.37562e-05	0.000102098	0.000147	0.000127439	8.26317e-05	8.71095e-05	9.16163e-05	9.37565e-05	8.63767e-05	7.02378e-05	8.41274e-05	9.67446e-05	9.35337e-05	8.45445e-05	6.71363e-05	6.68068e-05	9.15263e-05	0.000154127	7.36437e-05	6.89103e-05	6.07098e-05	9.85912e-05	4.14071e-05	6.64869e-06	6.21433e-06	6.89248e-06	1.37012e-05	5.28226e-05	1.29444e-05	9.70202e-06	1.05844e-05	1.96658e-05	2.09224e-05	6.19674e-06	4.10973e-06	5.42694e-06	8.02862e-06	3.42733e-05	7.15358e-06	5.89258e-06	6.89417e-06	1.48923e-05	2.29416e-05	7.07733e-06	6.54115e-06	6.50951e-06	1.28126e-05	2.24767e-05	4.42275e-06	4.00719e-06	4.12727e-06	8.24089e-06
Znrd1	7.59393e-05	4.46774e-05	3.94595e-05	3.58168e-05	4.98689e-05	7.49281e-05	5.50732e-05	5.42856e-05	3.17388e-05	5.33876e-05	6.45099e-05	4.9019e-05	4.87302e-05	4.97708e-05	5.72908e-05	7.41437e-05	5.0555e-05	4.57873e-05	3.62613e-05	5.02693e-05	3.56333e-05	3.38466e-05	3.6563e-05	2.96951e-05	4.07122e-05	6.2932e-05	3.8364e-05	3.81146e-05	3.88741e-05	4.756e-05	2.83571e-05	5.5464e-06	4.84797e-06	5.0827e-06	8.70931e-06	1.66873e-05	6.46097e-06	7.76756e-06	5.68031e-06	1.45544e-05	1.21628e-05	3.17874e-06	3.22198e-06	3.75522e-06	6.31467e-06	2.55652e-05	4.78213e-06	5.38392e-06	4.4588e-06	8.79246e-06	1.62033e-05	3.76962e-06	4.30574e-06	4.01681e-06	6.94912e-06	1.35688e-05	3.15882e-06	3.12357e-06	3.33786e-06	6.07282e-06
Znrd1as	1.10284e-05	7.64884e-06	4.53505e-06	7.83941e-06	7.7445e-06	4.22183e-06	5.80723e-06	5.42941e-06	4.80721e-06	5.54657e-06	1.96772e-05	7.85382e-06	6.62831e-06	7.32943e-06	8.48994e-06	2.34734e-05	6.79307e-06	7.10857e-06	8.68133e-06	1.34082e-05	6.09923e-06	6.42144e-06	6.31529e-06	6.12699e-06	1.23011e-06	7.97546e-06	3.90501e-06	4.63986e-06	3.57558e-06	8.11767e-06	7.64932e-06	2.57192e-06	1.93859e-06	2.32945e-06	3.85421e-06	4.22183e-06	1.9874e-06	2.08257e-06	2.50649e-06	3.94923e-06	7.66135e-06	1.26071e-06	1.24138e-06	1.67139e-06	2.48644e-06	2.34734e-05	2.00958e-06	1.92898e-06	2.17895e-06	4.69965e-06	6.09923e-06	2.10305e-06	1.84525e-06	2.19864e-06	9.10839e-07	4.09172e-06	1.00958e-06	1.16832e-06	1.05256e-06	2.28155e-06
Zfp57	0	7.78496e-06	1.39249e-05	1.14435e-05	1.81971e-05	8.78894e-06	1.89914e-05	1.70464e-05	2.90628e-05	2.36235e-05	6.41144e-06	1.44579e-05	2.36491e-05	2.76001e-05	2.35281e-05	3.00808e-05	1.14324e-05	8.74516e-06	1.69515e-05	1.20363e-05	2.00535e-05	1.34597e-05	1.3751e-05	1.39872e-05	1.52476e-05	1.80931e-05	1.15872e-05	8.06686e-06	1.38316e-05	2.14664e-05	0	2.10137e-06	2.91457e-06	2.5641e-06	5.47921e-06	6.06508e-06	4.14702e-06	3.91733e-06	6.0366e-06	1.00031e-05	3.8803e-06	1.7467e-06	2.47875e-06	3.07111e-06	4.25933e-06	2.04465e-05	2.40453e-06	2.01209e-06	3.30274e-06	4.45484e-06	1.49081e-05	3.03765e-06	2.54749e-06	3.02698e-06	5.97378e-06	8.28974e-06	1.74858e-06	1.41642e-06	2.01122e-06	3.81709e-06
Gabbr1	5.4608e-05	2.33436e-05	3.33646e-05	3.15561e-05	1.71284e-05	2.49815e-05	1.23345e-05	1.42357e-05	2.51073e-05	2.6914e-05	2.98332e-05	2.37351e-05	2.21393e-05	2.79755e-05	2.79022e-05	5.68217e-05	3.1371e-05	2.87654e-05	3.43194e-05	4.57684e-05	8.42783e-05	3.36371e-05	3.44239e-05	3.93351e-05	3.84332e-05	3.49899e-05	3.0657e-05	2.52358e-05	2.98984e-05	3.89131e-05	2.33801e-05	3.68083e-06	4.46317e-06	5.02259e-06	5.49296e-06	1.21538e-05	3.02832e-06	3.69144e-06	5.24419e-06	9.1254e-06	8.21283e-06	2.09539e-06	2.24618e-06	2.85321e-06	4.41464e-06	2.15023e-05	4.16138e-06	3.91263e-06	4.28699e-06	8.79753e-06	2.77661e-05	4.03844e-06	4.57689e-06	5.57651e-06	9.27576e-06	8.466e-06	2.75784e-06	2.68387e-06	2.89238e-06	5.43151e-06
Ubd	0	1.11436e-06	7.29713e-07	1.09055e-05	0	0	5.25122e-07	1.65199e-06	0	0	0	1.54601e-07	4.76302e-07	6.69245e-07	6.32989e-07	0	1.34885e-06	4.15783e-07	1.68959e-06	0	0	7.0746e-07	8.19145e-07	4.37722e-07	0	2.0854e-06	6.3811e-06	6.33286e-06	3.20613e-06	4.76203e-05	0	1.11436e-06	7.29713e-07	9.6059e-06	0	0	5.25122e-07	1.65199e-06	0	0	0	1.54601e-07	3.36406e-07	4.75673e-07	6.32989e-07	0	1.34885e-06	4.15783e-07	9.43305e-07	0	0	5.50142e-07	5.80808e-07	4.37722e-07	0	2.0854e-06	4.05903e-06	5.18666e-06	2.80803e-06	4.61267e-05
H2-M3	7.17404e-05	3.95276e-05	4.52913e-05	4.12021e-05	5.17024e-05	3.27018e-05	2.05479e-05	3.42035e-05	2.8901e-05	4.10839e-05	2.91653e-05	2.72315e-05	2.72291e-05	3.60862e-05	2.67686e-05	1.30666e-05	3.73545e-05	3.59032e-05	3.78063e-05	4.33004e-05	2.22631e-05	3.01999e-05	2.78982e-05	2.57001e-05	3.5572e-05	6.95685e-05	4.28508e-05	3.91488e-05	4.08792e-05	6.01685e-05	2.95517e-05	5.1852e-06	4.95419e-06	4.88692e-06	1.07833e-05	1.68696e-05	4.34705e-06	6.70455e-06	5.74544e-06	1.13056e-05	7.90983e-06	2.40681e-06	2.47558e-06	3.17713e-06	3.68038e-06	1.30666e-05	4.57244e-06	4.39284e-06	5.06835e-06	9.11803e-06	9.95708e-06	3.94206e-06	3.74323e-06	3.95446e-06	7.07969e-06	1.45854e-05	3.23674e-06	3.54359e-06	3.50734e-06	8.87927e-06
Olfr111	0	0	0	0	0	0	0	0	0	0	0	0	0	0	0	0	0	0	0	0	0	0	0	0	0	0	0	0	0	0	0	0	0	0	0	0	0	0	0	0	0	0	0	0	0	0	0	0	0	0	0	0	0	0	0	0	0	0	0	0
Gm26917	6.62242e-05	0.000110728	0.000132009	0.000140821	7.33527e-05	0.00014704	0.000442651	0.000386176	0.000412135	0.000108657	7.98696e-05	9.31045e-05	0.000126741	9.91441e-05	8.01478e-05	5.0124e-05	8.67703e-05	7.04671e-05	7.75164e-05	6.72369e-05	3.65748e-05	9.41289e-05	8.48589e-05	0.000101279	7.76058e-05	9.25717e-05	6.89916e-05	7.33308e-05	7.72616e-05	8.30265e-05	2.85714e-05	9.86797e-06	1.27495e-05	1.18433e-05	1.3543e-05	3.03088e-05	3.83878e-05	2.83657e-05	4.48748e-05	2.17436e-05	1.28631e-05	6.0376e-06	1.24672e-05	6.9016e-06	8.65497e-06	2.98303e-05	7.60158e-06	5.96159e-06	6.94739e-06	1.17939e-05	2.26185e-05	8.43085e-06	8.04805e-06	1.05251e-05	1.27515e-05	2.1569e-05	5.24642e-06	4.97256e-06	5.24039e-06	8.66041e-06
Gm42418	0.0505275	0.105469	0.105962	0.122491	0.0685166	0.0926885	0.111479	0.1117	0.11466	0.111673	0.012491	0.0141952	0.0153082	0.0187899	0.0181609	0.0160416	0.0160854	0.0153347	0.017028	0.0172221	0.0196613	0.0213728	0.0264265	0.0279089	0.0230347	0.0170754	0.0233228	0.0239547	0.0261924	0.0200319	0.00673438	0.00383329	0.00356706	0.00429875	0.00403189	0.00637982	0.00552652	0.00446853	0.00473222	0.0053029	0.00183564	0.000423031	0.000491726	0.000592914	0.000555765	0.00344399	0.000398307	0.000466186	0.000565179	0.000684999	0.0035434	0.00110735	0.00195602	0.00141037	0.00196374	0.00182708	0.00119821	0.000943197	0.00112847	0.00139713
AY036118	0.000999461	0.00131677	0.00122286	0.00134627	0.00191894	0.000626368	0.000295807	0.00034256	0.000360236	0.000828585	0.000133079	7.38568e-05	6.1187e-05	6.43062e-05	0.000104161	0.000158413	8.93284e-05	6.98482e-05	8.11439e-05	0.000117718	0.000638567	0.000109848	9.7345e-05	0.000113184	0.00016771	0.000120245	0.000102359	7.96681e-05	8.43863e-05	8.80337e-05	0.000222803	6.33702e-05	5.6649e-05	6.21239e-05	0.000146033	0.000117495	3.11678e-05	3.66713e-05	4.04057e-05	9.79254e-05	2.67404e-05	6.67286e-06	5.69457e-06	7.07544e-06	1.17494e-05	6.69454e-05	7.27735e-06	6.96702e-06	8.22316e-06	1.57218e-05	0.000344686	1.72464e-05	1.32248e-05	1.58922e-05	3.63422e-05	2.72663e-05	7.40007e-06	7.31969e-06	6.44886e-06	1.17259e-05
9130008F23Rik	0	0	6.73208e-07	7.50621e-07	0	0	0	0	1.13307e-06	0	0	0	1.09093e-07	1.83764e-07	0	0	0	6.75178e-07	0	1.38777e-06	3.79907e-06	0	2.56155e-07	0	3.55748e-06	0	0	1.57e-07	7.47839e-07	0	0	0	6.73208e-07	7.50621e-07	0	0	0	0	1.13307e-06	0	0	0	1.09093e-07	1.83764e-07	0	0	0	6.75178e-07	0	1.38777e-06	3.79907e-06	0	2.56155e-07	0	3.55748e-06	0	0	1.57e-07	7.47839e-07	0
Cenpq	0	4.96419e-06	1.27952e-05	6.57592e-06	4.67112e-06	3.1342e-06	1.08966e-05	5.21009e-06	7.18717e-06	0	6.73513e-06	2.84824e-05	2.83888e-05	1.28597e-05	6.2147e-06	0	6.34984e-06	1.5013e-05	7.39711e-06	6.70776e-06	0	1.34263e-05	9.99618e-06	1.08242e-05	0	4.28455e-06	4.4951e-06	4.01181e-06	2.00826e-06	1.31703e-06	0	2.36823e-06	4.15961e-06	2.15334e-06	2.80557e-06	3.1342e-06	2.94298e-06	2.14886e-06	2.94774e-06	0	5.1007e-06	4.08781e-06	3.88099e-06	2.46325e-06	2.82978e-06	0	2.05417e-06	3.47694e-06	1.84129e-06	4.08661e-06	0	4.02753e-06	3.3865e-06	2.8188e-06	0	4.28455e-06	1.1285e-06	1.28406e-06	8.08445e-07	9.31017e-07
Mut	5.04379e-05	5.97181e-05	5.75139e-05	5.73242e-05	4.22604e-05	2.75242e-05	6.98524e-05	8.12373e-05	6.42945e-05	5.05697e-05	2.63531e-05	5.15545e-05	5.85391e-05	6.85625e-05	6.99676e-05	5.63117e-05	6.17272e-05	5.23618e-05	6.25074e-05	5.02901e-05	4.73219e-05	4.72346e-05	4.62847e-05	6.04117e-05	5.03241e-05	6.83237e-05	5.16042e-05	6.49893e-05	6.20795e-05	6.50065e-05	1.72637e-05	7.15911e-06	5.97921e-06	6.55597e-06	9.1251e-06	1.17135e-05	7.99814e-06	9.5158e-06	8.18209e-06	1.36109e-05	7.42064e-06	3.42662e-06	3.83427e-06	4.56755e-06	7.62524e-06	2.30643e-05	5.86979e-06	5.65231e-06	6.38492e-06	9.01614e-06	2.26335e-05	7.20471e-06	4.92916e-06	6.22307e-06	8.49165e-06	1.39851e-05	3.61184e-06	4.34198e-06	4.14849e-06	7.05287e-06
Adgrf4	0	0	0	0	0	0	0	0	0	0	0	0	0	0	0	0	0	0	0	0	0	0	0	0	0	0	0	0	0	0	0	0	0	0	0	0	0	0	0	0	0	0	0	0	0	0	0	0	0	0	0	0	0	0	0	0	0	0	0	0
Cd2ap	0.000459909	0.000273588	0.000293091	0.000319858	0.000473935	0.000166951	0.000188181	0.000253508	0.000290805	0.000512174	0.000400332	0.00020513	0.000226733	0.000262411	0.000453414	0.000469062	0.000214623	0.000227017	0.000238135	0.00043883	0.000505977	0.000228588	0.000237209	0.000273257	0.000346427	0.000470119	0.000246813	0.000252393	0.000270748	0.000390347	7.36434e-05	1.58083e-05	1.478e-05	1.64565e-05	3.62571e-05	2.73694e-05	1.59095e-05	1.90337e-05	2.08893e-05	4.86152e-05	4.26639e-05	7.76123e-06	8.73932e-06	1.00541e-05	2.315e-05	8.60824e-05	1.05612e-05	1.21841e-05	1.21283e-05	2.98479e-05	8.3334e-05	1.28424e-05	1.28991e-05	1.39112e-05	2.68106e-05	4.3329e-05	8.78655e-06	9.41347e-06	9.56471e-06	2.18635e-05
Tnfrsf21	0	3.71849e-07	4.82225e-07	5.22887e-07	1.0673e-06	8.70648e-06	1.48693e-06	1.47195e-06	2.83416e-06	0	4.20837e-06	2.01443e-06	1.77339e-06	1.4199e-06	2.23304e-06	0	2.46561e-07	1.97838e-07	5.45109e-07	2.73286e-06	6.01999e-06	6.77181e-07	2.88849e-06	3.46303e-07	1.81613e-06	7.64102e-06	1.1985e-06	2.55415e-06	2.68643e-06	3.53935e-06	0	3.71849e-07	4.82225e-07	5.22887e-07	1.0673e-06	8.70648e-06	1.48693e-06	1.47195e-06	1.99923e-06	0	2.92476e-06	5.94089e-07	6.074e-07	5.27054e-07	1.10739e-06	0	2.46561e-07	1.97838e-07	4.06882e-07	1.92861e-06	6.01999e-06	4.78939e-07	1.0904e-06	3.46303e-07	1.2816e-06	4.44681e-06	5.63871e-07	9.09272e-07	8.31886e-07	1.79717e-06
Adgrf5	0.000649653	0.0014385	0.00153864	0.00161511	0.00120351	0.000400595	0.000838706	0.000930012	0.00109192	0.000949772	0.000474181	0.000758287	0.000826333	0.00109926	0.00098155	0.000667564	0.00116406	0.00121145	0.00129799	0.000934428	0.000653875	0.00141115	0.00135652	0.00142765	0.00126084	0.000811411	0.0013711	0.0013589	0.00140997	0.00120417	8.71373e-05	3.70341e-05	3.77292e-05	4.52619e-05	7.30958e-05	8.08055e-05	3.58969e-05	4.11942e-05	3.75279e-05	7.46032e-05	3.79103e-05	2.2968e-05	1.98937e-05	2.63201e-05	3.4484e-05	6.45898e-05	3.08492e-05	2.754e-05	3.38615e-05	4.99632e-05	0.000104927	4.04226e-05	3.74923e-05	4.31024e-05	8.27637e-05	8.19616e-05	2.64322e-05	2.55525e-05	2.57336e-05	4.70201e-05
Ankrd66	0	0	3.42458e-07	0	0	0	0	6.23395e-07	0	0	0	0	0	0	0	0	0	0	0	0	0	0	0	0	0	0	0	0	3.03362e-07	0	0	0	3.42458e-07	0	0	0	0	6.23395e-07	0	0	0	0	0	0	0	0	0	0	0	0	0	0	0	0	0	0	0	0	3.03362e-07	0
Pla2g7	0	6.96783e-06	7.15873e-06	1.26387e-05	5.62753e-06	0	1.1482e-05	8.62502e-06	1.57048e-05	8.82857e-06	0	1.06706e-05	1.22461e-05	1.25734e-05	5.00332e-06	0	3.3884e-06	5.18409e-06	8.11989e-06	1.35895e-06	0	7.61747e-06	1.13855e-05	1.53845e-05	1.20321e-05	5.96725e-06	9.50639e-06	1.18255e-05	7.93917e-06	6.33638e-06	0	2.09584e-06	2.30095e-06	3.4042e-06	3.83726e-06	0	2.97373e-06	2.78633e-06	4.04607e-06	5.10336e-06	0	1.9364e-06	1.71182e-06	2.05202e-06	2.09151e-06	0	1.19946e-06	1.55631e-06	2.20173e-06	1.35895e-06	0	2.132e-06	2.48865e-06	3.33757e-06	3.90784e-06	4.16218e-06	1.48636e-06	1.87534e-06	1.51217e-06	2.13442e-06
Slc25a27	0	7.69457e-07	3.82719e-06	1.39601e-06	4.92226e-06	0	2.88761e-07	0	4.15511e-06	3.5638e-06	7.41693e-06	3.06988e-06	3.20618e-06	5.97645e-07	2.82576e-06	0	1.87237e-06	2.30872e-06	3.04977e-06	3.15755e-06	0	4.32638e-06	4.36994e-06	2.14372e-06	0	5.77857e-06	2.93e-06	2.65091e-06	3.97864e-06	4.46914e-06	0	5.46034e-07	1.59188e-06	8.77125e-07	2.84017e-06	0	2.88761e-07	0	2.22761e-06	3.5638e-06	4.58665e-06	7.84561e-07	9.07911e-07	3.5052e-07	1.49759e-06	0	8.70036e-07	9.98149e-07	1.47362e-06	2.29042e-06	0	1.65193e-06	2.00949e-06	1.44433e-06	0	4.03637e-06	8.97631e-07	1.13394e-06	1.19143e-06	1.74605e-06
Cyp39a1	0	2.02024e-06	1.95242e-06	2.54372e-06	9.63914e-07	0	5.68219e-06	4.50734e-06	2.94016e-06	7.78185e-06	5.80477e-06	5.882e-06	4.97413e-06	3.18505e-06	3.07751e-06	0	2.5112e-06	3.01209e-06	4.05655e-06	4.17795e-06	4.71781e-06	5.83914e-06	4.61404e-06	3.16891e-06	1.12467e-05	9.4976e-06	1.82172e-06	2.52113e-06	3.17524e-06	2.88985e-06	0	1.02738e-06	1.19556e-06	1.27047e-06	9.63914e-07	0	2.4673e-06	2.00897e-06	1.70084e-06	5.49552e-06	3.31919e-06	1.04571e-06	1.05188e-06	1.06858e-06	1.53376e-06	0	1.09326e-06	1.48424e-06	1.47225e-06	2.69681e-06	4.71781e-06	2.07244e-06	1.68683e-06	1.1941e-06	4.88446e-06	5.5427e-06	6.63547e-07	9.75306e-07	9.32806e-07	1.51822e-06
Rcan2	0	0	0	0	0	0	4.33638e-07	5.95713e-07	0	0	0	0	0	3.92277e-07	0	0	4.77364e-07	0	0	0	5.58472e-06	0	0	0	0	0	2.17822e-07	2.79237e-07	2.97306e-07	0	0	0	0	0	0	0	4.33638e-07	5.95713e-07	0	0	0	0	0	3.92277e-07	0	0	4.77364e-07	0	0	0	5.58472e-06	0	0	0	0	0	2.17822e-07	2.79237e-07	2.97306e-07	0
Enpp5	3.21283e-05	4.84415e-05	4.86921e-05	4.08103e-05	3.30059e-05	3.98869e-06	1.2013e-05	1.1728e-05	1.13397e-05	2.71992e-05	2.02216e-05	2.90832e-05	2.61402e-05	2.47465e-05	3.37371e-05	2.07755e-05	3.73514e-05	4.16076e-05	3.80313e-05	4.62623e-05	1.61871e-05	3.77003e-05	4.09654e-05	3.19285e-05	5.06029e-05	2.38819e-05	4.00787e-05	3.39381e-05	3.76633e-05	2.20455e-05	1.46953e-05	5.98299e-06	5.70973e-06	5.08759e-06	7.51914e-06	3.98869e-06	3.14676e-06	3.34637e-06	3.32686e-06	9.30035e-06	5.86306e-06	2.60552e-06	2.56657e-06	2.68298e-06	4.66113e-06	1.13902e-05	5.06876e-06	4.59976e-06	4.74053e-06	9.1626e-06	8.79611e-06	4.84646e-06	5.0972e-06	5.10591e-06	8.43528e-06	9.16042e-06	3.10124e-06	3.18618e-06	3.19378e-06	4.74391e-06
Enpp4	0.000132121	0.000116024	9.79287e-05	0.000109267	9.58434e-05	7.84629e-05	6.83685e-05	6.90962e-05	7.85488e-05	0.000125037	4.83907e-05	3.86047e-05	4.68302e-05	5.53909e-05	7.37044e-05	8.86975e-05	4.37648e-05	4.57826e-05	4.08784e-05	7.78945e-05	9.51265e-05	5.14607e-05	6.02712e-05	7.51993e-05	7.95335e-05	7.27585e-05	8.85952e-05	9.05987e-05	8.30224e-05	9.45759e-05	3.61843e-05	9.88021e-06	8.03313e-06	1.01129e-05	1.40766e-05	1.96443e-05	8.22585e-06	8.66387e-06	1.18819e-05	2.24945e-05	1.13129e-05	2.96495e-06	3.6084e-06	4.47394e-06	8.05606e-06	2.6899e-05	5.1059e-06	5.2179e-06	4.98174e-06	1.13379e-05	3.16479e-05	5.02489e-06	6.13187e-06	7.64778e-06	1.07003e-05	1.24393e-05	5.03181e-06	5.27467e-06	4.8781e-06	9.31959e-06
Clic5	0.000125062	4.27937e-07	2.84364e-07	1.60118e-06	9.69256e-06	7.17224e-05	2.9282e-06	1.37233e-06	0	0	1.59777e-05	9.65859e-07	5.67778e-07	0	1.58498e-06	2.22939e-05	4.88983e-07	0	2.17901e-07	2.28779e-06	0.000115447	3.42705e-06	0	1.64761e-06	3.43783e-06	5.15124e-05	1.31072e-06	2.26522e-06	2.52925e-07	8.61951e-06	4.2446e-05	4.27937e-07	2.84364e-07	1.1578e-06	5.66038e-06	3.18053e-05	2.9282e-06	1.37233e-06	0	0	7.82764e-06	5.34477e-07	3.39303e-07	0	1.16669e-06	1.74085e-05	4.88983e-07	0	2.17901e-07	2.28779e-06	6.72082e-05	1.65631e-06	0	1.32916e-06	3.43783e-06	1.57625e-05	6.73835e-07	8.44905e-07	2.52925e-07	6.97717e-06
Runx2	0	0	5.98551e-07	7.68814e-07	0	0	1.61293e-06	3.87655e-07	6.89302e-06	0	0	1.58173e-06	4.01413e-07	9.11786e-07	1.59397e-06	0	0	4.47283e-07	0	2.07785e-06	0	0	4.80841e-07	0	3.40877e-06	3.37022e-06	3.46706e-07	3.4874e-07	9.42932e-07	1.35837e-06	0	0	5.98551e-07	7.68814e-07	0	0	1.13926e-06	3.87655e-07	4.63352e-06	0	0	6.79249e-07	2.72406e-07	5.44762e-07	9.28189e-07	0	0	3.18591e-07	0	1.70905e-06	0	0	4.80841e-07	0	2.45195e-06	2.49895e-06	2.60586e-07	3.4874e-07	4.7664e-07	8.60392e-07
Runx2os1	0	0	0	0	0	0	0	0	0	0	0	0	0	0	0	0	0	0	0	0	0	0	0	0	0	0	0	0	0	0	0	0	0	0	0	0	0	0	0	0	0	0	0	0	0	0	0	0	0	0	0	0	0	0	0	0	0	0	0	0
Supt3	1.91635e-05	1.03758e-05	1.00166e-05	4.95475e-06	8.51862e-06	8.1846e-06	8.35507e-06	1.43678e-05	1.15635e-05	2.63053e-05	8.95698e-06	8.45794e-06	9.06216e-06	9.47922e-06	1.30481e-05	1.27452e-05	9.65824e-06	6.70127e-06	4.01008e-06	9.16058e-06	8.65113e-06	5.88225e-06	7.81252e-06	8.42344e-06	2.09659e-05	1.45161e-05	9.09764e-06	9.26417e-06	8.48975e-06	1.05249e-05	1.91635e-05	2.90272e-06	2.66988e-06	1.98353e-06	3.56283e-06	5.64847e-06	3.10592e-06	3.57109e-06	3.62371e-06	1.06276e-05	3.8908e-06	1.4401e-06	1.36526e-06	1.62993e-06	3.13105e-06	8.7989e-06	2.19705e-06	1.86865e-06	1.26517e-06	4.21613e-06	5.91586e-06	1.66067e-06	1.89676e-06	2.47132e-06	5.33959e-06	5.59537e-06	1.59204e-06	1.46536e-06	1.71673e-06	2.82268e-06
Cdc5l	9.17558e-05	8.7731e-05	9.81389e-05	9.20684e-05	0.000118895	8.40139e-05	9.95551e-05	8.93018e-05	0.000108013	0.000110262	8.23344e-05	8.63396e-05	8.68081e-05	8.02761e-05	7.64043e-05	5.14663e-05	8.20954e-05	6.47857e-05	9.86552e-05	8.73879e-05	0.000109998	7.7273e-05	7.1065e-05	7.63116e-05	8.31216e-05	6.99119e-05	8.04928e-05	8.31396e-05	8.81124e-05	7.98177e-05	2.81336e-05	7.71099e-06	7.75844e-06	8.18033e-06	1.40533e-05	2.12095e-05	9.12671e-06	9.19562e-06	1.09515e-05	2.05053e-05	1.778e-05	4.33037e-06	4.98289e-06	4.81719e-06	7.37751e-06	2.43757e-05	6.80875e-06	5.33344e-06	7.95003e-06	1.28459e-05	2.99443e-05	7.52772e-06	6.69e-06	6.85171e-06	1.12338e-05	1.28936e-05	4.81287e-06	4.7874e-06	5.5016e-06	7.83015e-06
B230354K17Rik	1.0741e-05	2.42491e-05	2.36985e-05	2.27513e-05	1.43758e-05	0	2.61488e-05	2.23868e-05	2.82759e-05	2.80672e-05	1.72968e-05	1.51142e-05	1.8503e-05	1.87761e-05	2.15734e-05	4.82492e-06	2.13268e-05	2.00976e-05	2.3555e-05	2.02698e-05	1.64228e-05	1.42446e-05	2.29849e-05	2.40686e-05	1.73218e-05	1.0002e-05	1.96475e-05	2.16132e-05	2.18844e-05	1.95246e-05	7.73621e-06	4.01922e-06	3.94064e-06	3.9505e-06	4.76769e-06	0	5.71528e-06	5.47162e-06	6.57793e-06	1.19584e-05	6.9485e-06	1.94682e-06	2.0416e-06	2.57312e-06	4.04904e-06	4.82492e-06	3.60648e-06	3.51719e-06	4.00083e-06	8.40707e-06	1.22547e-05	2.59646e-06	4.16788e-06	4.91457e-06	4.3653e-06	4.90689e-06	2.41504e-06	2.51228e-06	2.73876e-06	4.11456e-06
Aars2	9.46353e-06	1.85332e-06	5.09204e-06	7.12848e-06	0	7.29094e-06	1.84438e-06	7.87472e-06	7.40821e-06	4.55197e-06	2.01335e-06	4.99217e-06	3.94347e-06	4.0858e-06	4.45947e-06	7.46294e-06	7.42526e-06	5.14615e-06	7.95909e-06	6.05766e-06	0	5.57878e-06	5.05328e-06	9.63862e-06	2.11328e-06	1.09993e-06	6.06347e-06	5.90193e-06	4.42389e-06	8.18475e-06	9.46353e-06	9.68424e-07	1.88302e-06	2.07036e-06	0	5.03378e-06	1.17664e-06	2.86424e-06	2.52556e-06	4.55197e-06	2.01335e-06	1.09113e-06	9.04738e-07	1.17294e-06	1.54234e-06	7.46294e-06	2.00007e-06	1.60558e-06	2.03929e-06	3.23624e-06	0	1.47303e-06	1.51122e-06	3.0537e-06	1.51885e-06	1.09993e-06	1.28733e-06	1.25879e-06	1.10102e-06	2.67475e-06
Nfkbie	1.85141e-05	2.79114e-05	1.81152e-05	2.32454e-05	2.77871e-05	2.75508e-05	2.19205e-05	1.25289e-05	2.22069e-05	3.70453e-05	2.53737e-05	2.1443e-05	1.63783e-05	1.88577e-05	2.28564e-05	1.44508e-05	2.43121e-05	1.80443e-05	1.86127e-05	2.45405e-05	1.11941e-05	1.86454e-05	1.90743e-05	1.91592e-05	3.06693e-05	2.57618e-05	2.61978e-05	2.36175e-05	2.37893e-05	2.57288e-05	1.02824e-05	4.78271e-06	3.15324e-06	3.831e-06	8.99368e-06	1.08636e-05	4.85225e-06	3.70943e-06	4.91481e-06	1.2397e-05	6.85878e-06	2.24776e-06	2.11529e-06	2.72957e-06	4.02923e-06	1.02634e-05	3.99201e-06	3.02968e-06	3.04118e-06	7.17592e-06	7.58128e-06	3.30181e-06	3.27109e-06	4.09164e-06	8.50703e-06	7.37817e-06	2.55334e-06	2.72885e-06	2.80707e-06	4.52879e-06
Slc35b2	4.94867e-05	3.66769e-05	3.6442e-05	3.35605e-05	2.52501e-05	4.27164e-05	3.98659e-05	3.85998e-05	3.73548e-05	2.93681e-05	4.84307e-05	4.87273e-05	4.34926e-05	3.2505e-05	3.3901e-05	6.21625e-05	4.01239e-05	3.80716e-05	4.66495e-05	3.19675e-05	2.57724e-05	3.3718e-05	3.63578e-05	2.67652e-05	2.45795e-05	2.69072e-05	3.92487e-05	3.46462e-05	3.40684e-05	2.9495e-05	1.76643e-05	4.6148e-06	4.77382e-06	4.96195e-06	6.67892e-06	1.33106e-05	6.6187e-06	6.28785e-06	6.16505e-06	9.18928e-06	7.56447e-06	3.08636e-06	3.13462e-06	2.76955e-06	4.55202e-06	2.98631e-05	4.71344e-06	4.60443e-06	4.96442e-06	7.23744e-06	1.1468e-05	4.51934e-06	4.51629e-06	3.8526e-06	5.84971e-06	7.88094e-06	2.97113e-06	2.81653e-06	2.92287e-06	5.26358e-06
Hsp90ab1	0.00153377	0.000616014	0.000605106	0.000557436	0.00134095	0.00348248	0.00273311	0.00228739	0.00182671	0.00177443	0.00255161	0.00182929	0.00152159	0.0012255	0.00162727	0.00243202	0.00112711	0.000972708	0.000940645	0.0017966	0.00182654	0.00107829	0.000898284	0.000871774	0.00130887	0.00160275	0.00102574	0.000900106	0.000819451	0.00131055	0.000134305	2.86061e-05	2.74919e-05	2.73941e-05	7.90926e-05	0.000279892	8.94396e-05	7.65336e-05	6.91803e-05	0.000120728	0.000121146	3.65509e-05	3.78867e-05	3.10373e-05	5.80465e-05	0.000159386	3.46378e-05	3.00166e-05	3.2393e-05	7.18993e-05	0.000108071	3.27327e-05	2.83558e-05	2.72776e-05	6.1063e-05	8.64137e-05	2.33872e-05	2.05074e-05	1.84515e-05	4.593e-05
Slc29a1	0.00030034	0.00069737	0.0005407	0.000450153	0.000216418	0.000152761	0.000363695	0.000333614	0.000364519	0.000259958	0.000288254	0.000474762	0.000457282	0.000435495	0.000254794	0.000312718	0.000599037	0.000531458	0.000463703	0.000276934	0.000303126	0.000608396	0.000522544	0.000459437	0.000286538	0.000452695	0.000712724	0.0005457	0.000432149	0.000291218	6.73859e-05	2.53548e-05	2.11007e-05	2.0162e-05	2.18487e-05	2.96542e-05	1.968e-05	2.11951e-05	2.19889e-05	3.14972e-05	2.65283e-05	1.38437e-05	1.33674e-05	1.39757e-05	1.51798e-05	6.09061e-05	2.01927e-05	1.86876e-05	1.8475e-05	2.39338e-05	4.84371e-05	2.20817e-05	2.19419e-05	1.99244e-05	2.42785e-05	4.41804e-05	1.69794e-05	1.3627e-05	1.29435e-05	1.87366e-05
Tmem63b	4.47836e-05	5.22287e-05	3.96032e-05	5.13645e-05	4.49934e-05	7.70109e-05	5.17985e-05	3.83354e-05	4.6122e-05	6.31701e-05	3.68938e-05	4.50049e-05	4.57183e-05	3.96866e-05	5.22096e-05	4.40571e-05	4.07745e-05	4.06585e-05	3.62246e-05	5.81811e-05	3.21564e-05	4.08097e-05	4.52598e-05	4.71572e-05	5.24518e-05	6.9953e-05	4.52682e-05	4.3657e-05	4.67695e-05	6.9169e-05	1.96304e-05	6.0235e-06	4.97299e-06	6.62649e-06	1.01227e-05	1.80282e-05	6.95245e-06	6.36317e-06	6.92618e-06	1.44729e-05	1.22445e-05	2.98683e-06	3.37651e-06	3.70689e-06	5.77112e-06	2.45817e-05	4.80057e-06	4.67697e-06	4.40595e-06	9.64001e-06	1.29217e-05	4.89246e-06	5.43916e-06	6.22618e-06	9.85822e-06	1.88026e-05	3.40933e-06	3.3709e-06	3.71149e-06	7.69089e-06
Mrpl14	0.000125197	6.79128e-05	6.37856e-05	6.1582e-05	5.5365e-05	6.01111e-05	8.43585e-05	6.06301e-05	6.35731e-05	6.30193e-05	0.000101767	9.26439e-05	7.32224e-05	8.2355e-05	6.69024e-05	7.87453e-05	7.49997e-05	8.9579e-05	8.39392e-05	8.15843e-05	3.92646e-05	7.05601e-05	5.60368e-05	7.40545e-05	8.38316e-05	7.44027e-05	7.26533e-05	7.33314e-05	6.22024e-05	5.99058e-05	3.56745e-05	6.44389e-06	6.4479e-06	6.63433e-06	9.77495e-06	1.44632e-05	8.98859e-06	7.08336e-06	8.79002e-06	1.31734e-05	1.16283e-05	4.44823e-06	4.09963e-06	4.86904e-06	6.2726e-06	2.18135e-05	5.83761e-06	6.75271e-06	7.28396e-06	1.03316e-05	1.11605e-05	6.21648e-06	5.41123e-06	6.71891e-06	1.14377e-05	1.45137e-05	4.14093e-06	4.6551e-06	4.18295e-06	6.53229e-06
F630040K05Rik	0	6.35689e-07	5.5262e-07	0	0	0	5.16583e-07	0	1.39326e-06	2.76525e-06	0	2.94002e-07	3.89386e-07	0	0	0	3.93856e-07	0	0	0	0	0	0	0	0	0	0	0	0	0	0	6.35689e-07	5.5262e-07	0	0	0	5.16583e-07	0	1.39326e-06	2.76525e-06	0	2.94002e-07	2.7538e-07	0	0	0	3.93856e-07	0	0	0	0	0	0	0	0	0	0	0	0	0
Vegfa	6.30977e-06	2.19984e-05	9.96308e-06	1.19087e-05	1.12136e-05	1.27444e-05	1.05322e-05	9.64342e-06	1.74592e-05	3.13956e-05	1.71834e-05	1.65816e-05	1.45899e-05	5.23007e-06	2.49804e-05	9.43224e-06	2.591e-05	1.45582e-05	1.42814e-05	1.95231e-05	2.54045e-05	1.69013e-05	1.52455e-05	6.37373e-06	1.20408e-05	2.19369e-05	1.49605e-05	1.34855e-05	8.82498e-06	1.0833e-05	6.30977e-06	4.37025e-06	2.2486e-06	3.02777e-06	4.65961e-06	7.00608e-06	3.68625e-06	2.83065e-06	4.52743e-06	1.01801e-05	7.26158e-06	2.0224e-06	1.92274e-06	1.14127e-06	4.75458e-06	9.43224e-06	3.55666e-06	2.84425e-06	2.77031e-06	6.30508e-06	1.12417e-05	2.9053e-06	2.78253e-06	1.71565e-06	4.3549e-06	9.88842e-06	1.97434e-06	2.03637e-06	1.63985e-06	3.20578e-06
Mrps18a	1.34725e-05	3.85919e-05	3.19422e-05	4.13934e-05	4.21779e-05	2.16397e-05	4.02381e-05	4.02691e-05	3.4555e-05	4.14984e-05	4.75252e-05	6.36051e-05	5.31873e-05	4.29678e-05	5.17724e-05	9.57044e-05	5.1294e-05	4.90709e-05	5.98015e-05	5.98532e-05	4.54014e-05	3.90373e-05	3.56362e-05	4.40228e-05	5.08965e-05	3.57498e-05	3.96961e-05	4.10535e-05	4.55991e-05	6.00723e-05	9.28507e-06	5.13646e-06	4.0369e-06	5.45991e-06	8.01371e-06	1.4111e-05	5.73821e-06	5.99132e-06	6.18318e-06	1.34876e-05	9.54871e-06	3.54504e-06	3.41765e-06	3.41791e-06	6.23516e-06	2.54526e-05	4.98063e-06	5.28432e-06	5.46131e-06	9.87483e-06	1.26411e-05	4.47712e-06	4.36986e-06	5.94679e-06	7.74093e-06	7.45949e-06	2.9614e-06	3.14153e-06	3.50966e-06	7.55975e-06
Rsph9	3.77838e-06	8.12521e-07	5.8767e-07	0	1.03778e-05	0	0	0	0	2.21568e-05	0	1.3844e-06	0	0	3.26741e-06	0	0	1.74246e-07	0	8.11394e-07	0	0	0	0	8.73136e-06	0	4.68929e-07	5.10422e-07	4.72951e-07	3.26624e-06	3.77838e-06	8.12521e-07	5.8767e-07	0	4.27604e-06	0	0	0	0	1.07349e-05	0	6.80743e-07	0	0	1.46987e-06	0	0	1.74246e-07	0	8.11394e-07	0	0	0	0	5.52616e-06	0	3.33173e-07	3.60913e-07	3.39412e-07	1.38122e-06
Mad2l1bp	1.5654e-05	1.04676e-05	1.49801e-05	1.71287e-05	1.96723e-05	1.64868e-05	1.75636e-05	1.57077e-05	1.53412e-05	2.74261e-05	1.84061e-05	2.26523e-05	1.31723e-05	1.27719e-05	1.88843e-05	3.81515e-05	1.87057e-05	2.08879e-05	2.0049e-05	2.13137e-05	4.87122e-06	1.1564e-05	1.28983e-05	1.9948e-05	1.1321e-05	3.88147e-06	2.00691e-05	1.4577e-05	1.43123e-05	1.62793e-05	1.07834e-05	2.89e-06	3.14399e-06	3.31007e-06	5.36811e-06	9.73606e-06	4.21696e-06	4.36081e-06	4.38676e-06	9.44173e-06	5.4568e-06	2.04921e-06	1.64709e-06	1.68035e-06	3.2671e-06	1.80565e-05	3.04748e-06	3.15564e-06	3.43975e-06	5.71283e-06	4.87122e-06	2.47878e-06	2.44559e-06	4.25773e-06	4.22818e-06	2.74868e-06	2.27908e-06	1.85808e-06	2.09638e-06	3.00425e-06
Gtpbp2	4.49722e-05	6.90954e-05	6.64322e-05	6.56792e-05	0.000118541	4.17507e-05	3.35753e-05	3.88196e-05	4.67735e-05	7.88775e-05	7.87023e-05	5.85673e-05	6.12584e-05	6.28709e-05	6.20132e-05	7.70009e-05	7.5485e-05	6.54069e-05	8.1654e-05	6.75274e-05	3.93918e-05	6.30431e-05	6.62452e-05	6.30465e-05	7.6096e-05	8.41366e-05	7.24029e-05	6.31036e-05	6.98007e-05	8.4198e-05	1.55076e-05	7.04239e-06	6.4026e-06	6.08612e-06	1.61073e-05	1.33369e-05	5.31683e-06	5.9658e-06	7.54736e-06	1.554e-05	1.30896e-05	3.52824e-06	3.8114e-06	4.37892e-06	6.91588e-06	2.84317e-05	6.64986e-06	5.99884e-06	6.88153e-06	1.0228e-05	1.33673e-05	6.01184e-06	5.97451e-06	6.31209e-06	9.73124e-06	1.2781e-05	4.52763e-06	3.9133e-06	4.15149e-06	8.16792e-06
Polh	0	3.83525e-06	3.12409e-06	3.23964e-06	7.32474e-07	0	2.8396e-06	3.1521e-06	0	4.29902e-06	2.12205e-06	2.71596e-06	2.67991e-06	1.94003e-06	0	0	1.17652e-06	3.23398e-06	2.394e-06	2.82377e-06	0	1.64116e-06	1.33529e-06	1.75024e-06	0	2.21478e-06	2.80504e-06	1.1365e-06	2.74732e-06	2.20964e-06	0	1.5041e-06	1.12178e-06	1.37389e-06	7.32474e-07	0	1.43349e-06	1.47118e-06	0	4.29902e-06	2.12205e-06	6.37449e-07	6.4868e-07	7.15767e-07	0	0	8.14057e-07	1.17137e-06	1.15076e-06	2.0239e-06	0	8.39759e-07	6.65895e-07	9.55234e-07	0	2.21478e-06	7.59535e-07	4.49638e-07	8.49969e-07	1.14069e-06
Xpo5	1.2434e-05	1.43799e-05	7.96104e-06	5.2789e-06	1.0769e-05	2.30553e-05	9.23537e-06	1.14526e-05	1.11123e-05	1.10564e-05	1.79873e-05	8.83646e-06	6.98468e-06	8.78417e-06	6.90081e-06	0	6.90016e-06	4.57687e-06	9.62878e-06	1.11189e-05	9.87102e-06	6.03109e-06	6.93133e-06	9.25228e-06	5.16479e-06	6.67709e-06	6.53767e-06	8.62073e-06	6.70878e-06	1.25253e-05	9.24689e-06	3.15321e-06	2.33117e-06	1.91931e-06	4.40159e-06	1.13454e-05	2.61912e-06	3.38232e-06	3.32021e-06	8.13732e-06	6.08037e-06	1.23323e-06	1.13943e-06	1.74873e-06	2.3287e-06	0	1.85865e-06	1.60783e-06	2.21359e-06	4.70765e-06	9.87102e-06	1.67483e-06	2.00394e-06	2.78943e-06	2.56105e-06	3.92839e-06	1.44719e-06	1.37346e-06	1.23208e-06	3.66836e-06
Polr1c	3.44799e-05	1.81504e-05	2.4014e-05	2.27724e-05	2.71513e-05	3.67821e-05	3.5545e-05	3.50002e-05	2.75072e-05	4.83782e-05	2.69389e-05	3.02344e-05	3.21908e-05	2.47339e-05	2.52942e-05	3.66868e-05	3.08179e-05	3.47721e-05	2.89696e-05	2.38447e-05	2.64279e-05	2.16893e-05	2.11376e-05	2.62766e-05	2.00012e-05	2.58801e-05	2.63853e-05	2.26801e-05	2.38024e-05	3.5794e-05	1.59869e-05	3.38758e-06	4.00869e-06	3.76628e-06	7.73316e-06	1.24179e-05	5.56189e-06	5.95081e-06	5.70397e-06	1.21978e-05	8.77518e-06	2.39535e-06	2.67685e-06	2.62228e-06	4.33629e-06	2.05437e-05	4.16476e-06	4.00671e-06	3.90776e-06	6.37263e-06	1.59447e-05	3.31222e-06	3.01167e-06	3.74915e-06	5.38266e-06	7.52135e-06	2.61258e-06	2.50183e-06	2.55638e-06	4.82988e-06
Yipf3	5.54147e-05	8.65827e-05	6.87657e-05	7.22709e-05	6.46056e-05	9.52982e-05	8.24997e-05	7.73968e-05	8.41998e-05	8.23696e-05	0.000113675	8.50684e-05	8.64527e-05	7.73806e-05	7.79084e-05	9.366e-05	8.61986e-05	8.98848e-05	8.70443e-05	8.11014e-05	7.51277e-05	8.76206e-05	8.76213e-05	8.29655e-05	8.26745e-05	5.45445e-05	8.13196e-05	8.81796e-05	7.35891e-05	8.13001e-05	2.2135e-05	8.36513e-06	6.22624e-06	7.27032e-06	1.12022e-05	1.76284e-05	8.39191e-06	8.0509e-06	1.05695e-05	1.68488e-05	2.03175e-05	4.17262e-06	4.70511e-06	4.49915e-06	6.99319e-06	2.24163e-05	7.00613e-06	6.75317e-06	6.68587e-06	1.17651e-05	2.72858e-05	6.63256e-06	6.46741e-06	6.28989e-06	1.01596e-05	9.78894e-06	4.5216e-06	4.76466e-06	4.59303e-06	7.38652e-06
Lrrc73	0	0	0	0	0	4.45172e-06	0	9.23055e-07	0	0	2.25306e-06	6.37362e-07	7.90532e-07	6.46108e-07	1.00849e-07	0	3.07827e-07	0	4.10562e-07	1.77917e-06	0	8.10538e-07	0	3.22667e-07	0	0	7.48051e-07	2.18845e-07	2.48541e-07	5.69163e-07	0	0	0	0	0	4.45172e-06	0	9.23055e-07	0	0	2.25306e-06	3.42453e-07	4.88685e-07	3.36902e-07	1.00849e-07	0	3.07827e-07	0	4.10562e-07	1.77917e-06	0	5.88727e-07	0	3.22667e-07	0	0	3.96949e-07	1.55676e-07	1.7602e-07	5.69163e-07
Tjap1	1.66428e-05	1.3218e-05	1.27778e-05	1.18151e-05	2.12833e-05	1.97276e-05	1.48478e-05	1.34745e-05	1.2344e-05	6.55469e-06	2.04336e-05	1.53251e-05	1.35465e-05	1.76181e-05	1.15138e-05	0	1.71825e-05	1.36787e-05	1.67393e-05	1.57085e-05	2.60163e-05	1.0001e-05	1.53463e-05	2.10835e-05	1.53871e-05	2.39593e-05	1.41237e-05	1.4482e-05	1.28682e-05	1.74032e-05	9.63809e-06	2.68057e-06	2.6971e-06	2.57735e-06	5.76995e-06	9.47968e-06	3.99261e-06	3.6522e-06	4.00413e-06	4.71428e-06	6.98849e-06	1.73129e-06	1.73702e-06	2.24491e-06	2.61391e-06	0	2.98326e-06	2.52194e-06	3.36495e-06	5.08208e-06	1.14571e-05	2.23219e-06	2.80242e-06	4.27676e-06	4.49648e-06	8.18676e-06	1.96098e-06	2.04173e-06	1.85615e-06	3.51098e-06
Gm26785	0	1.51831e-06	0	1.81141e-07	1.16846e-06	0	2.10476e-06	0	2.23688e-06	2.84703e-06	0	2.4728e-07	0	0	0	0	2.24288e-07	1.39902e-06	0	0	0	1.89218e-07	4.2294e-07	0	0	0	0	5.55913e-07	4.70734e-07	0	0	8.89752e-07	0	1.81141e-07	1.16846e-06	0	1.25603e-06	0	1.77637e-06	2.84703e-06	0	1.80375e-07	0	0	0	0	2.24288e-07	9.9366e-07	0	0	0	1.89218e-07	4.2294e-07	0	0	0	0	4.07178e-07	3.32607e-07	0
Abcc10	8.31756e-06	2.59758e-06	4.39233e-06	2.11466e-06	1.44673e-06	0	4.07961e-06	6.04622e-06	3.94776e-06	0	3.20926e-06	2.68087e-06	1.90845e-06	1.99956e-06	4.20436e-06	1.42652e-05	3.75187e-06	1.46548e-06	2.35225e-06	2.67402e-06	0	2.4399e-06	3.50432e-06	4.07385e-06	2.35845e-06	1.84027e-06	5.07735e-06	3.08666e-06	3.29306e-06	4.10362e-06	8.31756e-06	1.35154e-06	1.85584e-06	1.12899e-06	1.44673e-06	0	1.84148e-06	2.3033e-06	2.28727e-06	0	2.23105e-06	7.97882e-07	6.21943e-07	7.50636e-07	1.58341e-06	1.02592e-05	1.58777e-06	1.04927e-06	1.17503e-06	2.67402e-06	0	1.15428e-06	1.27167e-06	1.3829e-06	1.65735e-06	1.84027e-06	1.33997e-06	1.01897e-06	1.27264e-06	1.95776e-06
Zfp318	3.82856e-05	4.09146e-05	5.20541e-05	5.51422e-05	5.68706e-05	2.85505e-05	4.06788e-05	3.16015e-05	5.35606e-05	4.35852e-05	4.00588e-05	4.22395e-05	4.46598e-05	4.16941e-05	4.42654e-05	3.73648e-05	4.38963e-05	4.80124e-05	4.37495e-05	4.96419e-05	1.87468e-05	5.64224e-05	5.01016e-05	5.58709e-05	4.0857e-05	4.26077e-05	4.54917e-05	5.55934e-05	5.19873e-05	4.62275e-05	1.58563e-05	5.89219e-06	6.03806e-06	6.10806e-06	1.3044e-05	1.29287e-05	5.58003e-06	6.12408e-06	7.45079e-06	1.40073e-05	1.42554e-05	3.37434e-06	3.44935e-06	3.68344e-06	5.90491e-06	2.55842e-05	4.94025e-06	4.90178e-06	5.86639e-06	9.92657e-06	1.87468e-05	6.13183e-06	5.59159e-06	7.28623e-06	7.51314e-06	1.22689e-05	3.77663e-06	3.96005e-06	3.90184e-06	6.35311e-06
Slc22a7	0	0	0	0	0	0	0	0	0	0	0	0	0	3.34221e-07	0	0	0	0	0	0	0	0	0	0	0	0	6.71212e-07	7.77374e-07	1.11005e-07	2.14454e-06	0	0	0	0	0	0	0	0	0	0	0	0	0	3.34221e-07	0	0	0	0	0	0	0	0	0	0	0	0	4.9332e-07	4.57577e-07	1.11005e-07	1.24456e-06
Gm5093	0	0	5.98955e-07	5.75127e-07	0	0	3.84091e-07	0	0	3.4599e-06	0	6.42274e-07	0	0	5.2775e-07	8.44283e-06	3.39545e-06	3.79769e-06	1.52282e-06	2.67621e-06	0	0	3.28779e-07	7.39426e-07	1.13797e-06	0	9.82938e-07	2.50148e-07	0	0	0	0	5.98955e-07	5.75127e-07	0	0	3.84091e-07	0	0	3.4599e-06	0	2.89736e-07	0	0	5.2775e-07	8.44283e-06	1.31033e-06	1.38242e-06	6.99407e-07	2.04013e-06	0	0	3.28779e-07	5.24267e-07	1.13797e-06	0	6.50481e-07	2.50148e-07	0	0
Dnph1	0	8.18763e-07	0	0	0	0	3.51718e-06	1.31241e-06	1.56299e-06	0	0	5.75926e-06	4.27224e-06	1.84797e-06	8.1094e-07	0	2.7263e-06	6.83257e-07	1.6366e-06	0	0	7.83046e-07	1.4607e-06	7.53304e-07	0	4.31181e-06	4.17817e-07	1.15179e-07	1.03435e-06	2.68855e-07	0	8.18763e-07	0	0	0	0	2.70079e-06	9.25538e-07	1.10976e-06	0	0	1.05795e-06	8.81662e-07	7.29895e-07	6.45402e-07	0	1.15568e-06	3.9697e-07	7.5321e-07	0	0	4.63783e-07	1.29068e-06	4.37209e-07	0	4.31181e-06	3.00652e-07	1.15179e-07	4.1581e-07	2.68855e-07
Cul9	2.12243e-05	1.44717e-05	1.71191e-05	1.23499e-05	2.24264e-05	1.38562e-05	7.42589e-06	1.03469e-05	7.92775e-06	4.86436e-06	2.56213e-05	1.43027e-05	1.55815e-05	1.04148e-05	1.88597e-05	4.5337e-05	1.9317e-05	1.25265e-05	1.3569e-05	1.26237e-05	4.93226e-05	1.50227e-05	1.12829e-05	1.86325e-05	1.32806e-05	2.12246e-05	1.88718e-05	1.74053e-05	1.5413e-05	1.19709e-05	1.22623e-05	3.19002e-06	3.09681e-06	3.02576e-06	8.30923e-06	9.96058e-06	2.48809e-06	3.277e-06	2.9426e-06	4.86436e-06	9.65097e-06	1.9674e-06	1.95216e-06	1.91909e-06	3.59466e-06	2.64372e-05	3.10105e-06	2.4569e-06	2.70137e-06	4.4051e-06	4.93226e-05	3.59204e-06	2.15216e-06	3.48145e-06	4.65982e-06	7.38831e-06	2.39383e-06	2.2346e-06	2.12055e-06	2.79121e-06
Srf	3.42335e-05	3.17652e-05	3.74509e-05	2.70479e-05	3.41737e-05	3.47309e-05	4.07685e-05	3.75717e-05	3.91049e-05	2.46352e-05	2.27805e-05	2.44007e-05	2.38464e-05	3.04456e-05	3.05858e-05	2.60701e-05	2.87314e-05	3.23153e-05	2.64917e-05	2.80556e-05	4.99213e-05	2.94016e-05	2.9816e-05	2.73671e-05	4.9415e-05	3.57275e-05	2.96758e-05	2.73977e-05	2.90409e-05	3.27534e-05	2.61792e-05	4.19621e-06	5.17933e-06	4.34644e-06	7.18284e-06	1.3253e-05	6.01518e-06	5.52264e-06	6.6249e-06	9.16859e-06	8.01776e-06	2.12295e-06	2.19441e-06	2.70066e-06	4.41696e-06	1.40476e-05	3.97034e-06	4.08239e-06	3.75679e-06	6.43444e-06	1.72262e-05	4.40221e-06	3.79997e-06	4.1587e-06	8.87551e-06	8.87192e-06	2.70091e-06	2.54102e-06	2.66093e-06	5.18799e-06
Ptk7	0	4.31023e-06	9.79646e-07	2.26515e-06	4.98538e-06	8.97021e-06	2.3302e-06	8.89063e-07	1.65067e-06	5.61493e-06	3.37167e-05	7.18119e-06	3.94831e-06	2.79166e-06	1.8409e-06	2.39673e-05	3.23868e-06	1.68725e-06	1.10566e-06	4.20186e-06	3.18437e-05	2.55021e-06	7.86611e-07	2.61284e-06	1.37086e-06	3.51704e-05	2.55107e-06	1.49908e-06	9.30427e-07	2.83775e-06	0	1.72478e-06	6.95243e-07	1.15234e-06	2.9503e-06	8.97021e-06	1.71121e-06	6.62477e-07	1.17045e-06	3.97825e-06	8.49607e-06	1.2063e-06	8.79664e-07	1.15263e-06	8.78548e-07	1.34878e-05	1.26842e-06	1.02636e-06	5.51402e-07	2.52688e-06	1.5844e-05	1.04631e-06	5.55933e-07	1.06285e-06	1.37086e-06	1.15458e-05	7.12608e-07	6.45612e-07	4.90481e-07	1.63483e-06
Klc4	2.76589e-05	1.49577e-05	1.40002e-05	1.3689e-05	1.51643e-05	0	8.26598e-06	1.47222e-05	1.11157e-05	5.64676e-06	1.39436e-05	1.71897e-05	1.33808e-05	1.5256e-05	1.35623e-05	2.32113e-05	1.7639e-05	1.88716e-05	1.76408e-05	1.43445e-05	1.0255e-05	1.48369e-05	1.75953e-05	8.60764e-06	1.59764e-05	1.10671e-05	1.73752e-05	1.27133e-05	1.13221e-05	1.86823e-05	1.49419e-05	3.23799e-06	2.84595e-06	3.52154e-06	5.74684e-06	0	2.6532e-06	3.53526e-06	3.28348e-06	4.05979e-06	4.82227e-06	2.05769e-06	1.66726e-06	2.20352e-06	2.8675e-06	1.31805e-05	3.01464e-06	3.20069e-06	2.8872e-06	4.84188e-06	7.19263e-06	2.63557e-06	3.64304e-06	1.94325e-06	4.49944e-06	6.55799e-06	2.17074e-06	1.70673e-06	1.76525e-06	3.47091e-06
Mrpl2	0.000102267	4.24778e-05	4.5107e-05	4.51197e-05	3.86035e-05	4.27205e-05	5.64956e-05	5.46578e-05	4.82837e-05	4.93818e-05	3.70691e-05	5.28399e-05	4.80609e-05	4.77093e-05	4.42687e-05	2.87442e-05	4.1193e-05	3.56046e-05	4.49368e-05	4.91679e-05	3.43e-05	4.24902e-05	3.8962e-05	3.80767e-05	4.53411e-05	3.26643e-05	5.09087e-05	4.64734e-05	4.93749e-05	3.77259e-05	3.20992e-05	5.59092e-06	5.43125e-06	5.50011e-06	8.70402e-06	1.45406e-05	6.60296e-06	6.81829e-06	7.35891e-06	1.17752e-05	1.09268e-05	3.24041e-06	3.3933e-06	3.47724e-06	5.65551e-06	1.36249e-05	4.29952e-06	4.5106e-06	4.83951e-06	9.58726e-06	1.39469e-05	5.22988e-06	4.09162e-06	4.71068e-06	7.33634e-06	7.05084e-06	3.70175e-06	3.52179e-06	3.83271e-06	5.1789e-06
Cul7	3.67424e-05	5.80055e-05	3.66873e-05	4.24595e-05	3.94359e-05	6.58154e-05	4.63084e-05	4.54727e-05	4.37125e-05	3.2543e-05	5.91711e-05	5.22182e-05	5.13941e-05	4.10762e-05	4.13218e-05	0.000117201	4.50209e-05	4.15591e-05	5.0865e-05	3.84284e-05	7.45032e-05	4.82574e-05	4.49188e-05	4.16473e-05	3.3113e-05	5.61001e-05	5.15343e-05	4.22115e-05	4.20724e-05	4.05146e-05	2.1561e-05	6.15048e-06	4.94629e-06	4.99574e-06	9.03586e-06	1.46708e-05	6.71187e-06	6.71538e-06	7.04035e-06	9.42113e-06	1.03335e-05	3.4777e-06	3.49506e-06	3.46672e-06	5.07517e-06	3.01822e-05	4.96044e-06	4.49179e-06	5.61412e-06	8.92776e-06	2.43363e-05	5.05152e-06	4.97081e-06	5.50815e-06	7.77063e-06	1.00535e-05	3.54375e-06	3.28818e-06	3.59149e-06	5.3901e-06
Rrp36	3.32108e-05	1.35642e-05	1.46554e-05	1.73105e-05	8.49842e-06	1.20831e-05	1.70893e-05	2.207e-05	2.01615e-05	1.42626e-05	1.24996e-05	1.15197e-05	1.5358e-05	1.42981e-05	1.44269e-05	4.46066e-05	1.36038e-05	1.32385e-05	1.10935e-05	2.17858e-05	3.75557e-06	1.8318e-05	1.05004e-05	1.48041e-05	9.37245e-06	1.30457e-05	1.39628e-05	1.53213e-05	1.50598e-05	1.77514e-05	1.87562e-05	2.78206e-06	3.2639e-06	3.23151e-06	3.45152e-06	6.67299e-06	3.28461e-06	4.64447e-06	4.45631e-06	7.0007e-06	4.65343e-06	1.47291e-06	1.87171e-06	1.98129e-06	3.00436e-06	2.46407e-05	2.60348e-06	2.743e-06	2.23992e-06	6.13567e-06	3.75557e-06	3.01986e-06	2.1008e-06	3.26793e-06	3.43613e-06	5.21875e-06	1.82723e-06	1.88851e-06	2.06985e-06	3.40908e-06
Klhdc3	6.03181e-05	3.29014e-05	3.14352e-05	3.55517e-05	4.93811e-05	3.33366e-05	4.20317e-05	4.2109e-05	4.53526e-05	5.57939e-05	2.48386e-05	3.83043e-05	3.5889e-05	3.99259e-05	5.37571e-05	4.99475e-05	3.36399e-05	3.4271e-05	4.27593e-05	6.69587e-05	5.72075e-05	2.98214e-05	3.33831e-05	3.62611e-05	3.23462e-05	2.92426e-05	4.21099e-05	4.31255e-05	3.83403e-05	4.49564e-05	2.1998e-05	4.59122e-06	4.39503e-06	4.99561e-06	9.57229e-06	1.21374e-05	5.75516e-06	6.49778e-06	7.18214e-06	1.36759e-05	9.18115e-06	2.95959e-06	2.68873e-06	3.35633e-06	5.92928e-06	2.14008e-05	4.15495e-06	3.89249e-06	5.11381e-06	1.25622e-05	2.33858e-05	3.76885e-06	4.28177e-06	4.78105e-06	6.27882e-06	8.73949e-06	3.17354e-06	3.46001e-06	3.32384e-06	5.41239e-06
Mea1	2.16952e-05	2.24078e-05	2.29269e-05	1.74518e-05	3.14747e-05	4.03748e-05	3.53203e-05	3.77581e-05	2.35926e-05	5.66649e-05	5.83352e-05	4.06954e-05	3.12936e-05	2.73031e-05	3.17812e-05	5.38065e-05	3.62302e-05	3.75225e-05	3.67226e-05	4.57234e-05	2.25666e-05	3.11555e-05	2.50393e-05	2.82479e-05	2.39081e-05	3.97911e-05	2.58986e-05	3.34567e-05	2.36387e-05	4.07561e-05	1.18317e-05	3.76813e-06	3.89834e-06	3.41896e-06	7.23941e-06	1.33394e-05	5.50809e-06	5.53129e-06	5.37655e-06	1.43738e-05	8.26543e-06	2.85845e-06	2.49378e-06	2.55596e-06	4.46566e-06	2.77931e-05	4.33995e-06	4.16529e-06	4.30694e-06	9.87926e-06	1.21979e-05	3.85475e-06	3.8598e-06	4.47237e-06	5.32289e-06	1.02711e-05	2.37723e-06	2.92951e-06	2.61944e-06	5.85328e-06
Ppp2r5d	4.44563e-05	2.6241e-05	2.80636e-05	3.22816e-05	2.54927e-05	2.66827e-05	3.69079e-05	3.30428e-05	3.34488e-05	3.8073e-05	1.46707e-05	3.4277e-05	3.13616e-05	2.45301e-05	3.44038e-05	0	3.04295e-05	3.63774e-05	3.34054e-05	3.0268e-05	2.36091e-05	3.20816e-05	3.38342e-05	3.04772e-05	1.66741e-05	1.68067e-05	2.6568e-05	2.94342e-05	3.36232e-05	2.60054e-05	1.7394e-05	4.14203e-06	3.99816e-06	4.97039e-06	6.10958e-06	1.00488e-05	5.47203e-06	5.82288e-06	6.17976e-06	1.14302e-05	5.07538e-06	2.86273e-06	2.77202e-06	2.44938e-06	5.06079e-06	0	4.09391e-06	4.30381e-06	4.459e-06	6.92132e-06	1.4862e-05	4.78415e-06	4.63386e-06	4.2552e-06	4.6333e-06	5.4887e-06	2.91526e-06	2.79599e-06	3.3948e-06	4.10871e-06
Pex6	3.43728e-05	6.00865e-05	4.42688e-05	4.53074e-05	3.51639e-05	1.45796e-05	4.91347e-05	5.14153e-05	5.01747e-05	3.15771e-05	4.03005e-05	3.60116e-05	3.78978e-05	4.21996e-05	4.55601e-05	4.80402e-05	5.44826e-05	4.49545e-05	5.67033e-05	3.72706e-05	2.89134e-05	4.21114e-05	5.04245e-05	4.506e-05	4.85255e-05	2.49427e-05	5.45139e-05	5.61279e-05	5.79133e-05	5.59218e-05	1.92973e-05	6.24166e-06	4.86131e-06	4.77094e-06	8.92193e-06	8.13985e-06	7.34225e-06	7.27172e-06	8.15499e-06	1.00704e-05	9.53404e-06	2.53094e-06	2.75674e-06	3.46071e-06	5.92548e-06	3.15874e-05	5.27059e-06	4.66155e-06	5.41548e-06	8.67181e-06	1.16371e-05	4.7408e-06	5.41403e-06	5.15047e-06	9.16315e-06	7.56492e-06	3.82246e-06	3.84823e-06	4.07265e-06	7.08923e-06
Gnmt	9.567e-06	1.46387e-05	2.06634e-05	1.63375e-05	1.80944e-05	0	4.53569e-06	4.93691e-06	7.8455e-06	9.03308e-06	7.01031e-06	6.16962e-06	1.0279e-05	1.07147e-05	2.02734e-05	2.22141e-05	1.02665e-05	1.04725e-05	9.87702e-06	1.29345e-05	3.76359e-05	2.99921e-05	1.21922e-05	3.21847e-05	5.51054e-05	2.37499e-05	1.90088e-05	1.95693e-05	2.24719e-05	1.91677e-05	9.567e-06	2.95593e-06	3.99132e-06	3.16852e-06	6.00152e-06	0	2.00106e-06	2.11856e-06	2.97883e-06	5.16769e-06	3.5386e-06	1.29039e-06	2.25267e-06	1.55649e-06	4.55835e-06	1.34497e-05	2.71637e-06	2.5875e-06	1.8043e-06	4.78429e-06	3.16979e-05	5.40072e-06	2.52356e-06	5.07913e-06	1.53744e-05	1.03976e-05	2.44225e-06	2.63192e-06	2.92182e-06	3.93401e-06
Cnpy3	4.35236e-05	2.71459e-05	2.62261e-05	3.43715e-05	3.67263e-05	4.57056e-05	3.89326e-05	3.31618e-05	3.86015e-05	3.89373e-05	1.98945e-05	3.18951e-05	3.02587e-05	2.41017e-05	3.33983e-05	4.64268e-05	2.51935e-05	2.24148e-05	2.29841e-05	4.10316e-05	1.62606e-05	2.85695e-05	2.73495e-05	2.14858e-05	2.77876e-05	5.50821e-05	3.3826e-05	3.06019e-05	2.51937e-05	3.56637e-05	2.09064e-05	4.10863e-06	3.92569e-06	4.7693e-06	7.75498e-06	1.55143e-05	5.94681e-06	5.46134e-06	6.12545e-06	1.19655e-05	5.90537e-06	2.64942e-06	2.69457e-06	2.5462e-06	5.22269e-06	2.36457e-05	3.66753e-06	3.3627e-06	3.66608e-06	1.07165e-05	8.66453e-06	3.6601e-06	3.95305e-06	3.28791e-06	5.77518e-06	1.04147e-05	2.91952e-06	2.6724e-06	2.7586e-06	5.33053e-06
Ptcra	0	0	0	0	0	0	0	0	1.40484e-06	2.84539e-06	3.76576e-06	9.2578e-07	1.79286e-07	5.36825e-07	0	0	4.51048e-07	0	0	0	0	1.58621e-07	0	4.43923e-07	0	0	0	1.11254e-06	0	0	0	0	0	0	0	0	0	0	1.40484e-06	2.84539e-06	2.62812e-06	6.7664e-07	1.79286e-07	3.32892e-07	0	0	4.51048e-07	0	0	0	0	1.58621e-07	0	4.43923e-07	0	0	0	1.11254e-06	0	0
2310039H08Rik	4.23916e-05	2.37792e-05	1.91169e-05	1.1169e-05	1.87038e-05	4.12839e-05	3.22625e-05	2.79967e-05	1.97582e-05	1.49624e-05	2.5345e-05	1.80032e-05	2.02317e-05	1.82961e-05	2.23745e-05	5.12545e-06	2.08314e-05	2.27835e-05	1.96093e-05	1.8957e-05	4.91498e-05	1.9933e-05	2.04392e-05	1.323e-05	1.65819e-05	3.06797e-05	1.62092e-05	1.5321e-05	1.85906e-05	2.01843e-05	2.01446e-05	4.22794e-06	3.31727e-06	2.71803e-06	6.16687e-06	1.27503e-05	5.25185e-06	4.65642e-06	4.37591e-06	6.20276e-06	8.09485e-06	1.88972e-06	2.21845e-06	2.21119e-06	3.77535e-06	5.12545e-06	3.17888e-06	3.46778e-06	3.30812e-06	5.41271e-06	2.51413e-05	3.34231e-06	3.37535e-06	2.81074e-06	4.18043e-06	8.52894e-06	1.94397e-06	1.88249e-06	2.27812e-06	3.724e-06
Rpl7l1	6.63147e-05	5.54708e-05	5.53325e-05	4.88351e-05	6.3522e-05	9.49185e-05	0.000105202	8.78879e-05	6.67807e-05	6.36675e-05	5.42379e-05	7.11469e-05	6.9669e-05	6.49624e-05	7.44502e-05	3.79776e-05	4.37779e-05	5.5448e-05	5.32385e-05	5.47759e-05	3.52182e-05	4.7706e-05	4.18444e-05	4.72377e-05	5.89002e-05	3.38828e-05	5.86312e-05	5.44419e-05	5.76894e-05	5.29249e-05	1.64862e-05	6.02508e-06	5.64974e-06	5.37634e-06	1.24453e-05	2.05174e-05	9.78581e-06	8.13957e-06	7.65169e-06	1.36653e-05	8.92321e-06	3.81071e-06	4.19983e-06	4.1491e-06	7.21603e-06	1.27325e-05	5.45205e-06	5.1482e-06	5.30686e-06	1.01909e-05	1.59262e-05	5.29298e-06	4.28879e-06	5.71231e-06	1.00254e-05	9.19757e-06	4.03962e-06	3.66461e-06	3.83769e-06	6.02666e-06
Bicral	4.48085e-05	2.49372e-05	2.59944e-05	2.39658e-05	1.34902e-05	1.62979e-05	2.20712e-05	1.1339e-05	2.37707e-05	2.02952e-05	1.21904e-05	1.98119e-05	2.14063e-05	1.93385e-05	2.3936e-05	0.000103803	2.67363e-05	2.90628e-05	3.91727e-05	5.10071e-05	5.34685e-05	1.95933e-05	2.26011e-05	3.01824e-05	2.24262e-05	1.04148e-05	3.0455e-05	3.09583e-05	2.8593e-05	2.83093e-05	2.33106e-05	4.5086e-06	4.27371e-06	4.00891e-06	6.2062e-06	7.56244e-06	4.32078e-06	3.43798e-06	5.3991e-06	8.28911e-06	6.09824e-06	2.06821e-06	2.31523e-06	2.20741e-06	4.11488e-06	5.43981e-05	3.64824e-06	4.33953e-06	4.6474e-06	1.23599e-05	2.27641e-05	2.94664e-06	3.46343e-06	4.61338e-06	5.48026e-06	5.52016e-06	3.01439e-06	2.85008e-06	2.69527e-06	4.7895e-06
Tbcc	3.16486e-05	1.14e-05	2.03952e-05	1.45291e-05	3.538e-05	2.52587e-05	1.67281e-05	1.01474e-05	1.63455e-05	2.25352e-05	1.32977e-05	2.79672e-05	2.18412e-05	1.98442e-05	2.20094e-05	1.84927e-05	3.21424e-05	3.45908e-05	2.78539e-05	3.37425e-05	2.10061e-05	2.31841e-05	1.89093e-05	2.43078e-05	2.63893e-05	2.32351e-05	1.82762e-05	1.70358e-05	2.13239e-05	1.96799e-05	1.44508e-05	2.62785e-06	3.36556e-06	2.89593e-06	7.74668e-06	1.2459e-05	3.92239e-06	3.22493e-06	4.18434e-06	8.17108e-06	4.19922e-06	2.56051e-06	2.10743e-06	2.34836e-06	3.97137e-06	1.02622e-05	4.36373e-06	4.00201e-06	4.41936e-06	8.23555e-06	9.4118e-06	4.0579e-06	3.10615e-06	3.94511e-06	6.23891e-06	7.35819e-06	2.18642e-06	2.01956e-06	2.50778e-06	3.50631e-06
Ubr2	0.000101272	0.000108308	0.000103667	0.000114869	0.000104172	6.67884e-05	9.02037e-05	8.73937e-05	8.67588e-05	0.000111452	6.60911e-05	8.42548e-05	9.30538e-05	0.000100165	0.000118847	0.000227748	8.95471e-05	8.42454e-05	8.31333e-05	8.75359e-05	0.000105135	9.82454e-05	9.49883e-05	8.47102e-05	0.000128625	0.000133186	0.000114556	9.2221e-05	0.000104653	0.000114246	3.03478e-05	8.97048e-06	8.7202e-06	8.78663e-06	1.55169e-05	1.66338e-05	9.93642e-06	8.75425e-06	9.71602e-06	1.99924e-05	1.29655e-05	4.38728e-06	5.03782e-06	6.00614e-06	1.03461e-05	7.2923e-05	6.69657e-06	6.74593e-06	6.43776e-06	1.27761e-05	2.87681e-05	7.59432e-06	6.70482e-06	7.96539e-06	1.53602e-05	2.21595e-05	5.52346e-06	4.87628e-06	5.34069e-06	1.23713e-05
Mrps10	3.35417e-05	3.45335e-05	2.22184e-05	2.35513e-05	2.40205e-05	3.09673e-05	3.51237e-05	2.26949e-05	3.74851e-05	1.35503e-05	1.5971e-05	2.19828e-05	2.2227e-05	2.22915e-05	2.25007e-05	3.12165e-05	2.42426e-05	3.08909e-05	3.14834e-05	4.19271e-05	3.78186e-05	1.38903e-05	1.93251e-05	2.4662e-05	2.26762e-05	3.05649e-05	2.09364e-05	2.15144e-05	2.62177e-05	2.54716e-05	1.53112e-05	4.77953e-06	3.42909e-06	4.08972e-06	6.97357e-06	1.03555e-05	6.4615e-06	4.65011e-06	7.00928e-06	6.18349e-06	4.96052e-06	2.04455e-06	2.23357e-06	2.61818e-06	3.68164e-06	1.92971e-05	3.48382e-06	4.3392e-06	4.28317e-06	8.47298e-06	2.28624e-05	2.79092e-06	2.96893e-06	3.93865e-06	5.25646e-06	8.07588e-06	2.18484e-06	2.48588e-06	2.65389e-06	4.56746e-06
Guca1b	7.12192e-06	0	3.96077e-07	0	2.60264e-06	0	8.44353e-07	0	2.32658e-06	0	0	2.34969e-07	2.189e-07	9.19672e-07	5.62698e-07	0	0	9.34933e-07	8.57678e-07	0	0	0	0	1.65007e-06	0	0	5.90426e-07	7.71311e-07	0	0	7.12192e-06	0	3.96077e-07	0	2.60264e-06	0	8.44353e-07	0	1.64123e-06	0	0	1.72053e-07	2.189e-07	5.30815e-07	5.62698e-07	0	0	7.1361e-07	6.298e-07	0	0	0	0	9.0552e-07	0	0	5.90426e-07	4.78673e-07	0	0
Guca1a	0	1.82728e-06	1.64602e-06	0	2.23505e-06	1.13764e-05	2.58005e-07	7.58699e-07	1.62521e-06	7.96597e-06	1.0102e-05	3.38433e-06	2.41725e-06	1.22738e-06	2.24632e-06	0	1.66927e-06	2.35551e-06	1.89794e-06	2.01348e-06	3.87048e-06	1.64816e-07	7.64903e-07	2.50079e-06	2.64076e-06	0	1.96595e-06	1.60324e-06	9.59311e-07	2.613e-06	0	1.31125e-06	1.20954e-06	0	1.67505e-06	8.07758e-06	2.58005e-07	7.58699e-07	1.16206e-06	5.61429e-06	5.13378e-06	7.21316e-07	7.2941e-07	5.32266e-07	1.61684e-06	0	9.84166e-07	1.25058e-06	9.01839e-07	2.01348e-06	3.87048e-06	1.64816e-07	4.58855e-07	1.28695e-06	1.8954e-06	0	6.58079e-07	6.00465e-07	4.44313e-07	1.53189e-06
AI661453	1.59529e-05	4.10119e-06	4.43305e-06	7.55334e-06	2.81035e-05	4.45903e-06	6.75925e-07	4.47732e-06	3.36624e-06	3.54282e-05	1.09921e-05	1.96349e-06	3.91738e-06	5.60853e-06	1.39253e-05	3.12179e-05	4.55403e-06	4.68641e-06	7.41151e-06	1.6521e-05	7.07656e-06	5.80984e-06	6.39323e-06	4.99607e-06	8.53362e-06	1.26248e-05	5.28502e-06	6.84844e-06	8.78247e-06	2.10192e-05	1.09335e-05	1.66713e-06	1.62061e-06	2.81472e-06	6.9133e-06	4.45903e-06	6.75925e-07	2.09945e-06	1.951e-06	1.17174e-05	4.19564e-06	5.43798e-07	8.93809e-07	1.21169e-06	2.91127e-06	2.43249e-05	1.58141e-06	1.55541e-06	1.9618e-06	5.59246e-06	7.07656e-06	1.90081e-06	1.66592e-06	1.534e-06	3.1799e-06	6.29103e-06	1.12003e-06	1.35779e-06	1.6461e-06	3.84302e-06
Taf8	8.04355e-06	1.17999e-05	1.5161e-05	1.16347e-05	1.13997e-05	4.65503e-06	5.8599e-06	9.80502e-06	1.09692e-05	7.32715e-06	1.25243e-05	8.93375e-06	9.22249e-06	7.74504e-06	9.18714e-06	0	1.01982e-05	9.11883e-06	8.84804e-06	3.20243e-06	7.04558e-06	1.01382e-05	7.53744e-06	9.88579e-06	1.38358e-05	1.2045e-05	9.05164e-06	9.01919e-06	1.23752e-05	1.02465e-05	8.04355e-06	2.82432e-06	2.94364e-06	2.80878e-06	4.8908e-06	4.65503e-06	2.03334e-06	4.11529e-06	3.454e-06	5.17704e-06	4.65731e-06	1.41283e-06	1.33903e-06	1.49429e-06	2.39473e-06	0	2.84988e-06	1.95987e-06	2.15469e-06	1.98185e-06	7.04558e-06	1.86841e-06	1.74265e-06	2.65435e-06	4.77071e-06	5.70499e-06	1.46586e-06	1.5626e-06	1.85399e-06	2.86497e-06
Ccnd3	7.81056e-05	0.000130607	0.00011086	0.000103617	8.36921e-05	0.000106397	0.000166389	0.00015931	0.000173151	6.63315e-05	0.000104114	0.000136798	0.000137755	0.000135755	0.00013004	0.000109542	0.000112455	0.000118405	0.000120059	9.98514e-05	0.000160253	0.000105376	0.000107081	0.000109789	0.000128005	0.000104492	0.000112696	0.000118869	0.000105123	9.76397e-05	3.35485e-05	9.77184e-06	7.9336e-06	8.50197e-06	1.15102e-05	2.09792e-05	1.28957e-05	1.0744e-05	1.5807e-05	1.45349e-05	1.49185e-05	6.27794e-06	6.50726e-06	6.51576e-06	1.08736e-05	3.31437e-05	8.07319e-06	7.37107e-06	7.42363e-06	1.33862e-05	3.95212e-05	7.99811e-06	7.36512e-06	9.27832e-06	1.42792e-05	1.67278e-05	5.33505e-06	5.57313e-06	5.49867e-06	8.27267e-06
Bysl	2.29692e-05	1.8062e-05	1.6725e-05	1.70107e-05	1.45654e-05	2.67713e-05	5.36147e-05	6.19223e-05	3.17754e-05	2.4223e-05	1.36098e-05	2.07659e-05	2.05945e-05	2.17692e-05	1.43236e-05	3.09145e-05	1.28318e-05	1.72455e-05	2.05887e-05	2.80164e-05	0	1.74724e-05	1.8748e-05	1.42068e-05	2.33924e-05	1.47231e-05	1.78642e-05	1.6853e-05	1.68921e-05	2.13941e-05	1.74961e-05	3.60363e-06	3.26137e-06	4.12122e-06	5.1283e-06	1.13491e-05	6.76639e-06	7.69265e-06	5.83013e-06	8.82669e-06	4.69333e-06	1.94759e-06	2.17212e-06	2.58532e-06	2.85997e-06	2.11668e-05	2.66608e-06	2.98579e-06	4.77442e-06	6.86498e-06	0	3.04865e-06	3.28114e-06	2.84652e-06	6.77299e-06	6.91538e-06	2.05411e-06	2.25912e-06	2.23182e-06	3.98481e-06
Med20	1.95552e-05	2.67468e-05	2.65575e-05	3.00349e-05	4.16221e-05	3.02513e-05	2.41213e-05	2.04701e-05	2.62518e-05	3.41711e-05	2.44901e-05	2.03698e-05	2.04942e-05	2.4808e-05	2.56427e-05	2.25068e-05	2.7998e-05	2.94989e-05	2.92177e-05	3.15663e-05	1.58005e-05	2.85223e-05	2.77928e-05	2.32806e-05	2.13596e-05	2.35333e-05	2.7265e-05	2.05466e-05	2.26656e-05	2.35254e-05	1.34057e-05	4.07965e-06	3.95033e-06	4.69828e-06	8.78242e-06	1.30354e-05	4.73656e-06	4.114e-06	6.54673e-06	1.08689e-05	7.36543e-06	2.16476e-06	2.08617e-06	2.79228e-06	3.96871e-06	1.64061e-05	3.63509e-06	4.07806e-06	4.26632e-06	7.7948e-06	1.09204e-05	4.44476e-06	4.03469e-06	3.8185e-06	6.0283e-06	9.44688e-06	2.61258e-06	2.75449e-06	2.74085e-06	5.10157e-06
Gm20517	0	1.00884e-06	5.84563e-07	6.44941e-07	2.01105e-06	0	3.15065e-07	1.41815e-06	0	0	0	1.21758e-06	7.66719e-07	5.80945e-07	0	0	0	1.30083e-06	6.45489e-07	7.92111e-07	0	0	0	0	0	2.18532e-06	5.51615e-07	1.36379e-06	5.46023e-07	4.90336e-07	0	7.13403e-07	5.84563e-07	6.44941e-07	2.01105e-06	0	3.15065e-07	1.41815e-06	0	0	0	4.56946e-07	3.55997e-07	3.58232e-07	0	0	0	7.66068e-07	6.45489e-07	7.92111e-07	0	0	0	0	0	2.18532e-06	3.19743e-07	7.05283e-07	4.05456e-07	4.90336e-07
Usp49	6.37779e-06	7.55083e-06	2.90554e-06	7.82394e-06	1.32826e-05	3.54175e-06	5.69998e-06	6.66267e-06	3.6036e-06	1.1989e-05	9.26304e-06	7.90446e-06	6.14539e-06	4.16794e-06	8.19344e-06	0	5.79409e-06	1.02318e-05	7.88264e-06	1.12283e-05	7.69522e-06	7.3446e-06	1.10652e-05	5.48359e-06	8.24752e-06	1.22393e-05	1.33776e-05	6.51259e-06	7.23157e-06	9.01847e-06	6.37779e-06	2.13405e-06	1.12411e-06	2.2719e-06	4.87938e-06	3.54175e-06	2.18527e-06	2.69993e-06	1.81687e-06	6.92157e-06	4.46165e-06	1.27742e-06	1.21715e-06	1.10065e-06	2.4508e-06	0	1.58556e-06	2.09637e-06	2.08963e-06	4.63248e-06	5.21056e-06	2.04124e-06	2.3479e-06	1.75342e-06	3.41161e-06	6.5326e-06	1.94435e-06	1.24977e-06	1.23722e-06	3.07632e-06
Tomm6	7.98676e-06	3.73709e-06	9.49413e-06	6.34166e-06	6.9864e-06	2.74937e-05	5.66378e-06	3.9899e-06	1.01721e-05	9.8669e-06	7.67158e-06	1.14718e-05	5.84587e-06	8.33821e-06	7.78124e-06	7.42429e-06	7.21792e-06	7.93184e-06	5.89329e-06	1.29968e-05	3.71882e-06	1.17631e-05	1.19979e-05	1.92264e-05	1.05893e-05	1.06434e-05	1.14325e-05	1.23718e-05	1.42452e-05	2.41755e-05	7.98676e-06	1.47261e-06	2.51413e-06	2.05215e-06	3.36e-06	1.00106e-05	2.23613e-06	1.82281e-06	3.35234e-06	6.09531e-06	3.69676e-06	1.59626e-06	1.0101e-06	1.38739e-06	2.1604e-06	7.42429e-06	1.9415e-06	2.0427e-06	2.03448e-06	4.4448e-06	3.71882e-06	2.73581e-06	2.35922e-06	5.14073e-06	4.26456e-06	4.61738e-06	1.69783e-06	1.83307e-06	2.0134e-06	4.5898e-06
Frs3	0	3.05924e-06	1.13147e-06	3.1335e-06	1.16314e-06	0	1.63262e-06	0	0	0	1.93475e-06	6.17108e-07	2.47764e-06	2.17198e-06	2.28033e-06	0	3.5806e-06	9.83049e-07	2.63446e-06	2.64325e-06	0	2.01666e-06	1.70524e-07	2.05846e-06	3.0688e-06	0	1.50458e-06	1.3595e-06	3.75796e-06	2.28488e-06	0	1.36201e-06	8.33643e-07	1.60644e-06	1.16314e-06	0	1.17744e-06	0	0	0	1.93475e-06	3.27339e-07	6.98404e-07	7.76263e-07	1.27413e-06	0	1.44221e-06	7.56642e-07	1.19124e-06	1.8612e-06	0	9.62968e-07	1.70524e-07	1.04256e-06	2.15654e-06	0	6.48355e-07	6.32917e-07	1.83536e-06	1.31461e-06
Tfeb	9.19667e-06	1.21394e-05	1.35983e-05	1.26664e-05	3.13309e-05	2.10218e-05	6.79832e-06	9.37152e-06	1.59545e-05	1.06072e-06	1.41248e-05	1.08329e-05	1.1397e-05	1.38747e-05	1.26197e-05	9.53247e-06	1.38066e-05	1.31512e-05	1.54101e-05	1.81695e-05	3.96877e-05	1.22375e-05	1.4649e-05	1.15539e-05	3.02125e-05	1.61538e-05	2.04817e-05	1.25338e-05	1.34496e-05	1.47274e-05	9.19667e-06	2.87101e-06	2.66927e-06	2.74742e-06	7.32463e-06	1.00646e-05	2.76518e-06	2.96269e-06	4.16031e-06	1.06072e-06	7.13637e-06	1.51373e-06	1.63796e-06	2.27503e-06	2.82174e-06	9.53247e-06	2.56082e-06	2.38567e-06	2.84315e-06	5.73452e-06	1.12154e-05	2.29959e-06	3.11657e-06	2.62931e-06	7.46308e-06	7.23671e-06	2.33938e-06	1.7675e-06	1.84212e-06	3.24076e-06
Mdfi	2.76435e-05	2.50423e-05	2.75226e-05	2.18752e-05	0	9.28913e-06	1.74206e-05	3.25604e-05	2.64047e-05	5.2082e-06	1.55174e-05	1.1914e-05	1.97525e-05	2.03947e-05	6.97937e-06	8.65117e-06	1.34229e-05	1.86825e-05	1.80754e-05	4.08775e-06	1.3536e-05	1.41148e-05	2.03473e-05	2.38855e-05	6.65721e-06	1.84357e-05	1.17111e-05	2.11417e-05	1.67388e-05	9.24892e-06	1.49598e-05	4.09923e-06	4.40731e-06	3.92251e-06	0	6.43695e-06	3.78438e-06	5.65986e-06	5.13621e-06	3.67002e-06	6.65358e-06	1.65153e-06	2.18866e-06	2.5153e-06	2.31225e-06	8.65117e-06	2.57532e-06	3.05096e-06	3.1814e-06	2.95178e-06	9.6451e-06	2.53659e-06	3.10534e-06	3.90845e-06	3.1326e-06	6.68929e-06	1.6629e-06	2.60081e-06	2.17344e-06	2.62832e-06
Foxp4	0	2.29914e-06	4.39354e-07	1.53052e-06	9.66484e-06	2.67462e-05	5.07921e-06	2.01323e-06	6.23943e-06	3.75194e-06	7.05592e-06	1.92765e-06	3.08599e-06	1.48984e-06	4.01564e-06	2.6803e-05	7.53189e-07	1.9642e-07	1.33013e-06	3.91484e-06	1.09038e-05	4.80107e-06	2.30972e-06	3.29689e-06	2.09145e-06	1.04665e-05	3.56216e-06	8.54882e-07	2.62336e-06	3.56525e-06	0	1.32389e-06	4.39354e-07	8.97836e-07	3.9263e-06	1.14858e-05	2.37637e-06	1.25082e-06	3.22652e-06	2.73284e-06	3.47859e-06	5.3824e-07	7.36389e-07	6.32044e-07	1.67236e-06	1.96665e-05	5.42268e-07	1.9642e-07	9.31008e-07	2.37737e-06	7.79389e-06	1.84837e-06	1.14057e-06	1.2551e-06	1.47737e-06	5.11249e-06	1.03157e-06	4.46665e-07	9.47777e-07	1.67208e-06
A530064D06Rik	0	0	0	0	0	0	7.46788e-07	0	0	0	0	2.92502e-07	3.8829e-07	3.48899e-07	0	0	0	0	0	0	0	3.45351e-07	0	0	0	0	4.35803e-07	0	0	0	0	0	0	0	0	0	7.46788e-07	0	0	0	0	2.92502e-07	3.8829e-07	2.74347e-07	0	0	0	0	0	0	0	3.45351e-07	0	0	0	0	3.12733e-07	0	0	0
Trem3	0	0	0	0	0	0	0	8.00864e-07	1.10436e-06	0	0	2.4896e-07	8.59473e-07	3.29742e-07	0	0	0	0	5.89736e-07	0	1.84124e-05	0	0	0	1.22039e-06	0	0	0	2.81078e-07	5.10417e-07	0	0	0	0	0	0	0	8.00864e-07	1.10436e-06	0	0	1.87101e-07	6.62387e-07	3.29742e-07	0	0	0	0	4.16454e-07	0	1.84124e-05	0	0	0	1.22039e-06	0	0	0	2.81078e-07	5.10417e-07
Treml4	0	1.68262e-06	1.19857e-06	0	3.8684e-06	9.54759e-06	2.08549e-06	2.18556e-06	2.34398e-06	5.91692e-06	0	1.49343e-06	1.12118e-06	2.38277e-06	1.67196e-06	0	9.38388e-07	5.16949e-07	1.65493e-06	0	6.85529e-06	1.15791e-06	4.32361e-06	5.13785e-06	3.17817e-06	7.73621e-06	3.58375e-06	3.69182e-06	2.0583e-06	3.99322e-06	0	8.19177e-07	9.45272e-07	0	2.90311e-06	6.75012e-06	1.67173e-06	1.27828e-06	1.41165e-06	4.23631e-06	0	5.36751e-07	4.29067e-07	7.87199e-07	9.7252e-07	0	6.87212e-07	5.16949e-07	9.96686e-07	0	6.85529e-06	5.85111e-07	1.65854e-06	1.89822e-06	1.85272e-06	5.56137e-06	1.12279e-06	1.16509e-06	7.1896e-07	2.1764e-06
Treml2	0	3.09893e-07	6.84412e-07	7.5199e-07	9.20071e-07	0	1.57002e-06	5.32443e-07	1.8569e-06	0	0	8.31885e-07	3.59306e-07	1.70001e-07	1.9169e-06	0	1.02537e-06	4.90962e-07	0	0	7.52025e-06	2.94888e-07	1.12595e-06	3.30019e-07	0	0	4.33861e-07	1.43441e-06	1.2693e-06	0	0	3.09893e-07	5.30216e-07	7.5199e-07	9.20071e-07	0	1.57002e-06	5.32443e-07	1.35107e-06	0	0	3.74397e-07	2.37682e-07	1.70001e-07	1.11274e-06	0	7.31599e-07	4.90962e-07	0	0	7.52025e-06	2.94888e-07	6.4769e-07	3.30019e-07	0	0	3.17861e-07	8.14982e-07	5.30185e-07	0
B430306N03Rik	0	6.46308e-07	1.33836e-06	0	0	7.87316e-06	1.55464e-06	2.98138e-06	2.55053e-06	8.28147e-06	0	2.93438e-06	1.0449e-06	1.68316e-06	0	0	8.58333e-07	0	4.53744e-07	0	0	1.67814e-06	6.89024e-07	2.55236e-06	4.06853e-07	6.95023e-06	5.08599e-07	1.49744e-06	1.38236e-06	1.33854e-06	0	6.46308e-07	9.63715e-07	0	0	7.87316e-06	1.10258e-06	1.58346e-06	1.80067e-06	5.82203e-06	0	8.07388e-07	4.7438e-07	7.35928e-07	0	0	6.32192e-07	0	3.27769e-07	0	0	9.71917e-07	4.94025e-07	1.15798e-06	4.06853e-07	6.95023e-06	5.08599e-07	5.1561e-07	6.23089e-07	9.53196e-07
Trem2	0	7.57361e-07	0	0	0	0	3.1305e-06	5.55805e-06	2.69399e-06	3.27612e-06	9.60176e-06	1.15951e-05	1.24831e-05	1.94384e-05	1.42882e-05	0	2.30699e-06	3.23258e-06	2.45044e-06	2.28915e-06	0	4.51581e-06	6.53562e-06	3.68376e-06	2.62563e-06	1.95112e-06	2.49871e-06	3.59106e-06	4.24483e-06	2.52561e-06	0	7.57361e-07	0	0	0	0	1.57634e-06	2.39111e-06	1.33672e-06	3.27612e-06	4.28652e-06	1.61574e-06	1.70555e-06	2.48455e-06	3.06502e-06	0	1.1118e-06	1.3303e-06	1.24084e-06	2.28915e-06	0	1.70925e-06	2.05635e-06	1.61654e-06	1.84518e-06	1.95112e-06	7.40764e-07	1.04524e-06	1.05266e-06	1.35377e-06
Treml1	0	0	0	0	0	0	0	0	7.74735e-07	0	0	0	0	2.90713e-07	0	0	0	0	0	0	0	0	4.87509e-07	1.80553e-07	0	0	0	3.46462e-07	0	0	0	0	0	0	0	0	0	0	7.74735e-07	0	0	0	0	2.90713e-07	0	0	0	0	0	0	0	0	4.87509e-07	1.80553e-07	0	0	0	3.46462e-07	0	0
Nfya	5.25948e-05	3.26413e-05	4.10358e-05	3.43212e-05	3.45325e-05	2.42364e-05	3.59628e-05	3.02394e-05	3.6945e-05	6.05638e-05	3.75691e-05	3.90698e-05	4.05935e-05	4.3187e-05	4.48741e-05	1.59416e-05	3.56908e-05	3.50279e-05	5.02171e-05	4.24736e-05	1.49458e-05	4.20874e-05	3.44758e-05	3.23853e-05	3.55539e-05	4.45884e-05	3.79993e-05	3.80174e-05	3.80879e-05	4.10566e-05	1.92963e-05	4.67626e-06	4.99393e-06	4.91619e-06	9.06912e-06	9.95642e-06	5.67354e-06	5.16576e-06	6.3989e-06	1.4438e-05	8.51771e-06	2.9204e-06	3.03813e-06	3.5229e-06	5.34571e-06	1.59416e-05	4.36041e-06	4.25005e-06	5.58228e-06	8.13876e-06	1.02518e-05	4.59301e-06	4.28256e-06	4.50985e-06	6.80771e-06	1.4973e-05	3.19133e-06	2.98215e-06	3.32698e-06	5.34042e-06
Oard1	3.58438e-05	2.64179e-05	2.91535e-05	3.48151e-05	4.33994e-05	2.04428e-05	2.51073e-05	2.74033e-05	2.74445e-05	2.2712e-05	3.19348e-05	2.55212e-05	2.18843e-05	1.8972e-05	2.63584e-05	4.08573e-05	3.47825e-05	2.76448e-05	3.09528e-05	4.42207e-05	2.11259e-05	3.0762e-05	2.33473e-05	1.92847e-05	2.7495e-05	2.22966e-05	2.6221e-05	2.75292e-05	2.66118e-05	2.94015e-05	1.67622e-05	4.99965e-06	4.60718e-06	4.73483e-06	1.03918e-05	8.27084e-06	4.90745e-06	4.44023e-06	5.25948e-06	8.62717e-06	8.14266e-06	2.29398e-06	2.06822e-06	2.31273e-06	4.05628e-06	2.00969e-05	4.33752e-06	3.73588e-06	4.55104e-06	9.65368e-06	9.49399e-06	4.37869e-06	3.64222e-06	3.3145e-06	6.55093e-06	6.78561e-06	2.75083e-06	2.80984e-06	2.69018e-06	4.11088e-06
Unc5cl	0	1.12237e-06	0	0	0	0	0	0	1.13603e-06	0	0	1.33424e-07	0	0	0	0	0	0	0	0	0	0	0	0	0	1.46437e-06	0	0	0	0	0	1.12237e-06	0	0	0	0	0	0	1.13603e-06	0	0	1.33424e-07	0	0	0	0	0	0	0	0	0	0	0	0	0	1.46437e-06	0	0	0	0
Mocs1	3.2982e-05	2.42681e-05	1.43541e-05	1.26917e-05	2.83885e-05	1.13621e-05	1.14064e-05	1.62599e-05	1.3583e-05	1.47023e-05	2.04113e-05	1.63709e-05	1.26627e-05	1.0503e-05	1.3208e-05	1.53155e-05	2.13407e-05	2.04073e-05	1.39251e-05	1.29345e-05	4.1914e-05	2.28072e-05	1.32463e-05	1.54108e-05	2.30577e-05	2.66587e-05	1.85993e-05	1.79303e-05	1.54894e-05	1.38993e-05	1.9683e-05	4.23948e-06	2.93772e-06	2.70121e-06	6.84577e-06	8.14166e-06	3.13352e-06	3.93612e-06	3.96844e-06	6.48024e-06	6.98148e-06	1.82569e-06	1.72316e-06	1.66024e-06	2.93836e-06	1.53155e-05	3.24108e-06	3.45422e-06	2.80756e-06	5.1821e-06	1.22377e-05	3.41136e-06	2.64207e-06	3.00849e-06	6.51629e-06	9.30243e-06	2.17089e-06	2.17102e-06	2.1686e-06	3.60456e-06
Daam2	0	2.6712e-06	4.84727e-07	0	0	0	0	0	1.6933e-06	0	0	6.6307e-07	5.45545e-08	5.04554e-07	1.93739e-06	0	2.66764e-07	6.49944e-07	6.53499e-07	0	0	3.55191e-07	8.81904e-07	0	1.90633e-06	0	4.59969e-07	1.52735e-07	4.21149e-07	0	0	2.21389e-06	4.84727e-07	0	0	0	0	0	1.6933e-06	0	0	4.73033e-07	5.45545e-08	3.56589e-07	1.07357e-06	0	2.66764e-07	6.49944e-07	6.53499e-07	0	0	3.55191e-07	6.94421e-07	0	1.33993e-06	0	3.40261e-07	1.52735e-07	3.17634e-07	0
Rftn1	9.00434e-06	5.69762e-05	4.55158e-05	6.57215e-05	9.73959e-05	1.93792e-05	3.82471e-05	6.2871e-05	6.30395e-05	9.96645e-05	1.12316e-05	3.85995e-05	5.68072e-05	6.88976e-05	8.59526e-05	5.10304e-06	4.89603e-05	7.78234e-05	7.57363e-05	9.46221e-05	9.55572e-06	4.7969e-05	4.87074e-05	5.82518e-05	8.60174e-05	3.29115e-06	4.28485e-05	5.20845e-05	6.5859e-05	7.77062e-05	9.00434e-06	6.22211e-06	5.5063e-06	6.23407e-06	1.66652e-05	9.84794e-06	6.4188e-06	7.94756e-06	8.2598e-06	1.90104e-05	4.55936e-06	3.10348e-06	3.77496e-06	4.6414e-06	9.13566e-06	5.10304e-06	4.95439e-06	6.44692e-06	6.42384e-06	1.2465e-05	6.6801e-06	5.12642e-06	4.27262e-06	5.7121e-06	1.33842e-05	2.29702e-06	3.44715e-06	3.96328e-06	4.14955e-06	7.66134e-06
Plcl2	0	1.52029e-05	1.58454e-05	1.25542e-05	4.00727e-06	0	9.18825e-06	4.77909e-06	5.90333e-06	3.57467e-06	2.96698e-06	9.20119e-06	1.9151e-05	1.22797e-05	7.2707e-06	0	1.20398e-05	2.21585e-05	1.17904e-05	4.28133e-06	0	1.67109e-05	1.39962e-05	1.58389e-05	8.89505e-06	0	1.71153e-05	1.43314e-05	1.56751e-05	9.45339e-06	0	3.09368e-06	3.4538e-06	2.96915e-06	2.50182e-06	0	2.72041e-06	2.20646e-06	2.52108e-06	3.57467e-06	2.0788e-06	1.40696e-06	2.01442e-06	1.7654e-06	2.02675e-06	0	2.39937e-06	3.58349e-06	2.67742e-06	2.63417e-06	0	2.97152e-06	2.55243e-06	3.13032e-06	3.48119e-06	0	2.31821e-06	1.90816e-06	2.08056e-06	2.54209e-06
Gm7334	0	0	0	0	0	0	0	0	1.9767e-06	0	1.93717e-06	5.26324e-08	0	7.48231e-07	6.3998e-07	0	0	5.00124e-07	3.08507e-07	0	0	4.68422e-07	5.86129e-07	4.59743e-07	1.53957e-06	3.16255e-06	2.12344e-07	4.04057e-07	0	1.39019e-06	0	0	0	0	0	0	0	0	1.47708e-06	0	1.93717e-06	5.26324e-08	0	4.7357e-07	6.3998e-07	0	0	5.00124e-07	3.08507e-07	0	0	3.42358e-07	5.86129e-07	4.59743e-07	1.53957e-06	3.16255e-06	2.12344e-07	2.93404e-07	0	9.87083e-07
Tbc1d5	4.38422e-05	5.04208e-05	5.52409e-05	6.10467e-05	3.75252e-05	2.23688e-05	4.29024e-05	3.24611e-05	5.43298e-05	2.15956e-05	5.07469e-05	4.24409e-05	4.74397e-05	5.84708e-05	7.52732e-05	4.28606e-05	4.78411e-05	5.95041e-05	5.46423e-05	5.0059e-05	3.90257e-05	6.70821e-05	6.88958e-05	6.5655e-05	5.77468e-05	2.94035e-05	6.16022e-05	5.87915e-05	7.28486e-05	6.5309e-05	2.13665e-05	5.37521e-06	5.59233e-06	6.29018e-06	8.87831e-06	1.13432e-05	5.79666e-06	5.47125e-06	7.6539e-06	8.08027e-06	1.36006e-05	3.2136e-06	3.1533e-06	4.32742e-06	7.61015e-06	2.55605e-05	5.80342e-06	5.42951e-06	5.4733e-06	9.65676e-06	1.49121e-05	6.16456e-06	6.92657e-06	6.70784e-06	8.35944e-06	1.15593e-05	4.12195e-06	3.78387e-06	4.80804e-06	7.42129e-06
Satb1	6.56461e-06	5.50344e-06	2.29181e-06	1.19707e-06	5.92524e-07	3.30911e-06	3.48757e-06	1.37658e-06	3.17101e-06	0	8.91763e-07	5.10888e-07	3.23144e-07	1.95959e-06	4.37026e-06	1.93356e-05	8.74754e-07	1.42041e-06	2.94751e-06	5.98445e-06	1.41345e-05	2.0626e-06	1.36614e-06	2.24944e-06	4.80515e-06	1.17812e-05	3.33927e-06	4.51112e-06	2.60461e-06	6.91645e-06	6.56461e-06	3.03958e-06	1.10008e-06	7.47108e-07	5.92524e-07	3.30911e-06	1.86354e-06	1.37658e-06	1.91117e-06	0	8.91763e-07	2.77546e-07	2.02781e-07	7.88649e-07	2.09687e-06	1.40945e-05	6.27572e-07	7.77007e-07	1.46813e-06	3.83144e-06	7.63899e-06	1.28793e-06	6.85287e-07	9.4691e-07	2.78957e-06	1.02114e-05	9.46234e-07	1.1808e-06	8.15271e-07	2.50996e-06
Efhb	0	0	0	0	0	0	0	0	6.97011e-07	0	0	0	1.28622e-07	0	6.17591e-07	0	0	0	0	0	0	1.61993e-07	0	0	0	3.19519e-06	0	0	0	0	0	0	0	0	0	0	0	0	6.97011e-07	0	0	0	1.28622e-07	0	6.17591e-07	0	0	0	0	0	0	1.61993e-07	0	0	0	3.19519e-06	0	0	0	0
Rab5a	5.04095e-05	8.33553e-05	8.76442e-05	9.67554e-05	7.78786e-05	5.46058e-05	9.10051e-05	9.16979e-05	9.90686e-05	6.99111e-05	7.87208e-05	8.05599e-05	8.19436e-05	8.02143e-05	8.61924e-05	9.00717e-05	9.5076e-05	8.74472e-05	9.50787e-05	7.57862e-05	0.000111905	9.49203e-05	0.000100657	8.67203e-05	9.39826e-05	8.6364e-05	9.29221e-05	9.29947e-05	9.48434e-05	8.25468e-05	1.58772e-05	7.49794e-06	7.31505e-06	8.26862e-06	1.29492e-05	1.39697e-05	9.66468e-06	8.6759e-06	1.01965e-05	1.4717e-05	1.15403e-05	3.9693e-06	4.44216e-06	4.62798e-06	7.69773e-06	2.50507e-05	7.37743e-06	6.38588e-06	6.88544e-06	1.18718e-05	4.09772e-05	7.49426e-06	7.29709e-06	7.63167e-06	1.33648e-05	1.62576e-05	4.58112e-06	4.78484e-06	5.37101e-06	8.10803e-06
Kat2b	6.77503e-05	0.000122496	0.000121409	0.000118757	8.42306e-05	2.40643e-05	6.65573e-05	0.000100152	0.000119805	5.35405e-05	3.71032e-05	5.67954e-05	7.08515e-05	8.8584e-05	9.5471e-05	7.97852e-05	8.38693e-05	9.13762e-05	0.000123128	0.000115302	5.9058e-05	8.49667e-05	9.17906e-05	9.91573e-05	8.08004e-05	7.08998e-05	9.60473e-05	0.000108338	0.000119617	0.000101105	1.73937e-05	9.08297e-06	9.68872e-06	9.29051e-06	1.36805e-05	1.18923e-05	7.9242e-06	1.01626e-05	1.14408e-05	1.23086e-05	1.10576e-05	3.81832e-06	4.49904e-06	5.0443e-06	9.26794e-06	3.60673e-05	6.94272e-06	7.02022e-06	8.6201e-06	1.56403e-05	2.49159e-05	7.65789e-06	7.28676e-06	7.71222e-06	1.39738e-05	1.17771e-05	5.25924e-06	5.56781e-06	6.00916e-06	9.49231e-06
Sgo1	0	3.10668e-06	4.72692e-06	3.12115e-06	0	0	5.95068e-06	2.58732e-06	4.0382e-06	2.05239e-06	0	1.64324e-05	1.92134e-05	1.14898e-05	2.51115e-06	0	6.0266e-06	5.21305e-06	5.75993e-06	3.34576e-06	0	1.05914e-05	8.33663e-06	8.69114e-06	0	0	1.11083e-06	2.2877e-06	4.27804e-07	1.45294e-06	0	1.71003e-06	2.04998e-06	1.59924e-06	0	0	2.38059e-06	1.32438e-06	2.14548e-06	2.05239e-06	0	2.84819e-06	3.0855e-06	2.30469e-06	1.2122e-06	0	1.87731e-06	1.91615e-06	1.81175e-06	3.34576e-06	0	4.14357e-06	2.84235e-06	3.27033e-06	0	0	8.347e-07	1.14386e-06	2.71785e-07	1.45294e-06
Pot1b	0	8.5512e-06	3.53921e-06	6.59424e-06	7.93181e-06	0	4.77949e-06	4.59183e-06	5.17093e-06	6.34591e-06	4.45142e-06	5.7472e-06	5.8343e-06	7.36794e-06	9.11592e-06	0	4.98999e-06	1.06598e-05	6.15183e-06	4.10761e-06	1.83083e-05	4.97618e-06	6.50455e-06	1.09852e-05	1.0834e-05	6.80677e-06	7.43705e-06	7.84984e-06	5.86474e-06	9.88291e-06	0	2.47289e-06	1.44875e-06	1.91099e-06	4.14228e-06	0	1.97742e-06	1.85321e-06	2.35109e-06	4.54095e-06	2.57536e-06	1.0459e-06	1.09017e-06	1.48126e-06	2.48998e-06	0	1.50045e-06	2.34212e-06	1.86964e-06	2.89376e-06	1.2731e-05	1.33516e-06	1.82006e-06	2.75749e-06	4.50473e-06	3.94038e-06	1.39922e-06	1.352e-06	1.4602e-06	2.99365e-06
Adgre4	0	4.99261e-06	2.56471e-06	4.68606e-06	1.10727e-05	0	2.85576e-06	2.96588e-06	9.95182e-07	0	0	1.71096e-06	2.46805e-06	8.30789e-07	3.6139e-06	0	8.77249e-07	1.95318e-07	1.65262e-06	1.34669e-06	5.7517e-06	7.41183e-06	2.68759e-06	7.16774e-06	7.22053e-06	8.55526e-06	3.58933e-06	4.3851e-06	5.27405e-06	1.26601e-05	0	1.80469e-06	1.17827e-06	1.75908e-06	4.16196e-06	0	1.74713e-06	1.61417e-06	9.95182e-07	0	0	6.06413e-07	7.86298e-07	4.93734e-07	1.74818e-06	0	8.77249e-07	1.95318e-07	8.74945e-07	1.34669e-06	5.7517e-06	2.16325e-06	1.02819e-06	2.32237e-06	3.14609e-06	5.37433e-06	1.12992e-06	1.0425e-06	1.16885e-06	3.29201e-06
Zfp119a	0	4.85093e-06	3.94052e-06	4.39393e-06	6.08834e-06	0	5.09155e-06	8.8097e-06	5.54094e-06	1.51076e-05	6.59957e-06	7.4019e-06	5.11383e-06	5.2741e-06	9.76134e-06	1.23211e-05	6.14857e-06	3.54698e-06	3.63563e-06	8.10345e-06	1.37314e-05	2.31146e-06	2.62359e-06	5.15324e-06	7.16644e-06	6.92163e-06	6.2259e-06	4.07421e-06	7.24291e-06	6.06941e-06	0	1.75475e-06	1.61508e-06	1.53749e-06	3.14035e-06	0	2.02547e-06	2.90424e-06	2.49874e-06	7.40752e-06	3.74709e-06	1.19347e-06	1.01226e-06	1.20659e-06	2.66043e-06	8.59078e-06	1.70292e-06	1.78021e-06	1.4086e-06	4.04341e-06	9.31048e-06	1.05794e-06	9.888e-07	1.67098e-06	2.98084e-06	3.92387e-06	1.29477e-06	1.03406e-06	1.58891e-06	2.12476e-06
Zfp959	1.98224e-05	1.1324e-05	1.58547e-05	9.46413e-06	1.10604e-05	0	5.54986e-06	5.1531e-06	1.04994e-05	7.79759e-06	1.32535e-05	9.01122e-06	1.03269e-05	1.14815e-05	9.78672e-06	0	1.42452e-05	1.12727e-05	1.39424e-05	8.59016e-06	2.07243e-05	1.25149e-05	9.86943e-06	1.29918e-05	1.14382e-05	1.62422e-05	1.03486e-05	1.1972e-05	1.36641e-05	8.66043e-06	1.35858e-05	2.55593e-06	3.65995e-06	2.46353e-06	5.19669e-06	0	2.02147e-06	1.74218e-06	3.52696e-06	4.80748e-06	4.99855e-06	1.34054e-06	1.50679e-06	1.96092e-06	2.86042e-06	0	2.80668e-06	2.81097e-06	3.26946e-06	3.64498e-06	1.22705e-05	2.8795e-06	2.01637e-06	3.19388e-06	4.49675e-06	7.94471e-06	1.57147e-06	1.74948e-06	2.03043e-06	2.70487e-06
Zfp119b	9.61223e-06	2.38832e-06	3.59061e-06	1.29985e-06	8.49245e-06	0	4.18833e-06	5.06702e-06	4.97402e-06	0	6.46221e-06	4.30953e-06	3.47947e-06	5.72799e-06	6.52133e-06	2.07775e-05	5.72781e-06	5.0954e-06	1.94958e-06	1.97674e-06	2.26791e-05	4.34917e-06	1.75026e-06	4.42444e-06	1.28144e-05	1.28197e-05	6.28374e-06	1.53534e-06	1.57237e-06	5.47654e-06	9.61223e-06	1.36388e-06	1.53709e-06	7.8875e-07	4.46225e-06	0	1.79113e-06	2.64267e-06	2.62586e-06	0	3.61881e-06	9.20384e-07	8.96828e-07	1.33562e-06	1.96027e-06	1.59474e-05	1.7886e-06	1.6689e-06	9.29902e-07	1.97674e-06	2.26791e-05	1.57937e-06	8.0041e-07	1.38574e-06	5.79517e-06	5.91094e-06	1.39707e-06	5.73861e-07	6.24443e-07	2.03644e-06
Ebi3	0	5.58622e-07	1.00911e-06	5.19725e-07	0	0	1.33147e-06	0	0	0	0	9.55563e-07	8.24776e-07	1.40135e-06	2.00992e-06	0	3.96136e-07	0	0	1.4731e-06	0	2.22274e-06	6.44357e-06	0	1.92161e-06	0	2.11547e-06	7.60432e-07	9.76798e-07	1.43067e-06	0	5.58622e-07	7.76426e-07	5.19725e-07	0	0	9.43269e-07	0	0	0	0	4.95566e-07	4.04091e-07	5.50663e-07	1.18311e-06	0	3.96136e-07	0	0	1.4731e-06	0	9.71185e-07	5.19779e-06	0	1.35184e-06	0	8.76956e-07	4.18342e-07	5.1356e-07	1.0114e-06
Ccdc94	0	1.07793e-05	9.40723e-06	7.4632e-06	1.57502e-05	0	4.07241e-06	4.69211e-06	1.19415e-05	4.66291e-06	9.30044e-06	6.93294e-06	9.53129e-06	5.70678e-06	8.31085e-06	0	4.02319e-06	6.1547e-06	8.4092e-06	1.61472e-05	0	7.418e-06	5.80906e-06	8.74286e-06	6.99261e-06	1.14839e-05	4.72512e-06	9.54994e-06	7.53853e-06	8.3967e-06	0	2.64922e-06	2.78511e-06	2.13516e-06	5.77964e-06	0	1.99266e-06	1.98311e-06	3.72696e-06	4.66291e-06	8.24259e-06	1.16146e-06	1.49668e-06	1.21251e-06	2.30048e-06	0	1.37772e-06	1.71384e-06	2.45627e-06	5.29143e-06	0	2.03036e-06	1.94107e-06	2.76857e-06	2.90251e-06	4.95281e-06	1.05178e-06	1.52951e-06	1.43837e-06	2.36798e-06
Shd	0	0	0	9.73204e-07	0	0	0	0	0	0	1.39346e-06	6.09984e-07	2.19278e-07	5.31297e-07	0	0	0	0	0	0	0	0	4.77562e-07	0	0	0	2.44034e-07	0	0	1.46127e-06	0	0	0	9.73204e-07	0	0	0	0	0	0	1.39346e-06	3.56974e-07	2.19278e-07	5.31297e-07	0	0	0	0	0	0	0	0	4.77562e-07	0	0	0	2.44034e-07	0	0	1.46127e-06
Stap2	3.51415e-05	5.24637e-05	4.33899e-05	4.20251e-05	3.19883e-05	3.19359e-05	3.44294e-05	3.41827e-05	2.83214e-05	2.06212e-05	4.2402e-05	4.35845e-05	3.58676e-05	4.10865e-05	2.92666e-05	2.63682e-05	4.32459e-05	3.48952e-05	4.01495e-05	2.61861e-05	6.27917e-05	3.61868e-05	3.7775e-05	3.74887e-05	2.29875e-05	3.09732e-05	4.13321e-05	3.64637e-05	3.68443e-05	2.7329e-05	1.97239e-05	5.77321e-06	4.98849e-06	5.40025e-06	7.39175e-06	1.63007e-05	5.6056e-06	5.78233e-06	6.1919e-06	9.32069e-06	1.04157e-05	3.12445e-06	2.88147e-06	3.61782e-06	4.57467e-06	1.19228e-05	4.66344e-06	4.61402e-06	4.79065e-06	7.94583e-06	1.86046e-05	5.0212e-06	4.53667e-06	5.00121e-06	5.86303e-06	1.11737e-05	3.20606e-06	3.16892e-06	3.30139e-06	4.6208e-06
Mpnd	5.2276e-05	3.49927e-05	3.0185e-05	3.25912e-05	4.14577e-05	7.04456e-06	3.49311e-05	3.83463e-05	2.83675e-05	4.24339e-05	3.7362e-05	4.04355e-05	3.8249e-05	3.51183e-05	5.33498e-05	1.64155e-05	4.15728e-05	3.79717e-05	3.78643e-05	3.86544e-05	1.89542e-05	3.12838e-05	2.89327e-05	3.16714e-05	3.60686e-05	3.92922e-05	3.70483e-05	3.09814e-05	3.40549e-05	3.61159e-05	2.17814e-05	4.53769e-06	4.38721e-06	4.90345e-06	8.48703e-06	4.86368e-06	6.11311e-06	6.59248e-06	5.27836e-06	1.15732e-05	9.16374e-06	3.09068e-06	2.77591e-06	3.34715e-06	5.65732e-06	1.12389e-05	4.74349e-06	4.85529e-06	4.52797e-06	9.15911e-06	1.09725e-05	4.72435e-06	4.01141e-06	4.47057e-06	8.21104e-06	1.05814e-05	3.06485e-06	2.8209e-06	3.48847e-06	4.60085e-06
Sh3gl1	4.3045e-05	5.92254e-05	5.5702e-05	4.89953e-05	4.14066e-05	5.9321e-05	6.79301e-05	6.78577e-05	5.58277e-05	4.17066e-05	5.36369e-05	7.25058e-05	8.14837e-05	9.16268e-05	8.27959e-05	6.77389e-05	6.60608e-05	6.92121e-05	6.58539e-05	6.36594e-05	2.88525e-05	5.55624e-05	7.51393e-05	7.32222e-05	6.11539e-05	2.20779e-05	7.01933e-05	8.80622e-05	8.78696e-05	6.73387e-05	2.52565e-05	5.97707e-06	6.03694e-06	6.49353e-06	8.56987e-06	1.97692e-05	8.22545e-06	8.30802e-06	8.13955e-06	1.27204e-05	9.34549e-06	4.26068e-06	4.30334e-06	5.22752e-06	8.0323e-06	3.28276e-05	6.12145e-06	5.75322e-06	5.67708e-06	9.97795e-06	1.13944e-05	5.78453e-06	6.24941e-06	7.17199e-06	9.48249e-06	6.45226e-06	4.37588e-06	4.73058e-06	5.08604e-06	7.8732e-06
Chaf1a	0	4.60165e-06	4.95482e-06	2.77576e-06	7.75339e-06	3.15109e-06	2.07214e-05	2.1367e-05	1.08538e-05	1.97465e-06	8.25927e-06	1.3463e-05	1.85175e-05	1.12253e-05	6.49387e-06	0	4.98735e-06	7.05863e-06	5.77788e-06	7.10777e-06	4.71907e-06	2.72335e-06	6.62158e-06	5.93362e-06	6.07477e-06	0	3.30194e-06	5.7534e-06	3.91706e-06	1.22404e-06	0	1.86712e-06	2.16902e-06	1.2613e-06	3.6158e-06	3.15109e-06	4.21757e-06	5.61045e-06	3.76561e-06	1.97465e-06	4.19734e-06	2.10075e-06	2.31742e-06	1.84453e-06	2.0613e-06	0	1.5291e-06	1.8736e-06	1.64382e-06	3.60422e-06	4.71907e-06	1.51805e-06	1.83139e-06	1.92975e-06	2.56535e-06	0	9.39329e-07	1.61629e-06	1.24123e-06	9.28702e-07
Ubxn6	0.000100971	4.97317e-05	6.36839e-05	6.06819e-05	5.14935e-05	7.98276e-05	7.67357e-05	7.07701e-05	6.91589e-05	6.27833e-05	6.28029e-05	5.80746e-05	6.18321e-05	6.38763e-05	6.86648e-05	7.46009e-05	8.36599e-05	7.73768e-05	7.95045e-05	7.6821e-05	7.18902e-05	5.85717e-05	5.44116e-05	5.26463e-05	7.16003e-05	5.96206e-05	6.18524e-05	7.06127e-05	6.76598e-05	7.11699e-05	2.70689e-05	5.85117e-06	6.21478e-06	6.15357e-06	9.80075e-06	1.76157e-05	8.23911e-06	8.44185e-06	8.64113e-06	1.57654e-05	1.00236e-05	3.61959e-06	3.50765e-06	4.3016e-06	6.75162e-06	3.07115e-05	6.43206e-06	6.19692e-06	6.79328e-06	1.13189e-05	2.35982e-05	5.36417e-06	5.11576e-06	5.64564e-06	9.1295e-06	1.03578e-05	3.77893e-06	4.30512e-06	4.19489e-06	8.05641e-06
Hdgfl2	1.00114e-05	3.86247e-05	3.38334e-05	4.29014e-05	3.98576e-05	2.57754e-05	3.73565e-05	5.87284e-05	4.64322e-05	4.72463e-05	3.12101e-05	4.57429e-05	4.71874e-05	4.62301e-05	4.28341e-05	4.24945e-05	3.79266e-05	3.35225e-05	4.03103e-05	4.59987e-05	3.77185e-05	4.21544e-05	4.0223e-05	3.96846e-05	3.34506e-05	2.80851e-05	4.28808e-05	4.42754e-05	4.00249e-05	4.62269e-05	1.00114e-05	5.11278e-06	4.71243e-06	5.44149e-06	7.5407e-06	9.61831e-06	5.36286e-06	8.26612e-06	6.63755e-06	1.57852e-05	8.69399e-06	3.07165e-06	3.43929e-06	3.53016e-06	5.92387e-06	1.63865e-05	4.15966e-06	3.8348e-06	4.7338e-06	8.45163e-06	1.25124e-05	4.97483e-06	4.69748e-06	5.59024e-06	7.02439e-06	9.35433e-06	3.21845e-06	3.64417e-06	3.42399e-06	5.67423e-06
Plin5	0	6.764e-07	0	0	0	0	5.10273e-07	0	1.02093e-06	4.78212e-06	0	1.90495e-07	0	6.13368e-07	0	0	0	0	9.55369e-07	0	0	9.75915e-07	1.76179e-06	9.23122e-07	1.59188e-06	0	3.61752e-07	7.25956e-07	1.24216e-06	1.45852e-06	0	6.764e-07	0	0	0	0	5.10273e-07	0	1.02093e-06	4.78212e-06	0	1.90495e-07	0	4.9841e-07	0	0	0	0	6.89129e-07	0	0	5.82113e-07	9.24552e-07	6.51503e-07	1.59188e-06	0	2.84122e-07	3.71877e-07	5.2257e-07	1.05892e-06
Lrg1	0.00012161	1.27024e-05	8.03974e-06	1.45653e-05	0.000274822	0.000557706	9.81311e-05	0.000146477	0.000175222	0.000995702	0.000273577	6.53467e-05	3.3978e-05	5.07035e-05	0.000333187	9.31159e-05	1.65903e-05	7.68967e-06	1.14689e-05	0.000230412	9.95235e-05	2.93086e-05	2.07028e-05	2.45332e-05	0.00020048	9.5975e-05	2.7512e-05	1.43292e-05	1.76439e-05	0.000209855	6.30257e-05	3.28248e-06	2.40868e-06	3.22162e-06	3.92422e-05	0.000135259	1.41448e-05	2.03815e-05	2.09498e-05	0.000100839	6.20382e-05	6.48356e-06	3.38731e-06	4.92392e-06	3.00598e-05	3.45943e-05	3.65858e-06	1.96331e-06	2.76281e-06	2.53058e-05	5.17745e-05	6.40982e-06	3.64005e-06	5.32758e-06	2.53977e-05	1.70927e-05	2.86636e-06	2.36945e-06	2.44996e-06	2.20847e-05
Sema6b	7.37235e-05	6.39097e-05	5.43544e-05	6.64562e-05	7.43984e-05	4.38044e-05	7.61457e-05	8.20678e-05	6.53997e-05	8.48477e-05	3.58922e-05	5.47717e-05	6.75115e-05	6.56359e-05	5.99048e-05	3.75225e-05	4.47703e-05	5.67541e-05	6.55382e-05	6.90137e-05	3.6215e-05	4.91833e-05	5.51878e-05	5.11903e-05	4.85157e-05	3.62924e-05	5.39102e-05	5.76492e-05	5.28686e-05	7.02826e-05	2.48807e-05	6.37218e-06	6.34173e-06	6.73333e-06	1.29046e-05	1.41614e-05	9.55874e-06	8.74034e-06	8.24294e-06	1.67346e-05	7.92757e-06	3.61478e-06	3.83546e-06	4.62743e-06	7.13279e-06	2.38943e-05	4.87694e-06	5.26257e-06	6.28702e-06	1.09703e-05	1.70396e-05	5.0944e-06	5.12255e-06	5.77401e-06	8.34622e-06	1.16288e-05	3.59145e-06	3.83959e-06	3.84716e-06	7.52686e-06
Tnfaip8l1	3.14918e-05	6.91581e-05	6.69624e-05	6.89503e-05	5.84089e-05	4.92094e-05	7.18303e-05	6.15134e-05	5.86452e-05	4.52447e-05	4.86729e-05	5.46237e-05	5.34592e-05	6.3073e-05	4.85184e-05	8.42369e-06	4.72614e-05	6.76586e-05	6.68873e-05	5.98511e-05	5.70028e-06	4.94809e-05	5.99168e-05	5.82822e-05	6.6868e-05	1.94656e-05	4.44937e-05	5.40877e-05	5.51685e-05	4.97623e-05	1.45227e-05	6.86366e-06	6.62052e-06	7.12147e-06	9.34222e-06	1.28709e-05	8.61093e-06	7.57818e-06	8.07976e-06	1.35381e-05	9.70227e-06	3.64333e-06	3.58146e-06	4.22265e-06	8.06053e-06	8.42369e-06	5.24636e-06	6.13602e-06	6.13096e-06	1.20257e-05	5.70028e-06	5.00426e-06	5.31663e-06	6.19691e-06	1.19116e-05	7.33655e-06	3.78472e-06	4.16296e-06	4.09865e-06	6.91594e-06
Mydgf	0.00010468	0.000107352	8.50487e-05	8.04935e-05	9.68147e-05	0.000146921	0.000189334	0.000194026	0.000145672	0.000138108	0.000105911	0.000110427	0.000114665	0.000118576	9.61964e-05	0.00013189	9.09547e-05	9.04507e-05	0.000108779	0.000119109	0.000115843	8.17282e-05	8.14136e-05	7.72554e-05	9.01704e-05	7.84761e-05	8.02061e-05	7.8386e-05	8.08439e-05	8.27067e-05	3.4224e-05	8.30456e-06	7.19807e-06	7.10572e-06	1.49565e-05	2.92274e-05	1.37372e-05	1.44164e-05	1.32314e-05	2.37467e-05	1.74213e-05	5.06541e-06	5.16774e-06	6.20405e-06	8.18804e-06	3.21914e-05	6.6974e-06	6.91825e-06	8.00718e-06	1.49201e-05	3.88911e-05	7.08952e-06	6.07828e-06	6.70684e-06	1.18668e-05	1.36011e-05	4.67961e-06	4.66145e-06	4.8974e-06	9.05579e-06
Dpp9	9.32688e-06	2.6773e-05	2.78481e-05	2.53619e-05	1.47411e-05	6.75388e-06	1.63261e-05	2.21629e-05	1.90854e-05	2.23216e-05	1.77725e-05	2.28165e-05	2.42623e-05	2.73744e-05	2.97928e-05	8.3307e-06	2.24752e-05	2.35392e-05	3.03942e-05	2.07463e-05	9.55636e-06	2.1711e-05	2.65188e-05	1.97599e-05	2.92347e-05	1.35752e-05	2.27787e-05	2.53257e-05	2.52499e-05	2.53973e-05	9.32688e-06	4.00525e-06	4.1377e-06	3.85574e-06	4.89749e-06	4.67766e-06	3.62114e-06	5.17816e-06	4.37433e-06	9.87746e-06	6.06045e-06	2.06318e-06	2.19509e-06	2.75557e-06	4.95316e-06	8.3307e-06	3.43795e-06	3.60061e-06	4.53411e-06	5.44682e-06	6.61786e-06	3.28331e-06	3.56963e-06	3.52417e-06	7.14038e-06	5.42945e-06	2.48936e-06	3.16794e-06	2.41207e-06	4.27017e-06
Fem1a	1.22269e-05	3.71671e-05	3.05079e-05	2.59066e-05	3.14125e-05	4.52998e-05	3.66393e-05	4.61716e-05	3.8123e-05	5.2754e-05	9.52385e-06	2.20491e-05	3.07404e-05	3.27371e-05	3.14812e-05	2.7659e-05	2.23842e-05	2.33719e-05	3.74179e-05	4.42525e-05	2.81226e-05	3.06579e-05	2.66428e-05	3.34404e-05	5.15138e-05	6.5569e-06	2.83192e-05	2.90893e-05	3.32742e-05	3.49657e-05	8.67745e-06	4.6753e-06	4.41986e-06	4.00677e-06	8.04629e-06	1.52126e-05	5.25051e-06	6.57713e-06	6.19959e-06	1.51148e-05	4.22567e-06	2.26457e-06	2.67741e-06	3.09831e-06	4.87928e-06	1.99506e-05	3.20873e-06	3.30784e-06	4.90885e-06	9.07658e-06	1.37959e-05	4.18804e-06	3.44536e-06	4.64882e-06	8.62441e-06	3.79752e-06	2.67826e-06	2.78656e-06	3.13501e-06	5.08482e-06
Ticam1	2.71793e-05	7.95277e-06	5.46184e-06	8.0013e-06	8.09665e-06	1.72835e-05	7.60569e-06	9.73354e-06	1.04807e-05	1.99097e-05	2.02212e-05	1.41166e-05	1.22896e-05	1.2711e-05	1.29326e-05	2.5951e-05	1.06911e-05	1.33022e-05	1.09442e-05	7.82827e-06	0	8.11641e-06	1.12242e-05	6.91232e-06	3.41088e-06	2.29241e-06	6.67391e-06	7.92436e-06	1.08581e-05	9.68892e-06	2.14023e-05	2.1476e-06	1.8349e-06	2.18336e-06	4.10366e-06	9.72584e-06	2.49037e-06	2.95088e-06	3.42835e-06	8.36716e-06	7.86269e-06	1.828e-06	1.47907e-06	1.83273e-06	2.81606e-06	1.41712e-05	2.25426e-06	2.46713e-06	2.35193e-06	4.19476e-06	0	1.75977e-06	2.5986e-06	2.13662e-06	1.99225e-06	2.29241e-06	1.18731e-06	1.34881e-06	2.13362e-06	2.74379e-06
Plin3	4.76664e-05	5.16823e-05	3.7596e-05	3.87332e-05	4.35048e-05	5.14065e-05	5.66826e-05	4.52275e-05	5.06838e-05	4.04996e-05	7.27014e-05	5.63749e-05	4.80892e-05	4.76835e-05	5.96398e-05	9.58612e-05	5.38387e-05	4.64163e-05	4.74052e-05	6.32586e-05	5.96015e-05	5.50388e-05	4.76439e-05	4.2426e-05	5.2976e-05	3.84575e-05	5.61424e-05	5.10053e-05	4.41862e-05	5.63613e-05	2.27186e-05	6.66409e-06	4.56256e-06	5.1811e-06	1.01038e-05	1.58614e-05	7.83271e-06	6.17998e-06	7.58397e-06	1.37839e-05	1.44821e-05	3.51355e-06	3.61166e-06	3.41062e-06	6.78305e-06	3.51504e-05	5.65396e-06	5.02321e-06	4.92738e-06	1.16974e-05	2.32853e-05	5.09076e-06	5.15412e-06	5.05802e-06	9.34966e-06	8.70689e-06	4.19153e-06	3.56842e-06	3.49464e-06	7.49538e-06
Uhrf1	0	2.26722e-06	4.51739e-06	2.8252e-06	1.46647e-06	4.52991e-05	4.43257e-05	3.11254e-05	1.4943e-05	5.55233e-06	6.16798e-06	2.68763e-05	3.78148e-05	2.08832e-05	1.29062e-05	0	5.3658e-06	7.34656e-06	8.73239e-06	0	1.22848e-05	8.40912e-06	1.18382e-05	1.40168e-05	6.13999e-06	1.96787e-06	3.35337e-06	2.54558e-06	2.81519e-06	2.80349e-06	0	1.85864e-06	2.27169e-06	1.33804e-06	1.46647e-06	2.07133e-05	9.38058e-06	5.94424e-06	4.38793e-06	3.9188e-06	3.50553e-06	3.89211e-06	5.44491e-06	3.49732e-06	3.84802e-06	0	1.64571e-06	2.11466e-06	2.78527e-06	0	1.22848e-05	3.2206e-06	3.55103e-06	4.02912e-06	2.45312e-06	1.96787e-06	1.19566e-06	7.85559e-07	8.41675e-07	1.78519e-06
Kdm4b	1.20135e-05	9.47938e-06	9.00108e-06	1.36014e-05	1.10184e-05	1.17337e-05	8.01244e-06	9.07219e-06	1.59462e-05	1.16998e-05	4.66023e-06	1.00549e-05	9.18243e-06	9.90869e-06	1.42877e-05	2.37605e-05	7.88969e-06	1.02634e-05	7.13891e-06	9.25902e-06	6.11125e-06	1.35361e-05	1.07295e-05	1.51771e-05	1.11826e-05	9.02551e-06	1.12674e-05	1.32634e-05	9.96236e-06	9.91787e-06	1.20135e-05	2.31979e-06	2.36932e-06	3.02809e-06	4.71762e-06	8.34626e-06	3.65143e-06	3.09146e-06	5.53084e-06	8.79089e-06	2.81316e-06	1.42367e-06	1.44347e-06	1.73043e-06	3.22348e-06	1.69264e-05	2.01133e-06	2.2154e-06	1.97152e-06	3.85713e-06	6.11125e-06	2.6686e-06	2.6208e-06	3.15774e-06	4.66635e-06	4.59933e-06	1.72983e-06	1.87569e-06	1.72214e-06	2.94922e-06
Ptprs	0	3.1133e-06	3.7572e-06	1.60767e-06	9.88994e-06	6.2037e-06	7.63999e-07	1.31806e-06	3.14346e-06	3.30865e-06	3.16115e-05	8.84705e-06	5.00196e-06	4.77014e-06	6.77495e-06	7.4412e-06	6.68888e-06	1.76456e-06	2.71958e-06	1.28639e-05	8.01875e-05	7.96279e-06	4.09734e-06	5.27204e-06	1.83315e-05	2.58114e-05	4.89692e-06	2.92882e-06	4.26961e-06	8.09734e-06	0	1.38927e-06	1.42828e-06	9.58883e-07	4.97773e-06	6.2037e-06	7.63999e-07	1.31806e-06	1.88076e-06	3.30865e-06	7.67602e-06	1.36198e-06	9.32944e-07	1.19874e-06	2.09691e-06	7.4412e-06	2.03398e-06	9.62049e-07	1.28414e-06	5.70303e-06	4.03882e-05	2.39933e-06	1.65226e-06	1.64088e-06	5.87957e-06	9.97729e-06	1.12302e-06	9.40125e-07	1.15716e-06	2.28593e-06
Gm20219	0	0	0	5.2065e-07	0	0	7.40019e-07	7.93033e-07	0	0	0	8.52621e-08	3.31063e-07	6.72691e-07	0	0	0	0	0	0	0	0	0	4.45377e-07	0	0	2.4467e-07	1.27426e-06	1.33069e-07	0	0	0	0	5.2065e-07	0	0	7.40019e-07	7.93033e-07	0	0	0	8.52621e-08	2.33849e-07	4.782e-07	0	0	0	0	0	0	0	0	0	4.45377e-07	0	0	2.4467e-07	6.50111e-07	1.33069e-07	0
Safb2	6.28328e-05	6.50759e-05	7.61081e-05	7.71707e-05	8.17728e-05	4.69054e-05	7.87679e-05	6.31984e-05	5.84467e-05	6.8928e-05	8.22959e-05	6.58655e-05	6.69864e-05	6.59652e-05	7.32466e-05	6.26382e-05	4.65614e-05	5.73296e-05	5.76707e-05	6.68739e-05	4.10185e-05	6.45263e-05	6.07843e-05	6.73517e-05	5.38634e-05	7.47494e-05	6.67694e-05	6.08035e-05	7.13692e-05	8.76611e-05	2.77487e-05	6.84639e-06	6.8472e-06	7.39158e-06	1.29516e-05	1.63395e-05	8.70358e-06	7.90005e-06	8.53616e-06	1.6877e-05	1.47881e-05	3.8998e-06	3.99682e-06	4.26111e-06	7.19755e-06	2.27943e-05	4.45908e-06	6.43354e-06	5.52363e-06	1.07558e-05	2.06603e-05	6.07799e-06	5.12056e-06	6.65099e-06	8.92218e-06	1.33708e-05	4.10764e-06	3.90462e-06	4.94191e-06	9.07471e-06
Safb	7.16503e-05	7.47012e-05	7.178e-05	7.37076e-05	7.36751e-05	6.21097e-05	7.60493e-05	7.10646e-05	7.57939e-05	8.48336e-05	6.9882e-05	7.79951e-05	7.79649e-05	8.29865e-05	9.54871e-05	6.51164e-05	5.51957e-05	4.74951e-05	5.54585e-05	6.72025e-05	6.03334e-05	7.5615e-05	6.52132e-05	7.78084e-05	0.000115369	8.43601e-05	8.04356e-05	7.40393e-05	7.63468e-05	9.48884e-05	1.99141e-05	7.49764e-06	6.71856e-06	6.74755e-06	9.35253e-06	2.29443e-05	7.19075e-06	8.41292e-06	8.98099e-06	1.64757e-05	8.37584e-06	4.17501e-06	4.24046e-06	4.73675e-06	8.08654e-06	2.33928e-05	5.38293e-06	4.92949e-06	5.36961e-06	1.13375e-05	2.0472e-05	6.71476e-06	5.5243e-06	8.20307e-06	1.71597e-05	1.42879e-05	4.56507e-06	4.18519e-06	4.60215e-06	9.18254e-06
2410015M20Rik	0.000171739	8.46184e-05	6.456e-05	7.36131e-05	0.00010377	0.000210862	0.000109468	8.95379e-05	9.12575e-05	9.61972e-05	0.000146671	0.000114041	0.00011671	9.61967e-05	0.000112172	0.000121163	0.000107471	0.000100774	9.49461e-05	9.89161e-05	8.71414e-05	7.78029e-05	7.11981e-05	7.89814e-05	8.2336e-05	0.000100594	8.39563e-05	8.00889e-05	7.88828e-05	0.000104114	2.58097e-05	8.31027e-06	5.78599e-06	6.42484e-06	1.48868e-05	3.31775e-05	1.0169e-05	8.6141e-06	1.06861e-05	1.50044e-05	2.10338e-05	4.95449e-06	4.98596e-06	5.42483e-06	9.53896e-06	3.76893e-05	6.95963e-06	7.25322e-06	6.88521e-06	1.09395e-05	2.20661e-05	6.18863e-06	5.56979e-06	7.01862e-06	1.13365e-05	1.74533e-05	4.58245e-06	4.43094e-06	4.9661e-06	8.00736e-06
Rpl36	0.00142166	0.000406696	0.000433485	0.000380401	0.000872142	0.00202949	0.00113454	0.0009211	0.000722654	0.000784457	0.00154446	0.00137812	0.0013303	0.00105825	0.00106297	0.0012147	0.00120185	0.00111137	0.00103004	0.000977258	0.00144763	0.00119088	0.00108798	0.000907719	0.00103863	0.00121628	0.00090535	0.00084138	0.000783346	0.000998907	0.000153257	2.45608e-05	2.35112e-05	2.37545e-05	5.7011e-05	0.000178408	5.55885e-05	5.20498e-05	4.40349e-05	7.8992e-05	7.04401e-05	3.13709e-05	3.20951e-05	3.15549e-05	4.23749e-05	0.000246831	3.50062e-05	3.35553e-05	3.34267e-05	4.96705e-05	0.000165892	3.26631e-05	3.42719e-05	3.38201e-05	5.55964e-05	8.11153e-05	2.09276e-05	1.91905e-05	1.99411e-05	3.95644e-05
Lonp1	2.43119e-05	4.17086e-05	2.78571e-05	3.07557e-05	4.78294e-05	3.55897e-05	3.80833e-05	3.29673e-05	4.45186e-05	2.95301e-05	2.29898e-05	3.4846e-05	2.89616e-05	2.97352e-05	3.91671e-05	1.63971e-05	2.59272e-05	2.4934e-05	3.32962e-05	3.88359e-05	3.86e-05	3.04574e-05	3.65847e-05	1.79483e-05	3.63561e-05	2.82532e-05	2.68298e-05	2.82673e-05	2.8598e-05	3.04307e-05	1.34293e-05	5.28297e-06	4.09099e-06	4.42028e-06	8.737e-06	1.18388e-05	5.57315e-06	5.84642e-06	6.87439e-06	9.61718e-06	7.89731e-06	2.75246e-06	2.42471e-06	2.88269e-06	4.96772e-06	1.12483e-05	3.37235e-06	3.48256e-06	4.52348e-06	8.96148e-06	1.42252e-05	3.87499e-06	5.49556e-06	3.75058e-06	7.61184e-06	9.6329e-06	2.58273e-06	2.60763e-06	3.08715e-06	4.71587e-06
Catsperd	0	0	0	0	0	0	0	0	0	0	0	0	2.93307e-07	0	0	0	0	0	0	0	0	4.68921e-07	0	0	0	0	1.81393e-07	0	0	0	0	0	0	0	0	0	0	0	0	0	0	0	2.19164e-07	0	0	0	0	0	0	0	0	4.68921e-07	0	0	0	0	1.81393e-07	0	0	0
Ranbp3	4.73329e-05	3.70858e-05	2.74164e-05	2.42986e-05	2.34819e-05	2.45889e-05	2.77866e-05	3.0206e-05	2.23465e-05	2.45666e-05	1.08544e-05	2.94027e-05	2.86575e-05	2.23517e-05	2.58413e-05	5.95966e-05	3.57734e-05	4.13441e-05	3.86346e-05	2.91391e-05	4.31058e-05	2.06921e-05	2.36983e-05	2.65897e-05	2.71007e-05	1.47618e-05	2.50513e-05	3.33092e-05	3.0248e-05	3.4724e-05	1.68482e-05	4.77058e-06	3.85787e-06	3.72671e-06	6.40075e-06	1.01999e-05	4.82359e-06	5.75981e-06	5.06369e-06	8.75716e-06	5.29705e-06	2.47967e-06	2.77469e-06	2.40272e-06	3.71445e-06	4.60053e-05	4.4979e-06	4.83811e-06	4.49124e-06	7.60489e-06	1.69952e-05	3.51755e-06	3.12164e-06	4.40589e-06	5.67623e-06	5.65059e-06	2.5147e-06	3.03532e-06	2.88473e-06	5.07994e-06
Vmac	0	1.92557e-05	1.43637e-05	1.46739e-05	1.76288e-05	9.07443e-06	1.24453e-05	1.21511e-05	1.31789e-05	1.6632e-05	1.66889e-05	1.14069e-05	1.41671e-05	1.22459e-05	1.54332e-05	3.07899e-05	1.55629e-05	1.4808e-05	1.32822e-05	3.10943e-05	6.10196e-06	1.62939e-05	9.36855e-06	1.44115e-05	1.37337e-05	2.54556e-05	1.77241e-05	1.94007e-05	1.51697e-05	2.52472e-05	0	4.12624e-06	3.15364e-06	3.32989e-06	5.66609e-06	6.26462e-06	3.24862e-06	4.03808e-06	3.58298e-06	7.30519e-06	5.49848e-06	1.60743e-06	1.7508e-06	2.06298e-06	3.11398e-06	2.60393e-05	3.05734e-06	3.03336e-06	2.76227e-06	7.02815e-06	6.10196e-06	3.35745e-06	1.96431e-06	3.405e-06	5.36177e-06	1.47364e-05	1.95302e-06	2.18207e-06	2.00316e-06	4.32517e-06
Ndufa11	0.000133709	9.38993e-05	8.12663e-05	8.38597e-05	9.75299e-05	0.000171059	0.000141067	0.000119418	9.06951e-05	0.000137847	0.000125452	0.000119624	0.000104285	8.66464e-05	0.00011286	9.86101e-05	0.000115935	9.0525e-05	8.43758e-05	0.000111466	8.59377e-05	0.000108413	7.36443e-05	9.12763e-05	0.000100845	9.54775e-05	9.53138e-05	0.000102412	8.75463e-05	0.000107743	3.5305e-05	7.32696e-06	6.90301e-06	7.13671e-06	1.19486e-05	2.81956e-05	1.32112e-05	1.08406e-05	1.00582e-05	2.26522e-05	1.88327e-05	5.3383e-06	5.28881e-06	4.60634e-06	9.103e-06	2.61286e-05	8.59527e-06	7.27116e-06	7.52051e-06	1.4327e-05	2.78777e-05	8.83181e-06	6.02254e-06	8.69464e-06	1.21202e-05	1.51277e-05	5.24998e-06	5.46923e-06	5.11729e-06	9.52402e-06
Nrtn	0	7.4434e-07	0	1.79881e-06	0	0	0	6.11113e-07	0	0	0	3.64746e-07	1.34027e-07	0	3.91684e-07	0	0	2.00092e-07	0	0	0	3.44782e-07	0	0	0	0	0	0	0	0	0	7.4434e-07	0	1.30664e-06	0	0	0	6.11113e-07	0	0	0	2.57555e-07	1.34027e-07	0	3.91684e-07	0	0	2.00092e-07	0	0	0	3.44782e-07	0	0	0	0	0	0	0	0
Dus3l	3.0108e-05	1.75274e-05	1.60196e-05	1.57912e-05	2.30888e-05	1.03564e-05	1.01373e-05	9.06176e-06	1.27433e-05	1.81914e-05	3.22509e-05	1.36542e-05	1.28556e-05	1.27384e-05	1.78745e-05	1.84822e-05	1.39036e-05	1.64892e-05	1.33076e-05	9.40499e-06	1.63322e-05	1.37883e-05	1.71484e-05	1.52597e-05	1.18438e-05	1.8741e-05	1.44992e-05	1.20904e-05	1.53994e-05	1.81392e-05	1.41299e-05	3.4745e-06	2.99358e-06	3.13453e-06	6.79722e-06	7.54931e-06	2.94812e-06	3.1791e-06	3.65301e-06	7.91505e-06	9.71467e-06	1.74696e-06	1.74649e-06	1.94721e-06	3.21673e-06	1.84822e-05	2.59555e-06	3.17084e-06	2.60435e-06	3.65307e-06	9.56432e-06	2.69293e-06	3.4372e-06	2.76574e-06	3.68255e-06	7.07313e-06	2.12506e-06	1.69343e-06	2.26211e-06	3.48836e-06
Prr22	0	5.65102e-07	0	0	0	0	0	0	0	0	0	4.43039e-08	7.03603e-07	0	0	0	0	0	0	0	0	0	0	0	0	0	0	2.59901e-07	0	0	0	5.65102e-07	0	0	0	0	0	0	0	0	0	4.43039e-08	4.12421e-07	0	0	0	0	0	0	0	0	0	0	0	0	0	0	2.59901e-07	0	0
Rfx2	9.11847e-06	0	4.40589e-07	4.68432e-07	3.41423e-06	0	0	0	0	8.13637e-06	2.02264e-06	6.97491e-07	6.14487e-07	6.17027e-07	1.90364e-06	0	0	0	5.30693e-07	4.2137e-07	7.12587e-06	1.41143e-06	0	1.30584e-06	9.89697e-07	4.32755e-06	7.34019e-07	4.73801e-07	2.47865e-07	2.67497e-06	9.11847e-06	0	4.40589e-07	4.68432e-07	3.41423e-06	0	0	0	0	5.09499e-06	2.02264e-06	3.29895e-07	2.90332e-07	3.68254e-07	1.34639e-06	0	0	0	3.83782e-07	4.2137e-07	7.12587e-06	1.22061e-06	0	9.29456e-07	9.89697e-07	4.32755e-06	4.34694e-07	3.35256e-07	2.47865e-07	1.33311e-06
1700061G19Rik	0	0	0	0	0	0	0	0	7.4118e-07	0	2.76447e-06	0	0	0	0	0	0	0	0	0	0	0	3.53015e-07	0	0	2.1582e-06	0	0	0	0	0	0	0	0	0	0	0	0	7.4118e-07	0	2.76447e-06	0	0	0	0	0	0	0	0	0	0	0	3.53015e-07	0	0	2.1582e-06	0	0	0	0
Mllt1	1.70621e-05	1.43065e-05	1.68632e-05	1.55661e-05	2.13254e-05	1.78517e-05	2.26371e-05	2.41846e-05	2.25867e-05	1.4132e-05	1.51493e-05	1.64366e-05	1.79225e-05	2.2813e-05	2.92113e-05	1.38515e-05	1.56374e-05	1.87662e-05	1.95515e-05	1.82571e-05	0	1.94848e-05	1.85348e-05	1.84008e-05	2.01981e-05	6.85305e-06	1.91231e-05	2.28656e-05	2.27502e-05	1.95313e-05	1.17682e-05	3.07386e-06	3.10865e-06	3.3057e-06	6.05462e-06	8.29362e-06	4.72064e-06	4.68807e-06	4.84408e-06	6.47215e-06	6.07605e-06	1.74052e-06	1.72286e-06	2.54446e-06	4.32908e-06	9.72403e-06	2.82655e-06	2.90656e-06	3.15388e-06	5.86413e-06	0	3.21951e-06	3.1318e-06	3.93647e-06	5.04467e-06	3.89359e-06	2.09167e-06	2.36002e-06	2.60873e-06	4.04481e-06
Clpp	2.62324e-05	3.10284e-05	3.17889e-05	2.83978e-05	3.055e-05	1.13911e-05	4.52985e-05	3.64472e-05	4.26421e-05	5.39241e-05	2.76608e-05	3.03096e-05	2.68666e-05	2.60023e-05	3.32826e-05	6.72759e-05	2.32175e-05	3.07466e-05	3.40132e-05	3.76559e-05	1.15398e-05	2.52705e-05	3.12641e-05	2.26482e-05	2.80335e-05	3.56938e-05	3.17983e-05	2.70772e-05	2.8745e-05	3.36113e-05	1.20923e-05	4.47719e-06	4.26256e-06	4.19908e-06	7.87148e-06	8.54141e-06	6.89402e-06	5.73762e-06	6.95785e-06	1.53091e-05	8.71638e-06	2.5454e-06	2.4432e-06	2.53177e-06	4.43463e-06	2.5302e-05	3.37558e-06	4.32374e-06	4.14578e-06	7.40861e-06	7.96158e-06	3.71082e-06	3.86432e-06	4.26272e-06	7.68613e-06	7.39737e-06	3.06687e-06	2.54749e-06	2.79924e-06	4.96347e-06
Alkbh7	2.7887e-05	1.54074e-05	1.65412e-05	1.04317e-05	1.19874e-05	3.34637e-05	1.52121e-05	1.104e-05	7.6832e-06	2.96352e-05	2.6631e-05	1.58479e-05	1.0582e-05	9.7683e-06	1.46672e-05	1.45593e-05	1.61801e-05	1.20635e-05	2.74839e-06	1.63289e-05	0	8.85069e-06	1.05678e-05	1.02811e-05	1.55342e-05	2.24007e-05	1.24846e-05	1.19083e-05	1.29008e-05	1.0532e-05	1.51355e-05	3.07005e-06	3.03463e-06	2.7375e-06	4.9439e-06	1.29081e-05	3.78907e-06	3.1773e-06	2.99184e-06	1.12875e-05	9.21232e-06	1.9418e-06	1.52786e-06	1.63291e-06	3.18064e-06	1.03264e-05	2.89874e-06	2.38763e-06	1.07615e-06	5.00414e-06	0	2.05063e-06	2.39091e-06	3.40547e-06	4.71037e-06	8.28221e-06	1.74512e-06	1.77386e-06	1.9391e-06	2.7428e-06
Gtf2f1	2.08734e-05	3.7362e-05	2.29536e-05	2.97192e-05	4.5808e-05	4.31285e-05	5.05991e-05	5.16508e-05	4.57228e-05	3.33628e-05	4.91836e-05	3.71072e-05	3.58605e-05	3.56128e-05	4.56862e-05	2.08151e-05	2.76254e-05	2.62889e-05	2.46142e-05	1.62502e-05	1.44371e-05	3.50806e-05	3.20454e-05	3.6174e-05	3.56129e-05	4.95539e-05	3.06627e-05	3.08557e-05	3.18225e-05	4.09455e-05	1.20681e-05	4.70844e-06	3.43717e-06	4.30298e-06	9.34985e-06	1.73749e-05	7.22401e-06	6.86181e-06	7.5684e-06	1.29587e-05	1.13094e-05	2.96943e-06	2.67544e-06	2.97343e-06	6.06322e-06	1.13094e-05	4.08661e-06	3.84846e-06	4.0358e-06	5.23066e-06	7.77872e-06	5.10075e-06	3.68267e-06	4.6922e-06	7.92446e-06	1.11457e-05	3.08207e-06	3.04822e-06	3.05608e-06	5.30594e-06
Khsrp	6.63186e-05	4.43596e-05	4.3828e-05	5.40179e-05	4.55086e-05	3.23628e-05	7.36494e-05	5.88719e-05	8.05185e-05	3.68688e-05	4.3397e-05	6.12648e-05	6.4821e-05	6.79096e-05	7.27905e-05	4.51543e-05	4.9854e-05	5.80901e-05	5.24918e-05	7.07825e-05	6.84949e-05	7.06578e-05	6.25097e-05	7.77374e-05	5.85123e-05	6.18535e-05	6.873e-05	6.85563e-05	7.34992e-05	5.94683e-05	2.06261e-05	5.3822e-06	5.08225e-06	5.85953e-06	8.29102e-06	1.10197e-05	8.02891e-06	6.64953e-06	9.66445e-06	1.03589e-05	8.37224e-06	3.43806e-06	3.87252e-06	4.66463e-06	7.23072e-06	2.41381e-05	4.63823e-06	5.47733e-06	5.5129e-06	1.1079e-05	2.25604e-05	6.24388e-06	6.38295e-06	7.61627e-06	9.33577e-06	1.06602e-05	4.33258e-06	4.2446e-06	4.42224e-06	6.94345e-06
Slc25a23	3.3209e-05	2.39814e-05	3.23405e-05	3.4254e-05	2.62642e-05	1.25462e-05	1.8392e-05	1.94629e-05	2.37847e-05	2.64797e-05	3.9909e-05	2.38031e-05	2.26538e-05	2.927e-05	2.48382e-05	2.09497e-05	2.60304e-05	2.4729e-05	3.43442e-05	2.35443e-05	4.23898e-05	2.34837e-05	2.59185e-05	1.78753e-05	3.26424e-05	3.18468e-05	2.88916e-05	3.3194e-05	3.39726e-05	3.25921e-05	1.51823e-05	3.8352e-06	4.93277e-06	4.78677e-06	6.4131e-06	9.12154e-06	4.01049e-06	4.51636e-06	4.88165e-06	1.10391e-05	8.86598e-06	2.34839e-06	2.15201e-06	3.17394e-06	4.27609e-06	1.15987e-05	3.59862e-06	3.74375e-06	4.76308e-06	6.54674e-06	1.44827e-05	3.55787e-06	4.14232e-06	3.25304e-06	7.81371e-06	1.45668e-05	3.00604e-06	2.84981e-06	3.04931e-06	5.61514e-06
Crb3	0	0	0	0	0	0	0	0	0	0	0	3.2579e-07	8.13704e-07	1.83392e-06	6.65907e-07	0	1.76217e-07	0	1.36733e-07	0	0	3.16597e-07	0	1.72888e-06	0	2.29857e-06	4.21694e-07	0	1.42005e-06	6.47615e-07	0	0	0	0	0	0	0	0	0	0	0	2.31791e-07	4.75679e-07	7.78648e-07	6.65907e-07	0	1.76217e-07	0	1.36733e-07	0	0	3.16597e-07	0	1.41973e-06	0	2.29857e-06	3.05335e-07	0	8.17039e-07	6.47615e-07
Dennd1c	0	2.78384e-06	2.65375e-06	3.39274e-06	2.0426e-06	0	3.17938e-06	4.95656e-07	1.94884e-06	0	0	2.4483e-06	1.74396e-06	5.91844e-06	4.9009e-06	0	1.61872e-06	4.78283e-07	3.60892e-06	2.12802e-06	0	3.65702e-06	4.35806e-06	5.33668e-06	3.50388e-06	4.47634e-06	2.92785e-06	4.53966e-06	3.40772e-06	4.74908e-06	0	1.44196e-06	1.35307e-06	1.59388e-06	2.0426e-06	0	1.95238e-06	4.95656e-07	1.41105e-06	0	0	6.46214e-07	5.04671e-07	1.39345e-06	1.90511e-06	0	8.76082e-07	3.42268e-07	1.42986e-06	2.12802e-06	0	1.41051e-06	1.44419e-06	1.57599e-06	2.59767e-06	3.2559e-06	7.69215e-07	1.6261e-06	1.1381e-06	1.79035e-06
Tubb4a	0	0	0	0	0	0	0	0	0	0	0	0	5.47526e-08	7.35307e-07	7.86716e-08	0	0	2.00221e-07	0	0	0	0	0	0	0	0	0	2.11878e-07	0	0	0	0	0	0	0	0	0	0	0	0	0	0	5.47526e-08	4.49564e-07	7.86716e-08	0	0	2.00221e-07	0	0	0	0	0	0	0	0	0	2.11878e-07	0	0
Gm11110	0	0	4.54543e-07	0	0	0	3.14975e-07	3.1366e-07	2.64263e-06	0	0	4.06177e-07	2.07962e-07	5.30655e-07	7.5274e-07	0	0	0	3.93202e-07	1.33508e-06	0	0	1.77564e-07	0	0	0	0	0	0	9.21731e-07	0	0	4.54543e-07	0	0	0	3.14975e-07	3.1366e-07	1.87239e-06	0	0	2.35206e-07	2.07962e-07	4.01639e-07	7.5274e-07	0	0	0	3.93202e-07	1.33508e-06	0	0	1.77564e-07	0	0	0	0	0	0	9.21731e-07
Tnfsf9	0	1.01172e-06	5.88046e-07	0	0	0	4.66274e-06	7.48761e-06	3.45673e-06	3.94256e-06	2.20333e-06	4.44139e-06	3.13128e-06	4.05135e-06	4.11994e-06	0	6.18572e-07	5.74787e-07	1.10401e-06	4.91798e-06	0	4.59557e-07	1.82824e-07	3.46459e-07	4.82005e-06	0	4.3514e-07	2.26102e-06	1.46116e-06	1.63883e-06	0	7.28991e-07	5.88046e-07	0	0	0	2.14762e-06	2.76605e-06	2.15683e-06	3.94256e-06	2.20333e-06	9.08574e-07	7.57394e-07	1.11722e-06	1.54048e-06	0	6.18572e-07	5.74787e-07	7.59608e-07	3.02155e-06	0	3.36978e-07	1.82824e-07	3.46459e-07	2.38615e-06	0	3.08852e-07	9.56854e-07	5.96858e-07	9.56286e-07
C3	2.82483e-05	7.35923e-05	8.56437e-05	5.65995e-05	2.43702e-05	1.9976e-05	5.50561e-05	6.62169e-05	6.69002e-05	3.39181e-05	6.41268e-06	2.41109e-05	3.72978e-05	5.56197e-05	6.05515e-05	0.000104229	1.85228e-05	2.73021e-05	3.64215e-05	3.99355e-05	3.37988e-05	4.30048e-05	5.80217e-05	9.13035e-05	5.98404e-05	7.75082e-05	5.21776e-05	8.05319e-05	8.6847e-05	5.57143e-05	1.49925e-05	8.63849e-06	8.80639e-06	6.20924e-06	6.57928e-06	1.01817e-05	9.94528e-06	1.01081e-05	1.07667e-05	8.94954e-06	2.17757e-06	2.79612e-06	3.7693e-06	4.60663e-06	6.86898e-06	8.20638e-05	2.6931e-06	3.77306e-06	4.5617e-06	8.5831e-06	1.41502e-05	6.37708e-06	6.83146e-06	1.3005e-05	1.10471e-05	1.71951e-05	4.62366e-06	6.32249e-06	6.72975e-06	1.06728e-05
Gpr108	4.70804e-05	3.02296e-05	3.22787e-05	4.71421e-05	3.94133e-05	3.39954e-05	2.65729e-05	3.73367e-05	2.89157e-05	3.94007e-05	6.34785e-05	3.14309e-05	2.88877e-05	3.13995e-05	3.46949e-05	5.96441e-05	3.08533e-05	3.02067e-05	3.23678e-05	3.6683e-05	6.15742e-05	3.43047e-05	2.84888e-05	3.41521e-05	4.27052e-05	4.86263e-05	3.29702e-05	2.98725e-05	3.32482e-05	3.33022e-05	2.17065e-05	4.31589e-06	4.715e-06	5.6894e-06	7.67303e-06	1.11872e-05	4.59335e-06	5.56694e-06	6.28473e-06	1.07477e-05	1.2563e-05	2.49507e-06	2.57628e-06	3.05861e-06	5.1164e-06	2.18516e-05	3.95454e-06	4.15108e-06	4.40365e-06	9.33371e-06	1.71367e-05	4.68399e-06	3.76174e-06	4.59423e-06	8.98954e-06	1.17009e-05	2.99809e-06	2.82071e-06	3.33926e-06	4.52824e-06
Trip10	3.03568e-05	3.50569e-05	3.52672e-05	4.22267e-05	4.60073e-05	3.01523e-05	4.42877e-05	3.68106e-05	2.42449e-05	5.99755e-05	4.12915e-05	3.65197e-05	4.07985e-05	3.30429e-05	5.15745e-05	5.95491e-05	3.7469e-05	4.14187e-05	4.02782e-05	4.33319e-05	2.02677e-05	3.97926e-05	3.79987e-05	2.7038e-05	4.6467e-05	4.37998e-05	4.2557e-05	3.24896e-05	3.58116e-05	5.61023e-05	1.67208e-05	4.72821e-06	4.80195e-06	6.99479e-06	9.34803e-06	1.30454e-05	6.30835e-06	6.00159e-06	5.07995e-06	1.42943e-05	9.05004e-06	2.91056e-06	3.49898e-06	2.98967e-06	5.48111e-06	2.60708e-05	4.27956e-06	4.73723e-06	4.97981e-06	1.10971e-05	1.24036e-05	4.65481e-06	4.25719e-06	3.69288e-06	8.41029e-06	1.0535e-05	3.71806e-06	2.88807e-06	3.36125e-06	6.59052e-06
Vav1	7.42626e-06	3.01136e-06	3.75967e-06	1.89976e-06	8.52208e-07	0	3.85536e-06	5.5396e-06	2.70803e-06	6.69017e-06	2.25029e-06	2.62111e-06	3.07634e-06	3.33497e-06	2.46968e-06	0	5.92175e-07	1.30159e-06	2.25143e-06	1.16319e-06	0	4.68033e-06	2.55706e-06	1.95117e-06	2.26595e-06	1.85334e-06	1.82585e-06	2.4205e-06	4.38733e-06	4.8304e-06	7.42626e-06	1.15397e-06	1.59032e-06	1.16483e-06	8.52208e-07	0	1.76212e-06	2.26909e-06	1.91053e-06	4.78831e-06	2.25029e-06	7.17093e-07	8.09447e-07	9.85153e-07	1.09729e-06	0	5.92175e-07	7.64721e-07	9.89818e-07	8.59614e-07	0	1.76932e-06	9.98651e-07	9.16931e-07	1.37243e-06	1.85334e-06	6.52214e-07	8.73872e-07	1.05328e-06	1.8573e-06
Adgre1	0	6.58004e-06	6.48906e-06	4.76263e-06	1.16659e-05	2.884e-06	4.14224e-06	7.15293e-06	9.55819e-06	7.90421e-06	2.3321e-06	5.03325e-06	6.90977e-06	8.82675e-06	1.05953e-05	0	6.13904e-06	3.44825e-06	3.02294e-06	4.03912e-06	0	1.28403e-05	8.85864e-06	1.47593e-05	9.81837e-06	2.75482e-05	1.21228e-05	9.50318e-06	1.43045e-05	1.93005e-05	0	1.9146e-06	1.76566e-06	1.69816e-06	3.87796e-06	2.884e-06	2.22122e-06	2.37422e-06	2.94359e-06	4.13149e-06	1.66584e-06	9.19312e-07	1.22351e-06	1.52172e-06	2.50615e-06	0	1.87029e-06	1.63868e-06	1.16102e-06	2.6172e-06	0	2.56322e-06	1.80703e-06	2.74407e-06	4.37289e-06	1.21107e-05	1.88211e-06	1.38288e-06	2.01689e-06	3.45937e-06
Rpl7a-ps5	4.63058e-06	9.82831e-06	1.01289e-05	1.17577e-05	4.59477e-06	1.92577e-05	1.28191e-05	1.33661e-05	1.59457e-05	1.32758e-05	5.1382e-06	2.52263e-06	3.17086e-06	1.04193e-06	1.30124e-06	4.79988e-06	1.69613e-05	2.11314e-05	1.19611e-05	1.51188e-05	0	1.73754e-06	6.44059e-07	3.97594e-06	0	1.80558e-06	1.03002e-06	5.20662e-07	3.24373e-07	4.81253e-07	4.63058e-06	2.4682e-06	2.48946e-06	2.81958e-06	2.62721e-06	9.11087e-06	3.07051e-06	3.31054e-06	3.91911e-06	7.05945e-06	2.96683e-06	6.63019e-07	8.74097e-07	5.25656e-07	8.00061e-07	4.79988e-06	2.87408e-06	3.48794e-06	2.66873e-06	4.75086e-06	0	1.25588e-06	5.04886e-07	2.08564e-06	0	1.80558e-06	5.53895e-07	4.31116e-07	2.48248e-07	4.81253e-07
Nudt12	0	4.85128e-06	1.03396e-05	3.58882e-06	5.83305e-06	0	3.34462e-06	6.24637e-06	7.07711e-06	7.74234e-06	0	4.68816e-06	5.96846e-06	8.10216e-06	8.69081e-06	2.44844e-05	3.27916e-06	8.15469e-06	6.58718e-06	1.75635e-05	1.192e-05	5.82782e-06	6.78071e-06	5.18815e-06	3.94532e-06	1.01363e-05	3.0185e-06	6.44056e-06	9.2436e-06	8.86874e-06	0	1.9562e-06	2.43195e-06	1.48658e-06	3.8154e-06	0	1.54412e-06	3.13921e-06	2.40686e-06	5.46733e-06	0	9.29419e-07	1.19551e-06	1.56903e-06	2.4445e-06	1.38303e-05	1.11067e-06	2.05227e-06	1.91088e-06	6.41565e-06	8.22388e-06	1.74502e-06	2.01592e-06	1.52602e-06	2.29974e-06	5.5678e-06	8.15028e-07	1.34976e-06	1.68473e-06	2.55511e-06
Efna5	0	0	0	2.65316e-06	0	0	8.78599e-07	0	0	0	2.67662e-06	3.87792e-07	6.56783e-07	2.78736e-07	1.61633e-06	0	0	0	1.56312e-06	1.17746e-06	0	1.56413e-06	3.64645e-06	1.2305e-06	3.88777e-06	0	1.79165e-07	6.52546e-07	2.10446e-07	5.97079e-07	0	0	0	1.28164e-06	0	0	8.78599e-07	0	0	0	2.67662e-06	2.86898e-07	3.78624e-07	2.78736e-07	1.0878e-06	0	0	0	9.01823e-07	1.17746e-06	0	1.21212e-06	2.89956e-06	7.11568e-07	3.88777e-06	0	1.79165e-07	5.47951e-07	2.10446e-07	5.97079e-07
Fbxl17	2.03655e-05	5.37259e-05	5.70035e-05	5.70792e-05	7.20006e-05	1.2707e-05	4.30088e-05	4.47322e-05	4.83273e-05	3.25004e-05	2.93443e-05	3.32556e-05	4.14898e-05	5.45889e-05	6.45504e-05	9.66927e-05	4.6953e-05	5.56331e-05	6.11991e-05	6.174e-05	1.87343e-05	5.6282e-05	5.27814e-05	5.9912e-05	4.46914e-05	5.00574e-05	4.66898e-05	5.55583e-05	6.66873e-05	7.37774e-05	1.43929e-05	5.66257e-06	5.91806e-06	5.73412e-06	1.22686e-05	7.37631e-06	6.91195e-06	6.07067e-06	6.93103e-06	1.03418e-05	7.63753e-06	2.74753e-06	3.02022e-06	4.09889e-06	6.67852e-06	3.21749e-05	5.00978e-06	5.11587e-06	5.878e-06	1.11202e-05	1.03124e-05	5.25944e-06	5.25591e-06	6.91859e-06	8.11076e-06	1.39991e-05	3.37603e-06	3.77127e-06	4.63925e-06	7.404e-06
Fer	8.485e-05	4.68475e-05	6.27454e-05	4.02669e-05	2.27137e-05	2.91982e-05	3.93901e-05	5.90514e-05	4.02009e-05	2.13722e-05	8.89809e-05	5.26216e-05	4.31667e-05	5.36602e-05	3.75134e-05	4.14729e-05	5.2636e-05	4.6184e-05	3.88913e-05	3.45257e-05	4.23857e-05	4.6149e-05	3.09816e-05	4.16251e-05	2.99569e-05	4.88648e-05	4.48375e-05	4.34118e-05	3.82981e-05	3.54771e-05	2.56548e-05	5.49087e-06	6.4764e-06	5.36816e-06	5.84428e-06	9.35974e-06	5.93252e-06	7.90387e-06	6.57342e-06	8.48495e-06	1.43155e-05	3.83517e-06	3.20634e-06	3.97438e-06	4.99857e-06	2.37893e-05	5.45271e-06	5.05983e-06	4.82751e-06	7.72671e-06	2.3294e-05	5.52905e-06	3.81021e-06	5.48504e-06	5.97374e-06	1.17933e-05	3.40657e-06	3.49301e-06	3.3756e-06	5.72887e-06
Pja2	0.000113803	0.000134816	0.000131864	0.000165229	0.00012314	7.52692e-05	0.000107688	0.00015044	0.000148908	0.000118265	0.000140782	0.000106116	0.000119074	0.000133192	0.000143485	0.000146303	0.000135368	0.000160425	0.000143871	0.000180114	0.000227075	0.000145135	0.000152563	0.000160263	0.000124914	0.00018189	0.000157767	0.000159485	0.000172366	0.000162969	2.99603e-05	1.04031e-05	9.39277e-06	1.00309e-05	1.44518e-05	2.09423e-05	1.01493e-05	1.39562e-05	1.59283e-05	1.91074e-05	1.9109e-05	5.15483e-06	5.33118e-06	6.62363e-06	1.05014e-05	4.08168e-05	8.63871e-06	9.74414e-06	8.63016e-06	2.11142e-05	6.6805e-05	9.35366e-06	9.62452e-06	1.07091e-05	1.39799e-05	2.45276e-05	6.75454e-06	6.65197e-06	7.40851e-06	1.12429e-05
Man2a1	0.00106456	0.00074767	0.000681706	0.000772662	0.000562385	0.000376689	0.000598384	0.000726915	0.000888446	0.000744692	0.000653524	0.000634682	0.000660432	0.000844766	0.000865611	0.000711404	0.00046185	0.00054326	0.000657893	0.000580599	0.000382364	0.000634151	0.000648732	0.000866611	0.000836836	0.000960119	0.000693727	0.000765699	0.000804567	0.000879693	0.000190635	3.01276e-05	2.71336e-05	3.23435e-05	5.12887e-05	5.60949e-05	3.51909e-05	3.86856e-05	4.47569e-05	8.54185e-05	5.83702e-05	2.04825e-05	2.13973e-05	2.19981e-05	4.90476e-05	0.000117229	1.79515e-05	1.94307e-05	2.67325e-05	4.59804e-05	9.09702e-05	2.89957e-05	2.35828e-05	3.32433e-05	7.02253e-05	9.97583e-05	2.21518e-05	2.05371e-05	2.25631e-05	4.01247e-05
Vapa	0.00021018	0.000146367	0.00013845	0.000128357	0.000109155	0.000171083	0.000192736	0.000186275	0.000168141	0.000119497	0.000120412	0.000145594	0.000146613	0.00015974	0.000130012	5.78859e-05	0.000151484	0.000149806	0.000123928	0.000138887	0.000129632	0.000153397	0.000164969	0.000186774	0.000115885	0.000100923	0.000137941	0.000149902	0.000148531	0.000129019	4.93797e-05	9.69111e-06	9.94083e-06	8.83491e-06	1.28477e-05	3.88938e-05	1.28421e-05	1.50678e-05	1.34132e-05	1.82086e-05	1.515e-05	5.79021e-06	6.23943e-06	7.32632e-06	9.53143e-06	3.17679e-05	9.50808e-06	8.37949e-06	7.76595e-06	1.42574e-05	2.56883e-05	1.00534e-05	1.27711e-05	1.26517e-05	1.36418e-05	1.62934e-05	5.96905e-06	6.10267e-06	6.6762e-06	1.05373e-05
Rab31	2.77874e-05	5.91627e-05	5.8221e-05	6.87434e-05	2.6507e-05	1.29752e-05	6.48018e-05	6.14663e-05	8.31378e-05	4.0748e-05	2.01643e-05	7.58851e-05	9.25059e-05	0.000101514	5.31586e-05	8.32966e-05	6.58038e-05	9.53032e-05	9.77376e-05	5.10545e-05	1.20322e-05	6.00641e-05	7.43884e-05	7.30294e-05	5.25584e-05	1.95057e-05	7.69171e-05	9.70161e-05	9.84439e-05	5.27312e-05	1.75812e-05	6.25552e-06	5.8581e-06	7.17108e-06	6.56408e-06	7.22933e-06	7.47062e-06	7.96615e-06	8.86625e-06	1.32386e-05	6.38543e-06	3.92558e-06	4.88212e-06	5.25565e-06	6.15935e-06	4.7473e-05	5.93029e-06	7.68516e-06	7.24797e-06	9.93944e-06	8.21626e-06	5.73031e-06	5.89836e-06	6.85557e-06	9.29019e-06	7.43005e-06	4.67151e-06	5.09444e-06	5.40818e-06	5.85781e-06
Ppp4r1	2.85922e-05	2.97755e-05	3.36446e-05	3.44817e-05	5.91092e-05	4.65405e-05	3.581e-05	4.11352e-05	3.95437e-05	3.39445e-05	2.75032e-05	4.07477e-05	4.36056e-05	3.98415e-05	4.40769e-05	5.54882e-05	5.03157e-05	4.12042e-05	5.62062e-05	3.3067e-05	1.14546e-05	3.26313e-05	4.09336e-05	3.73366e-05	3.6779e-05	3.2569e-05	3.94128e-05	4.34152e-05	3.40494e-05	3.76028e-05	1.54572e-05	4.37515e-06	4.44345e-06	4.45691e-06	9.56536e-06	1.68269e-05	5.75709e-06	6.88407e-06	6.69847e-06	9.4513e-06	6.45702e-06	3.11399e-06	3.35177e-06	3.43757e-06	6.57704e-06	2.3353e-05	5.28036e-06	4.68596e-06	5.66824e-06	7.13268e-06	8.31116e-06	4.26095e-06	4.06497e-06	4.87254e-06	6.76885e-06	1.00348e-05	3.16204e-06	3.19997e-06	3.03447e-06	5.33197e-06
Ralbp1	0.000189806	0.000204532	0.000236336	0.000209442	0.000204167	0.00014464	0.000173705	0.000170062	0.000179804	0.000243162	0.000185078	0.000191663	0.000185364	0.000168827	0.000188069	0.000128064	0.000201611	0.00021188	0.000215403	0.000237594	9.09531e-05	0.000194221	0.000189038	0.000184184	0.000194052	0.000163362	0.000180621	0.000197817	0.000194977	0.00019048	4.16816e-05	1.26513e-05	1.32462e-05	1.22591e-05	2.10872e-05	3.1294e-05	1.32547e-05	1.49421e-05	1.48665e-05	2.84681e-05	2.23839e-05	7.16558e-06	7.07877e-06	7.16393e-06	1.21677e-05	4.3026e-05	1.09064e-05	1.09476e-05	1.18001e-05	2.22433e-05	2.96395e-05	1.12492e-05	1.08554e-05	1.29092e-05	2.03905e-05	2.18975e-05	7.3109e-06	8.12574e-06	7.94715e-06	1.38011e-05
Twsg1	4.73951e-05	2.48885e-05	3.24358e-05	3.15646e-05	3.43547e-05	4.28134e-05	2.35671e-05	2.68095e-05	3.38633e-05	3.31178e-05	4.09451e-05	2.76943e-05	2.76845e-05	2.19435e-05	3.39403e-05	1.37841e-05	2.45902e-05	2.87322e-05	2.19935e-05	2.47818e-05	4.844e-05	3.16076e-05	2.24849e-05	3.31765e-05	3.15577e-05	4.98659e-05	2.68461e-05	2.39708e-05	2.64106e-05	2.75137e-05	1.86288e-05	3.91544e-06	4.90672e-06	4.28561e-06	7.68563e-06	1.78843e-05	5.1874e-06	5.2195e-06	7.07092e-06	9.84067e-06	9.23592e-06	2.50362e-06	2.40137e-06	2.71221e-06	4.74598e-06	9.67668e-06	3.59366e-06	3.64197e-06	3.8959e-06	6.21319e-06	2.30617e-05	4.46936e-06	2.97886e-06	4.42509e-06	7.73257e-06	1.22259e-05	2.70427e-06	2.44025e-06	2.96671e-06	4.51724e-06
Ankrd12	0.000104295	0.000168938	0.000145386	0.000161116	0.000190342	6.73178e-05	0.000101616	0.000119394	0.000110795	0.000196177	0.00015085	0.000132816	0.000121297	0.000159031	0.000155331	8.80448e-05	0.000159206	0.000148425	0.000142697	0.000161163	0.000128243	0.000189786	0.000166454	0.000166603	0.000240535	0.000187972	0.000173407	0.00016487	0.000154765	0.00014923	3.62253e-05	1.20201e-05	1.30928e-05	1.21633e-05	2.83681e-05	1.94074e-05	1.13695e-05	1.34787e-05	1.14375e-05	3.62675e-05	2.08696e-05	6.33126e-06	6.77422e-06	9.20456e-06	1.1498e-05	2.94923e-05	1.09719e-05	1.04612e-05	1.03643e-05	1.69562e-05	4.83768e-05	1.27697e-05	1.13734e-05	1.30207e-05	2.90703e-05	3.78338e-05	8.151e-06	8.19694e-06	8.22202e-06	1.2143e-05
Ndufv2	0.00014113	8.94654e-05	8.16784e-05	8.7727e-05	7.98892e-05	0.000119899	0.000132433	9.05822e-05	0.000103369	9.32309e-05	0.000159359	0.000119259	9.83793e-05	9.40928e-05	8.70011e-05	0.00014004	9.22668e-05	9.49329e-05	8.66575e-05	9.13609e-05	8.58722e-05	7.35304e-05	7.24538e-05	7.56321e-05	7.18352e-05	8.47309e-05	8.426e-05	7.21085e-05	6.85991e-05	8.89139e-05	4.06943e-05	7.85871e-06	7.08092e-06	7.25772e-06	1.11711e-05	2.4407e-05	1.12295e-05	9.49616e-06	1.20253e-05	1.67187e-05	1.96683e-05	4.75225e-06	5.09247e-06	5.26864e-06	7.88467e-06	5.57611e-05	6.63897e-06	6.70235e-06	6.88765e-06	1.15927e-05	2.6279e-05	6.05465e-06	5.54296e-06	7.36595e-06	1.05374e-05	1.44257e-05	4.91668e-06	4.11961e-06	4.22166e-06	8.01104e-06
Washc1	5.98769e-05	6.78063e-05	5.42886e-05	4.44027e-05	5.41652e-05	2.97983e-05	4.37705e-05	5.31689e-05	4.12977e-05	3.33133e-05	3.42246e-05	3.83388e-05	4.072e-05	3.89165e-05	4.13502e-05	6.34741e-05	5.17509e-05	6.45767e-05	7.07569e-05	6.2076e-05	4.48436e-05	4.91761e-05	5.48006e-05	4.93271e-05	2.98092e-05	3.72345e-05	5.73121e-05	5.77171e-05	6.23207e-05	4.33417e-05	1.84857e-05	6.43521e-06	5.40072e-06	5.19133e-06	1.05252e-05	9.71712e-06	6.64256e-06	8.06842e-06	7.3388e-06	9.7257e-06	9.00868e-06	2.74757e-06	3.18686e-06	3.54098e-06	5.50422e-06	2.51066e-05	4.89542e-06	5.77535e-06	6.47013e-06	1.22828e-05	2.0937e-05	5.00585e-06	6.49416e-06	5.41593e-06	5.70836e-06	8.96079e-06	4.11739e-06	3.84618e-06	4.23784e-06	6.29856e-06
Ddx11	0	2.8997e-06	8.11279e-06	3.66766e-06	1.89646e-06	5.66784e-06	6.36043e-06	8.65296e-06	1.12636e-05	1.15316e-05	7.66471e-06	8.03485e-06	6.35195e-06	4.76689e-06	8.39878e-06	0	2.62163e-06	1.93232e-06	2.28178e-06	1.14403e-06	0	3.03528e-06	5.36519e-06	1.73079e-06	7.01192e-06	2.14921e-06	2.89698e-06	2.03805e-06	4.39533e-06	7.45183e-06	0	1.32234e-06	2.44936e-06	1.68887e-06	1.89646e-06	5.66784e-06	2.21582e-06	3.09931e-06	3.62627e-06	6.68029e-06	3.78669e-06	1.40389e-06	1.18732e-06	1.11374e-06	2.27571e-06	0	1.16718e-06	9.39918e-07	8.21678e-07	1.14403e-06	0	1.02087e-06	1.37481e-06	9.17885e-07	4.03631e-06	2.14921e-06	7.65534e-07	7.08133e-07	1.088e-06	2.9111e-06
Mtcl1	0	0	0	0	0	0	0	0	0	0	0	3.47232e-07	1.75333e-07	1.6964e-06	5.48793e-07	0	0	0	0	0	0	3.27649e-07	0	1.11136e-06	1.38371e-06	0	0	0	0	5.12996e-07	0	0	0	0	0	0	0	0	0	0	0	2.65081e-07	1.75333e-07	6.40127e-07	5.48793e-07	0	0	0	0	0	0	3.27649e-07	0	1.11136e-06	1.38371e-06	0	0	0	0	5.12996e-07
Rab12	0.000179621	0.000178993	0.000182865	0.000190656	0.000161558	0.000106319	0.000145321	0.000173422	0.000185663	0.000118322	0.000140383	0.000146182	0.00015927	0.000173297	0.000196249	0.000170716	0.000186328	0.000194907	0.000215589	0.000183091	6.1694e-05	0.000182903	0.000166011	0.000183737	0.000211436	0.000132772	0.000171997	0.000196833	0.000203134	0.000181457	3.50606e-05	1.15219e-05	1.03308e-05	1.07166e-05	1.79876e-05	2.40728e-05	1.22171e-05	1.36085e-05	1.5459e-05	2.0463e-05	2.15229e-05	5.47556e-06	6.30223e-06	7.51973e-06	1.35904e-05	3.55838e-05	9.21877e-06	1.07339e-05	1.20439e-05	1.94519e-05	2.25893e-05	1.08141e-05	9.257e-06	1.05819e-05	1.85988e-05	2.04388e-05	6.70619e-06	7.38131e-06	7.75359e-06	1.22884e-05
Ptprm	6.48416e-05	7.53062e-05	6.16277e-05	5.27053e-05	6.998e-05	2.29543e-05	9.19757e-05	6.48227e-05	4.97964e-05	0.000117147	5.23701e-05	5.67565e-05	5.52889e-05	4.49789e-05	7.00671e-05	6.31425e-05	7.07273e-05	5.80629e-05	5.89609e-05	0.000124305	0.000130009	6.28418e-05	6.09597e-05	5.81941e-05	7.21234e-05	7.03324e-05	7.66878e-05	5.80825e-05	6.17704e-05	7.16625e-05	1.9689e-05	7.43186e-06	6.16639e-06	5.94001e-06	1.11497e-05	1.0152e-05	1.00743e-05	8.57193e-06	8.43063e-06	2.36442e-05	1.17619e-05	3.40749e-06	3.4376e-06	3.65105e-06	7.64624e-06	2.57155e-05	6.31478e-06	5.58398e-06	5.82827e-06	1.6367e-05	4.06332e-05	6.22872e-06	5.76667e-06	6.1903e-06	1.24519e-05	1.45147e-05	4.25173e-06	4.30069e-06	4.35683e-06	7.74535e-06
Lama1	0	6.95794e-07	7.29929e-07	0	0	0	0	0	0	0	0	3.31668e-07	4.11165e-07	2.62334e-07	1.76159e-06	2.31783e-05	0	0	5.08108e-07	0	0	0	3.08957e-07	0	1.74761e-06	0	3.4786e-07	8.27297e-07	6.75085e-07	6.44239e-07	0	6.95794e-07	7.29929e-07	0	0	0	0	0	0	0	0	2.41799e-07	2.90316e-07	2.62334e-07	1.00218e-06	2.31783e-05	0	0	5.08108e-07	0	0	0	3.08957e-07	0	1.74761e-06	0	2.5353e-07	4.74121e-07	4.78491e-07	6.44239e-07
Arhgap28	8.34392e-06	5.80186e-07	0	0	3.72215e-06	6.96965e-06	0	0	9.1063e-07	1.50551e-05	1.47785e-05	8.95966e-07	1.47664e-06	2.63056e-07	5.57525e-06	0	0	2.00221e-07	0	3.86929e-06	8.53412e-06	0	6.90373e-07	4.00464e-07	0	8.63832e-06	0	0	0	7.61997e-06	8.34392e-06	5.80186e-07	0	0	2.6223e-06	6.96965e-06	0	0	9.1063e-07	6.95944e-06	8.82198e-06	3.75054e-07	7.28335e-07	2.63056e-07	2.34581e-06	0	0	2.00221e-07	0	2.72479e-06	5.81884e-06	0	4.89172e-07	4.00464e-07	0	4.16634e-06	0	0	0	2.47544e-06
Epb41l3	0	6.08894e-06	5.18023e-06	3.29333e-06	0	3.69736e-06	4.06595e-06	1.38814e-06	7.04043e-06	2.88284e-06	2.03742e-06	2.41137e-06	3.10617e-06	2.30219e-06	5.29076e-07	0	3.92127e-07	3.33405e-06	2.87267e-07	0	6.87679e-06	1.75073e-06	1.36646e-06	1.8016e-06	2.21172e-06	1.48058e-06	1.58256e-06	1.97556e-06	8.82915e-07	1.12064e-06	0	2.24564e-06	2.28643e-06	1.25228e-06	0	3.69736e-06	1.98666e-06	9.98396e-07	2.92265e-06	2.88284e-06	2.03742e-06	7.60844e-07	7.54133e-07	7.97602e-07	5.29076e-07	0	3.92127e-07	1.42638e-06	2.87267e-07	0	6.87679e-06	8.50442e-07	1.36646e-06	8.18931e-07	1.84835e-06	1.48058e-06	5.79458e-07	7.13334e-07	4.63285e-07	8.10355e-07
Zbtb14	2.52339e-05	2.04569e-05	2.00607e-05	2.4118e-05	3.06487e-05	0	2.03696e-05	1.83274e-05	2.36376e-05	7.68775e-06	1.01373e-05	1.61113e-05	1.64492e-05	2.08712e-05	1.82711e-05	2.3921e-05	2.80402e-05	2.0841e-05	3.29792e-05	2.11407e-05	4.53082e-05	2.70229e-05	2.66689e-05	1.82868e-05	2.0344e-05	2.60639e-05	2.66047e-05	2.66819e-05	2.94795e-05	2.52376e-05	1.43473e-05	3.55887e-06	3.88588e-06	4.32177e-06	7.8812e-06	0	4.45281e-06	4.44469e-06	5.24182e-06	5.39507e-06	5.16137e-06	2.04214e-06	2.03233e-06	2.30343e-06	3.65042e-06	1.89648e-05	3.79452e-06	3.38912e-06	4.58041e-06	6.36907e-06	1.3752e-05	4.17737e-06	3.40357e-06	3.79916e-06	5.52226e-06	8.55296e-06	2.69948e-06	2.52309e-06	2.87718e-06	3.74692e-06
A930029G22Rik	4.70495e-06	0	1.09207e-06	1.11076e-06	1.63435e-06	0	0	4.47674e-07	0	0	0	1.25027e-06	2.10446e-07	6.7291e-07	2.00932e-06	0	4.44548e-07	5.50335e-07	8.8864e-07	0	5.87584e-06	1.0047e-06	1.52159e-06	1.70769e-06	0	3.03442e-06	1.89332e-07	2.06283e-07	6.98555e-07	1.60259e-06	4.70495e-06	0	7.91544e-07	8.15259e-07	1.63435e-06	0	0	4.47674e-07	0	0	0	4.991e-07	1.62696e-07	3.98207e-07	1.18609e-06	0	4.44548e-07	5.50335e-07	8.8864e-07	0	5.87584e-06	5.90402e-07	8.93165e-07	1.32819e-06	0	3.03442e-06	1.89332e-07	2.06283e-07	4.17082e-07	1.15732e-06
C030034I22Rik	8.03266e-06	5.42838e-06	7.64074e-06	4.35989e-06	1.4606e-05	3.51351e-06	5.87841e-06	4.38961e-06	6.92396e-06	1.0396e-05	1.73652e-06	6.59156e-06	4.13105e-06	9.29632e-06	4.98497e-06	1.96898e-05	5.74505e-06	8.81903e-06	6.57233e-06	5.64105e-06	0	8.91541e-06	6.57376e-06	1.02717e-05	1.13213e-05	4.37462e-06	5.32004e-06	7.1531e-06	8.71964e-06	1.07526e-05	8.03266e-06	2.23195e-06	2.33123e-06	1.84603e-06	5.41388e-06	3.51351e-06	1.98589e-06	2.2188e-06	2.59779e-06	5.97519e-06	1.73652e-06	1.23123e-06	8.48688e-07	1.62745e-06	1.76829e-06	1.35125e-05	1.76458e-06	2.05687e-06	2.12688e-06	2.96436e-06	0	2.50759e-06	1.87922e-06	2.43105e-06	4.0297e-06	3.0695e-06	1.03934e-06	1.40691e-06	1.69966e-06	2.82964e-06
Gm20703	0	0	0	7.90072e-07	0	0	0	0	0	0	0	2.87684e-07	0	2.45787e-07	0	1.37824e-05	0	3.71658e-07	6.79297e-07	0	6.5338e-06	0	0	2.47003e-07	0	0	3.4198e-07	0	2.13144e-07	0	0	0	0	7.90072e-07	0	0	0	0	0	0	0	2.04145e-07	0	2.45787e-07	0	1.37824e-05	0	3.71658e-07	6.79297e-07	0	6.5338e-06	0	0	2.47003e-07	0	0	3.4198e-07	0	2.13144e-07	0
Tgif1	3.29474e-05	4.8417e-06	9.73036e-06	6.67878e-06	1.68139e-05	1.68734e-05	1.66543e-05	1.94952e-05	2.41091e-05	2.96858e-05	2.06205e-05	2.2307e-05	1.88203e-05	2.00292e-05	2.34843e-05	3.3647e-05	1.28014e-05	1.38846e-05	1.4162e-05	1.70248e-05	3.49333e-05	1.39793e-05	1.71976e-05	9.01707e-06	2.16081e-05	2.62543e-05	1.17613e-05	1.16742e-05	1.64864e-05	1.49489e-05	1.95548e-05	1.77538e-06	2.48982e-06	2.0098e-06	5.73163e-06	9.96025e-06	3.61126e-06	3.86273e-06	5.18529e-06	1.07924e-05	5.68718e-06	2.43304e-06	2.00367e-06	2.71581e-06	4.08349e-06	1.53771e-05	3.17731e-06	2.87771e-06	2.70872e-06	5.4985e-06	1.39217e-05	2.92837e-06	3.4006e-06	2.43001e-06	6.63781e-06	1.01168e-05	2.01151e-06	1.70778e-06	2.02636e-06	3.19295e-06
Gm28727	0	7.62385e-07	5.15966e-07	7.46893e-07	0	0	0	0	0	0	1.10296e-06	1.00303e-07	1.64755e-07	0	0	0	6.11329e-06	5.05441e-06	5.58494e-06	5.73982e-06	0	0	0	0	0	0	2.13795e-07	0	2.01245e-07	0	0	7.62385e-07	5.15966e-07	5.64598e-07	0	0	0	0	0	0	1.10296e-06	1.00303e-07	1.64755e-07	0	0	0	1.74512e-06	1.77067e-06	1.83264e-06	3.37502e-06	0	0	0	0	0	0	2.13795e-07	0	2.01245e-07	0
Gm26510	0	6.94455e-06	7.84704e-06	8.94056e-06	1.3138e-05	5.04196e-06	8.10237e-07	1.46536e-06	1.74951e-06	0	7.28167e-06	4.51716e-06	5.29866e-06	4.03821e-06	3.22144e-06	3.11844e-05	9.16237e-06	7.76734e-06	1.02471e-05	7.8687e-06	0	1.05066e-05	7.18695e-06	4.99199e-06	7.24325e-06	1.12716e-05	6.43535e-06	5.10516e-06	7.39602e-06	6.63746e-06	0	2.05043e-06	2.25441e-06	3.10389e-06	5.92992e-06	5.04196e-06	5.95287e-07	1.46536e-06	1.28876e-06	0	4.37161e-06	8.94478e-07	1.19842e-06	1.02262e-06	1.45576e-06	1.7786e-05	2.10002e-06	2.02662e-06	2.85236e-06	3.46651e-06	0	3.36149e-06	2.14016e-06	1.75126e-06	4.18508e-06	4.89254e-06	1.46036e-06	1.07528e-06	1.38891e-06	2.09863e-06
Myl12b	0.000407136	0.000191193	0.000158048	0.000148674	0.000242684	0.000124751	0.000113929	0.00010728	0.000128034	0.000225376	0.000414277	0.000240138	0.000212264	0.000210383	0.000295843	0.00028961	0.000228474	0.000209179	0.000203363	0.000351796	0.000382065	0.000226058	0.000196787	0.000233896	0.000260939	0.00029996	0.000239087	0.000220079	0.000213291	0.000263214	6.44009e-05	1.21601e-05	1.00793e-05	9.54139e-06	2.10625e-05	3.6274e-05	1.06376e-05	1.04773e-05	1.19824e-05	2.59735e-05	3.29684e-05	9.58801e-06	7.50127e-06	8.71963e-06	1.70469e-05	6.12111e-05	1.24379e-05	1.07932e-05	1.07844e-05	2.73935e-05	4.3717e-05	1.50257e-05	1.18347e-05	1.4984e-05	2.27531e-05	3.3325e-05	8.77591e-06	8.33982e-06	8.57688e-06	1.63358e-05
Myl12a	0.000506647	0.000169486	0.000157488	0.000150947	0.000304759	0.000376093	0.000261199	0.000251522	0.000212366	0.000375271	0.000301073	0.000258019	0.000257306	0.000264437	0.00036013	0.000458752	0.000278156	0.000274856	0.000289095	0.000378737	0.000436234	0.000240326	0.000242389	0.000231846	0.000291409	0.000473326	0.000275631	0.000237877	0.000235848	0.000327233	6.0449e-05	1.1347e-05	1.03044e-05	1.09304e-05	3.0382e-05	5.80799e-05	1.80517e-05	1.76808e-05	1.76133e-05	4.46574e-05	3.06781e-05	8.6537e-06	8.63185e-06	1.06679e-05	1.90039e-05	8.58086e-05	1.22434e-05	1.11671e-05	1.30842e-05	2.92148e-05	7.44082e-05	1.19741e-05	1.43096e-05	1.45105e-05	2.41716e-05	4.75173e-05	9.51786e-06	7.93182e-06	9.0657e-06	1.81793e-05
Myom1	0	2.05774e-06	4.63977e-07	0	0	0	0	1.53007e-06	1.44558e-06	3.83724e-06	0	7.47643e-07	4.42824e-07	5.21626e-07	0	0	1.90537e-06	4.77476e-07	0	0	0	3.67819e-07	1.09071e-06	0	0	0	1.11573e-06	2.15587e-07	8.27524e-07	6.10051e-07	0	1.47642e-06	4.63977e-07	0	0	0	0	1.53007e-06	1.44558e-06	3.83724e-06	0	3.849e-07	3.20906e-07	3.68335e-07	0	0	9.86411e-07	4.77476e-07	0	0	0	3.67819e-07	8.25848e-07	0	0	0	5.88082e-07	2.15587e-07	4.46931e-07	6.10051e-07
Lpin2	1.72831e-05	4.21358e-05	5.03821e-05	4.4819e-05	2.80092e-05	1.46123e-05	4.25766e-05	5.34978e-05	4.76894e-05	1.15683e-05	1.97044e-05	3.14207e-05	4.35501e-05	6.15077e-05	3.24074e-05	1.83199e-05	3.32681e-05	4.32506e-05	4.63839e-05	2.26049e-05	9.76854e-06	3.94732e-05	5.50661e-05	4.68902e-05	2.21442e-05	1.15718e-05	3.87101e-05	4.52434e-05	5.49665e-05	3.10491e-05	9.57751e-06	4.99457e-06	5.0995e-06	6.11522e-06	7.58144e-06	8.33418e-06	7.34233e-06	7.48263e-06	7.11394e-06	5.71762e-06	6.11816e-06	2.53753e-06	3.44832e-06	4.82452e-06	4.85314e-06	1.0093e-05	4.33124e-06	4.54608e-06	5.49284e-06	6.81106e-06	6.96574e-06	4.57833e-06	5.71395e-06	5.4888e-06	6.08905e-06	4.41584e-06	3.21712e-06	3.63143e-06	4.24572e-06	5.28399e-06
Emilin2	0	0	6.11944e-07	0	0	0	2.15975e-06	3.1481e-06	2.50875e-06	2.97183e-06	4.98687e-06	2.96556e-06	2.25548e-06	2.82802e-06	7.29108e-07	0	5.22237e-07	0	0	8.2822e-07	1.83584e-05	1.33878e-06	1.36549e-06	1.54333e-06	0	9.10452e-06	1.82654e-07	1.88884e-06	1.62934e-06	1.4174e-06	0	0	6.11944e-07	0	0	0	1.25471e-06	1.86989e-06	1.49838e-06	2.97183e-06	3.5832e-06	7.12341e-07	7.64513e-07	8.6418e-07	7.29108e-07	0	5.22237e-07	0	0	8.2822e-07	1.31419e-05	6.89851e-07	1.02352e-06	1.21723e-06	0	6.93897e-06	1.82654e-07	6.59577e-07	6.75579e-07	1.0085e-06
Smchd1	0.000127752	8.12533e-05	9.22595e-05	9.29754e-05	0.000104232	0.000103006	9.32895e-05	8.69983e-05	8.22135e-05	8.64492e-05	7.28196e-05	0.000103616	9.70541e-05	0.000101269	8.41263e-05	5.84114e-05	6.55905e-05	7.78556e-05	8.00177e-05	0.000111196	7.79388e-05	9.63439e-05	8.80809e-05	8.82725e-05	0.000115598	0.000136507	9.78184e-05	0.000109552	9.72694e-05	0.000109878	3.20355e-05	7.57524e-06	8.04196e-06	7.88341e-06	1.93603e-05	2.37488e-05	9.50648e-06	8.67528e-06	9.59384e-06	1.95663e-05	1.18092e-05	5.34009e-06	5.49083e-06	6.59149e-06	7.9995e-06	2.53147e-05	5.35129e-06	6.83129e-06	6.46707e-06	1.34863e-05	2.43135e-05	8.03325e-06	6.75601e-06	8.81317e-06	1.3542e-05	2.44413e-05	5.25139e-06	5.45946e-06	5.43438e-06	1.00746e-05
Gm4707	0	7.9566e-07	9.75319e-07	1.19944e-06	3.81531e-06	0	1.56168e-06	1.76737e-06	1.40163e-06	0	1.66827e-06	1.98132e-06	1.03044e-06	1.23712e-06	1.57038e-06	1.06559e-05	3.19081e-06	2.94396e-06	2.90112e-06	8.04612e-06	0	2.90301e-06	7.31468e-07	1.76444e-06	1.75448e-06	1.46216e-06	1.79478e-06	1.22615e-06	2.455e-06	2.10118e-06	0	5.70444e-07	5.18855e-07	8.81118e-07	2.85701e-06	0	1.12198e-06	1.17187e-06	1.40163e-06	0	1.66827e-06	6.19659e-07	5.39092e-07	4.91294e-07	1.10882e-06	1.06559e-05	1.25798e-06	1.07325e-06	1.12019e-06	4.01239e-06	0	1.31609e-06	4.34521e-07	1.19437e-06	1.75448e-06	1.46216e-06	6.59543e-07	4.95376e-07	7.69403e-07	1.37239e-06
Ndc80	0	3.12415e-06	8.25805e-06	2.04842e-06	1.20774e-06	1.40681e-05	8.33915e-06	7.2412e-06	1.61902e-06	0	7.99433e-06	1.6548e-05	2.06891e-05	1.03462e-05	1.4444e-06	0	3.82665e-06	6.32501e-06	4.56822e-06	0	0	5.24443e-06	5.7361e-06	6.61283e-06	9.4927e-07	0	8.19827e-07	2.34476e-06	1.80846e-06	2.73909e-06	0	1.81702e-06	2.90347e-06	1.28081e-06	1.20774e-06	1.03923e-05	2.8045e-06	3.45595e-06	1.16373e-06	0	3.83339e-06	2.7245e-06	2.9517e-06	1.93088e-06	8.54589e-07	0	1.34094e-06	1.7904e-06	1.56026e-06	0	0	2.05671e-06	2.2002e-06	2.54461e-06	9.4927e-07	0	3.85958e-07	1.25671e-06	7.28316e-07	1.26645e-06
Spdya	0	0	1.58596e-06	0	0	0	0	0	1.08962e-06	4.49261e-06	0	4.24739e-07	8.47992e-07	0	0	0	0	0	0	0	0	3.27649e-07	1.77627e-07	3.19035e-07	1.6514e-06	0	9.89995e-07	1.33297e-06	6.9575e-07	0	0	0	1.02885e-06	0	0	0	0	0	1.08962e-06	4.49261e-06	0	2.12655e-07	3.99891e-07	0	0	0	0	0	0	0	0	3.27649e-07	1.77627e-07	3.19035e-07	1.6514e-06	0	5.11319e-07	8.39612e-07	4.01487e-07	0
Wdr43	6.85908e-05	4.69329e-05	3.60666e-05	4.51482e-05	3.74077e-05	7.31954e-05	6.87461e-05	5.71801e-05	6.18581e-05	4.44314e-05	3.36867e-05	4.15296e-05	5.56305e-05	3.91097e-05	4.32212e-05	1.56513e-05	3.09036e-05	2.60495e-05	3.15537e-05	2.8475e-05	3.66402e-05	4.54699e-05	4.88453e-05	4.44172e-05	4.624e-05	5.07698e-05	4.76989e-05	5.19081e-05	4.51071e-05	4.40458e-05	2.35428e-05	5.92508e-06	4.87943e-06	5.8391e-06	9.1089e-06	3.15e-05	8.41767e-06	8.12146e-06	8.81044e-06	1.26266e-05	9.59632e-06	3.18071e-06	3.6866e-06	3.41048e-06	5.10555e-06	1.0665e-05	3.97003e-06	3.66976e-06	4.06248e-06	6.55981e-06	1.80063e-05	6.18424e-06	5.05989e-06	6.63624e-06	9.55434e-06	1.0215e-05	3.58935e-06	3.74392e-06	4.32764e-06	5.88206e-06
Clip4	0	0	0	0	0	0	7.25004e-07	0	0	0	0	7.92269e-08	0	0	7.88249e-08	0	0	0	0	0	0	0	0	0	0	0	3.0036e-07	0	0	0	0	0	0	0	0	0	7.25004e-07	0	0	0	0	7.92269e-08	0	0	7.88249e-08	0	0	0	0	0	0	0	0	0	0	0	3.0036e-07	0	0	0
Ypel5	3.56704e-05	5.84736e-05	4.25253e-05	4.81415e-05	4.38107e-05	1.90579e-05	2.01727e-05	3.65502e-05	4.60625e-05	2.31662e-05	5.27254e-05	4.29278e-05	4.1637e-05	4.60055e-05	4.67691e-05	2.44867e-05	6.17011e-05	5.61425e-05	6.21017e-05	6.91336e-05	4.02142e-05	5.55365e-05	6.05072e-05	5.04788e-05	6.40701e-05	2.66816e-05	5.42679e-05	5.24487e-05	5.37083e-05	4.45015e-05	1.42148e-05	5.98343e-06	5.13338e-06	5.56288e-06	9.01535e-06	9.1358e-06	4.15191e-06	6.46496e-06	7.76335e-06	9.8848e-06	1.08991e-05	2.92313e-06	3.3009e-06	3.87941e-06	5.94801e-06	1.73458e-05	5.16909e-06	5.51938e-06	5.65354e-06	1.37075e-05	2.15302e-05	5.89884e-06	5.71465e-06	6.27417e-06	1.19698e-05	7.86286e-06	3.86134e-06	3.4428e-06	3.86581e-06	5.31121e-06
Lbh	1.16168e-05	0.00012401	0.000142388	0.00013632	2.14777e-05	0	6.81471e-05	7.62116e-05	8.27552e-05	8.98255e-06	4.74369e-06	6.73957e-05	7.45214e-05	9.72766e-05	5.54542e-05	8.23375e-05	9.15607e-05	0.000138417	0.000145905	3.55341e-05	1.08951e-05	0.000110479	0.000119793	0.00012363	6.77966e-05	9.53575e-06	0.000108686	0.000138381	0.000135171	3.91179e-05	8.46415e-06	9.27618e-06	9.87917e-06	1.01565e-05	5.65228e-06	0	8.25909e-06	8.33198e-06	9.08767e-06	4.60103e-06	2.71786e-06	5.22786e-06	4.76029e-06	5.83717e-06	7.02099e-06	6.56614e-05	7.19437e-06	9.42146e-06	1.01718e-05	7.81998e-06	1.08951e-05	9.12006e-06	9.84454e-06	1.00579e-05	2.17995e-05	4.23696e-06	6.32526e-06	6.60066e-06	6.43864e-06	6.03549e-06
Lclat1	8.0101e-06	1.89038e-05	2.12658e-05	1.8211e-05	7.1618e-06	6.21698e-06	1.21394e-05	1.26491e-05	2.00582e-05	1.95342e-05	1.19798e-05	1.53564e-05	1.72808e-05	1.81458e-05	1.07835e-05	1.53155e-05	1.69608e-05	1.52999e-05	1.67253e-05	1.1774e-05	4.67574e-06	1.71496e-05	1.72745e-05	2.28337e-05	1.67753e-05	7.02748e-06	1.67182e-05	1.5049e-05	2.07887e-05	1.46696e-05	8.0101e-06	3.74094e-06	3.60982e-06	3.12562e-06	3.24854e-06	6.21698e-06	3.79982e-06	3.20284e-06	4.60049e-06	1.0764e-05	4.5289e-06	1.9471e-06	1.85944e-06	2.19304e-06	2.46149e-06	1.53155e-05	3.40398e-06	2.70916e-06	2.96962e-06	4.5056e-06	4.67574e-06	3.38356e-06	2.85266e-06	3.86958e-06	5.2934e-06	3.46953e-06	2.01408e-06	1.89498e-06	2.32486e-06	3.66312e-06
Galnt14	0	0	0	0	0	0	0	0	0	0	0	1.02906e-07	0	1.91706e-07	0	0	2.89422e-07	0	1.84418e-07	0	0	2.77536e-07	2.24412e-07	0	0	0	1.96217e-07	0	0	0	0	0	0	0	0	0	0	0	0	0	0	1.02906e-07	0	1.36141e-07	0	0	2.89422e-07	0	1.84418e-07	0	0	2.77536e-07	2.24412e-07	0	0	0	1.96217e-07	0	0	0
Ehd3	0.000936857	0.00407748	0.0040736	0.00387434	0.000834869	9.11561e-05	0.000802984	0.001161	0.0014852	0.000225865	0.000243323	0.00108297	0.00164644	0.0024494	0.00170142	0.000638917	0.00289365	0.00348914	0.00379778	0.00150871	0.000598637	0.002622	0.00285516	0.00287642	0.00142156	0.00102933	0.00317584	0.00343416	0.00349567	0.00156687	0.000166016	8.5672e-05	8.51214e-05	8.59607e-05	0.00010974	3.2432e-05	6.99066e-05	7.60667e-05	8.43317e-05	4.32406e-05	4.67242e-05	5.83358e-05	7.33846e-05	7.04523e-05	0.000112893	0.000179938	8.0893e-05	8.22475e-05	8.91821e-05	0.000157715	0.00015903	8.453e-05	8.09725e-05	8.01182e-05	0.000130473	0.000125929	5.64396e-05	5.97773e-05	6.12997e-05	0.000104134
Xdh	0.000207946	0.000132644	0.000122905	0.000113756	7.53816e-05	3.6514e-05	4.51908e-05	4.74538e-05	4.24857e-05	4.46341e-05	4.90451e-05	8.39545e-05	7.67737e-05	7.14994e-05	5.92229e-05	7.16893e-05	0.000117634	0.00011211	8.3531e-05	6.34615e-05	0.000107533	0.000118239	9.72817e-05	9.29563e-05	4.885e-05	0.000135976	0.000123975	0.000102356	9.44102e-05	8.08354e-05	4.36581e-05	1.08951e-05	9.4421e-06	9.0954e-06	1.66591e-05	1.29107e-05	6.14712e-06	6.66471e-06	6.92096e-06	1.29123e-05	1.08567e-05	4.6685e-06	4.62248e-06	4.95234e-06	7.32056e-06	2.41822e-05	7.7051e-06	7.78487e-06	7.16841e-06	1.48834e-05	3.42501e-05	8.32763e-06	7.62559e-06	7.84857e-06	9.00834e-06	1.91989e-05	5.94145e-06	5.34445e-06	5.47873e-06	8.40224e-06
Memo1	7.92763e-06	2.02252e-05	1.45604e-05	9.20923e-06	1.20667e-05	1.66399e-05	2.93127e-05	2.89337e-05	2.14922e-05	2.96744e-05	1.57172e-05	2.60724e-05	2.1663e-05	2.31258e-05	2.1329e-05	3.58677e-05	2.11475e-05	2.44076e-05	2.14576e-05	2.23197e-05	4.10999e-05	1.84966e-05	1.87323e-05	2.04062e-05	1.67415e-05	1.18254e-05	1.48723e-05	1.53119e-05	1.66739e-05	1.86526e-05	7.92763e-06	4.08399e-06	2.99458e-06	2.54403e-06	4.73631e-06	7.71271e-06	5.14776e-06	6.03511e-06	4.79572e-06	1.09163e-05	5.15369e-06	2.15754e-06	2.31685e-06	2.6318e-06	4.24272e-06	2.30162e-05	3.1922e-06	3.40973e-06	3.8864e-06	6.3849e-06	2.64988e-05	3.52699e-06	3.22557e-06	4.18022e-06	5.79355e-06	5.92471e-06	1.85896e-06	2.07331e-06	2.17798e-06	3.75613e-06
Dpy30	4.51912e-05	3.11965e-05	2.59841e-05	3.32509e-05	3.05098e-05	6.03935e-05	4.07312e-05	4.35714e-05	2.62493e-05	3.44356e-05	4.36087e-05	4.05618e-05	4.08588e-05	2.97482e-05	4.45199e-05	2.67131e-05	3.02217e-05	4.06868e-05	4.00095e-05	6.35513e-05	3.73618e-05	2.53911e-05	2.74479e-05	2.66002e-05	2.26503e-05	3.66016e-05	2.69698e-05	2.91939e-05	3.08225e-05	3.07552e-05	1.61394e-05	4.36279e-06	3.86954e-06	5.0809e-06	7.55925e-06	1.2138e-05	5.60452e-06	6.92554e-06	5.00126e-06	1.14802e-05	1.04122e-05	2.69601e-06	3.22816e-06	2.7482e-06	5.03559e-06	1.2311e-05	3.89317e-06	4.73071e-06	4.455e-06	1.14617e-05	2.25262e-05	3.74182e-06	4.28264e-06	3.98992e-06	5.46748e-06	9.3684e-06	2.56135e-06	2.71726e-06	2.69679e-06	4.71834e-06
Spast	4.14542e-05	3.83371e-05	3.83249e-05	3.17047e-05	3.17778e-05	7.00587e-06	4.89023e-05	3.9833e-05	4.56617e-05	4.31211e-05	3.91852e-05	3.62561e-05	3.70052e-05	3.28549e-05	5.29057e-05	3.01079e-05	3.54951e-05	4.31023e-05	3.70674e-05	4.75449e-05	1.9723e-05	3.86907e-05	3.25816e-05	3.73038e-05	3.72886e-05	3.01354e-05	3.87745e-05	3.43635e-05	3.93823e-05	3.79038e-05	1.63258e-05	5.65483e-06	4.92964e-06	4.41816e-06	7.99496e-06	7.00587e-06	7.14192e-06	6.0041e-06	6.99362e-06	1.39858e-05	1.05563e-05	2.96213e-06	2.97204e-06	3.03164e-06	5.94835e-06	1.7115e-05	3.97972e-06	4.6189e-06	4.87242e-06	1.02686e-05	1.4059e-05	4.76943e-06	4.14048e-06	4.99009e-06	7.2342e-06	1.00956e-05	3.09743e-06	2.90466e-06	3.42394e-06	6.13733e-06
Slc30a6	4.67746e-06	1.05575e-05	1.16587e-05	7.97204e-06	9.35066e-06	1.63588e-05	8.84857e-06	1.37613e-05	7.6399e-06	1.77508e-05	1.09752e-05	1.22531e-05	8.0736e-06	8.70645e-06	9.30388e-06	7.2765e-06	6.186e-06	4.97544e-06	8.78071e-06	1.2085e-05	1.81332e-05	7.93587e-06	6.99244e-06	8.21151e-06	8.61118e-06	1.03111e-05	1.3651e-05	6.15388e-06	8.69894e-06	7.41035e-06	4.67746e-06	2.70924e-06	2.89514e-06	2.64529e-06	4.5323e-06	9.30571e-06	2.6147e-06	3.40604e-06	2.88829e-06	9.75533e-06	4.26377e-06	1.72648e-06	1.30561e-06	1.78333e-06	3.16305e-06	7.2765e-06	1.85487e-06	1.56801e-06	2.43397e-06	5.16743e-06	1.44328e-05	2.14208e-06	1.80292e-06	2.42255e-06	3.61951e-06	5.08395e-06	2.17398e-06	1.22612e-06	1.73543e-06	2.19918e-06
Nlrc4	9.57067e-06	0	5.33631e-07	4.29113e-07	1.88716e-06	0	0	0	0	1.74034e-05	6.52751e-06	1.11459e-06	2.78147e-07	1.90317e-06	1.22156e-06	5.26129e-06	4.80444e-07	2.18405e-07	1.23337e-06	7.4998e-06	0	1.0023e-06	5.18807e-07	0	1.54144e-06	1.83994e-06	1.613e-06	1.26961e-06	5.19099e-07	4.44106e-06	9.57067e-06	0	5.33631e-07	4.29113e-07	1.36231e-06	0	0	0	0	8.09173e-06	4.68852e-06	5.94831e-07	2.29839e-07	7.90628e-07	8.70807e-07	5.26129e-06	4.80444e-07	2.18405e-07	9.07101e-07	3.40131e-06	0	1.0023e-06	5.18807e-07	0	1.19532e-06	1.83994e-06	6.36479e-07	5.90278e-07	3.35007e-07	1.6859e-06
Yipf4	8.4649e-05	7.04095e-05	8.06137e-05	6.53665e-05	7.4458e-05	2.34184e-05	4.94112e-05	6.13444e-05	5.84429e-05	3.81574e-05	7.7479e-05	6.18401e-05	6.17579e-05	6.15071e-05	7.65161e-05	0.000117856	8.14782e-05	7.43703e-05	6.64432e-05	6.37636e-05	7.70221e-05	6.65826e-05	6.15807e-05	7.29574e-05	7.3967e-05	8.4431e-05	6.40543e-05	5.591e-05	5.40789e-05	6.59306e-05	2.30376e-05	7.10522e-06	6.91069e-06	6.86489e-06	1.11917e-05	1.01533e-05	6.69956e-06	7.80302e-06	8.16401e-06	1.1344e-05	1.39004e-05	3.54332e-06	3.68183e-06	4.45486e-06	7.13754e-06	4.30513e-05	7.15437e-06	6.21546e-06	6.24086e-06	1.07895e-05	2.13074e-05	5.91637e-06	5.50246e-06	7.17166e-06	1.02775e-05	2.04518e-05	3.81556e-06	3.78402e-06	3.64957e-06	6.92358e-06
Birc6	0.00022248	0.000165114	0.000186621	0.000152305	0.000199669	0.00021918	0.000152961	0.000185164	0.000166521	0.000213583	0.000163847	0.00019077	0.000196889	0.000203651	0.000207046	0.000158689	0.000184596	0.000171529	0.000159681	0.000183831	0.000195601	0.000207377	0.000185221	0.000197596	0.000184396	0.000214701	0.000198179	0.000182039	0.000184851	0.000174476	4.69495e-05	1.0539e-05	1.18974e-05	9.57459e-06	2.08524e-05	5.09138e-05	1.31967e-05	1.43169e-05	1.45991e-05	3.48763e-05	1.9753e-05	7.05607e-06	7.33567e-06	8.03994e-06	1.40403e-05	3.84962e-05	1.14683e-05	9.6393e-06	1.00805e-05	1.90379e-05	5.03002e-05	1.30231e-05	1.06718e-05	1.3443e-05	1.6091e-05	2.97528e-05	8.21277e-06	7.3861e-06	7.41818e-06	1.16314e-05
Ttc27	4.64636e-06	8.70686e-06	8.77547e-06	8.52289e-06	8.19371e-06	1.29736e-05	1.5987e-05	1.14818e-05	1.38894e-05	0	1.42108e-05	8.73622e-06	7.56077e-06	7.95623e-06	2.53453e-06	5.31847e-06	5.31988e-06	7.50205e-06	5.57039e-06	4.03768e-06	1.44247e-05	6.25959e-06	8.89004e-06	4.32222e-06	1.25176e-05	4.08329e-06	9.33872e-06	7.31561e-06	7.09957e-06	6.64446e-06	4.64636e-06	2.45928e-06	2.35976e-06	2.27734e-06	4.25372e-06	7.13989e-06	3.60585e-06	2.87174e-06	3.60894e-06	0	5.4097e-06	1.29954e-06	1.22051e-06	1.58054e-06	1.35045e-06	5.31847e-06	1.63563e-06	1.83692e-06	1.85799e-06	2.3558e-06	7.73456e-06	1.71731e-06	2.25067e-06	1.6203e-06	3.87289e-06	2.84635e-06	1.63135e-06	1.3943e-06	1.35424e-06	2.52444e-06
Ltbp1	0.000130026	6.51719e-07	2.16142e-07	0	7.21435e-06	5.70759e-05	1.21986e-06	0	9.80428e-07	4.92428e-06	7.78909e-05	9.502e-06	6.40092e-07	1.7116e-07	2.07757e-06	0.00024338	8.32783e-06	0	0	2.91131e-06	0.000260686	1.08222e-05	0	4.10592e-07	4.76695e-06	0.0001449	5.76634e-06	1.50743e-06	2.52207e-07	1.43327e-05	8.96458e-05	6.51719e-07	2.16142e-07	0	5.07924e-06	3.04938e-05	8.65573e-07	0	9.80428e-07	4.92428e-06	2.00805e-05	2.44639e-06	5.07707e-07	1.7116e-07	1.22805e-06	7.48296e-05	2.91886e-06	0	0	2.05721e-06	7.36467e-05	3.32988e-06	0	4.10592e-07	3.97808e-06	3.91895e-05	1.58836e-06	6.91661e-07	2.52207e-07	1.25632e-05
Rasgrp3	6.9324e-06	0.000522232	0.000587822	0.000545661	0.000194766	2.58895e-05	0.000335391	0.000328519	0.000410589	0.000190926	4.40393e-05	0.00033447	0.00044048	0.000488801	0.000370548	4.41296e-05	0.000499172	0.000581325	0.000632874	0.000307354	3.32266e-05	0.00052497	0.000561414	0.000523685	0.000337644	4.45432e-05	0.000494115	0.000599546	0.000581284	0.000334114	6.9324e-06	2.14859e-05	1.9802e-05	2.06091e-05	3.04481e-05	1.00774e-05	2.14843e-05	2.07249e-05	2.38277e-05	2.95648e-05	1.26704e-05	1.21158e-05	1.24383e-05	1.35355e-05	2.29518e-05	2.33281e-05	1.87578e-05	1.87659e-05	2.11459e-05	3.28114e-05	1.47696e-05	2.19939e-05	2.11756e-05	2.16592e-05	2.91467e-05	1.37535e-05	1.39484e-05	1.45407e-05	1.42807e-05	2.38689e-05
Fam98a	2.81011e-05	2.349e-05	1.78052e-05	2.77051e-05	3.03012e-05	4.28536e-05	4.16637e-05	5.56598e-05	3.6233e-05	1.41521e-05	5.12584e-05	3.23739e-05	2.8619e-05	3.28965e-05	4.15804e-05	1.55359e-05	2.15139e-05	1.52944e-05	2.21076e-05	3.11064e-05	2.12068e-05	2.22826e-05	1.85926e-05	2.16513e-05	2.63205e-05	1.55544e-05	2.50856e-05	2.51579e-05	2.58197e-05	3.27217e-05	1.31878e-05	4.05526e-06	3.41411e-06	4.34708e-06	7.1002e-06	1.63103e-05	6.32217e-06	7.02617e-06	6.2596e-06	7.10169e-06	1.40718e-05	2.99883e-06	2.51447e-06	3.08009e-06	4.99141e-06	1.059e-05	3.44145e-06	2.63776e-06	3.77957e-06	7.54703e-06	1.16676e-05	3.34469e-06	3.118e-06	3.43631e-06	6.1223e-06	6.3069e-06	2.68257e-06	2.49868e-06	2.75908e-06	5.31852e-06
Crim1	0.00117074	0.000408266	0.000412607	0.00048611	0.00103841	0.000342421	0.000554542	0.000640297	0.000692888	0.000819119	0.000494161	0.000381767	0.000309457	0.000379697	0.000705523	0.000561682	0.000310582	0.000301623	0.000372401	0.000694926	0.000809529	0.000371289	0.000346603	0.000415872	0.00071527	0.0010858	0.000465347	0.000411681	0.000488962	0.000785345	0.000163275	1.99778e-05	1.93657e-05	2.0558e-05	8.77097e-05	6.32474e-05	3.47067e-05	3.80385e-05	3.79233e-05	7.58469e-05	3.99568e-05	1.26769e-05	1.07357e-05	1.33576e-05	3.22656e-05	0.000108917	1.55793e-05	1.29376e-05	1.66429e-05	4.58668e-05	0.000215858	2.00529e-05	1.44183e-05	1.97915e-05	6.72003e-05	0.000126858	1.51724e-05	1.21138e-05	1.44589e-05	3.78995e-05
Fez2	9.99302e-05	0.000135277	0.000125189	0.000123163	0.00010148	3.10946e-05	8.64889e-05	0.000101452	7.51487e-05	8.50703e-05	4.08872e-05	6.60929e-05	8.47797e-05	9.00539e-05	9.28464e-05	4.3916e-05	0.000124446	0.000120839	0.000136668	9.73497e-05	8.40088e-05	9.37909e-05	9.54399e-05	9.6604e-05	9.98118e-05	6.37293e-05	0.000106234	0.000100269	0.000104749	0.000112546	4.07237e-05	9.21594e-06	9.52862e-06	9.90489e-06	1.4333e-05	1.17866e-05	9.22095e-06	9.64546e-06	8.77106e-06	1.74075e-05	1.38508e-05	4.20923e-06	4.43251e-06	4.96587e-06	8.73034e-06	2.16335e-05	8.11834e-06	8.44483e-06	9.31324e-06	1.23994e-05	3.26979e-05	7.45646e-06	6.879e-06	7.32843e-06	1.16766e-05	1.32584e-05	5.31535e-06	5.66556e-06	5.53568e-06	1.01633e-05
Gm10093	0	1.85207e-06	3.59259e-06	2.45049e-06	0	0	3.25275e-06	2.54649e-06	0	0	3.35473e-06	1.84516e-06	1.12369e-06	3.12599e-06	5.55196e-07	0	2.50555e-06	2.07569e-06	9.77416e-07	4.13404e-06	0	2.51758e-06	1.21814e-06	2.44936e-06	0	0	1.45547e-06	4.95262e-07	1.72722e-06	3.0108e-06	0	1.07511e-06	1.50375e-06	1.27363e-06	0	0	1.91719e-06	1.48995e-06	0	0	3.35473e-06	5.42174e-07	4.46689e-07	9.42615e-07	5.55196e-07	0	1.19159e-06	9.04665e-07	5.89023e-07	2.92389e-06	0	1.19466e-06	7.31509e-07	1.43401e-06	0	0	5.5446e-07	4.1211e-07	6.25474e-07	2.14288e-06
Strn	3.68529e-05	6.96895e-05	7.64501e-05	7.48214e-05	5.92491e-05	3.65649e-05	5.78792e-05	5.98457e-05	5.01513e-05	2.58856e-05	3.4195e-05	6.82778e-05	7.37225e-05	6.98592e-05	6.38838e-05	0.000133577	5.90415e-05	6.54078e-05	6.82494e-05	6.26671e-05	1.56394e-05	8.76503e-05	8.11891e-05	7.66624e-05	6.64696e-05	5.36809e-05	6.06474e-05	6.86339e-05	7.33084e-05	4.80181e-05	1.44672e-05	6.90344e-06	6.76271e-06	7.18316e-06	1.18339e-05	1.61873e-05	7.17695e-06	7.49432e-06	7.55856e-06	8.61179e-06	1.09224e-05	3.99474e-06	4.22487e-06	4.74835e-06	6.81082e-06	3.57113e-05	5.59683e-06	5.57887e-06	6.2413e-06	9.81387e-06	1.08174e-05	7.69256e-06	6.42488e-06	7.48624e-06	1.1062e-05	1.04038e-05	3.81971e-06	4.04423e-06	4.85241e-06	6.49434e-06
Heatr5b	0	1.54677e-05	6.04915e-06	1.17117e-05	1.7754e-05	1.2137e-05	1.63176e-05	1.67863e-05	1.47743e-05	7.77787e-06	2.85222e-05	2.94042e-05	1.83692e-05	2.29806e-05	2.54307e-05	1.05806e-05	1.04295e-05	1.2273e-05	1.31221e-05	8.02507e-06	5.11579e-05	1.79042e-05	2.31808e-05	2.68479e-05	3.02681e-05	1.71859e-05	1.52067e-05	2.13704e-05	2.07945e-05	2.03349e-05	0	3.01317e-06	1.73285e-06	2.84782e-06	5.94311e-06	9.04615e-06	3.71041e-06	4.65918e-06	3.78133e-06	4.51864e-06	9.12781e-06	2.40084e-06	2.13783e-06	2.51362e-06	4.0569e-06	1.05806e-05	2.37892e-06	2.57599e-06	2.78744e-06	3.43153e-06	1.94023e-05	3.2799e-06	3.37436e-06	5.08803e-06	7.96466e-06	9.63341e-06	1.97491e-06	2.76041e-06	2.45515e-06	4.24493e-06
Gpatch11	1.64445e-05	1.97444e-05	2.59933e-05	3.97759e-05	3.39044e-05	2.60662e-05	3.28711e-05	2.71377e-05	2.30932e-05	3.32413e-05	3.37985e-05	3.02622e-05	2.60172e-05	2.60839e-05	3.28325e-05	5.37398e-05	2.89584e-05	2.6985e-05	2.77099e-05	3.88417e-05	2.64301e-05	2.67345e-05	2.03034e-05	2.61687e-05	2.28413e-05	2.4958e-05	2.59068e-05	2.72706e-05	2.72233e-05	3.4504e-05	1.12886e-05	4.22962e-06	4.05726e-06	5.22304e-06	9.54109e-06	1.27105e-05	6.3683e-06	5.73607e-06	5.45619e-06	1.17406e-05	8.33225e-06	2.5599e-06	2.56423e-06	2.90149e-06	4.50181e-06	2.93341e-05	3.87741e-06	4.2509e-06	3.73162e-06	9.20719e-06	1.20307e-05	3.93825e-06	3.10857e-06	4.652e-06	5.92838e-06	6.8032e-06	2.73792e-06	2.84942e-06	3.00152e-06	5.111e-06
Eif2ak2	3.53711e-05	8.35164e-05	0.000111912	0.000116476	8.71813e-05	2.18825e-05	5.00823e-05	7.15238e-05	9.24814e-05	0.0001056	6.2896e-05	7.33004e-05	6.72664e-05	8.82427e-05	8.95679e-05	4.71281e-05	7.79176e-05	8.26124e-05	8.82144e-05	9.64769e-05	4.72625e-05	6.85675e-05	8.47379e-05	8.4417e-05	8.57916e-05	8.13885e-05	8.66474e-05	9.04352e-05	0.000102586	7.47053e-05	2.07706e-05	8.84737e-06	1.03036e-05	9.92885e-06	1.5959e-05	1.09151e-05	6.75085e-06	8.88765e-06	1.14985e-05	1.96616e-05	1.59881e-05	4.36633e-06	4.35599e-06	6.17367e-06	1.03801e-05	1.71965e-05	6.41723e-06	7.4074e-06	7.53984e-06	1.56275e-05	2.08316e-05	6.26912e-06	7.04392e-06	8.43064e-06	1.30713e-05	2.21541e-05	5.49638e-06	5.22974e-06	5.8299e-06	7.49607e-06
Gm26637	0	1.14329e-06	2.31603e-06	8.86424e-07	0	5.72316e-06	0	7.75833e-07	7.35806e-07	3.66517e-06	0	1.37206e-06	1.22203e-06	2.34791e-06	0	0	1.05494e-06	2.86165e-06	3.08238e-06	0	0	1.63295e-06	2.52537e-06	2.74339e-06	1.38297e-06	0	9.03554e-07	1.80557e-06	3.01473e-06	6.07082e-06	0	9.9525e-07	1.1794e-06	8.86424e-07	0	5.72316e-06	0	7.75833e-07	7.35806e-07	3.66517e-06	0	5.0662e-07	5.34367e-07	8.69328e-07	0	0	7.51156e-07	1.60773e-06	1.31857e-06	0	0	1.20683e-06	1.19203e-06	1.68901e-06	1.38297e-06	0	4.53916e-07	6.65472e-07	9.18818e-07	2.17657e-06
Cebpzos	2.33582e-05	2.1014e-05	1.57987e-05	2.40999e-05	2.50528e-05	6.61701e-05	2.76566e-05	2.81807e-05	2.36774e-05	5.88636e-05	2.85207e-05	3.38754e-05	2.5835e-05	3.32262e-05	2.80179e-05	0.000101771	3.65102e-05	3.63497e-05	3.81319e-05	2.68055e-05	6.12287e-05	2.7538e-05	2.74797e-05	2.14087e-05	3.00822e-05	4.38037e-05	2.757e-05	2.32629e-05	2.09356e-05	2.54091e-05	1.12873e-05	3.78316e-06	2.84711e-06	4.78719e-06	6.51247e-06	1.50748e-05	5.03737e-06	4.86689e-06	5.18758e-06	1.51939e-05	7.95883e-06	2.44395e-06	2.33579e-06	3.24107e-06	4.30111e-06	3.87636e-05	4.6577e-06	4.23241e-06	4.44108e-06	6.99087e-06	2.5396e-05	4.99546e-06	3.71765e-06	3.42342e-06	5.96473e-06	9.92563e-06	2.7494e-06	2.64929e-06	2.38046e-06	4.38023e-06
Cebpz	7.30156e-05	6.36863e-05	7.0897e-05	6.29533e-05	0.000103702	8.54735e-05	7.80378e-05	6.73824e-05	7.13396e-05	8.1016e-05	9.993e-05	6.39651e-05	5.89477e-05	6.10886e-05	7.29575e-05	0.000109726	6.51963e-05	5.38002e-05	5.71513e-05	6.59806e-05	8.55209e-05	5.58407e-05	5.83179e-05	6.16563e-05	7.37648e-05	8.40302e-05	6.98648e-05	7.76544e-05	7.06762e-05	9.14249e-05	2.59633e-05	6.49308e-06	6.96649e-06	7.2112e-06	1.61302e-05	2.26463e-05	8.47947e-06	8.02167e-06	8.75388e-06	1.82115e-05	1.64806e-05	4.01125e-06	3.71784e-06	4.55267e-06	7.92192e-06	3.08411e-05	6.87035e-06	5.066e-06	6.30599e-06	1.35501e-05	2.65255e-05	5.73354e-06	5.47544e-06	6.66124e-06	9.38829e-06	1.5857e-05	4.66922e-06	4.61082e-06	4.55775e-06	9.83563e-06
Ndufaf7	0	1.11377e-05	9.29671e-06	1.63862e-05	1.81308e-05	2.48058e-05	1.08037e-05	1.21176e-05	1.36748e-05	6.69043e-06	2.25752e-05	1.31063e-05	1.54915e-05	1.16767e-05	1.13743e-05	1.64515e-05	1.12427e-05	1.19032e-05	1.64796e-05	8.15446e-06	1.01891e-05	7.7575e-06	1.02958e-05	1.11153e-05	2.00698e-05	1.86409e-05	1.25668e-05	1.18522e-05	1.13296e-05	1.58223e-05	0	2.6241e-06	2.25695e-06	3.16823e-06	6.0931e-06	1.73036e-05	3.23585e-06	3.67098e-06	3.60838e-06	4.69869e-06	6.06981e-06	1.57381e-06	1.86526e-06	2.04086e-06	2.65107e-06	1.19998e-05	2.64071e-06	2.56619e-06	3.26383e-06	3.5632e-06	7.17807e-06	1.88226e-06	2.34837e-06	2.61778e-06	6.61899e-06	8.97009e-06	1.92695e-06	1.80015e-06	1.8357e-06	3.24191e-06
Prkd3	0.00011072	9.23547e-05	0.00010857	0.000102014	9.63371e-05	4.13552e-05	8.80052e-05	9.24826e-05	8.93182e-05	0.000101813	6.25217e-05	8.10961e-05	8.24933e-05	0.000100997	9.83366e-05	9.24463e-05	0.000100338	9.51816e-05	9.79879e-05	0.000100491	8.45849e-05	8.67631e-05	9.57617e-05	9.91756e-05	0.000137108	7.06242e-05	9.70242e-05	0.000111854	0.000108065	0.000107267	2.97036e-05	8.59548e-06	8.16261e-06	8.30662e-06	1.43866e-05	1.40956e-05	9.23002e-06	1.01981e-05	9.71309e-06	1.60817e-05	1.47365e-05	4.15129e-06	4.3551e-06	5.23424e-06	7.53219e-06	2.88937e-05	7.21428e-06	7.55586e-06	7.54199e-06	1.50354e-05	2.67639e-05	6.87184e-06	7.89857e-06	7.98839e-06	2.0856e-05	1.22112e-05	5.03838e-06	6.0477e-06	5.56655e-06	8.39413e-06
Qpct	0	2.93249e-05	2.33538e-05	2.38358e-05	7.43099e-06	8.87743e-06	1.58238e-05	1.54012e-05	1.65298e-05	2.42705e-05	2.38985e-06	2.62965e-05	3.57413e-05	3.42136e-05	2.52613e-05	5.30813e-06	1.80931e-05	2.62993e-05	3.68835e-05	2.22224e-05	4.86815e-06	2.8566e-05	3.32651e-05	4.17904e-05	3.18888e-05	0	2.38411e-05	2.91348e-05	3.80808e-05	1.46171e-05	0	4.89452e-06	3.93757e-06	4.02081e-06	3.84154e-06	8.87743e-06	3.70818e-06	3.76633e-06	4.69854e-06	9.98985e-06	2.38985e-06	2.77065e-06	3.3752e-06	3.32093e-06	4.39921e-06	5.30813e-06	3.3733e-06	3.74908e-06	4.93263e-06	6.78848e-06	4.86815e-06	4.72168e-06	4.10271e-06	5.60479e-06	7.19181e-06	0	2.86021e-06	2.7312e-06	3.38279e-06	3.0826e-06
Cdc42ep3	0.000349313	5.81125e-05	3.89982e-05	3.37307e-05	0.000204245	6.22575e-05	1.3856e-05	2.143e-05	1.31992e-05	0.000167509	0.000148961	4.14778e-05	1.94192e-05	2.15583e-05	0.000156975	0.000517865	0.00015108	7.00362e-05	7.00258e-05	0.000342178	0.000254401	6.35545e-05	4.08145e-05	2.40679e-05	0.000152855	0.000284886	8.35436e-05	4.29586e-05	4.37357e-05	0.000173989	6.19132e-05	7.6419e-06	5.31832e-06	5.37884e-06	2.35878e-05	2.73749e-05	4.62942e-06	4.68848e-06	3.65654e-06	2.56513e-05	2.28798e-05	4.06161e-06	2.37883e-06	3.09617e-06	1.41526e-05	0.000130649	1.191e-05	6.66495e-06	7.13337e-06	3.07632e-05	4.93388e-05	7.01603e-06	5.08315e-06	3.82941e-06	2.28654e-05	4.1646e-05	5.78305e-06	4.31298e-06	3.84837e-06	1.55874e-05
Gm17315	0	0	0	0	0	0	8.52515e-07	0	0	0	0	0	0	0	0	5.30224e-06	3.69876e-07	4.87653e-07	9.58268e-07	9.33482e-07	0	1.08195e-06	0	9.89136e-07	0	0	2.50692e-07	1.22384e-07	2.40101e-07	7.85578e-07	0	0	0	0	0	0	8.52515e-07	0	0	0	0	0	0	0	0	5.30224e-06	3.69876e-07	3.48352e-07	7.96647e-07	9.33482e-07	0	6.3721e-07	0	7.32418e-07	0	0	2.50692e-07	1.22384e-07	2.40101e-07	7.85578e-07
Rmdn2	0	6.14622e-06	7.08478e-06	7.03233e-06	2.54578e-06	1.26007e-05	3.99389e-06	5.2934e-06	1.08345e-05	4.20512e-06	9.56793e-06	7.29766e-06	4.17306e-06	4.55838e-06	4.28101e-06	3.24692e-05	7.18109e-06	8.30609e-06	6.64844e-06	1.01521e-05	2.84925e-05	4.82711e-06	4.02936e-06	5.14821e-06	4.69063e-06	1.26085e-05	7.41035e-06	6.47579e-06	6.96942e-06	5.06021e-06	0	2.03616e-06	2.10603e-06	2.66538e-06	2.06826e-06	9.21704e-06	1.86179e-06	2.24643e-06	3.43059e-06	4.20512e-06	4.20387e-06	1.342e-06	1.11317e-06	1.21039e-06	1.56802e-06	2.42345e-05	1.81173e-06	2.12006e-06	1.964e-06	4.15447e-06	2.47056e-05	1.43137e-06	1.63291e-06	1.665e-06	2.8358e-06	5.56024e-06	1.27412e-06	1.59823e-06	1.47487e-06	1.93925e-06
Cyp1b1	0.00038701	0	0	0	1.9343e-06	0.000116972	5.33091e-07	1.2401e-06	0	6.42536e-06	0.000266398	4.56502e-07	0	0	2.81899e-07	0.000233422	0	0	0	0	0.000273202	2.46929e-06	3.54663e-07	0	0	0.000393049	7.58671e-07	0	0	2.59284e-06	5.57606e-05	0	0	0	1.9343e-06	2.602e-05	5.33091e-07	1.2401e-06	0	4.59734e-06	3.49791e-05	3.31416e-07	0	0	2.81899e-07	0.000119559	0	0	0	0	5.12931e-05	1.75773e-06	3.54663e-07	0	0	5.30141e-05	5.90913e-07	0	0	1.86842e-06
Atl2	4.83591e-05	2.78638e-05	3.51241e-05	3.16391e-05	2.38374e-05	3.48314e-05	2.80077e-05	2.30081e-05	4.7092e-05	2.96542e-05	1.73791e-05	3.30136e-05	2.96026e-05	3.28023e-05	3.05764e-05	5.13697e-05	2.5708e-05	2.95171e-05	3.42201e-05	2.34073e-05	3.77423e-06	3.86104e-05	2.8949e-05	3.36371e-05	2.70879e-05	4.74776e-05	4.04384e-05	3.5164e-05	3.57779e-05	4.30554e-05	2.33588e-05	4.07231e-06	5.07892e-06	4.90464e-06	7.12799e-06	1.32691e-05	5.16474e-06	5.56258e-06	7.02574e-06	9.38763e-06	6.54883e-06	3.09196e-06	2.54806e-06	3.14007e-06	4.73875e-06	4.60479e-05	3.95402e-06	3.90516e-06	4.60294e-06	7.95148e-06	3.77423e-06	5.25172e-06	3.85746e-06	4.62154e-06	6.28694e-06	1.04566e-05	3.33002e-06	3.24738e-06	2.97538e-06	5.79947e-06
Hnrnpll	2.50502e-05	5.77714e-05	5.89414e-05	5.80611e-05	4.32944e-05	5.50211e-05	6.38763e-05	7.52213e-05	5.78687e-05	5.49697e-05	7.94866e-05	5.77388e-05	6.55861e-05	6.69656e-05	6.04445e-05	6.5369e-05	6.41169e-05	5.77592e-05	6.34351e-05	6.68226e-05	4.38815e-05	6.18582e-05	6.35e-05	5.91601e-05	6.19711e-05	5.86811e-05	5.11936e-05	5.3842e-05	5.78825e-05	5.62016e-05	1.37256e-05	6.1458e-06	6.26035e-06	6.32324e-06	1.0327e-05	1.53585e-05	8.01778e-06	9.10025e-06	8.10045e-06	1.50784e-05	1.31551e-05	3.36383e-06	3.54159e-06	4.52351e-06	6.13246e-06	2.20517e-05	5.67042e-06	5.29066e-06	5.79162e-06	1.16873e-05	1.5949e-05	6.07077e-06	5.44229e-06	6.10349e-06	1.14514e-05	1.65336e-05	3.65646e-06	3.58541e-06	4.54075e-06	6.92267e-06
Galm	2.44534e-05	9.49552e-06	7.1613e-06	7.71446e-06	1.07509e-05	7.8395e-06	6.64042e-06	3.54857e-06	5.95575e-06	3.79308e-06	1.9412e-05	1.09779e-05	1.0951e-05	1.54812e-05	9.28561e-06	2.60097e-05	4.67007e-06	5.60063e-06	1.14266e-05	1.51142e-05	0	7.27638e-06	6.97927e-06	1.44469e-05	5.81618e-06	1.41562e-05	9.35544e-06	5.2571e-06	9.85492e-06	1.7101e-05	1.3421e-05	2.46111e-06	2.00613e-06	2.18029e-06	4.07853e-06	5.4426e-06	2.89692e-06	1.48372e-06	2.33413e-06	3.79308e-06	6.40649e-06	1.65096e-06	1.54686e-06	1.9621e-06	3.2662e-06	1.85191e-05	1.50554e-06	1.52516e-06	2.80352e-06	5.33496e-06	0	2.06507e-06	1.74681e-06	2.93659e-06	2.55723e-06	4.93439e-06	1.55587e-06	1.19823e-06	1.63844e-06	3.99219e-06
Srsf7	2.89085e-05	5.69203e-05	5.563e-05	6.06052e-05	5.1777e-05	0.000126878	0.000130644	0.000107416	0.000119228	0.000104149	3.37239e-05	7.14245e-05	8.67525e-05	7.1004e-05	7.86986e-05	2.35323e-05	4.09875e-05	4.35633e-05	4.54424e-05	7.42945e-05	6.37099e-05	3.66173e-05	5.07699e-05	4.44332e-05	6.99859e-05	4.19358e-05	4.68975e-05	5.36455e-05	6.30989e-05	6.30761e-05	1.54012e-05	6.01815e-06	5.55307e-06	5.81103e-06	8.90211e-06	1.97404e-05	1.15631e-05	1.0335e-05	1.19558e-05	1.78499e-05	8.752e-06	4.18983e-06	5.08609e-06	4.7249e-06	6.85484e-06	1.31155e-05	5.06078e-06	4.77615e-06	5.05151e-06	1.36704e-05	2.15238e-05	4.35299e-06	5.26745e-06	4.9708e-06	1.08205e-05	1.02013e-05	3.61268e-06	3.66346e-06	4.2803e-06	7.58631e-06
Gemin6	0	7.56659e-06	8.60437e-06	2.53401e-06	6.46637e-06	5.64702e-06	1.99109e-05	1.40107e-05	1.45538e-05	1.84172e-05	5.59435e-06	1.37959e-05	1.67106e-05	1.08763e-05	7.9672e-06	1.56579e-05	5.48394e-06	5.64194e-06	8.4736e-06	5.91994e-06	8.78439e-06	4.12649e-06	4.753e-06	6.09487e-06	6.56814e-06	9.87899e-06	4.91433e-06	7.33584e-06	7.42487e-06	4.95489e-06	0	2.63974e-06	2.21796e-06	1.07233e-06	3.38098e-06	5.64702e-06	4.74991e-06	3.71223e-06	3.97742e-06	9.54549e-06	3.14734e-06	1.72433e-06	2.04905e-06	1.68823e-06	2.01357e-06	1.06732e-05	1.84354e-06	1.54067e-06	2.20245e-06	3.79492e-06	8.78439e-06	1.45584e-06	1.24198e-06	2.16488e-06	3.78164e-06	4.39388e-06	1.10342e-06	1.53287e-06	1.49681e-06	1.71722e-06
Dhx57	4.72926e-05	4.57579e-05	5.43047e-05	4.67454e-05	4.46226e-05	3.39907e-05	3.31165e-05	4.44171e-05	4.01768e-05	3.85432e-05	5.53251e-05	4.46149e-05	5.07065e-05	5.30722e-05	6.57368e-05	3.31104e-05	3.92478e-05	4.70945e-05	5.60527e-05	5.42849e-05	5.10642e-05	5.30464e-05	5.37989e-05	4.4484e-05	5.2037e-05	3.02384e-05	5.32667e-05	5.1534e-05	5.40212e-05	5.76864e-05	2.45078e-05	5.3363e-06	5.92419e-06	5.97911e-06	9.27999e-06	1.91842e-05	5.23872e-06	6.64408e-06	6.26627e-06	1.2325e-05	9.51331e-06	3.38697e-06	3.28936e-06	4.08915e-06	7.47798e-06	2.18078e-05	4.59036e-06	4.98817e-06	5.49719e-06	9.91626e-06	2.38411e-05	5.66782e-06	5.54465e-06	5.35681e-06	8.71381e-06	1.078e-05	4.19142e-06	3.8196e-06	3.83745e-06	7.15768e-06
Morn2	0	1.79479e-06	6.29136e-06	2.90297e-06	1.08185e-05	4.67799e-06	5.94823e-06	6.12665e-06	9.06625e-06	3.71297e-06	2.33014e-05	7.47778e-06	5.31236e-06	2.61e-06	3.02862e-06	8.43189e-06	8.53952e-06	6.64635e-06	7.78049e-06	9.55949e-06	0	4.18636e-06	4.07932e-06	2.12794e-06	5.66532e-06	1.00857e-05	3.98133e-06	3.51097e-06	2.87914e-06	9.21242e-06	0	9.65109e-07	1.96218e-06	1.62339e-06	4.0653e-06	4.67799e-06	2.92166e-06	2.56742e-06	3.22455e-06	3.71297e-06	6.37327e-06	1.32365e-06	1.08981e-06	8.13727e-07	1.43201e-06	8.43189e-06	2.11943e-06	2.02307e-06	2.04552e-06	4.22974e-06	0	1.53077e-06	1.45958e-06	9.16762e-07	2.5008e-06	4.86673e-06	1.10292e-06	9.90274e-07	8.98153e-07	3.46149e-06
Sos1	4.09305e-05	3.5519e-05	3.69305e-05	4.41725e-05	3.11301e-05	1.90221e-05	3.76281e-05	4.39647e-05	4.94796e-05	3.45848e-05	4.41681e-05	3.58627e-05	3.6159e-05	3.88163e-05	5.31089e-05	9.89973e-06	2.95745e-05	4.27303e-05	3.5633e-05	4.19101e-05	4.68216e-05	3.26364e-05	3.39267e-05	3.84023e-05	2.98702e-05	3.62778e-05	3.77945e-05	3.8783e-05	4.45498e-05	4.84433e-05	2.15582e-05	4.70133e-06	5.04274e-06	5.2358e-06	6.58196e-06	1.11347e-05	5.47187e-06	6.93283e-06	7.63043e-06	1.01333e-05	1.13904e-05	2.70825e-06	2.72818e-06	3.4244e-06	5.9023e-06	6.73288e-06	3.87819e-06	5.09395e-06	4.49898e-06	9.18578e-06	1.84549e-05	3.98724e-06	4.61609e-06	5.17901e-06	6.52654e-06	9.26881e-06	3.16314e-06	3.29688e-06	3.76358e-06	7.22379e-06
Map4k3	6.11264e-05	4.76031e-05	6.13214e-05	5.18435e-05	5.62353e-05	2.28116e-05	7.21278e-05	6.85432e-05	7.69833e-05	5.11505e-05	3.17592e-05	4.34865e-05	5.61014e-05	6.37939e-05	7.32991e-05	3.97226e-05	4.49559e-05	4.96911e-05	7.08676e-05	7.74017e-05	2.90147e-05	5.25202e-05	5.21032e-05	5.47282e-05	7.06466e-05	3.59263e-05	4.94953e-05	4.60741e-05	5.13641e-05	7.46994e-05	2.20348e-05	6.34508e-06	5.97546e-06	6.0576e-06	9.57356e-06	1.10824e-05	8.92663e-06	9.96167e-06	8.8032e-06	1.29319e-05	6.78808e-06	3.2045e-06	4.01548e-06	4.36892e-06	7.75944e-06	1.71739e-05	4.81451e-06	5.35061e-06	6.62813e-06	1.15414e-05	1.14585e-05	5.34078e-06	5.0486e-06	5.77409e-06	9.99969e-06	1.04811e-05	3.76182e-06	3.30726e-06	3.72447e-06	8.56244e-06
Tmem178	0	0	0	0	0	0	0	2.74377e-07	0	9.8646e-06	0	9.10833e-08	3.88367e-07	0	1.00793e-07	0	0	3.62632e-07	8.70565e-07	0	0	0	4.22678e-07	1.6844e-06	0	0	2.45455e-07	2.14438e-07	0	1.6965e-06	0	0	0	0	0	0	0	2.74377e-07	0	9.8646e-06	0	9.10833e-08	3.88367e-07	0	1.00793e-07	0	0	3.62632e-07	7.62298e-07	0	0	0	4.22678e-07	1.34109e-06	0	0	2.45455e-07	2.14438e-07	0	1.20142e-06
Thumpd2	7.05578e-06	1.12585e-05	1.51159e-05	6.77982e-06	4.61239e-06	0	1.1565e-05	1.87147e-05	2.52704e-05	1.19423e-05	2.25755e-05	2.0783e-05	2.5009e-05	1.87826e-05	1.30885e-05	2.30885e-05	1.34201e-05	8.42095e-06	1.15728e-05	7.07298e-06	1.05354e-05	1.36233e-05	1.37843e-05	1.62145e-05	1.51472e-05	9.10273e-06	2.21648e-05	1.7237e-05	1.5282e-05	1.34389e-05	7.05578e-06	2.59352e-06	2.94662e-06	1.89197e-06	2.7187e-06	0	2.96387e-06	5.11042e-06	5.11336e-06	5.89635e-06	6.70417e-06	2.53986e-06	2.55634e-06	2.3878e-06	2.99027e-06	2.30885e-05	2.42356e-06	1.96119e-06	2.58352e-06	3.1643e-06	7.18019e-06	3.54942e-06	2.89276e-06	3.69384e-06	5.63465e-06	4.47757e-06	2.45187e-06	2.06844e-06	2.32908e-06	2.92972e-06
Slc8a1	0	0	0	0	3.04851e-06	6.40135e-06	5.13337e-07	0	8.21136e-07	3.34823e-06	2.43949e-06	4.9572e-07	3.50549e-07	1.60376e-07	4.28137e-06	0	0	0	0	3.53432e-06	3.79536e-06	0	0	0	2.60851e-06	0	8.85861e-07	1.21497e-07	0	1.22749e-06	0	0	0	0	2.55696e-06	6.40135e-06	5.13337e-07	0	8.21136e-07	3.34823e-06	2.43949e-06	2.88998e-07	2.05173e-07	1.60376e-07	2.07675e-06	0	0	0	0	2.249e-06	3.79536e-06	0	0	0	2.22594e-06	0	5.1876e-07	1.21497e-07	0	1.22749e-06
Pkdcc	6.31957e-06	2.59385e-05	3.73697e-05	2.59398e-05	1.06676e-05	4.33464e-06	2.09547e-05	2.85563e-05	3.1584e-05	7.91951e-06	3.43138e-05	2.14764e-05	2.34029e-05	2.82287e-05	1.63735e-05	1.60109e-05	2.53466e-05	1.87802e-05	3.04788e-05	1.195e-05	2.86505e-05	1.81759e-05	2.18103e-05	1.78868e-05	1.4546e-05	4.21377e-05	2.35917e-05	2.42906e-05	2.80108e-05	1.25644e-05	6.31957e-06	4.23272e-06	5.05391e-06	4.03265e-06	5.49417e-06	4.33464e-06	4.97575e-06	5.15817e-06	5.8147e-06	5.6143e-06	1.11166e-05	2.36098e-06	2.36288e-06	2.98278e-06	3.53139e-06	1.18437e-05	3.79155e-06	2.99122e-06	4.19276e-06	4.49474e-06	1.37782e-05	3.14542e-06	3.06838e-06	3.5797e-06	5.83636e-06	1.2458e-05	2.48866e-06	2.51459e-06	3.02332e-06	3.05383e-06
Eml4	7.41188e-05	0.000170687	0.000155094	0.000169596	0.000118547	7.37032e-05	0.000117231	0.000105593	0.000133237	8.71066e-05	0.00011003	0.000121656	0.000134782	0.000132828	0.000130845	0.000115636	0.00012942	0.00012737	0.000143925	0.000105341	0.000161831	0.000146091	0.000147653	0.000147273	0.000130238	0.000123451	0.000140212	0.000146601	0.000154843	0.000133675	2.20736e-05	1.07368e-05	1.15055e-05	1.20324e-05	1.83812e-05	1.899e-05	1.15556e-05	1.06149e-05	1.29977e-05	1.86152e-05	1.80191e-05	5.23747e-06	6.16248e-06	6.80913e-06	1.02096e-05	4.50086e-05	8.71576e-06	8.59868e-06	9.96523e-06	1.31709e-05	3.09625e-05	9.88985e-06	9.28597e-06	1.01883e-05	1.76491e-05	2.63073e-05	6.588e-06	6.18658e-06	6.81369e-06	1.1049e-05
Cox7a2l	0.000572012	0.000238131	0.000258211	0.000297005	0.000418623	0.000124614	0.000132566	0.000125917	0.000109325	0.000248561	0.000641138	0.000405258	0.000362435	0.000341022	0.000352934	0.000821488	0.000696257	0.000666501	0.000592218	0.000540943	0.0005055	0.000433838	0.000411299	0.000355557	0.000337886	0.000428327	0.000327615	0.00031862	0.000296707	0.000317693	9.24023e-05	1.35685e-05	1.3422e-05	1.5582e-05	3.75873e-05	2.98049e-05	1.14447e-05	1.02022e-05	1.12495e-05	3.50315e-05	3.60476e-05	1.16534e-05	1.05344e-05	1.17451e-05	1.77731e-05	7.50653e-05	2.21694e-05	2.01941e-05	2.06074e-05	4.25577e-05	9.05761e-05	1.72119e-05	1.69279e-05	1.60153e-05	2.13178e-05	5.26799e-05	1.02502e-05	1.01565e-05	9.457e-06	1.71152e-05
Mta3	2.36971e-05	2.01473e-05	1.33824e-05	2.48825e-05	1.06181e-05	2.47918e-05	1.4717e-05	2.04209e-05	2.75869e-05	2.36253e-05	2.94433e-05	2.66771e-05	1.98417e-05	1.78702e-05	2.70494e-05	0	1.76575e-05	1.28893e-05	1.40698e-05	2.75359e-05	9.54158e-06	2.23094e-05	2.26485e-05	2.13617e-05	1.57591e-05	2.46862e-05	2.12278e-05	1.32646e-05	1.74685e-05	1.61491e-05	1.1414e-05	3.60029e-06	2.81055e-06	3.9677e-06	3.63099e-06	1.35648e-05	3.94476e-06	4.77e-06	6.14211e-06	8.60845e-06	7.55704e-06	2.29383e-06	2.03933e-06	2.24747e-06	4.4765e-06	0	2.99777e-06	2.5575e-06	2.65691e-06	6.44923e-06	6.67022e-06	3.539e-06	4.36848e-06	4.01254e-06	4.36519e-06	7.02809e-06	2.30775e-06	1.72631e-06	2.17951e-06	3.55684e-06
Haao	0	2.16171e-06	3.23146e-06	1.15818e-06	2.69053e-06	0	3.90113e-06	1.89357e-06	1.51466e-06	7.31072e-06	6.5246e-06	2.54125e-06	3.04318e-06	4.09302e-06	3.10902e-06	0	1.43646e-06	2.41016e-06	6.2793e-06	3.87986e-07	0	4.29252e-06	6.27511e-06	5.71984e-06	3.05493e-06	1.48262e-05	8.48295e-06	8.51277e-06	5.49986e-06	1.04167e-05	0	1.12239e-06	1.40721e-06	6.95856e-07	2.69053e-06	0	2.11328e-06	1.43467e-06	1.10789e-06	5.14452e-06	3.63876e-06	7.23491e-07	8.95275e-07	1.13596e-06	1.27468e-06	0	8.65363e-07	1.15905e-06	2.37338e-06	3.87986e-07	0	1.73204e-06	1.80097e-06	1.74826e-06	1.75749e-06	6.6844e-06	1.48889e-06	1.48234e-06	1.06228e-06	2.8346e-06
C430042M11Rik	0	0	0	0	0	0	7.90738e-07	0	0	0	1.37e-06	5.22509e-07	1.03708e-07	0	1.00877e-07	0	0	0	3.23999e-07	0	3.93466e-06	0	0	0	0	0	0	2.84424e-07	0	0	0	0	0	0	0	0	7.90738e-07	0	0	0	1.37e-06	3.48866e-07	1.03708e-07	0	1.00877e-07	0	0	0	3.23999e-07	0	3.93466e-06	0	0	0	0	0	0	2.84424e-07	0	0
Zfp36l2	8.93934e-05	0.00012805	0.000145835	0.000151841	0.000110234	0.000133672	7.32423e-05	0.000103342	0.000103919	0.000179678	0.000207118	0.000175938	0.000147484	0.000194527	0.000224101	0.000191995	0.00024957	0.000254663	0.000248603	0.000212106	0.000100451	0.000200384	0.000189329	0.000186076	0.00018989	0.000216413	0.000206197	0.000220855	0.000235766	0.000201667	4.30152e-05	1.08916e-05	1.22892e-05	1.08039e-05	1.95126e-05	4.25943e-05	7.4682e-06	1.21298e-05	1.11853e-05	2.81698e-05	3.61251e-05	9.07523e-06	6.99199e-06	9.39028e-06	1.64372e-05	5.5325e-05	1.46455e-05	1.25518e-05	1.36808e-05	2.04428e-05	4.04427e-05	1.1324e-05	1.20201e-05	1.13419e-05	1.64208e-05	3.42526e-05	9.45335e-06	8.98137e-06	9.05951e-06	1.63423e-05
Thada	0	7.85104e-06	1.56928e-05	1.17922e-05	2.87592e-06	2.16553e-05	1.72237e-05	1.56802e-05	1.10688e-05	3.27741e-06	2.09603e-06	7.79267e-06	1.04359e-05	1.05882e-05	6.5052e-06	1.56325e-05	9.40539e-06	7.2983e-06	7.77744e-06	0	1.30105e-05	1.21535e-05	1.07032e-05	1.2043e-05	9.54145e-06	2.18974e-05	9.54998e-06	1.03866e-05	1.01389e-05	9.46649e-06	0	2.10859e-06	3.67263e-06	2.72581e-06	2.87592e-06	1.08713e-05	4.15352e-06	4.02052e-06	3.41668e-06	3.27741e-06	2.09603e-06	1.20512e-06	1.47307e-06	1.93908e-06	2.24841e-06	1.06559e-05	2.23437e-06	1.68368e-06	2.27032e-06	0	8.86473e-06	2.56612e-06	2.53106e-06	2.70895e-06	4.13716e-06	7.63289e-06	1.62076e-06	1.71641e-06	1.74449e-06	2.58402e-06
Plekhh2	0	6.91177e-07	4.98961e-07	1.10709e-06	0	0	0	0	0	0	0	5.10326e-07	8.00456e-07	7.67435e-07	8.78024e-07	0	0	2.00028e-07	0	0	0	1.5498e-06	9.71953e-07	1.10401e-06	2.34392e-06	0	2.50282e-07	0	3.47978e-07	0	0	6.91177e-07	4.98961e-07	8.0003e-07	0	0	0	0	0	0	0	2.94095e-07	3.74954e-07	5.53657e-07	6.46054e-07	0	0	2.00028e-07	0	0	0	1.20218e-06	7.97931e-07	7.98105e-07	2.34392e-06	0	2.50282e-07	0	2.46701e-07	0
Dync2li1	3.77187e-06	7.25822e-07	8.55127e-07	1.15739e-06	5.32758e-06	0	0	0	0	3.26817e-06	6.94549e-06	3.50219e-06	1.2582e-06	3.50897e-07	1.90643e-06	3.09555e-05	3.34847e-06	3.33603e-07	2.20714e-06	7.55216e-06	0	1.21384e-06	3.55029e-06	2.03612e-06	2.47195e-06	3.92323e-06	2.89207e-06	1.41242e-06	3.67762e-07	2.36582e-06	3.77187e-06	7.25822e-07	6.16163e-07	8.17745e-07	2.6437e-06	0	0	0	0	3.26817e-06	3.44064e-06	7.77992e-07	5.00393e-07	3.50897e-07	1.00041e-06	1.97422e-05	1.2912e-06	3.33603e-07	1.04806e-06	3.76912e-06	0	6.38732e-07	1.34102e-06	1.20909e-06	1.74282e-06	2.74361e-06	1.04067e-06	6.94048e-07	2.64401e-07	1.20038e-06
Abcg5	0	9.42308e-07	0	0	0	0	0	1.25473e-06	0	0	0	1.26337e-07	4.32436e-07	4.88684e-07	0	0	0	0	0	0	0	1.21123e-06	1.20383e-06	4.19764e-07	0	0	3.18236e-07	9.12793e-07	4.59118e-07	0	0	9.42308e-07	0	0	0	0	0	1.25473e-06	0	0	0	1.26337e-07	3.44752e-07	3.54474e-07	0	0	0	0	0	0	0	1.21123e-06	7.65105e-07	4.19764e-07	0	0	2.26526e-07	4.80288e-07	3.2589e-07	0
Abcg8	0	0	8.78985e-07	1.119e-06	0	0	0	7.44125e-07	0	0	3.36223e-06	3.79169e-07	4.36421e-07	5.39816e-07	5.96139e-07	0	0	0	0	0	0	3.7793e-07	7.75903e-07	8.10849e-07	1.41265e-06	2.49174e-06	5.30279e-07	1.35494e-06	3.72486e-07	7.2191e-07	0	0	6.39498e-07	1.119e-06	0	0	0	7.44125e-07	0	0	3.36223e-06	2.82379e-07	3.13786e-07	4.39755e-07	5.96139e-07	0	0	0	0	0	0	3.7793e-07	4.96824e-07	5.74666e-07	1.41265e-06	2.49174e-06	3.18897e-07	6.37867e-07	3.72486e-07	7.2191e-07
Lrpprc	1.71679e-05	3.64488e-05	3.15416e-05	4.26608e-05	4.25474e-05	4.14401e-05	4.93286e-05	5.91952e-05	5.06256e-05	3.69109e-05	2.22453e-05	3.0808e-05	3.62573e-05	3.59691e-05	3.85879e-05	3.84023e-05	2.0495e-05	3.08375e-05	3.15852e-05	1.91932e-05	3.02255e-05	3.63224e-05	3.4815e-05	3.30218e-05	3.65271e-05	2.12924e-05	3.31543e-05	3.73569e-05	3.94075e-05	4.46808e-05	1.2377e-05	5.27543e-06	4.18583e-06	5.00269e-06	9.68925e-06	1.18675e-05	6.90324e-06	8.46304e-06	7.89397e-06	1.04175e-05	5.29127e-06	2.53384e-06	2.79987e-06	3.17883e-06	5.13804e-06	2.06491e-05	3.11233e-06	3.82469e-06	4.02672e-06	5.43072e-06	1.324e-05	4.39446e-06	4.03064e-06	4.75173e-06	7.0198e-06	8.8646e-06	3.09362e-06	3.28445e-06	3.25669e-06	6.21562e-06
1110020A21Rik	0	0	8.92132e-07	0	0	0	0	0	0	0	2.68822e-06	1.74904e-07	6.27931e-07	0	1.74294e-06	0	3.83561e-07	5.54411e-07	1.15753e-06	3.02634e-06	0	0	4.16885e-07	3.18539e-06	0	0	1.07537e-06	5.04375e-07	7.58752e-07	1.19196e-06	0	0	6.30957e-07	0	0	0	0	0	0	0	2.68822e-06	1.23925e-07	3.93285e-07	0	1.00184e-06	0	3.83561e-07	5.54411e-07	8.29747e-07	2.13955e-06	0	0	4.16885e-07	2.42662e-06	0	0	4.88781e-07	3.98784e-07	4.6378e-07	8.42638e-07
Ppm1b	3.8086e-05	3.1916e-05	2.6699e-05	2.63827e-05	3.36436e-05	2.71425e-05	2.67487e-05	2.48e-05	3.32108e-05	1.71617e-05	2.14467e-05	2.58212e-05	2.47361e-05	2.51805e-05	3.51154e-05	3.10097e-05	3.24009e-05	1.98658e-05	3.10732e-05	2.76441e-05	2.52016e-05	2.3991e-05	1.93534e-05	3.27153e-05	3.14187e-05	2.19355e-05	2.65899e-05	2.67472e-05	2.67787e-05	2.69061e-05	1.55971e-05	4.51463e-06	3.98384e-06	4.48042e-06	7.28362e-06	1.02758e-05	4.96519e-06	4.82052e-06	5.76451e-06	6.72126e-06	5.94958e-06	2.24964e-06	2.39915e-06	2.60217e-06	4.73925e-06	1.53207e-05	4.41938e-06	3.21787e-06	3.99622e-06	6.18614e-06	9.64724e-06	3.24452e-06	2.58828e-06	4.90248e-06	6.47262e-06	5.72412e-06	2.56806e-06	2.55765e-06	2.91001e-06	4.59142e-06
Slc3a1	0	0	0	0	0	0	5.51155e-07	0	0	0	0	1.03487e-07	1.21527e-06	4.66842e-07	0	0	0	5.68916e-07	1.3627e-06	3.81607e-06	0	0	0	2.53189e-07	0	0	3.10139e-07	4.26567e-07	5.74659e-07	0	0	0	0	0	0	0	5.51155e-07	0	0	0	0	1.03487e-07	5.5034e-07	3.29667e-07	0	0	0	4.33112e-07	9.85774e-07	2.81854e-06	0	0	0	2.53189e-07	0	0	3.10139e-07	3.01408e-07	4.06483e-07	0
Prepl	0	8.10888e-06	5.11059e-06	8.28663e-06	6.86569e-06	0	7.11498e-06	6.44179e-06	5.40549e-06	3.31413e-06	1.2435e-05	9.3653e-06	4.1997e-06	5.56413e-06	6.66381e-06	0	4.4108e-06	4.66604e-06	1.06002e-06	0	6.50828e-06	6.23189e-06	4.30521e-06	3.39558e-06	9.58013e-06	5.5931e-06	5.47246e-06	4.92334e-06	6.50422e-06	7.44594e-06	0	2.55664e-06	1.63829e-06	2.39362e-06	3.12238e-06	0	2.15984e-06	2.7475e-06	2.48247e-06	3.31413e-06	5.26582e-06	1.5086e-06	9.55747e-07	1.33299e-06	2.31745e-06	0	1.59933e-06	1.62735e-06	6.66887e-07	0	6.50828e-06	1.74885e-06	1.35161e-06	1.27889e-06	5.1123e-06	3.91099e-06	1.28294e-06	1.15544e-06	1.4461e-06	2.24842e-06
Camkmt	0	5.66202e-06	2.76121e-06	9.54877e-07	5.69775e-06	0	2.84721e-06	3.47394e-06	0	0	1.10188e-06	9.70618e-07	1.09249e-06	7.19942e-07	3.11078e-06	0	1.72345e-07	4.45047e-07	0	5.53416e-06	0	1.9744e-06	8.7702e-07	4.48617e-07	2.06285e-06	0	1.3423e-06	1.41081e-06	2.0052e-06	2.70889e-06	0	2.04108e-06	1.39205e-06	6.76062e-07	2.82575e-06	0	1.51312e-06	1.8501e-06	0	0	1.10188e-06	4.1634e-07	5.01396e-07	4.51984e-07	1.54035e-06	0	1.72345e-07	3.14298e-07	0	3.44878e-06	0	1.25105e-06	6.21436e-07	4.48617e-07	1.45171e-06	0	5.62726e-07	6.38946e-07	6.88258e-07	1.61436e-06
Srbd1	2.624e-05	2.69548e-05	1.72672e-05	1.88247e-05	2.43809e-05	1.39594e-05	1.88341e-05	2.20216e-05	1.54472e-05	2.50719e-05	1.90965e-05	2.17934e-05	2.20619e-05	2.33054e-05	3.06117e-05	2.36446e-05	2.35991e-05	2.04649e-05	2.34617e-05	1.14477e-05	3.73399e-06	1.70503e-05	1.89165e-05	2.27477e-05	2.17775e-05	1.39639e-05	2.19558e-05	2.08078e-05	1.56443e-05	2.00983e-05	1.41951e-05	4.82137e-06	3.32744e-06	3.96127e-06	7.18864e-06	7.90131e-06	4.26304e-06	4.47937e-06	4.03557e-06	9.25895e-06	6.47702e-06	2.24883e-06	2.1701e-06	2.57333e-06	5.28239e-06	1.68438e-05	3.91902e-06	3.31129e-06	4.03407e-06	4.38039e-06	3.73399e-06	2.89141e-06	2.97911e-06	4.0927e-06	4.82263e-06	4.89014e-06	2.44748e-06	2.40331e-06	2.23946e-06	3.86246e-06
Prkce	5.66045e-05	0.000167208	0.00018543	0.000173715	9.8263e-05	1.65243e-05	0.000102909	0.000126206	0.00014249	7.88997e-05	6.45881e-05	9.10682e-05	0.000120405	0.000147941	0.0001263	7.47267e-05	0.00014848	0.000162955	0.000189196	9.58578e-05	2.08576e-05	0.000171736	0.000189631	0.000178161	0.00011316	9.22005e-05	0.000193103	0.000197143	0.000212378	0.000149049	2.62037e-05	1.11486e-05	1.10322e-05	1.18958e-05	1.45046e-05	7.71996e-06	1.0505e-05	1.21027e-05	1.26776e-05	1.65961e-05	1.33406e-05	4.55861e-06	6.22724e-06	6.95356e-06	1.08621e-05	3.30663e-05	9.0144e-06	9.69475e-06	1.05666e-05	1.32096e-05	9.37342e-06	1.03829e-05	1.09643e-05	1.08093e-05	1.44888e-05	1.56838e-05	8.36175e-06	7.35051e-06	9.00305e-06	1.25735e-05
Epas1	0.000656483	0.000679903	0.000796571	0.000841237	0.000973897	0.000190385	0.000271169	0.000393144	0.000560495	0.00103992	0.000370146	0.000338249	0.000439187	0.000652929	0.00108625	0.000451482	0.000711988	0.000817745	0.000973036	0.00112328	0.000590407	0.00057794	0.000643154	0.000766777	0.00097722	0.000632389	0.000584964	0.000762387	0.000862145	0.00105194	0.000117019	2.24599e-05	2.44892e-05	2.84031e-05	4.86751e-05	2.56816e-05	1.92445e-05	3.08316e-05	2.86535e-05	7.51117e-05	4.10562e-05	1.12429e-05	1.33596e-05	1.82674e-05	3.87641e-05	9.44754e-05	2.34008e-05	2.36763e-05	2.6986e-05	4.87688e-05	9.90043e-05	2.20472e-05	2.21162e-05	2.54859e-05	4.82325e-05	4.95701e-05	1.53921e-05	1.59744e-05	1.95347e-05	3.66293e-05
Rhoq	1.36146e-05	3.54842e-05	3.93961e-05	3.72268e-05	2.88581e-05	2.64549e-05	2.80849e-05	2.37503e-05	1.95719e-05	3.69433e-05	3.54312e-05	3.17677e-05	3.14946e-05	3.67941e-05	2.70192e-05	2.33145e-05	4.08203e-05	4.67938e-05	4.66911e-05	1.89798e-05	4.06758e-05	4.21131e-05	3.036e-05	4.12837e-05	2.91156e-05	1.83786e-05	3.89401e-05	3.86987e-05	3.75428e-05	2.17306e-05	1.04149e-05	5.07033e-06	5.5005e-06	5.56205e-06	8.47599e-06	1.10441e-05	6.1578e-06	4.94995e-06	4.49614e-06	1.26677e-05	8.50242e-06	2.61464e-06	2.63567e-06	3.22285e-06	4.70571e-06	1.31344e-05	4.31855e-06	5.5524e-06	5.48714e-06	5.625e-06	2.71666e-05	4.78569e-06	3.96829e-06	5.69164e-06	6.64253e-06	6.69923e-06	3.30792e-06	3.22329e-06	3.33082e-06	4.96077e-06
Pigf	1.02608e-05	8.10534e-06	1.07837e-05	6.86378e-06	1.60641e-05	1.52323e-05	9.95029e-06	1.1501e-05	1.18014e-05	5.5989e-06	1.93542e-05	1.00893e-05	9.45913e-06	9.33705e-06	7.15756e-06	5.26129e-06	9.7238e-06	4.36318e-06	4.9847e-06	3.40027e-06	8.67363e-06	7.47525e-06	8.54208e-06	6.18696e-06	2.28943e-06	6.2715e-06	6.74836e-06	5.32548e-06	4.63299e-06	1.04604e-05	1.02608e-05	2.35908e-06	3.07597e-06	2.5405e-06	4.80773e-06	7.065e-06	3.01114e-06	3.5683e-06	3.75009e-06	4.61917e-06	5.25166e-06	1.26811e-06	1.35754e-06	1.66456e-06	2.21181e-06	5.26129e-06	2.24376e-06	1.41937e-06	1.62344e-06	2.40012e-06	5.93125e-06	1.94139e-06	1.96516e-06	2.13404e-06	1.63395e-06	3.51791e-06	1.27982e-06	1.26933e-06	1.34015e-06	2.70045e-06
Cript	7.42001e-05	5.45544e-05	6.02988e-05	4.55299e-05	5.08588e-05	9.24121e-05	5.71662e-05	5.9693e-05	7.74183e-05	5.39826e-05	5.4702e-05	8.90082e-05	7.36744e-05	8.80695e-05	6.0293e-05	4.07518e-05	8.78013e-05	7.15962e-05	6.5288e-05	7.40214e-05	8.91502e-05	8.26846e-05	6.99237e-05	7.43383e-05	5.7435e-05	6.57934e-05	7.18775e-05	6.61803e-05	6.91963e-05	7.78821e-05	2.36531e-05	6.59999e-06	5.63129e-06	5.07887e-06	8.89345e-06	2.09144e-05	7.1108e-06	8.08176e-06	8.61895e-06	1.2995e-05	1.032e-05	4.23021e-06	4.27184e-06	5.10287e-06	6.82239e-06	2.03669e-05	6.54928e-06	5.98831e-06	5.8017e-06	1.13413e-05	4.16594e-05	7.03752e-06	5.77489e-06	7.20981e-06	1.04347e-05	1.06872e-05	4.27769e-06	4.20338e-06	4.26277e-06	7.11919e-06
Socs5	4.02211e-05	5.43003e-05	4.14656e-05	5.28309e-05	2.2346e-05	5.41313e-05	4.9346e-05	4.95708e-05	5.30985e-05	1.6231e-05	3.36769e-05	3.47327e-05	3.53767e-05	3.85298e-05	3.54797e-05	4.48882e-05	4.49906e-05	4.08497e-05	4.7368e-05	3.70008e-05	2.39211e-05	3.12649e-05	3.6192e-05	3.62927e-05	3.1297e-05	2.58823e-05	4.49866e-05	4.83038e-05	4.20931e-05	3.56036e-05	1.66258e-05	6.31574e-06	5.23959e-06	6.24504e-06	7.00516e-06	1.98987e-05	7.0441e-06	6.92561e-06	8.21034e-06	7.41723e-06	8.92479e-06	2.87291e-06	2.91647e-06	3.3344e-06	4.4366e-06	2.44095e-05	4.90178e-06	4.69567e-06	5.37737e-06	8.74195e-06	1.37892e-05	4.1238e-06	4.64106e-06	4.63116e-06	8.11826e-06	7.81627e-06	3.49577e-06	3.47324e-06	3.67508e-06	4.82199e-06
Mcfd2	0.000350819	0.000202154	0.000163966	0.000166521	0.000223605	0.000218881	0.000180561	0.000171386	0.00015498	0.000161776	0.000278878	0.000292285	0.000168518	0.000148595	0.000215622	0.000458437	0.000324424	0.000250037	0.000251561	0.000337362	0.000471494	0.000320604	0.000229141	0.000212711	0.000323004	0.000322311	0.00027707	0.000211179	0.000185627	0.000280453	7.76078e-05	1.1639e-05	1.09321e-05	1.20364e-05	2.05213e-05	4.11988e-05	1.49815e-05	1.39682e-05	1.38698e-05	2.78844e-05	3.95208e-05	1.02802e-05	7.70624e-06	6.82987e-06	1.55932e-05	9.89226e-05	1.49513e-05	1.23683e-05	1.3569e-05	2.86005e-05	9.9943e-05	1.44678e-05	1.21397e-05	1.42211e-05	2.69003e-05	3.31646e-05	9.80426e-06	9.32065e-06	7.69931e-06	2.03566e-05
4833418N02Rik	0	2.83277e-06	2.67706e-06	1.67364e-06	3.99081e-06	0	2.28153e-06	1.12572e-06	1.3752e-06	3.82681e-06	1.08062e-05	3.10123e-06	1.86358e-06	3.12451e-06	1.31452e-06	1.37379e-05	4.90001e-06	4.25361e-06	3.53969e-06	5.40539e-06	9.77466e-06	6.01765e-06	5.30798e-06	3.51617e-06	4.17536e-06	1.08741e-05	6.00091e-06	2.83367e-06	3.14233e-06	4.05878e-06	0	1.23312e-06	1.37375e-06	9.93093e-07	2.33902e-06	0	1.375e-06	7.96995e-07	9.83471e-07	3.82681e-06	6.483e-06	8.44981e-07	5.93465e-07	9.75227e-07	7.984e-07	1.37379e-05	1.79765e-06	1.40414e-06	1.34956e-06	3.16216e-06	6.76904e-06	1.85503e-06	1.78762e-06	1.69499e-06	2.18507e-06	8.58175e-06	1.37146e-06	8.12733e-07	9.52571e-07	2.10107e-06
Ttc7	0	1.3069e-05	9.82936e-06	1.30878e-05	4.75073e-06	6.55028e-06	1.41179e-05	1.34195e-05	1.22972e-05	9.25026e-06	1.0833e-05	1.5886e-05	1.1048e-05	1.14272e-05	1.83901e-05	5.00998e-06	1.30445e-05	1.60462e-05	1.21335e-05	1.77958e-05	2.57751e-05	1.22195e-05	1.25222e-05	1.22709e-05	1.547e-05	1.78357e-05	1.19908e-05	1.5551e-05	1.14321e-05	1.30127e-05	0	2.87763e-06	2.45088e-06	3.37473e-06	2.90029e-06	4.56515e-06	3.52783e-06	3.46507e-06	3.42068e-06	5.31807e-06	4.20229e-06	2.13373e-06	1.63627e-06	1.88711e-06	3.38232e-06	5.00998e-06	2.80092e-06	3.19132e-06	2.41555e-06	5.75108e-06	1.14407e-05	2.41124e-06	2.59658e-06	2.72595e-06	4.16205e-06	7.56843e-06	1.6837e-06	2.19599e-06	1.73367e-06	2.99663e-06
Calm2	0.000625542	0.000977236	0.00119193	0.00123646	0.000575105	0.000392635	0.000503006	0.00077786	0.00104663	0.000474194	0.000581102	0.000967668	0.00103566	0.00127166	0.00111221	0.000593575	0.00107934	0.00133671	0.00152337	0.000768108	0.000588039	0.000953632	0.00104114	0.00118505	0.000914958	0.000505206	0.000903742	0.00116861	0.00129734	0.000947968	9.56086e-05	3.63958e-05	3.97765e-05	4.67089e-05	6.00298e-05	4.92825e-05	2.77719e-05	4.3899e-05	5.4907e-05	4.8137e-05	6.48148e-05	2.36391e-05	2.70349e-05	3.22154e-05	4.82512e-05	9.26878e-05	3.19305e-05	3.83698e-05	4.33027e-05	5.44582e-05	0.000108249	3.38446e-05	3.99447e-05	4.37311e-05	6.53273e-05	5.96434e-05	2.05815e-05	2.79912e-05	3.05667e-05	5.1332e-05
Epcam	0	2.27677e-07	2.13532e-07	1.82267e-06	0	0	1.40335e-06	0	0	0	0	0	4.34224e-07	3.46638e-07	0	0	0	2.7488e-07	0	0	0	8.39693e-07	7.83029e-07	5.00006e-07	0	1.97473e-06	5.94682e-07	9.68619e-07	4.81125e-07	0	0	2.27677e-07	2.13532e-07	1.12471e-06	0	0	1.40335e-06	0	0	0	0	0	3.31882e-07	2.59382e-07	0	0	0	2.7488e-07	0	0	0	5.92507e-07	6.16001e-07	5.00006e-07	0	1.97473e-06	4.36738e-07	6.95139e-07	3.40278e-07	0
Msh2	1.83664e-05	5.94286e-05	6.41164e-05	5.63757e-05	5.10773e-05	3.05642e-05	5.32413e-05	4.64029e-05	3.54713e-05	7.62997e-05	3.07088e-05	3.66587e-05	5.0052e-05	4.24671e-05	5.59482e-05	7.34022e-05	4.62394e-05	4.06742e-05	6.08673e-05	4.34718e-05	2.58078e-05	4.73535e-05	6.33453e-05	6.32388e-05	7.71366e-05	3.90636e-05	4.397e-05	5.1405e-05	4.91781e-05	4.88275e-05	1.30504e-05	6.15611e-06	6.69584e-06	6.27585e-06	1.01845e-05	1.17619e-05	6.62671e-06	6.87123e-06	6.43363e-06	1.64317e-05	7.95991e-06	2.64312e-06	3.34925e-06	3.60863e-06	5.94187e-06	3.47159e-05	4.64504e-06	4.40129e-06	5.97898e-06	7.94984e-06	1.15847e-05	5.16929e-06	6.46773e-06	6.13093e-06	1.24991e-05	9.24959e-06	3.41295e-06	3.65751e-06	4.25984e-06	6.37146e-06
Kcnk12	0	0	0	0	0	0	0	0	0	0	0	8.95179e-08	0	0	0	0	0	0	0	0	0	0	0	0	0	0	0	0	0	0	0	0	0	0	0	0	0	0	0	0	0	8.95179e-08	0	0	0	0	0	0	0	0	0	0	0	0	0	0	0	0	0	0
Msh6	1.19497e-05	2.1929e-05	1.75079e-05	1.64048e-05	2.74701e-05	2.00637e-05	3.16502e-05	2.99587e-05	2.26588e-05	1.99157e-05	4.078e-05	2.88732e-05	3.04385e-05	1.86248e-05	2.95911e-05	4.6121e-05	1.22066e-05	1.28193e-05	1.93587e-05	2.4885e-05	3.39099e-05	1.68164e-05	1.89239e-05	1.93071e-05	2.65095e-05	2.38847e-05	1.71642e-05	2.01191e-05	1.32363e-05	2.78597e-05	8.83834e-06	4.18241e-06	2.98985e-06	3.53011e-06	6.9126e-06	9.58603e-06	5.01776e-06	5.37528e-06	4.70951e-06	8.33694e-06	8.728e-06	2.41168e-06	2.87949e-06	2.23542e-06	4.7952e-06	1.51329e-05	2.59032e-06	2.39675e-06	3.49344e-06	6.75039e-06	1.63243e-05	2.90197e-06	2.91117e-06	5.1024e-06	6.59991e-06	7.93963e-06	2.096e-06	2.34371e-06	1.87894e-06	5.53387e-06
Fbxo11	4.37194e-05	9.11205e-05	8.80739e-05	7.33857e-05	6.52068e-05	8.13341e-05	6.89273e-05	8.07516e-05	8.1979e-05	6.37552e-05	6.20205e-05	6.43169e-05	6.58363e-05	7.67714e-05	8.61294e-05	9.48088e-05	7.36253e-05	6.99734e-05	8.16664e-05	8.4916e-05	7.47655e-05	8.90387e-05	7.74061e-05	7.2486e-05	9.14015e-05	6.0767e-05	8.3023e-05	8.01225e-05	7.90647e-05	7.88977e-05	2.19798e-05	8.67277e-06	7.04636e-06	7.09932e-06	1.1379e-05	2.33398e-05	7.98082e-06	9.42827e-06	1.02747e-05	1.42661e-05	1.08757e-05	3.5387e-06	3.94257e-06	5.08455e-06	8.11803e-06	4.63038e-05	6.35832e-06	6.27871e-06	7.09969e-06	1.28727e-05	2.29397e-05	6.83727e-06	6.34914e-06	6.76777e-06	1.39333e-05	1.17898e-05	4.55059e-06	4.5678e-06	4.56278e-06	8.99398e-06
Foxn2	3.87443e-05	4.53356e-05	3.39709e-05	3.91387e-05	5.57794e-05	4.05649e-05	3.95013e-05	5.56643e-05	5.55161e-05	3.90336e-05	2.3721e-05	3.17183e-05	3.61247e-05	3.77298e-05	4.28114e-05	2.32619e-05	3.93916e-05	3.92096e-05	4.94107e-05	3.12243e-05	1.98238e-05	4.50805e-05	5.46594e-05	6.1856e-05	5.16083e-05	1.89567e-05	4.58569e-05	4.5676e-05	4.84836e-05	3.57145e-05	1.40224e-05	5.39729e-06	4.67051e-06	5.03015e-06	1.17503e-05	1.26811e-05	6.05633e-06	8.06866e-06	7.88539e-06	1.34423e-05	7.92092e-06	2.65187e-06	3.16919e-06	3.41981e-06	5.36221e-06	1.30825e-05	4.91075e-06	4.47209e-06	5.24752e-06	6.67883e-06	1.38021e-05	6.01788e-06	6.08009e-06	8.68143e-06	1.23093e-05	1.03231e-05	3.68359e-06	3.53351e-06	4.31468e-06	5.04942e-06
Ppp1r21	8.01051e-05	4.56157e-05	5.00086e-05	4.47644e-05	3.25013e-05	3.74672e-05	3.05177e-05	3.92236e-05	5.04409e-05	3.33846e-05	2.8795e-05	3.61179e-05	3.66107e-05	5.16324e-05	4.37652e-05	3.10879e-05	5.11643e-05	4.62474e-05	4.93043e-05	4.63277e-05	7.63282e-05	3.90207e-05	4.89219e-05	5.20875e-05	4.52581e-05	4.85138e-05	4.13657e-05	5.19549e-05	5.62623e-05	3.23526e-05	2.33934e-05	5.48147e-06	5.34426e-06	5.18152e-06	7.71496e-06	1.47628e-05	4.91839e-06	5.78859e-06	7.81135e-06	9.68816e-06	7.65506e-06	2.50889e-06	2.86684e-06	3.89023e-06	5.71946e-06	1.4115e-05	5.24319e-06	5.06119e-06	5.34032e-06	9.32919e-06	2.55853e-05	4.30712e-06	5.57992e-06	5.28461e-06	7.17101e-06	1.22263e-05	3.39774e-06	4.0927e-06	4.25426e-06	5.05045e-06
Ston1	2.95865e-05	4.49843e-05	4.66939e-05	3.69274e-05	1.20403e-05	3.17811e-06	2.62576e-05	3.60981e-05	3.43542e-05	1.47097e-05	2.9554e-05	3.07194e-05	3.35333e-05	3.44126e-05	3.5942e-05	1.85798e-05	3.58483e-05	2.68423e-05	4.44794e-05	2.91834e-05	4.03043e-05	4.26404e-05	3.96456e-05	4.8302e-05	3.16952e-05	5.33197e-05	3.96572e-05	3.7864e-05	3.04731e-05	2.83215e-05	2.1257e-05	5.49125e-06	5.54169e-06	5.0269e-06	4.15961e-06	3.17811e-06	4.64764e-06	6.13404e-06	6.25971e-06	7.00576e-06	7.63816e-06	2.42054e-06	2.79796e-06	3.16268e-06	4.70444e-06	1.42136e-05	4.22449e-06	3.72408e-06	5.62005e-06	7.01923e-06	2.31208e-05	4.80858e-06	4.58546e-06	5.88632e-06	6.73282e-06	1.19789e-05	3.12912e-06	3.24281e-06	3.02395e-06	5.10197e-06
Gm10184	0	8.13543e-07	0	0	0	0	0	1.62227e-06	0	0	0	1.57971e-06	1.99253e-06	9.9847e-07	7.87483e-08	0	0	0	3.43455e-07	0	0	4.70806e-07	8.68991e-07	0	0	0	2.23365e-07	2.46811e-07	2.19065e-07	0	0	8.13543e-07	0	0	0	0	0	1.62227e-06	0	0	0	5.27818e-07	6.711e-07	4.6313e-07	7.87483e-08	0	0	0	3.43455e-07	0	0	4.70806e-07	5.57651e-07	0	0	0	2.23365e-07	2.46811e-07	2.19065e-07	0
Nrxn1	0	5.75909e-07	2.49253e-06	2.42804e-06	0	0	2.23385e-06	0	2.23029e-06	0	0	8.36675e-07	3.39118e-07	3.26041e-07	3.12488e-06	0	0	1.36448e-06	0	0	0	1.11429e-06	6.34644e-07	4.47105e-06	0	4.42075e-06	4.91378e-07	8.87727e-07	2.07311e-06	3.06927e-06	0	5.75909e-07	1.83401e-06	1.53936e-06	0	0	1.70222e-06	0	1.61019e-06	0	0	3.76414e-07	2.67931e-07	3.26041e-07	1.66651e-06	0	0	7.89822e-07	0	0	0	9.71539e-07	4.47972e-07	2.00238e-06	0	3.11288e-06	3.8536e-07	4.47062e-07	9.05441e-07	1.93908e-06
Mettl4	1.21193e-05	4.03777e-06	2.30219e-06	1.12604e-06	3.88331e-06	3.76863e-06	5.0998e-07	6.26371e-06	1.49211e-06	0	9.64254e-06	2.86654e-06	1.11066e-06	2.63232e-06	4.75395e-06	2.40554e-05	1.59824e-06	5.55945e-07	2.31594e-06	0	7.11133e-06	2.86172e-06	2.26747e-06	3.50684e-06	1.34347e-06	0	2.55832e-06	2.08925e-06	6.25201e-07	6.38004e-07	1.21193e-05	1.69106e-06	1.28359e-06	9.19757e-07	2.78198e-06	3.76863e-06	5.0998e-07	2.46927e-06	1.49211e-06	0	4.11611e-06	7.55707e-07	4.82474e-07	8.17226e-07	1.71039e-06	1.91022e-05	8.10373e-07	5.55945e-07	1.09765e-06	0	7.11133e-06	1.56085e-06	1.42409e-06	1.72212e-06	1.34347e-06	0	7.54089e-07	7.21486e-07	4.42742e-07	6.38004e-07
Gm1976	7.55857e-06	1.14931e-06	8.47596e-07	2.29389e-06	1.4441e-06	0	1.64366e-06	1.77854e-06	6.57683e-07	4.01186e-06	3.06699e-06	2.9174e-06	1.80179e-06	2.00181e-06	3.57966e-07	0	2.29973e-06	2.40787e-06	1.68892e-06	2.32523e-06	0	1.71915e-06	1.43306e-06	1.85999e-06	1.4316e-06	7.53002e-06	4.13204e-06	2.44883e-06	2.65457e-06	1.28807e-06	7.55857e-06	8.65365e-07	6.07192e-07	1.35469e-06	1.4441e-06	0	9.94452e-07	1.08261e-06	6.57683e-07	4.01186e-06	2.14086e-06	7.12036e-07	5.7054e-07	8.6528e-07	3.57966e-07	0	1.05168e-06	1.22331e-06	8.58152e-07	1.63737e-06	0	1.11439e-06	7.18744e-07	9.35986e-07	1.4316e-06	3.84569e-06	1.3193e-06	8.11182e-07	8.44787e-07	9.23857e-07
Gm26734	0	1.56541e-06	3.31273e-06	2.89348e-06	0	0	2.49129e-06	5.95656e-07	2.30241e-06	0	0	1.30222e-06	1.05252e-06	1.45465e-06	2.02644e-06	0	0	1.0488e-06	7.013e-07	4.22137e-06	0	1.29777e-06	0	1.55305e-06	0	0	2.01316e-06	6.34666e-07	1.4549e-06	2.61281e-07	0	1.12686e-06	1.91587e-06	1.80464e-06	0	0	1.8386e-06	5.95656e-07	1.62581e-06	0	0	5.41649e-07	4.4711e-07	7.10722e-07	1.11877e-06	0	0	8.46668e-07	7.013e-07	2.97717e-06	0	8.58853e-07	0	1.19043e-06	0	0	7.28408e-07	3.89951e-07	6.75018e-07	2.61281e-07
Gm20939	7.11714e-06	6.31241e-07	1.22946e-06	6.55453e-07	1.54485e-06	0	1.64935e-06	0	0	0	1.38824e-06	8.00816e-07	4.87427e-07	9.84507e-07	1.19881e-06	5.29883e-06	3.13325e-07	1.06722e-06	3.2696e-07	0	0	1.12318e-06	0	0	9.51213e-07	0	8.40274e-07	4.19127e-07	6.73283e-07	0	7.11714e-06	6.31241e-07	8.75487e-07	6.55453e-07	1.54485e-06	0	1.23613e-06	0	0	0	1.38824e-06	4.07264e-07	2.90828e-07	5.25919e-07	8.45317e-07	5.29883e-06	3.13325e-07	7.71395e-07	3.2696e-07	0	0	1.12318e-06	0	0	9.51213e-07	0	3.86721e-07	3.19056e-07	5.03364e-07	0
Kdm5d	6.92147e-06	2.72257e-05	2.20576e-05	3.21501e-05	2.04935e-05	1.77348e-05	2.22909e-05	1.83927e-05	1.80488e-05	2.96715e-05	2.86359e-05	2.39559e-05	2.68358e-05	2.70267e-05	4.54068e-05	2.33956e-05	2.23908e-05	2.37244e-05	2.89895e-05	3.55662e-05	1.29493e-05	2.02699e-05	3.15741e-05	1.95412e-05	3.86245e-05	1.49473e-05	2.83329e-05	2.27545e-05	3.06095e-05	3.20985e-05	6.92147e-06	4.31788e-06	3.8636e-06	5.09483e-06	7.92425e-06	8.71558e-06	4.83702e-06	3.95357e-06	4.68607e-06	1.00836e-05	9.63329e-06	2.33179e-06	2.89553e-06	3.3096e-06	6.12471e-06	1.85783e-05	3.4369e-06	3.51803e-06	4.62175e-06	8.61771e-06	8.79409e-06	3.18142e-06	3.991e-06	3.49929e-06	1.03715e-05	5.81591e-06	2.74264e-06	2.41216e-06	2.89031e-06	5.82998e-06
Eif2s3y	4.51775e-05	4.34725e-05	4.31828e-05	5.47043e-05	4.96941e-05	4.29115e-05	5.06607e-05	4.15031e-05	3.44127e-05	2.61612e-05	5.61396e-05	5.01387e-05	4.55572e-05	4.12201e-05	4.70444e-05	5.20689e-05	4.13183e-05	5.38427e-05	3.73646e-05	4.21442e-05	3.67639e-05	4.11567e-05	4.95582e-05	4.09033e-05	4.24399e-05	4.61981e-05	4.16584e-05	3.94205e-05	5.33e-05	4.84577e-05	2.22361e-05	4.96692e-06	5.39832e-06	6.19697e-06	9.31056e-06	1.66387e-05	7.93585e-06	6.76302e-06	6.54098e-06	9.17487e-06	1.33347e-05	3.57694e-06	3.28483e-06	3.2977e-06	5.90332e-06	1.79018e-05	4.62166e-06	5.22203e-06	4.71708e-06	7.65719e-06	1.57528e-05	4.77584e-06	5.62774e-06	5.26959e-06	8.40324e-06	1.18969e-05	3.53299e-06	3.23608e-06	4.42025e-06	5.68149e-06
Gm29650	0	1.74642e-06	2.88988e-06	4.11277e-06	2.94213e-06	0	3.67227e-06	2.54475e-06	4.01077e-06	5.163e-06	8.49755e-06	3.0378e-06	3.85626e-06	2.9063e-06	3.30666e-06	5.29712e-06	1.03991e-06	2.46845e-06	2.57194e-06	5.46186e-06	3.92803e-06	2.68913e-06	1.16315e-06	4.32928e-06	2.01638e-06	2.09713e-06	1.99915e-06	3.32373e-06	2.96452e-06	1.14202e-06	0	1.08553e-06	1.37941e-06	1.71845e-06	1.70801e-06	0	2.15525e-06	1.89111e-06	2.25918e-06	3.64241e-06	5.0095e-06	7.78157e-07	9.28027e-07	9.57867e-07	1.68149e-06	5.29712e-06	6.31294e-07	1.16305e-06	1.05356e-06	2.91867e-06	3.92803e-06	1.09716e-06	6.71153e-07	1.54107e-06	1.41926e-06	2.09713e-06	6.51901e-07	1.03215e-06	8.59988e-07	8.13315e-07
Uty	2.15666e-05	3.97945e-05	5.009e-05	5.52928e-05	3.55298e-05	1.21919e-05	2.82222e-05	2.58384e-05	2.17223e-05	5.76531e-05	3.41996e-05	4.52528e-05	4.30568e-05	4.94374e-05	4.02993e-05	3.62432e-05	4.74805e-05	3.84185e-05	3.28984e-05	2.9919e-05	1.84706e-05	6.29853e-05	5.55175e-05	4.90252e-05	4.98572e-05	4.6951e-05	5.1179e-05	5.26666e-05	5.89854e-05	6.01426e-05	1.80676e-05	5.60081e-06	5.95415e-06	6.93193e-06	8.47123e-06	6.69959e-06	6.16901e-06	5.40518e-06	4.8265e-06	1.30668e-05	9.61588e-06	3.45863e-06	3.01883e-06	3.92418e-06	5.27957e-06	1.76674e-05	5.26142e-06	4.62999e-06	4.42334e-06	7.28624e-06	1.03315e-05	6.58932e-06	5.48685e-06	5.64537e-06	8.92273e-06	1.03272e-05	3.84182e-06	3.76109e-06	4.27933e-06	8.05512e-06
Ddx3y	0.000104566	0.000142251	0.000132855	0.000136976	0.00012779	0.000115358	0.00013649	0.000125302	0.000181696	9.84977e-05	7.36659e-05	9.69219e-05	0.000116215	0.000128583	0.000143493	0.00013937	0.000123898	0.000145623	0.000150599	0.000164883	0.000204399	0.000144929	0.000143247	0.000153048	0.000203212	0.000170276	0.000157984	0.000157707	0.000176575	0.000166009	4.02445e-05	1.02093e-05	9.99581e-06	1.03948e-05	1.74954e-05	3.2349e-05	1.27946e-05	1.3703e-05	1.572e-05	1.9458e-05	1.42507e-05	5.23982e-06	6.35615e-06	7.14968e-06	1.14729e-05	3.10186e-05	8.19934e-06	9.72158e-06	9.4249e-06	1.77885e-05	5.27926e-05	1.02223e-05	9.2873e-06	1.06345e-05	2.1243e-05	2.053e-05	6.85428e-06	6.93087e-06	8.28083e-06	1.23558e-05
Gm47283	0	3.58532e-06	5.92091e-06	4.45113e-06	1.95538e-05	4.39769e-06	3.00963e-06	2.43612e-06	4.25727e-06	0	1.9236e-06	5.07723e-06	4.51008e-06	4.07154e-06	9.57405e-06	1.70025e-05	4.7287e-06	5.13657e-06	5.43372e-06	1.1431e-05	0	1.04997e-06	1.85566e-07	0	4.58577e-06	0	1.47653e-07	3.19897e-07	3.42734e-07	0	0	1.48014e-06	1.90984e-06	1.8578e-06	5.72142e-06	4.39769e-06	1.36945e-06	1.73348e-06	2.23797e-06	0	1.9236e-06	1.02382e-06	9.70528e-07	1.07337e-06	2.64891e-06	1.15516e-05	1.64857e-06	1.64525e-06	1.6461e-06	4.40181e-06	0	1.04997e-06	1.85566e-07	0	3.67739e-06	0	1.47653e-07	2.31984e-07	2.53403e-07	0
Crem	4.48396e-05	1.20543e-05	1.92319e-05	1.79794e-05	1.88688e-05	2.02395e-05	3.67609e-05	3.12419e-05	4.6614e-05	3.76239e-05	0.000108159	5.65845e-05	4.54084e-05	3.99109e-05	3.56894e-05	4.40207e-05	3.55052e-05	2.87602e-05	3.07779e-05	2.42709e-05	5.34259e-05	2.91988e-05	2.61353e-05	2.92082e-05	5.07727e-05	2.95691e-05	2.93995e-05	3.03787e-05	2.69707e-05	4.92496e-05	1.64173e-05	2.68153e-06	3.35778e-06	3.32776e-06	5.31116e-06	9.67793e-06	5.48398e-06	5.9707e-06	8.43487e-06	1.0908e-05	1.90431e-05	3.98242e-06	3.37477e-06	3.68971e-06	4.9833e-06	2.12731e-05	4.60134e-06	4.16232e-06	4.50842e-06	5.94593e-06	2.12196e-05	4.59295e-06	3.37201e-06	4.62296e-06	9.88734e-06	7.46227e-06	2.88684e-06	2.76386e-06	2.89729e-06	6.32082e-06
Cul2	3.29947e-05	4.91439e-05	5.07563e-05	4.31128e-05	3.96115e-05	2.31829e-05	4.12575e-05	3.99396e-05	4.00888e-05	2.78879e-05	3.54337e-05	3.59199e-05	3.80607e-05	3.60824e-05	3.76461e-05	0	4.02752e-05	3.59518e-05	4.12138e-05	3.35402e-05	1.16633e-05	3.68471e-05	3.44514e-05	3.54623e-05	3.19431e-05	3.40281e-05	4.10615e-05	3.92825e-05	3.95346e-05	4.58021e-05	1.38491e-05	5.7661e-06	6.20394e-06	4.99978e-06	9.54162e-06	1.1534e-05	5.51027e-06	6.38367e-06	6.71582e-06	9.56832e-06	7.91054e-06	2.71684e-06	2.95478e-06	3.19759e-06	5.14372e-06	0	4.52493e-06	4.27962e-06	5.05536e-06	7.29567e-06	7.89874e-06	4.2567e-06	4.31311e-06	4.90337e-06	6.27584e-06	9.40588e-06	3.34537e-06	3.22262e-06	3.11579e-06	5.70094e-06
Bambi	0.000119963	2.49366e-05	2.34364e-05	1.76078e-05	7.24504e-06	6.94167e-05	6.54004e-06	1.10131e-05	1.24668e-05	5.76732e-06	8.27136e-05	2.90845e-05	1.59219e-05	1.49708e-05	1.36375e-05	0.000186218	5.19195e-05	2.5586e-05	1.12526e-05	1.51748e-05	6.64089e-05	3.18455e-05	9.92045e-06	5.78121e-06	3.78554e-06	0.000129415	4.29312e-05	1.80279e-05	8.13607e-06	6.65411e-06	4.20692e-05	4.76554e-06	5.13949e-06	3.51221e-06	3.01026e-06	2.9976e-05	2.24897e-06	3.2269e-06	3.93851e-06	4.21766e-06	1.94631e-05	3.01304e-06	2.3341e-06	2.81218e-06	3.42418e-06	5.55006e-05	8.54462e-06	4.26536e-06	3.03658e-06	6.00517e-06	3.24789e-05	5.7955e-06	2.43719e-06	1.65596e-06	2.16009e-06	2.36689e-05	4.38182e-06	2.81249e-06	1.54498e-06	2.70697e-06
Map3k8	1.64265e-05	3.59411e-05	4.47365e-05	4.28498e-05	8.47291e-06	2.36403e-05	1.78741e-05	2.46277e-05	1.99963e-05	7.47508e-06	2.66856e-05	2.81592e-05	2.59873e-05	2.56095e-05	1.68081e-05	0	2.24814e-05	2.30281e-05	1.83699e-05	4.37318e-06	1.47339e-05	4.28315e-05	4.10258e-05	4.62117e-05	2.45803e-05	3.54562e-05	4.41643e-05	3.82671e-05	3.76935e-05	2.47639e-05	1.12763e-05	4.90232e-06	5.2047e-06	5.28609e-06	3.90537e-06	1.16316e-05	3.85576e-06	5.29607e-06	4.63207e-06	5.33049e-06	9.01519e-06	2.6248e-06	2.34401e-06	2.8431e-06	3.14695e-06	0	3.25684e-06	4.16439e-06	2.89814e-06	2.77639e-06	8.00664e-06	4.83294e-06	4.93775e-06	6.83588e-06	6.48467e-06	1.13101e-05	3.5847e-06	3.04616e-06	3.26116e-06	4.68382e-06
Mtpap	1.17866e-05	4.75852e-05	4.2091e-05	4.38531e-05	2.715e-05	2.09865e-05	3.19152e-05	2.41084e-05	2.83585e-05	1.43634e-05	2.43186e-05	2.73837e-05	3.49331e-05	3.31471e-05	3.70674e-05	3.04917e-05	3.58397e-05	3.74605e-05	4.10646e-05	3.76945e-05	5.27351e-05	3.70317e-05	4.38049e-05	4.49886e-05	4.14554e-05	2.64843e-05	3.86508e-05	3.56999e-05	4.21629e-05	3.56906e-05	8.69474e-06	5.95191e-06	4.93141e-06	5.62582e-06	6.65758e-06	1.21531e-05	4.99742e-06	5.30726e-06	5.36046e-06	8.32202e-06	6.50929e-06	2.37137e-06	2.65632e-06	3.19868e-06	5.17162e-06	1.93738e-05	4.56824e-06	4.68971e-06	4.91002e-06	8.90736e-06	2.43841e-05	4.54403e-06	4.41191e-06	4.98284e-06	9.1105e-06	6.79421e-06	3.30375e-06	3.14632e-06	3.60937e-06	5.37833e-06
Jcad	0.0001622	0.000129689	0.000121777	0.000133386	0.000314127	0.000131889	0.000120693	9.39084e-05	0.00011655	0.00027972	0.000115188	0.000103681	0.000102513	0.00011421	0.00031562	0.000171698	0.000137949	0.000119122	0.000143647	0.000333096	8.94665e-05	0.000134402	0.000127114	0.000112291	0.000254562	0.000159595	0.000137231	0.00011245	0.000114382	0.000245659	3.31139e-05	9.37505e-06	9.09864e-06	9.64925e-06	2.62649e-05	3.77682e-05	1.16276e-05	1.06313e-05	1.18529e-05	3.40239e-05	1.93863e-05	5.52362e-06	5.18115e-06	6.098e-06	1.95707e-05	3.62988e-05	8.72042e-06	8.38191e-06	9.57651e-06	2.4704e-05	1.75405e-05	7.63391e-06	8.33761e-06	8.97399e-06	2.17156e-05	2.36105e-05	6.10945e-06	5.71056e-06	6.06418e-06	1.81491e-05
Svil	0.000231875	2.68026e-05	3.39982e-05	3.85672e-05	6.16685e-05	0.000124417	3.32043e-05	3.15174e-05	4.4237e-05	7.54231e-05	0.000176627	5.35642e-05	4.25001e-05	4.34136e-05	5.49791e-05	0.00021638	4.79633e-05	3.2998e-05	3.53516e-05	5.53002e-05	0.000101307	4.70098e-05	2.98355e-05	3.13313e-05	4.29556e-05	0.00025141	3.74397e-05	3.97381e-05	3.5491e-05	5.54551e-05	3.18941e-05	4.17336e-06	4.81742e-06	5.01278e-06	1.07048e-05	3.14012e-05	5.5481e-06	5.46063e-06	7.63182e-06	1.91969e-05	3.55526e-05	3.81941e-06	3.11404e-06	3.86852e-06	6.05174e-06	4.93128e-05	5.22395e-06	4.58093e-06	4.52582e-06	1.02186e-05	3.13311e-05	5.60848e-06	3.54045e-06	4.68066e-06	7.98088e-06	3.17601e-05	3.22695e-06	3.10072e-06	3.50098e-06	6.80164e-06
Gm26682	0	4.45892e-07	2.52608e-07	0	0	0	0	0	4.7994e-07	0	1.76444e-06	4.03929e-07	1.45721e-06	1.39646e-06	0	0	3.19451e-07	0	0	0	3.93361e-06	0	5.77855e-07	9.18029e-07	0	0	9.01314e-07	1.21783e-06	1.06673e-06	1.52456e-06	0	4.45892e-07	2.52608e-07	0	0	0	0	0	4.7994e-07	0	1.76444e-06	3.03017e-07	6.44152e-07	7.29543e-07	0	0	3.19451e-07	0	0	0	3.93361e-06	0	4.1449e-07	6.52922e-07	0	0	4.56246e-07	6.58243e-07	6.8428e-07	1.18933e-06
Zfp438	9.10624e-06	4.53711e-06	2.52388e-06	5.84634e-06	1.14571e-06	0	7.17284e-06	4.17462e-06	3.75846e-06	0	4.89505e-06	2.92988e-06	3.29806e-06	2.92577e-06	1.85794e-06	0	4.28646e-06	4.62632e-06	4.75473e-06	5.61833e-06	0	3.49275e-06	4.14289e-06	7.55839e-06	4.86446e-06	1.95016e-06	2.23261e-06	5.27317e-06	5.40548e-06	4.47005e-06	9.10624e-06	1.64139e-06	1.14199e-06	1.88453e-06	1.14571e-06	0	2.46078e-06	2.68287e-06	2.16438e-06	0	4.89505e-06	8.20911e-07	8.87937e-07	9.50014e-07	1.04262e-06	0	1.42063e-06	1.5835e-06	1.69729e-06	3.23838e-06	0	1.51084e-06	1.35893e-06	3.0581e-06	2.39586e-06	1.95016e-06	6.45263e-07	1.32634e-06	1.22481e-06	2.01433e-06
Zeb1	0.000158766	0.000312536	0.000320718	0.000379747	0.00026371	0.000111423	0.00020814	0.000238067	0.00031343	0.000260073	0.000119008	0.000229242	0.000274966	0.000326397	0.00030111	0.000173669	0.000278991	0.000298184	0.000311387	0.00020371	0.000183412	0.000283807	0.00032712	0.000334052	0.00028936	0.000168662	0.000289918	0.000344629	0.000329454	0.000270939	4.60366e-05	1.52367e-05	1.62274e-05	1.69575e-05	2.91825e-05	2.40854e-05	1.40767e-05	1.58934e-05	2.11359e-05	2.78607e-05	2.03641e-05	9.21167e-06	8.99434e-06	1.17183e-05	1.69181e-05	3.02737e-05	1.33857e-05	1.38696e-05	1.45967e-05	1.8445e-05	2.98971e-05	1.39845e-05	1.41306e-05	1.64842e-05	2.59236e-05	2.57711e-05	9.50032e-06	1.04041e-05	1.06915e-05	1.60945e-05
Arhgap12	3.58513e-05	3.53618e-05	5.5893e-05	5.30573e-05	2.76549e-05	2.54577e-05	2.28712e-05	1.99033e-05	3.77283e-05	5.42521e-05	1.05227e-05	3.07021e-05	3.49622e-05	3.56597e-05	4.72713e-05	5.59646e-05	5.17027e-05	3.93325e-05	4.59456e-05	6.06674e-05	1.67584e-05	3.4649e-05	3.34033e-05	4.65057e-05	5.64386e-05	4.28868e-05	4.28287e-05	4.44015e-05	4.06636e-05	4.21937e-05	1.66512e-05	4.8427e-06	6.69222e-06	5.97987e-06	7.02483e-06	1.07517e-05	5.01593e-06	4.08989e-06	8.01492e-06	1.32737e-05	4.02009e-06	2.53657e-06	3.0088e-06	3.16577e-06	5.44225e-06	2.03943e-05	5.3812e-06	4.46212e-06	5.14552e-06	1.16558e-05	7.32437e-06	4.26864e-06	4.57648e-06	5.424e-06	1.01909e-05	9.32528e-06	3.36328e-06	3.32575e-06	3.87393e-06	5.64549e-06
Kif5b	0.00044273	0.000258211	0.00029732	0.000262247	0.000291288	0.000328096	0.000322428	0.000302197	0.000312592	0.000241993	0.000263298	0.000242159	0.000247101	0.000267069	0.000253066	0.000255006	0.000246998	0.000236835	0.000277389	0.000282507	0.000330769	0.00024792	0.000242939	0.000257516	0.000272309	0.000271358	0.000266642	0.000273347	0.000263015	0.000293979	9.84207e-05	1.38743e-05	1.46584e-05	1.37621e-05	2.86705e-05	5.70903e-05	1.88913e-05	1.94485e-05	1.85048e-05	3.08909e-05	2.64262e-05	8.96393e-06	8.24266e-06	1.05344e-05	1.6349e-05	6.17902e-05	1.19092e-05	1.18586e-05	1.30055e-05	2.63006e-05	9.87443e-05	1.23427e-05	1.23814e-05	1.42905e-05	2.43273e-05	2.90591e-05	9.01612e-06	8.4498e-06	9.35573e-06	1.70996e-05
Rpl27-ps3	4.23651e-05	1.94437e-05	1.45783e-05	1.65665e-05	3.21736e-05	1.1915e-05	1.70309e-05	2.26843e-05	9.78091e-06	1.95855e-05	4.44401e-05	4.37199e-05	4.49604e-05	3.47288e-05	3.95578e-05	3.93263e-05	5.41752e-05	4.98858e-05	5.12924e-05	4.60774e-05	3.59236e-05	3.00747e-05	2.40928e-05	3.02208e-05	2.44307e-05	1.81828e-05	2.01802e-05	2.04534e-05	2.19664e-05	2.33693e-05	1.54293e-05	3.2809e-06	2.84673e-06	3.33603e-06	7.5232e-06	8.48475e-06	3.66266e-06	4.79911e-06	3.22439e-06	8.03338e-06	1.00584e-05	2.77708e-06	3.02355e-06	2.93925e-06	4.74053e-06	2.43098e-05	5.24749e-06	5.06606e-06	4.92241e-06	9.31253e-06	1.43094e-05	4.87696e-06	4.15341e-06	5.02355e-06	5.97862e-06	6.47082e-06	2.0497e-06	2.07011e-06	2.40207e-06	3.70002e-06
Epc1	4.68936e-05	6.19815e-05	5.37539e-05	5.08999e-05	5.01751e-05	5.91725e-05	4.9032e-05	4.64165e-05	5.67812e-05	2.16067e-05	4.20546e-05	3.49178e-05	4.18278e-05	4.87255e-05	5.56538e-05	9.82179e-05	4.95386e-05	5.25256e-05	6.08004e-05	4.282e-05	4.76431e-05	5.09186e-05	4.58407e-05	5.5529e-05	4.75389e-05	3.21129e-05	5.39811e-05	6.73327e-05	6.33076e-05	4.88364e-05	1.97082e-05	6.41902e-06	6.03439e-06	5.47443e-06	9.5592e-06	1.75411e-05	7.76358e-06	6.81706e-06	8.1548e-06	7.60943e-06	1.12997e-05	2.85891e-06	2.84495e-06	3.72288e-06	6.90875e-06	3.67572e-05	5.14767e-06	5.4668e-06	5.84144e-06	8.50301e-06	1.84675e-05	5.20109e-06	5.877e-06	5.9413e-06	8.46929e-06	9.37128e-06	3.88405e-06	4.39721e-06	4.10426e-06	5.97524e-06
Rab18	0.000201204	0.000159027	0.000131976	0.000138767	0.00015412	0.000107629	0.000109308	0.000121347	0.000114561	0.000115618	0.000148045	0.000121507	0.000125378	0.000117968	0.000129035	0.000233228	0.00013455	0.000130655	0.000121845	0.00015177	0.000163053	0.000129379	0.000128282	0.00013295	0.000156275	0.000140414	0.000139832	0.000123489	0.000123854	0.000143768	4.0051e-05	1.09735e-05	9.30052e-06	9.34625e-06	1.72175e-05	2.15961e-05	9.30402e-06	1.18757e-05	1.13863e-05	1.9518e-05	1.86599e-05	5.05718e-06	5.57593e-06	5.85292e-06	1.0082e-05	7.42176e-05	7.80414e-06	8.24246e-06	8.56991e-06	1.58753e-05	3.15082e-05	8.64241e-06	7.98107e-06	9.53904e-06	1.72483e-05	2.5304e-05	6.4515e-06	5.63363e-06	5.81289e-06	1.03466e-05
Mkx	0	0	0	0	2.77424e-06	0	0	0	0	0	0	0	4.85101e-07	4.53442e-07	0	0	0	0	0	0	0	0	0	1.80873e-07	0	0	0	0	0	0	0	0	0	0	2.77424e-06	0	0	0	0	0	0	0	3.42613e-07	3.20936e-07	0	0	0	0	0	0	0	0	0	1.80873e-07	0	0	0	0	0	0
Mpp7	1.95731e-05	1.10139e-05	1.1447e-05	1.02246e-05	3.46465e-05	4.65278e-06	1.26443e-05	9.79904e-06	1.25459e-05	2.45879e-05	8.71092e-06	1.35528e-05	1.107e-05	1.27869e-05	2.25232e-05	2.09888e-05	7.78321e-06	9.30393e-06	1.59989e-05	6.0663e-06	6.46303e-06	1.44952e-05	1.09189e-05	1.2796e-05	1.42212e-05	1.62947e-05	1.08013e-05	1.43151e-05	1.39395e-05	1.5377e-05	1.08468e-05	2.87115e-06	2.66709e-06	2.67893e-06	1.02976e-05	4.65278e-06	3.20835e-06	3.26345e-06	3.98329e-06	9.12032e-06	4.67921e-06	1.65211e-06	1.58035e-06	2.08466e-06	3.90966e-06	1.13932e-05	1.8887e-06	1.94765e-06	3.67022e-06	2.89847e-06	6.46303e-06	3.42241e-06	2.40204e-06	3.14572e-06	5.01183e-06	7.88084e-06	1.83297e-06	2.03058e-06	2.33777e-06	4.05624e-06
Wac	0.000159312	0.000155109	0.000165436	0.00015618	0.000146135	7.00881e-05	0.000126693	0.0001524	0.000181203	0.000136648	0.00015502	0.000133422	0.000130893	0.000144602	0.000149446	0.000129452	0.00018023	0.000158067	0.000163319	0.000204374	0.000151324	0.000165289	0.000166181	0.000157663	0.000156541	0.000158024	0.000178894	0.000178313	0.000175174	0.000167226	3.63371e-05	1.11974e-05	9.81294e-06	1.07517e-05	1.64496e-05	1.78692e-05	1.23505e-05	1.44317e-05	1.58165e-05	2.06284e-05	1.91719e-05	5.54732e-06	5.55095e-06	6.85755e-06	9.56964e-06	3.87208e-05	9.46224e-06	9.89619e-06	9.57412e-06	1.9832e-05	2.80979e-05	1.04708e-05	1.01536e-05	1.07025e-05	1.40225e-05	2.19955e-05	7.24585e-06	7.03043e-06	7.31843e-06	1.14639e-05
Fzd8	2.6655e-05	2.36925e-05	2.87752e-05	2.90671e-05	5.45896e-05	6.40504e-06	2.13874e-05	1.74784e-05	1.38472e-05	3.71675e-05	1.27945e-05	1.87938e-05	2.08759e-05	2.01295e-05	3.66601e-05	1.90818e-05	3.48969e-05	2.78149e-05	3.00741e-05	4.32912e-05	3.07391e-05	2.68306e-05	2.51649e-05	2.37278e-05	3.86355e-05	2.20878e-05	3.21479e-05	2.96256e-05	2.34251e-05	4.9588e-05	1.44329e-05	4.66132e-06	4.14488e-06	4.54284e-06	1.04892e-05	6.40504e-06	4.63305e-06	4.64619e-06	3.82362e-06	1.07905e-05	5.35933e-06	2.11462e-06	2.31995e-06	2.39135e-06	5.97644e-06	1.43609e-05	4.51918e-06	3.67821e-06	4.12564e-06	8.59358e-06	1.17325e-05	4.00394e-06	3.81559e-06	3.56455e-06	8.12817e-06	7.01902e-06	3.16986e-06	2.82211e-06	2.69752e-06	6.02791e-06
Ccny	7.37591e-05	8.58253e-05	0.000103096	9.61413e-05	9.22289e-05	3.82585e-05	8.51649e-05	9.51157e-05	0.000117661	0.000128772	6.58546e-05	8.29546e-05	9.61846e-05	0.00010427	0.000106568	8.6731e-05	7.75663e-05	9.23015e-05	9.76235e-05	0.000106183	8.91852e-05	8.60484e-05	0.000101133	9.40526e-05	0.000114493	7.42009e-05	9.21202e-05	9.81565e-05	8.6784e-05	9.14761e-05	2.33734e-05	7.3452e-06	8.16514e-06	7.74795e-06	1.3425e-05	1.36971e-05	8.02086e-06	9.04897e-06	1.15966e-05	1.95981e-05	1.15275e-05	4.13393e-06	4.88135e-06	5.43511e-06	8.11601e-06	2.79336e-05	6.12374e-06	6.71354e-06	7.5951e-06	1.34026e-05	1.84855e-05	7.00247e-06	7.3809e-06	7.65192e-06	1.22818e-05	1.39194e-05	4.994e-06	5.19315e-06	5.12469e-06	8.13263e-06
Colec12	0	4.54517e-06	1.1423e-05	1.21897e-05	2.30947e-06	0	2.04338e-06	5.845e-06	2.86589e-06	0	0	7.4827e-06	7.19415e-06	1.44958e-05	3.08352e-06	0	1.0878e-05	1.05324e-05	1.04879e-05	9.17438e-06	4.6871e-06	8.25206e-06	1.11325e-05	7.1601e-06	4.9168e-06	1.60699e-06	7.98305e-06	8.05284e-06	8.06468e-06	2.81411e-06	0	1.66232e-06	2.53082e-06	3.21714e-06	2.30947e-06	0	1.51877e-06	2.69498e-06	1.77138e-06	0	0	1.36912e-06	1.29848e-06	2.13309e-06	1.40692e-06	0	2.59931e-06	2.35175e-06	2.84531e-06	5.64796e-06	4.6871e-06	2.38982e-06	2.71972e-06	2.33928e-06	2.45185e-06	1.60699e-06	1.81839e-06	1.56156e-06	1.48495e-06	1.95391e-06
Gm17430	1.04754e-05	0	0	0	0	0	3.85248e-07	0	0	0	0	2.3322e-07	1.7712e-07	4.65846e-07	0	0	1.72293e-06	8.15263e-07	7.22341e-07	0	0	4.22499e-07	6.35614e-07	1.28655e-06	0	0	0	1.96188e-07	3.66153e-07	0	1.04754e-05	0	0	0	0	0	3.85248e-07	0	0	0	0	2.3322e-07	1.7712e-07	4.65846e-07	0	0	1.02822e-06	6.26084e-07	5.62303e-07	0	0	4.22499e-07	4.55354e-07	1.28655e-06	0	0	0	1.96188e-07	2.71587e-07	0
Thoc1	0	2.69032e-05	2.3568e-05	2.28773e-05	1.0952e-05	2.04886e-05	2.53233e-05	1.8485e-05	2.38688e-05	2.43703e-05	2.31547e-05	2.23444e-05	1.8066e-05	2.08857e-05	1.69759e-05	0	1.38942e-05	1.76555e-05	1.16692e-05	2.45622e-05	1.94909e-05	2.14455e-05	2.24399e-05	2.21366e-05	1.99873e-05	3.49571e-05	1.98171e-05	2.16905e-05	2.18125e-05	2.36989e-05	0	4.02696e-06	3.90636e-06	4.16678e-06	4.02157e-06	8.27775e-06	4.60932e-06	4.63322e-06	5.01945e-06	1.13555e-05	6.11319e-06	2.09177e-06	2.01866e-06	2.50638e-06	3.15995e-06	0	2.44393e-06	3.10437e-06	2.53628e-06	6.59169e-06	8.89493e-06	3.26315e-06	3.93762e-06	3.81422e-06	5.74626e-06	1.07619e-05	2.19914e-06	2.61987e-06	2.53279e-06	4.16178e-06
Usp14	6.7023e-05	4.82168e-05	6.03471e-05	4.1601e-05	5.9801e-05	0.000104065	9.46429e-05	7.48027e-05	5.80897e-05	6.11813e-05	7.18447e-05	7.78895e-05	6.8984e-05	6.16787e-05	7.57301e-05	4.80518e-05	5.18088e-05	6.21565e-05	5.07898e-05	8.43825e-05	5.67056e-05	6.50821e-05	5.4617e-05	5.58967e-05	6.54219e-05	6.16857e-05	6.09411e-05	6.2656e-05	5.54041e-05	6.98374e-05	3.03528e-05	5.87453e-06	5.78511e-06	4.98852e-06	9.99379e-06	1.90859e-05	1.10499e-05	8.56561e-06	8.1268e-06	1.30403e-05	1.18091e-05	4.16069e-06	4.04859e-06	4.13494e-06	7.73814e-06	1.98627e-05	5.15552e-06	5.63955e-06	5.14394e-06	1.20724e-05	2.66571e-05	5.99611e-06	6.14947e-06	6.27719e-06	1.02497e-05	1.10591e-05	4.01058e-06	4.28909e-06	3.97514e-06	7.49033e-06
Rock1	0.000349371	0.00024477	0.000236323	0.00022304	0.000277765	0.000231266	0.000243159	0.000264651	0.000226447	0.000207318	0.000253354	0.000219851	0.000218323	0.000232578	0.000241745	0.000205516	0.000225568	0.000203744	0.000248531	0.000235216	0.000306919	0.00021341	0.000236111	0.000221968	0.000261297	0.000256704	0.000226983	0.000229501	0.000221757	0.000221187	7.17177e-05	1.59354e-05	1.41381e-05	1.42841e-05	2.57442e-05	5.57728e-05	1.6891e-05	1.98417e-05	1.6349e-05	2.74318e-05	2.69218e-05	7.57224e-06	7.94098e-06	8.78716e-06	1.63478e-05	4.00491e-05	1.19597e-05	1.07318e-05	1.27425e-05	2.17995e-05	5.05372e-05	1.08246e-05	1.2144e-05	1.421e-05	2.26802e-05	2.68551e-05	8.58955e-06	9.14245e-06	8.9413e-06	1.46346e-05
Greb1l	0	9.34809e-06	1.13068e-05	1.97506e-05	1.2213e-05	3.19837e-06	6.97297e-06	8.31173e-06	1.36937e-05	4.32494e-06	2.29909e-05	2.60514e-05	1.77369e-05	1.886e-05	2.31084e-05	7.48952e-06	1.17095e-05	1.21009e-05	1.52456e-05	1.20275e-05	6.51234e-06	1.54178e-05	1.45491e-05	2.53078e-05	1.98039e-05	0	1.04074e-05	1.07413e-05	2.16164e-05	2.64616e-05	0	2.59409e-06	3.10041e-06	4.32909e-06	5.00131e-06	3.19837e-06	2.59837e-06	3.11545e-06	4.36831e-06	4.32494e-06	9.47725e-06	3.18937e-06	2.2483e-06	2.41859e-06	4.06933e-06	7.48952e-06	2.53785e-06	3.04823e-06	3.3021e-06	4.52403e-06	6.51234e-06	2.89051e-06	2.70141e-06	4.63447e-06	6.36487e-06	0	1.90475e-06	1.74392e-06	2.82033e-06	4.88938e-06
Esco1	2.55752e-05	3.19887e-05	3.97245e-05	4.17268e-05	3.10497e-05	7.12606e-06	4.37219e-05	2.52716e-05	4.05694e-05	1.90084e-05	2.56305e-05	2.64148e-05	3.10456e-05	3.81741e-05	4.53546e-05	1.32503e-05	3.04735e-05	3.86467e-05	4.31239e-05	3.6157e-05	3.52157e-05	3.27806e-05	2.86487e-05	4.12766e-05	2.35792e-05	2.19885e-05	3.32823e-05	3.9087e-05	3.30701e-05	3.02722e-05	1.80373e-05	4.46341e-06	4.83846e-06	5.38876e-06	8.21421e-06	4.98258e-06	6.64408e-06	4.53932e-06	6.4884e-06	7.16921e-06	7.60264e-06	2.7022e-06	2.84004e-06	3.69178e-06	6.25483e-06	9.26819e-06	4.33347e-06	4.67709e-06	5.18734e-06	7.60206e-06	1.32211e-05	3.93207e-06	4.5559e-06	6.36179e-06	5.71164e-06	1.34302e-05	3.25678e-06	3.08842e-06	3.06385e-06	4.89206e-06
Snrpd1	9.98717e-05	9.68452e-05	9.3911e-05	8.12736e-05	7.90114e-05	0.000185028	0.000190236	0.000143589	0.000136748	0.000114079	7.13737e-05	0.000128564	0.000126871	0.000103514	9.76957e-05	8.23068e-05	8.45547e-05	9.13866e-05	8.92432e-05	0.000106368	8.73627e-05	9.46587e-05	9.32784e-05	8.06305e-05	0.000101718	7.63564e-05	8.9249e-05	8.0485e-05	8.53257e-05	0.000101101	2.57564e-05	7.82268e-06	7.32275e-06	7.27275e-06	1.34877e-05	2.77322e-05	1.41116e-05	1.30866e-05	1.26935e-05	1.76378e-05	1.14671e-05	5.94134e-06	6.65551e-06	5.85993e-06	8.27704e-06	2.29698e-05	7.09411e-06	7.29081e-06	6.92666e-06	1.32143e-05	4.68246e-05	9.22343e-06	6.33611e-06	8.08425e-06	1.15319e-05	1.58801e-05	4.77109e-06	4.86842e-06	4.79918e-06	9.15093e-06
Abhd3	0	0	5.05516e-07	9.52856e-07	0	0	0	0	8.30129e-07	0	0	3.31926e-07	3.67662e-07	1.45005e-06	1.95508e-06	0	1.49436e-06	8.03501e-07	9.67286e-07	0	0	7.46348e-07	1.79393e-06	2.38179e-06	4.15e-07	1.21189e-05	1.0338e-06	2.14102e-06	2.15666e-06	0	0	0	5.05516e-07	6.79384e-07	0	0	0	0	8.30129e-07	0	0	1.86633e-07	2.61706e-07	7.00765e-07	1.13042e-06	0	7.98636e-07	5.69735e-07	7.81436e-07	0	0	5.29245e-07	9.3151e-07	1.5258e-06	4.15e-07	8.99704e-06	4.65569e-07	7.69762e-07	8.89087e-07	0
Mib1	0.000119913	0.000153292	0.000162998	0.000164497	9.59147e-05	0.000111226	0.000118587	0.000140603	0.000161533	0.000163306	9.51287e-05	0.000118031	0.000136983	0.000155314	0.000164835	7.41296e-05	0.000150661	0.000151762	0.000157927	0.000135991	6.46506e-05	0.000152178	0.000159452	0.000172182	0.000188172	0.000127422	0.000169779	0.000175685	0.000187838	0.000157839	3.58266e-05	1.08317e-05	1.00254e-05	1.05638e-05	1.5761e-05	1.96257e-05	1.04335e-05	1.27871e-05	1.36003e-05	2.69887e-05	1.78932e-05	5.44879e-06	5.66807e-06	6.80416e-06	1.2357e-05	2.46964e-05	8.76846e-06	8.54107e-06	9.2866e-06	1.50618e-05	2.67788e-05	8.91316e-06	9.38492e-06	1.2101e-05	1.56947e-05	2.05904e-05	7.05206e-06	7.25252e-06	7.31365e-06	1.10281e-05
1010001N08Rik	8.35431e-06	0	0	0	0	0	0	0	0	0	0	2.27883e-07	0	0	0	0	0	0	0	1.54745e-06	0	0	0	0	0	2.21508e-06	0	0	0	2.28771e-06	8.35431e-06	0	0	0	0	0	0	0	0	0	0	2.27883e-07	0	0	0	0	0	0	0	1.54745e-06	0	0	0	0	0	2.21508e-06	0	0	0	1.79933e-06
Gata6	0.00013898	9.37014e-07	6.02224e-07	2.29083e-06	2.10418e-05	4.84548e-05	1.24365e-06	1.04198e-06	1.01545e-06	5.67926e-06	7.82265e-05	3.01489e-06	2.11856e-06	1.77296e-06	7.39337e-06	0.000265539	1.26516e-06	2.7992e-06	1.65941e-06	1.11394e-05	0.000126204	2.30041e-06	1.72999e-06	1.95831e-06	3.95071e-06	8.16818e-05	8.46385e-07	1.06553e-06	1.84624e-06	1.26641e-05	3.71138e-05	9.37014e-07	6.02224e-07	1.39719e-06	8.87671e-06	2.67548e-05	1.24365e-06	1.04198e-06	1.01545e-06	4.0806e-06	1.51946e-05	8.29968e-07	7.21511e-07	7.61057e-07	2.18305e-06	6.83734e-05	7.36173e-07	1.26251e-06	1.04101e-06	4.60835e-06	3.40576e-05	1.40758e-06	1.02915e-06	1.00102e-06	2.32567e-06	2.03601e-05	5.54841e-07	5.56773e-07	7.47354e-07	3.62501e-06
Rbbp8	1.7474e-05	3.34973e-05	3.92441e-05	4.00273e-05	2.12065e-05	1.46527e-05	2.67347e-05	3.86096e-05	4.09515e-05	3.17626e-05	1.57394e-05	3.48375e-05	4.2488e-05	3.62445e-05	2.47017e-05	1.67649e-05	2.42465e-05	3.34059e-05	3.90352e-05	2.54447e-05	5.53883e-05	3.19959e-05	2.75449e-05	3.4582e-05	2.95901e-05	3.59268e-05	3.23763e-05	3.15638e-05	2.94911e-05	2.07492e-05	1.19786e-05	4.56864e-06	5.11821e-06	5.77359e-06	7.61678e-06	8.33677e-06	5.18342e-06	6.75469e-06	7.6198e-06	1.08933e-05	5.05293e-06	2.79374e-06	3.43294e-06	3.46979e-06	4.25197e-06	1.13902e-05	3.7209e-06	4.21589e-06	4.81763e-06	6.36316e-06	2.45575e-05	4.39793e-06	4.27767e-06	4.8467e-06	6.37599e-06	8.79922e-06	3.24273e-06	2.86658e-06	2.87757e-06	3.80969e-06
Gm6277	1.79811e-05	1.32376e-06	2.22473e-06	3.62082e-06	1.64118e-06	0	8.98054e-07	1.64524e-06	8.05318e-06	3.56243e-06	0	1.7361e-06	1.00276e-06	1.69666e-06	4.98665e-06	0	1.94069e-06	2.25921e-06	1.11623e-06	0	0	2.02554e-06	5.01862e-07	1.90872e-06	0	2.58327e-06	1.60282e-06	7.38374e-07	9.5119e-07	1.98332e-06	1.24868e-05	9.52538e-07	1.32396e-06	1.70314e-06	1.64118e-06	0	8.98054e-07	1.18767e-06	3.45795e-06	3.56243e-06	0	6.274e-07	4.65342e-07	7.13931e-07	1.97045e-06	0	9.98339e-07	1.21802e-06	7.94405e-07	0	0	9.00727e-07	5.01862e-07	8.88596e-07	0	2.58327e-06	7.02338e-07	3.85333e-07	5.88193e-07	1.1404e-06
Cables1	0	8.01307e-06	1.42663e-05	1.13924e-05	2.26155e-05	7.23075e-06	1.0021e-05	1.20411e-05	1.84521e-05	3.26788e-05	1.60313e-05	5.00667e-06	9.45924e-06	1.30716e-05	3.17151e-05	1.57189e-05	7.4494e-06	6.72651e-06	1.19011e-05	1.73008e-05	4.72243e-06	3.64725e-06	3.38555e-06	6.20587e-06	2.41739e-05	3.55181e-06	6.35979e-06	6.31683e-06	7.84993e-06	1.8807e-05	0	2.34935e-06	3.02859e-06	2.81508e-06	6.68175e-06	5.03018e-06	2.96148e-06	3.66707e-06	4.81044e-06	1.05688e-05	7.5566e-06	1.05531e-06	1.60838e-06	2.18301e-06	5.03497e-06	1.07148e-05	1.89097e-06	2.02955e-06	2.59928e-06	5.53927e-06	4.72243e-06	1.32022e-06	1.66313e-06	1.6654e-06	6.31209e-06	2.51614e-06	1.33318e-06	1.26282e-06	1.61965e-06	3.60802e-06
Tmem241	3.14671e-05	1.94566e-05	2.48429e-05	2.65153e-05	9.79486e-06	0	7.11267e-06	2.01223e-05	1.80078e-05	2.76503e-05	1.74914e-05	2.02346e-05	1.83379e-05	2.99519e-05	1.7649e-05	5.32019e-06	2.22285e-05	2.63535e-05	2.32624e-05	2.23067e-05	0	2.2661e-05	2.95962e-05	2.49126e-05	2.69845e-05	3.30389e-05	2.28313e-05	3.10415e-05	2.90455e-05	2.70655e-05	1.44085e-05	3.45357e-06	4.50914e-06	4.33322e-06	4.93935e-06	0	2.57447e-06	4.88183e-06	5.09221e-06	9.10252e-06	6.04909e-06	2.10523e-06	2.02811e-06	3.31205e-06	3.41822e-06	5.32019e-06	3.25449e-06	3.50161e-06	3.58686e-06	6.74332e-06	0	3.26612e-06	4.10407e-06	3.51592e-06	6.52605e-06	1.1793e-05	2.47628e-06	3.14863e-06	2.77085e-06	4.70627e-06
Riok3	4.80681e-05	7.59005e-05	6.37476e-05	7.95264e-05	6.42107e-05	6.95471e-05	8.56561e-05	9.33232e-05	8.26285e-05	9.31709e-05	6.06134e-05	7.03869e-05	5.92677e-05	6.8442e-05	6.80106e-05	4.34851e-05	8.26185e-05	8.13232e-05	7.33572e-05	8.86097e-05	0.000120912	8.75365e-05	7.42571e-05	7.04336e-05	6.06375e-05	8.44686e-05	7.23009e-05	6.77076e-05	7.07706e-05	7.14006e-05	1.48588e-05	7.30813e-06	6.89697e-06	7.54693e-06	1.12227e-05	1.82523e-05	9.71292e-06	9.66383e-06	9.09678e-06	2.39927e-05	1.21072e-05	3.88437e-06	3.72376e-06	5.15828e-06	6.94069e-06	1.73499e-05	6.76554e-06	6.43221e-06	6.38386e-06	1.1636e-05	3.17192e-05	7.68882e-06	6.6952e-06	7.07481e-06	8.70613e-06	1.76607e-05	4.53338e-06	4.27678e-06	4.47956e-06	6.652e-06
3110002H16Rik	3.70642e-06	1.14628e-05	1.82926e-05	1.42605e-05	1.54358e-05	1.00432e-05	9.16752e-06	1.08417e-05	1.39863e-05	3.48252e-06	2.04269e-05	1.74422e-05	1.23568e-05	1.37346e-05	1.74392e-05	7.19429e-06	1.05612e-05	1.36638e-05	1.56874e-05	2.0561e-05	2.09087e-05	1.12404e-05	1.70071e-05	1.08873e-05	9.81093e-06	1.53971e-05	1.35561e-05	1.23379e-05	1.18693e-05	1.62711e-05	3.70642e-06	2.48868e-06	3.42073e-06	3.04433e-06	5.26771e-06	1.00432e-05	3.27064e-06	3.01872e-06	4.13478e-06	3.48252e-06	5.95108e-06	1.86561e-06	1.70566e-06	1.90922e-06	3.44226e-06	7.19429e-06	2.13079e-06	2.58277e-06	2.92007e-06	6.09236e-06	1.26059e-05	2.16164e-06	3.087e-06	2.39432e-06	3.63922e-06	6.34006e-06	1.88119e-06	1.6937e-06	1.79628e-06	3.25104e-06
Npc1	3.71337e-05	3.99232e-05	4.30603e-05	4.24436e-05	4.59386e-05	2.54006e-05	3.71877e-05	3.22022e-05	3.72614e-05	1.83602e-05	1.50456e-05	3.08654e-05	3.54518e-05	3.57673e-05	3.7335e-05	2.42308e-05	3.34217e-05	2.68798e-05	4.32727e-05	2.68642e-05	4.0159e-05	3.10356e-05	3.7671e-05	4.41785e-05	4.69614e-05	3.38384e-05	3.93101e-05	4.00619e-05	4.76608e-05	4.70775e-05	2.22318e-05	5.32592e-06	5.28389e-06	5.37622e-06	9.34904e-06	1.21919e-05	5.7816e-06	5.31035e-06	6.05209e-06	8.24354e-06	4.72748e-06	2.5673e-06	2.82347e-06	2.98696e-06	5.43309e-06	1.51595e-05	4.07858e-06	3.80491e-06	5.12959e-06	6.8008e-06	1.4431e-05	3.99794e-06	4.76071e-06	4.89292e-06	8.46586e-06	1.0858e-05	3.41043e-06	3.31997e-06	3.51691e-06	5.86351e-06
Ankrd29	1.21053e-05	3.03333e-05	3.03508e-05	2.26762e-05	3.17115e-05	3.76429e-06	1.1083e-05	1.26439e-05	1.46813e-05	5.42558e-05	0	1.457e-05	1.90636e-05	2.12813e-05	2.93723e-05	1.50532e-05	2.24568e-05	3.56903e-05	3.16447e-05	3.55013e-05	0	2.1484e-05	1.86646e-05	2.71504e-05	2.62966e-05	2.62649e-06	1.37662e-05	2.14368e-05	2.091e-05	3.55654e-05	1.21053e-05	4.72583e-06	4.69539e-06	4.03715e-06	1.0604e-05	3.76429e-06	3.19865e-06	3.64483e-06	4.41782e-06	1.6504e-05	0	1.773e-06	2.27e-06	2.64072e-06	4.68673e-06	1.07186e-05	3.31869e-06	4.50011e-06	4.48925e-06	8.04745e-06	0	4.11617e-06	3.14779e-06	4.76159e-06	6.20936e-06	2.62649e-06	1.88813e-06	2.2764e-06	2.56652e-06	5.66321e-06
Ttc39c	0	7.19089e-06	3.16493e-06	6.36607e-06	0	0	8.43306e-07	7.47081e-07	4.15405e-06	3.07861e-06	7.35923e-06	3.12091e-06	2.90307e-06	4.64227e-06	7.9677e-06	0	3.58424e-06	2.94038e-06	2.29357e-06	4.46081e-06	3.60508e-06	5.93943e-06	7.6679e-06	7.92225e-06	6.32838e-06	7.55084e-06	6.10453e-06	6.33363e-06	8.17296e-06	5.49948e-06	0	2.10522e-06	1.52523e-06	2.16547e-06	0	0	8.43306e-07	7.47081e-07	2.41477e-06	3.07861e-06	5.00617e-06	8.93729e-07	7.71976e-07	1.08945e-06	2.58198e-06	0	1.40131e-06	1.18782e-06	1.04551e-06	2.77283e-06	3.60508e-06	1.49425e-06	1.87616e-06	2.00295e-06	3.42417e-06	4.29231e-06	1.11935e-06	1.29979e-06	1.49622e-06	1.92582e-06
Cabyr	0	0	0	0	0	0	0	0	0	0	0	0	0	0	0	0	0	0	2.37352e-07	0	0	3.33707e-07	0	5.01652e-07	0	0	0	4.57786e-07	0	0	0	0	0	0	0	0	0	0	0	0	0	0	0	0	0	0	0	0	2.37352e-07	0	0	3.33707e-07	0	5.01652e-07	0	0	0	4.57786e-07	0	0
Osbpl1a	3.38242e-05	2.32267e-05	1.45447e-05	1.40603e-05	1.66373e-05	2.34857e-05	1.83062e-05	1.53182e-05	1.93095e-05	1.27431e-05	9.53397e-06	1.31971e-05	1.68958e-05	1.68241e-05	1.3108e-05	0	8.79543e-06	1.17544e-05	6.91705e-06	4.31585e-06	1.53235e-05	1.62765e-05	1.39192e-05	1.83585e-05	1.5192e-05	3.05483e-05	1.63488e-05	2.02104e-05	1.55282e-05	9.52738e-06	1.89122e-05	4.28655e-06	3.28396e-06	3.05029e-06	5.38739e-06	1.15399e-05	4.31428e-06	4.5585e-06	4.57135e-06	8.98521e-06	4.24651e-06	1.80787e-06	2.32978e-06	2.302e-06	2.81588e-06	0	2.11989e-06	2.31591e-06	1.97199e-06	2.47908e-06	8.19114e-06	3.09636e-06	3.53145e-06	3.51619e-06	5.45932e-06	1.23546e-05	2.04129e-06	2.68251e-06	2.01584e-06	2.55239e-06
Impact	6.04859e-05	3.21242e-05	3.82563e-05	3.87057e-05	2.9643e-05	2.9315e-05	1.98331e-05	1.84063e-05	1.86845e-05	3.32457e-05	8.28463e-06	1.60877e-05	1.84625e-05	2.15156e-05	2.06766e-05	0.00010931	3.27098e-05	3.3442e-05	3.58179e-05	3.31765e-05	6.33535e-05	3.6319e-05	3.81346e-05	3.25584e-05	2.74015e-05	3.43095e-05	4.34675e-05	4.44954e-05	3.84814e-05	3.27583e-05	3.70314e-05	4.66204e-06	5.1546e-06	5.64107e-06	7.56935e-06	1.24611e-05	4.34651e-06	4.19466e-06	4.91279e-06	1.23245e-05	5.25879e-06	1.91936e-06	2.09767e-06	2.49059e-06	3.55921e-06	5.03585e-05	4.4287e-06	4.67107e-06	4.66876e-06	9.11863e-06	2.43372e-05	4.67533e-06	4.77971e-06	5.31614e-06	7.01681e-06	9.773e-06	3.49942e-06	3.44698e-06	3.52517e-06	5.31658e-06
Zfp521	0.000109243	5.95092e-06	5.35022e-06	1.00102e-05	3.10307e-05	3.38441e-05	5.49795e-06	1.04142e-05	1.37202e-05	2.37774e-05	6.43486e-05	7.91144e-06	1.09815e-05	1.19342e-05	1.73362e-05	5.41433e-05	1.08805e-05	9.03837e-06	1.19724e-05	2.66674e-05	6.22444e-05	9.13727e-06	8.37961e-06	7.85209e-06	1.62266e-05	0.000133667	6.97448e-06	1.13121e-05	8.75414e-06	1.49122e-05	3.30368e-05	2.01211e-06	1.92211e-06	2.58426e-06	7.67291e-06	1.47905e-05	1.99541e-06	3.92537e-06	4.32539e-06	8.39399e-06	1.30617e-05	1.47217e-06	1.65093e-06	2.06893e-06	4.01408e-06	2.24345e-05	2.48174e-06	2.16338e-06	2.61819e-06	8.14303e-06	2.23523e-05	2.47481e-06	2.42909e-06	2.12597e-06	4.99113e-06	2.09232e-05	1.77063e-06	1.82492e-06	1.63037e-06	3.68749e-06
Gm5160	0	0	0	0	0	0	1.27107e-06	1.29475e-06	0	0	0	0	0	0	0	0	1.12659e-06	1.42848e-06	0	0	0	0	0	0	0	0	0	0	0	0	0	0	0	0	0	0	1.00485e-06	1.29475e-06	0	0	0	0	0	0	0	0	7.96897e-07	1.02261e-06	0	0	0	0	0	0	0	0	0	0	0	0
Ss18	6.29644e-05	6.40805e-05	6.16108e-05	6.26817e-05	6.46006e-05	7.32421e-05	5.26599e-05	6.06308e-05	6.61686e-05	2.19975e-05	5.84072e-05	5.11958e-05	4.90037e-05	5.13423e-05	4.98103e-05	7.70282e-05	5.84143e-05	5.12043e-05	5.9248e-05	5.97149e-05	2.43501e-05	5.53679e-05	4.98896e-05	6.6755e-05	6.21541e-05	4.0796e-05	6.08172e-05	5.56578e-05	6.59196e-05	5.55096e-05	2.05389e-05	6.59376e-06	6.33462e-06	7.30012e-06	1.00404e-05	1.8371e-05	7.24733e-06	7.62355e-06	8.60611e-06	9.09117e-06	1.26382e-05	3.11563e-06	3.30639e-06	3.93579e-06	5.98837e-06	3.24176e-05	5.9191e-06	5.21062e-06	5.7416e-06	9.37837e-06	1.65068e-05	5.72831e-06	4.66534e-06	7.26719e-06	1.04287e-05	1.00543e-05	3.84012e-06	3.6763e-06	4.49935e-06	6.35545e-06
Psma8	0	4.67991e-06	2.54944e-06	2.02472e-06	2.73066e-06	0	4.0019e-06	5.09845e-06	2.8921e-06	7.77956e-06	1.71065e-06	4.22027e-06	4.46348e-06	3.61294e-06	2.93213e-06	0	2.83578e-06	2.7236e-06	1.75978e-06	2.5832e-06	0	3.55423e-06	4.62776e-06	5.15091e-06	2.81664e-06	5.17411e-06	2.47889e-06	2.69494e-06	4.08793e-06	6.1642e-06	0	1.60432e-06	1.06817e-06	1.19821e-06	1.92529e-06	0	2.14551e-06	2.21324e-06	1.48083e-06	5.47954e-06	1.71065e-06	9.64749e-07	9.92755e-07	1.0184e-06	1.36198e-06	0	1.20891e-06	1.17325e-06	1.01718e-06	2.5832e-06	0	1.24151e-06	1.56316e-06	2.0182e-06	2.06263e-06	5.17411e-06	7.84522e-07	8.25242e-07	1.0354e-06	2.35763e-06
Taf4b	0	3.03469e-06	3.2656e-06	3.53579e-06	2.90251e-06	0	1.10197e-05	8.55217e-06	1.54185e-05	4.46553e-06	1.66104e-06	3.58363e-06	5.93583e-06	5.54302e-06	2.16795e-06	0	3.2205e-06	5.53429e-06	4.00569e-06	1.26238e-06	3.9207e-06	3.10619e-06	7.54092e-06	4.22873e-06	8.22627e-07	1.84339e-06	6.05033e-06	7.39321e-06	6.80332e-06	3.43165e-06	0	1.43784e-06	1.30058e-06	1.4914e-06	2.04283e-06	0	3.53292e-06	2.7051e-06	4.46338e-06	4.46553e-06	1.66104e-06	8.40126e-07	1.17777e-06	1.1715e-06	1.2596e-06	0	1.3427e-06	1.67135e-06	1.53318e-06	1.26238e-06	3.9207e-06	1.4588e-06	2.07127e-06	1.64008e-06	8.22627e-07	1.84339e-06	1.21624e-06	1.82216e-06	1.471e-06	1.56485e-06
Kctd1	0	0	3.42261e-07	0	0	0	2.73857e-06	3.28531e-06	0	4.21807e-06	0	1.80767e-06	7.70424e-07	1.10407e-06	2.45142e-06	0	9.08971e-07	0	1.68395e-06	9.46128e-06	2.27278e-05	4.12437e-07	9.96733e-07	3.49091e-07	0	3.91858e-06	2.25397e-07	4.18102e-07	1.75347e-06	2.74239e-06	0	0	3.42261e-07	0	0	0	2.73857e-06	1.77289e-06	0	4.21807e-06	0	5.8688e-07	3.30012e-07	5.63013e-07	1.19277e-06	0	6.49483e-07	0	9.14573e-07	4.82038e-06	2.27278e-05	2.9119e-07	5.78564e-07	3.49091e-07	0	3.91858e-06	2.25397e-07	3.39797e-07	8.56143e-07	1.61758e-06
Chst9	0	0	0	0	0	0	0	0	0	0	0	0	0	0	0	0	0	0	0	0	0	0	0	0	0	0	0	0	0	0	0	0	0	0	0	0	0	0	0	0	0	0	0	0	0	0	0	0	0	0	0	0	0	0	0	0	0	0	0	0
Gm10036	1.5989e-05	1.12533e-05	1.26629e-05	1.05036e-05	1.34747e-05	0	1.21947e-05	1.53882e-05	1.14994e-05	1.80493e-05	7.905e-06	2.57458e-05	2.30164e-05	2.18238e-05	2.12807e-05	3.76832e-05	4.01358e-05	4.87449e-05	4.66669e-05	4.05706e-05	1.56715e-05	1.28057e-05	1.87973e-05	9.52365e-06	5.17001e-06	1.77508e-05	1.163e-05	9.06907e-06	8.39012e-06	8.88651e-06	1.09534e-05	2.64362e-06	3.01323e-06	2.32188e-06	4.80627e-06	0	3.03698e-06	3.49403e-06	3.1914e-06	7.97217e-06	3.41084e-06	2.29625e-06	2.06907e-06	2.36629e-06	3.85068e-06	1.79232e-05	4.38314e-06	4.51217e-06	4.7401e-06	8.79233e-06	8.6301e-06	2.52883e-06	3.42283e-06	2.44491e-06	2.29379e-06	7.61026e-06	1.60601e-06	1.62379e-06	1.50892e-06	2.30852e-06
Cdh2	0	2.94548e-06	4.6317e-06	4.99888e-06	0	0	6.88849e-07	5.79091e-06	2.99064e-06	0	2.30167e-06	2.64235e-06	3.34518e-06	5.90416e-06	2.74457e-06	0	1.40279e-06	1.88905e-06	2.05702e-06	1.31747e-06	6.3447e-06	2.57459e-06	1.4591e-06	4.90126e-06	4.68881e-06	2.18189e-06	2.91494e-06	3.5116e-06	4.29504e-06	4.5336e-06	0	1.28278e-06	1.78851e-06	1.90722e-06	0	0	6.88849e-07	3.50584e-06	1.73095e-06	0	2.30167e-06	7.52687e-07	9.31494e-07	1.35668e-06	1.24891e-06	0	8.37976e-07	1.32205e-06	1.18926e-06	1.31747e-06	6.3447e-06	9.69525e-07	8.63317e-07	1.82302e-06	2.31486e-06	2.18189e-06	9.2932e-07	9.92865e-07	1.01196e-06	1.87231e-06
Dsc2	0	0	5.98658e-07	0	0	0	0	2.18744e-06	0	0	0	2.38112e-07	5.50201e-08	7.50733e-07	1.96265e-06	0	4.36366e-07	6.01397e-07	1.75007e-07	0	0	5.09623e-07	1.93971e-06	3.98429e-07	0	0	1.06664e-06	1.11587e-06	6.61974e-07	5.89216e-07	0	0	5.98658e-07	0	0	0	0	1.33737e-06	0	0	0	2.38112e-07	5.50201e-08	4.40994e-07	1.39612e-06	0	4.36366e-07	6.01397e-07	1.75007e-07	0	0	5.09623e-07	1.10526e-06	3.98429e-07	0	0	4.79231e-07	4.73738e-07	3.8154e-07	5.89216e-07
Dsg1c	0	4.50331e-07	0	0	0	0	0	0	0	0	0	0	0	0	0	0	0	0	0	0	0	5.03618e-07	0	0	0	0	4.73013e-07	2.09154e-07	0	0	0	4.50331e-07	0	0	0	0	0	0	0	0	0	0	0	0	0	0	0	0	0	0	0	5.03618e-07	0	0	0	0	4.73013e-07	2.09154e-07	0	0
Dsg1b	0	0	0	0	0	0	0	0	0	0	0	0	0	0	0	0	0	0	0	0	0	0	0	0	0	0	0	0	0	0	0	0	0	0	0	0	0	0	0	0	0	0	0	0	0	0	0	0	0	0	0	0	0	0	0	0	0	0	0	0
Dsg2	0	3.91384e-06	3.67408e-06	1.95047e-06	0	0	2.15834e-06	5.91685e-06	1.38788e-06	2.5531e-06	2.36983e-06	1.12314e-06	2.62179e-06	4.12417e-06	7.34094e-06	7.24831e-06	4.60735e-07	8.92699e-07	9.68716e-07	8.68908e-07	0	2.01139e-06	2.72341e-06	2.53547e-06	8.57959e-06	0	3.63629e-06	3.66758e-06	4.52028e-06	2.04189e-06	0	1.54822e-06	1.55666e-06	1.15744e-06	0	0	1.27824e-06	3.15378e-06	1.38788e-06	2.5531e-06	2.36983e-06	5.36072e-07	8.80729e-07	1.05029e-06	2.21793e-06	7.24831e-06	4.60735e-07	6.85736e-07	6.2564e-07	8.68908e-07	0	9.067e-07	9.68062e-07	1.1361e-06	3.73437e-06	0	1.01033e-06	9.97958e-07	1.00968e-06	1.07354e-06
Ttr	4.98449e-05	6.4192e-05	8.52249e-05	7.74195e-05	2.9624e-05	2.37607e-05	2.39145e-05	2.39434e-05	2.61256e-05	3.3869e-05	1.3255e-05	1.08374e-05	1.55844e-05	2.26014e-05	3.8804e-05	2.08343e-05	1.68446e-05	6.4761e-06	4.26335e-06	8.63698e-06	0.000191478	6.68083e-05	6.50075e-05	7.99282e-05	5.58409e-05	9.96344e-06	2.01426e-05	2.52145e-05	4.10674e-05	3.47692e-05	4.23879e-05	8.50293e-06	9.54312e-06	9.80982e-06	7.97402e-06	2.13712e-05	5.50259e-06	5.19274e-06	6.77575e-06	1.41845e-05	5.97975e-06	2.8373e-06	3.92591e-06	4.60706e-06	1.77026e-05	1.38547e-05	8.02498e-06	2.39036e-06	2.26572e-06	6.53932e-06	0.000121842	1.24593e-05	1.10407e-05	1.11048e-05	1.73392e-05	5.40592e-06	3.72511e-06	3.54954e-06	5.71803e-06	1.37651e-05
Gm10269	0	1.23274e-06	0	7.44664e-07	0	0	1.17776e-06	1.42879e-06	1.70982e-06	0	0	1.73966e-06	2.57817e-06	1.02332e-06	3.89241e-06	3.53306e-05	1.05248e-05	1.16366e-05	1.3522e-05	9.44977e-06	0	3.37055e-06	2.756e-06	7.19192e-07	3.08561e-06	0	3.92426e-06	1.12142e-06	1.55514e-06	4.59296e-07	0	8.71875e-07	0	7.44664e-07	0	0	1.17776e-06	1.42879e-06	1.70982e-06	0	0	5.33017e-07	7.58123e-07	4.76735e-07	1.51296e-06	2.39252e-05	2.2972e-06	2.25273e-06	2.71747e-06	4.06866e-06	0	1.8473e-06	1.1636e-06	5.07847e-07	2.30749e-06	0	1.05911e-06	4.76858e-07	6.40611e-07	4.59296e-07
B4galt6	7.80284e-05	3.80101e-05	3.25706e-05	3.81316e-05	5.09272e-05	2.27048e-05	4.02565e-05	2.65967e-05	2.28982e-05	2.75563e-05	7.62549e-05	2.78461e-05	3.49272e-05	2.86865e-05	3.52478e-05	7.805e-05	4.08142e-05	3.19553e-05	3.48849e-05	3.21391e-05	2.32366e-05	3.02228e-05	3.2404e-05	3.32244e-05	3.52197e-05	7.00396e-05	5.05413e-05	3.34178e-05	3.11246e-05	3.34353e-05	2.13251e-05	5.12191e-06	4.44066e-06	5.40148e-06	1.06256e-05	8.15582e-06	6.24987e-06	5.4251e-06	5.31185e-06	1.04108e-05	1.24892e-05	2.65542e-06	3.19195e-06	2.96532e-06	5.15218e-06	2.44346e-05	5.21928e-06	4.23436e-06	4.81836e-06	6.80821e-06	1.47048e-05	4.06743e-06	3.74159e-06	5.48735e-06	7.31759e-06	1.08447e-05	4.0033e-06	2.818e-06	3.1049e-06	5.69854e-06
Trappc8	8.64598e-05	6.20564e-05	7.33139e-05	6.72469e-05	5.70898e-05	3.82299e-05	5.17163e-05	6.85077e-05	5.82691e-05	7.13499e-05	3.08743e-05	5.4974e-05	5.73112e-05	7.03607e-05	6.36315e-05	9.80281e-06	5.09277e-05	5.53728e-05	5.83243e-05	6.7097e-05	3.59994e-05	7.29321e-05	6.04657e-05	7.08337e-05	7.35638e-05	3.89269e-05	6.86026e-05	6.32569e-05	6.46372e-05	6.10486e-05	3.0216e-05	6.63881e-06	6.68222e-06	6.75167e-06	9.75671e-06	1.54658e-05	6.5498e-06	8.26178e-06	8.09229e-06	1.99798e-05	8.8628e-06	3.28589e-06	3.5562e-06	4.83211e-06	6.6547e-06	6.6687e-06	4.77922e-06	5.31313e-06	5.85705e-06	1.08065e-05	1.19753e-05	7.28721e-06	6.29506e-06	6.50515e-06	9.9229e-06	1.03618e-05	4.48007e-06	4.43997e-06	4.63338e-06	6.95399e-06
Rnf125	1.5704e-05	9.82654e-06	1.44643e-05	1.50815e-05	2.96728e-05	1.24281e-05	9.59658e-06	1.12712e-05	2.27568e-05	3.41884e-05	5.65009e-05	1.16282e-05	1.10182e-05	1.4935e-05	2.38343e-05	1.43937e-05	1.29879e-05	1.29022e-05	1.44436e-05	3.1799e-05	6.38218e-05	1.06141e-05	8.1611e-06	8.77646e-06	4.65645e-05	9.51542e-06	8.60187e-06	1.47084e-05	1.73763e-05	4.16983e-05	1.07643e-05	2.50432e-06	3.20758e-06	3.49166e-06	6.98766e-06	9.30782e-06	2.82398e-06	4.31859e-06	5.83217e-06	1.14217e-05	1.10202e-05	1.63517e-06	1.66125e-06	2.08461e-06	3.97319e-06	1.02228e-05	2.66553e-06	2.53155e-06	2.99086e-06	7.24877e-06	2.81243e-05	2.33479e-06	1.93929e-06	2.38164e-06	9.62635e-06	4.88583e-06	1.48147e-06	1.96392e-06	2.12479e-06	5.3114e-06
Rnf138	2.91047e-05	3.76989e-05	3.67629e-05	3.52315e-05	1.24127e-05	2.75631e-05	2.12778e-05	3.09942e-05	2.69693e-05	2.11191e-05	2.18264e-05	3.46468e-05	3.55737e-05	3.65351e-05	3.51118e-05	4.37074e-05	3.32081e-05	4.48869e-05	4.51276e-05	4.16513e-05	3.03517e-05	4.10417e-05	4.06085e-05	3.79684e-05	1.8846e-05	1.90125e-05	3.45584e-05	4.28372e-05	4.56234e-05	2.78399e-05	1.38151e-05	5.35092e-06	4.64539e-06	4.53487e-06	4.20314e-06	1.19016e-05	4.22583e-06	5.86782e-06	5.05993e-06	8.38446e-06	6.54752e-06	2.5946e-06	2.61159e-06	3.25824e-06	4.6683e-06	1.79513e-05	4.02281e-06	4.96124e-06	5.65349e-06	8.21055e-06	1.14609e-05	4.56697e-06	4.90684e-06	4.89382e-06	4.72467e-06	7.87267e-06	3.15318e-06	3.47267e-06	3.67098e-06	4.75339e-06
Garem1	0	9.2944e-07	2.30234e-07	9.35021e-07	6.09915e-06	5.71111e-06	1.26125e-06	8.53201e-07	1.15402e-06	0	0	2.50622e-07	1.4991e-06	2.8188e-06	2.06544e-06	0	9.05383e-07	7.42254e-07	1.93708e-07	1.58017e-06	0	1.59932e-06	1.21088e-06	1.18908e-06	6.35915e-06	2.55976e-06	1.51449e-06	3.58428e-06	3.16848e-06	4.90366e-07	0	6.66392e-07	2.30234e-07	6.69064e-07	6.09915e-06	5.71111e-06	1.26125e-06	8.53201e-07	1.15402e-06	0	0	2.50622e-07	6.78609e-07	1.07758e-06	1.46188e-06	0	6.72028e-07	7.42254e-07	1.93708e-07	1.58017e-06	0	7.33073e-07	7.40937e-07	6.84679e-07	4.18812e-06	2.55976e-06	7.33545e-07	1.05448e-06	1.0459e-06	4.90366e-07
Asxl3	0	0	0	0	0	0	0	0	0	0	0	0	0	0	2.36628e-07	0	0	5.97412e-07	0	0	0	0	0	0	0	0	0	0	0	0	0	0	0	0	0	0	0	0	0	0	0	0	0	0	2.36628e-07	0	0	5.97412e-07	0	0	0	0	0	0	0	0	0	0	0	0
Dtna	0	0	0	0	0	0	0	0	0	0	0	1.36688e-07	0	0	0	0	0	0	0	0	0	4.54821e-07	0	0	0	1.62632e-06	0	1.22362e-07	0	0	0	0	0	0	0	0	0	0	0	0	0	1.36688e-07	0	0	0	0	0	0	0	0	0	4.54821e-07	0	0	0	1.62632e-06	0	1.22362e-07	0	0
Gm15972	0	5.55761e-07	0	0	0	0	0	0	0	0	0	1.23402e-07	0	1.1855e-07	0	8.49753e-06	4.17958e-07	1.07358e-06	1.75063e-07	0	0	0	3.95882e-07	0	0	0	1.45763e-06	3.14418e-07	3.91703e-07	1.0234e-06	0	5.55761e-07	0	0	0	0	0	0	0	0	0	1.23402e-07	0	1.1855e-07	0	8.49753e-06	4.17958e-07	7.68196e-07	1.75063e-07	0	0	0	3.95882e-07	0	0	0	6.03313e-07	3.14418e-07	2.84347e-07	7.25292e-07
Mapre2	6.69096e-05	0.00012896	0.000119361	0.000116248	8.84526e-05	6.27681e-05	0.000124402	0.000123246	0.000133993	0.000115252	4.59797e-05	8.77925e-05	9.39416e-05	0.000102995	0.000113935	0.000146677	0.000106028	0.000111488	0.000109383	9.26721e-05	0.000151848	9.1386e-05	9.4598e-05	0.0001002	0.000102381	0.000125644	0.00011485	0.000108214	0.000117637	9.46751e-05	2.60776e-05	9.89416e-06	8.54708e-06	8.8857e-06	1.50759e-05	1.53072e-05	1.11714e-05	1.24282e-05	1.33954e-05	2.20911e-05	1.25599e-05	4.81529e-06	4.58915e-06	5.59051e-06	9.15481e-06	3.08415e-05	8.47117e-06	7.46316e-06	7.77746e-06	1.31993e-05	4.58057e-05	6.59713e-06	6.88156e-06	8.46484e-06	1.34347e-05	1.79767e-05	5.64149e-06	5.24221e-06	5.95473e-06	8.61694e-06
Zfp397	3.56988e-05	3.26345e-05	3.64931e-05	3.75659e-05	2.93067e-05	4.76557e-05	2.03412e-05	3.48695e-05	2.73781e-05	2.93228e-05	3.55007e-05	3.14812e-05	2.69524e-05	2.96686e-05	4.58443e-05	5.87751e-05	2.66875e-05	2.67136e-05	3.24146e-05	4.00435e-05	5.85623e-05	3.36552e-05	3.81002e-05	3.18712e-05	3.84726e-05	3.96315e-05	4.46904e-05	3.58806e-05	4.52265e-05	4.67234e-05	1.81267e-05	4.81846e-06	5.32845e-06	5.22546e-06	8.59394e-06	1.89307e-05	4.04249e-06	6.29084e-06	5.64682e-06	9.53409e-06	8.43019e-06	2.44184e-06	2.65271e-06	2.86599e-06	5.2172e-06	2.87703e-05	3.94968e-06	3.68963e-06	4.174e-06	8.42516e-06	2.4132e-05	4.38751e-06	4.53142e-06	4.4333e-06	7.46776e-06	9.99233e-06	3.71592e-06	3.28365e-06	3.74358e-06	6.45287e-06
Zfp35	1.79358e-05	7.94694e-06	7.42921e-06	1.6234e-05	7.4588e-06	4.46962e-06	9.52691e-06	9.43935e-06	9.87035e-06	1.21681e-05	2.39798e-06	9.75249e-06	7.52739e-06	1.10475e-05	1.23296e-05	7.24596e-06	6.05125e-06	1.17714e-05	1.27813e-05	1.04543e-05	0	8.2155e-06	1.30282e-05	1.69628e-05	1.42314e-05	8.16992e-06	1.30137e-05	1.10376e-05	8.31829e-06	9.43264e-06	1.23083e-05	2.09083e-06	2.15903e-06	3.37784e-06	3.79727e-06	4.46962e-06	2.89964e-06	3.02776e-06	3.22383e-06	6.02642e-06	2.39798e-06	1.54084e-06	1.32522e-06	1.84517e-06	2.83193e-06	7.24596e-06	1.76991e-06	2.39287e-06	2.68502e-06	4.21136e-06	0	1.90906e-06	3.20592e-06	4.58705e-06	5.27699e-06	4.20115e-06	2.14329e-06	1.74349e-06	1.35519e-06	2.55546e-06
Zfp24	6.40801e-05	4.61716e-05	4.91776e-05	4.04908e-05	3.18412e-05	3.52436e-05	3.63981e-05	5.57299e-05	4.43426e-05	3.75886e-05	4.05527e-05	3.90979e-05	3.95712e-05	4.29343e-05	4.03276e-05	3.95112e-05	4.43684e-05	4.94377e-05	3.84901e-05	4.47187e-05	1.106e-05	3.81052e-05	4.66152e-05	4.62834e-05	3.69868e-05	4.30476e-05	5.41083e-05	4.06986e-05	4.59493e-05	3.4978e-05	2.38308e-05	5.73842e-06	5.98987e-06	5.05342e-06	7.51737e-06	1.05609e-05	6.26421e-06	6.88191e-06	7.12215e-06	1.26139e-05	1.34507e-05	3.49999e-06	3.24898e-06	3.46056e-06	5.12983e-06	2.35268e-05	4.8029e-06	5.12196e-06	4.71036e-06	8.82495e-06	7.49041e-06	4.66031e-06	5.12064e-06	6.21543e-06	7.78353e-06	1.207e-05	4.22856e-06	3.43314e-06	3.72143e-06	5.2092e-06
Ino80c	3.14338e-05	2.77081e-05	2.98461e-05	3.08622e-05	1.81482e-05	1.41704e-05	3.06223e-05	4.28051e-05	3.9715e-05	1.19905e-05	1.5049e-05	2.52725e-05	3.26014e-05	3.05445e-05	2.17814e-05	3.95809e-05	3.08684e-05	3.76629e-05	3.6993e-05	2.03509e-05	9.30532e-06	2.64507e-05	2.89584e-05	2.48581e-05	1.59939e-05	2.32645e-05	2.5046e-05	2.80297e-05	3.09531e-05	1.89443e-05	1.4346e-05	4.17262e-06	4.28056e-06	4.4745e-06	6.34053e-06	8.23354e-06	5.19912e-06	6.26302e-06	6.40018e-06	6.09092e-06	7.45044e-06	2.17789e-06	2.83688e-06	2.90347e-06	3.98153e-06	2.03083e-05	3.86711e-06	4.51806e-06	4.55932e-06	7.34467e-06	6.4112e-06	3.75403e-06	3.86511e-06	3.9809e-06	4.45678e-06	8.72964e-06	2.63398e-06	2.87854e-06	2.80943e-06	4.23975e-06
Galnt1	8.50678e-05	0.00015204	0.000164974	0.000156604	0.00012416	0.000265094	0.000294535	0.000359919	0.000353122	0.00016423	0.000110742	0.000205713	0.000227833	0.000237284	0.000193922	7.92645e-05	0.000158766	0.000172128	0.000179315	0.000174553	0.000179348	0.000164334	0.000187047	0.000215841	0.000187148	0.000139704	0.00016568	0.00019497	0.000203025	0.000184007	3.04215e-05	1.11228e-05	1.1302e-05	1.04971e-05	1.99129e-05	6.06856e-05	1.85227e-05	2.12073e-05	2.29212e-05	2.585e-05	1.61607e-05	7.47885e-06	7.86071e-06	8.98489e-06	1.24386e-05	3.15644e-05	9.17491e-06	9.07367e-06	9.526e-06	1.70778e-05	3.56077e-05	1.02425e-05	1.10581e-05	1.34249e-05	2.13383e-05	2.17193e-05	7.3927e-06	7.94764e-06	8.22553e-06	1.29345e-05
2700062C07Rik	0	8.02885e-06	1.05526e-05	5.42369e-06	1.8427e-05	4.38073e-06	8.22028e-06	5.81728e-06	6.3601e-06	4.54443e-06	1.31374e-05	1.40665e-05	1.08034e-05	5.42664e-06	1.12914e-05	2.04992e-05	1.12899e-05	1.35147e-05	1.21872e-05	1.8817e-05	1.83246e-05	9.58968e-06	1.20136e-05	8.65959e-06	6.05991e-06	6.31375e-06	7.34695e-06	7.48811e-06	9.44303e-06	6.99768e-06	0	2.3792e-06	2.53102e-06	1.65249e-06	5.60233e-06	4.38073e-06	2.86735e-06	2.2122e-06	2.77109e-06	3.44053e-06	6.46041e-06	1.7621e-06	1.4804e-06	1.20192e-06	2.94318e-06	1.39902e-05	2.44982e-06	2.5774e-06	2.71294e-06	5.96066e-06	1.07966e-05	2.49398e-06	2.5242e-06	2.20823e-06	3.06691e-06	3.60513e-06	1.447e-06	1.42775e-06	1.62816e-06	2.44629e-06
Rprd1a	3.52492e-05	1.70648e-05	2.42503e-05	1.55921e-05	2.21713e-05	3.3811e-05	1.09635e-05	1.20398e-05	1.42334e-05	7.47587e-06	2.23152e-05	1.87853e-05	2.03038e-05	1.82985e-05	2.39557e-05	5.89622e-05	2.06858e-05	1.86101e-05	1.60293e-05	2.78701e-05	2.28301e-05	2.35466e-05	1.55504e-05	1.83812e-05	2.71257e-05	1.27233e-05	2.05406e-05	1.7684e-05	1.58034e-05	2.37867e-05	2.01692e-05	3.69071e-06	5.30026e-06	3.04773e-06	6.45233e-06	1.73905e-05	3.26801e-06	3.76652e-06	3.81407e-06	4.6262e-06	6.10283e-06	2.14975e-06	2.31657e-06	2.57168e-06	5.14265e-06	2.44204e-05	3.75618e-06	3.08031e-06	2.78989e-06	7.92282e-06	1.31696e-05	4.18082e-06	2.99687e-06	3.88304e-06	6.66119e-06	6.10364e-06	2.48579e-06	2.08509e-06	2.31037e-06	4.44412e-06
Slc39a6	1.11873e-05	1.4834e-05	6.72901e-06	1.45811e-05	8.0622e-06	5.29962e-05	1.97076e-05	1.56724e-05	1.89624e-05	1.01101e-05	1.42023e-05	9.05831e-06	9.14602e-06	1.19009e-05	1.20372e-05	4.81553e-06	8.91878e-06	9.49551e-06	1.39807e-05	1.24372e-05	5.17277e-05	1.15062e-05	1.37726e-05	9.78863e-06	2.55377e-05	2.48236e-05	1.78259e-05	1.03096e-05	1.02175e-05	1.55316e-05	8.14454e-06	3.21515e-06	1.89179e-06	3.28337e-06	3.8561e-06	1.99975e-05	4.47907e-06	4.12105e-06	4.87557e-06	5.80854e-06	5.10565e-06	1.34463e-06	1.43561e-06	1.97253e-06	2.83437e-06	4.81553e-06	2.08872e-06	2.17943e-06	2.73906e-06	5.41334e-06	3.10098e-05	2.00025e-06	2.47098e-06	3.06502e-06	7.24758e-06	9.90354e-06	2.26132e-06	1.66876e-06	1.78591e-06	3.88351e-06
Elp2	9.25125e-06	3.0289e-05	2.74103e-05	2.2651e-05	2.96664e-05	4.88632e-05	3.57389e-05	3.54255e-05	3.80245e-05	2.94937e-05	2.3295e-05	2.44732e-05	2.44623e-05	2.48973e-05	3.25075e-05	5.18108e-06	2.86641e-05	2.65395e-05	3.51082e-05	3.14727e-05	2.21745e-05	3.15473e-05	2.38308e-05	2.91178e-05	2.93682e-05	2.83593e-05	3.21253e-05	3.35732e-05	3.14775e-05	2.69776e-05	9.25125e-06	4.57462e-06	4.25236e-06	3.7767e-06	6.74767e-06	2.03572e-05	5.8681e-06	5.60945e-06	6.21326e-06	1.19751e-05	6.94353e-06	2.29168e-06	2.15184e-06	2.62285e-06	4.90735e-06	5.18108e-06	3.75494e-06	3.93114e-06	4.60124e-06	7.47999e-06	9.79113e-06	4.2337e-06	3.29072e-06	4.45788e-06	6.57621e-06	9.92725e-06	2.81959e-06	2.75082e-06	3.27665e-06	4.32297e-06
Mocos	0	3.36949e-06	3.88192e-06	2.90864e-06	8.69148e-06	4.40318e-06	2.02842e-06	9.8141e-07	1.38364e-06	1.16481e-05	4.40832e-06	3.36273e-06	4.21888e-06	3.47088e-06	4.59842e-06	9.40785e-06	5.90461e-06	4.9578e-07	3.50976e-06	6.76076e-06	8.74512e-06	5.31368e-06	6.17856e-06	4.65347e-06	7.82864e-06	7.68043e-06	7.3707e-06	4.07218e-06	4.8796e-06	5.43364e-06	0	1.64164e-06	1.43655e-06	1.18742e-06	3.90156e-06	4.40318e-06	1.18538e-06	6.9325e-07	1.38364e-06	8.85926e-06	3.0744e-06	7.89898e-07	1.10706e-06	9.77923e-07	1.80744e-06	9.40785e-06	1.63372e-06	3.59557e-07	1.37397e-06	4.28087e-06	5.96604e-06	1.6078e-06	2.10399e-06	1.78265e-06	3.68469e-06	3.75064e-06	1.30992e-06	1.03981e-06	1.0897e-06	2.11885e-06
Tpgs2	3.25754e-05	1.12801e-05	1.40245e-05	1.24076e-05	2.78199e-05	1.59768e-05	1.1168e-05	1.43579e-05	7.0838e-06	3.14288e-05	2.05671e-05	1.44915e-05	8.99224e-06	1.12488e-05	1.38782e-05	1.68457e-05	1.77292e-05	9.27964e-06	9.63378e-06	1.8795e-05	1.55088e-05	5.28371e-06	9.40119e-06	1.1285e-05	1.7325e-05	2.53073e-05	1.32935e-05	1.33693e-05	1.08342e-05	1.65544e-05	1.91497e-05	2.93571e-06	3.09824e-06	2.78316e-06	8.56183e-06	9.47177e-06	3.11637e-06	3.56712e-06	2.56558e-06	1.01321e-05	6.46778e-06	1.93429e-06	1.4334e-06	1.83046e-06	3.04004e-06	1.15866e-05	3.50509e-06	2.04371e-06	2.25903e-06	5.6521e-06	8.34569e-06	1.37239e-06	2.31279e-06	2.9273e-06	5.11877e-06	8.07889e-06	1.92191e-06	1.82059e-06	1.71723e-06	3.73039e-06
AW554918	1.03217e-05	2.05813e-05	1.62104e-05	1.50164e-05	2.2792e-05	8.43747e-06	9.97514e-06	9.92392e-06	7.16183e-06	8.41309e-06	2.15613e-05	9.62297e-06	1.10829e-05	1.26149e-05	7.56633e-06	3.138e-05	1.40885e-05	1.27866e-05	1.44139e-05	2.92558e-05	1.67828e-05	1.86964e-05	1.24161e-05	1.26971e-05	1.81666e-05	1.97643e-05	1.69073e-05	1.75299e-05	1.57846e-05	2.33644e-05	1.03217e-05	4.14942e-06	3.26096e-06	3.12343e-06	6.26069e-06	5.82725e-06	3.32956e-06	2.96048e-06	2.97606e-06	5.91843e-06	7.26429e-06	1.40433e-06	1.50868e-06	1.99991e-06	2.10155e-06	2.3855e-05	2.53112e-06	2.5356e-06	2.774e-06	7.15067e-06	1.32477e-05	3.48931e-06	2.40511e-06	2.78258e-06	4.54798e-06	9.00783e-06	2.15031e-06	2.06772e-06	2.22901e-06	3.98074e-06
Celf4	2.17107e-05	3.1607e-05	2.91169e-05	2.5654e-05	5.56648e-06	2.41464e-05	4.21533e-05	3.51524e-05	2.02404e-05	4.25657e-06	2.62953e-05	2.93352e-05	2.79014e-05	2.34698e-05	9.64007e-06	5.65026e-05	3.19262e-05	2.15917e-05	2.70897e-05	0	0.000127568	2.8717e-05	3.26882e-05	1.82644e-05	7.84493e-06	7.75192e-05	3.71994e-05	2.69289e-05	2.32473e-05	7.45454e-06	1.17838e-05	4.8755e-06	5.81016e-06	3.93148e-06	2.7764e-06	1.16026e-05	6.55335e-06	6.49268e-06	4.84474e-06	4.25657e-06	1.09504e-05	3.02324e-06	2.95048e-06	3.861e-06	3.24962e-06	2.21111e-05	4.48795e-06	3.39129e-06	3.76546e-06	0	4.57865e-05	4.10488e-06	4.28306e-06	3.67518e-06	5.28013e-06	2.06004e-05	3.26307e-06	2.9167e-06	2.79628e-06	2.56523e-06
Pik3c3	3.98215e-05	4.64244e-05	4.51813e-05	3.34081e-05	3.9857e-05	1.78326e-05	3.44082e-05	3.32497e-05	3.78495e-05	2.66167e-05	4.60575e-05	3.51479e-05	2.8159e-05	3.81235e-05	3.69292e-05	1.88735e-05	4.22922e-05	3.87276e-05	4.24615e-05	3.61407e-05	3.45496e-05	4.04195e-05	4.17918e-05	3.49369e-05	4.62762e-05	6.99104e-05	4.22107e-05	4.51015e-05	4.19207e-05	4.09597e-05	1.63034e-05	6.27109e-06	5.33543e-06	4.28776e-06	9.43089e-06	8.53846e-06	5.58594e-06	6.07394e-06	6.38154e-06	9.04459e-06	1.15536e-05	2.47101e-06	2.42751e-06	3.48059e-06	4.63515e-06	1.0398e-05	4.68524e-06	4.77022e-06	4.66165e-06	1.07417e-05	1.20418e-05	4.35709e-06	5.74023e-06	4.47253e-06	9.53113e-06	1.15124e-05	3.23052e-06	3.60171e-06	3.32524e-06	5.48936e-06
Slc25a46	2.1819e-05	5.19634e-05	4.98022e-05	4.47735e-05	6.14989e-05	2.62715e-05	4.46204e-05	6.42311e-05	7.30038e-05	3.92936e-05	1.85534e-05	2.93871e-05	3.25815e-05	4.19382e-05	3.21012e-05	8.42699e-05	3.6849e-05	4.43336e-05	3.99114e-05	2.77067e-05	4.31517e-05	2.95804e-05	4.37106e-05	3.52283e-05	3.41351e-05	3.39999e-05	3.62309e-05	4.78828e-05	4.2685e-05	3.96545e-05	1.18043e-05	5.62495e-06	5.34789e-06	5.40353e-06	1.37518e-05	1.25626e-05	6.10098e-06	9.37742e-06	9.05327e-06	1.06536e-05	8.90522e-06	2.5593e-06	2.95722e-06	3.25512e-06	4.80619e-06	2.98623e-05	4.08281e-06	4.78175e-06	5.04581e-06	7.67297e-06	1.5405e-05	4.13797e-06	4.41819e-06	4.68515e-06	6.46682e-06	9.9717e-06	2.96189e-06	3.5017e-06	3.43038e-06	5.91324e-06
B930094E09Rik	0	0	5.42436e-07	1.66716e-06	0	0	4.81338e-07	0	0	0	2.44766e-06	2.70575e-07	8.3223e-07	1.09328e-06	7.16578e-07	0	9.05745e-07	1.79806e-06	3.06188e-07	1.9665e-06	0	1.4428e-06	0	0	2.36584e-06	2.50506e-06	4.81707e-07	9.58989e-07	2.46634e-07	0	0	0	5.42436e-07	9.89628e-07	0	0	4.81338e-07	0	0	0	2.44766e-06	2.01006e-07	3.84479e-07	5.60346e-07	7.16578e-07	0	6.40068e-07	1.05982e-06	2.18466e-07	1.9665e-06	0	8.45994e-07	0	0	1.67363e-06	2.50506e-06	3.41269e-07	4.3228e-07	2.46634e-07	0
Sap130	4.06098e-05	1.22864e-05	9.28726e-06	1.03944e-05	1.57356e-05	0	1.25645e-05	8.42737e-06	6.79653e-06	1.08003e-05	2.03803e-05	1.28143e-05	1.37386e-05	1.1109e-05	1.63826e-05	7.22013e-06	1.00518e-05	1.13475e-05	7.5198e-06	1.49707e-05	3.37126e-05	8.01268e-06	1.02876e-05	1.08814e-05	1.42992e-05	1.46039e-05	1.31238e-05	1.22328e-05	1.40983e-05	1.24235e-05	2.57695e-05	2.78385e-06	2.26286e-06	2.76751e-06	5.64224e-06	0	3.13033e-06	2.78664e-06	2.73022e-06	5.6201e-06	7.44998e-06	1.53311e-06	1.6633e-06	1.88837e-06	3.65143e-06	7.22013e-06	2.24733e-06	2.36644e-06	2.00183e-06	5.1858e-06	2.29185e-05	1.79943e-06	2.08587e-06	2.44824e-06	4.55081e-06	5.2153e-06	1.8934e-06	1.78519e-06	2.31286e-06	3.06262e-06
Ammecr1l	3.84432e-05	5.22087e-05	5.08374e-05	5.10472e-05	4.72444e-05	2.21444e-05	4.38951e-05	6.21661e-05	4.35183e-05	5.26237e-05	4.07776e-05	4.26236e-05	4.87695e-05	5.0937e-05	5.60066e-05	2.77224e-05	6.53055e-05	7.55832e-05	5.24552e-05	4.30248e-05	1.3991e-05	6.40867e-05	4.8704e-05	4.7195e-05	5.87725e-05	2.65969e-05	6.26196e-05	6.27866e-05	6.22172e-05	6.68701e-05	2.17374e-05	5.88417e-06	5.58397e-06	5.45585e-06	9.88057e-06	9.439e-06	6.44383e-06	7.9941e-06	6.60204e-06	1.29571e-05	1.23896e-05	2.98271e-06	3.33232e-06	3.78267e-06	6.3162e-06	1.48947e-05	5.8319e-06	6.17393e-06	5.48651e-06	8.41919e-06	1.00468e-05	5.87682e-06	5.22765e-06	5.68066e-06	1.0106e-05	8.24573e-06	4.0371e-06	4.50295e-06	4.59186e-06	7.1244e-06
Gm26533	7.10896e-06	6.10508e-07	1.81121e-06	2.02623e-06	0	4.50693e-06	0	3.111e-07	0	0	0	1.48775e-06	4.96582e-07	9.4799e-07	2.15208e-06	0	3.34733e-07	8.56697e-07	1.36903e-06	0	0	2.83637e-07	4.63182e-07	6.98484e-07	0	2.93512e-06	9.40062e-07	1.24894e-06	1.31749e-06	0	7.10896e-06	6.10508e-07	1.32936e-06	1.29234e-06	0	4.50693e-06	0	3.111e-07	0	0	0	4.98978e-07	3.29212e-07	4.72584e-07	1.19679e-06	0	3.34733e-07	6.05483e-07	9.67901e-07	0	0	2.83637e-07	4.63182e-07	6.98484e-07	0	2.93512e-06	4.92838e-07	5.66305e-07	7.10007e-07	0
Polr2d	1.39277e-05	8.97571e-06	1.11432e-05	1.18046e-05	2.65779e-05	1.68501e-05	1.58251e-05	1.58874e-05	1.28828e-05	3.72146e-06	2.53149e-05	1.90598e-05	2.00344e-05	1.72135e-05	2.03623e-05	1.24742e-05	1.65284e-05	1.85056e-05	1.49067e-05	2.39266e-05	3.82e-05	1.77992e-05	1.12531e-05	1.37468e-05	2.07641e-05	2.12846e-05	2.10738e-05	1.56779e-05	1.39175e-05	2.00984e-05	9.579e-06	2.27112e-06	2.53557e-06	2.75764e-06	6.94001e-06	1.01299e-05	3.62612e-06	3.75505e-06	4.48792e-06	2.70443e-06	1.10743e-05	1.8319e-06	1.98729e-06	1.97289e-06	3.53211e-06	8.59761e-06	3.01184e-06	3.32171e-06	2.85677e-06	6.12635e-06	1.42707e-05	3.7443e-06	2.90878e-06	3.30126e-06	6.04586e-06	7.80729e-06	2.27401e-06	2.29975e-06	1.86361e-06	3.67398e-06
Wdr33	6.33839e-05	5.63047e-05	5.54493e-05	4.22883e-05	3.89616e-05	7.13713e-05	5.19505e-05	5.96347e-05	5.27643e-05	3.74029e-05	3.57274e-05	4.02133e-05	3.63103e-05	3.51146e-05	4.67686e-05	5.09747e-05	4.28436e-05	4.44718e-05	5.14917e-05	6.371e-05	3.22743e-05	3.52921e-05	4.18992e-05	4.72835e-05	4.36199e-05	4.08024e-05	4.12846e-05	4.26388e-05	4.1845e-05	5.31103e-05	2.37822e-05	6.28232e-06	5.77548e-06	5.41129e-06	8.13981e-06	1.93843e-05	7.28425e-06	7.63373e-06	7.95077e-06	1.2336e-05	8.52667e-06	2.93001e-06	2.67687e-06	3.01797e-06	5.58493e-06	2.22522e-05	4.38958e-06	5.38925e-06	5.8734e-06	9.99688e-06	2.24896e-05	4.7371e-06	4.55548e-06	5.46382e-06	7.98853e-06	9.22667e-06	3.20922e-06	3.46536e-06	3.40671e-06	7.14629e-06
Sft2d3	2.67834e-05	3.26611e-05	3.35565e-05	1.79062e-05	2.38374e-05	2.42824e-05	2.27667e-05	1.42164e-05	1.76385e-05	3.2862e-05	3.32326e-05	1.81178e-05	2.44535e-05	2.80703e-05	3.08251e-05	1.23917e-05	2.59812e-05	2.91507e-05	2.83646e-05	3.97156e-05	1.59133e-05	2.74924e-05	2.85481e-05	3.51691e-05	3.2177e-05	3.74514e-05	2.96235e-05	2.81795e-05	2.45832e-05	2.23922e-05	1.55021e-05	5.15023e-06	4.95308e-06	3.77719e-06	6.35753e-06	1.17626e-05	4.41331e-06	3.75023e-06	4.48515e-06	1.0557e-05	9.87951e-06	1.89187e-06	2.37897e-06	2.71075e-06	4.77166e-06	8.53351e-06	3.57746e-06	4.03156e-06	4.23545e-06	1.02944e-05	8.74171e-06	4.31337e-06	3.93175e-06	4.79714e-06	7.72085e-06	1.0639e-05	2.8555e-06	2.63015e-06	2.6776e-06	4.09697e-06
Lims2	0.000148034	3.83687e-05	1.58498e-05	1.66362e-05	0.000108102	0.000108407	2.03444e-05	1.31719e-05	6.18919e-06	4.95035e-05	0.000125054	5.77481e-05	2.21944e-05	1.24727e-05	6.63896e-05	0.000170798	8.21655e-05	4.78991e-05	3.04199e-05	0.000151959	0.000229338	6.76861e-05	3.96564e-05	2.79647e-05	0.000102695	0.000107401	4.85665e-05	2.53958e-05	1.53165e-05	7.57598e-05	5.28496e-05	5.68103e-06	3.68613e-06	3.36009e-06	1.72253e-05	2.63078e-05	5.43545e-06	3.69435e-06	2.59522e-06	1.28372e-05	1.86149e-05	3.7767e-06	2.40884e-06	2.02302e-06	9.26944e-06	4.95504e-05	7.81984e-06	5.78911e-06	4.1741e-06	1.66164e-05	4.93423e-05	7.39193e-06	4.68998e-06	4.7009e-06	1.36764e-05	2.39866e-05	3.77379e-06	2.67515e-06	2.12745e-06	9.07246e-06
Iws1	5.37056e-05	7.34149e-05	9.02348e-05	8.88938e-05	5.84087e-05	9.37976e-05	8.9211e-05	0.000109499	9.46944e-05	6.07972e-05	7.74568e-05	6.58241e-05	7.20232e-05	7.60892e-05	6.84402e-05	6.90768e-05	6.85015e-05	5.48313e-05	6.66172e-05	5.88696e-05	8.00589e-05	6.09488e-05	7.98546e-05	8.26326e-05	5.29889e-05	6.12393e-05	7.95657e-05	7.71834e-05	8.36491e-05	8.6094e-05	2.00676e-05	7.66953e-06	7.28824e-06	7.95435e-06	1.03553e-05	1.86414e-05	9.84127e-06	1.212e-05	9.81835e-06	1.52527e-05	1.32845e-05	3.79201e-06	4.01495e-06	4.89586e-06	7.06044e-06	2.46475e-05	6.32057e-06	5.27956e-06	6.04381e-06	9.97551e-06	2.64022e-05	6.17607e-06	6.50882e-06	8.32262e-06	1.10634e-05	1.38411e-05	4.71306e-06	4.43215e-06	5.08644e-06	9.41589e-06
Proc	0	4.05452e-06	3.25136e-06	3.40858e-06	3.74857e-06	0	3.98681e-06	1.38819e-06	3.51761e-06	7.06355e-06	0	1.85065e-06	2.56977e-06	3.46388e-06	5.18826e-06	0	2.28156e-06	5.6654e-07	1.301e-06	0	0	5.89771e-06	5.54942e-06	6.85078e-06	7.98883e-06	5.54673e-06	3.5226e-06	6.35143e-06	9.00602e-06	5.97232e-06	0	1.39203e-06	1.34496e-06	1.59274e-06	2.66692e-06	0	2.36284e-06	9.81247e-07	2.03644e-06	5.02426e-06	0	5.45288e-07	8.18437e-07	9.676e-07	1.84431e-06	0	1.06477e-06	4.10939e-07	9.21449e-07	0	0	1.67714e-06	1.64911e-06	2.42471e-06	4.13766e-06	3.11184e-06	9.31511e-07	1.29849e-06	1.67003e-06	2.66303e-06
Map3k2	3.49848e-06	7.36185e-05	6.03734e-05	6.94339e-05	4.55316e-05	1.61875e-05	4.12203e-05	3.27876e-05	4.77048e-05	5.10271e-05	3.17998e-05	3.75363e-05	4.52194e-05	4.58503e-05	5.50007e-05	1.37207e-05	4.41013e-05	4.82443e-05	4.66205e-05	4.17984e-05	4.08148e-05	5.81452e-05	5.88123e-05	6.6303e-05	3.8563e-05	4.80301e-05	6.22329e-05	7.29284e-05	6.59006e-05	5.15817e-05	3.49848e-06	8.19015e-06	6.28638e-06	6.84581e-06	9.64554e-06	9.77549e-06	6.55495e-06	5.42979e-06	7.54173e-06	1.33181e-05	9.99959e-06	3.12095e-06	3.63818e-06	3.7958e-06	5.87929e-06	9.86766e-06	4.96715e-06	5.51966e-06	5.46782e-06	8.84227e-06	1.41388e-05	5.78856e-06	5.59099e-06	6.42929e-06	6.33538e-06	1.28501e-05	4.10298e-06	4.62769e-06	5.08201e-06	6.34345e-06
Ercc3	1.93786e-05	3.25528e-05	2.716e-05	3.4342e-05	2.4989e-05	2.66357e-05	2.34125e-05	3.62465e-05	3.21509e-05	3.78158e-05	4.6438e-05	2.84531e-05	3.25193e-05	2.78086e-05	3.12879e-05	1.41037e-05	3.25763e-05	3.23241e-05	2.93659e-05	2.86314e-05	1.55888e-05	2.37894e-05	2.24105e-05	2.13899e-05	3.49912e-05	1.16473e-05	3.19072e-05	2.81059e-05	3.33066e-05	2.53176e-05	1.32816e-05	4.49475e-06	3.76977e-06	4.71794e-06	6.29264e-06	9.99421e-06	4.2619e-06	6.36068e-06	5.97293e-06	1.13874e-05	1.32941e-05	2.53224e-06	2.94389e-06	2.97589e-06	4.62328e-06	1.0143e-05	4.44529e-06	4.02298e-06	4.23839e-06	7.07726e-06	1.06256e-05	3.54783e-06	3.18907e-06	3.47565e-06	7.34234e-06	5.05773e-06	2.82322e-06	2.81025e-06	2.95758e-06	4.11483e-06
A830052D11Rik	0	4.73112e-07	0	0	0	0	0	0	0	0	0	1.99105e-07	3.89669e-07	0	0	0	0	0	0	0	0	7.59222e-07	0	4.00843e-07	0	0	0	0	1.13182e-07	0	0	4.73112e-07	0	0	0	0	0	0	0	0	0	1.41031e-07	2.92555e-07	0	0	0	0	0	0	0	0	5.39094e-07	0	4.00843e-07	0	0	0	0	1.13182e-07	0
Bin1	4.62341e-05	4.1302e-05	3.88057e-05	4.13341e-05	2.56005e-05	8.43067e-05	3.2479e-05	5.02665e-05	4.86017e-05	1.76038e-05	9.92042e-05	6.45324e-05	6.59185e-05	4.40872e-05	2.28857e-05	8.37235e-05	6.07741e-05	6.46957e-05	5.52098e-05	3.82527e-05	5.57017e-05	4.79765e-05	5.18925e-05	4.4504e-05	2.19888e-05	4.01494e-05	4.21353e-05	4.42759e-05	3.51465e-05	2.06991e-05	1.48154e-05	4.98684e-06	5.47219e-06	5.15998e-06	6.61746e-06	2.22579e-05	5.04055e-06	6.35688e-06	7.21994e-06	9.54893e-06	1.57799e-05	3.62755e-06	3.66526e-06	3.55966e-06	3.82351e-06	2.64342e-05	5.62097e-06	5.28038e-06	5.34497e-06	9.04061e-06	2.79693e-05	5.50468e-06	4.85323e-06	5.15811e-06	5.51239e-06	8.85306e-06	3.26207e-06	3.34107e-06	3.19018e-06	3.6689e-06
Gypc	2.40664e-05	6.78323e-05	6.08715e-05	4.994e-05	2.01418e-05	1.07211e-05	3.99211e-05	4.53797e-05	3.78289e-05	1.58125e-05	1.33038e-05	3.68109e-05	4.06569e-05	3.17617e-05	1.72227e-05	5.702e-05	6.7657e-05	5.3452e-05	5.29004e-05	1.07193e-05	2.06173e-05	6.51744e-05	5.10813e-05	4.20945e-05	1.35312e-05	1.56742e-05	6.34144e-05	5.09875e-05	4.13657e-05	3.25295e-05	1.32034e-05	7.03421e-06	6.05803e-06	5.73614e-06	6.97641e-06	7.54438e-06	5.66282e-06	7.10168e-06	6.65953e-06	7.77389e-06	5.43814e-06	2.83109e-06	2.95686e-06	3.07589e-06	3.47125e-06	1.83703e-05	6.1583e-06	5.4264e-06	5.53076e-06	4.33548e-06	9.15902e-06	6.12745e-06	5.34774e-06	4.86349e-06	4.89642e-06	5.67231e-06	4.32494e-06	3.95738e-06	3.52801e-06	4.74976e-06
Tslp	0	4.90408e-06	2.17311e-06	1.7514e-06	0	0	0	0	9.14182e-07	0	0	1.97439e-06	3.24375e-06	1.76628e-06	1.50937e-06	0	4.85187e-06	3.09304e-06	2.43536e-06	6.77417e-06	0	4.41438e-06	3.76422e-06	5.29657e-07	2.95546e-06	0	3.67967e-06	3.58009e-06	2.69788e-06	0	0	1.80478e-06	1.1225e-06	1.04155e-06	0	0	0	0	9.14182e-07	0	0	6.35364e-07	9.43775e-07	8.1028e-07	1.03608e-06	0	1.79009e-06	1.47229e-06	1.08028e-06	4.3226e-06	0	2.18086e-06	2.43276e-06	3.8123e-07	1.69035e-06	0	1.09502e-06	9.85416e-07	8.73729e-07	0
Wdr36	1.21179e-05	2.23986e-05	2.29178e-05	2.0891e-05	4.61694e-05	4.45389e-05	3.44836e-05	3.44377e-05	3.20012e-05	1.97422e-05	1.67381e-05	2.55421e-05	2.63133e-05	2.37947e-05	2.01825e-05	1.59328e-05	1.96304e-05	1.78861e-05	1.86761e-05	1.99221e-05	2.75759e-05	1.84223e-05	2.26162e-05	2.99936e-05	2.00811e-05	1.15177e-05	1.93238e-05	2.24534e-05	2.82244e-05	2.70986e-05	9.01176e-06	3.82686e-06	3.8212e-06	3.64609e-06	1.04468e-05	1.52629e-05	6.00198e-06	5.79655e-06	6.24892e-06	8.00345e-06	6.04921e-06	2.37555e-06	2.37463e-06	2.51594e-06	3.93071e-06	1.1786e-05	3.19661e-06	3.10773e-06	3.23289e-06	5.85055e-06	1.22706e-05	2.82267e-06	3.41027e-06	4.77305e-06	5.99178e-06	4.61948e-06	2.36673e-06	2.38938e-06	2.82679e-06	4.37478e-06
Camk4	1.02499e-05	1.45465e-06	1.01346e-06	3.57971e-07	0	8.98613e-06	8.26732e-07	0	2.54581e-06	3.19821e-06	1.07093e-05	6.96246e-07	3.75018e-07	7.69566e-07	0	0	0	1.24652e-06	3.43168e-07	8.66374e-07	6.08174e-06	2.17604e-06	0	0	0	4.6629e-06	1.9234e-06	7.87023e-07	4.42362e-07	8.46422e-07	1.02499e-05	1.06436e-06	7.61244e-07	3.57971e-07	0	6.20313e-06	8.26732e-07	0	1.52041e-06	3.19821e-06	5.34081e-06	3.58055e-07	3.25838e-07	4.45737e-07	0	0	0	7.79227e-07	3.43168e-07	8.66374e-07	6.08174e-06	1.01171e-06	0	0	0	3.40537e-06	9.60689e-07	5.79437e-07	3.14611e-07	6.03276e-07
Stard4	3.70992e-05	9.35948e-05	0.000109625	0.000115776	5.54912e-05	4.13119e-05	7.20047e-05	8.76834e-05	8.03946e-05	7.38866e-05	5.61449e-05	6.80342e-05	9.64169e-05	0.000112651	8.2274e-05	3.29829e-05	8.27963e-05	0.000111809	0.00012957	9.73708e-05	6.95719e-05	7.31735e-05	9.7553e-05	0.000109495	0.000102783	5.42632e-05	9.51148e-05	0.000117405	0.000132288	8.78896e-05	1.51545e-05	8.50033e-06	8.37456e-06	1.00031e-05	1.13732e-05	1.43612e-05	8.28086e-06	9.57678e-06	9.54577e-06	1.5963e-05	1.08033e-05	3.95251e-06	5.05221e-06	6.21658e-06	8.35263e-06	1.64632e-05	6.53287e-06	7.75294e-06	8.90447e-06	1.46269e-05	3.74835e-05	6.92141e-06	8.28815e-06	8.68857e-06	1.57816e-05	1.19639e-05	5.25879e-06	5.72196e-06	6.79178e-06	8.87688e-06
Nrep	3.69262e-05	8.72125e-06	9.78367e-06	1.16601e-05	2.543e-05	1.2273e-05	1.15533e-05	1.964e-05	2.19975e-05	3.39352e-05	1.5739e-05	1.16375e-05	1.5109e-05	1.48507e-05	2.2288e-05	3.09455e-05	1.93946e-05	1.39471e-05	1.74568e-05	2.28095e-05	6.45723e-06	1.45742e-05	1.77647e-05	1.57328e-05	1.4264e-05	2.13558e-05	1.93043e-05	2.169e-05	1.99304e-05	1.79626e-05	1.6744e-05	2.79668e-06	2.39442e-06	2.67666e-06	6.4473e-06	6.75864e-06	3.33711e-06	5.12561e-06	4.90715e-06	1.08338e-05	5.21078e-06	1.6741e-06	1.87541e-06	2.05479e-06	4.43721e-06	3.09455e-05	3.72914e-06	2.8392e-06	3.1615e-06	5.97626e-06	6.45723e-06	3.34089e-06	3.27263e-06	3.35814e-06	5.33022e-06	9.8834e-06	2.15245e-06	2.39347e-06	2.71307e-06	3.59348e-06
Epb41l4aos	6.85717e-05	2.79486e-05	2.70448e-05	2.42674e-05	3.50593e-05	1.03543e-05	1.74662e-05	1.2716e-05	1.41051e-05	1.5746e-05	4.63696e-05	3.30696e-05	3.27109e-05	2.77508e-05	2.65013e-05	6.62252e-05	8.3572e-05	5.64992e-05	5.81942e-05	5.83471e-05	5.77125e-05	4.17726e-05	5.3444e-05	3.82949e-05	3.16373e-05	3.5263e-05	3.57045e-05	3.84895e-05	2.75125e-05	4.06988e-05	2.3612e-05	4.79817e-06	4.09503e-06	4.26068e-06	8.53716e-06	7.26162e-06	3.82582e-06	3.45395e-06	3.82864e-06	7.02114e-06	8.96145e-06	2.99611e-06	2.80818e-06	3.08193e-06	4.56127e-06	2.69518e-05	7.05402e-06	5.34132e-06	6.10187e-06	9.61038e-06	1.98399e-05	4.66247e-06	5.57909e-06	5.66526e-06	6.81893e-06	1.0859e-05	3.3198e-06	3.17648e-06	2.94769e-06	5.81922e-06
Epb41l4a	1.17384e-05	7.62385e-07	1.74196e-06	0	8.92906e-06	1.61237e-05	3.77247e-06	0	0	1.04761e-05	3.7335e-05	1.28275e-06	2.60424e-07	4.05472e-07	4.42175e-06	0	1.42533e-06	0	0	0	1.22e-05	2.8019e-06	5.35431e-07	4.14523e-07	7.73201e-07	2.82865e-05	2.05365e-06	7.6035e-07	8.3081e-07	2.84379e-06	8.59474e-06	7.62385e-07	1.0405e-06	0	5.0837e-06	9.83556e-06	2.1811e-06	0	0	6.15919e-06	1.11467e-05	4.21537e-07	2.10125e-07	2.87844e-07	2.01123e-06	0	8.23062e-07	0	0	0	8.43078e-06	1.79614e-06	3.82704e-07	4.14523e-07	7.73201e-07	1.24395e-05	8.63887e-07	4.40156e-07	5.16566e-07	1.41219e-06
Apc	6.67541e-05	0.000244355	0.000295761	0.000318838	0.000239714	0.00014267	0.000169602	0.000223944	0.000317368	0.000235189	8.32372e-05	0.000143573	0.000207499	0.000294714	0.000330543	8.30003e-05	0.000189901	0.000222251	0.000289277	0.000240466	0.000127286	0.000232682	0.000246865	0.000279624	0.0002967	0.00012491	0.000216286	0.000258794	0.000290286	0.000273954	2.25416e-05	1.42908e-05	1.51164e-05	1.67238e-05	2.2689e-05	3.79288e-05	1.3817e-05	1.87034e-05	2.13667e-05	3.28392e-05	1.54155e-05	6.4464e-06	7.94641e-06	1.18744e-05	2.08114e-05	4.80259e-05	1.01257e-05	1.14884e-05	1.43301e-05	2.60949e-05	3.34866e-05	1.24323e-05	1.3634e-05	1.45587e-05	2.45053e-05	2.19537e-05	8.6153e-06	8.97436e-06	1.01405e-05	1.77387e-05
Srp19	0.000181072	9.71791e-05	9.86132e-05	9.00007e-05	9.18096e-05	0.000110072	0.000139465	0.000103336	9.77137e-05	8.43598e-05	0.000115055	0.000121284	0.000135681	0.000123732	9.60402e-05	8.8463e-05	0.000113898	0.000140166	0.000126118	0.00012678	6.71247e-05	9.53398e-05	8.99368e-05	0.000105162	8.97385e-05	8.10392e-05	0.000106969	9.71681e-05	0.000107055	9.81989e-05	4.20034e-05	8.1285e-06	8.10724e-06	7.82123e-06	1.40658e-05	2.49435e-05	1.07216e-05	1.01642e-05	1.06611e-05	1.83104e-05	1.55538e-05	5.62896e-06	5.67012e-06	6.15814e-06	8.46092e-06	3.41168e-05	7.23021e-06	8.31013e-06	8.82514e-06	1.61195e-05	2.40419e-05	7.22555e-06	7.44052e-06	8.96746e-06	1.36e-05	1.28795e-05	5.41576e-06	5.46246e-06	5.95235e-06	8.89837e-06
Reep5	0.000148934	0.000137354	0.000118519	0.000102504	0.00013732	0.000115213	0.000128992	0.000128416	0.000101088	0.000116753	0.000164249	0.000186974	0.000164406	0.000155613	0.000130151	0.000176003	0.000159481	0.000170673	0.000165965	0.000144038	0.000140322	0.000146222	0.000131454	0.000148299	0.000157723	0.000147503	0.000138702	0.000144382	0.000130797	0.000153007	3.19291e-05	9.07797e-06	8.4736e-06	7.66397e-06	1.49641e-05	2.60572e-05	1.10349e-05	1.09444e-05	9.23672e-06	1.99929e-05	2.16726e-05	6.58271e-06	6.35432e-06	6.89531e-06	8.89785e-06	4.04675e-05	9.67683e-06	9.54735e-06	1.03258e-05	1.67284e-05	2.35859e-05	1.07019e-05	8.38369e-06	1.06323e-05	1.66714e-05	1.94196e-05	6.21407e-06	6.57613e-06	6.2952e-06	1.19008e-05
Fam13b	2.81446e-05	2.18475e-05	2.30805e-05	3.138e-05	5.42606e-05	0	9.34988e-06	1.28526e-05	2.83594e-05	4.80003e-05	1.81061e-05	1.84739e-05	2.12526e-05	2.01222e-05	2.89332e-05	5.19985e-06	1.79027e-05	2.31192e-05	1.78277e-05	3.34748e-05	2.54974e-05	2.09193e-05	1.91053e-05	3.09649e-05	2.4182e-05	2.16746e-05	1.62433e-05	2.1772e-05	2.22261e-05	3.10896e-05	2.01039e-05	3.67127e-06	4.07088e-06	5.56336e-06	1.09307e-05	0	2.65111e-06	3.82641e-06	5.42474e-06	1.30547e-05	6.15582e-06	2.09002e-06	2.32349e-06	2.41496e-06	4.65819e-06	5.19985e-06	2.94723e-06	3.52237e-06	3.06166e-06	8.88089e-06	1.4633e-05	3.34374e-06	3.05876e-06	4.51973e-06	7.47722e-06	7.61062e-06	2.01941e-06	2.55462e-06	2.54116e-06	4.85546e-06
Nme5	0	0	0	0	0	0	9.15739e-07	0	0	0	1.39326e-06	1.38718e-07	0	0	6.25085e-07	0	0	0	0	0	0	0	0	0	0	0	0	0	0	0	0	0	0	0	0	0	9.15739e-07	0	0	0	1.39326e-06	1.38718e-07	0	0	6.25085e-07	0	0	0	0	0	0	0	0	0	0	0	0	0	0	0
4933408B17Rik	0	1.49663e-06	2.44217e-06	3.56686e-07	8.23294e-06	0	4.86083e-07	6.47294e-07	8.98661e-07	0	3.21404e-06	3.13334e-06	2.75612e-06	4.6423e-06	1.67595e-06	0	1.31798e-06	2.60463e-06	8.54604e-07	1.7767e-06	3.79806e-06	9.7556e-07	9.9675e-07	3.17009e-06	0	1.6243e-06	1.35835e-06	1.86328e-06	1.77592e-06	5.68103e-07	0	1.12789e-06	1.19014e-06	3.56686e-07	4.72954e-06	0	4.86083e-07	6.47294e-07	8.98661e-07	0	2.32263e-06	8.18737e-07	7.1688e-07	1.81235e-06	9.7187e-07	0	7.12336e-07	1.23115e-06	5.23275e-07	1.7767e-06	3.79806e-06	6.09906e-07	6.12418e-07	1.34941e-06	0	1.6243e-06	5.31719e-07	5.94368e-07	7.27529e-07	5.68103e-07
Brd8	2.24354e-05	6.90052e-05	6.20189e-05	7.61877e-05	9.29525e-05	4.75772e-05	5.19092e-05	7.03473e-05	6.13867e-05	8.9029e-05	5.06047e-05	6.67511e-05	6.06906e-05	6.05385e-05	7.13577e-05	4.15695e-05	7.08528e-05	6.0502e-05	7.61835e-05	7.6419e-05	8.70832e-05	6.22025e-05	6.67791e-05	7.01224e-05	7.61593e-05	0.000109524	7.40182e-05	6.51433e-05	7.01828e-05	7.84184e-05	1.22239e-05	6.37667e-06	6.49802e-06	7.15703e-06	1.21672e-05	1.50347e-05	6.25901e-06	8.5516e-06	8.06713e-06	2.11803e-05	1.0951e-05	4.66069e-06	4.23391e-06	4.60945e-06	6.70024e-06	1.51518e-05	6.44043e-06	6.19002e-06	7.44559e-06	1.2887e-05	2.65294e-05	5.70998e-06	6.07668e-06	7.04163e-06	1.28086e-05	3.19958e-05	5.08296e-06	4.44852e-06	4.43541e-06	7.74252e-06
Kif20a	0	2.02571e-06	3.25945e-06	7.59321e-07	9.139e-07	0	1.99033e-06	6.09501e-07	0	0	4.77834e-06	2.61465e-05	1.82437e-05	6.3025e-06	4.55379e-06	0	1.03869e-05	1.0106e-05	3.25807e-06	3.10069e-06	0	9.65781e-06	5.429e-06	7.62378e-06	0	0	4.12301e-07	3.4213e-06	1.20419e-06	1.3838e-06	0	1.01834e-06	1.56445e-06	5.36598e-07	9.139e-07	0	1.41369e-06	6.09501e-07	0	0	2.73132e-06	3.98152e-06	3.04774e-06	1.5426e-06	1.80963e-06	0	3.39035e-06	2.71704e-06	1.46414e-06	2.20667e-06	0	3.97289e-06	2.01003e-06	2.60916e-06	0	0	3.31859e-07	1.44233e-06	5.67757e-07	9.96207e-07
Cdc23	2.7309e-05	2.40817e-05	3.0863e-05	2.35906e-05	3.47853e-05	2.23181e-05	2.69014e-05	2.13218e-05	2.52799e-05	2.34324e-05	1.90695e-05	2.32342e-05	2.48594e-05	2.25117e-05	3.05761e-05	1.31235e-05	2.7327e-05	2.32359e-05	1.97977e-05	3.40055e-05	1.73357e-05	3.14951e-05	2.78222e-05	2.17404e-05	4.78457e-05	4.67042e-05	2.95438e-05	2.77582e-05	2.67865e-05	3.12846e-05	1.26988e-05	4.09049e-06	4.56889e-06	3.55797e-06	6.88591e-06	9.29558e-06	4.36571e-06	4.22308e-06	5.1066e-06	8.5993e-06	5.94427e-06	2.39622e-06	2.46159e-06	2.4274e-06	4.62081e-06	9.29272e-06	4.08506e-06	3.85027e-06	3.23452e-06	7.85396e-06	9.21553e-06	4.3091e-06	3.79418e-06	3.60633e-06	1.06438e-05	9.87354e-06	2.84259e-06	2.74967e-06	3.06491e-06	5.09383e-06
Cdc25c	0	0	9.55821e-07	3.62473e-07	0	0	5.68758e-07	0	0	0	0	6.35131e-06	4.42087e-06	2.42937e-06	6.58568e-07	0	3.11634e-06	1.97789e-06	4.77181e-07	0	0	1.35199e-06	2.08087e-06	1.18278e-06	0	0	2.39971e-07	2.48786e-07	0	7.83286e-07	0	0	5.79586e-07	3.62473e-07	0	0	5.68758e-07	0	0	0	0	1.56282e-06	1.05611e-06	7.34689e-07	5.84968e-07	0	1.13193e-06	9.29071e-07	4.77181e-07	0	0	8.83625e-07	8.99034e-07	6.36091e-07	0	0	2.39971e-07	2.48786e-07	0	7.83286e-07
Gm3550	0	1.25367e-06	8.78184e-07	0	0	0	6.86214e-07	2.39861e-06	0	0	2.44906e-06	3.7839e-07	5.96877e-07	0	1.33309e-06	0	1.26257e-06	0	6.27757e-07	4.21642e-07	0	0	1.82889e-07	2.60534e-06	9.36662e-07	0	0	6.18682e-07	2.08557e-07	0	0	8.14331e-07	6.23991e-07	0	0	0	6.86214e-07	1.51337e-06	0	0	2.44906e-06	1.70799e-07	3.7463e-07	0	9.41138e-07	0	9.62489e-07	0	6.27757e-07	4.21642e-07	0	0	1.82889e-07	1.70942e-06	9.36662e-07	0	0	3.69949e-07	2.08557e-07	0
2010110K18Rik	0	0	5.0461e-07	0	0	0	8.79914e-07	0	0	0	0	1.90302e-07	2.31901e-07	8.55605e-08	0	0	0	0	0	0	0	0	1.77643e-07	0	0	0	0	0	0	0	0	0	5.0461e-07	0	0	0	8.79914e-07	0	0	0	0	1.90302e-07	1.63834e-07	8.55605e-08	0	0	0	0	0	0	0	0	1.77643e-07	0	0	0	0	0	0	0
Fam53c	0	2.10414e-05	1.90301e-05	1.96806e-05	1.36786e-05	1.93536e-05	3.89441e-05	2.34245e-05	2.8418e-05	2.75027e-05	2.88939e-05	2.29672e-05	2.33488e-05	3.10498e-05	2.73819e-05	4.81226e-05	3.41128e-05	3.36256e-05	2.39015e-05	2.41994e-05	4.015e-05	2.92759e-05	2.04595e-05	2.21678e-05	1.86772e-05	2.72413e-05	2.78599e-05	2.57876e-05	2.90158e-05	2.75862e-05	0	3.94916e-06	3.71448e-06	3.38018e-06	4.55661e-06	1.09004e-05	6.76691e-06	4.65827e-06	5.37053e-06	9.37159e-06	9.78563e-06	2.19787e-06	2.08855e-06	2.98189e-06	4.31223e-06	2.48313e-05	3.93883e-06	3.97695e-06	3.76975e-06	6.22078e-06	2.23541e-05	3.80556e-06	3.11293e-06	3.942e-06	5.18961e-06	1.02342e-05	2.75183e-06	2.59316e-06	2.87812e-06	4.23788e-06
Kdm3b	6.09093e-05	6.03478e-05	4.8175e-05	6.42067e-05	5.18041e-05	1.12204e-05	2.40293e-05	2.59102e-05	2.29124e-05	6.24957e-05	4.00068e-05	3.40568e-05	4.1353e-05	4.11279e-05	5.02311e-05	9.62194e-06	3.65091e-05	4.50435e-05	3.22675e-05	4.22244e-05	3.93131e-05	5.11155e-05	4.66207e-05	4.58253e-05	5.91611e-05	3.54799e-05	4.73411e-05	4.94753e-05	3.85122e-05	4.98392e-05	2.93176e-05	7.05684e-06	5.81964e-06	6.56984e-06	8.56138e-06	6.17172e-06	4.42853e-06	4.65614e-06	4.70251e-06	1.5921e-05	9.6998e-06	2.62149e-06	3.24588e-06	3.55022e-06	6.14553e-06	6.54567e-06	4.02712e-06	4.98325e-06	4.0934e-06	8.42671e-06	1.69607e-05	5.4142e-06	4.83389e-06	6.55086e-06	1.19072e-05	9.70978e-06	3.58612e-06	3.75088e-06	3.18624e-06	6.42187e-06
Gm26538	9.51546e-06	0	1.42018e-06	6.04152e-07	0	0	7.76641e-07	0	0	0	2.14441e-06	0	2.27404e-07	4.36298e-07	1.91533e-06	0	0	1.70209e-07	5.93058e-07	0	0	0	0	0	0	0	0	0	0	2.04779e-07	9.51546e-06	0	1.00612e-06	6.04152e-07	0	0	7.76641e-07	0	0	0	2.14441e-06	0	2.27404e-07	4.36298e-07	1.09978e-06	0	0	1.70209e-07	5.93058e-07	0	0	0	0	0	0	0	0	0	0	2.04779e-07
Reep2	3.36731e-05	2.77816e-07	6.13346e-07	2.06539e-06	7.11946e-06	4.4299e-06	5.55318e-07	3.31693e-07	0	2.07152e-05	1.98431e-05	2.9827e-06	2.34131e-06	2.04946e-06	9.35834e-06	3.16866e-05	3.14667e-06	2.87091e-06	8.34423e-07	1.15858e-05	2.35542e-05	3.95711e-06	2.11978e-06	1.30876e-06	5.80408e-06	2.26093e-05	8.35503e-07	8.84593e-07	3.09535e-07	9.77832e-06	2.90516e-05	2.77816e-07	6.13346e-07	1.46116e-06	3.40474e-06	4.4299e-06	3.9193e-07	3.31693e-07	0	8.29689e-06	6.1164e-06	6.55565e-07	7.53304e-07	9.69522e-07	2.38599e-06	1.98966e-05	1.24585e-06	1.24455e-06	6.40114e-07	4.46656e-06	1.09419e-05	1.96237e-06	8.98682e-07	7.54171e-07	2.63907e-06	8.52398e-06	4.27623e-07	5.12569e-07	2.43463e-07	3.08765e-06
Egr1	5.50145e-05	2.18587e-05	2.82983e-05	2.62902e-05	0.000105161	1.73977e-05	1.74202e-05	1.9203e-05	2.02302e-05	4.27724e-05	5.32612e-06	2.34926e-05	2.70165e-05	2.84536e-05	4.53995e-05	0	4.4238e-05	2.74939e-05	1.57573e-05	9.708e-05	8.57176e-06	1.85783e-05	1.76453e-05	1.7788e-05	9.39314e-05	2.48351e-05	2.86689e-05	2.94331e-05	1.95103e-05	3.70008e-05	3.26981e-05	5.90232e-06	1.01884e-05	6.92066e-06	3.50986e-05	1.42991e-05	5.95929e-06	7.55883e-06	6.67147e-06	2.01474e-05	2.97768e-06	4.36877e-06	3.87169e-06	3.8051e-06	7.16615e-06	0	1.39278e-05	5.98628e-06	4.15075e-06	2.96926e-05	8.57176e-06	6.14671e-06	5.87648e-06	4.85105e-06	4.12908e-05	2.10105e-05	4.88507e-06	5.53244e-06	3.71904e-06	1.10238e-05
Etf1	6.44371e-05	0.000130543	0.000124421	0.000127101	9.77689e-05	0.000135954	0.000190949	0.000188647	0.000176308	0.000106706	8.4183e-05	0.000117073	0.00012291	0.000116344	9.67608e-05	4.49586e-05	0.00011536	0.000125045	0.000120698	8.12756e-05	5.34227e-05	0.000108626	0.000118106	0.000115295	0.000100689	9.10475e-05	9.94092e-05	0.000119582	0.000110199	0.00010641	2.29887e-05	1.00292e-05	9.19474e-06	9.23092e-06	1.43408e-05	2.90805e-05	1.34934e-05	1.46407e-05	1.35363e-05	1.9901e-05	1.06594e-05	4.99684e-06	5.36882e-06	5.9604e-06	8.40106e-06	1.90815e-05	7.77325e-06	8.51922e-06	8.16094e-06	1.05874e-05	1.38413e-05	7.33485e-06	8.30663e-06	8.48485e-06	1.24674e-05	1.7179e-05	5.60475e-06	5.51078e-06	5.37321e-06	9.17611e-06
Hspa9	0.000105464	9.54676e-05	0.000107126	7.50143e-05	0.000113011	0.000173921	0.000213027	0.000227122	0.000195071	8.28277e-05	4.93979e-05	9.82561e-05	0.00010411	0.000115955	8.87605e-05	5.69413e-05	9.64796e-05	8.93788e-05	0.000101528	0.000126607	0.000114395	8.4352e-05	9.45801e-05	0.000104446	9.63567e-05	0.0001269	0.000109137	9.95982e-05	0.000110245	0.000126797	2.90982e-05	7.75358e-06	8.80825e-06	6.79403e-06	1.45496e-05	3.47429e-05	1.40893e-05	1.74041e-05	1.66451e-05	1.96633e-05	9.21817e-06	5.2196e-06	5.65084e-06	7.32424e-06	7.79883e-06	2.98768e-05	7.0298e-06	6.3587e-06	7.07817e-06	1.60779e-05	2.50762e-05	6.861e-06	6.90891e-06	7.80318e-06	1.3406e-05	1.79339e-05	5.86537e-06	5.06721e-06	5.88474e-06	9.11273e-06
Ctnna1	0.00041442	0.000322131	0.000341379	0.000306436	0.000439306	0.000403389	0.000310631	0.000358183	0.000327055	0.000322964	0.000541868	0.000371245	0.000376162	0.000403463	0.000458938	0.000495607	0.00035324	0.00032735	0.00036769	0.000487656	0.000437109	0.000388161	0.00040958	0.000357676	0.000486751	0.000466569	0.000369921	0.000349061	0.000361302	0.000433287	6.1352e-05	1.56957e-05	1.77039e-05	1.50269e-05	2.77231e-05	5.52599e-05	1.90562e-05	2.11064e-05	1.94819e-05	3.27821e-05	3.93899e-05	9.75687e-06	9.70201e-06	1.19277e-05	1.9769e-05	0.000106263	1.49467e-05	1.37495e-05	1.44645e-05	3.53139e-05	6.59574e-05	1.5752e-05	1.71235e-05	1.80562e-05	3.01345e-05	3.64085e-05	1.03091e-05	1.07753e-05	1.12746e-05	2.10972e-05
Sil1	2.54834e-05	3.06062e-05	2.74647e-05	2.75318e-05	2.72013e-05	2.62762e-05	2.33805e-05	2.71736e-05	2.20272e-05	3.03787e-05	1.21164e-05	2.51588e-05	2.74094e-05	2.28003e-05	2.45494e-05	1.58607e-05	2.79623e-05	2.47245e-05	2.39328e-05	2.90232e-05	3.04204e-05	2.97338e-05	3.07211e-05	1.89777e-05	3.99508e-05	3.68479e-05	2.77886e-05	3.15483e-05	2.59363e-05	3.01003e-05	1.39382e-05	4.64198e-06	4.15285e-06	3.8509e-06	6.79761e-06	1.2637e-05	4.4499e-06	5.12046e-06	4.66066e-06	1.06688e-05	5.0326e-06	2.25013e-06	2.84353e-06	2.63343e-06	4.1221e-06	1.14832e-05	4.01263e-06	3.6397e-06	3.67224e-06	7.73412e-06	1.47634e-05	4.1702e-06	3.68588e-06	3.74607e-06	8.89171e-06	1.08377e-05	2.75178e-06	2.94748e-06	2.58241e-06	5.01446e-06
Matr3	0.000128654	0.000134649	0.000150898	0.000147031	0.000189069	0.000149724	0.000158549	0.000141395	0.000149367	0.000157969	0.000148851	0.000157365	0.000170393	0.000154321	0.000168791	0.000135962	0.000152168	0.000151777	0.000149643	0.000186764	0.00018998	0.000172055	0.000161776	0.000163439	0.000187803	0.000270349	0.000185645	0.000179807	0.000171001	0.000183769	3.87921e-05	9.31602e-06	1.1331e-05	1.05095e-05	2.07254e-05	3.41882e-05	1.37091e-05	1.19952e-05	1.37732e-05	2.97545e-05	1.67192e-05	6.34044e-06	6.95196e-06	7.32066e-06	1.296e-05	4.49135e-05	9.04623e-06	9.31709e-06	9.59058e-06	1.83205e-05	3.20546e-05	1.00814e-05	8.56139e-06	1.13335e-05	1.99244e-05	2.83841e-05	7.15969e-06	6.83831e-06	7.10218e-06	1.17986e-05
Paip2	0.000174284	9.88602e-05	0.000104556	0.00010298	0.000145655	0.000159223	9.8168e-05	0.000104429	0.000106116	0.00013005	0.000174391	0.000145838	0.000138596	0.000127452	0.000138735	0.000121459	0.000134134	0.000140202	0.000140723	0.000164089	0.000183577	0.000142684	0.000126322	0.000116641	0.00014833	0.000106042	0.000128279	0.000130315	0.000130204	0.000125862	2.84824e-05	7.74442e-06	7.78138e-06	7.79955e-06	1.52818e-05	4.22391e-05	9.8993e-06	9.80948e-06	1.132e-05	1.9143e-05	2.90486e-05	6.25697e-06	6.57258e-06	7.44849e-06	1.03778e-05	4.04333e-05	8.12123e-06	8.16314e-06	9.23438e-06	1.69704e-05	6.99301e-05	9.45555e-06	8.42414e-06	7.85298e-06	1.9505e-05	1.54591e-05	6.42226e-06	6.1311e-06	6.54782e-06	1.0724e-05
Slc23a1	0	4.84907e-06	1.37087e-06	2.41965e-06	2.59018e-06	1.29636e-05	2.05864e-06	4.69408e-06	2.74499e-06	0	1.54658e-06	1.36689e-06	8.39206e-07	2.79979e-06	1.70336e-06	1.36668e-05	3.76759e-06	1.11547e-06	1.14967e-06	2.11192e-06	3.75422e-06	1.7388e-06	5.40155e-07	1.78437e-06	3.68473e-06	1.82551e-06	1.09205e-06	4.3654e-06	2.7965e-06	4.07633e-06	0	1.9993e-06	8.77686e-07	1.09987e-06	2.59018e-06	9.62245e-06	1.48736e-06	2.45187e-06	1.6485e-06	0	1.54658e-06	6.28643e-07	5.56677e-07	9.13586e-07	9.80935e-07	1.36668e-05	1.43851e-06	7.43007e-07	6.71457e-07	2.11192e-06	3.75422e-06	1.01438e-06	3.81458e-07	8.93354e-07	2.10703e-06	1.82551e-06	4.89045e-07	1.29145e-06	8.38259e-07	1.75937e-06
Prob1	0	1.6979e-06	1.20919e-06	8.62828e-07	2.15882e-06	0	0	1.07558e-06	0	0	0	7.3695e-07	8.68392e-07	2.30982e-07	1.00807e-07	1.38046e-05	0	7.72397e-07	0	1.2681e-06	0	2.92286e-07	3.29301e-07	0	0	1.85542e-06	1.64038e-07	1.00257e-06	6.27558e-07	2.00931e-06	0	1.19968e-06	8.91314e-07	6.1007e-07	2.15882e-06	0	0	1.07558e-06	0	0	0	3.66037e-07	4.30125e-07	2.30982e-07	1.00807e-07	1.38046e-05	0	6.11363e-07	0	1.2681e-06	0	2.92286e-07	3.29301e-07	0	0	1.85542e-06	1.64038e-07	6.00525e-07	4.52494e-07	1.47659e-06
Spata24	2.18716e-05	2.4593e-06	2.64586e-06	1.62937e-06	5.83336e-06	8.39615e-06	5.6644e-06	2.99843e-06	4.8377e-07	3.98612e-06	8.2795e-06	8.74393e-06	6.45285e-06	3.83294e-06	6.11831e-06	0	3.11587e-06	6.41944e-06	6.84649e-06	5.74922e-06	8.82048e-06	3.49142e-06	4.35904e-06	2.33872e-06	5.63506e-06	7.82415e-06	2.54791e-06	1.33448e-06	2.95915e-06	4.368e-06	1.2348e-05	1.12366e-06	1.12373e-06	8.5418e-07	3.48031e-06	8.39615e-06	2.3306e-06	1.56378e-06	4.8377e-07	3.98612e-06	3.92818e-06	1.3998e-06	1.23563e-06	1.19223e-06	2.01986e-06	0	1.2288e-06	1.87672e-06	1.90731e-06	2.88321e-06	8.82048e-06	1.23841e-06	1.69531e-06	9.53287e-07	2.50205e-06	4.45161e-06	9.10682e-07	4.86704e-07	9.08871e-07	1.77796e-06
Dnajc18	3.40001e-05	2.9895e-05	1.97116e-05	1.9306e-05	2.78642e-05	3.64234e-05	2.81548e-05	4.05538e-05	3.28574e-05	3.03447e-05	5.50924e-05	3.82985e-05	3.46061e-05	3.08081e-05	3.0451e-05	3.1517e-05	3.72822e-05	2.84769e-05	2.2013e-05	3.83108e-05	1.58832e-05	3.42585e-05	2.86118e-05	2.68126e-05	3.16726e-05	3.34204e-05	2.81288e-05	2.71123e-05	2.67929e-05	3.14932e-05	1.4115e-05	4.73718e-06	3.36393e-06	3.6724e-06	7.54271e-06	1.54465e-05	5.06932e-06	5.87121e-06	5.75781e-06	9.67718e-06	1.02187e-05	3.00606e-06	2.92218e-06	3.1365e-06	4.9245e-06	1.72375e-05	4.22356e-06	3.65069e-06	3.3674e-06	8.37748e-06	1.08158e-05	5.62547e-06	4.55381e-06	4.56073e-06	7.35734e-06	9.70173e-06	2.75218e-06	2.70204e-06	2.77273e-06	5.38758e-06
1700066B19Rik	0	0	0	1.37743e-06	0	0	0	0	9.74439e-07	0	1.39056e-06	1.74351e-06	1.11854e-07	0	0	0	6.41309e-07	0	2.6305e-07	2.11457e-06	0	0	5.27395e-07	0	0	3.16087e-06	4.42527e-07	6.12095e-07	0	1.73011e-06	0	0	0	9.7659e-07	0	0	0	0	9.74439e-07	0	1.39056e-06	5.51008e-07	1.11854e-07	0	0	0	4.56771e-07	0	2.6305e-07	2.11457e-06	0	0	5.27395e-07	0	0	3.16087e-06	3.12765e-07	3.24716e-07	0	1.06482e-06
Ecscr	0.000345103	0.000159474	0.000159784	0.000153086	0.000428333	0.000880543	0.000258414	0.00025873	0.000274797	0.000397632	0.000410799	0.000294578	0.000221326	0.000193002	0.000306793	0.000389507	0.000240923	0.000227486	0.000232025	0.000412311	0.000391983	0.000215836	0.000187799	0.000170924	0.000295743	0.000261551	0.000169047	0.000159552	0.000153721	0.00029579	7.34348e-05	1.05426e-05	1.05288e-05	9.94542e-06	3.12491e-05	8.11095e-05	1.77838e-05	2.00634e-05	2.06577e-05	3.92224e-05	2.86842e-05	9.51703e-06	8.96722e-06	8.29709e-06	1.66383e-05	5.87256e-05	1.18622e-05	1.15763e-05	1.15553e-05	3.40956e-05	7.00039e-05	1.2865e-05	1.09035e-05	1.03724e-05	2.71691e-05	3.40855e-05	7.33617e-06	7.14885e-06	6.93864e-06	1.69674e-05
Tmem173	4.83121e-05	3.81374e-05	3.04084e-05	3.8606e-05	3.7529e-05	5.57892e-05	7.65174e-05	9.52984e-05	0.000117622	7.60032e-05	6.08471e-05	4.93739e-05	4.71284e-05	5.52719e-05	5.49144e-05	3.7915e-05	3.49955e-05	2.45493e-05	3.33253e-05	4.77259e-05	1.20704e-05	2.61898e-05	2.42531e-05	3.43474e-05	3.46555e-05	3.54316e-05	3.54068e-05	3.43842e-05	3.25723e-05	3.2211e-05	1.92148e-05	5.23705e-06	4.1928e-06	5.64203e-06	8.27637e-06	1.72723e-05	9.8143e-06	1.03019e-05	1.15649e-05	1.71588e-05	1.19451e-05	3.61956e-06	3.51375e-06	3.90673e-06	6.29663e-06	2.40609e-05	4.90442e-06	3.39674e-06	4.44327e-06	9.16958e-06	8.18562e-06	3.59416e-06	3.36882e-06	4.80795e-06	7.20647e-06	9.76224e-06	3.24425e-06	3.08747e-06	3.07075e-06	5.39233e-06
Ube2d2a	9.27025e-05	0.000108943	0.00011372	0.000145795	0.000120565	0.000126891	0.000142667	0.000125736	0.000160058	0.000110331	9.75136e-05	0.000117311	0.000129329	0.000133248	0.000126857	0.000105464	0.000140268	0.000152942	0.000169702	0.000169829	0.000158532	0.000113287	0.000117438	0.000119138	0.000113654	8.24434e-05	0.000127297	0.00012081	0.000140795	0.000135698	2.53088e-05	7.80524e-06	7.759e-06	1.01181e-05	1.67877e-05	2.72958e-05	1.10977e-05	1.23216e-05	1.32952e-05	1.79078e-05	1.47822e-05	4.82024e-06	5.45128e-06	6.03542e-06	9.99138e-06	3.61589e-05	8.79661e-06	9.10362e-06	1.00364e-05	1.84598e-05	3.52076e-05	7.79535e-06	7.91412e-06	8.07927e-06	1.30587e-05	1.69889e-05	5.43733e-06	5.52695e-06	5.98609e-06	1.05385e-05
Cxxc5	0	6.38062e-06	7.0906e-06	1.14559e-05	5.03718e-05	1.01124e-05	6.87064e-06	1.22446e-05	1.64676e-05	6.21421e-05	1.97293e-05	7.56634e-06	1.1266e-05	1.32966e-05	4.79074e-05	3.05953e-05	5.20745e-06	1.48868e-05	1.72176e-05	5.47017e-05	2.4507e-05	5.16042e-06	3.03486e-06	1.44418e-05	4.00166e-05	1.79737e-05	7.25185e-06	1.09515e-05	1.28343e-05	5.6875e-05	0	2.25637e-06	1.93443e-06	3.20496e-06	1.05532e-05	7.01471e-06	2.54503e-06	4.19759e-06	4.36108e-06	1.39823e-05	6.94368e-06	1.20996e-06	1.79972e-06	2.10962e-06	7.41991e-06	2.3179e-05	1.4905e-06	2.78492e-06	2.97688e-06	8.95916e-06	1.07434e-05	1.58544e-06	9.44715e-07	3.37787e-06	7.63844e-06	6.67675e-06	1.37012e-06	2.1186e-06	1.9633e-06	7.65638e-06
Nrg2	0	6.10554e-07	0	0	0	0	0	0	0	3.95846e-06	0	0	1.12965e-07	1.08206e-07	0	0	0	0	1.01046e-06	2.30199e-06	0	0	7.78065e-07	0	0	0	0	1.47043e-07	4.73112e-07	0	0	6.10554e-07	0	0	0	0	0	0	0	3.95846e-06	0	0	1.12965e-07	1.08206e-07	0	0	0	0	7.25944e-07	2.30199e-06	0	0	5.78233e-07	0	0	0	0	1.47043e-07	2.88133e-07	0
Pura	0.000201546	0.00025728	0.000256492	0.000251825	0.000181882	0.000173586	0.000173296	0.000208081	0.000199217	0.000230039	0.000157724	0.00017655	0.000175267	0.000180546	0.000190345	0.000228782	0.00025204	0.000234698	0.000221446	0.000194293	0.000210457	0.000259981	0.000227639	0.000209086	0.00022353	0.000262623	0.00028187	0.000254487	0.000241491	0.000234487	4.64103e-05	1.37395e-05	1.36299e-05	1.35547e-05	2.16105e-05	3.38016e-05	1.23101e-05	1.3756e-05	1.55712e-05	2.99375e-05	1.72959e-05	6.4793e-06	7.21415e-06	7.66371e-06	1.1802e-05	4.55945e-05	1.25159e-05	1.2585e-05	1.26265e-05	1.88992e-05	3.8447e-05	1.21112e-05	1.15358e-05	1.18994e-05	1.79101e-05	3.58949e-05	9.46282e-06	9.21217e-06	8.83559e-06	1.55891e-05
Igip	0	3.19525e-05	3.51163e-05	3.2908e-05	2.74356e-05	3.50203e-05	2.7578e-05	2.78963e-05	2.94069e-05	2.06016e-05	2.20674e-05	2.06753e-05	2.14869e-05	2.57674e-05	1.96298e-05	4.55315e-05	3.29106e-05	2.75366e-05	3.27083e-05	2.30208e-05	4.04809e-05	2.5562e-05	2.84059e-05	3.40606e-05	2.54944e-05	1.83731e-05	4.20996e-05	3.56733e-05	4.36158e-05	4.40967e-05	0	4.55448e-06	4.56773e-06	5.01006e-06	7.38391e-06	1.95242e-05	5.84621e-06	5.45007e-06	6.17506e-06	7.56478e-06	7.28788e-06	2.20405e-06	2.41538e-06	2.75459e-06	3.61635e-06	3.15084e-05	4.32617e-06	3.91427e-06	4.3909e-06	7.35818e-06	1.36141e-05	3.62402e-06	3.69992e-06	5.48217e-06	6.08796e-06	7.56687e-06	3.23735e-06	3.26031e-06	3.71046e-06	5.79917e-06
Cystm1	0	5.9259e-06	7.01368e-06	3.27286e-06	0	0	7.74323e-06	7.71664e-06	3.6925e-06	2.98774e-06	6.64528e-06	2.36838e-05	2.18103e-05	2.89697e-05	2.71927e-05	0	1.84899e-05	1.35951e-05	9.35937e-06	7.23676e-06	3.84921e-06	1.0808e-05	9.28866e-06	1.2111e-05	4.20925e-06	0	9.92794e-06	8.39726e-06	9.38028e-06	7.5746e-06	0	1.89047e-06	1.99459e-06	1.36747e-06	0	0	3.20276e-06	2.69357e-06	1.8939e-06	2.98774e-06	2.79653e-06	3.24567e-06	2.23305e-06	2.80181e-06	4.27967e-06	0	3.36762e-06	2.5871e-06	2.38506e-06	3.21062e-06	3.84921e-06	2.36335e-06	2.09475e-06	3.02827e-06	2.95866e-06	0	1.63843e-06	1.62958e-06	1.62661e-06	2.9132e-06
Pfdn1	6.43153e-05	8.98673e-05	9.39525e-05	8.03138e-05	0.000108236	0.000194425	9.68706e-05	0.000107466	8.1255e-05	0.000109319	0.0001573	0.00013816	0.000131259	0.000118129	0.000114308	0.000125097	0.000126713	0.000130659	0.000120029	0.000141032	9.66512e-05	0.000105941	8.70885e-05	0.00011991	0.000108743	7.9216e-05	0.000110734	9.64738e-05	0.000102572	7.61652e-05	1.93497e-05	7.78816e-06	8.07703e-06	7.15926e-06	1.38281e-05	3.05891e-05	9.18075e-06	1.22302e-05	9.97151e-06	2.21129e-05	2.01312e-05	5.59303e-06	6.17041e-06	5.79397e-06	8.66795e-06	2.62646e-05	8.10028e-06	8.49718e-06	8.6348e-06	1.67865e-05	2.63954e-05	8.33337e-06	6.88363e-06	1.07276e-05	1.35998e-05	1.85502e-05	5.6685e-06	4.80153e-06	5.73177e-06	8.24825e-06
Hbegf	9.39046e-06	2.80007e-05	3.74632e-05	2.58983e-05	1.06254e-05	1.28915e-05	6.73007e-05	7.9399e-05	6.17678e-05	5.13762e-05	9.89658e-06	1.45776e-05	2.36396e-05	2.18218e-05	2.76817e-05	0	3.77097e-05	4.45909e-05	3.18864e-05	2.1744e-05	3.76636e-06	2.09378e-05	3.03169e-05	2.78188e-05	2.47921e-05	4.48499e-06	2.37657e-05	3.76172e-05	2.91892e-05	2.42631e-05	9.39046e-06	4.89154e-06	5.212e-06	4.51633e-06	5.13141e-06	9.514e-06	1.13401e-05	1.11283e-05	8.48583e-06	1.51586e-05	5.3367e-06	2.23683e-06	2.58284e-06	2.84654e-06	4.9269e-06	0	4.7137e-06	5.32022e-06	4.61123e-06	6.62312e-06	3.76636e-06	3.45201e-06	5.19095e-06	4.71346e-06	6.74042e-06	2.58566e-06	3.11725e-06	3.57017e-06	3.37228e-06	4.2852e-06
Ankhd1	7.08961e-05	8.42333e-05	0.000100186	8.77387e-05	9.22343e-05	5.76632e-05	6.66137e-05	7.32481e-05	9.1221e-05	0.000102698	8.48741e-05	7.59312e-05	7.88634e-05	8.96606e-05	9.48395e-05	7.04337e-05	8.66245e-05	6.65298e-05	8.11597e-05	8.14838e-05	8.4282e-05	7.41541e-05	9.01972e-05	7.73302e-05	9.38433e-05	0.000149835	9.34913e-05	9.92345e-05	9.7364e-05	8.118e-05	1.97176e-05	7.76623e-06	8.9677e-06	7.78108e-06	1.27691e-05	1.89368e-05	7.29239e-06	9.06967e-06	1.05938e-05	2.07277e-05	1.3398e-05	4.47403e-06	4.79883e-06	5.21101e-06	8.40586e-06	3.26602e-05	7.19238e-06	5.64309e-06	7.05578e-06	1.23879e-05	2.68033e-05	6.45648e-06	7.9349e-06	7.41387e-06	1.21705e-05	2.75334e-05	5.35064e-06	5.42148e-06	5.62123e-06	7.98083e-06
Sra1	0.000153781	4.95688e-05	3.93853e-05	4.79072e-05	7.07768e-05	8.87077e-05	6.40248e-05	4.97458e-05	6.09651e-05	9.02872e-05	9.48095e-05	5.48684e-05	5.34423e-05	3.98787e-05	5.19029e-05	5.51776e-05	6.71186e-05	5.68807e-05	4.96939e-05	8.02033e-05	8.9659e-05	5.62466e-05	3.74468e-05	4.86747e-05	4.24981e-05	6.43299e-05	4.41939e-05	4.08966e-05	4.15976e-05	4.7803e-05	5.2203e-05	5.45323e-06	4.77439e-06	5.34631e-06	1.18249e-05	2.26342e-05	8.28886e-06	6.44942e-06	8.30784e-06	1.79244e-05	1.64423e-05	3.5693e-06	3.40213e-06	3.30143e-06	6.21829e-06	1.79358e-05	6.44563e-06	5.0024e-06	5.08211e-06	1.22144e-05	2.63434e-05	7.28291e-06	5.3668e-06	5.50413e-06	6.92336e-06	1.38789e-05	3.42689e-06	3.39707e-06	3.43918e-06	5.41822e-06
Slc35a4	5.67368e-05	6.04449e-05	4.64265e-05	4.72388e-05	4.59247e-05	6.8486e-05	8.39873e-05	8.05746e-05	8.38019e-05	4.68465e-05	2.13739e-05	4.84514e-05	5.34763e-05	5.51734e-05	5.40047e-05	3.00252e-05	5.26664e-05	4.48258e-05	5.40943e-05	6.2156e-05	3.11376e-05	4.58306e-05	4.55425e-05	4.59074e-05	4.88567e-05	2.81139e-05	5.07486e-05	5.55132e-05	5.0076e-05	5.63112e-05	2.07682e-05	6.39065e-06	5.41416e-06	5.47259e-06	9.89377e-06	1.78881e-05	8.9011e-06	9.09365e-06	9.59068e-06	1.31948e-05	5.83512e-06	2.98968e-06	3.58428e-06	3.64363e-06	5.99877e-06	1.3534e-05	5.27784e-06	4.7572e-06	5.72448e-06	1.09743e-05	1.57665e-05	4.62778e-06	5.07542e-06	4.78907e-06	9.18525e-06	9.61523e-06	3.60403e-06	3.59727e-06	3.44749e-06	6.18433e-06
Cd14	0	5.70485e-06	3.64946e-06	2.88401e-06	2.80963e-06	7.94845e-06	2.41883e-06	4.28905e-06	8.35438e-06	6.28157e-06	4.40971e-06	5.54526e-06	8.92602e-06	1.19264e-05	7.08373e-06	0	3.46267e-06	3.50265e-06	3.12208e-06	3.79279e-06	6.30989e-06	3.66885e-06	4.59175e-06	3.91626e-06	4.48299e-06	1.32013e-05	3.69611e-06	5.41537e-06	6.24232e-06	2.30359e-06	0	2.29562e-06	1.37109e-06	1.33113e-06	1.97769e-06	7.94845e-06	1.20292e-06	2.16575e-06	2.89027e-06	4.45766e-06	3.0672e-06	1.09393e-06	1.58602e-06	4.47748e-06	2.15434e-06	0	1.65506e-06	1.26997e-06	1.19592e-06	2.19295e-06	6.30989e-06	1.1648e-06	1.80252e-06	1.46706e-06	2.23277e-06	8.67415e-06	1.04051e-06	1.21143e-06	1.45464e-06	1.1434e-06
Tmco6	0	4.67673e-06	4.90983e-06	4.48847e-06	8.33867e-06	7.22103e-06	2.48807e-06	3.95569e-07	2.32684e-06	2.56891e-06	4.59809e-06	4.4595e-06	4.80191e-06	7.11076e-06	6.89654e-06	1.87426e-05	5.92493e-06	8.19185e-06	4.51801e-06	1.06593e-05	0	5.6979e-06	5.4999e-06	3.62471e-06	1.59129e-06	7.36246e-06	7.06657e-06	5.57687e-06	5.22459e-06	3.33731e-06	0	1.78861e-06	1.95845e-06	1.62719e-06	3.45752e-06	7.22103e-06	1.84557e-06	3.95569e-07	1.6416e-06	2.56891e-06	3.19841e-06	1.06406e-06	9.89207e-07	1.40924e-06	2.14669e-06	1.87426e-05	1.75511e-06	2.10275e-06	1.5409e-06	4.14874e-06	0	1.51856e-06	1.59443e-06	1.46915e-06	1.24251e-06	3.69524e-06	1.42629e-06	1.09724e-06	1.28267e-06	1.38823e-06
Ndufa2	0.000220966	0.000211718	0.000191398	0.000175344	0.000223731	0.000310234	0.000272568	0.000278611	0.000260716	0.000232581	0.000233712	0.000264411	0.00022095	0.000209844	0.000229015	0.000231857	0.00023403	0.000245323	0.000263227	0.000253882	0.000328316	0.000217446	0.000193691	0.000202386	0.000213489	0.000234542	0.000217419	0.000208791	0.000212454	0.000234873	3.12375e-05	1.25655e-05	1.1386e-05	1.12685e-05	2.41021e-05	4.15684e-05	1.67245e-05	1.86783e-05	1.98319e-05	3.48089e-05	2.37119e-05	8.66881e-06	8.03822e-06	9.24104e-06	1.39635e-05	4.21813e-05	1.1323e-05	1.15288e-05	1.28137e-05	2.13408e-05	7.52837e-05	1.15513e-05	1.04694e-05	1.20238e-05	2.08512e-05	2.73846e-05	7.79421e-06	8.14302e-06	8.14175e-06	1.3265e-05
Ik	0.000119628	9.50664e-05	9.05637e-05	0.000100285	0.000143798	0.000105092	0.000115934	0.000131665	0.000101146	0.000101306	0.000123258	0.000105303	0.000108847	9.36514e-05	9.01643e-05	8.15561e-05	9.21254e-05	8.57119e-05	9.42278e-05	0.00010038	9.92508e-05	0.000100109	9.34469e-05	8.23373e-05	0.000113148	0.000123735	0.00011379	0.000101279	9.68409e-05	0.000101147	2.63044e-05	7.1514e-06	7.31477e-06	8.95315e-06	1.83276e-05	2.49173e-05	1.07193e-05	1.31899e-05	1.04038e-05	2.0366e-05	1.98465e-05	5.00226e-06	5.10704e-06	5.0144e-06	8.17238e-06	2.41309e-05	7.40622e-06	6.88243e-06	7.00452e-06	1.30172e-05	1.8796e-05	7.40168e-06	7.01739e-06	6.92868e-06	1.33653e-05	2.36527e-05	5.49317e-06	5.01195e-06	5.4008e-06	8.70319e-06
Wdr55	1.8471e-05	1.92417e-06	1.42534e-06	1.44894e-06	4.50186e-06	7.89421e-06	1.23702e-05	7.348e-06	2.87717e-06	1.55148e-05	6.66334e-06	3.68652e-06	6.96244e-06	2.57496e-06	3.9733e-06	7.19899e-06	2.67831e-06	3.11784e-06	3.61263e-06	1.03292e-05	0	8.52059e-07	2.30311e-06	3.62622e-06	9.23381e-06	8.68254e-06	3.57558e-06	2.2213e-06	1.94746e-06	2.9008e-06	1.26509e-05	9.77983e-07	1.00696e-06	1.06033e-06	2.71783e-06	5.48475e-06	3.54251e-06	2.52517e-06	2.03722e-06	7.01502e-06	3.73449e-06	7.9074e-07	1.18102e-06	7.43866e-07	1.67165e-06	7.19899e-06	1.21732e-06	1.21254e-06	1.34841e-06	4.30125e-06	0	5.0885e-07	9.93575e-07	1.27418e-06	3.42056e-06	5.34735e-06	8.97976e-07	6.94881e-07	6.65806e-07	1.32406e-06
Dnd1	0	1.7687e-06	5.29996e-07	1.28902e-06	0	0	2.18926e-06	6.15676e-07	0	0	0	7.41611e-07	6.87081e-08	0	0	0	2.78726e-07	4.10386e-07	1.75176e-07	0	0	0	0	0	0	0	3.05897e-07	1.09014e-07	9.55311e-07	0	0	1.24892e-06	5.29996e-07	9.11703e-07	0	0	1.76533e-06	6.15676e-07	0	0	0	4.61717e-07	6.87081e-08	0	0	0	2.78726e-07	2.89792e-07	1.75176e-07	0	0	0	0	0	0	0	3.05897e-07	1.09014e-07	5.77071e-07	0
Hars	5.06949e-05	2.64851e-05	3.10664e-05	3.54445e-05	3.3903e-05	4.11054e-05	6.37454e-05	5.14304e-05	5.13404e-05	4.18853e-05	3.37988e-05	3.5358e-05	3.36242e-05	3.17705e-05	3.33912e-05	3.2702e-05	3.35623e-05	2.75378e-05	4.56571e-05	3.61906e-05	3.75864e-05	3.25167e-05	3.05907e-05	2.92399e-05	2.11674e-05	2.37825e-05	3.80255e-05	2.87784e-05	3.02624e-05	3.53613e-05	1.72159e-05	4.25073e-06	4.45586e-06	5.54516e-06	7.33179e-06	1.34285e-05	7.05054e-06	6.88864e-06	7.30714e-06	1.27224e-05	8.11654e-06	2.88193e-06	2.61514e-06	2.8217e-06	4.30376e-06	1.29079e-05	3.89395e-06	3.56413e-06	5.47911e-06	8.65885e-06	1.21237e-05	3.77731e-06	3.90308e-06	4.22404e-06	4.69797e-06	8.2171e-06	2.84467e-06	2.64865e-06	2.78777e-06	5.28308e-06
Hars2	1.83516e-05	1.43349e-05	1.4864e-05	1.88217e-05	3.13909e-05	4.31699e-06	1.79744e-05	1.76075e-05	1.28922e-05	2.3772e-05	1.96983e-05	1.74768e-05	1.23651e-05	1.79296e-05	2.1723e-05	0	1.93206e-05	1.74348e-05	2.23367e-05	2.2661e-05	7.01207e-06	1.28808e-05	1.53031e-05	1.65066e-05	1.45035e-05	1.87521e-05	1.77665e-05	1.80646e-05	1.85779e-05	2.54192e-05	1.04719e-05	3.05492e-06	2.82078e-06	3.7868e-06	7.38391e-06	4.31699e-06	3.81828e-06	4.53201e-06	3.86632e-06	9.85457e-06	7.29542e-06	2.00562e-06	1.55313e-06	2.32241e-06	4.09622e-06	0	3.07938e-06	3.0851e-06	3.61234e-06	6.46144e-06	7.01207e-06	2.32247e-06	3.55461e-06	3.21498e-06	4.45638e-06	6.05873e-06	2.25562e-06	2.39147e-06	2.33118e-06	4.54781e-06
Zmat2	7.60765e-05	9.14841e-05	9.85802e-05	0.000101827	0.000102472	9.27142e-05	0.000120034	9.8907e-05	9.78038e-05	0.000117267	9.83169e-05	0.00010388	9.79383e-05	8.66026e-05	7.97839e-05	4.6865e-05	9.49725e-05	8.64443e-05	9.77742e-05	0.000108094	7.24345e-05	8.49876e-05	8.11999e-05	9.00453e-05	8.3763e-05	7.60451e-05	9.43679e-05	8.72642e-05	8.48058e-05	8.85269e-05	1.65458e-05	7.66728e-06	7.5674e-06	7.89521e-06	1.24209e-05	1.53375e-05	1.06519e-05	9.63129e-06	1.16783e-05	2.17264e-05	1.10279e-05	4.41673e-06	4.59878e-06	4.95587e-06	7.49235e-06	2.11634e-05	7.02516e-06	6.98749e-06	7.15745e-06	1.35085e-05	2.79979e-05	7.10593e-06	6.32581e-06	7.55742e-06	1.18249e-05	1.40267e-05	5.41464e-06	4.86527e-06	5.32662e-06	7.99426e-06
Pcdhb4	0	3.6107e-06	2.40935e-06	1.84378e-06	3.65245e-06	0	1.56438e-06	2.35985e-06	0	9.26368e-06	1.37038e-06	1.56164e-06	1.65749e-06	3.75386e-06	1.50418e-06	0	2.97361e-06	3.92529e-06	7.72887e-07	3.37806e-06	0	1.09525e-06	2.97082e-06	0	9.36937e-07	5.67848e-06	2.2432e-06	1.05068e-06	1.77257e-06	2.50302e-06	0	1.63223e-06	1.43165e-06	1.07146e-06	2.34534e-06	0	1.12087e-06	1.73803e-06	0	5.41805e-06	1.37038e-06	5.86451e-07	5.8203e-07	1.30858e-06	9.16473e-07	0	1.73585e-06	1.68793e-06	5.49327e-07	2.12336e-06	0	6.79158e-07	1.52443e-06	0	9.36937e-07	3.49884e-06	8.81313e-07	5.01218e-07	6.97998e-07	1.27124e-06
Pcdhb5	9.52093e-06	0	2.22881e-06	4.74218e-07	1.6496e-06	4.70501e-06	3.46865e-06	4.91286e-06	6.58061e-07	1.14316e-05	2.45654e-06	2.35572e-06	2.96824e-06	2.05519e-06	4.12922e-06	0	3.71667e-06	1.1501e-06	5.32579e-07	2.7982e-06	3.80346e-06	9.91019e-07	4.32617e-06	4.77197e-06	1.71914e-06	0	1.72256e-06	1.50282e-06	1.12455e-06	3.21365e-06	9.52093e-06	0	1.25143e-06	4.74218e-07	1.6496e-06	4.70501e-06	1.41686e-06	3.26057e-06	6.58061e-07	6.57479e-06	2.45654e-06	7.56837e-07	1.0076e-06	8.99417e-07	1.9219e-06	0	1.48377e-06	8.57957e-07	5.32579e-07	1.97038e-06	3.80346e-06	6.99365e-07	2.44335e-06	2.20561e-06	1.71914e-06	0	6.8965e-07	5.67315e-07	5.26413e-07	1.43567e-06
Pcdhb7	0	2.93915e-06	1.84481e-06	3.02215e-06	2.40083e-06	8.11005e-06	1.27274e-06	2.9938e-06	2.20491e-06	6.73707e-06	4.11074e-06	2.36162e-06	1.26013e-06	8.22269e-07	2.59404e-06	8.67349e-06	3.33376e-06	2.9119e-06	4.81082e-06	8.29433e-06	0	3.5773e-06	1.88663e-06	3.68282e-06	5.885e-06	1.17523e-05	5.00883e-06	1.42102e-06	3.50697e-06	4.20681e-06	0	1.3347e-06	9.2095e-07	1.46296e-06	2.40083e-06	8.11005e-06	9.59197e-07	2.69844e-06	1.57263e-06	6.73707e-06	2.90722e-06	8.66276e-07	6.30563e-07	4.27738e-07	1.69168e-06	8.67349e-06	1.37969e-06	1.29758e-06	2.02735e-06	4.15544e-06	0	1.60446e-06	1.34053e-06	1.85967e-06	4.98236e-06	8.00574e-06	1.59677e-06	5.54209e-07	1.45594e-06	2.63154e-06
Pcdhb9	0	2.12817e-06	9.49769e-07	9.66035e-07	5.25103e-06	0	1.02887e-06	3.50413e-06	0	3.96152e-06	7.14405e-06	3.1765e-06	1.9063e-06	7.83685e-07	1.72895e-06	0	2.2469e-06	1.47201e-06	1.25133e-06	9.31044e-06	0	1.20518e-06	2.06061e-06	1.11929e-06	1.31592e-06	1.84982e-05	1.69059e-06	1.73432e-06	1.51776e-06	4.03421e-06	0	1.29777e-06	7.21308e-07	6.93883e-07	3.86002e-06	0	1.02887e-06	2.05217e-06	0	3.96152e-06	5.12195e-06	1.15385e-06	9.65715e-07	4.17299e-07	1.00005e-06	0	1.06016e-06	8.61266e-07	9.07078e-07	5.02765e-06	0	1.20518e-06	8.87839e-07	8.19847e-07	1.31592e-06	1.1165e-05	5.82561e-07	9.18755e-07	6.27518e-07	2.47793e-06
Pcdhb10	0	7.61049e-07	9.29768e-07	0	0	0	2.89042e-07	0	7.15254e-07	0	4.15844e-06	6.72252e-07	8.3041e-07	5.50508e-07	9.50408e-07	2.37795e-05	2.07714e-06	0	0	0	5.87636e-06	1.14832e-06	8.91261e-07	6.72179e-07	0	9.1055e-06	1.11981e-06	4.53062e-07	8.90211e-07	1.59737e-06	0	7.61049e-07	6.56291e-07	0	0	0	2.89042e-07	0	7.15254e-07	0	3.06358e-06	4.14419e-07	4.05189e-07	3.93798e-07	7.23516e-07	2.37795e-05	1.07042e-06	0	0	0	5.87636e-06	1.14832e-06	6.30479e-07	5.22819e-07	0	5.50502e-06	6.00151e-07	4.53062e-07	4.4536e-07	1.13254e-06
Pcdhb13	7.56183e-06	1.13098e-06	8.71005e-07	0	4.36038e-06	0	9.73821e-07	3.11875e-07	0	0	0	1.27173e-06	1.32199e-06	0	1.70525e-06	0	8.33006e-07	8.00052e-07	1.30683e-06	8.75102e-07	0	1.03154e-06	1.02222e-06	1.01633e-06	1.08594e-06	0	2.14165e-06	6.16987e-07	1.97198e-06	3.23748e-06	7.56183e-06	7.98322e-07	8.71005e-07	0	3.12555e-06	0	9.73821e-07	3.11875e-07	0	0	0	4.71978e-07	5.56453e-07	0	1.10495e-06	0	6.06341e-07	6.11356e-07	9.23528e-07	8.75102e-07	0	6.18778e-07	8.5625e-07	7.34019e-07	1.08594e-06	0	7.25312e-07	3.70946e-07	9.84717e-07	1.97573e-06
Pcdhb14	0	3.53832e-05	1.46972e-05	2.30945e-05	3.52158e-05	3.6139e-05	1.56871e-05	3.46142e-05	2.40364e-05	4.76615e-05	8.23542e-06	2.45962e-05	2.57068e-05	2.6252e-05	3.01746e-05	8.49206e-06	1.80923e-05	2.2371e-05	2.09664e-05	1.90258e-05	4.12136e-05	3.41483e-05	2.28505e-05	2.00689e-05	3.18951e-05	1.09894e-05	3.64114e-05	2.65173e-05	2.40922e-05	2.76078e-05	0	6.97957e-06	3.341e-06	4.4801e-06	8.87708e-06	1.76628e-05	4.12545e-06	6.78569e-06	6.06631e-06	2.08283e-05	4.01289e-06	3.2514e-06	3.46788e-06	3.52962e-06	6.42619e-06	8.49206e-06	3.08382e-06	4.27327e-06	3.78776e-06	5.4264e-06	3.53634e-05	6.30941e-06	3.98886e-06	3.79105e-06	8.62415e-06	7.02297e-06	3.97492e-06	3.00224e-06	3.38363e-06	6.09343e-06
Pcdhb16	0	9.60733e-06	7.69663e-06	1.24874e-05	1.0377e-05	9.0305e-06	1.08965e-05	1.90696e-05	7.87144e-06	1.89242e-05	1.55625e-05	8.7543e-06	7.94577e-06	1.00949e-05	1.96769e-05	9.47187e-06	6.39153e-06	8.26991e-06	5.0647e-06	5.2596e-06	2.99806e-05	1.14727e-05	7.43951e-06	4.49759e-06	1.02005e-05	1.77123e-05	1.02008e-05	1.10202e-05	9.63198e-06	1.15025e-05	0	2.74324e-06	2.22927e-06	2.8795e-06	4.40689e-06	9.0305e-06	3.33249e-06	6.44908e-06	3.07793e-06	7.56371e-06	1.01248e-05	1.47533e-06	1.64851e-06	1.68362e-06	4.53599e-06	9.47187e-06	1.81939e-06	2.27102e-06	1.71259e-06	2.71822e-06	1.69586e-05	2.46577e-06	2.05288e-06	1.5523e-06	4.90524e-06	7.06134e-06	1.79671e-06	1.9749e-06	1.85361e-06	3.257e-06
Pcdhb17	1.44848e-05	1.80118e-05	1.73959e-05	1.30471e-05	8.73981e-06	1.7825e-05	1.47409e-05	1.90328e-05	2.2844e-05	2.71132e-05	2.95322e-05	1.55648e-05	1.46244e-05	1.54177e-05	2.41887e-05	0	8.22818e-06	8.37369e-06	1.5807e-05	2.06891e-05	1.50532e-05	1.3736e-05	1.66846e-05	1.35532e-05	2.71998e-05	2.90596e-06	1.46956e-05	9.18413e-06	1.42329e-05	1.21348e-05	9.99601e-06	3.95149e-06	3.93657e-06	2.91941e-06	3.84856e-06	8.25932e-06	3.35702e-06	5.25751e-06	5.38381e-06	1.07047e-05	1.15618e-05	2.30128e-06	2.0235e-06	2.57303e-06	5.53795e-06	0	2.05361e-06	2.06164e-06	3.90986e-06	8.15935e-06	1.05885e-05	3.21542e-06	4.93339e-06	3.29657e-06	8.07055e-06	2.086e-06	2.40484e-06	1.67381e-06	2.28737e-06	4.54855e-06
Pcdhb18	1.04584e-05	8.43271e-06	8.11675e-06	5.14046e-06	6.87447e-06	0	9.04112e-06	4.22682e-06	1.24765e-05	0	8.8587e-06	5.3655e-06	4.36066e-06	5.9579e-06	1.02362e-05	0	5.93767e-06	3.64549e-06	7.85484e-06	1.05785e-05	6.1566e-06	3.0844e-06	4.33253e-06	8.28477e-06	6.33255e-06	2.63631e-06	4.99953e-06	7.66759e-06	5.02257e-06	5.99411e-06	1.04584e-05	2.38113e-06	2.6625e-06	2.25453e-06	3.97143e-06	0	3.03173e-06	2.09899e-06	4.56817e-06	0	5.48206e-06	1.34172e-06	9.74393e-07	1.33242e-06	2.5479e-06	0	1.79093e-06	1.54005e-06	2.833e-06	4.33707e-06	6.1566e-06	1.38477e-06	1.62151e-06	2.8375e-06	4.22919e-06	2.63631e-06	1.37846e-06	1.78527e-06	1.2031e-06	3.11425e-06
Pcdhb19	8.7617e-06	7.01381e-06	7.82112e-06	2.79406e-06	1.18377e-05	3.20083e-06	7.10526e-06	8.39494e-06	5.84309e-06	1.62503e-05	1.02019e-05	7.75257e-06	6.88201e-06	8.05703e-06	1.45303e-05	0	5.05584e-06	6.80765e-06	3.11498e-06	1.70659e-05	5.86698e-06	4.23715e-06	4.598e-06	5.65061e-06	1.35878e-06	1.61387e-05	7.42291e-06	8.0912e-06	5.58752e-06	1.03702e-05	8.7617e-06	2.27428e-06	2.79607e-06	1.15748e-06	5.38638e-06	3.20083e-06	2.83026e-06	2.96968e-06	2.65407e-06	1.15766e-05	4.47714e-06	1.43877e-06	1.30031e-06	1.70751e-06	4.19907e-06	0	1.72254e-06	2.0451e-06	1.53611e-06	6.26957e-06	5.86698e-06	1.46855e-06	1.86289e-06	1.70494e-06	1.35878e-06	7.91375e-06	1.58836e-06	1.70229e-06	1.15686e-06	3.10232e-06
Pcdhb20	2.22442e-05	9.55157e-06	4.82412e-06	1.17749e-05	8.82563e-06	3.08348e-05	8.53125e-06	1.07655e-05	7.95385e-06	1.6036e-05	1.12049e-05	8.98485e-06	7.68037e-06	5.66735e-06	1.0557e-05	1.13077e-05	6.21027e-06	1.02358e-05	5.17663e-06	7.37321e-06	3.92559e-06	1.11078e-05	7.81998e-06	7.95136e-06	3.0848e-05	1.60102e-05	9.39176e-06	7.20565e-06	9.02209e-06	1.2391e-05	1.78796e-05	3.11613e-06	1.75176e-06	2.90424e-06	3.95082e-06	1.74269e-05	3.04788e-06	3.55143e-06	3.13393e-06	8.83031e-06	7.82756e-06	1.8368e-06	1.56485e-06	1.4104e-06	3.46387e-06	1.13077e-05	1.82221e-06	2.58375e-06	1.57408e-06	3.03561e-06	3.92559e-06	2.90426e-06	2.64944e-06	2.56998e-06	1.22805e-05	6.82012e-06	1.56531e-06	2.10802e-06	1.97695e-06	4.03957e-06
Pcdhb21	1.68843e-05	7.55859e-06	2.19818e-06	4.60687e-06	5.19164e-06	0	7.67693e-06	5.08569e-06	6.39759e-06	7.83141e-06	6.12078e-06	8.42602e-06	4.77196e-06	7.86333e-06	6.14379e-06	4.85779e-06	5.87447e-06	6.61825e-06	6.79391e-06	1.77631e-06	1.19811e-05	3.58992e-06	4.02708e-06	5.72125e-06	2.5365e-06	1.9807e-06	4.98102e-06	5.06543e-06	3.01599e-06	1.07822e-05	1.15697e-05	2.51534e-06	1.02579e-06	1.82928e-06	3.07563e-06	0	3.45455e-06	2.17701e-06	2.6594e-06	5.52267e-06	3.45293e-06	1.70499e-06	1.12992e-06	1.92179e-06	2.4601e-06	4.85779e-06	1.72336e-06	1.83651e-06	1.98958e-06	1.77631e-06	8.31729e-06	1.26981e-06	1.32908e-06	2.16437e-06	1.78382e-06	1.9807e-06	1.39837e-06	1.2986e-06	9.39271e-07	2.92979e-06
Pcdhb22	0	7.795e-06	1.27427e-05	1.34279e-05	1.35216e-05	1.19737e-05	1.12327e-05	1.39721e-05	1.4792e-05	2.64934e-05	5.91244e-06	1.25341e-05	6.74501e-06	1.02402e-05	1.02436e-05	0	7.00697e-06	9.53856e-06	1.21213e-05	1.81309e-05	4.73589e-06	9.73699e-06	1.03328e-05	9.85306e-06	1.64571e-05	1.60894e-05	1.08765e-05	1.00597e-05	1.11418e-05	1.26072e-05	0	2.62108e-06	3.49093e-06	3.8011e-06	5.20801e-06	9.19518e-06	4.90635e-06	4.2697e-06	4.39741e-06	1.57337e-05	3.44999e-06	2.33213e-06	1.51492e-06	2.18636e-06	3.16435e-06	0	2.34842e-06	3.23475e-06	2.77469e-06	6.90487e-06	4.73589e-06	2.53853e-06	3.39388e-06	3.11809e-06	5.81192e-06	9.67263e-06	2.0883e-06	2.09398e-06	2.17571e-06	3.20207e-06
Slc25a2	0	0	4.85749e-07	8.86046e-07	0	0	0	0	0	0	0	6.10211e-07	2.73451e-07	0	0	0	0	0	0	0	0	1.85736e-07	4.77604e-07	0	0	0	9.13522e-07	1.36278e-07	0	7.67295e-07	0	0	4.85749e-07	6.37037e-07	0	0	0	0	0	0	0	3.53218e-07	1.94743e-07	0	0	0	0	0	0	0	0	1.85736e-07	4.77604e-07	0	0	0	4.71425e-07	1.36278e-07	0	7.67295e-07
Taf7	0	4.05832e-05	4.36473e-05	4.21658e-05	3.90324e-05	3.79546e-05	2.64059e-05	2.61216e-05	2.9649e-05	2.79758e-05	2.3333e-05	2.4305e-05	2.59773e-05	3.02176e-05	3.71335e-05	2.23831e-05	2.92044e-05	2.89872e-05	2.8948e-05	4.81057e-05	4.32657e-05	2.80916e-05	2.1942e-05	3.26684e-05	3.81568e-05	3.47028e-05	3.5102e-05	2.79011e-05	2.83159e-05	3.07602e-05	0	5.08444e-06	4.77342e-06	4.89637e-06	8.4858e-06	1.1639e-05	4.72299e-06	4.98148e-06	5.5791e-06	9.18952e-06	7.59986e-06	2.35663e-06	2.46604e-06	3.09529e-06	5.15768e-06	1.23966e-05	3.91965e-06	3.83005e-06	3.88138e-06	9.12444e-06	1.60993e-05	3.67969e-06	3.05344e-06	5.18714e-06	9.7874e-06	8.41503e-06	3.21628e-06	2.91852e-06	2.93628e-06	4.86726e-06
3222401L13Rik	4.92901e-05	3.22037e-05	3.32344e-05	3.42135e-05	3.64141e-05	1.88967e-05	1.58228e-05	1.15441e-05	1.2019e-05	1.21283e-05	8.3359e-06	1.46757e-05	1.33327e-05	1.75477e-05	2.32522e-05	4.84527e-06	1.05954e-05	1.37737e-05	1.24006e-05	3.9972e-05	0	1.25475e-05	1.04953e-05	1.82167e-05	1.72011e-05	6.20848e-06	1.7532e-05	1.66775e-05	1.95321e-05	2.89225e-05	2.64782e-05	4.98978e-06	5.44636e-06	5.30468e-06	8.54314e-06	1.88967e-05	4.09292e-06	3.14809e-06	3.64063e-06	6.55942e-06	4.1331e-06	2.06655e-06	1.93582e-06	2.78937e-06	4.41495e-06	4.84527e-06	2.49379e-06	2.63947e-06	2.71722e-06	9.01241e-06	0	2.83841e-06	2.61554e-06	4.23784e-06	4.39473e-06	4.68741e-06	2.44615e-06	2.54789e-06	2.4485e-06	5.18628e-06
Pcdhgb2	9.51455e-06	4.31761e-06	6.26298e-06	3.43611e-06	1.46206e-06	0	2.90462e-06	5.92699e-06	6.12257e-06	1.61938e-05	2.45518e-06	2.53271e-06	2.4877e-06	2.69919e-06	7.11187e-06	0	5.01206e-07	2.9147e-06	2.4769e-06	2.75158e-06	0	1.07185e-06	2.37426e-06	8.00256e-06	0	0	3.09078e-06	2.44578e-06	1.65577e-06	3.07613e-06	9.51455e-06	1.71537e-06	2.02963e-06	1.60586e-06	1.46206e-06	0	2.05603e-06	3.28509e-06	2.55498e-06	7.97908e-06	2.45518e-06	7.67155e-07	7.41769e-07	8.65518e-07	2.05351e-06	0	3.74368e-07	1.38322e-06	1.11439e-06	2.30632e-06	0	7.57892e-07	1.13054e-06	2.614e-06	0	0	9.8686e-07	7.74858e-07	6.48185e-07	1.54598e-06
Pcdhga5	1.69629e-05	8.76989e-06	7.60185e-06	1.02654e-05	1.02943e-05	0	4.8247e-06	4.4364e-06	2.39717e-06	1.32544e-05	1.3921e-06	4.67533e-06	5.29135e-06	5.11504e-06	9.59656e-06	1.38091e-05	3.92023e-06	2.13124e-06	3.89127e-06	1.6867e-06	0	2.94328e-06	5.13896e-06	3.05239e-06	5.04386e-06	3.16024e-06	3.98625e-06	4.06398e-06	4.11281e-06	7.57461e-06	1.69629e-05	2.65969e-06	2.17286e-06	2.71235e-06	4.35216e-06	0	2.33841e-06	1.89671e-06	1.38739e-06	6.60699e-06	1.3921e-06	1.01462e-06	1.16363e-06	1.27421e-06	3.11433e-06	1.38091e-05	1.4838e-06	1.10327e-06	1.74025e-06	1.6867e-06	0	1.42532e-06	1.44895e-06	1.56206e-06	3.10746e-06	3.16024e-06	1.19147e-06	1.09873e-06	9.29794e-07	2.53755e-06
Pcdhga6	1.42771e-05	9.91627e-06	1.01193e-05	1.23077e-05	1.76329e-05	0	3.60594e-06	3.54479e-06	1.82098e-05	1.27483e-05	1.66264e-06	1.00066e-05	9.43898e-06	1.32374e-05	1.63237e-05	1.91035e-05	7.60913e-06	4.16977e-06	7.49432e-06	6.11571e-06	0	5.84441e-06	5.88685e-06	6.24732e-06	1.60507e-05	8.45775e-06	7.53863e-06	6.88389e-06	9.76331e-06	1.03241e-05	1.04025e-05	2.58293e-06	2.41462e-06	3.40789e-06	6.58716e-06	0	1.45542e-06	1.55226e-06	4.57882e-06	7.31493e-06	1.66264e-06	1.5181e-06	1.52443e-06	2.10685e-06	3.32171e-06	1.44011e-05	1.96826e-06	1.47685e-06	2.07733e-06	2.83093e-06	0	1.51665e-06	1.88562e-06	2.44084e-06	5.76481e-06	4.40086e-06	1.37827e-06	1.26369e-06	1.64768e-06	3.01559e-06
Pcdhga7	0	4.75333e-06	6.49531e-06	1.29345e-05	4.86115e-06	1.04616e-05	1.09644e-06	1.5096e-06	8.85694e-06	8.35136e-06	8.95533e-06	4.97945e-06	3.71381e-06	5.42555e-06	1.1676e-05	3.04832e-05	5.81476e-06	2.08302e-06	5.74422e-06	2.95671e-06	7.24312e-06	4.0045e-06	5.552e-06	1.72669e-06	2.84663e-06	8.62499e-06	3.62083e-06	3.64495e-06	5.0989e-06	4.631e-06	0	1.63816e-06	2.0229e-06	3.31608e-06	2.85515e-06	7.7908e-06	7.74989e-07	9.11652e-07	3.37274e-06	5.90562e-06	4.51883e-06	1.07534e-06	9.33924e-07	1.19549e-06	2.92766e-06	1.74002e-05	1.86066e-06	9.39207e-07	1.79753e-06	2.08213e-06	7.24312e-06	1.66914e-06	1.60636e-06	8.23415e-07	2.00711e-06	5.3132e-06	1.14834e-06	9.93491e-07	1.19002e-06	1.6534e-06
Pcdhgb4	3.77043e-06	9.97362e-06	1.32264e-05	1.61851e-05	1.20303e-05	4.46588e-06	8.30813e-06	1.02418e-05	1.33942e-05	4.44958e-06	6.25428e-06	5.40489e-06	1.23331e-05	1.27722e-05	1.87881e-05	9.46882e-06	3.83414e-06	3.84757e-06	1.10157e-05	9.53017e-06	2.26791e-05	9.07001e-06	6.79355e-06	9.21066e-06	1.9163e-05	1.66159e-05	1.34073e-05	6.31524e-06	1.03465e-05	1.30723e-05	3.77043e-06	2.41327e-06	2.74767e-06	3.69573e-06	5.13822e-06	4.46588e-06	3.08429e-06	3.26717e-06	3.96342e-06	3.50292e-06	4.52714e-06	1.04099e-06	2.16822e-06	1.8672e-06	3.67796e-06	9.46882e-06	1.34767e-06	1.34372e-06	2.7141e-06	4.98748e-06	2.26791e-05	1.87309e-06	1.79762e-06	2.38396e-06	6.17084e-06	6.66833e-06	2.0129e-06	1.23018e-06	1.74778e-06	3.66722e-06
Pcdhgb5	7.62517e-06	1.13137e-05	1.47669e-05	1.7871e-05	1.35104e-05	2.74289e-05	4.49735e-06	1.47457e-05	1.22368e-05	2.44236e-05	1.47626e-05	6.8828e-06	9.16453e-06	1.04932e-05	1.19425e-05	1.38002e-05	6.76146e-06	3.86611e-06	5.00513e-06	1.1511e-05	0	6.7371e-06	8.8365e-06	7.86214e-06	1.52564e-05	6.08325e-06	8.74747e-06	9.59319e-06	1.12272e-05	1.51477e-05	7.62517e-06	2.90487e-06	3.04223e-06	3.5817e-06	4.90883e-06	1.59291e-05	2.09954e-06	3.82939e-06	3.54653e-06	8.84291e-06	7.49882e-06	1.35278e-06	1.47282e-06	1.72442e-06	3.15566e-06	1.38002e-05	1.92305e-06	1.4961e-06	1.57205e-06	4.79952e-06	0	1.59039e-06	2.17201e-06	2.46594e-06	4.72464e-06	3.43046e-06	1.51813e-06	1.64708e-06	1.7761e-06	3.65659e-06
Pcdhga9	1.93499e-05	1.03634e-05	1.0587e-05	8.39159e-06	1.75892e-05	0	9.61108e-06	9.09603e-06	4.97172e-06	1.42181e-05	6.45622e-06	4.99236e-06	8.22146e-06	1.4029e-05	4.74694e-06	1.37957e-05	5.19475e-06	5.0284e-06	5.04475e-06	2.68838e-06	0	6.88799e-06	7.20949e-06	5.90288e-06	1.99022e-06	1.29329e-05	5.888e-06	7.44801e-06	6.66638e-06	4.345e-06	1.10286e-05	2.54896e-06	2.72654e-06	2.38045e-06	5.80068e-06	0	3.3368e-06	2.79521e-06	2.31174e-06	6.95093e-06	4.81748e-06	1.16529e-06	1.75742e-06	1.97344e-06	1.82996e-06	1.37957e-05	1.75306e-06	1.80441e-06	1.93329e-06	1.93548e-06	0	2.29182e-06	1.54154e-06	1.85656e-06	1.43426e-06	6.58551e-06	1.32114e-06	1.55822e-06	1.48912e-06	1.63712e-06
Pcdhgb6	0	4.48105e-06	4.9668e-06	5.78179e-06	1.25592e-06	0	2.88821e-07	3.88914e-06	9.1853e-06	1.93855e-05	0	2.77227e-06	2.77183e-06	3.69325e-06	6.44324e-06	0	1.94437e-06	2.38272e-06	4.46138e-06	5.51218e-06	0	2.19926e-06	4.20004e-06	2.58749e-06	1.13118e-06	5.28014e-06	2.77426e-06	1.53818e-06	2.72976e-06	2.27374e-06	0	1.7428e-06	1.91413e-06	2.00239e-06	1.25592e-06	0	2.88821e-07	2.06488e-06	3.33713e-06	1.00971e-05	0	6.85374e-07	7.32854e-07	1.06165e-06	2.32234e-06	0	1.00908e-06	1.12984e-06	1.60939e-06	3.43181e-06	0	8.40963e-07	1.2909e-06	1.44144e-06	1.13118e-06	3.08666e-06	8.51069e-07	6.04628e-07	9.52861e-07	1.30822e-06
Pcdhga11	0	5.92488e-06	1.16852e-05	8.2585e-06	8.58137e-06	0	7.16962e-06	4.10549e-06	2.4153e-06	1.57058e-05	1.76371e-06	2.39352e-06	2.89176e-06	4.44178e-06	6.60982e-06	0	2.53739e-06	1.69852e-06	1.94235e-06	3.35037e-06	7.24247e-06	3.04044e-06	2.19714e-06	1.47529e-06	1.54585e-06	1.8051e-06	5.25398e-06	4.38055e-06	2.57345e-06	2.63107e-06	0	2.07032e-06	2.88589e-06	2.24629e-06	3.84119e-06	0	3.70997e-06	1.74502e-06	1.43091e-06	7.1993e-06	1.76371e-06	6.07284e-07	7.96937e-07	1.17912e-06	2.29234e-06	0	1.07995e-06	1.0361e-06	9.72511e-07	2.46125e-06	7.24247e-06	1.41309e-06	1.01408e-06	8.94859e-07	1.54585e-06	1.8051e-06	1.19291e-06	1.09846e-06	8.08606e-07	1.43615e-06
Pcdhga12	9.40613e-06	2.07032e-05	2.92874e-05	3.02751e-05	3.00962e-05	1.30652e-05	1.98993e-05	2.15525e-05	2.30738e-05	5.55342e-05	1.27784e-05	1.34162e-05	1.93348e-05	2.18826e-05	2.6538e-05	1.01843e-05	2.43011e-05	2.54465e-05	2.07521e-05	3.18024e-05	1.23785e-05	1.95861e-05	1.73191e-05	1.88532e-05	2.31898e-05	1.29005e-05	2.22084e-05	2.81156e-05	2.71318e-05	3.56182e-05	9.40613e-06	3.64911e-06	4.63205e-06	4.40797e-06	7.40352e-06	7.17771e-06	5.00357e-06	5.07607e-06	5.18356e-06	1.25379e-05	5.58777e-06	1.7498e-06	2.04657e-06	2.70633e-06	4.07167e-06	6.9282e-06	3.47415e-06	4.19293e-06	3.38939e-06	8.02919e-06	6.56633e-06	3.30047e-06	2.99862e-06	3.84135e-06	6.16401e-06	5.22648e-06	2.48509e-06	3.04353e-06	3.77993e-06	5.22086e-06
BC037039	0	2.11095e-06	4.89906e-07	1.59894e-06	0	8.98309e-06	7.2549e-07	2.13696e-06	1.78955e-06	4.30973e-06	4.29418e-06	7.3075e-07	9.91794e-07	1.24629e-06	0	0	1.54992e-06	7.49466e-07	2.12639e-06	0	0	5.87201e-07	1.18836e-06	8.99502e-07	0	1.10739e-06	4.85268e-07	7.07845e-07	1.43694e-07	0	0	1.62805e-06	3.46724e-07	1.18371e-06	0	8.98309e-06	7.2549e-07	1.1097e-06	1.32844e-06	4.30973e-06	4.29418e-06	3.3196e-07	3.94972e-07	5.35642e-07	0	0	8.93639e-07	5.35894e-07	1.22974e-06	0	0	5.87201e-07	7.03817e-07	6.38997e-07	0	1.10739e-06	2.93728e-07	3.69635e-07	1.43694e-07	0
Pcdhgc3	0	3.66311e-06	6.51882e-06	1.0158e-05	1.81228e-05	4.42524e-06	8.51372e-06	8.53026e-06	8.07666e-06	1.4566e-05	1.09439e-05	6.33315e-06	6.39128e-06	5.33871e-06	4.64031e-06	0	4.27411e-06	3.76302e-06	3.88807e-06	4.11526e-06	2.26026e-05	5.09762e-06	4.66371e-06	8.68697e-06	0	8.81741e-06	2.52723e-06	4.80719e-06	3.42536e-06	2.78769e-06	0	1.55165e-06	2.27675e-06	2.59882e-06	5.80471e-06	4.42524e-06	2.99252e-06	3.22039e-06	2.73792e-06	6.79363e-06	4.80317e-06	1.2421e-06	1.1091e-06	1.23156e-06	1.74129e-06	0	1.46577e-06	1.37361e-06	1.41504e-06	2.60363e-06	2.26026e-05	1.92372e-06	1.71916e-06	3.64698e-06	0	4.24769e-06	7.56621e-07	1.0077e-06	8.90127e-07	1.31769e-06
Pcdhgc4	0	1.41597e-05	3.01405e-06	1.05774e-05	1.05484e-05	4.42143e-06	1.09026e-05	9.2983e-06	5.92243e-06	1.26044e-05	7.58989e-06	7.53224e-06	7.68116e-06	1.06597e-05	1.15251e-05	0	1.35691e-05	1.14151e-05	9.50078e-06	5.5516e-06	0	1.1575e-05	7.51386e-06	6.39369e-06	1.28773e-05	9.453e-06	1.18543e-05	8.83127e-06	9.18828e-06	1.34852e-05	0	3.09765e-06	1.29506e-06	2.71467e-06	4.37599e-06	4.42143e-06	3.35357e-06	3.16988e-06	2.65251e-06	6.38667e-06	4.23293e-06	1.24349e-06	1.33567e-06	1.96554e-06	2.67684e-06	0	2.59117e-06	2.41392e-06	2.18696e-06	3.23091e-06	0	2.25364e-06	1.8273e-06	1.87628e-06	4.19015e-06	4.77615e-06	1.88883e-06	1.50543e-06	1.58092e-06	3.50333e-06
Pcdhgc5	7.11646e-06	3.77893e-06	4.9977e-06	4.88076e-06	8.45762e-06	4.42482e-06	3.28224e-06	5.68595e-06	6.18266e-06	4.33407e-06	7.19186e-06	4.34191e-06	6.31389e-06	7.40291e-06	7.67239e-06	0	2.73477e-06	3.7939e-06	5.12105e-06	8.42917e-06	0	3.21636e-06	3.08143e-06	2.85499e-06	2.57063e-06	1.04018e-05	4.71364e-06	4.78517e-06	5.06627e-06	1.14096e-05	7.11646e-06	1.57555e-06	1.68343e-06	1.90709e-06	3.95178e-06	4.42482e-06	1.98502e-06	2.63298e-06	2.38515e-06	4.33407e-06	4.24844e-06	1.02761e-06	1.13312e-06	1.57308e-06	2.32272e-06	0	1.07648e-06	1.30639e-06	1.66585e-06	3.7376e-06	0	1.08152e-06	1.22322e-06	1.15916e-06	1.57569e-06	5.14374e-06	1.15508e-06	1.04961e-06	1.16997e-06	2.83353e-06
Gm29994	0	6.48013e-07	0	4.44879e-07	3.71883e-06	0	1.4914e-06	3.55445e-07	0	0	0	6.7955e-07	5.31709e-07	6.06452e-07	1.28497e-06	4.85779e-06	0	0	0	7.91856e-07	0	6.44077e-07	7.70516e-07	0	0	4.68564e-06	6.16029e-07	0	2.54569e-07	0	0	6.48013e-07	0	4.44879e-07	2.18635e-06	0	1.4914e-06	3.55445e-07	0	0	0	3.21522e-07	3.17062e-07	5.35557e-07	7.4314e-07	4.85779e-06	0	0	0	7.91856e-07	0	4.54993e-07	5.60228e-07	0	0	4.68564e-06	4.35446e-07	0	2.54569e-07	0
Diaph1	0.000175482	3.9954e-05	4.87512e-05	3.92706e-05	7.63857e-05	5.901e-05	4.78446e-05	6.58681e-05	5.30157e-05	9.41052e-05	4.63893e-05	5.35858e-05	5.09079e-05	4.30561e-05	6.70959e-05	6.53361e-05	4.19463e-05	3.5798e-05	4.699e-05	5.98712e-05	6.19612e-05	4.71614e-05	4.39857e-05	3.84004e-05	5.29464e-05	0.000107236	5.53946e-05	5.05759e-05	4.76167e-05	6.12505e-05	3.45828e-05	5.09622e-06	5.78142e-06	5.39552e-06	1.31613e-05	1.86643e-05	6.07372e-06	8.52921e-06	7.20067e-06	1.63902e-05	1.10037e-05	3.61764e-06	3.35215e-06	3.37006e-06	7.24962e-06	3.00561e-05	4.82248e-06	4.36709e-06	5.31933e-06	9.43104e-06	1.9198e-05	6.05928e-06	4.67887e-06	4.66283e-06	8.83107e-06	1.77681e-05	3.9457e-06	3.62329e-06	3.76155e-06	8.49874e-06
Hdac3	4.21707e-05	1.62782e-05	2.04335e-05	1.62985e-05	4.96458e-05	3.10033e-05	2.63852e-05	2.469e-05	3.20122e-05	1.40511e-05	2.02633e-05	2.7032e-05	2.09646e-05	2.16789e-05	3.5136e-05	0	2.37459e-05	2.24508e-05	2.0796e-05	4.49389e-05	4.12165e-05	1.98077e-05	2.352e-05	2.21058e-05	3.48225e-05	3.30678e-05	2.59661e-05	2.47565e-05	2.81168e-05	4.24681e-05	1.68134e-05	3.15261e-06	3.53341e-06	3.00595e-06	9.78156e-06	1.51925e-05	4.71529e-06	5.41084e-06	5.84702e-06	7.95033e-06	8.10919e-06	2.28398e-06	1.9391e-06	2.23397e-06	4.78781e-06	0	3.41313e-06	3.44306e-06	3.52062e-06	8.73651e-06	1.46532e-05	3.10486e-06	3.40166e-06	4.35196e-06	6.79612e-06	9.45995e-06	2.40716e-06	2.77042e-06	3.09907e-06	5.66762e-06
Rell2	0	1.03094e-06	1.61988e-06	9.69128e-07	2.79011e-06	0	3.65079e-06	2.31475e-06	2.99605e-06	0	1.16344e-06	1.03919e-06	2.02938e-06	3.09012e-06	0	0	8.85391e-07	1.32495e-06	2.99798e-06	1.54816e-06	0	1.05623e-06	4.27125e-06	1.00564e-06	0	0	1.1371e-06	2.36244e-06	1.29921e-06	0	0	7.35455e-07	1.14343e-06	9.69128e-07	2.79011e-06	0	1.81312e-06	1.5581e-06	2.13077e-06	0	1.16344e-06	4.69183e-07	6.89177e-07	1.05428e-06	0	0	5.55745e-07	7.90691e-07	1.42009e-06	1.54816e-06	0	1.05623e-06	1.83839e-06	5.99627e-07	0	0	7.0569e-07	8.29956e-07	5.23039e-07	0
Fchsd1	1.04323e-05	2.99421e-06	4.00696e-06	3.90915e-06	3.9113e-06	1.97452e-05	3.66906e-06	3.41509e-06	6.22073e-06	5.35558e-06	4.17148e-06	2.47529e-06	2.72141e-06	5.14742e-06	2.87325e-06	0	3.21729e-06	2.77272e-06	3.05835e-06	4.27664e-06	4.93661e-06	3.71398e-06	2.62692e-06	4.0969e-06	4.56148e-06	4.47703e-06	3.35546e-06	3.49923e-06	2.90897e-06	5.86208e-06	1.04323e-05	1.59038e-06	1.60216e-06	1.82395e-06	2.76663e-06	1.12415e-05	1.59648e-06	2.11632e-06	2.65715e-06	3.87917e-06	4.17148e-06	7.7629e-07	8.2448e-07	1.2576e-06	1.4033e-06	0	1.28248e-06	1.27208e-06	1.2304e-06	3.01952e-06	4.93661e-06	1.17532e-06	9.6492e-07	1.6658e-06	2.28105e-06	3.1709e-06	9.83319e-07	9.84279e-07	8.50631e-07	1.94299e-06
Arap3	0.000162913	0.000298548	0.000308448	0.000252156	0.000160538	5.79084e-05	0.000204699	0.000224491	0.000240897	0.000198913	9.65742e-05	0.000161289	0.000190503	0.000224275	0.000193515	0.000140657	0.000248244	0.000292968	0.000290465	0.000199009	0.000175533	0.000214561	0.000263758	0.00022831	0.000196879	0.000131305	0.000242456	0.000271127	0.000274627	0.000198019	2.72349e-05	1.39259e-05	1.36101e-05	1.27381e-05	1.82395e-05	2.17178e-05	1.4717e-05	1.63029e-05	1.6902e-05	2.67598e-05	1.69388e-05	5.97921e-06	6.84918e-06	8.88704e-06	1.37104e-05	3.77633e-05	1.17834e-05	1.19403e-05	1.33743e-05	1.93065e-05	3.83232e-05	1.2252e-05	1.09054e-05	1.34568e-05	2.10427e-05	1.53253e-05	9.04614e-06	8.89955e-06	9.37837e-06	1.41134e-05
Pcdh1	0	5.87363e-06	2.48954e-06	2.39634e-06	1.45515e-05	5.58602e-05	2.36516e-05	2.1707e-05	1.17918e-05	4.77235e-05	2.29005e-05	2.31881e-05	1.44252e-05	4.61517e-06	1.54189e-05	2.2297e-05	2.47889e-05	1.27386e-05	5.40108e-06	1.91764e-05	3.19864e-05	2.06851e-05	1.48778e-05	6.1987e-06	3.04177e-05	1.70704e-05	1.61871e-05	8.59792e-06	6.26515e-06	1.03328e-05	0	2.10243e-06	1.24567e-06	1.11172e-06	4.69505e-06	2.21297e-05	6.39951e-06	5.1099e-06	3.04544e-06	2.15581e-05	7.1829e-06	2.29489e-06	2.13909e-06	1.07699e-06	3.70813e-06	1.222e-05	3.88522e-06	2.48388e-06	1.58135e-06	6.49198e-06	1.40447e-05	4.95813e-06	3.08905e-06	1.87508e-06	7.08107e-06	9.16573e-06	2.28359e-06	1.78725e-06	1.34784e-06	2.82035e-06
1700086O06Rik	0	9.92078e-06	1.69453e-05	1.13631e-05	4.38386e-06	0	6.26484e-06	5.74667e-06	5.26301e-06	3.33523e-06	1.49146e-05	8.99878e-06	1.09017e-05	6.59548e-06	5.39455e-06	7.47019e-06	2.09484e-05	1.38576e-05	1.42006e-05	1.63734e-05	1.75045e-05	1.11368e-05	1.2523e-05	1.71295e-05	8.91103e-06	1.43436e-05	1.35466e-05	1.47577e-05	1.44319e-05	1.16146e-05	0	2.54196e-06	3.65619e-06	2.71139e-06	3.23743e-06	0	2.94174e-06	2.43061e-06	2.63798e-06	3.33523e-06	6.46935e-06	1.46848e-06	1.59302e-06	1.34593e-06	1.89137e-06	7.47019e-06	3.22607e-06	2.49197e-06	3.07861e-06	5.35323e-06	9.41242e-06	2.3668e-06	2.69687e-06	6.04115e-06	3.70707e-06	6.13356e-06	1.86129e-06	1.81847e-06	2.04699e-06	3.11518e-06
0610009O20Rik	6.09276e-05	8.96017e-05	6.20671e-05	6.21176e-05	5.01192e-05	1.57752e-05	5.0602e-05	3.32144e-05	3.15732e-05	2.16059e-05	3.66752e-05	4.49135e-05	4.85504e-05	4.75652e-05	3.79433e-05	2.11061e-05	6.4412e-05	6.81497e-05	5.76579e-05	4.62561e-05	5.87313e-05	6.32301e-05	5.67134e-05	4.42881e-05	4.24192e-05	4.40719e-05	6.80378e-05	6.19861e-05	5.42814e-05	3.68115e-05	2.1238e-05	7.7979e-06	6.07108e-06	7.28326e-06	9.977e-06	8.9574e-06	6.27911e-06	5.21533e-06	5.53062e-06	8.17901e-06	1.05407e-05	2.85298e-06	3.29469e-06	3.79468e-06	5.49124e-06	1.14774e-05	5.96168e-06	6.05505e-06	6.00859e-06	9.85843e-06	1.49355e-05	5.28496e-06	5.54219e-06	5.27666e-06	7.69631e-06	1.14615e-05	4.03948e-06	3.98972e-06	3.96749e-06	5.0341e-06
Pcdh12	3.97888e-05	0.000335908	0.000284707	0.000285423	6.67009e-05	8.41874e-06	0.00013939	0.000149676	0.000215323	3.26018e-05	5.78403e-05	0.000120807	0.000175827	0.00020528	8.7283e-05	7.51199e-05	0.000215353	0.000239339	0.000251257	9.48699e-05	7.47041e-05	0.000192577	0.000245347	0.000226433	0.00012736	6.53972e-05	0.000241164	0.000242773	0.000242757	8.70062e-05	1.56927e-05	1.62137e-05	1.45572e-05	1.50028e-05	1.27462e-05	5.81234e-06	1.30887e-05	1.24748e-05	1.6416e-05	1.26048e-05	1.19475e-05	6.544e-06	7.87406e-06	7.96381e-06	9.8956e-06	3.51185e-05	1.18886e-05	1.29502e-05	1.26273e-05	1.4638e-05	2.34107e-05	1.06526e-05	1.24204e-05	1.30619e-05	2.09354e-05	1.6027e-05	9.14236e-06	7.83738e-06	9.28261e-06	9.64071e-06
Rnf14	9.61984e-05	6.38529e-05	7.16209e-05	7.38199e-05	5.67008e-05	4.15512e-05	7.41914e-05	6.38666e-05	6.16414e-05	4.98987e-05	5.26126e-05	5.34783e-05	5.57206e-05	5.59975e-05	5.33708e-05	7.9384e-05	8.46349e-05	0.000102515	0.000109249	4.54566e-05	4.97969e-05	5.60376e-05	6.99715e-05	7.98752e-05	5.83035e-05	5.05626e-05	7.14767e-05	7.81211e-05	8.17639e-05	6.45958e-05	3.4356e-05	6.72444e-06	6.69965e-06	6.95942e-06	9.57088e-06	1.27643e-05	8.96944e-06	7.84439e-06	8.48495e-06	1.27616e-05	1.14995e-05	3.19193e-06	3.67846e-06	4.13764e-06	5.69958e-06	2.94317e-05	6.515e-06	7.50195e-06	8.3317e-06	8.29403e-06	1.75268e-05	5.51151e-06	5.87374e-06	7.32368e-06	1.0266e-05	1.16704e-05	4.21167e-06	4.7965e-06	4.93397e-06	7.17068e-06
Gnpda1	1.28264e-05	9.10584e-05	0.000103199	9.60442e-05	2.34886e-05	1.70156e-05	6.5492e-05	7.67394e-05	0.00010256	3.88677e-05	6.67608e-05	8.75808e-05	9.98945e-05	0.000139318	8.33442e-05	6.00182e-05	0.0001217	0.000131572	0.00013071	3.69912e-05	4.5537e-05	7.37748e-05	0.000103207	0.000100853	6.77474e-05	5.25949e-05	9.69515e-05	0.000110391	0.000109341	6.5446e-05	8.82157e-06	8.23449e-06	7.95468e-06	8.11004e-06	6.55991e-06	7.9626e-06	8.08071e-06	8.46012e-06	1.08714e-05	1.13875e-05	1.45548e-05	4.59556e-06	5.78586e-06	6.53095e-06	8.81796e-06	2.81326e-05	8.62852e-06	8.35238e-06	9.30978e-06	8.38444e-06	2.50452e-05	6.81455e-06	8.41711e-06	9.01722e-06	1.18932e-05	1.43204e-05	5.39092e-06	5.52075e-06	6.03412e-06	7.04528e-06
Ndfip1	5.91853e-05	5.94693e-05	5.64584e-05	4.95989e-05	5.69238e-05	1.21543e-05	5.16298e-05	3.42095e-05	4.12193e-05	5.17063e-05	6.54905e-05	6.65164e-05	5.67242e-05	5.81349e-05	4.80293e-05	7.214e-05	7.44352e-05	6.20423e-05	7.42286e-05	4.54859e-05	6.73964e-05	5.83331e-05	5.45629e-05	4.81574e-05	5.76787e-05	3.19552e-05	4.93714e-05	4.93081e-05	4.77586e-05	4.3191e-05	2.07051e-05	6.26325e-06	6.23943e-06	5.78381e-06	1.02385e-05	9.00671e-06	6.54566e-06	5.34411e-06	6.63905e-06	1.35427e-05	9.93918e-06	3.97314e-06	3.89404e-06	4.22186e-06	5.32896e-06	2.56426e-05	6.95621e-06	5.66449e-06	6.40128e-06	9.70855e-06	2.46681e-05	5.52285e-06	5.8826e-06	5.10555e-06	8.83841e-06	7.76264e-06	3.69526e-06	4.05441e-06	3.79475e-06	5.59803e-06
Spry4	1.72961e-05	7.66454e-05	7.01734e-05	5.72041e-05	2.86945e-05	4.34088e-06	7.99392e-05	0.000101067	0.000119049	3.1333e-05	6.49112e-06	1.85652e-05	4.19395e-05	4.2777e-05	3.44787e-05	0	4.44989e-05	4.56736e-05	5.87368e-05	4.61022e-05	1.16845e-05	2.24341e-05	3.21849e-05	2.35912e-05	1.8698e-05	8.95675e-06	4.67902e-05	5.57796e-05	5.2178e-05	3.13975e-05	1.18835e-05	7.93299e-06	6.92497e-06	6.49157e-06	8.14268e-06	4.34088e-06	9.70086e-06	1.21211e-05	1.2534e-05	9.42126e-06	3.63195e-06	2.41678e-06	3.95454e-06	4.13478e-06	5.66559e-06	0	5.53748e-06	5.02038e-06	6.53397e-06	1.05098e-05	1.16845e-05	3.57575e-06	5.15388e-06	4.26843e-06	5.41111e-06	6.53758e-06	3.55925e-06	4.3641e-06	4.56109e-06	5.24022e-06
Arhgap26	5.10509e-05	5.63052e-05	5.9453e-05	7.37103e-05	5.25726e-05	2.83351e-05	2.3637e-05	3.46004e-05	3.89616e-05	4.97808e-05	1.91759e-05	2.91024e-05	3.94566e-05	5.23713e-05	4.08113e-05	1.102e-05	4.2268e-05	3.99045e-05	5.59111e-05	3.69342e-05	2.39429e-05	4.76003e-05	6.23524e-05	7.13123e-05	4.71727e-05	3.17251e-05	4.87471e-05	4.98501e-05	5.20886e-05	4.37829e-05	2.07929e-05	5.81088e-06	5.64615e-06	6.69215e-06	1.02186e-05	1.3639e-05	4.55555e-06	6.53588e-06	6.83455e-06	1.46379e-05	5.17892e-06	2.63615e-06	3.33809e-06	3.76039e-06	4.87819e-06	1.102e-05	4.87849e-06	4.58203e-06	5.81762e-06	8.44383e-06	1.29872e-05	5.21639e-06	5.86635e-06	8.23971e-06	9.20729e-06	6.92823e-06	3.81722e-06	3.74235e-06	4.07457e-06	6.34048e-06
Fgf1	4.63329e-06	3.63102e-05	3.32433e-05	4.23986e-05	4.41777e-06	1.41055e-05	4.12204e-05	3.52119e-05	3.86731e-05	2.80179e-06	3.8502e-06	2.94339e-05	4.86044e-05	4.22028e-05	8.00195e-06	0	3.09616e-05	4.03475e-05	3.0162e-05	1.68929e-06	0	2.35352e-05	2.19951e-05	3.0259e-05	1.77295e-05	0	2.64067e-05	4.1532e-05	3.69277e-05	1.02446e-05	4.63329e-06	4.9158e-06	4.77244e-06	5.94916e-06	3.10893e-06	7.83897e-06	8.84363e-06	7.28437e-06	7.62542e-06	2.80179e-06	2.67563e-06	3.22983e-06	4.27e-06	3.64192e-06	2.28713e-06	0	4.74484e-06	5.25516e-06	4.47336e-06	1.68929e-06	0	3.57904e-06	3.26257e-06	4.33979e-06	5.15535e-06	0	2.92531e-06	3.80796e-06	3.43846e-06	2.6356e-06
Nr3c1	0.000184972	0.000254046	0.000272801	0.000269911	0.000203727	3.91676e-05	0.000100988	0.000168554	0.000205057	0.000159889	0.000100659	0.000142837	0.000168462	0.000203173	0.000202339	9.83686e-05	0.000194225	0.000221105	0.000230908	0.000194718	0.000139844	0.000201331	0.000225155	0.000235797	0.000222339	0.000200147	0.000258216	0.000254462	0.000266547	0.000224176	3.95677e-05	1.38675e-05	1.38399e-05	1.48986e-05	2.55871e-05	1.42519e-05	1.09776e-05	1.37173e-05	1.73732e-05	2.4397e-05	1.70961e-05	5.8579e-06	7.69303e-06	8.66183e-06	1.19678e-05	2.41618e-05	1.14056e-05	1.06748e-05	1.27979e-05	1.82847e-05	3.54217e-05	1.15042e-05	1.17372e-05	1.35226e-05	1.84201e-05	2.17935e-05	8.98558e-06	8.50502e-06	9.56478e-06	1.38619e-05
Yipf5	9.58208e-05	5.54876e-05	4.88265e-05	5.43954e-05	4.11604e-05	5.63198e-05	6.55995e-05	7.06082e-05	6.98166e-05	6.33046e-05	5.11733e-05	5.42116e-05	5.77342e-05	5.56283e-05	5.19123e-05	5.65826e-05	5.71142e-05	5.60874e-05	5.96902e-05	5.07697e-05	6.54762e-05	6.35225e-05	6.06691e-05	6.21705e-05	6.58268e-05	5.79979e-05	5.94829e-05	6.5498e-05	6.52608e-05	6.35964e-05	2.1583e-05	6.04955e-06	5.1254e-06	5.90675e-06	8.46489e-06	1.57205e-05	8.16773e-06	8.544e-06	8.49576e-06	1.57483e-05	9.8585e-06	3.31653e-06	3.57145e-06	3.60927e-06	5.78605e-06	2.10783e-05	6.06031e-06	5.11509e-06	6.45642e-06	9.63478e-06	2.69677e-05	6.08161e-06	5.76899e-06	6.82117e-06	1.09169e-05	1.19916e-05	3.87762e-06	4.41498e-06	4.66571e-06	6.70846e-06
Prelid2	4.47489e-05	2.43951e-05	1.6066e-05	1.71424e-05	1.84621e-05	2.00339e-05	1.50229e-05	1.17564e-05	8.29698e-06	2.12901e-05	3.17966e-05	2.6248e-05	1.62104e-05	1.5024e-05	1.6352e-05	3.88371e-05	3.3986e-05	1.93396e-05	2.62811e-05	4.00983e-05	5.24899e-05	2.83457e-05	1.3796e-05	2.39549e-05	2.62171e-05	1.89916e-05	2.14548e-05	2.05818e-05	1.75647e-05	1.29899e-05	2.09701e-05	4.26678e-06	3.29698e-06	3.11415e-06	6.80286e-06	9.63224e-06	3.86778e-06	3.20388e-06	3.00291e-06	7.43881e-06	9.30288e-06	2.29054e-06	2.01207e-06	2.15694e-06	3.46136e-06	1.86394e-05	4.38178e-06	3.15288e-06	4.03343e-06	9.53724e-06	1.30532e-05	4.97837e-06	2.8937e-06	4.44927e-06	8.94278e-06	5.80265e-06	2.33473e-06	2.26154e-06	2.23288e-06	3.58035e-06
Lars	5.16296e-05	4.99192e-05	4.80762e-05	4.94338e-05	5.06799e-05	7.29837e-05	8.55186e-05	7.88473e-05	4.20848e-05	5.42989e-05	4.75527e-05	4.78061e-05	4.42222e-05	4.50632e-05	5.07684e-05	5.26445e-05	4.52354e-05	4.12539e-05	4.32228e-05	4.06559e-05	2.67003e-05	3.85583e-05	4.15578e-05	3.82517e-05	5.48012e-05	2.41856e-05	4.82406e-05	4.18728e-05	4.45412e-05	4.01801e-05	1.88921e-05	5.93745e-06	5.92792e-06	6.4996e-06	9.70946e-06	2.18757e-05	1.01235e-05	1.05104e-05	6.81258e-06	1.2761e-05	9.61784e-06	3.49165e-06	3.27868e-06	3.72952e-06	6.22283e-06	3.79901e-05	4.66621e-06	5.13629e-06	5.05069e-06	7.68261e-06	1.30405e-05	5.01252e-06	5.08753e-06	5.07806e-06	8.03761e-06	7.07823e-06	4.04618e-06	3.40385e-06	3.67147e-06	5.68791e-06
Rbm27	6.43773e-05	7.82871e-05	8.05267e-05	8.79335e-05	6.92713e-05	7.49365e-05	7.66444e-05	9.39059e-05	9.73221e-05	4.92263e-05	4.37198e-05	6.54089e-05	6.99805e-05	6.69468e-05	7.92689e-05	3.82121e-05	7.27938e-05	7.45986e-05	7.78208e-05	9.50334e-05	3.75813e-05	6.35163e-05	7.72844e-05	5.41435e-05	6.33431e-05	6.05588e-05	7.7133e-05	7.64747e-05	8.86515e-05	8.36839e-05	2.47598e-05	6.97003e-06	7.56923e-06	7.17739e-06	1.30674e-05	2.13858e-05	7.57236e-06	1.03146e-05	1.14376e-05	1.4531e-05	9.46364e-06	3.74995e-06	3.87856e-06	4.51936e-06	7.61925e-06	1.65348e-05	6.56643e-06	6.26164e-06	6.70405e-06	1.30141e-05	1.37057e-05	5.77135e-06	6.6625e-06	5.64946e-06	9.46656e-06	1.24009e-05	4.79899e-06	4.81769e-06	5.22481e-06	7.52068e-06
Tcerg1	2.41737e-05	6.26524e-05	6.50992e-05	6.84288e-05	7.87486e-05	6.62306e-05	9.5302e-05	9.80308e-05	9.70623e-05	6.68719e-05	3.70938e-05	5.86607e-05	6.99602e-05	5.57629e-05	7.26898e-05	4.35444e-05	5.55832e-05	5.51535e-05	6.29338e-05	5.38288e-05	2.93235e-05	7.01211e-05	6.93053e-05	6.27893e-05	6.32781e-05	6.94332e-05	5.14427e-05	5.87911e-05	6.20661e-05	5.90544e-05	1.69705e-05	6.45568e-06	6.60113e-06	6.52097e-06	1.26118e-05	1.48324e-05	9.78908e-06	1.05734e-05	9.58845e-06	1.60446e-05	8.68139e-06	3.55658e-06	4.25206e-06	4.02504e-06	7.74857e-06	1.84249e-05	5.67711e-06	5.01527e-06	6.08102e-06	9.0515e-06	1.19048e-05	6.98051e-06	6.31594e-06	6.21879e-06	8.61607e-06	1.35589e-05	3.64685e-06	4.16324e-06	4.62508e-06	7.60993e-06
Ppp2r2b	0	0	0	0	0	0	0	0	0	0	0	1.91743e-07	8.01356e-07	4.53541e-07	0	0	0	0	0	0	0	0	0	6.51469e-07	0	0	0	0	0	0	0	0	0	0	0	0	0	0	0	0	0	1.91743e-07	5.68318e-07	2.79187e-07	0	0	0	0	0	0	0	0	0	6.51469e-07	0	0	0	0	0	0
Dpysl3	2.82959e-05	0.000151269	0.000148145	0.00014541	3.04955e-05	0.000109567	0.000232036	0.00024542	0.000219285	6.35758e-05	5.45618e-05	0.000157011	0.000165443	0.0001556	6.62953e-05	2.09085e-05	0.000183971	0.000167522	0.000171748	6.90608e-05	2.20358e-05	0.000124031	0.000109335	0.000126463	7.4303e-05	5.74043e-05	0.000134151	0.000134478	0.000118474	5.65743e-05	1.77401e-05	1.03213e-05	9.94707e-06	1.0838e-05	7.19455e-06	2.18411e-05	1.63301e-05	1.70813e-05	1.78639e-05	1.76942e-05	1.33788e-05	6.99772e-06	6.94605e-06	7.15754e-06	7.11287e-06	1.13513e-05	1.05369e-05	9.91207e-06	1.04071e-05	1.16618e-05	1.76575e-05	8.36939e-06	8.72698e-06	1.07854e-05	1.11799e-05	1.67434e-05	6.2874e-06	6.18025e-06	5.87611e-06	7.06092e-06
Eif3j2	0	3.10354e-06	5.56495e-06	5.78089e-06	6.39644e-06	4.49211e-06	3.95954e-06	8.89055e-06	1.56139e-06	1.08785e-05	1.11569e-05	5.03822e-06	4.45208e-06	3.66656e-06	3.24887e-06	8.47565e-06	2.3771e-06	5.71456e-06	3.74548e-06	1.02348e-05	7.21677e-06	5.04128e-06	4.08716e-06	6.74583e-06	0	1.5289e-06	5.26265e-06	3.98239e-06	6.87723e-06	4.64918e-06	0	1.48617e-06	1.76663e-06	1.9687e-06	3.25448e-06	4.49211e-06	2.0316e-06	3.0959e-06	1.10905e-06	6.23757e-06	4.90908e-06	1.02173e-06	1.0119e-06	8.84283e-07	1.40999e-06	8.47565e-06	1.02572e-06	1.63648e-06	1.40811e-06	4.31394e-06	7.21677e-06	2.07236e-06	1.24178e-06	2.35172e-06	0	1.5289e-06	1.15936e-06	9.30094e-07	1.37353e-06	1.79789e-06
Spink1	0	0	0	0	0	0	0	0	0	0	0	4.88879e-07	0	0	0	0	0	0	0	0	0	6.96497e-07	0	0	0	0	0	0	0	5.48854e-07	0	0	0	0	0	0	0	0	0	0	0	3.21273e-07	0	0	0	0	0	0	0	0	0	4.96011e-07	0	0	0	0	0	0	0	5.48854e-07
Dcp2	5.77298e-05	6.48907e-05	7.22472e-05	4.54047e-05	5.9883e-05	2.70064e-05	5.55845e-05	6.00772e-05	5.53451e-05	3.03108e-05	2.2375e-05	3.76158e-05	4.13446e-05	4.6315e-05	3.90627e-05	9.20158e-05	4.58543e-05	4.65507e-05	5.63876e-05	3.81934e-05	4.53799e-05	3.91965e-05	4.75874e-05	5.33455e-05	7.04982e-05	7.94353e-05	5.56485e-05	6.07133e-05	6.23067e-05	4.56639e-05	1.75614e-05	7.21252e-06	6.81155e-06	5.57041e-06	1.04475e-05	1.15234e-05	6.99573e-06	8.37493e-06	7.25209e-06	1.31338e-05	5.81642e-06	2.93733e-06	3.14234e-06	3.73012e-06	5.26128e-06	3.33559e-05	4.72352e-06	5.20211e-06	6.00405e-06	7.97883e-06	1.81919e-05	4.29345e-06	6.27005e-06	7.3066e-06	1.20062e-05	1.54341e-05	3.90809e-06	4.12128e-06	4.51432e-06	5.83814e-06
Mcc	8.29139e-06	0.000111063	0.000115246	0.000100351	6.60872e-05	2.08684e-05	3.77748e-05	3.26296e-05	2.19997e-05	3.18607e-05	1.16401e-05	4.01586e-05	4.70168e-05	5.79499e-05	7.58701e-05	2.06164e-05	9.60974e-05	9.19149e-05	0.000114179	9.46537e-05	6.32208e-06	7.09321e-05	8.19937e-05	8.69917e-05	7.73408e-05	1.25701e-05	8.27776e-05	9.942e-05	9.65193e-05	7.47055e-05	8.29139e-06	8.35025e-06	8.97222e-06	9.19255e-06	1.19575e-05	9.9466e-06	6.02003e-06	5.67712e-06	4.90169e-06	9.72128e-06	7.08254e-06	3.20627e-06	3.8154e-06	4.80967e-06	7.37902e-06	1.58237e-05	7.58289e-06	7.31434e-06	8.4722e-06	1.27869e-05	6.32208e-06	6.13302e-06	8.32853e-06	8.77179e-06	1.0808e-05	4.98651e-06	4.6608e-06	5.59504e-06	5.51106e-06	8.12625e-06
A930012L18Rik	0	0	0	1.85023e-06	2.01221e-06	0	3.85322e-07	0	0	0	0	6.11198e-07	1.64778e-07	0	1.49491e-06	0	0	0	0	0	0	0	0	0	0	0	3.59954e-07	0	2.66716e-07	1.37501e-06	0	0	0	1.85023e-06	2.01221e-06	0	3.85322e-07	0	0	0	0	3.59775e-07	1.64778e-07	0	1.06195e-06	0	0	0	0	0	0	0	0	0	0	0	2.54738e-07	0	2.66716e-07	9.70199e-07
Ythdc2	1.82033e-05	2.23246e-05	1.84713e-05	2.14766e-05	2.75848e-05	2.63429e-05	2.99912e-05	2.3983e-05	2.11341e-05	2.06425e-05	2.49788e-05	1.82394e-05	2.03127e-05	1.82165e-05	2.08508e-05	3.37347e-05	1.39581e-05	1.2917e-05	1.67794e-05	2.35584e-05	3.33187e-05	1.5379e-05	2.20373e-05	2.29436e-05	2.18861e-05	4.0413e-05	2.2556e-05	2.14425e-05	2.32052e-05	1.82674e-05	1.25526e-05	4.38623e-06	3.1141e-06	3.50635e-06	7.7236e-06	1.15377e-05	5.20612e-06	5.38605e-06	5.2911e-06	8.37596e-06	8.19528e-06	1.91704e-06	2.06559e-06	2.45832e-06	3.51253e-06	2.47088e-05	2.90997e-06	2.67488e-06	2.85488e-06	6.76811e-06	1.95584e-05	3.15814e-06	3.38524e-06	4.28585e-06	6.52669e-06	1.2831e-05	2.45618e-06	2.76311e-06	2.74494e-06	4.15679e-06
Kcnn2	0	8.35245e-07	1.3847e-06	1.99384e-06	0	0	0	0	0	0	0	0	0	0	6.21266e-07	0	0	0	0	0	0	5.04651e-07	0	6.0831e-07	0	0	5.33807e-07	1.83562e-07	7.0299e-07	1.7007e-06	0	8.35245e-07	9.77572e-07	1.14763e-06	0	0	0	0	0	0	0	0	0	0	6.21266e-07	0	0	0	0	0	0	5.04651e-07	0	6.0831e-07	0	0	3.82894e-07	1.83562e-07	3.66969e-07	1.7007e-06
Trim36	0	0	0	0	0	0	0	1.6978e-06	0	0	0	3.04533e-07	3.83162e-07	4.99969e-07	0	0	0	0	0	0	0	7.73958e-07	8.66521e-07	0	0	1.8447e-06	2.78912e-07	7.3132e-07	0	1.56567e-06	0	0	0	0	0	0	0	1.6978e-06	0	0	0	1.97656e-07	2.7976e-07	3.53478e-07	0	0	0	0	0	0	0	5.5475e-07	6.16752e-07	0	0	1.8447e-06	2.78912e-07	4.59635e-07	0	1.56567e-06
Pggt1b	3.62058e-05	4.60013e-05	4.8446e-05	4.9448e-05	5.00058e-05	8.62058e-06	3.70031e-05	2.9474e-05	2.88951e-05	2.93459e-05	4.00417e-05	2.71371e-05	3.23835e-05	3.89784e-05	3.94864e-05	3.14284e-05	3.01233e-05	2.77423e-05	3.74662e-05	5.37691e-05	4.78336e-05	3.24865e-05	3.7126e-05	3.14357e-05	4.9425e-05	2.70289e-05	3.53997e-05	3.76931e-05	4.34708e-05	4.21613e-05	1.8343e-05	5.528e-06	5.63278e-06	5.70475e-06	9.65784e-06	5.94906e-06	5.65605e-06	5.29244e-06	5.84461e-06	9.5576e-06	1.00877e-05	2.41547e-06	2.55228e-06	3.36855e-06	5.30475e-06	1.41491e-05	4.29101e-06	3.44749e-06	4.89068e-06	8.89982e-06	3.0871e-05	3.94039e-06	4.70783e-06	4.91846e-06	7.94841e-06	6.67112e-06	3.05487e-06	3.3453e-06	3.48389e-06	5.47099e-06
Ccdc112	1.87004e-05	3.00625e-07	2.13065e-06	3.24246e-06	0	0	3.11919e-06	0	0	2.05121e-06	0	2.44529e-06	2.4951e-06	2.59512e-06	1.62142e-06	1.58964e-05	1.1977e-06	4.83565e-07	2.1562e-06	5.90633e-06	0	2.15623e-06	1.15884e-06	1.80155e-06	3.68402e-06	2.94636e-06	1.777e-06	1.02832e-07	1.37932e-06	3.63086e-06	1.28923e-05	3.00625e-07	1.17863e-06	2.35474e-06	0	0	1.80867e-06	0	0	2.05121e-06	0	7.77044e-07	7.73525e-07	9.78726e-07	1.01945e-06	1.08459e-05	7.61127e-07	2.84627e-07	1.15273e-06	3.06517e-06	0	1.24094e-06	7.19313e-07	1.4389e-06	2.14604e-06	2.12077e-06	6.28874e-07	1.02832e-07	5.38884e-07	1.50611e-06
Fem1c	4.35389e-05	6.83023e-05	5.79906e-05	6.64002e-05	4.03299e-05	2.9513e-05	5.77787e-05	5.10905e-05	9.5486e-05	4.31387e-05	4.16495e-05	3.86851e-05	4.77347e-05	4.99161e-05	4.60691e-05	3.57497e-05	4.85257e-05	6.69995e-05	6.56785e-05	6.91179e-05	1.01428e-05	4.9231e-05	5.74793e-05	4.51508e-05	6.68755e-05	4.00584e-05	5.94379e-05	5.8605e-05	6.15773e-05	6.20035e-05	1.76911e-05	6.83183e-06	5.59753e-06	6.96222e-06	7.79088e-06	9.57669e-06	7.50847e-06	6.27907e-06	1.04487e-05	1.11608e-05	8.13262e-06	2.93094e-06	3.7664e-06	3.93877e-06	5.03343e-06	1.59493e-05	4.99799e-06	6.65221e-06	6.55936e-06	1.06781e-05	6.91259e-06	5.27842e-06	5.93188e-06	5.14098e-06	1.07224e-05	9.48587e-06	4.02552e-06	3.79735e-06	4.13075e-06	6.59763e-06
Ticam2	0	5.42154e-07	0	0	0	0	0	0	0	0	0	3.9191e-07	2.85311e-07	1.16885e-07	0	0	0	0	5.32178e-07	0	0	0	0	5.05695e-07	4.15926e-07	0	7.43741e-07	0	4.41487e-07	0	0	5.42154e-07	0	0	0	0	0	0	0	0	0	2.77119e-07	2.06651e-07	1.16885e-07	0	0	0	0	5.32178e-07	0	0	0	0	5.05695e-07	4.15926e-07	0	4.3011e-07	0	3.13195e-07	0
Tmed7	0.000122651	0.000126854	0.000118734	0.000106078	9.74921e-05	7.14602e-05	9.65005e-05	0.00014179	0.000126389	5.64842e-05	6.0441e-05	9.52745e-05	0.000104289	0.000111157	0.000114365	6.50503e-05	0.000112333	0.000121375	0.000139465	0.000129662	7.50639e-05	9.83641e-05	0.000126553	0.000119846	0.00010566	0.00011886	0.000115463	0.000124115	0.000116342	0.000120469	3.32161e-05	1.00293e-05	8.79581e-06	8.44592e-06	1.61452e-05	1.54538e-05	8.86733e-06	1.23862e-05	1.12111e-05	1.19011e-05	9.17332e-06	4.44694e-06	4.31707e-06	5.75182e-06	8.85795e-06	2.7447e-05	7.58202e-06	7.43964e-06	9.83529e-06	1.71283e-05	2.26726e-05	7.87803e-06	8.16576e-06	8.59329e-06	1.12285e-05	2.29444e-05	5.71283e-06	5.51642e-06	5.82727e-06	1.04768e-05
Eif1a	5.44337e-05	4.13713e-05	3.29407e-05	4.64219e-05	5.56399e-05	7.25023e-05	0.000101402	0.000109453	0.000100828	3.63774e-05	6.21309e-05	6.48069e-05	7.14289e-05	5.73843e-05	6.2679e-05	3.40277e-05	3.98166e-05	3.95475e-05	4.84756e-05	5.09982e-05	5.96103e-05	4.94165e-05	4.73984e-05	4.89455e-05	3.94136e-05	6.38972e-05	5.45452e-05	4.95362e-05	4.89656e-05	5.32966e-05	2.12732e-05	5.55397e-06	4.03245e-06	5.08048e-06	1.12823e-05	2.27505e-05	9.37561e-06	1.05726e-05	1.12205e-05	1.11778e-05	1.31296e-05	4.12951e-06	4.19913e-06	4.49189e-06	7.28102e-06	1.32177e-05	4.32092e-06	4.42121e-06	5.82899e-06	9.70389e-06	2.24482e-05	5.47134e-06	4.95455e-06	5.45873e-06	9.11806e-06	1.46927e-05	3.94089e-06	4.11103e-06	4.15277e-06	1.09574e-05
Cdo1	1.75632e-05	1.97314e-05	1.90896e-05	2.08983e-05	1.50372e-05	5.51836e-06	8.30309e-06	9.31535e-06	1.2976e-05	1.39962e-05	8.62158e-06	8.20094e-06	9.49106e-06	1.75534e-05	1.61693e-05	3.5917e-06	8.24962e-06	4.56384e-06	8.25549e-06	3.30606e-06	1.77634e-05	1.81893e-05	1.84615e-05	3.02928e-05	3.4711e-05	2.96558e-05	2.03848e-05	2.2931e-05	2.37552e-05	3.30723e-05	1.2035e-05	3.28882e-06	3.3222e-06	3.74371e-06	5.3172e-06	5.51836e-06	3.53126e-06	3.02331e-06	3.5625e-06	6.92214e-06	3.81126e-06	1.48601e-06	1.28185e-06	2.26382e-06	4.27555e-06	3.5917e-06	1.95468e-06	1.49398e-06	1.95491e-06	2.01148e-06	7.08853e-06	3.0236e-06	3.11256e-06	4.31794e-06	6.90166e-06	9.66968e-06	2.02272e-06	3.05811e-06	2.86978e-06	6.77202e-06
Atg12	9.16156e-06	5.31966e-05	4.8424e-05	6.2309e-05	5.69974e-05	6.00984e-05	5.13878e-05	4.52232e-05	4.83171e-05	3.57183e-05	5.25098e-05	5.82352e-05	6.31228e-05	6.86865e-05	7.50282e-05	0.000120095	8.09288e-05	6.32656e-05	6.44621e-05	6.53151e-05	6.77581e-05	6.85722e-05	6.47335e-05	6.84105e-05	4.6461e-05	5.12843e-05	7.21909e-05	7.07608e-05	6.93481e-05	7.02309e-05	9.16156e-06	5.61473e-06	5.73953e-06	5.74735e-06	9.65019e-06	1.94481e-05	6.95544e-06	6.83319e-06	6.74962e-06	1.01727e-05	1.00621e-05	3.98301e-06	3.91732e-06	4.60471e-06	7.81787e-06	3.76828e-05	6.44398e-06	5.70982e-06	6.51421e-06	1.06537e-05	1.92827e-05	6.59835e-06	5.93333e-06	6.88317e-06	8.51801e-06	1.069e-05	4.63093e-06	4.06773e-06	4.46877e-06	7.47975e-06
Ap3s1	3.61963e-05	5.93234e-05	4.41297e-05	6.07062e-05	4.82443e-05	3.8788e-05	4.66247e-05	4.14965e-05	5.61495e-05	1.79004e-05	8.54096e-05	7.11847e-05	6.70648e-05	7.2213e-05	6.92585e-05	0.000119505	7.48771e-05	7.86102e-05	7.23011e-05	4.48288e-05	5.34167e-05	6.55193e-05	4.91519e-05	5.69628e-05	5.90071e-05	6.61952e-05	6.34679e-05	6.38983e-05	5.65125e-05	5.09633e-05	1.44299e-05	6.37988e-06	5.03658e-06	6.08823e-06	9.6399e-06	1.34931e-05	7.67349e-06	6.05531e-06	7.38081e-06	7.45987e-06	1.33207e-05	3.61974e-06	3.77914e-06	4.65037e-06	6.91903e-06	5.1824e-05	6.24992e-06	5.88768e-06	5.96895e-06	1.01844e-05	1.55237e-05	7.49272e-06	5.15282e-06	6.00569e-06	1.08466e-05	1.16967e-05	3.95339e-06	4.03782e-06	4.16575e-06	6.20026e-06
Commd10	1.0157e-05	3.7089e-05	3.85696e-05	3.05321e-05	4.0576e-05	8.6966e-06	2.71838e-05	4.04854e-05	3.52992e-05	8.64536e-06	2.5425e-05	2.89278e-05	3.11944e-05	3.14353e-05	2.74726e-05	2.61081e-05	3.97494e-05	4.48343e-05	4.49063e-05	2.93929e-05	1.24806e-05	2.87566e-05	3.09378e-05	3.04783e-05	3.07182e-05	6.70895e-06	2.94652e-05	3.68395e-05	3.01111e-05	3.5194e-05	1.0157e-05	4.66584e-06	5.05908e-06	4.51232e-06	9.11274e-06	6.25739e-06	5.77236e-06	6.62963e-06	6.21484e-06	5.44398e-06	7.81166e-06	2.40828e-06	2.39876e-06	3.05191e-06	4.4527e-06	1.52775e-05	5.37284e-06	5.11186e-06	5.84269e-06	6.61135e-06	6.64028e-06	4.08103e-06	3.95836e-06	4.78565e-06	7.5068e-06	3.93301e-06	2.60596e-06	3.25803e-06	2.77722e-06	4.65524e-06
Sema6a	0.000107747	0.000592281	0.000613546	0.000631325	0.00041012	0.000130168	0.000276601	0.000319905	0.000445731	0.00047471	0.000173346	0.000353551	0.000477915	0.000608956	0.000572895	0.000226267	0.000433775	0.000517755	0.000556966	0.000405608	0.000147233	0.000517996	0.000551929	0.00065255	0.000454007	0.000282268	0.00062346	0.000675711	0.000717175	0.000551986	3.84235e-05	2.37261e-05	2.30641e-05	2.52424e-05	3.10219e-05	5.51446e-05	2.5008e-05	2.2957e-05	2.60848e-05	4.95163e-05	3.52716e-05	1.50544e-05	1.47006e-05	1.71549e-05	2.65559e-05	5.61551e-05	1.68001e-05	1.93145e-05	2.00752e-05	2.84472e-05	4.44812e-05	2.13687e-05	2.02565e-05	2.6034e-05	3.74362e-05	3.97664e-05	1.72348e-05	1.61157e-05	1.61776e-05	2.53206e-05
Eno1b	0	0	4.47522e-07	0	3.23308e-06	0	9.82173e-07	0	0	0	0	6.86265e-07	2.44948e-07	2.60341e-07	6.88211e-07	0	5.57706e-07	7.03161e-07	2.1595e-07	0	0	3.30815e-07	0	0	0	0	4.0802e-07	0	0	0	0	0	4.47522e-07	0	2.28712e-06	0	9.82173e-07	0	0	0	0	3.0308e-07	1.82813e-07	2.60341e-07	5.95545e-07	0	5.57706e-07	5.14685e-07	2.1595e-07	0	0	3.30815e-07	0	0	0	0	4.0802e-07	0	0	0
Dtwd2	0	5.3126e-06	1.8017e-06	3.83074e-06	8.82373e-06	0	8.7381e-07	1.68807e-06	3.34257e-06	0	3.79415e-06	1.3682e-06	1.91742e-06	1.62636e-06	1.16233e-06	0	8.40272e-07	2.49215e-06	3.30585e-06	6.30551e-06	4.73463e-06	3.04531e-06	6.32128e-07	1.72775e-06	4.39135e-06	2.57233e-06	3.18459e-06	2.28211e-06	4.49458e-06	3.31904e-06	0	2.23309e-06	7.72996e-07	1.50769e-06	3.29475e-06	0	6.20815e-07	1.02816e-06	1.9766e-06	0	2.65858e-06	4.71896e-07	7.47758e-07	6.24431e-07	8.21017e-07	0	5.98342e-07	1.1024e-06	1.47955e-06	3.65988e-06	4.73463e-06	1.42574e-06	4.54079e-07	1.41732e-06	3.33047e-06	2.57233e-06	8.91528e-07	6.84412e-07	1.31843e-06	1.81563e-06
Dmxl1	6.78685e-05	9.79975e-05	8.71521e-05	9.76329e-05	5.75144e-05	5.74245e-05	6.30233e-05	7.10286e-05	6.91793e-05	7.18196e-05	6.11452e-05	5.79143e-05	7.27172e-05	7.07654e-05	9.72644e-05	7.54987e-05	5.97239e-05	6.30052e-05	6.84646e-05	6.05926e-05	0.000108341	9.27601e-05	8.51203e-05	8.71763e-05	6.19424e-05	6.91083e-05	9.05417e-05	8.44405e-05	8.89384e-05	8.36499e-05	2.56717e-05	8.75135e-06	7.44885e-06	8.00826e-06	9.72196e-06	1.41138e-05	7.59068e-06	8.15902e-06	9.45827e-06	1.53856e-05	1.32278e-05	3.74915e-06	4.31905e-06	4.43298e-06	8.92589e-06	2.83361e-05	5.74704e-06	5.96829e-06	6.26177e-06	9.50224e-06	3.99834e-05	7.55424e-06	7.03044e-06	7.65367e-06	1.00456e-05	1.21041e-05	5.12794e-06	4.76322e-06	5.16934e-06	7.9701e-06
Tnfaip8	1.51385e-05	6.79822e-06	4.73189e-06	4.12955e-06	2.38155e-05	2.394e-05	6.51814e-06	5.13707e-06	7.29578e-06	3.0754e-05	1.48814e-05	1.22331e-05	8.55759e-06	6.93523e-06	1.9657e-05	1.94123e-05	4.78382e-06	4.31503e-06	3.19754e-06	8.80096e-06	1.91714e-05	7.13846e-06	5.84856e-06	7.59062e-06	2.30665e-05	3.81654e-05	8.00539e-06	4.61796e-06	3.91326e-06	1.68915e-05	8.31215e-06	1.87947e-06	1.57661e-06	1.70913e-06	6.29307e-06	2.394e-05	3.08303e-06	1.89938e-06	2.37263e-06	9.33602e-06	5.21213e-06	1.62189e-06	1.48343e-06	1.24657e-06	4.58813e-06	1.3845e-05	1.8054e-06	1.61533e-06	1.19469e-06	3.6058e-06	1.08677e-05	2.12506e-06	1.68011e-06	2.00224e-06	6.66571e-06	1.07159e-05	1.56087e-06	1.18439e-06	1.15351e-06	3.938e-06
Hsd17b4	5.06141e-05	5.5816e-05	5.02821e-05	4.47081e-05	4.77108e-05	6.92766e-05	4.84563e-05	5.22638e-05	3.76587e-05	5.52991e-05	5.84908e-05	4.81066e-05	4.16682e-05	4.60612e-05	5.94863e-05	4.18474e-05	3.0782e-05	3.37026e-05	4.33418e-05	5.49745e-05	2.01201e-05	4.21975e-05	3.95748e-05	4.48747e-05	3.62066e-05	5.31455e-05	4.8844e-05	4.24075e-05	4.6797e-05	4.49252e-05	2.0532e-05	6.05961e-06	5.62285e-06	5.20132e-06	9.12438e-06	2.13817e-05	6.90503e-06	7.93118e-06	6.07832e-06	1.36287e-05	1.03438e-05	2.88673e-06	2.77688e-06	3.32885e-06	6.32455e-06	1.43448e-05	4.05976e-06	4.23224e-06	4.6799e-06	9.7023e-06	1.17667e-05	4.72e-06	4.56847e-06	5.19488e-06	8.2483e-06	1.16735e-05	3.28399e-06	3.39285e-06	3.61929e-06	5.07377e-06
Gm4950	0	0	1.99021e-07	1.01066e-06	0	0	1.63541e-06	0	0	0	0	7.45121e-07	2.22923e-06	1.03365e-06	3.11503e-07	0	1.71216e-06	1.93892e-06	8.22261e-07	0	0	0	0	3.22553e-07	0	0	0	3.07512e-07	1.17595e-06	0	0	0	1.99021e-07	1.01066e-06	0	0	1.22988e-06	0	0	0	0	4.08171e-07	7.79302e-07	5.1408e-07	3.11503e-07	0	1.03395e-06	1.09106e-06	6.56853e-07	0	0	0	0	3.22553e-07	0	0	0	3.07512e-07	5.36865e-07	0
Srfbp1	2.60988e-05	7.21938e-06	8.45378e-06	6.63802e-06	1.20447e-05	4.66178e-06	1.00191e-05	1.07752e-05	1.40993e-05	7.80996e-06	4.38195e-06	8.32235e-06	7.56248e-06	7.57836e-06	1.13675e-05	0	4.08245e-06	1.2848e-05	7.54245e-06	8.15779e-06	0	8.96391e-06	8.37133e-06	1.08237e-05	1.49795e-05	1.87283e-05	6.30071e-06	9.99652e-06	9.56956e-06	1.20927e-05	1.42959e-05	2.16495e-06	2.43952e-06	2.02561e-06	4.2212e-06	4.66178e-06	3.07666e-06	3.71544e-06	4.68497e-06	5.48145e-06	3.05952e-06	1.22727e-06	1.33606e-06	1.42812e-06	2.89103e-06	0	1.38683e-06	2.84957e-06	2.02849e-06	3.35183e-06	0	2.33568e-06	1.83315e-06	2.78355e-06	4.86482e-06	8.05122e-06	1.23948e-06	2.02602e-06	1.77974e-06	3.36945e-06
Lox	3.58657e-05	0	0	0	5.20429e-05	8.44065e-06	0	0	0	0.000106683	3.63099e-06	5.21616e-07	4.35895e-07	1.72534e-06	2.38243e-05	5.34777e-06	0	0	0	4.36952e-05	3.93047e-06	1.8915e-07	0	0	2.00662e-05	8.06061e-06	0	1.29267e-07	1.56294e-07	4.32972e-05	2.20074e-05	0	0	0	1.27596e-05	8.44065e-06	0	0	0	2.59275e-05	2.5336e-06	3.05244e-07	3.0778e-07	1.17613e-06	5.45369e-06	5.34777e-06	0	0	0	9.61116e-06	3.93047e-06	1.8915e-07	0	0	7.73191e-06	4.56124e-06	0	1.29267e-07	1.56294e-07	9.27036e-06
Sncaip	5.66817e-05	1.45364e-05	2.58866e-05	1.91089e-05	8.29214e-05	2.2436e-05	1.73833e-05	1.48009e-05	1.33076e-05	0.00011208	4.16283e-05	2.73598e-05	1.5253e-05	3.06041e-05	5.84602e-05	0.000102024	2.50794e-05	2.57315e-05	3.20569e-05	7.5577e-05	4.62038e-05	3.01688e-05	2.5517e-05	2.84498e-05	6.27587e-05	5.14211e-05	2.19862e-05	2.20498e-05	2.17594e-05	5.44344e-05	2.3763e-05	3.57369e-06	4.07522e-06	4.08097e-06	1.48655e-05	1.08536e-05	4.6866e-06	4.46391e-06	3.67789e-06	2.23584e-05	1.08506e-05	2.70562e-06	1.93432e-06	3.65156e-06	7.92483e-06	3.57639e-05	3.7517e-06	4.01225e-06	4.33626e-06	1.20129e-05	1.80821e-05	4.61731e-06	4.02782e-06	4.29707e-06	1.11915e-05	1.46221e-05	2.5104e-06	2.4761e-06	2.50415e-06	6.99934e-06
Snx2	5.87693e-05	0.000299896	0.000311923	0.000342342	0.000133436	9.01539e-05	0.000221184	0.000222725	0.000244039	9.73817e-05	0.000121542	0.000254647	0.000313819	0.000337123	0.000264195	0.000100585	0.000292638	0.000318145	0.000353489	0.000176371	9.62282e-05	0.000262362	0.000318303	0.000322786	0.000193136	8.1235e-05	0.000263788	0.000297965	0.000315655	0.000195666	1.91349e-05	1.68738e-05	1.6307e-05	1.68135e-05	1.79635e-05	1.50245e-05	1.73108e-05	1.60595e-05	1.76234e-05	2.03007e-05	1.53562e-05	9.48275e-06	9.82553e-06	1.14123e-05	1.77111e-05	3.22604e-05	1.3601e-05	1.27796e-05	1.46676e-05	2.01102e-05	2.47201e-05	1.39837e-05	1.51276e-05	1.53903e-05	1.76469e-05	1.70401e-05	8.90624e-06	1.01054e-05	1.00982e-05	1.49054e-05
Snx24	4.28326e-05	4.06127e-05	4.073e-05	4.11779e-05	2.99643e-05	1.25475e-05	4.55439e-05	3.74546e-05	3.11784e-05	3.06638e-05	5.06043e-05	3.26969e-05	3.50088e-05	4.81376e-05	3.83227e-05	4.68688e-05	4.60934e-05	5.30419e-05	5.81288e-05	2.07635e-05	3.56867e-05	4.07407e-05	4.78523e-05	5.81055e-05	5.38019e-05	5.71445e-05	4.68496e-05	4.71226e-05	5.29135e-05	3.94141e-05	1.70643e-05	5.55744e-06	5.79419e-06	5.1896e-06	9.69982e-06	9.12243e-06	6.8352e-06	6.08315e-06	5.54664e-06	1.19329e-05	1.17208e-05	2.46207e-06	2.99187e-06	4.35109e-06	5.33829e-06	2.22337e-05	5.11877e-06	5.27368e-06	5.83628e-06	6.46334e-06	1.92401e-05	4.66324e-06	4.78419e-06	6.17138e-06	8.96556e-06	1.50324e-05	3.70042e-06	3.62011e-06	3.88332e-06	6.0262e-06
Ppic	0.000130164	0.000140902	0.000136847	0.00012322	0.000213348	0.000234602	0.000162105	0.000120281	0.00014975	0.000145996	0.000328987	0.000262593	0.000214124	0.000198094	0.000215983	0.000304738	0.000246293	0.000245883	0.00024429	0.000265146	0.000266111	0.000207438	0.000192062	0.000197457	0.000222713	0.000167478	0.000190793	0.000156112	0.000160043	0.000204665	3.61239e-05	1.02605e-05	9.89708e-06	9.32747e-06	1.98409e-05	2.63015e-05	1.26307e-05	1.14876e-05	1.44662e-05	2.63572e-05	3.1061e-05	9.15522e-06	7.96971e-06	8.67834e-06	1.27455e-05	6.96012e-05	1.22393e-05	1.24624e-05	1.22418e-05	2.02398e-05	6.36592e-05	1.11369e-05	1.0804e-05	1.20881e-05	1.94746e-05	2.29536e-05	7.74948e-06	6.75915e-06	7.31833e-06	1.27165e-05
Prdm6	0	0	0	5.68635e-07	0	0	0	0	0	0	0	0	0	0	7.87811e-08	0	0	0	0	0	0	0	0	0	0	0	0	0	0	0	0	0	0	5.68635e-07	0	0	0	0	0	0	0	0	0	0	7.87811e-08	0	0	0	0	0	0	0	0	0	0	0	0	0	0	0
Cep120	5.02788e-05	3.34368e-05	4.37308e-05	4.37233e-05	4.46227e-05	1.09405e-05	2.72383e-05	3.63238e-05	4.06244e-05	3.84478e-05	2.08715e-05	3.34989e-05	2.65375e-05	4.05064e-05	3.13403e-05	2.00612e-05	3.93738e-05	4.21471e-05	3.89421e-05	3.01457e-05	3.20426e-05	3.32839e-05	3.03741e-05	3.77367e-05	3.12987e-05	3.26865e-05	3.72431e-05	4.32353e-05	4.59252e-05	3.19393e-05	1.71789e-05	4.49395e-06	4.66417e-06	5.31409e-06	8.98287e-06	7.74965e-06	5.15212e-06	6.02077e-06	6.48778e-06	1.1699e-05	6.07623e-06	2.98155e-06	2.35399e-06	3.25878e-06	4.12192e-06	1.36438e-05	4.30336e-06	4.42257e-06	4.70196e-06	7.35583e-06	1.44859e-05	4.55215e-06	3.77645e-06	5.27754e-06	7.16297e-06	1.17973e-05	2.9132e-06	3.27678e-06	3.62164e-06	4.6331e-06
Csnk1g3	4.30432e-05	6.25316e-05	7.82663e-05	6.32987e-05	5.94643e-05	3.68037e-05	7.32121e-05	7.48691e-05	6.86259e-05	5.3419e-05	7.05369e-05	6.63945e-05	6.6065e-05	7.23828e-05	5.4937e-05	5.21635e-05	6.47155e-05	6.57947e-05	7.04034e-05	6.79923e-05	5.52761e-05	6.86893e-05	6.20387e-05	6.49818e-05	6.88475e-05	7.69149e-05	6.20006e-05	6.19563e-05	7.24595e-05	7.23414e-05	2.58764e-05	6.63861e-06	7.13028e-06	6.66957e-06	1.01107e-05	1.57473e-05	8.36848e-06	8.60011e-06	9.63614e-06	1.6835e-05	1.19009e-05	3.40704e-06	4.02001e-06	4.96484e-06	5.54413e-06	2.29345e-05	5.5859e-06	5.90785e-06	5.98841e-06	1.15869e-05	2.33113e-05	6.38288e-06	5.58292e-06	6.47396e-06	9.91192e-06	1.48393e-05	3.9982e-06	3.92183e-06	4.7681e-06	6.85332e-06
Zfp608	2.59136e-05	7.60699e-05	6.10056e-05	4.63741e-05	2.56207e-05	3.18628e-05	2.68755e-05	3.30358e-05	2.83919e-05	1.76704e-05	3.58728e-05	4.79274e-05	4.36165e-05	3.57944e-05	4.05935e-05	5.38155e-05	6.10954e-05	4.58986e-05	4.53384e-05	3.03696e-05	3.66024e-05	5.41957e-05	4.10874e-05	3.02129e-05	3.07931e-05	8.13949e-05	7.26255e-05	5.42605e-05	4.51614e-05	3.15844e-05	1.19288e-05	7.70527e-06	6.88521e-06	6.03575e-06	7.85085e-06	1.34899e-05	5.31032e-06	6.12858e-06	5.40186e-06	8.25427e-06	9.65075e-06	3.71947e-06	3.63006e-06	3.4366e-06	5.71229e-06	1.84234e-05	6.2489e-06	5.30239e-06	5.13703e-06	8.34474e-06	1.46239e-05	5.61635e-06	5.39084e-06	4.66798e-06	7.23682e-06	1.80934e-05	4.85296e-06	3.65665e-06	3.5026e-06	5.47791e-06
Gramd3	1.12503e-05	4.89858e-06	1.0627e-05	6.41469e-06	9.56004e-06	3.35936e-06	1.35424e-05	1.27026e-05	1.01839e-05	0	1.25887e-05	6.31068e-06	6.67951e-06	8.57322e-06	7.54328e-06	1.23644e-05	6.38694e-06	7.94787e-06	5.58114e-06	4.41541e-06	7.42701e-06	9.9712e-06	6.47892e-06	6.88537e-06	4.86317e-06	2.66631e-05	8.26763e-06	7.13224e-06	1.04405e-05	1.07928e-05	8.26463e-06	1.66648e-06	2.57175e-06	2.07109e-06	3.91517e-06	3.35936e-06	3.75877e-06	3.45827e-06	3.45855e-06	0	4.98421e-06	1.07784e-06	1.17114e-06	1.5198e-06	2.04814e-06	8.53599e-06	1.94383e-06	2.06295e-06	1.7212e-06	2.36931e-06	5.02895e-06	2.65911e-06	1.66564e-06	2.10402e-06	2.40984e-06	7.48903e-06	1.51405e-06	1.33363e-06	1.81608e-06	3.18114e-06
Aldh7a1	2.11627e-05	2.13338e-05	2.32779e-05	2.44151e-05	3.68822e-05	2.15125e-05	2.51985e-05	2.18832e-05	1.85941e-05	4.11618e-05	2.69165e-05	2.06028e-05	2.01626e-05	2.03263e-05	2.778e-05	7.94581e-05	1.92693e-05	2.36508e-05	2.44144e-05	3.76826e-05	1.86875e-05	2.54107e-05	2.4638e-05	2.25307e-05	3.79373e-05	3.44372e-05	2.53377e-05	2.56238e-05	3.00972e-05	3.0794e-05	1.22427e-05	3.89608e-06	3.58298e-06	3.84115e-06	8.07752e-06	1.04595e-05	4.3224e-06	4.26174e-06	4.25735e-06	1.16454e-05	7.34735e-06	1.9023e-06	1.93703e-06	2.4737e-06	4.50857e-06	3.71974e-05	2.89343e-06	3.31775e-06	3.62123e-06	7.388e-06	8.32756e-06	3.63885e-06	3.44239e-06	3.66368e-06	7.01861e-06	1.13979e-05	2.62444e-06	2.50153e-06	3.10684e-06	4.54805e-06
Phax	8.57735e-05	4.29042e-05	4.0666e-05	4.30255e-05	4.93976e-05	9.27987e-05	4.24968e-05	5.30379e-05	4.89108e-05	5.9003e-05	9.01871e-05	5.62622e-05	4.80832e-05	4.58931e-05	5.55695e-05	8.55906e-05	4.39721e-05	5.0658e-05	4.31919e-05	6.27374e-05	4.04928e-05	4.3564e-05	3.30699e-05	3.9412e-05	5.402e-05	5.7474e-05	4.16577e-05	4.04616e-05	4.10671e-05	5.12885e-05	2.86771e-05	5.56071e-06	5.13195e-06	5.67483e-06	9.93349e-06	2.14904e-05	6.28326e-06	6.93309e-06	7.65493e-06	1.6084e-05	1.21139e-05	3.36178e-06	3.18939e-06	3.6042e-06	5.63863e-06	2.66371e-05	4.72794e-06	5.32747e-06	5.05986e-06	1.13697e-05	2.01048e-05	4.71031e-06	3.97585e-06	5.24888e-06	9.14163e-06	1.35974e-05	3.25716e-06	3.27847e-06	3.24338e-06	6.57064e-06
Lmnb1	4.34303e-06	1.40862e-05	3.14829e-05	1.36979e-05	8.7629e-06	1.34656e-05	4.70733e-05	3.1468e-05	1.61701e-05	7.59881e-06	4.11714e-06	6.01163e-05	6.14675e-05	2.60731e-05	1.80528e-05	1.8207e-05	2.65727e-05	4.28957e-05	1.75013e-05	1.58626e-05	2.05482e-05	3.9905e-05	3.01956e-05	3.57985e-05	1.20353e-05	8.7028e-06	1.08327e-05	1.28115e-05	7.99539e-06	6.87231e-06	4.34303e-06	5.29727e-06	7.75932e-06	3.71074e-06	3.35859e-06	1.00517e-05	7.97516e-06	5.25053e-06	4.1104e-06	5.33414e-06	2.96667e-06	8.01601e-06	7.95333e-06	4.38867e-06	3.54867e-06	1.01037e-05	6.01649e-06	8.9163e-06	3.89441e-06	5.84343e-06	1.41603e-05	1.08588e-05	8.16504e-06	9.75369e-06	4.04619e-06	3.68212e-06	2.2034e-06	2.6462e-06	1.82938e-06	2.51203e-06
March3	3.19154e-05	1.56081e-06	7.55441e-07	2.74597e-06	2.00829e-05	7.31129e-06	2.23076e-06	0	5.80859e-06	2.57361e-06	1.59956e-05	5.13404e-06	3.75859e-06	3.39298e-06	5.64058e-06	1.8785e-05	1.09004e-06	3.34585e-06	2.0214e-06	1.74116e-05	1.03183e-05	1.31379e-06	1.91937e-06	1.25852e-06	2.41452e-06	9.79634e-06	3.19598e-06	2.61219e-06	3.15793e-06	5.36345e-06	2.15501e-05	1.10537e-06	5.43013e-07	1.46343e-06	7.65516e-06	5.04784e-06	1.77389e-06	0	2.43216e-06	2.57361e-06	8.04198e-06	1.22123e-06	8.44907e-07	1.22104e-06	1.95132e-06	1.8785e-05	6.54152e-07	1.35229e-06	9.33855e-07	6.16211e-06	7.01305e-06	7.73765e-07	1.06104e-06	7.3439e-07	1.76042e-06	5.51814e-06	9.57737e-07	8.2776e-07	1.05817e-06	1.95598e-06
C330018D20Rik	0	4.89184e-06	6.41987e-06	5.62477e-06	4.43839e-06	3.52746e-06	3.52419e-06	4.92739e-06	7.39971e-06	0	7.91525e-06	5.39192e-06	3.85923e-06	4.84189e-06	6.24603e-06	5.25958e-06	5.03604e-06	5.04537e-06	4.63665e-06	7.88539e-06	0	2.28794e-06	3.07992e-06	4.8158e-06	5.77731e-06	4.62281e-06	6.17332e-06	3.62234e-06	4.38323e-06	4.88526e-06	0	1.68317e-06	2.00049e-06	1.98081e-06	3.7736e-06	3.52746e-06	1.59007e-06	2.1046e-06	2.94053e-06	0	4.73783e-06	1.0819e-06	8.75114e-07	1.11674e-06	2.07546e-06	5.25958e-06	1.54591e-06	1.6013e-06	1.60917e-06	3.9043e-06	0	9.49114e-07	1.24634e-06	1.86023e-06	2.92734e-06	3.2657e-06	1.31131e-06	9.8981e-07	1.19955e-06	1.77367e-06
Prrc1	2.1671e-05	4.13808e-05	4.44264e-05	3.6232e-05	3.03794e-05	6.99739e-06	4.7997e-05	5.45914e-05	6.702e-05	6.47682e-05	2.93989e-05	2.72759e-05	3.96487e-05	4.03996e-05	3.69371e-05	3.82758e-05	3.41374e-05	3.41767e-05	3.88775e-05	3.867e-05	3.97994e-05	3.50358e-05	4.68825e-05	3.00898e-05	3.1235e-05	3.32889e-05	3.84571e-05	3.91907e-05	3.91401e-05	3.59707e-05	1.5537e-05	4.99493e-06	5.60158e-06	4.80204e-06	6.554e-06	6.99739e-06	6.16442e-06	6.85307e-06	8.27141e-06	1.78081e-05	7.16589e-06	2.17459e-06	2.91358e-06	3.8105e-06	5.04936e-06	2.10873e-05	4.07883e-06	4.22668e-06	5.17102e-06	8.18304e-06	2.51965e-05	4.57545e-06	5.44151e-06	4.21443e-06	6.54985e-06	1.04444e-05	3.46274e-06	3.22762e-06	3.57837e-06	5.28782e-06
Slc12a2	0	1.67163e-05	1.61452e-05	1.20948e-05	6.85273e-06	2.57879e-05	3.3297e-05	2.41315e-05	1.9439e-05	1.0679e-05	3.06868e-06	2.33701e-05	2.50876e-05	2.13176e-05	1.51683e-05	1.38267e-05	2.08536e-05	1.46906e-05	7.86691e-06	2.04211e-05	0	2.68374e-05	1.38486e-05	2.24971e-05	1.51915e-05	2.15101e-06	1.53039e-05	1.34303e-05	1.15687e-05	1.71971e-05	0	4.26415e-06	4.28824e-06	2.73404e-06	3.48134e-06	1.26215e-05	5.93061e-06	5.28409e-06	5.26714e-06	5.59357e-06	2.25825e-06	2.67313e-06	2.94699e-06	2.84479e-06	3.18645e-06	9.69489e-06	3.21112e-06	3.19096e-06	2.04853e-06	8.07637e-06	0	4.02497e-06	2.73607e-06	6.40087e-06	5.27043e-06	2.15101e-06	2.09617e-06	2.18382e-06	2.16498e-06	4.93266e-06
Fbn2	0	0	0	0	0	0	0	0	0	0	0	0	3.80402e-07	1.13611e-07	8.28367e-07	0	0	0	0	0	0	0	0	0	0	0	0	3.73941e-07	0	0	0	0	0	0	0	0	0	0	0	0	0	0	3.80402e-07	1.13611e-07	8.28367e-07	0	0	0	0	0	0	0	0	0	0	0	0	3.73941e-07	0	0
Slc27a6	0	0	0	0	0	0	0	0	0	0	0	0	0	0	7.87592e-08	0	0	2.79274e-07	0	0	0	0	0	0	0	0	0	0	2.63006e-07	0	0	0	0	0	0	0	0	0	0	0	0	0	0	0	7.87592e-08	0	0	2.79274e-07	0	0	0	0	0	0	0	0	0	0	2.63006e-07	0
Isoc1	4.3235e-05	1.54674e-05	1.07628e-05	8.44747e-06	1.2814e-05	7.47194e-06	1.50496e-05	1.84202e-05	1.77417e-05	2.06047e-05	1.94623e-05	1.05101e-05	1.04665e-05	1.15157e-05	1.93804e-05	0	1.42059e-05	1.56543e-05	1.76041e-05	1.14019e-05	5.99759e-06	1.19767e-05	1.72742e-05	1.42675e-05	1.75779e-05	1.74432e-05	1.67339e-05	1.40072e-05	1.56474e-05	1.20588e-05	1.7309e-05	3.17869e-06	2.36014e-06	2.31031e-06	4.25004e-06	5.23008e-06	3.81049e-06	4.0055e-06	4.54697e-06	1.08371e-05	5.50982e-06	1.52715e-06	1.46928e-06	1.75059e-06	4.02448e-06	0	2.96206e-06	2.81775e-06	3.02718e-06	4.35391e-06	5.99759e-06	2.10093e-06	2.78279e-06	3.37289e-06	4.48572e-06	5.55671e-06	2.01244e-06	1.74902e-06	2.25924e-06	3.13672e-06
Gm4951	0.000105419	0.000131619	0.000120364	0.000154023	0.000196953	5.43282e-05	5.55033e-05	6.30645e-05	9.5182e-05	0.00012439	7.14236e-05	5.90413e-05	6.01021e-05	9.91452e-05	0.000136085	0.000113446	7.56512e-05	8.08867e-05	7.86792e-05	0.000118736	9.79285e-05	7.28364e-05	6.88896e-05	8.65806e-05	0.000106301	0.000202159	0.000110319	0.000109696	0.000123272	0.000154081	3.74639e-05	1.15323e-05	9.91423e-06	1.2404e-05	2.49732e-05	3.27999e-05	8.8607e-06	9.24284e-06	1.14415e-05	2.23294e-05	2.25348e-05	4.6879e-06	4.40539e-06	6.91527e-06	1.22943e-05	3.90707e-05	7.73836e-06	6.77093e-06	7.27588e-06	1.67802e-05	4.27749e-05	8.1125e-06	7.01354e-06	8.62879e-06	1.48039e-05	3.93808e-05	6.72446e-06	6.49039e-06	7.03864e-06	1.34333e-05
Gm4841	0	2.45965e-06	3.17671e-06	7.25919e-06	1.00706e-05	0	0	1.80966e-06	8.45975e-07	5.33294e-06	2.74057e-06	8.94771e-07	1.34448e-06	4.30486e-07	1.56242e-06	5.18461e-05	1.54503e-06	2.29754e-06	8.44578e-07	2.24914e-06	1.06098e-05	4.71912e-06	7.91429e-07	3.33991e-06	1.89078e-06	1.76934e-05	1.49521e-05	6.21083e-06	3.24044e-06	7.21025e-06	0	1.15919e-06	1.66617e-06	3.36119e-06	6.06934e-06	0	0	1.29236e-06	8.45975e-07	4.3489e-06	2.74057e-06	3.72983e-07	6.72654e-07	3.07631e-07	1.04377e-06	4.64395e-05	8.4622e-07	1.07022e-06	6.17784e-07	2.24914e-06	7.23088e-06	2.08372e-06	5.7038e-07	1.70711e-06	1.33217e-06	7.47216e-06	3.12507e-06	1.55878e-06	1.08878e-06	3.93164e-06
F830016B08Rik	8.40614e-05	4.05777e-05	4.03868e-05	4.1419e-05	5.07779e-05	1.97489e-05	1.76986e-05	1.56629e-05	2.06763e-05	3.56576e-05	5.14501e-05	2.10978e-05	1.65126e-05	2.74351e-05	3.57528e-05	6.45539e-05	2.31489e-05	1.53709e-05	2.58011e-05	1.29437e-05	1.23576e-05	2.70451e-05	2.34341e-05	2.0992e-05	4.12378e-05	9.27321e-05	3.49266e-05	3.08034e-05	3.14256e-05	3.61016e-05	3.68029e-05	5.6219e-06	6.15697e-06	5.84567e-06	1.24711e-05	9.53284e-06	4.88488e-06	4.4519e-06	5.13431e-06	1.02401e-05	1.69739e-05	2.58271e-06	2.10616e-06	3.08816e-06	6.45986e-06	3.2136e-05	3.86041e-06	2.65586e-06	4.06674e-06	4.82607e-06	8.37052e-06	4.2983e-06	3.65697e-06	3.66308e-06	9.36033e-06	2.11037e-05	4.23885e-06	3.59048e-06	3.42163e-06	7.57922e-06
Iigp1	0.000814529	0.000347001	0.000381367	0.000582495	0.000820794	0.00013443	0.000114163	0.000152058	0.000268544	0.000441188	0.000161353	0.000135652	0.000157173	0.000230695	0.000345586	0.000376388	0.000177446	0.000207161	0.000236012	0.000314459	0.000128702	0.000163916	0.000203172	0.000275113	0.000296194	0.0010645	0.000363023	0.00035735	0.000458657	0.000564969	0.000244077	2.94372e-05	3.16207e-05	4.58285e-05	9.33331e-05	6.34221e-05	2.05422e-05	1.6928e-05	4.56942e-05	6.89761e-05	3.91954e-05	1.16919e-05	1.38085e-05	1.33695e-05	2.5755e-05	0.000124344	1.49413e-05	1.80932e-05	1.9157e-05	3.51431e-05	3.96464e-05	1.61852e-05	2.14623e-05	2.48502e-05	4.61977e-05	0.000146399	2.40782e-05	2.15654e-05	2.5309e-05	5.47844e-05
Smim3	1.97944e-05	6.11852e-07	1.5857e-06	0	3.23784e-06	0	1.36356e-06	3.46479e-06	4.27274e-06	8.00992e-06	9.66508e-06	4.35669e-06	3.57342e-06	2.11567e-06	4.20083e-06	4.81866e-06	8.40063e-07	1.20736e-06	5.56139e-07	1.87038e-06	4.91115e-06	1.58054e-06	1.11967e-06	4.45632e-07	1.74986e-06	1.63087e-06	2.02474e-06	2.40091e-06	7.03239e-07	4.6283e-06	1.35639e-05	6.11852e-07	1.1193e-06	0	2.30912e-06	0	1.36356e-06	1.77867e-06	2.22561e-06	4.64175e-06	5.76037e-06	9.65857e-07	9.3718e-07	6.78858e-07	1.59987e-06	4.81866e-06	5.99203e-07	7.02692e-07	5.56139e-07	1.87038e-06	4.91115e-06	1.32116e-06	6.63208e-07	3.1606e-07	1.22968e-06	1.63087e-06	7.50938e-07	8.60145e-07	4.07986e-07	1.64732e-06
Dctn4	6.9245e-05	8.69447e-05	0.000100622	8.86517e-05	8.54319e-05	3.7165e-05	9.00976e-05	8.74022e-05	9.47234e-05	8.62132e-05	0.000114374	0.00011278	0.000110235	0.000116186	0.000122519	9.89649e-05	0.000105541	9.51931e-05	9.83777e-05	0.000115986	0.000105923	0.000152053	0.000130849	0.000169186	0.000125162	0.000117849	0.000107864	0.000117085	0.000128987	0.000117817	2.37311e-05	7.8793e-06	8.28767e-06	8.54874e-06	1.22899e-05	1.15868e-05	9.18294e-06	9.74205e-06	1.02799e-05	1.62861e-05	1.77889e-05	4.73959e-06	5.222e-06	5.97503e-06	9.61387e-06	5.1143e-05	7.52255e-06	7.7583e-06	7.43349e-06	1.28054e-05	2.10314e-05	1.2314e-05	8.6254e-06	1.33724e-05	1.63911e-05	2.05792e-05	5.45501e-06	5.75494e-06	6.12798e-06	1.11325e-05
Rbm22	2.82999e-05	6.56089e-05	6.10362e-05	5.40235e-05	5.29975e-05	5.64109e-05	8.20185e-05	6.32164e-05	5.18041e-05	7.89972e-05	6.01165e-05	8.62241e-05	8.29199e-05	8.72821e-05	7.50158e-05	4.17298e-05	5.55697e-05	5.28001e-05	6.69043e-05	6.89995e-05	4.13841e-05	9.16369e-05	9.03133e-05	8.7523e-05	0.000102376	4.87495e-05	9.29374e-05	7.96744e-05	7.99742e-05	9.48544e-05	1.31737e-05	6.57786e-06	5.86955e-06	6.16939e-06	1.0468e-05	1.83272e-05	9.81764e-06	7.33022e-06	7.62945e-06	1.72534e-05	1.43182e-05	4.62869e-06	4.57606e-06	5.7207e-06	7.4059e-06	1.68114e-05	5.46328e-06	5.60012e-06	6.3002e-06	1.0827e-05	1.40301e-05	6.72732e-06	8.06124e-06	8.8016e-06	1.35105e-05	1.08581e-05	5.01832e-06	4.25187e-06	4.93508e-06	9.53568e-06
Synpo	0.000224218	1.05626e-05	4.33192e-06	3.78648e-06	0.000147305	0.000258905	5.49467e-05	2.80276e-05	2.76005e-05	0.000174422	0.000228323	0.000112017	4.04298e-05	1.63578e-05	8.41483e-05	0.000334041	7.00235e-05	1.7171e-05	8.48063e-06	0.000127752	0.000379717	6.02619e-05	2.72865e-05	1.25275e-05	0.000121369	7.36429e-05	3.70807e-05	1.15858e-05	3.91405e-06	9.48845e-05	4.70819e-05	2.82315e-06	1.60073e-06	1.48997e-06	2.39111e-05	4.92284e-05	8.80809e-06	5.24756e-06	6.15283e-06	2.60736e-05	2.77515e-05	6.82725e-06	3.95261e-06	3.88956e-06	1.09978e-05	6.14418e-05	7.36969e-06	3.15189e-06	2.03136e-06	1.62188e-05	8.65584e-05	7.56334e-06	4.79197e-06	2.79598e-06	1.84833e-05	1.71575e-05	3.39708e-06	1.84163e-06	1.16528e-06	1.12873e-05
Ndst1	5.41562e-05	0.000101486	9.63607e-05	0.000113987	0.000124441	7.65105e-05	8.0974e-05	0.000102846	0.00011923	0.000136584	5.54379e-05	8.52853e-05	8.69375e-05	9.78978e-05	0.000119674	9.43455e-05	0.000114686	0.000125433	0.000143852	0.00013701	4.16154e-05	9.96761e-05	0.000124272	0.000128285	0.00012072	7.79556e-05	0.000114101	0.000122691	0.000125666	0.000117925	2.06307e-05	7.80077e-06	7.51775e-06	8.41329e-06	1.5478e-05	1.71062e-05	9.01833e-06	1.0656e-05	1.10741e-05	1.92058e-05	1.08344e-05	5.06487e-06	4.50563e-06	5.32545e-06	9.68146e-06	4.2558e-05	7.69819e-06	8.69004e-06	8.59542e-06	1.54363e-05	1.86882e-05	6.57307e-06	8.18822e-06	9.43977e-06	1.37191e-05	1.27554e-05	5.56357e-06	5.57298e-06	5.76309e-06	1.03707e-05
Rps14	0.00294222	0.00133327	0.00138253	0.00119735	0.0020348	0.00212385	0.00152958	0.00127614	0.000886289	0.00127293	0.00301213	0.0022931	0.00228182	0.00200683	0.00191244	0.00394083	0.00338502	0.0031856	0.00282252	0.00314167	0.00269429	0.00227604	0.00216874	0.00173771	0.0017426	0.00270643	0.00194876	0.00187803	0.00171524	0.00195244	0.00026367	5.15633e-05	5.3817e-05	5.38074e-05	0.000101976	0.000188654	7.17958e-05	6.71275e-05	5.43988e-05	0.000101079	0.000144295	3.90516e-05	4.27488e-05	4.22098e-05	5.80211e-05	0.000384038	6.22331e-05	6.0193e-05	6.61095e-05	0.000112123	0.000197294	5.85451e-05	5.55751e-05	5.18871e-05	9.49257e-05	0.000184011	3.44815e-05	3.34704e-05	3.05587e-05	5.86748e-05
Cd74	0.000308274	1.47723e-05	8.82435e-06	3.5887e-06	0.000100496	0	0	2.46577e-06	1.57387e-05	3.97826e-05	0	5.20871e-05	1.84112e-05	2.70125e-05	5.57622e-05	0	6.60141e-06	0	4.83585e-06	3.61894e-06	0.000296711	1.19274e-05	2.63963e-06	4.64792e-06	6.41062e-05	0.000253109	9.74769e-06	1.56063e-05	8.57211e-06	2.48319e-05	0.000103729	7.2935e-06	6.1803e-06	2.18438e-06	5.30506e-05	0	0	2.46577e-06	1.20674e-05	3.97826e-05	0	3.0214e-05	1.69755e-05	2.12169e-05	3.11655e-05	0	4.15791e-06	0	2.42524e-06	3.61894e-06	0.000296711	5.00537e-06	1.1794e-06	1.90253e-06	4.75464e-05	6.80055e-05	2.42255e-06	4.08359e-06	2.43287e-06	1.12249e-05
Tcof1	7.28275e-05	3.80027e-05	4.01564e-05	2.83815e-05	5.20903e-05	8.40753e-05	6.79579e-05	6.72387e-05	5.39177e-05	5.84256e-05	2.68788e-05	3.39936e-05	4.27347e-05	4.15044e-05	4.31842e-05	3.69967e-05	3.16842e-05	3.29073e-05	3.36719e-05	2.76223e-05	3.81166e-05	2.56048e-05	3.19208e-05	4.11295e-05	5.49965e-05	3.42584e-05	4.05524e-05	3.60092e-05	3.61091e-05	3.67977e-05	2.575e-05	5.62829e-06	4.93931e-06	4.12683e-06	1.14309e-05	2.29706e-05	8.19859e-06	9.04504e-06	9.45379e-06	1.56468e-05	7.40533e-06	2.92309e-06	3.19217e-06	3.55004e-06	5.28795e-06	2.5889e-05	4.63911e-06	4.13238e-06	4.01915e-06	6.27665e-06	1.33554e-05	3.66548e-06	4.11039e-06	5.21954e-06	9.13452e-06	8.5066e-06	3.49759e-06	2.96421e-06	3.81068e-06	5.75667e-06
Arsi	0	0	0	0	0	0	0	0	0	0	0	2.05546e-07	0	0	7.88687e-08	0	0	0	0	0	0	3.45272e-07	0	0	0	0	0	0	0	0	0	0	0	0	0	0	0	0	0	0	0	2.05546e-07	0	0	7.88687e-08	0	0	0	0	0	0	3.45272e-07	0	0	0	0	0	0	0	0
Camk2a	7.66258e-06	2.01e-06	1.795e-06	2.84184e-06	2.03018e-06	0	1.4708e-06	1.68149e-06	1.16196e-06	0	0	3.38591e-07	1.46747e-06	2.1232e-06	1.00835e-07	0	6.41521e-07	3.16169e-06	1.98744e-06	0	0	8.36572e-07	1.77092e-06	1.27407e-06	2.13806e-06	0	1.71485e-06	2.80859e-06	2.61104e-06	0	7.66258e-06	1.20725e-06	9.83656e-07	1.29047e-06	2.03018e-06	0	1.0456e-06	1.68149e-06	1.16196e-06	0	0	2.3986e-07	6.58625e-07	8.35266e-07	1.00835e-07	0	4.5689e-07	1.08158e-06	9.49703e-07	0	0	5.92786e-07	7.96974e-07	7.4797e-07	1.51162e-06	0	7.44627e-07	8.82618e-07	8.98801e-07	0
Pdgfrb	0	0	1.22394e-06	5.81071e-07	0	0	0	1.74013e-06	0	0	2.47051e-06	9.25559e-07	1.03651e-06	1.59317e-06	1.71762e-06	0	0	4.79352e-07	6.2565e-07	0	0	8.5097e-07	5.22667e-07	3.65169e-07	7.7803e-06	2.99891e-06	7.44013e-07	1.39935e-06	1.10184e-06	1.54371e-06	0	0	8.79955e-07	5.81071e-07	0	0	0	1.22762e-06	0	0	2.47051e-06	4.51161e-07	4.80829e-07	6.67493e-07	9.89099e-07	0	0	3.42453e-07	6.2565e-07	0	0	6.018e-07	5.22667e-07	3.65169e-07	7.7803e-06	2.99891e-06	4.50011e-07	5.81252e-07	5.83431e-07	1.09277e-06
Csf1r	3.42307e-06	8.47987e-06	6.14144e-06	8.23875e-06	1.01743e-05	3.07008e-06	4.41533e-06	4.29319e-06	8.86945e-06	1.23205e-05	4.59733e-06	1.33066e-05	1.32197e-05	1.56516e-05	2.082e-05	0	6.22421e-06	1.92223e-06	5.30884e-06	5.34855e-06	2.38906e-05	1.61768e-05	2.53722e-05	1.87916e-05	1.6071e-05	5.95645e-05	1.81145e-05	1.95756e-05	2.1375e-05	2.64283e-05	3.42307e-06	2.13275e-06	1.43083e-06	1.43246e-06	5.06949e-06	2.12131e-06	1.32676e-06	1.24635e-06	2.70954e-06	5.12977e-06	2.89009e-06	1.97135e-06	2.2554e-06	2.09131e-06	3.40156e-06	0	2.05893e-06	8.58997e-07	1.34971e-06	2.46311e-06	1.09004e-05	2.44202e-06	4.24174e-06	2.80428e-06	5.2623e-06	2.94314e-05	1.94725e-06	1.90078e-06	2.3644e-06	4.03702e-06
Hmgxb3	0	1.47191e-05	1.83471e-05	1.95406e-05	2.58891e-05	4.8755e-05	1.98011e-05	1.42483e-05	2.06648e-05	3.05873e-05	8.88951e-06	1.69646e-05	2.00456e-05	2.10329e-05	2.04567e-05	2.23105e-05	1.38844e-05	2.02998e-05	2.71421e-05	3.27674e-05	3.08592e-05	1.53103e-05	1.89382e-05	1.64538e-05	1.86692e-05	2.43637e-05	2.09411e-05	2.04041e-05	1.91917e-05	2.24471e-05	0	3.01386e-06	3.58643e-06	3.64836e-06	6.54195e-06	1.78996e-05	5.30635e-06	3.69398e-06	4.71598e-06	1.23894e-05	3.86307e-06	2.09626e-06	2.14086e-06	2.37018e-06	3.79794e-06	1.56127e-05	2.85527e-06	3.27131e-06	4.14579e-06	9.97418e-06	1.13355e-05	2.41381e-06	3.33156e-06	2.92397e-06	5.19342e-06	7.20245e-06	2.32241e-06	2.26171e-06	2.3185e-06	4.0554e-06
Slc26a2	6.9009e-05	4.71939e-05	5.59853e-05	7.0036e-05	4.8923e-05	3.33685e-05	5.70051e-05	5.05841e-05	6.31704e-05	3.95502e-05	4.27038e-05	4.03615e-05	4.54392e-05	4.81599e-05	3.87969e-05	5.09429e-05	5.04052e-05	5.25133e-05	7.34642e-05	6.71764e-05	5.4848e-05	5.22311e-05	6.45434e-05	7.33849e-05	5.54554e-05	6.35083e-05	6.54192e-05	6.53451e-05	6.66803e-05	6.40087e-05	1.87994e-05	6.05044e-06	6.14508e-06	7.31696e-06	1.08721e-05	1.11563e-05	7.7434e-06	6.53225e-06	8.50114e-06	1.14772e-05	1.01561e-05	3.15432e-06	3.45102e-06	3.85218e-06	5.5094e-06	2.76681e-05	5.31997e-06	5.49613e-06	6.47134e-06	1.11702e-05	2.22621e-05	4.90164e-06	6.34564e-06	6.97885e-06	9.25561e-06	2.0584e-05	4.38063e-06	4.445e-06	4.61528e-06	7.18906e-06
Pde6a	0	0	0	0	0	0	0	0	0	0	0	4.42855e-08	7.27873e-08	0	7.58521e-07	0	2.45121e-06	1.59153e-06	1.92296e-06	3.88607e-06	0	0	0	0	0	5.48042e-06	0	0	0	0	0	0	0	0	0	0	0	0	0	0	0	4.42855e-08	7.27873e-08	0	7.58521e-07	0	1.05875e-06	9.31981e-07	1.03625e-06	2.76533e-06	0	0	0	0	0	3.86758e-06	0	0	0	0
Ppargc1b	8.66504e-06	5.08985e-06	5.64733e-06	5.82611e-06	2.85993e-06	0	3.36544e-06	6.52281e-06	2.83649e-06	0	0	3.30511e-06	2.42349e-06	6.42826e-06	2.5711e-06	0	2.19654e-06	8.64577e-06	1.05229e-05	6.86002e-06	9.69117e-06	3.11355e-06	6.62934e-06	4.2983e-06	6.67466e-06	1.83344e-05	7.90353e-06	9.60554e-06	1.00384e-05	9.08922e-06	8.66504e-06	1.6594e-06	1.95572e-06	1.8772e-06	2.09307e-06	0	1.50264e-06	2.89386e-06	1.69328e-06	0	0	9.15155e-07	7.77732e-07	1.54938e-06	1.12237e-06	0	1.18453e-06	2.26681e-06	2.8462e-06	3.54806e-06	6.71122e-06	1.43818e-06	1.93288e-06	1.64343e-06	3.42688e-06	8.22851e-06	1.61292e-06	2.38654e-06	2.05887e-06	3.08827e-06
Arhgef37	0	0	0	0	0	0	0	0	0	0	0	0	0	0	0	0	0	0	0	0	0	0	0	4.04443e-07	0	0	0	0	0	0	0	0	0	0	0	0	0	0	0	0	0	0	0	0	0	0	0	0	0	0	0	0	0	4.04443e-07	0	0	0	0	0	0
Csnk1a1	0.000489626	0.000377972	0.000355422	0.000353315	0.000362717	0.000362054	0.000343942	0.000406811	0.000417139	0.000387296	0.000473195	0.000389735	0.000364408	0.000377954	0.000416515	0.000469206	0.00041661	0.000379983	0.000372854	0.000351656	0.000430936	0.000362085	0.000383879	0.000381744	0.000336179	0.000448729	0.000436343	0.000401323	0.000413682	0.000366672	8.76364e-05	1.7061e-05	1.83988e-05	1.72045e-05	3.08861e-05	4.02974e-05	1.75738e-05	2.31712e-05	2.30245e-05	3.93203e-05	4.19137e-05	9.81789e-06	9.64795e-06	1.09958e-05	2.16845e-05	6.35123e-05	1.67706e-05	1.5746e-05	1.54822e-05	2.70405e-05	6.84103e-05	1.41041e-05	1.74673e-05	1.8105e-05	2.09084e-05	4.44363e-05	1.16787e-05	1.07384e-05	1.1832e-05	1.8396e-05
Bvht	0.000130803	7.66139e-05	6.52273e-05	6.88656e-05	0.000116631	8.6255e-05	5.27127e-05	5.42357e-05	5.31584e-05	0.000100973	0.000104258	8.21784e-05	7.75442e-05	6.85142e-05	0.000125021	0.000171095	0.000118204	0.000110481	0.000107972	0.000156444	5.56861e-05	7.78977e-05	6.49289e-05	6.40632e-05	9.33089e-05	0.000102977	7.27878e-05	6.90245e-05	6.85841e-05	0.000117207	3.83641e-05	7.17486e-06	6.70891e-06	6.70771e-06	1.51975e-05	2.5403e-05	6.85447e-06	7.45715e-06	8.56091e-06	1.88746e-05	1.82124e-05	4.27707e-06	4.44157e-06	4.46632e-06	9.98619e-06	5.8764e-05	8.36311e-06	7.51951e-06	8.34209e-06	1.58501e-05	1.37041e-05	7.16997e-06	5.55832e-06	6.63431e-06	1.34886e-05	1.43217e-05	4.66033e-06	4.4232e-06	4.56192e-06	1.09978e-05
Carmn	0	4.95675e-07	0	0	0	0	0	0	0	0	0	0	1.08623e-07	1.6293e-07	8.54609e-07	0	0	4.24706e-07	0	0	0	0	0	0	0	0	1.85834e-07	0	0	8.25802e-07	0	4.95675e-07	0	0	0	0	0	0	0	0	0	0	1.08623e-07	1.6293e-07	7.6035e-07	0	0	4.24706e-07	0	0	0	0	0	0	0	0	1.85834e-07	0	0	6.53188e-07
Pcyox1l	3.71517e-05	3.57555e-06	4.48512e-06	2.95549e-06	1.33679e-05	1.83554e-05	2.20202e-05	2.21335e-05	1.04901e-05	1.31715e-05	8.50716e-06	1.48014e-05	9.83245e-06	7.19047e-06	8.56624e-06	8.65396e-06	9.08934e-06	5.81906e-06	9.71116e-06	4.2986e-06	8.55835e-05	1.98343e-06	7.90719e-06	4.03118e-06	1.52328e-05	1.03914e-05	5.93217e-06	3.05408e-06	4.22286e-06	5.53437e-06	1.56703e-05	1.41868e-06	1.59192e-06	1.363e-06	6.59725e-06	1.06838e-05	4.429e-06	4.58089e-06	2.92991e-06	6.55052e-06	3.67451e-06	1.7863e-06	1.4135e-06	1.26849e-06	2.48198e-06	8.65396e-06	2.16147e-06	1.74913e-06	2.57253e-06	2.48241e-06	3.89373e-05	8.95162e-07	2.65658e-06	1.50175e-06	4.49772e-06	4.39764e-06	1.33552e-06	9.64765e-07	1.14985e-06	1.95551e-06
Grpel2	7.9642e-06	7.51926e-06	8.72185e-06	1.43047e-05	4.15313e-06	0	9.25258e-06	3.56392e-06	9.86401e-06	1.5207e-05	3.02747e-06	1.06243e-05	9.44012e-06	1.07582e-05	5.40365e-06	0	9.74208e-06	8.91105e-06	1.23152e-05	1.46019e-05	4.65135e-06	1.42465e-05	1.39977e-05	1.76875e-05	1.94851e-05	1.01806e-05	1.33987e-05	1.27354e-05	1.12645e-05	9.58632e-06	7.9642e-06	2.12784e-06	2.72622e-06	2.9925e-06	2.43515e-06	0	2.45506e-06	1.70164e-06	3.2837e-06	7.94968e-06	2.12118e-06	1.37843e-06	1.61934e-06	1.77322e-06	1.86871e-06	0	2.28019e-06	1.942e-06	2.57721e-06	4.8994e-06	4.65135e-06	2.3883e-06	2.66785e-06	3.02266e-06	5.33847e-06	4.8707e-06	1.77616e-06	1.85603e-06	1.66855e-06	2.58978e-06
1500015A07Rik	9.4207e-06	7.17146e-06	7.72717e-06	6.64347e-06	5.3989e-06	0	1.54135e-06	3.74894e-06	4.2143e-06	0	8.95783e-06	4.52707e-06	4.41009e-06	3.87546e-06	2.57092e-06	0	3.59073e-06	4.88074e-06	5.26511e-06	1.34202e-05	5.85344e-06	5.6558e-06	4.07659e-06	4.66198e-06	3.53778e-06	1.62041e-06	3.54955e-06	5.49541e-06	4.86393e-06	4.94839e-06	9.4207e-06	2.24691e-06	2.25619e-06	2.02372e-06	2.68075e-06	0	1.111e-06	1.89964e-06	2.44002e-06	0	4.2895e-06	1.08092e-06	9.79623e-07	1.06872e-06	1.3076e-06	0	1.28525e-06	1.57741e-06	1.75732e-06	5.01836e-06	5.85344e-06	2.04954e-06	1.503e-06	1.76254e-06	2.02539e-06	1.62041e-06	1.03827e-06	1.26324e-06	1.11362e-06	2.56805e-06
Afap1l1	5.14304e-05	0.000139864	0.000153776	0.000159995	0.000209015	8.83151e-05	0.000146437	0.000161986	0.000165043	0.000194338	0.000144365	0.000131397	0.000138715	0.000170388	0.000181009	0.000223343	0.000163016	0.000164253	0.00018295	0.000173742	0.00018181	0.000152903	0.000171762	0.000169325	0.000187808	8.4454e-05	0.000137923	0.000150059	0.000148613	0.000184944	1.78723e-05	1.05587e-05	1.02291e-05	1.07375e-05	1.93788e-05	2.21275e-05	1.30389e-05	1.38984e-05	1.36665e-05	2.44349e-05	2.1922e-05	5.82692e-06	5.77656e-06	7.87019e-06	1.26547e-05	5.31677e-05	9.59177e-06	9.22962e-06	9.92788e-06	1.54421e-05	5.03594e-05	9.37453e-06	1.04538e-05	1.14044e-05	1.66606e-05	1.12241e-05	5.90462e-06	6.2149e-06	6.82053e-06	1.3705e-05
Ablim3	0	5.88484e-07	1.06643e-06	1.14338e-06	1.89477e-06	0	0	0	0	0	0	0	9.50381e-07	5.29086e-07	2.72167e-06	0	6.86113e-07	3.87926e-07	0	2.14388e-06	1.26047e-05	0	3.34928e-07	0	2.41458e-06	8.89607e-06	0	4.7513e-07	1.58063e-06	0	0	5.88484e-07	7.52816e-07	8.25641e-07	1.36708e-06	0	0	0	0	0	0	0	4.27999e-07	3.76818e-07	1.36507e-06	0	6.86113e-07	3.87926e-07	0	2.14388e-06	9.30091e-06	0	3.34928e-07	0	1.75906e-06	4.46689e-06	0	3.0692e-07	7.35366e-07	0
Adrb2	0	0	8.95504e-07	4.21959e-07	6.45534e-06	0	5.76608e-07	0	0	0	0	1.25685e-06	8.50485e-07	4.96635e-07	2.05404e-06	0	1.5583e-06	3.94328e-07	8.06975e-07	4.35529e-06	4.64419e-06	1.4929e-06	5.64026e-07	2.18482e-06	6.55379e-06	3.70538e-06	1.14894e-06	7.86701e-07	1.47741e-06	6.62338e-06	0	0	6.58737e-07	4.21959e-07	3.26553e-06	0	5.76608e-07	0	0	0	0	4.99268e-07	4.12442e-07	4.1919e-07	1.18441e-06	0	1.0033e-06	3.94328e-07	8.06975e-07	2.20944e-06	4.64419e-06	1.1129e-06	4.23865e-07	9.76615e-07	3.05469e-06	2.65027e-06	5.18461e-07	4.12988e-07	6.40656e-07	2.08105e-06
Gm9949	0	0	0	0	4.70284e-06	0	0	1.30706e-06	0	0	0	3.79392e-07	0	0	0	0	5.37007e-07	0	0	1.58973e-06	0	0	0	4.0387e-07	0	0	5.90271e-07	3.15073e-07	3.48699e-07	4.59581e-07	0	0	0	0	3.35985e-06	0	0	1.30706e-06	0	0	0	2.83522e-07	0	0	0	0	5.37007e-07	0	0	1.58973e-06	0	0	0	4.0387e-07	0	0	3.50996e-07	3.15073e-07	2.49679e-07	4.59581e-07
Fbxo38	3.62334e-05	2.97838e-05	3.2469e-05	3.78608e-05	4.53045e-05	6.05516e-06	3.66207e-05	3.79016e-05	4.33557e-05	2.33786e-05	1.96654e-05	2.34623e-05	3.17518e-05	3.05008e-05	3.09713e-05	4.83559e-05	4.27327e-05	4.29622e-05	4.47836e-05	2.59505e-05	3.86076e-05	3.99467e-05	3.81989e-05	2.95675e-05	4.02769e-05	3.15024e-05	3.80009e-05	3.32485e-05	3.34367e-05	3.44164e-05	1.48689e-05	4.26068e-06	4.65661e-06	5.17215e-06	9.34482e-06	6.05516e-06	5.36632e-06	6.29865e-06	6.79456e-06	8.6619e-06	5.82117e-06	2.20799e-06	2.53543e-06	2.93449e-06	4.58747e-06	1.86659e-05	4.67626e-06	4.7505e-06	5.1604e-06	6.5281e-06	1.50468e-05	4.55002e-06	4.01205e-06	4.28279e-06	7.11318e-06	7.64268e-06	3.06279e-06	2.99314e-06	3.10968e-06	4.89665e-06
Spink10	0	0	3.47433e-07	0	0	0	0	0	0	0	1.65548e-06	9.05988e-07	2.52896e-06	7.53363e-07	2.04679e-06	0	0	0	0	0	0	2.9883e-06	2.61485e-06	3.01371e-06	6.80437e-06	3.15021e-06	3.90003e-06	2.3998e-06	1.63246e-06	2.1834e-06	0	0	3.47433e-07	0	0	0	0	0	0	0	1.65548e-06	4.30577e-07	8.12375e-07	4.98957e-07	1.11051e-06	0	0	0	0	0	0	1.42404e-06	1.04594e-06	1.49725e-06	4.3706e-06	3.15021e-06	1.26704e-06	8.18099e-07	6.61465e-07	1.13399e-06
Napg	2.15555e-05	4.84808e-05	5.63349e-05	3.7619e-05	3.30839e-05	3.75096e-05	3.60186e-05	3.90461e-05	4.46898e-05	1.66059e-05	2.30088e-05	2.67821e-05	2.86202e-05	3.13142e-05	3.77876e-05	9.73615e-06	3.56513e-05	3.26016e-05	4.22622e-05	5.41637e-05	2.65105e-05	4.11706e-05	3.26739e-05	4.26211e-05	2.35615e-05	1.70897e-05	3.83213e-05	4.54013e-05	4.12732e-05	3.59968e-05	1.22784e-05	5.89043e-06	5.86921e-06	4.98981e-06	7.51312e-06	1.25399e-05	6.68059e-06	5.70516e-06	7.55097e-06	7.63935e-06	6.30952e-06	2.30165e-06	2.56458e-06	3.3267e-06	5.0636e-06	6.62163e-06	4.0428e-06	4.76289e-06	5.45018e-06	1.02573e-05	1.05291e-05	5.24556e-06	4.58736e-06	5.18375e-06	5.60552e-06	7.66838e-06	3.13418e-06	3.58188e-06	3.54166e-06	5.70162e-06
Piezo2	0	1.12235e-05	4.77985e-06	1.56443e-06	9.29136e-06	4.24544e-06	1.41911e-05	6.63257e-06	5.59035e-06	4.29778e-06	0	1.01144e-05	4.72385e-06	1.41358e-06	1.23978e-06	0	1.09773e-05	3.66111e-06	6.80278e-07	0	0	5.15028e-06	4.19517e-06	4.60885e-06	3.89015e-06	0	1.02775e-05	3.36873e-06	1.20253e-06	0	0	3.53753e-06	1.9114e-06	9.07825e-07	4.64949e-06	4.24544e-06	3.86496e-06	2.34038e-06	2.462e-06	4.29778e-06	0	1.89661e-06	1.27585e-06	7.5749e-07	9.26391e-07	0	2.25424e-06	1.46151e-06	5.00698e-07	0	0	1.42851e-06	1.44531e-06	2.07823e-06	3.89015e-06	0	1.79995e-06	1.26576e-06	5.34817e-07	0
Txnl1	0.000140455	9.60494e-05	9.93541e-05	8.37342e-05	9.98051e-05	0.000177426	0.000134895	0.000127845	0.000109295	0.000104356	0.000123355	9.32617e-05	9.6303e-05	9.20916e-05	9.92877e-05	0.000147226	8.65098e-05	9.17064e-05	9.22639e-05	0.000100523	0.000140343	9.10329e-05	9.91091e-05	6.93082e-05	9.57622e-05	0.000107919	9.08575e-05	8.65829e-05	8.46672e-05	9.04499e-05	2.86152e-05	7.82601e-06	7.1869e-06	7.77429e-06	1.42042e-05	2.53144e-05	1.0995e-05	1.13379e-05	1.02315e-05	1.84551e-05	1.91773e-05	4.21669e-06	4.87261e-06	6.01723e-06	8.48192e-06	5.24704e-05	6.89033e-06	6.92747e-06	6.77889e-06	1.57097e-05	3.71905e-05	6.13327e-06	6.80773e-06	7.10936e-06	1.30283e-05	1.82972e-05	4.79708e-06	4.92568e-06	4.827e-06	8.32872e-06
Wdr7	1.02669e-05	2.36878e-05	2.53091e-05	2.83622e-05	2.04679e-05	0	2.62363e-05	2.394e-05	1.67606e-05	2.7644e-05	7.66917e-06	2.28857e-05	3.14828e-05	2.93812e-05	2.57448e-05	8.55907e-06	2.79766e-05	3.06069e-05	2.82244e-05	1.63576e-05	0	2.9165e-05	3.33234e-05	2.62738e-05	1.70547e-05	2.66566e-05	2.90603e-05	3.20901e-05	2.84097e-05	2.16762e-05	1.02669e-05	3.78829e-06	4.11943e-06	4.23342e-06	5.85813e-06	0	5.41109e-06	5.42047e-06	4.43485e-06	9.71046e-06	3.70883e-06	2.15382e-06	2.66857e-06	3.01997e-06	3.96787e-06	8.55907e-06	3.92599e-06	4.44218e-06	3.88124e-06	4.8212e-06	0	3.65433e-06	4.63971e-06	3.92632e-06	4.62301e-06	6.97382e-06	2.86725e-06	2.79765e-06	2.71512e-06	4.16075e-06
Onecut2	0	1.85338e-05	1.89545e-05	1.02158e-05	1.87135e-06	0	1.14527e-05	8.86887e-06	9.18315e-06	0	2.18223e-06	7.93198e-06	6.33823e-06	1.78368e-05	1.97955e-05	0	6.40282e-07	1.69509e-06	2.58198e-06	5.64753e-06	7.65029e-06	4.40606e-06	7.91139e-06	6.83116e-06	4.43569e-06	1.04573e-06	6.27576e-06	1.24931e-05	1.79503e-05	8.57206e-06	0	4.16186e-06	3.71672e-06	2.57833e-06	1.87135e-06	0	3.44431e-06	3.1498e-06	3.12803e-06	0	2.18223e-06	1.22736e-06	1.12975e-06	2.77745e-06	4.05499e-06	0	6.40282e-07	1.03188e-06	1.19682e-06	3.24056e-06	7.65029e-06	1.76953e-06	2.35493e-06	1.88939e-06	2.61314e-06	1.04573e-06	1.41416e-06	2.05252e-06	2.54954e-06	2.7567e-06
Fech	5.50176e-05	3.95231e-05	5.29255e-05	4.43729e-05	3.34335e-05	1.0817e-05	3.15593e-05	2.87909e-05	4.09533e-05	4.64142e-05	3.33747e-05	3.4309e-05	4.56194e-05	4.32378e-05	4.82386e-05	8.58117e-05	5.24389e-05	4.74546e-05	4.76091e-05	3.97654e-05	5.35817e-05	3.73831e-05	4.39944e-05	4.87146e-05	4.13046e-05	5.61225e-05	5.34261e-05	5.44676e-05	5.49224e-05	4.19909e-05	2.21524e-05	5.1178e-06	5.52219e-06	5.23066e-06	8.27825e-06	7.78686e-06	5.02465e-06	5.519e-06	7.17771e-06	1.4053e-05	7.01721e-06	2.47142e-06	3.64279e-06	3.59673e-06	5.83958e-06	3.85295e-05	5.84311e-06	5.28034e-06	5.32362e-06	8.61596e-06	2.36617e-05	4.28977e-06	5.07793e-06	5.86835e-06	9.0876e-06	1.30227e-05	3.57917e-06	4.64878e-06	4.25919e-06	5.63325e-06
Nars	0.000110647	8.44926e-05	9.37034e-05	7.46098e-05	9.3253e-05	0.000132244	0.000144116	0.00014404	0.000124304	9.03081e-05	0.000104189	9.92382e-05	0.000110177	9.6562e-05	0.00010347	6.87484e-05	8.70113e-05	7.97728e-05	8.6329e-05	8.73886e-05	8.02389e-05	8.49544e-05	8.6168e-05	9.95993e-05	8.7287e-05	8.77363e-05	8.46283e-05	8.93978e-05	7.72594e-05	8.15408e-05	2.71693e-05	6.9404e-06	7.85769e-06	6.37406e-06	1.6425e-05	2.64853e-05	1.25714e-05	1.14214e-05	1.17008e-05	1.71006e-05	1.87206e-05	4.90812e-06	5.41379e-06	5.28999e-06	9.63345e-06	4.52747e-05	7.10052e-06	6.97006e-06	7.15732e-06	1.33392e-05	2.31651e-05	6.576e-06	6.89875e-06	9.33755e-06	1.53823e-05	1.41923e-05	4.83162e-06	5.12149e-06	4.46322e-06	7.49347e-06
Atp8b1	5.55617e-05	1.24549e-05	9.5415e-06	4.71471e-06	2.37641e-05	5.14626e-05	9.45671e-06	1.74317e-05	8.66517e-06	2.28464e-05	2.01146e-05	1.63488e-05	1.22761e-05	9.03218e-06	1.92899e-05	6.25447e-05	1.23072e-05	9.6679e-06	1.35457e-05	1.44066e-05	2.45668e-05	2.15185e-05	1.68504e-05	1.15738e-05	2.49787e-05	2.36026e-05	1.57345e-05	9.7383e-06	8.80004e-06	1.8084e-05	2.75729e-05	2.97233e-06	2.51725e-06	1.59673e-06	6.3339e-06	1.50809e-05	3.12795e-06	4.89921e-06	3.04837e-06	9.09588e-06	5.58151e-06	1.9946e-06	1.81739e-06	1.6746e-06	4.22743e-06	3.16513e-05	2.62945e-06	2.17772e-06	2.79743e-06	4.77963e-06	1.10151e-05	3.8166e-06	2.84546e-06	3.18567e-06	5.893e-06	1.02257e-05	2.131e-06	1.69519e-06	2.09667e-06	3.89185e-06
A330084C13Rik	0	1.11316e-06	0	0	0	0	9.76689e-07	0	0	0	0	1.17934e-07	1.54892e-07	0	0	1.88274e-05	8.83437e-07	0	0	0	0	0	6.61912e-07	0	0	0	9.32332e-08	2.44686e-07	0	0	0	7.86077e-07	0	0	0	0	9.76689e-07	0	0	0	0	1.17934e-07	1.54892e-07	0	0	1.88274e-05	6.89356e-07	0	0	0	0	0	4.82343e-07	0	0	0	9.32332e-08	2.44686e-07	0	0
Nedd4l	6.7905e-05	1.90127e-05	2.35261e-05	1.98351e-05	2.21364e-05	3.00022e-05	2.17523e-05	3.05014e-05	3.77423e-05	3.00935e-05	4.89271e-05	2.59693e-05	2.6126e-05	3.59307e-05	4.4677e-05	6.97296e-05	2.62545e-05	2.58643e-05	2.82973e-05	3.01364e-05	6.05473e-05	2.63296e-05	2.23436e-05	2.77583e-05	2.79172e-05	6.44301e-05	2.75193e-05	2.03045e-05	2.44207e-05	2.76993e-05	3.26769e-05	3.56215e-06	3.82244e-06	3.48304e-06	6.34156e-06	1.46556e-05	4.04952e-06	6.26204e-06	7.18222e-06	1.09186e-05	1.15212e-05	2.47847e-06	2.51559e-06	3.44803e-06	5.87723e-06	2.53264e-05	3.86615e-06	3.90727e-06	4.22535e-06	7.26362e-06	2.75939e-05	3.66061e-06	3.3189e-06	4.04131e-06	5.41087e-06	1.49853e-05	2.50395e-06	2.19394e-06	2.53081e-06	4.24898e-06
Malt1	1.82456e-05	3.31142e-05	3.29259e-05	3.6208e-05	5.22136e-05	2.00498e-05	2.28971e-05	1.61967e-05	2.10001e-05	2.60681e-05	2.15611e-05	2.24333e-05	2.32926e-05	3.00071e-05	2.81297e-05	0	3.10086e-05	2.67839e-05	2.24725e-05	3.29097e-05	1.49375e-05	3.08887e-05	3.52865e-05	3.28865e-05	2.6069e-05	3.647e-05	3.50087e-05	3.92201e-05	4.08468e-05	4.42838e-05	1.27333e-05	5.33293e-06	4.96894e-06	5.34475e-06	1.28653e-05	8.09159e-06	4.63851e-06	3.41059e-06	4.44589e-06	9.88813e-06	6.9031e-06	2.51101e-06	2.2534e-06	3.30324e-06	4.56957e-06	0	4.25651e-06	4.22506e-06	3.34937e-06	7.34169e-06	8.10729e-06	4.28372e-06	4.42306e-06	4.28331e-06	5.71246e-06	1.15136e-05	3.10333e-06	3.99278e-06	3.74552e-06	7.86625e-06
Zfp532	3.34553e-05	3.45112e-05	3.91223e-05	3.98785e-05	2.64115e-05	2.01811e-05	2.03593e-05	3.07095e-05	2.58397e-05	2.66678e-05	3.377e-05	3.23821e-05	3.33326e-05	3.46991e-05	3.28592e-05	3.33495e-05	4.39556e-05	3.69457e-05	3.90356e-05	4.83615e-05	4.83382e-05	4.2359e-05	3.89153e-05	3.12302e-05	3.46768e-05	3.16841e-05	3.3226e-05	3.34679e-05	3.42445e-05	4.06325e-05	1.54215e-05	4.7715e-06	4.83508e-06	5.3357e-06	7.22375e-06	8.19274e-06	4.70614e-06	5.1831e-06	5.33084e-06	9.06366e-06	8.2522e-06	2.54654e-06	2.8162e-06	3.23337e-06	4.82028e-06	1.85274e-05	5.08893e-06	4.31093e-06	5.03594e-06	1.07786e-05	1.74232e-05	7.81908e-06	5.01294e-06	4.04942e-06	7.34224e-06	9.19057e-06	2.94689e-06	3.03293e-06	3.24383e-06	6.51735e-06
Sec11c	5.53191e-05	4.94543e-05	4.29735e-05	3.80162e-05	4.27036e-05	8.07784e-05	6.84322e-05	7.23901e-05	5.84887e-05	6.09849e-05	4.09705e-05	6.19866e-05	7.36082e-05	6.83123e-05	5.48963e-05	6.34074e-05	5.94463e-05	5.49922e-05	6.22298e-05	5.96997e-05	3.25186e-05	4.96277e-05	5.88887e-05	5.26953e-05	4.61626e-05	4.024e-05	4.77426e-05	4.88549e-05	5.06788e-05	4.12752e-05	2.58437e-05	5.22514e-06	4.63978e-06	4.86858e-06	7.65776e-06	1.97858e-05	8.01539e-06	8.5731e-06	7.33754e-06	1.3454e-05	8.55131e-06	3.6263e-06	3.91701e-06	4.22682e-06	6.13025e-06	2.39527e-05	5.60938e-06	5.30248e-06	5.6784e-06	1.22033e-05	1.27867e-05	5.50182e-06	5.70115e-06	6.03383e-06	8.04751e-06	9.15029e-06	3.39388e-06	3.57302e-06	4.10513e-06	5.79527e-06
Lman1	0.00015676	0.000160515	0.000148111	0.000133402	0.000198484	0.000215376	0.000226042	0.000186102	0.000196537	0.000209641	0.000158294	0.000154191	0.000139098	0.000141984	0.000167107	0.000176447	0.000106204	0.000103079	0.000119016	0.000153378	0.000205117	0.000129836	0.000126614	0.000149064	0.00015046	0.000184698	0.000148754	0.000141264	0.000141785	0.000142059	3.47008e-05	1.10389e-05	1.01751e-05	1.03721e-05	2.42577e-05	3.02714e-05	1.52701e-05	1.51923e-05	1.62132e-05	2.78953e-05	1.86018e-05	5.89174e-06	6.34202e-06	6.86888e-06	1.28163e-05	3.81873e-05	7.88663e-06	7.5213e-06	8.43698e-06	1.58283e-05	3.87889e-05	7.98384e-06	8.57739e-06	9.44849e-06	1.62809e-05	2.45476e-05	6.50161e-06	6.49154e-06	6.70881e-06	1.0157e-05
Ccbe1	0	3.9825e-07	1.63331e-06	1.01299e-06	0	0	0	0	0	0	0	7.05118e-07	9.14744e-07	1.58215e-06	7.79599e-08	0	1.09141e-06	2.77999e-07	2.38263e-06	0	0	9.859e-07	3.9795e-06	4.13366e-07	0	0	4.38346e-07	8.26898e-07	2.78766e-06	0	0	3.9825e-07	1.0155e-06	8.4265e-07	0	0	0	0	0	0	0	4.0289e-07	5.11571e-07	6.73152e-07	7.79599e-08	0	6.70086e-07	2.77999e-07	1.13491e-06	0	0	6.95671e-07	1.60632e-06	4.13366e-07	0	0	3.12754e-07	4.2084e-07	9.30965e-07	0
Pmaip1	0	8.82842e-07	1.57624e-06	5.65937e-07	0	0	2.91825e-06	1.29102e-06	2.73012e-06	4.09347e-06	0	8.98691e-07	6.87096e-07	1.5892e-06	1.94915e-06	0	0	0	0	3.75277e-06	0	4.09322e-07	4.41877e-06	1.41341e-06	1.33694e-06	0	6.87363e-07	1.39006e-06	1.97609e-06	1.52214e-06	0	8.82842e-07	1.18978e-06	5.65937e-07	0	0	2.29084e-06	9.12142e-07	1.92569e-06	4.09347e-06	0	4.21742e-07	3.05165e-07	7.07162e-07	1.21589e-06	0	0	0	0	3.75277e-06	0	2.94346e-07	2.0806e-06	8.34547e-07	1.33694e-06	0	3.96195e-07	6.22949e-07	8.79904e-07	9.45157e-07
Gnal	0	2.21284e-06	1.74571e-06	9.82072e-07	9.02856e-07	0	0	0	1.29607e-06	3.94899e-06	1.99884e-06	2.00957e-06	3.29225e-06	2.66956e-06	4.85198e-06	0	9.51996e-07	8.89358e-07	9.69648e-07	1.98943e-06	0	2.48784e-06	5.27722e-06	7.69597e-07	7.29097e-06	3.18839e-06	3.5949e-06	1.98498e-06	2.06124e-06	2.29464e-06	0	1.29002e-06	1.12512e-06	6.9942e-07	9.02856e-07	0	0	0	1.29607e-06	3.94899e-06	1.99884e-06	6.96579e-07	9.19294e-07	9.38113e-07	1.74589e-06	0	6.8345e-07	5.31752e-07	7.78228e-07	1.98943e-06	0	9.845e-07	1.49695e-06	5.64811e-07	3.63283e-06	3.18839e-06	1.23672e-06	6.62752e-07	6.71357e-07	1.35627e-06
Chmp1b	2.24265e-05	5.66523e-05	4.41019e-05	3.17492e-05	1.44063e-05	1.11656e-05	2.34876e-05	3.0059e-05	3.09593e-05	2.73901e-05	1.2858e-05	3.1811e-05	2.95957e-05	3.39698e-05	2.50429e-05	5.01245e-05	3.05673e-05	4.11295e-05	4.35338e-05	3.72377e-05	3.63856e-06	4.02163e-05	4.57059e-05	5.30609e-05	3.88284e-05	3.68508e-05	4.70907e-05	4.44918e-05	5.18815e-05	4.90441e-05	1.89508e-05	6.12861e-06	4.86249e-06	4.62586e-06	5.24364e-06	7.96931e-06	4.765e-06	5.54662e-06	5.31408e-06	8.49509e-06	5.02865e-06	2.56272e-06	3.10286e-06	3.24614e-06	3.88586e-06	3.06894e-05	3.99421e-06	4.88363e-06	5.00098e-06	7.48382e-06	3.63856e-06	4.61646e-06	5.63736e-06	6.31546e-06	8.16389e-06	8.35675e-06	3.35591e-06	3.30727e-06	3.98805e-06	5.9824e-06
Mppe1	0	1.49618e-06	2.60102e-06	3.38167e-06	0	0	3.37219e-06	1.4122e-06	9.73632e-07	0	4.00855e-06	2.97704e-06	3.13646e-06	1.84867e-06	3.25437e-06	0	2.34155e-06	5.0339e-06	4.14109e-06	4.37692e-06	0	2.07895e-06	1.28428e-06	2.46444e-06	9.33781e-07	0	1.67309e-06	1.70036e-06	1.91394e-06	1.49814e-06	0	8.71257e-07	1.3224e-06	1.53005e-06	0	0	1.82173e-06	1.01056e-06	9.73632e-07	0	4.00855e-06	8.35202e-07	9.05829e-07	7.2954e-07	1.45964e-06	0	1.20744e-06	1.62893e-06	1.6098e-06	2.54286e-06	0	1.39399e-06	9.06275e-07	1.12216e-06	9.33781e-07	0	6.30952e-07	7.21721e-07	6.88929e-07	1.06041e-06
Impa2	0	4.52116e-06	4.06074e-06	4.36395e-07	1.06177e-05	2.2968e-05	8.42714e-06	7.81292e-06	3.79578e-06	1.08485e-05	1.39673e-05	7.09667e-06	7.17005e-06	3.88726e-06	3.68889e-06	1.46897e-05	7.25311e-06	5.63787e-06	2.20569e-06	3.14281e-06	4.91642e-06	6.10447e-06	4.15301e-06	4.1157e-06	4.53354e-06	1.00842e-05	4.0886e-06	3.67319e-06	4.55153e-06	7.1216e-07	0	1.77983e-06	1.58179e-06	4.36395e-07	4.43128e-06	1.08861e-05	2.47928e-06	3.17142e-06	2.0245e-06	6.19468e-06	5.03339e-06	1.20018e-06	1.2599e-06	1.13794e-06	1.42686e-06	9.98085e-06	2.01214e-06	1.82079e-06	8.3214e-07	2.47777e-06	4.91642e-06	2.20389e-06	1.20426e-06	1.51155e-06	2.09623e-06	5.03825e-06	1.06964e-06	9.00247e-07	1.05758e-06	7.1216e-07
Cidea	0	0	0	0	0	0	0	0	0	0	0	0	0	0	0	0	0	0	0	0	0	0	0	0	0	0	0	0	0	0	0	0	0	0	0	0	0	0	0	0	0	0	0	0	0	0	0	0	0	0	0	0	0	0	0	0	0	0	0	0
Tubb6	2.40466e-05	3.85785e-06	1.15695e-05	3.13341e-06	0	4.28483e-05	5.18729e-05	5.18047e-05	3.07526e-05	1.64211e-05	1.0411e-05	4.35174e-05	3.78474e-05	1.77548e-05	6.82385e-06	7.40738e-06	2.17796e-05	2.07822e-05	1.43759e-05	6.3002e-06	0	2.49341e-05	2.51703e-05	1.80103e-05	4.11594e-06	8.0193e-06	6.25202e-06	8.71452e-06	6.53454e-06	2.3942e-06	2.40466e-05	1.55796e-06	3.93514e-06	1.31602e-06	0	1.85783e-05	6.84471e-06	8.2381e-06	6.47522e-06	1.07055e-05	3.9841e-06	5.05512e-06	4.61675e-06	2.9705e-06	2.47451e-06	7.40738e-06	4.72691e-06	4.63526e-06	3.94945e-06	3.88084e-06	0	6.27057e-06	5.63748e-06	4.64252e-06	2.16547e-06	4.06853e-06	1.35395e-06	2.01497e-06	1.60942e-06	1.18925e-06
Afg3l2	3.81179e-05	2.39273e-05	2.0737e-05	2.19932e-05	2.12762e-05	3.90594e-05	2.35186e-05	3.0235e-05	3.29616e-05	2.69275e-05	2.27366e-05	2.7314e-05	2.97482e-05	2.50487e-05	2.50257e-05	4.29218e-05	1.72557e-05	2.60209e-05	2.2736e-05	2.05931e-05	1.4031e-05	2.6612e-05	2.34599e-05	1.99101e-05	2.78166e-05	3.32801e-05	2.94224e-05	2.50913e-05	2.48839e-05	3.40574e-05	1.53244e-05	3.76814e-06	3.61788e-06	3.36693e-06	6.55474e-06	1.6925e-05	4.33998e-06	5.75601e-06	6.56356e-06	8.62332e-06	5.90605e-06	2.36001e-06	2.70898e-06	2.5257e-06	4.81414e-06	2.40485e-05	2.81939e-06	3.67706e-06	3.49602e-06	5.84556e-06	7.54278e-06	3.78314e-06	3.45388e-06	3.26413e-06	6.5684e-06	1.0781e-05	2.61645e-06	2.78622e-06	2.94804e-06	5.02695e-06
Prelid3a	0	0	0	0	0	0	0	0	0	0	0	0	2.35863e-07	8.95731e-08	0	0	0	0	0	0	0	0	0	0	0	0	0	0	0	0	0	0	0	0	0	0	0	0	0	0	0	0	2.35863e-07	8.95731e-08	0	0	0	0	0	0	0	0	0	0	0	0	0	0	0	0
Spire1	0	3.76303e-06	1.4771e-06	1.02818e-06	3.59055e-06	0	7.72626e-06	1.38181e-05	4.39905e-06	1.68925e-05	4.63495e-06	8.10781e-06	7.50827e-06	4.97307e-06	9.66295e-06	4.83431e-06	5.9217e-06	3.63064e-06	7.12267e-06	7.70392e-06	6.49029e-06	5.39736e-06	8.09517e-06	4.36367e-06	8.7372e-06	6.15328e-06	4.67239e-06	5.25922e-06	5.19939e-06	6.33282e-06	0	1.46684e-06	1.05655e-06	7.31424e-07	2.54871e-06	0	2.65103e-06	3.68215e-06	2.31704e-06	7.81177e-06	3.27378e-06	1.47954e-06	1.33502e-06	1.19624e-06	2.53249e-06	4.83431e-06	1.70775e-06	1.42519e-06	2.15004e-06	3.87147e-06	6.49029e-06	1.94773e-06	2.0376e-06	1.67782e-06	4.78084e-06	3.50005e-06	1.13878e-06	1.1138e-06	1.31973e-06	2.26871e-06
Cep76	0	5.56611e-06	9.80049e-06	7.62155e-06	1.70936e-06	7.60728e-06	6.64735e-06	1.02426e-05	9.14311e-06	4.3082e-06	0	4.60913e-06	5.47337e-06	7.28264e-06	3.71801e-06	0	4.81446e-06	6.06462e-06	6.32879e-06	6.47925e-06	1.43883e-05	5.58631e-06	3.26878e-06	1.33156e-05	2.72023e-06	2.30719e-06	7.2599e-06	6.68743e-06	4.83742e-06	5.46749e-06	0	1.91605e-06	2.55936e-06	2.17397e-06	1.28021e-06	5.32279e-06	2.11611e-06	3.25034e-06	3.35141e-06	4.3082e-06	0	9.82762e-07	9.29916e-07	1.37435e-06	1.59586e-06	0	1.80545e-06	1.70864e-06	2.036e-06	3.24005e-06	1.00302e-05	2.00496e-06	1.37877e-06	3.68898e-06	1.96374e-06	2.30719e-06	1.39126e-06	1.44949e-06	1.30663e-06	1.83508e-06
Psmg2	6.1964e-06	3.75574e-05	3.41492e-05	3.08873e-05	3.08648e-05	4.26683e-05	3.91213e-05	4.45662e-05	4.14787e-05	2.03738e-05	1.37309e-05	3.77946e-05	4.52731e-05	5.07251e-05	3.89729e-05	8.36899e-06	2.704e-05	1.89905e-05	2.97598e-05	2.26133e-05	1.3015e-05	3.05964e-05	3.8052e-05	4.42791e-05	3.32916e-05	4.70178e-05	3.43206e-05	4.11855e-05	3.62038e-05	3.09329e-05	6.1964e-06	5.10057e-06	4.769e-06	4.6581e-06	7.73422e-06	1.49712e-05	6.20577e-06	6.35192e-06	6.9284e-06	7.61474e-06	4.41209e-06	2.79123e-06	3.26643e-06	4.11834e-06	4.86024e-06	8.36899e-06	4.15402e-06	3.03994e-06	4.07717e-06	6.05854e-06	7.00716e-06	4.47684e-06	4.33277e-06	5.71148e-06	8.55267e-06	1.25513e-05	3.0154e-06	3.5269e-06	3.2439e-06	4.86618e-06
Ptpn2	5.43091e-05	2.72761e-05	3.9236e-05	4.84917e-05	3.38533e-05	8.66968e-06	3.44172e-05	3.10156e-05	4.08089e-05	3.88555e-05	2.03055e-05	3.01415e-05	3.30216e-05	3.50214e-05	3.96406e-05	1.34872e-05	2.59788e-05	3.8766e-05	4.36429e-05	3.16488e-05	2.41563e-05	3.13604e-05	3.0158e-05	3.77585e-05	3.44654e-05	2.00806e-05	3.15582e-05	3.959e-05	3.95212e-05	4.97074e-05	3.19735e-05	4.08233e-06	5.09836e-06	6.1896e-06	1.04167e-05	5.9852e-06	5.98341e-06	5.58474e-06	7.05289e-06	1.03541e-05	6.19266e-06	2.64051e-06	2.67933e-06	3.12804e-06	4.96625e-06	9.4683e-06	3.87842e-06	5.09975e-06	5.32761e-06	7.47674e-06	1.06591e-05	4.20435e-06	3.78404e-06	5.04936e-06	7.1784e-06	6.18554e-06	2.88231e-06	3.29033e-06	3.32396e-06	6.01075e-06
Gm26910	0	1.26452e-06	1.54027e-06	5.38217e-07	3.31688e-06	0	0	0	2.34487e-06	0	2.4435e-06	6.08636e-07	8.57603e-07	1.94208e-07	1.43729e-06	0	3.27515e-06	0	1.08308e-06	1.65206e-06	4.94494e-06	6.09193e-07	9.25465e-07	0	2.09588e-06	0	1.30635e-06	4.78229e-07	1.18576e-06	4.02106e-06	0	9.94128e-07	8.93231e-07	5.38217e-07	2.0223e-06	0	0	0	1.67504e-06	0	2.4435e-06	2.88016e-07	4.94051e-07	1.94208e-07	1.01825e-06	0	1.43339e-06	0	6.90887e-07	1.65206e-06	4.94494e-06	4.55161e-07	6.60434e-07	0	1.47367e-06	0	5.3544e-07	2.7939e-07	5.27092e-07	1.87325e-06
Seh1l	6.20222e-05	3.94291e-05	3.60601e-05	4.20879e-05	3.90388e-05	2.11631e-05	4.26839e-05	4.54705e-05	5.43992e-05	4.08576e-05	8.28076e-06	3.25041e-05	4.27406e-05	4.25967e-05	4.10582e-05	9.93572e-06	2.83978e-05	4.49102e-05	4.15586e-05	4.89396e-05	2.65982e-05	2.93393e-05	4.11032e-05	4.05886e-05	3.96981e-05	1.6418e-05	3.87125e-05	3.84518e-05	4.46807e-05	4.96872e-05	2.7244e-05	4.90702e-06	4.5429e-06	5.19559e-06	9.5311e-06	1.0536e-05	5.82306e-06	7.294e-06	8.19141e-06	1.12459e-05	3.93691e-06	2.65733e-06	3.03508e-06	3.38062e-06	5.48147e-06	6.75736e-06	3.64939e-06	5.13719e-06	4.53366e-06	9.15163e-06	1.19798e-05	3.82975e-06	4.78219e-06	5.48313e-06	8.20508e-06	5.32017e-06	3.21463e-06	3.02892e-06	3.80725e-06	6.32223e-06
Cep192	3.38712e-05	4.38283e-05	4.79528e-05	3.53067e-05	1.48906e-05	1.46094e-05	3.61721e-05	3.71801e-05	3.21046e-05	3.56052e-05	2.80705e-05	4.32587e-05	4.41962e-05	4.2627e-05	2.3668e-05	3.3078e-05	3.51868e-05	3.65844e-05	4.19451e-05	7.64359e-06	8.26812e-06	4.01475e-05	3.59331e-05	3.691e-05	2.08257e-05	4.73759e-05	4.37168e-05	3.80204e-05	3.95488e-05	2.63776e-05	1.53364e-05	5.93666e-06	5.39901e-06	4.75198e-06	4.96275e-06	6.83187e-06	5.54301e-06	6.26215e-06	6.55497e-06	1.07561e-05	9.5425e-06	3.2993e-06	3.19892e-06	4.22336e-06	3.76168e-06	2.41776e-05	4.44152e-06	4.33582e-06	5.47302e-06	3.31702e-06	5.63747e-06	4.7927e-06	4.39917e-06	4.94605e-06	5.36286e-06	1.73113e-05	3.5771e-06	3.34256e-06	3.26135e-06	4.62331e-06
Ldlrad4	2.70784e-05	1.34689e-05	1.5577e-05	7.6106e-06	2.38232e-05	1.48134e-05	6.31471e-06	1.33083e-05	1.76458e-05	1.44995e-05	1.19102e-05	1.13424e-05	1.4354e-05	9.96047e-06	1.47896e-05	1.47469e-05	1.39028e-05	1.41752e-05	1.46322e-05	2.32918e-05	8.7039e-06	1.19095e-05	1.18482e-05	7.29507e-06	1.75523e-05	8.73839e-06	1.44389e-05	1.19011e-05	1.23841e-05	1.34629e-05	1.46908e-05	3.17545e-06	3.1857e-06	2.02198e-06	7.54145e-06	8.58098e-06	2.5427e-06	3.65757e-06	4.32629e-06	8.51989e-06	4.46743e-06	1.62274e-06	1.97985e-06	1.92624e-06	2.80899e-06	1.00197e-05	2.80334e-06	2.78981e-06	2.77911e-06	6.63371e-06	5.95195e-06	2.69242e-06	2.5382e-06	2.03402e-06	5.24707e-06	5.70579e-06	2.04465e-06	1.76575e-06	1.89355e-06	3.0082e-06
Fam210a	1.30218e-05	1.69625e-05	1.43748e-05	1.03141e-05	1.59484e-05	2.08336e-05	1.96969e-05	1.18519e-05	1.10258e-05	7.08751e-06	2.19705e-05	1.34669e-05	1.41688e-05	1.15721e-05	1.67603e-05	0	1.01989e-05	9.04362e-06	9.28154e-06	2.31253e-05	1.42871e-05	1.30622e-05	1.47479e-05	1.61771e-05	1.50974e-05	2.39693e-05	1.214e-05	1.33106e-05	1.08221e-05	1.36731e-05	9.83373e-06	3.79638e-06	2.9593e-06	2.58267e-06	5.60296e-06	1.1898e-05	4.12415e-06	3.43258e-06	3.50176e-06	4.98021e-06	6.28886e-06	2.06997e-06	1.95113e-06	1.81668e-06	3.69831e-06	0	2.23548e-06	2.17828e-06	2.19987e-06	6.09265e-06	1.42871e-05	2.698e-06	3.02568e-06	3.46188e-06	4.81112e-06	9.78345e-06	1.75362e-06	2.01927e-06	1.65032e-06	3.25995e-06
Rnmt	5.14297e-05	2.56266e-05	2.8133e-05	3.46406e-05	2.24845e-05	4.69482e-05	3.51662e-05	3.66921e-05	3.26252e-05	4.54868e-05	4.36196e-05	3.24348e-05	3.77244e-05	3.2591e-05	2.95004e-05	1.48493e-05	3.37035e-05	3.50622e-05	3.12016e-05	3.465e-05	3.10035e-05	4.03537e-05	2.80814e-05	4.15115e-05	2.44618e-05	3.80488e-05	3.73023e-05	3.23642e-05	3.10285e-05	4.06805e-05	1.95964e-05	4.02671e-06	4.26365e-06	4.88837e-06	5.8285e-06	1.59737e-05	5.24754e-06	5.78202e-06	5.44869e-06	1.61957e-05	1.02937e-05	3.04771e-06	3.23132e-06	3.10531e-06	4.65295e-06	1.05888e-05	4.4776e-06	4.16855e-06	4.22398e-06	8.06099e-06	1.01592e-05	5.31863e-06	3.78631e-06	5.30938e-06	5.94239e-06	1.51897e-05	3.01972e-06	3.05887e-06	3.20691e-06	5.82395e-06
Tcf4	0.00074378	0.000809615	0.000837004	0.000871746	0.000578078	0.000375353	0.000849237	0.00109344	0.00122114	0.000744986	0.000531111	0.00070212	0.000937839	0.00104947	0.000820289	0.000540775	0.000714859	0.000807485	0.000849967	0.000646373	0.000426622	0.000790969	0.000877703	0.000940102	0.000682633	0.000732195	0.000888966	0.000995318	0.00103094	0.000762443	0.000151985	2.92879e-05	2.90402e-05	3.07181e-05	3.86239e-05	8.34961e-05	4.06302e-05	4.24602e-05	5.1871e-05	9.03786e-05	5.34933e-05	2.0494e-05	2.24068e-05	2.43054e-05	3.39892e-05	7.51293e-05	2.28795e-05	2.54668e-05	2.4651e-05	4.17091e-05	9.05229e-05	3.09555e-05	2.89072e-05	3.03817e-05	4.40615e-05	9.14346e-05	2.03981e-05	2.03815e-05	2.20606e-05	3.47336e-05
Ccdc68	2.60463e-05	0	3.83563e-07	1.2907e-06	0	0	0	1.28756e-06	0	0	1.65833e-05	3.46315e-07	1.1822e-06	9.8501e-07	1.8694e-06	5.27153e-06	8.92293e-07	8.44934e-07	0	3.22418e-06	1.11585e-05	0	4.15664e-07	0	0	2.75456e-05	2.38536e-07	1.38355e-07	4.92316e-07	8.34492e-07	1.42399e-05	0	3.83563e-07	9.20068e-07	0	0	0	9.07991e-07	0	0	5.71777e-06	3.0969e-07	5.12647e-07	5.86115e-07	9.72538e-07	5.27153e-06	8.92293e-07	6.75366e-07	0	3.22418e-06	1.11585e-05	0	4.15664e-07	0	0	1.12095e-05	2.38536e-07	1.38355e-07	3.65709e-07	8.34492e-07
Rab27b	4.07725e-05	0	0	9.70505e-07	1.93674e-06	2.63596e-05	0	8.99482e-07	1.48825e-06	0	3.98332e-05	8.77299e-07	2.93315e-07	3.51291e-07	2.20461e-06	8.14281e-05	0	7.10115e-07	0	0	3.4362e-05	1.86262e-06	3.95415e-07	4.27463e-07	1.16177e-06	4.18573e-05	1.77225e-07	6.37236e-07	0	7.68599e-07	2.24746e-05	0	0	9.70505e-07	1.36219e-06	1.25741e-05	0	8.99482e-07	1.48825e-06	0	9.74964e-06	3.83839e-07	2.11151e-07	3.51291e-07	1.12877e-06	4.63874e-05	0	5.47608e-07	0	0	1.10773e-05	1.37859e-06	3.95415e-07	4.27463e-07	1.16177e-06	1.16073e-05	1.77225e-07	3.98554e-07	0	7.68599e-07
4930503L19Rik	7.47553e-06	5.68004e-05	7.51476e-05	7.02424e-05	5.06913e-05	3.32357e-05	4.56232e-05	6.3296e-05	7.19735e-05	3.13069e-05	2.66197e-05	5.46191e-05	5.86207e-05	8.65188e-05	8.55741e-05	4.11413e-05	5.23259e-05	5.00297e-05	6.24544e-05	5.40011e-05	3.07707e-05	6.37747e-05	7.49101e-05	7.37716e-05	5.3942e-05	3.25973e-05	6.89818e-05	6.59621e-05	7.61984e-05	5.209e-05	7.47553e-06	6.23486e-06	7.36697e-06	6.91318e-06	1.04543e-05	1.41791e-05	6.90561e-06	8.2252e-06	9.66994e-06	1.07554e-05	8.82682e-06	3.50854e-06	3.7219e-06	6.01958e-06	8.97708e-06	1.88864e-05	5.48406e-06	5.19666e-06	6.77559e-06	1.03977e-05	1.6411e-05	6.0269e-06	6.79009e-06	7.21861e-06	1.01849e-05	8.63978e-06	4.49495e-06	4.29818e-06	4.98398e-06	6.12719e-06
Stard6	0	3.08985e-06	1.88206e-07	8.01584e-07	0	4.42482e-06	1.19788e-06	0	4.34054e-06	2.05772e-06	2.68859e-06	1.66601e-06	2.23989e-06	1.85159e-06	2.04277e-06	2.33004e-05	3.06069e-06	7.90482e-07	2.08558e-06	2.01636e-06	0	1.10861e-06	1.27186e-06	1.73182e-06	2.47895e-06	0	1.05883e-06	1.79773e-06	1.61242e-06	7.81759e-07	0	1.55788e-06	1.88206e-07	5.69218e-07	0	4.42482e-06	8.46788e-07	0	2.26347e-06	2.05772e-06	2.68859e-06	5.46553e-07	7.80066e-07	6.68328e-07	1.18055e-06	1.61473e-05	1.21571e-06	5.66082e-07	1.11705e-06	2.01636e-06	0	8.64501e-07	6.68509e-07	9.12125e-07	2.09823e-06	0	5.29694e-07	6.42375e-07	7.45511e-07	7.81759e-07
Poli	9.58822e-06	4.17338e-06	5.72556e-06	1.63396e-06	2.65281e-06	0	4.87789e-06	2.63526e-06	2.74683e-06	0	1.09914e-05	4.75519e-06	3.35783e-06	4.17621e-06	3.26474e-06	0	2.33905e-06	3.89401e-06	3.45977e-06	5.58186e-06	3.78592e-06	5.0665e-06	1.40754e-06	2.25919e-06	0	3.06757e-06	3.99292e-06	3.53521e-06	3.03073e-06	3.27082e-06	9.58822e-06	2.04269e-06	2.17993e-06	9.49532e-07	2.17223e-06	0	1.79619e-06	1.42516e-06	1.41028e-06	0	4.74149e-06	9.91912e-07	8.92577e-07	1.01479e-06	1.48861e-06	0	1.19334e-06	1.47543e-06	1.34766e-06	2.84972e-06	3.78592e-06	1.72517e-06	7.72121e-07	1.0158e-06	0	3.06757e-06	1.02716e-06	9.65849e-07	1.23598e-06	1.47551e-06
Mbd2	7.80894e-05	0.000122369	0.000143602	0.000124942	0.000105531	3.87841e-05	0.000115552	0.000133353	0.000149464	9.43202e-05	0.000126941	0.000140382	0.000148819	0.000152845	0.000120257	0.000111392	0.000156777	0.000158129	0.000161322	0.000129538	0.00010938	0.000141371	0.000140843	0.000144709	0.000120945	0.000107108	0.000144843	0.000134524	0.000140687	0.000110454	2.42281e-05	9.38949e-06	1.00251e-05	9.23055e-06	1.78678e-05	1.18498e-05	9.53864e-06	1.13484e-05	1.30488e-05	1.90092e-05	1.60595e-05	5.43259e-06	5.80276e-06	7.07503e-06	9.41588e-06	3.46173e-05	9.2725e-06	8.86298e-06	9.60821e-06	1.5481e-05	2.76913e-05	8.91401e-06	8.81281e-06	1.0049e-05	1.45815e-05	1.88021e-05	6.18317e-06	6.02916e-06	6.69182e-06	9.31128e-06
Mex3c	3.97563e-05	3.31555e-05	2.45975e-05	4.26254e-05	3.57061e-05	6.75944e-06	4.86734e-05	4.26391e-05	4.54204e-05	5.6768e-05	1.07333e-05	2.02291e-05	2.76078e-05	3.20286e-05	3.65058e-05	4.30233e-05	3.5911e-05	4.75685e-05	3.78422e-05	4.34903e-05	1.77301e-05	2.92571e-05	3.83593e-05	3.19423e-05	4.13887e-05	3.81382e-05	3.66554e-05	3.81585e-05	3.97207e-05	4.19936e-05	1.81657e-05	4.60106e-06	3.71761e-06	5.55566e-06	8.93691e-06	6.75944e-06	7.67336e-06	7.15709e-06	7.95196e-06	1.48716e-05	4.71695e-06	2.00355e-06	2.48625e-06	3.14543e-06	5.6208e-06	2.57049e-05	4.34139e-06	4.89627e-06	5.02113e-06	8.65853e-06	1.34011e-05	4.11841e-06	4.51005e-06	4.24947e-06	7.90338e-06	9.48262e-06	3.18028e-06	3.05142e-06	3.48022e-06	5.47744e-06
Smad4	6.42023e-05	6.95686e-05	7.55133e-05	7.09784e-05	9.12008e-05	7.22461e-05	5.85455e-05	7.95501e-05	8.53577e-05	8.85271e-05	9.96923e-05	9.1406e-05	9.25956e-05	0.000105711	0.00010205	0.00013116	0.000105521	0.000125563	0.000116569	0.000112301	0.000113369	0.00012043	0.000119346	0.000107942	0.000119145	0.000138784	0.000115457	0.000115075	0.000121028	0.000114011	2.68755e-05	6.27381e-06	6.76852e-06	7.13081e-06	1.3989e-05	1.89832e-05	6.77035e-06	8.64869e-06	1.03783e-05	1.97785e-05	1.18711e-05	4.3564e-06	4.55424e-06	5.83869e-06	7.66737e-06	3.25055e-05	7.48336e-06	8.3161e-06	7.93625e-06	1.1785e-05	3.05563e-05	7.83265e-06	7.73323e-06	8.99125e-06	1.19887e-05	2.0594e-05	5.50671e-06	5.67202e-06	5.54985e-06	8.44685e-06
Elac1	1.49222e-05	1.5119e-05	1.47164e-05	1.72726e-05	8.68688e-06	8.08961e-06	6.76343e-06	8.19646e-06	1.04275e-05	1.86273e-05	1.37779e-06	9.81099e-06	7.81961e-06	1.21089e-05	9.71949e-06	1.88881e-05	1.21517e-05	1.44486e-05	1.66598e-05	2.27647e-05	5.79874e-06	9.01743e-06	1.76436e-05	2.13628e-05	1.85156e-05	3.81406e-05	1.33849e-05	1.71285e-05	1.93165e-05	2.30451e-05	1.10124e-05	3.27686e-06	3.03211e-06	3.53801e-06	3.3239e-06	5.60163e-06	2.37612e-06	2.93646e-06	3.68909e-06	8.24382e-06	1.37779e-06	1.517e-06	1.45916e-06	2.00046e-06	2.44281e-06	1.42388e-05	2.42621e-06	2.7558e-06	3.3539e-06	6.21103e-06	5.79874e-06	1.95855e-06	3.44425e-06	3.56237e-06	5.29412e-06	1.77346e-05	1.84189e-06	2.14627e-06	2.21463e-06	4.23282e-06
Me2	1.78168e-05	6.87016e-05	9.24686e-05	7.2133e-05	3.21466e-05	4.45907e-05	8.04721e-05	8.57536e-05	7.99049e-05	1.77551e-05	2.4832e-05	0.0001254	0.000122342	0.000109931	4.73525e-05	1.76024e-05	0.000112418	0.000109341	0.000119978	5.26805e-05	1.43017e-05	0.000114201	0.000102839	0.000106514	4.35661e-05	3.16777e-05	7.62014e-05	8.69739e-05	7.54151e-05	3.897e-05	1.22128e-05	6.42804e-06	7.87696e-06	7.00728e-06	8.32877e-06	1.2527e-05	8.48702e-06	9.58324e-06	1.01536e-05	7.71613e-06	6.54953e-06	6.13252e-06	6.12241e-06	6.049e-06	5.82788e-06	1.22026e-05	8.14776e-06	8.08017e-06	8.684e-06	1.01582e-05	9.69033e-06	9.39001e-06	7.64989e-06	1.09364e-05	8.2199e-06	8.55355e-06	4.60205e-06	4.80608e-06	4.72787e-06	5.50698e-06
Ska1	0	2.28347e-06	3.54806e-06	7.88767e-07	0	0	8.77473e-07	0	0	0	2.01524e-06	8.03108e-06	9.67477e-06	4.37896e-06	1.02174e-06	0	2.56755e-06	2.82967e-06	1.1236e-06	0	0	2.66678e-06	2.82455e-06	4.22928e-06	2.45404e-06	0	2.12494e-07	2.4349e-06	3.86377e-07	1.22279e-06	0	1.18321e-06	1.62383e-06	7.88767e-07	0	0	8.77473e-07	0	0	0	2.01524e-06	1.60861e-06	1.73687e-06	1.58829e-06	6.26656e-07	0	1.01611e-06	1.09687e-06	5.66102e-07	0	0	1.26687e-06	1.01673e-06	2.66835e-06	1.72507e-06	0	2.12494e-07	9.59153e-07	2.26495e-07	8.72749e-07
Cxxc1	5.37305e-05	3.55348e-05	2.9104e-05	3.1958e-05	3.40127e-05	1.66342e-05	2.62566e-05	2.58592e-05	2.49507e-05	2.2305e-05	4.72412e-05	4.52211e-05	4.84023e-05	3.95273e-05	5.21433e-05	3.10259e-05	4.11883e-05	4.33982e-05	3.73822e-05	4.27098e-05	2.53683e-05	4.88916e-05	5.05257e-05	4.30295e-05	4.71487e-05	4.46645e-05	5.10726e-05	4.02104e-05	4.79619e-05	4.67043e-05	2.15797e-05	4.97347e-06	4.39327e-06	4.31964e-06	7.94409e-06	9.81765e-06	4.79211e-06	4.68357e-06	5.57696e-06	1.06559e-05	1.0566e-05	3.10819e-06	3.40102e-06	3.31305e-06	5.80225e-06	1.69689e-05	4.90828e-06	4.86676e-06	4.35056e-06	9.02051e-06	1.46632e-05	4.47725e-06	4.97063e-06	5.65848e-06	8.76309e-06	1.16982e-05	3.54624e-06	3.22766e-06	3.90537e-06	5.93207e-06
Mbd1	9.08569e-05	0.000121958	0.000114731	0.000125167	0.000116354	3.99147e-05	0.000112022	0.000112124	8.49798e-05	7.11555e-05	0.00030257	9.92366e-05	7.79256e-05	8.30558e-05	0.000114546	7.84968e-05	0.000104323	9.93274e-05	9.82735e-05	8.12925e-05	0.000183259	0.000121014	0.000106361	8.12624e-05	0.000154528	0.000103053	0.000105763	0.000102938	0.000110328	0.000133874	2.85729e-05	1.04865e-05	1.01855e-05	9.92292e-06	1.75847e-05	1.82052e-05	1.22739e-05	1.10495e-05	1.15818e-05	1.73474e-05	9.84104e-05	6.6995e-06	5.08613e-06	5.42394e-06	1.05469e-05	5.6134e-05	8.95247e-06	7.4422e-06	8.1325e-06	1.26454e-05	0.000103285	1.02731e-05	8.77015e-06	7.89966e-06	2.33334e-05	1.92772e-05	6.23272e-06	6.23015e-06	6.73338e-06	1.47009e-05
Cfap53	0	0	0	9.79542e-07	0	0	0	8.97777e-07	1.24356e-06	0	0	0	5.5204e-08	0	8.78176e-07	0	0	0	0	0	0	3.42581e-07	0	4.89639e-07	9.90751e-07	0	0	1.37761e-07	0	0	0	0	0	9.79542e-07	0	0	0	8.97777e-07	1.24356e-06	0	0	0	5.5204e-08	0	8.78176e-07	0	0	0	0	0	0	3.42581e-07	0	4.89639e-07	9.90751e-07	0	0	1.37761e-07	0	0
Myo5b	0	5.8924e-07	2.12757e-07	0	0	0	0	1.45977e-06	9.14796e-07	0	0	1.01806e-06	5.70156e-07	3.21025e-07	4.45715e-07	0	0	0	0	1.58973e-06	0	1.01468e-06	0	0	1.07987e-06	0	0	4.46206e-07	4.88527e-07	9.16679e-07	0	5.8924e-07	2.12757e-07	0	0	0	0	1.0425e-06	9.14796e-07	0	0	6.15816e-07	3.3265e-07	3.21025e-07	4.45715e-07	0	0	0	0	1.58973e-06	0	6.44946e-07	0	0	1.07987e-06	0	0	3.15577e-07	3.53902e-07	9.16679e-07
Acaa2	9.27552e-05	6.65541e-05	7.71732e-05	8.0366e-05	9.79214e-05	5.53843e-05	6.05704e-05	4.85988e-05	4.33667e-05	7.94637e-05	6.38522e-05	5.69605e-05	5.50515e-05	5.98019e-05	7.87082e-05	8.34275e-05	7.14256e-05	8.08373e-05	8.84787e-05	9.45368e-05	6.46092e-05	5.66385e-05	5.2727e-05	7.50473e-05	7.48733e-05	5.55847e-05	6.04269e-05	6.85042e-05	7.13729e-05	8.71586e-05	2.03455e-05	7.05921e-06	6.69959e-06	7.10517e-06	1.30393e-05	1.69723e-05	9.17794e-06	6.37937e-06	6.63496e-06	1.86041e-05	1.04735e-05	3.37883e-06	3.53541e-06	4.03492e-06	7.03069e-06	2.32383e-05	5.80085e-06	6.35064e-06	6.83145e-06	1.26565e-05	2.88007e-05	5.57072e-06	5.08729e-06	7.34336e-06	1.06467e-05	1.10579e-05	4.00073e-06	4.89999e-06	4.52563e-06	8.40963e-06
Lipg	0	1.16425e-06	5.67858e-07	2.80022e-06	0	0	9.68746e-07	0	5.42278e-07	0	0	0	7.98643e-07	1.76443e-07	8.3301e-07	0	0	0	0	0	0	3.94028e-07	1.57688e-06	1.34976e-06	0	0	2.20009e-07	1.24664e-07	1.1748e-07	0	0	8.29278e-07	5.67858e-07	2.31862e-06	0	0	9.68746e-07	0	5.42278e-07	0	0	0	7.98643e-07	1.76443e-07	8.3301e-07	0	0	0	0	0	0	3.94028e-07	7.24604e-07	7.9031e-07	0	0	2.20009e-07	1.24664e-07	1.1748e-07	0
Rpl17	0.00150137	0.000714762	0.000746482	0.00061224	0.00119436	0.00163579	0.00106406	0.000844715	0.000659839	0.000873061	0.00222182	0.00185916	0.00186691	0.00151954	0.00138738	0.00127532	0.00156269	0.00144533	0.00126827	0.00111863	0.00186742	0.00176849	0.00165511	0.0013585	0.00135309	0.00161298	0.00131831	0.00133857	0.00116563	0.00138789	0.000148192	3.56061e-05	3.34494e-05	3.25415e-05	6.98769e-05	0.000102405	5.19834e-05	4.77224e-05	4.29249e-05	9.52944e-05	0.000100667	3.40657e-05	3.92665e-05	3.81831e-05	4.77218e-05	0.000175205	3.8333e-05	3.79462e-05	3.87168e-05	5.73434e-05	0.000287695	5.64052e-05	5.09594e-05	4.68102e-05	8.15387e-05	0.00010886	2.65263e-05	2.71844e-05	2.54435e-05	4.82827e-05
BC031181	9.4343e-05	7.79784e-05	6.46191e-05	6.64327e-05	0.000115792	6.86177e-05	8.0107e-05	9.03941e-05	6.34566e-05	7.71756e-05	9.21405e-05	7.28543e-05	6.50188e-05	6.45632e-05	7.63138e-05	6.46875e-05	7.20036e-05	6.59769e-05	6.54261e-05	8.13653e-05	0.000126321	5.24898e-05	6.43928e-05	7.18361e-05	6.55948e-05	8.62166e-05	6.38645e-05	6.67782e-05	6.76245e-05	8.05036e-05	2.41974e-05	7.1094e-06	6.46119e-06	6.54511e-06	1.53047e-05	1.94757e-05	7.88017e-06	1.24906e-05	7.81037e-06	1.60196e-05	1.8359e-05	3.84979e-06	3.59193e-06	3.98321e-06	7.40861e-06	2.48266e-05	5.76499e-06	6.9704e-06	5.80323e-06	1.09619e-05	2.65538e-05	5.50431e-06	5.33018e-06	6.92842e-06	8.83135e-06	1.32238e-05	3.9724e-06	4.02495e-06	4.55049e-06	7.5179e-06
Dym	2.18203e-05	1.67029e-05	2.08387e-05	1.89091e-05	1.6725e-05	2.93325e-05	3.04627e-05	2.34385e-05	2.62655e-05	3.13572e-05	3.09139e-05	2.31727e-05	2.31822e-05	2.09191e-05	2.07363e-05	2.05627e-05	1.84544e-05	2.16086e-05	2.68732e-05	2.05787e-05	1.8216e-05	2.42704e-05	1.74529e-05	2.10779e-05	1.30065e-05	2.10235e-05	1.96954e-05	1.81904e-05	2.33484e-05	2.19723e-05	1.26396e-05	3.67231e-06	3.66762e-06	3.46099e-06	5.58097e-06	1.06121e-05	5.36515e-06	4.51014e-06	6.68926e-06	9.32926e-06	1.14371e-05	2.20482e-06	2.37203e-06	2.26499e-06	3.54368e-06	1.57825e-05	3.08635e-06	3.51748e-06	3.63721e-06	6.02084e-06	9.73717e-06	3.73122e-06	2.74122e-06	4.16789e-06	4.5227e-06	9.01624e-06	2.0658e-06	2.22613e-06	3.10407e-06	3.95648e-06
Smad7	0.000500386	0.000258817	0.000281185	0.000214235	0.000225301	0.000542437	0.000168449	0.000169409	0.000231475	0.000246356	0.000543038	0.000383429	0.000326749	0.000337837	0.000458876	0.000183972	0.000377828	0.000314025	0.000333625	0.000365555	0.000392533	0.000326131	0.000315313	0.000317825	0.000283789	0.000417648	0.000313898	0.00026983	0.000264752	0.000255568	0.000149387	1.80643e-05	1.6666e-05	1.41304e-05	2.6312e-05	8.67002e-05	1.47697e-05	1.52775e-05	2.16833e-05	3.54862e-05	7.73234e-05	1.40971e-05	1.28604e-05	1.36472e-05	2.89003e-05	6.0666e-05	1.97221e-05	1.48755e-05	1.68733e-05	3.01008e-05	9.13923e-05	1.93498e-05	1.69197e-05	2.00765e-05	2.53628e-05	5.28182e-05	1.28982e-05	1.1418e-05	1.13886e-05	1.9308e-05
Ctif	1.46901e-05	2.098e-05	1.4929e-05	1.98709e-05	2.29967e-05	1.74339e-05	1.05276e-05	1.5916e-05	1.8276e-05	1.11987e-05	4.13367e-05	1.4904e-05	1.56923e-05	1.44048e-05	1.59453e-05	2.85262e-05	1.87749e-05	1.79948e-05	2.60535e-05	3.07259e-05	4.21426e-05	1.67692e-05	2.17364e-05	1.59477e-05	1.85923e-05	2.41632e-05	2.65039e-05	1.97685e-05	1.97444e-05	2.90875e-05	1.01562e-05	4.0644e-06	3.34538e-06	3.73014e-06	6.16781e-06	8.08354e-06	2.70861e-06	4.00109e-06	4.44202e-06	5.61512e-06	1.00846e-05	1.78475e-06	1.86727e-06	2.0544e-06	3.33419e-06	2.34261e-05	3.00572e-06	2.94485e-06	4.19871e-06	7.35901e-06	1.88747e-05	2.921e-06	3.05702e-06	3.31334e-06	5.94197e-06	6.72525e-06	2.69295e-06	2.10729e-06	2.52311e-06	4.91856e-06
Zbtb7c	1.56918e-05	0	0	0	0	2.44999e-05	0	0	0	0	6.67625e-06	5.55218e-07	1.60482e-07	0	6.67314e-07	4.444e-05	1.87875e-06	0	0	0	1.87386e-05	0	0	0	1.1572e-06	1.32713e-05	1.09578e-06	3.07516e-07	0	0	1.07515e-05	0	0	0	0	1.29768e-05	0	0	0	0	4.40609e-06	2.98563e-07	1.60482e-07	0	6.67314e-07	2.92764e-05	1.08363e-06	0	0	0	1.27098e-05	0	0	0	1.1572e-06	7.35538e-06	6.02172e-07	3.07516e-07	0	0
Smad2	6.09468e-06	4.12897e-05	3.54927e-05	3.4909e-05	2.22768e-05	3.30717e-05	3.16862e-05	3.57214e-05	3.90864e-05	1.91016e-05	2.89251e-05	3.15245e-05	3.52235e-05	3.37686e-05	3.61775e-05	1.24212e-05	3.47715e-05	2.79303e-05	3.55764e-05	3.08551e-05	3.8028e-05	3.42967e-05	2.69238e-05	4.47628e-05	3.96949e-05	3.00156e-05	2.63541e-05	3.64734e-05	3.38956e-05	4.40201e-05	6.09468e-06	5.57737e-06	4.82957e-06	5.08775e-06	6.02777e-06	1.28741e-05	5.32426e-06	5.61421e-06	7.2697e-06	7.89333e-06	9.58124e-06	2.55483e-06	2.64264e-06	3.37319e-06	4.84306e-06	8.58305e-06	4.40539e-06	3.84885e-06	4.48364e-06	6.74682e-06	2.34566e-05	5.13513e-06	3.58824e-06	5.89584e-06	7.65905e-06	8.79681e-06	2.39277e-06	3.07112e-06	2.96589e-06	5.96619e-06
Ier3ip1	0.000114594	0.000103897	0.000107333	9.99481e-05	8.76513e-05	0.000164798	0.000150834	0.000144721	0.000143152	0.00013204	0.000125512	0.000114775	0.000110459	0.000105894	0.000123232	0.000123358	0.000109782	0.000101891	0.000110461	0.000100961	0.000259695	0.000117653	0.000103302	0.000128613	0.000143079	7.24947e-05	0.000121135	0.000114696	0.000110356	0.000126695	2.65431e-05	8.35169e-06	8.83347e-06	8.38291e-06	1.23722e-05	3.32396e-05	1.20787e-05	1.08065e-05	1.1981e-05	2.22329e-05	1.74392e-05	5.10578e-06	5.10177e-06	5.34803e-06	1.04825e-05	2.69899e-05	7.809e-06	7.81687e-06	8.3082e-06	1.34794e-05	8.21779e-05	8.18344e-06	8.41442e-06	9.28287e-06	1.18064e-05	1.35188e-05	5.57575e-06	5.62822e-06	5.61496e-06	1.01194e-05
Hdhd2	2.49042e-05	2.15663e-05	2.12942e-05	1.8388e-05	2.27845e-05	3.20691e-05	2.12684e-05	2.35321e-05	1.12796e-05	1.75422e-05	3.13084e-05	2.1733e-05	2.71984e-05	2.7087e-05	2.24003e-05	0	2.18427e-05	1.96258e-05	2.365e-05	2.14407e-05	2.00947e-05	1.48341e-05	1.94786e-05	2.18056e-05	2.89008e-05	2.56164e-05	2.09034e-05	2.1832e-05	1.95218e-05	2.99184e-05	1.39789e-05	3.52687e-06	3.52986e-06	3.45755e-06	7.41478e-06	1.52384e-05	4.16484e-06	5.00229e-06	3.4297e-06	7.34409e-06	8.31055e-06	2.16739e-06	2.54179e-06	2.75878e-06	4.05139e-06	0	4.01574e-06	3.47891e-06	3.84693e-06	5.84911e-06	1.23224e-05	2.68331e-06	3.11115e-06	3.91274e-06	6.93442e-06	9.21924e-06	2.44983e-06	2.33992e-06	2.43883e-06	4.86127e-06
Katnal2	0	0	0	0	0	0	0	0	0	0	0	6.03767e-07	1.33405e-07	0	0	0	0	0	0	0	0	0	0	0	0	0	0	0	0	0	0	0	0	0	0	0	0	0	0	0	0	4.29949e-07	1.33405e-07	0	0	0	0	0	0	0	0	0	0	0	0	0	0	0	0	0
Pias2	2.79591e-05	3.87143e-05	4.84173e-05	4.0513e-05	4.34398e-05	2.16099e-05	3.0832e-05	4.32122e-05	4.42636e-05	5.08283e-05	2.97449e-05	3.92326e-05	4.24171e-05	3.83508e-05	3.84685e-05	1.1894e-05	3.92074e-05	3.58231e-05	4.3198e-05	4.82015e-05	1.95921e-05	3.27763e-05	4.15529e-05	3.57129e-05	4.39293e-05	3.71021e-05	4.46118e-05	5.11827e-05	5.02342e-05	5.57857e-05	1.29397e-05	5.35635e-06	6.39931e-06	5.21185e-06	9.14595e-06	8.87955e-06	5.55649e-06	6.39427e-06	7.47095e-06	1.19664e-05	8.78008e-06	3.00052e-06	3.22946e-06	3.37341e-06	4.96701e-06	8.26724e-06	4.43638e-06	4.45372e-06	4.8554e-06	1.00271e-05	1.36963e-05	3.96262e-06	4.65904e-06	4.43975e-06	9.8624e-06	1.06347e-05	3.35034e-06	3.65212e-06	3.70017e-06	6.69984e-06
Rnf165	0.000179648	1.69667e-05	2.47892e-06	1.07137e-06	1.54337e-06	7.79189e-05	1.6876e-05	2.50677e-06	4.26884e-06	2.72947e-05	5.59284e-05	1.89891e-05	3.17928e-06	5.30929e-07	4.78572e-06	0.000222641	2.84935e-05	4.35869e-06	1.8613e-06	5.06716e-06	0.000114467	1.83013e-05	0	3.48223e-07	9.74665e-06	0.000136768	3.31187e-05	2.23401e-06	4.28768e-07	3.3209e-06	4.77182e-05	3.75173e-06	1.45725e-06	7.71795e-07	1.54337e-06	2.59225e-05	4.60687e-06	1.32513e-06	3.22904e-06	1.16239e-05	1.27271e-05	2.52766e-06	9.82259e-07	4.1086e-07	1.75207e-06	3.83467e-05	4.62325e-06	1.56235e-06	1.02802e-06	2.34632e-06	3.45656e-05	4.06494e-06	0	3.48223e-07	4.61744e-06	2.06546e-05	4.16567e-06	7.45576e-07	3.04323e-07	1.97391e-06
8030462N17Rik	9.5311e-06	1.2185e-05	8.21389e-06	8.5536e-06	1.0984e-05	0	6.47081e-06	1.22052e-05	6.11937e-06	7.58956e-06	4.0357e-06	5.37018e-06	6.5091e-06	6.75499e-06	7.91016e-06	3.68713e-05	5.35461e-06	7.70642e-06	6.99421e-06	1.05488e-05	0	3.8698e-06	7.978e-06	9.90436e-06	8.40677e-06	7.0849e-06	8.0974e-06	7.1822e-06	8.06676e-06	1.39008e-05	9.5311e-06	2.84592e-06	2.26804e-06	2.35844e-06	4.33325e-06	0	2.37984e-06	3.67904e-06	2.85874e-06	5.34347e-06	4.0357e-06	1.1261e-06	1.39812e-06	1.51078e-06	2.5056e-06	2.59806e-05	1.5921e-06	2.04479e-06	1.96172e-06	4.36517e-06	0	1.4826e-06	1.79769e-06	2.90089e-06	3.10377e-06	4.06681e-06	1.50877e-06	1.39352e-06	1.48223e-06	3.3494e-06
Haus1	4.63915e-06	4.19767e-06	5.68219e-06	6.69532e-06	1.60845e-05	8.52959e-06	1.10903e-05	7.70799e-06	2.49376e-06	0	0	8.87336e-06	1.10647e-05	8.75089e-06	1.02034e-05	4.46242e-05	8.44592e-06	4.59999e-06	7.80513e-06	2.56118e-06	0	7.46393e-06	5.95232e-06	6.49259e-06	7.11993e-06	7.1574e-06	6.50063e-06	4.18819e-06	5.02018e-06	1.16399e-05	4.63915e-06	1.67762e-06	1.84674e-06	2.1829e-06	5.11161e-06	5.88847e-06	2.95106e-06	2.58459e-06	1.43287e-06	0	0	1.34281e-06	1.54454e-06	1.59034e-06	2.66747e-06	2.03255e-05	2.09159e-06	1.46615e-06	1.95488e-06	1.93531e-06	0	2.27663e-06	1.63921e-06	2.40805e-06	2.98523e-06	5.38323e-06	1.37589e-06	9.21763e-07	1.07209e-06	3.37473e-06
Atp5a1	0.000234022	0.000241197	0.000213701	0.0001946	0.000223054	0.000411354	0.000481789	0.00041855	0.000398011	0.000320455	0.000321401	0.000305495	0.000324298	0.000292481	0.000254708	0.000284163	0.000252513	0.000287292	0.000277425	0.000304874	0.000208757	0.000237785	0.000254419	0.000244365	0.000274388	0.000278045	0.000280226	0.00026069	0.000265056	0.000274265	4.52581e-05	1.31224e-05	1.31971e-05	1.10886e-05	2.0115e-05	5.31084e-05	2.47525e-05	2.15949e-05	2.46518e-05	4.16783e-05	2.80263e-05	9.4344e-06	9.50753e-06	9.94739e-06	1.6878e-05	6.16289e-05	1.22875e-05	1.2912e-05	1.39085e-05	2.36283e-05	3.62973e-05	1.14195e-05	1.28384e-05	1.35756e-05	2.01015e-05	3.58368e-05	8.97252e-06	9.36216e-06	9.39054e-06	1.50439e-05
Pstpip2	0	0	0	2.79425e-07	0	0	0	0	0	0	0	1.23221e-07	7.25345e-08	0	0	0	0	0	0	0	0	0	0	5.36105e-07	0	0	0	2.43416e-07	0	4.91088e-07	0	0	0	2.79425e-07	0	0	0	0	0	0	0	9.04559e-08	7.25345e-08	0	0	0	0	0	0	0	0	0	0	5.36105e-07	0	0	0	2.43416e-07	0	4.91088e-07
Epg5	8.98396e-06	1.62713e-05	1.4723e-05	1.5977e-05	1.79642e-05	6.21095e-06	1.35493e-05	7.40412e-06	1.22231e-05	1.82024e-05	9.06201e-06	7.58101e-06	1.56698e-05	1.3455e-05	1.11969e-05	1.41498e-05	1.48425e-05	1.57456e-05	1.14369e-05	7.36815e-06	3.00681e-05	1.30189e-05	1.60647e-05	2.02527e-05	1.1076e-05	1.87229e-05	1.56245e-05	1.71529e-05	1.55621e-05	1.32111e-05	8.98396e-06	3.13883e-06	3.02953e-06	3.32949e-06	7.54917e-06	6.21095e-06	3.42071e-06	2.53349e-06	3.59829e-06	7.93479e-06	4.7736e-06	1.2315e-06	1.98362e-06	2.02742e-06	2.81524e-06	1.01762e-05	2.80694e-06	2.87633e-06	2.50029e-06	3.53007e-06	1.43045e-05	3.18028e-06	2.86657e-06	4.54615e-06	4.07483e-06	7.43353e-06	2.08336e-06	2.12592e-06	2.17439e-06	3.64651e-06
Slc14a1	0	6.03314e-07	6.19248e-07	2.77759e-07	0	0	0	0	0	0	0	2.80575e-07	0	0	0	0	0	0	0	0	3.77176e-06	0	4.87343e-07	0	0	0	2.29378e-07	6.16545e-07	2.9291e-07	1.26382e-06	0	6.03314e-07	6.19248e-07	2.77759e-07	0	0	0	0	0	0	0	2.0749e-07	0	0	0	0	0	0	0	0	3.77176e-06	0	4.87343e-07	0	0	0	2.29378e-07	3.17045e-07	2.9291e-07	8.91811e-07
Gm6133	1.67094e-05	1.00934e-05	6.27173e-06	5.99018e-06	9.54319e-06	7.55893e-06	7.83125e-06	1.30495e-05	2.9416e-06	2.24753e-06	1.53505e-05	8.97267e-06	5.58143e-06	5.6106e-06	8.43753e-06	0	5.74496e-06	5.08727e-06	4.46971e-06	0	5.82895e-06	1.04752e-05	5.96122e-06	6.8946e-06	8.86841e-06	7.84041e-06	6.47425e-06	6.71441e-06	5.73071e-06	5.94282e-06	1.14704e-05	2.76035e-06	1.75708e-06	1.85183e-06	3.77244e-06	5.2981e-06	2.38875e-06	3.56459e-06	1.54524e-06	2.24753e-06	5.65682e-06	1.26925e-06	1.03399e-06	1.15759e-06	2.42062e-06	0	1.93032e-06	1.5161e-06	1.41579e-06	0	5.82895e-06	2.26724e-06	1.82799e-06	1.85449e-06	3.25351e-06	4.01009e-06	1.22058e-06	1.25965e-06	1.13454e-06	2.15777e-06
Setbp1	6.83226e-05	0	4.47426e-07	5.90642e-07	1.5458e-05	3.99373e-06	0	0	2.3829e-06	7.09021e-06	1.66813e-05	1.50853e-06	4.69996e-07	1.25134e-06	3.72494e-06	2.82309e-05	4.64149e-07	2.20402e-07	0	3.06549e-06	2.08464e-05	6.99881e-07	4.58835e-07	0	9.6787e-06	5.26223e-05	8.79534e-07	4.661e-07	5.74182e-07	6.17186e-06	3.41938e-05	0	4.47426e-07	5.90642e-07	7.1618e-06	3.99373e-06	0	0	1.69995e-06	4.97907e-06	6.52175e-06	6.61675e-07	3.6389e-07	7.93117e-07	2.0802e-06	1.34247e-05	4.64149e-07	2.20402e-07	0	2.18162e-06	1.41844e-05	4.94229e-07	4.58835e-07	0	5.01251e-06	1.53746e-05	7.4106e-07	3.29466e-07	4.14237e-07	2.39475e-06
Pard6g	3.76464e-06	1.20006e-05	1.33239e-05	8.48016e-06	1.67828e-05	0	9.50696e-06	6.1289e-06	3.88027e-06	0	0	1.14244e-05	1.28862e-05	5.58757e-06	2.20331e-06	0	1.99725e-05	1.46126e-05	7.49992e-06	4.20285e-07	0	1.24516e-05	1.48759e-05	7.48647e-06	1.74797e-06	6.01881e-06	1.37132e-05	9.03067e-06	5.18035e-06	2.6895e-07	3.76464e-06	3.05459e-06	2.99599e-06	2.42082e-06	9.26956e-06	0	2.82e-06	2.16685e-06	1.78388e-06	0	0	1.61165e-06	1.76289e-06	1.18601e-06	1.13467e-06	0	3.40778e-06	2.68566e-06	2.40728e-06	4.20285e-07	0	2.68457e-06	2.59801e-06	1.84624e-06	1.23725e-06	3.38071e-06	1.99522e-06	1.45711e-06	1.23478e-06	2.6895e-07
Adnp2	1.02109e-05	3.20253e-05	4.23781e-05	2.34312e-05	3.29924e-05	8.86023e-06	3.00109e-05	3.31362e-05	3.52651e-05	1.73956e-05	9.84093e-06	2.44323e-05	2.89143e-05	3.24795e-05	2.80222e-05	3.00809e-05	2.69946e-05	3.4154e-05	2.94239e-05	2.36302e-05	9.40701e-06	3.12952e-05	2.98808e-05	2.37934e-05	2.9063e-05	2.18802e-05	3.46758e-05	3.66656e-05	3.04726e-05	2.93605e-05	1.02109e-05	5.12339e-06	5.47171e-06	3.89635e-06	8.79128e-06	8.86023e-06	5.43967e-06	5.72352e-06	7.55773e-06	9.12019e-06	3.78396e-06	2.43856e-06	2.44481e-06	2.97176e-06	4.49955e-06	1.71706e-05	3.72805e-06	4.35167e-06	4.48847e-06	7.41743e-06	9.40701e-06	4.19247e-06	3.96267e-06	3.90244e-06	6.7133e-06	6.83936e-06	3.13641e-06	3.24186e-06	2.95419e-06	5.08264e-06
Rbfa	6.59184e-05	8.59324e-05	6.95826e-05	6.18227e-05	4.12355e-05	4.52237e-05	8.1818e-05	9.31685e-05	9.38922e-05	5.68544e-05	6.42999e-05	6.09555e-05	8.68652e-05	7.78782e-05	6.33599e-05	4.42964e-05	9.18519e-05	0.00010554	0.000119659	5.72145e-05	5.86927e-05	7.81484e-05	6.7563e-05	7.65579e-05	4.57693e-05	5.43378e-05	6.87063e-05	7.94338e-05	7.84788e-05	6.67345e-05	1.94857e-05	7.27213e-06	6.06666e-06	6.59132e-06	1.11952e-05	1.43459e-05	1.01066e-05	1.007e-05	9.98494e-06	1.47477e-05	1.32448e-05	3.69795e-06	4.75425e-06	4.88589e-06	7.30057e-06	1.94835e-05	6.55991e-06	7.85263e-06	8.6714e-06	1.08442e-05	2.77615e-05	6.93505e-06	6.06297e-06	6.70569e-06	7.99434e-06	1.26459e-05	3.96942e-06	4.36829e-06	4.77443e-06	8.06214e-06
Gm16286	0.000104257	0.0001224	0.000135054	0.000138863	0.000113629	0.000103649	0.000145775	0.000153709	0.000164317	0.000120796	8.12106e-05	0.000115236	0.000122508	0.000122037	0.000105914	0.000127926	0.000143991	0.000172752	0.000158096	0.000133304	0.000106344	0.00011332	0.000112817	0.00011537	0.000100834	8.2509e-05	0.000114263	0.000127355	0.000120085	0.000102054	2.85672e-05	8.4752e-06	9.23488e-06	1.03218e-05	1.55738e-05	2.03406e-05	1.25904e-05	1.39868e-05	1.44266e-05	2.09346e-05	1.22287e-05	4.88186e-06	5.24412e-06	5.84082e-06	8.62886e-06	2.99816e-05	8.78759e-06	9.48987e-06	9.47928e-06	1.48281e-05	2.64933e-05	7.2457e-06	7.95726e-06	8.11871e-06	1.2485e-05	1.59488e-05	5.62522e-06	6.16651e-06	5.39746e-06	9.1872e-06
Txnl4a	2.7336e-05	2.25184e-05	2.71605e-05	1.89949e-05	4.56688e-05	3.05877e-05	5.11989e-05	2.68775e-05	3.4469e-05	5.34692e-05	5.89907e-05	4.19678e-05	4.08066e-05	4.28516e-05	4.45633e-05	3.95103e-05	2.61677e-05	2.75488e-05	2.49841e-05	3.32908e-05	5.33652e-05	3.11947e-05	2.77814e-05	2.48679e-05	3.74796e-05	3.33006e-05	3.11719e-05	2.14405e-05	2.38006e-05	3.10495e-05	2.01245e-05	3.71962e-06	3.91091e-06	3.42299e-06	9.84067e-06	1.02008e-05	7.36614e-06	5.31897e-06	6.07143e-06	1.29648e-05	1.02818e-05	2.87288e-06	3.19008e-06	3.28738e-06	5.43279e-06	2.25563e-05	3.66575e-06	3.94365e-06	4.03695e-06	7.77729e-06	2.53301e-05	5.13698e-06	3.63607e-06	4.06487e-06	7.68845e-06	1.00833e-05	2.67497e-06	2.13981e-06	2.62413e-06	4.93202e-06
Hsbp1l1	0	0	0	0	0	0	0	0	0	0	2.43569e-06	1.07986e-07	5.85886e-07	6.87955e-07	7.03196e-07	0	3.95278e-07	6.66919e-07	0	0	0	8.14821e-07	0	3.22593e-07	0	0	6.66445e-07	5.42821e-07	7.38599e-07	0	0	0	0	0	0	0	0	0	0	0	2.43569e-06	1.07986e-07	3.56013e-07	4.90302e-07	7.03196e-07	0	3.95278e-07	6.66919e-07	0	0	0	6.5572e-07	0	3.22593e-07	0	0	4.70752e-07	3.23938e-07	5.82511e-07	0
Pqlc1	2.27117e-05	5.77425e-05	6.41934e-05	5.84872e-05	6.84702e-05	4.32627e-05	5.75326e-05	6.20052e-05	6.31052e-05	8.16952e-05	6.26776e-05	4.81541e-05	4.71372e-05	5.59895e-05	5.88995e-05	7.34181e-05	6.01839e-05	7.22787e-05	6.22825e-05	6.86815e-05	7.19093e-05	4.53236e-05	4.87584e-05	6.55459e-05	6.52449e-05	3.28014e-05	5.21499e-05	6.35499e-05	5.99069e-05	6.99822e-05	1.2419e-05	7.42747e-06	6.46233e-06	6.27614e-06	1.07572e-05	2.01785e-05	7.32815e-06	8.85286e-06	8.41125e-06	1.70288e-05	1.50721e-05	3.45034e-06	3.26346e-06	4.21081e-06	7.21507e-06	3.76976e-05	5.85629e-06	6.2784e-06	5.85102e-06	1.06497e-05	2.44633e-05	4.809e-06	4.8809e-06	7.27906e-06	1.00503e-05	8.51019e-06	4.1063e-06	4.4159e-06	4.14368e-06	7.45756e-06
Kcng2	0	0	4.64198e-07	1.09245e-06	0	0	0	0	0	0	0	0	1.41499e-07	2.9361e-07	6.00235e-07	0	0	0	2.46736e-07	0	0	0	4.75107e-07	5.49041e-07	3.02566e-06	0	1.01626e-06	9.83305e-07	4.4342e-07	0	0	0	4.64198e-07	1.09245e-06	0	0	0	0	0	0	0	0	1.41499e-07	2.08573e-07	6.00235e-07	0	0	0	2.46736e-07	0	0	0	4.75107e-07	5.49041e-07	3.02566e-06	0	5.14902e-07	5.27907e-07	2.65992e-07	0
Ctdp1	3.40036e-05	2.86895e-05	2.65322e-05	3.30794e-05	2.25627e-05	2.08015e-05	2.9991e-05	2.67744e-05	3.30365e-05	1.94859e-05	2.01917e-05	2.47752e-05	2.61511e-05	2.27076e-05	2.36298e-05	3.82405e-05	2.8184e-05	3.25969e-05	3.0273e-05	4.62984e-05	9.5398e-06	2.78892e-05	2.65723e-05	2.8213e-05	2.15381e-05	1.65089e-05	2.64839e-05	3.16465e-05	3.00537e-05	2.81081e-05	1.53794e-05	4.36188e-06	3.87236e-06	5.0633e-06	6.2482e-06	8.59298e-06	4.78032e-06	5.27687e-06	5.96177e-06	8.50942e-06	7.41116e-06	2.33989e-06	2.54204e-06	2.51941e-06	4.2726e-06	1.79588e-05	3.67101e-06	4.04294e-06	3.99542e-06	1.13743e-05	6.46018e-06	3.55668e-06	3.89736e-06	4.44138e-06	6.06891e-06	7.44354e-06	2.52556e-06	2.87859e-06	2.99254e-06	4.3715e-06
Nfatc1	6.51476e-05	4.79301e-05	4.39842e-05	3.60999e-05	5.56702e-05	3.63633e-05	3.2996e-05	4.12856e-05	3.77541e-05	5.77621e-05	5.76699e-05	6.94407e-05	4.15284e-05	3.75431e-05	5.3835e-05	5.86309e-05	5.79519e-05	4.08901e-05	4.29915e-05	3.93312e-05	5.64367e-05	6.56985e-05	7.21068e-05	5.71594e-05	9.15698e-05	2.19867e-05	5.91788e-05	4.53892e-05	4.78556e-05	6.20946e-05	2.11019e-05	5.53871e-06	5.54279e-06	5.03342e-06	1.16034e-05	1.98481e-05	5.99045e-06	6.93179e-06	6.36527e-06	1.22298e-05	1.2899e-05	5.41304e-06	3.02838e-06	3.14501e-06	7.72016e-06	2.31317e-05	5.83014e-06	4.59517e-06	4.78135e-06	7.97588e-06	1.80448e-05	5.98295e-06	6.38553e-06	6.56903e-06	1.59464e-05	7.76813e-06	4.10515e-06	3.33325e-06	3.63674e-06	8.94608e-06
Atp9b	3.34014e-05	5.3403e-05	4.14567e-05	5.80307e-05	4.64325e-05	3.75382e-05	5.06497e-05	4.99878e-05	5.42039e-05	5.63015e-05	2.67497e-05	3.99946e-05	4.141e-05	4.96791e-05	5.60376e-05	2.05307e-05	4.22571e-05	4.63593e-05	5.773e-05	4.94883e-05	1.81025e-05	5.90501e-05	5.14052e-05	5.83744e-05	4.21602e-05	3.75103e-05	5.07648e-05	4.83767e-05	5.22007e-05	5.31413e-05	1.51565e-05	6.45634e-06	4.88584e-06	6.25934e-06	1.04659e-05	1.12311e-05	7.31342e-06	7.96005e-06	7.44278e-06	1.3624e-05	6.01293e-06	2.79683e-06	2.90487e-06	4.13628e-06	6.99046e-06	1.613e-05	4.61587e-06	5.10109e-06	5.85044e-06	9.1553e-06	8.0644e-06	6.51885e-06	5.41058e-06	6.69295e-06	7.39332e-06	1.08065e-05	3.86837e-06	3.3596e-06	3.80055e-06	8.25247e-06
Mbp	0	6.92171e-07	2.05156e-06	7.49336e-07	0	0	2.4701e-06	6.16988e-07	0	0	1.27962e-06	2.01005e-06	1.04487e-06	1.39811e-06	1.24205e-06	0	0	3.71733e-07	1.97235e-07	3.17962e-06	0	8.13366e-07	2.0629e-06	3.75832e-07	4.2665e-06	1.42285e-06	2.31914e-06	1.66503e-06	1.57064e-06	2.65146e-06	0	6.92171e-07	1.03184e-06	7.49336e-07	0	0	1.4743e-06	6.16988e-07	0	0	1.27962e-06	5.85917e-07	5.10617e-07	7.06348e-07	8.83871e-07	0	0	2.62642e-07	1.97235e-07	2.28984e-06	0	5.87675e-07	1.07302e-06	2.6542e-07	2.56563e-06	1.42285e-06	8.6235e-07	6.83048e-07	8.16686e-07	1.59084e-06
Zfp236	1.84999e-05	2.26995e-05	2.09461e-05	2.39393e-05	3.36047e-05	2.65048e-05	1.97029e-05	1.99182e-05	3.78917e-05	2.53668e-05	1.32286e-05	1.93565e-05	2.08168e-05	2.82539e-05	2.36616e-05	0	2.36086e-05	1.93957e-05	2.46078e-05	2.93492e-05	4.10279e-05	2.11051e-05	2.07825e-05	2.01578e-05	2.43617e-05	2.20764e-05	2.90541e-05	2.50282e-05	2.93133e-05	3.05468e-05	1.26661e-05	3.87986e-06	3.95702e-06	3.86761e-06	6.96593e-06	1.17657e-05	4.67261e-06	4.32856e-06	6.36904e-06	1.04381e-05	5.94675e-06	2.00824e-06	2.34205e-06	2.72518e-06	3.83013e-06	0	3.65194e-06	3.10649e-06	3.84309e-06	9.23471e-06	1.98988e-05	3.27835e-06	3.01576e-06	3.1939e-06	6.34609e-06	8.93631e-06	2.87219e-06	2.68887e-06	2.98426e-06	4.9663e-06
Zfp516	2.6402e-05	4.19848e-05	4.50365e-05	4.02933e-05	6.74084e-05	2.57973e-05	3.24691e-05	2.36416e-05	2.83718e-05	5.30018e-05	6.54252e-05	4.4232e-05	3.54091e-05	3.71935e-05	2.51172e-05	5.60087e-05	6.03542e-05	4.39136e-05	6.07407e-05	4.72009e-05	5.47984e-05	4.49528e-05	4.27166e-05	5.31536e-05	4.23545e-05	4.91573e-05	4.85392e-05	4.66628e-05	5.0696e-05	5.47774e-05	1.43924e-05	4.85103e-06	5.32941e-06	5.15431e-06	1.43071e-05	1.22234e-05	5.71443e-06	4.82251e-06	5.40979e-06	1.77249e-05	1.42143e-05	4.16989e-06	2.82874e-06	4.13494e-06	4.42171e-06	3.03422e-05	5.73752e-06	4.8878e-06	6.12712e-06	9.15547e-06	2.48018e-05	5.01159e-06	4.29387e-06	5.82466e-06	8.25277e-06	1.33246e-05	3.27095e-06	3.47962e-06	3.79868e-06	7.04662e-06
Tshz1	0.000155938	5.6791e-05	5.0565e-05	5.00537e-05	5.6226e-05	1.76538e-05	4.10954e-05	4.64906e-05	4.48185e-05	3.30207e-05	7.45638e-05	4.74838e-05	4.9511e-05	4.135e-05	5.43427e-05	0.000178327	6.48201e-05	5.28508e-05	6.66008e-05	6.51505e-05	7.95567e-05	6.07343e-05	5.77032e-05	6.25034e-05	6.2879e-05	7.10546e-05	6.58888e-05	6.49639e-05	6.89119e-05	6.57625e-05	4.01035e-05	6.73177e-06	6.23552e-06	5.8804e-06	9.28009e-06	8.46224e-06	5.95625e-06	6.5881e-06	7.8328e-06	1.05071e-05	1.63118e-05	4.27436e-06	3.62083e-06	3.70258e-06	6.42185e-06	4.70315e-05	5.98333e-06	5.26384e-06	6.05962e-06	1.07065e-05	2.63116e-05	5.59364e-06	5.54458e-06	6.96463e-06	1.08632e-05	1.36007e-05	4.39372e-06	4.45296e-06	4.93118e-06	8.10841e-06
Zadh2	8.46596e-05	5.68069e-05	6.79707e-05	5.53629e-05	4.66008e-05	1.55835e-05	4.88428e-05	5.34442e-05	6.44082e-05	2.85984e-05	2.62917e-05	3.73373e-05	4.79185e-05	4.75011e-05	5.50847e-05	4.06963e-05	6.22651e-05	6.86571e-05	6.10224e-05	4.38888e-05	3.95157e-05	5.85035e-05	4.79593e-05	5.71777e-05	3.62874e-05	4.55454e-05	5.937e-05	5.85e-05	6.44668e-05	3.89741e-05	2.79076e-05	6.36791e-06	6.41002e-06	6.23618e-06	9.69645e-06	8.7669e-06	7.85223e-06	7.70334e-06	8.69552e-06	1.29033e-05	7.35314e-06	2.85365e-06	3.56105e-06	3.74387e-06	7.12781e-06	2.34819e-05	6.58346e-06	6.14147e-06	6.1826e-06	8.89161e-06	2.46185e-05	5.64228e-06	4.76051e-06	6.06236e-06	7.84367e-06	1.16618e-05	3.82611e-06	3.92504e-06	4.07216e-06	5.27563e-06
Zfp407	3.03925e-05	3.35493e-05	3.34962e-05	3.1675e-05	4.42886e-05	1.91207e-05	2.54868e-05	4.03392e-05	3.68403e-05	3.06326e-05	6.58523e-06	2.71559e-05	2.98912e-05	3.38594e-05	3.04805e-05	2.52754e-05	2.28952e-05	1.86786e-05	2.29655e-05	3.27094e-05	2.90661e-05	2.59111e-05	3.07057e-05	3.42928e-05	3.77661e-05	3.70877e-05	2.89071e-05	2.63528e-05	3.30529e-05	2.42953e-05	1.80311e-05	4.76094e-06	5.26255e-06	4.30274e-06	8.89308e-06	9.13516e-06	4.92618e-06	5.89531e-06	6.25721e-06	1.13194e-05	4.29242e-06	2.49224e-06	2.59429e-06	3.33259e-06	4.29567e-06	1.3528e-05	3.72042e-06	3.23152e-06	3.30256e-06	7.48567e-06	1.08958e-05	3.4452e-06	5.65627e-06	5.17622e-06	1.0344e-05	1.08398e-05	2.83433e-06	2.57377e-06	3.09846e-06	3.93221e-06
Cndp1	0	0	0	5.20217e-07	0	0	0	0	1.16319e-06	0	0	0	0	3.60835e-07	0	0	0	0	0	0	0	0	0	1.33298e-06	0	0	9.42724e-08	1.50262e-06	0	0	0	0	0	5.20217e-07	0	0	0	0	1.16319e-06	0	0	0	0	2.68112e-07	0	0	0	0	0	0	0	0	0	1.33298e-06	0	0	9.42724e-08	1.50262e-06	0	0
Cndp2	3.85173e-05	2.7511e-05	3.55225e-05	3.08714e-05	2.58796e-05	4.30079e-05	4.51969e-05	5.51202e-05	3.86032e-05	2.38359e-05	2.67352e-05	3.70579e-05	4.07894e-05	4.39773e-05	4.3028e-05	2.18315e-05	3.92343e-05	4.4084e-05	4.98429e-05	3.1456e-05	2.80145e-05	4.27911e-05	3.45575e-05	3.92159e-05	3.87832e-05	2.04864e-05	4.13942e-05	4.67597e-05	4.28327e-05	4.04548e-05	2.41509e-05	4.26878e-06	4.49028e-06	3.84281e-06	6.84408e-06	1.3487e-05	6.91362e-06	6.65111e-06	6.17234e-06	8.67227e-06	6.27308e-06	2.66625e-06	3.13444e-06	3.69376e-06	5.02352e-06	1.51293e-05	4.62865e-06	5.04323e-06	5.44776e-06	7.31018e-06	1.42085e-05	4.77436e-06	4.60715e-06	5.11142e-06	7.41645e-06	6.76604e-06	3.2309e-06	3.79898e-06	3.51491e-06	5.27338e-06
Cyb5a	0.000437163	0.000290468	0.000302987	0.000309005	0.000266302	0.000141455	0.000193265	0.00017638	0.000223785	0.000264535	0.000389464	0.000360352	0.000326734	0.000334162	0.000290283	0.000460272	0.000286615	0.000332865	0.000340747	0.000278945	0.000225463	0.000295963	0.00027101	0.000323172	0.000259533	0.000239305	0.00027522	0.000286605	0.00029325	0.000274806	6.55502e-05	1.4735e-05	1.54777e-05	1.69257e-05	2.50268e-05	3.36109e-05	1.48846e-05	1.45375e-05	1.62577e-05	3.65895e-05	4.0168e-05	1.21665e-05	1.19159e-05	1.27318e-05	1.90099e-05	0.000101963	1.59387e-05	1.61985e-05	1.57592e-05	2.27913e-05	4.17676e-05	1.68425e-05	1.47907e-05	1.98772e-05	2.419e-05	2.70478e-05	1.00781e-05	1.07006e-05	1.13738e-05	1.65193e-05
Timm21	4.49332e-05	1.67748e-05	2.38517e-05	1.56188e-05	3.33329e-05	2.33833e-05	2.07454e-05	1.67255e-05	1.98907e-05	3.2904e-06	1.99589e-05	2.14072e-05	1.71247e-05	2.0516e-05	1.58809e-05	1.63712e-05	1.33356e-05	1.38639e-05	1.65785e-05	1.55323e-05	8.40756e-06	1.64018e-05	8.71686e-06	1.76031e-05	2.36259e-05	1.70726e-05	2.15392e-05	1.78174e-05	1.4753e-05	2.26e-05	1.61554e-05	3.51509e-06	3.87556e-06	3.24471e-06	9.31633e-06	9.93999e-06	4.56577e-06	3.9568e-06	4.20447e-06	3.2904e-06	6.03117e-06	2.05306e-06	1.85364e-06	2.32929e-06	3.7657e-06	1.19413e-05	2.48038e-06	2.63372e-06	3.17713e-06	5.40022e-06	5.73255e-06	2.78684e-06	1.87765e-06	3.49965e-06	5.00093e-06	5.75462e-06	2.72555e-06	2.21216e-06	2.16567e-06	4.67128e-06
Neto1	0	0	0	0	0	0	0	0	0	0	0	0	0	0	5.05248e-07	0	0	0	0	0	0	0	0	0	0	0	0	0	0	0	0	0	0	0	0	0	0	0	0	0	0	0	0	0	5.05248e-07	0	0	0	0	0	0	0	0	0	0	0	0	0	0	0
Socs6	2.50806e-05	2.83403e-05	3.12047e-05	3.00732e-05	3.78164e-05	3.68256e-06	1.88367e-05	3.13262e-05	2.76387e-05	4.2566e-05	2.47813e-05	2.4e-05	2.04295e-05	2.63472e-05	3.20678e-05	5.18017e-05	2.66889e-05	2.26676e-05	2.42566e-05	2.81982e-05	3.73466e-05	2.97746e-05	2.24209e-05	3.57135e-05	3.56997e-05	1.77783e-05	3.12537e-05	3.44707e-05	3.00198e-05	3.13027e-05	1.36095e-05	4.2417e-06	4.25613e-06	4.5105e-06	7.87289e-06	3.68256e-06	4.59303e-06	7.1774e-06	6.06533e-06	1.20916e-05	7.92258e-06	2.37873e-06	2.24413e-06	2.89465e-06	4.74453e-06	3.33158e-05	3.97035e-06	3.3175e-06	3.80197e-06	6.48535e-06	1.46919e-05	6.2173e-06	3.66758e-06	5.55403e-06	7.86433e-06	6.42169e-06	2.84688e-06	3.26991e-06	2.93756e-06	5.48742e-06
Rttn	0	6.25805e-06	3.36985e-06	4.58987e-06	1.12397e-05	0	5.30873e-06	2.5066e-06	5.49957e-06	1.18594e-05	2.50382e-06	8.62504e-06	4.91265e-06	6.41302e-06	6.54972e-06	0	5.051e-06	2.40681e-06	6.41756e-06	9.48696e-06	0	6.91886e-06	6.51219e-06	6.47693e-06	1.03196e-05	9.26392e-06	7.72958e-06	8.99204e-06	7.74275e-06	7.47193e-06	0	1.84622e-06	1.34843e-06	1.65068e-06	5.75168e-06	0	2.36817e-06	1.64506e-06	2.17022e-06	6.80003e-06	2.50382e-06	1.55051e-06	9.88601e-07	1.4636e-06	2.09175e-06	0	1.97911e-06	1.02615e-06	1.91812e-06	4.44141e-06	0	1.75768e-06	1.54614e-06	1.73443e-06	3.92495e-06	7.3719e-06	1.42919e-06	1.60123e-06	1.74785e-06	2.61412e-06
Tmx3	8.8433e-05	0.000130074	0.000123058	0.00013254	0.000136077	6.04309e-05	0.000104626	0.000105006	0.000125089	0.000130792	7.7935e-05	8.92742e-05	8.5297e-05	0.000105334	0.000119381	0.000103746	8.71166e-05	7.80794e-05	9.41504e-05	0.000127644	6.83573e-05	9.70447e-05	0.000105935	0.000121646	0.000116132	0.00012876	0.000123393	0.000108457	0.000116446	0.000140913	2.62667e-05	9.29021e-06	9.01605e-06	9.95199e-06	2.03727e-05	1.54856e-05	1.11216e-05	1.11231e-05	1.23482e-05	2.06547e-05	1.38381e-05	4.59601e-06	4.9614e-06	5.41926e-06	8.63115e-06	4.64533e-05	6.66269e-06	6.87665e-06	6.74064e-06	1.46955e-05	2.14916e-05	7.07363e-06	7.49735e-06	9.96008e-06	1.40272e-05	3.41628e-05	6.11278e-06	5.52807e-06	5.99017e-06	1.14683e-05
Gm45871	0	1.77422e-06	1.94942e-06	3.45586e-06	5.27388e-06	1.14499e-05	2.01068e-06	3.43661e-06	1.23658e-06	1.0851e-05	6.10486e-06	4.62664e-06	3.03129e-06	4.85498e-06	5.52632e-06	0	9.85627e-07	2.34034e-06	1.50104e-06	1.17556e-06	1.3063e-05	5.32729e-06	2.64925e-06	3.56766e-06	5.95109e-06	2.72333e-06	1.71679e-06	2.58925e-06	3.70065e-06	2.24971e-06	0	1.0649e-06	1.15333e-06	1.61135e-06	2.73205e-06	8.09675e-06	1.22383e-06	1.73229e-06	8.88329e-07	6.18582e-06	4.49772e-06	9.70197e-07	8.91598e-07	1.28374e-06	2.13721e-06	0	6.97665e-07	1.05307e-06	8.80746e-07	1.17556e-06	1.3063e-05	2.83829e-06	1.35925e-06	1.48656e-06	3.1217e-06	1.93388e-06	6.80968e-07	8.03145e-07	1.26071e-06	1.296e-06
Ighmbp2	0	3.90491e-06	5.55912e-06	7.46739e-06	9.6372e-06	9.20906e-06	9.09013e-06	5.27095e-06	5.95149e-06	2.56273e-06	3.0731e-06	4.86744e-06	5.36078e-06	6.4082e-06	4.7323e-06	1.39125e-05	1.08559e-05	7.11512e-06	1.13281e-05	8.50211e-06	0	3.63171e-06	7.53348e-06	6.25282e-06	1.02204e-06	6.05512e-06	3.85993e-06	7.69948e-06	6.47527e-06	3.65621e-06	0	1.4975e-06	1.99125e-06	2.40162e-06	4.42963e-06	6.38474e-06	3.33233e-06	2.15428e-06	2.29955e-06	2.56273e-06	2.20461e-06	9.91763e-07	1.10141e-06	1.70402e-06	1.83528e-06	9.75503e-06	2.74755e-06	1.88243e-06	2.68052e-06	3.7459e-06	0	1.0972e-06	2.66076e-06	1.70892e-06	1.02204e-06	6.05512e-06	9.16432e-07	1.57781e-06	1.36244e-06	1.74234e-06
Mrpl21	2.71539e-05	3.43701e-05	3.63949e-05	3.47258e-05	2.80519e-05	4.71725e-05	5.38064e-05	3.88892e-05	3.52485e-05	5.41167e-05	6.89812e-05	4.5556e-05	4.34956e-05	3.69558e-05	5.03111e-05	4.15759e-05	4.12159e-05	3.982e-05	3.26504e-05	3.98995e-05	2.62963e-05	3.05447e-05	2.84602e-05	2.83882e-05	2.78129e-05	3.36697e-05	2.70695e-05	2.44311e-05	3.24972e-05	3.19187e-05	1.26114e-05	4.59502e-06	4.90016e-06	4.90631e-06	7.13867e-06	1.78323e-05	6.58066e-06	7.2177e-06	6.45539e-06	1.31487e-05	1.29135e-05	3.00727e-06	3.17118e-06	3.61438e-06	6.94944e-06	1.77832e-05	4.64875e-06	4.72101e-06	4.3205e-06	8.37381e-06	1.19994e-05	4.53579e-06	3.89144e-06	3.97521e-06	6.30657e-06	8.91131e-06	2.69737e-06	2.79448e-06	3.03876e-06	4.59382e-06
Cpt1a	4.68232e-05	5.81604e-05	6.29081e-05	6.40698e-05	8.22773e-05	3.81499e-05	4.17909e-05	5.81413e-05	4.13899e-05	6.57983e-05	5.80598e-05	7.21945e-05	5.96699e-05	7.29307e-05	9.02994e-05	9.18669e-05	5.79881e-05	6.40493e-05	7.10997e-05	0.000105043	5.59709e-05	7.91859e-05	8.09544e-05	8.75234e-05	8.95379e-05	5.58635e-05	8.47401e-05	7.67212e-05	7.97628e-05	8.82326e-05	1.6974e-05	5.86199e-06	5.97149e-06	6.45628e-06	1.44268e-05	1.45422e-05	5.85154e-06	7.94338e-06	6.63595e-06	1.48863e-05	1.13037e-05	4.2926e-06	4.08555e-06	4.86945e-06	1.03891e-05	2.78767e-05	5.31577e-06	5.9622e-06	6.29716e-06	1.48986e-05	2.01446e-05	6.91981e-06	6.835e-06	7.68558e-06	1.18496e-05	1.34626e-05	4.95753e-06	4.54066e-06	4.74931e-06	9.48487e-06
Tesmin	0	5.01266e-07	0	0	0	0	0	7.5939e-07	8.19777e-07	0	0	3.21072e-07	0	0	0	0	4.20287e-07	1.041e-06	1.08905e-06	0	0	6.79544e-07	0	1.30093e-06	0	0	2.40556e-07	2.12583e-07	6.92261e-07	0	0	5.01266e-07	0	0	0	0	0	7.5939e-07	8.19777e-07	0	0	2.26712e-07	0	0	0	0	3.03774e-07	8.41187e-07	7.92075e-07	0	0	4.83207e-07	0	1.30093e-06	0	0	2.40556e-07	1.5576e-07	5.11353e-07	0
Ppp6r3	0.000150573	0.00011046	0.000131445	0.000122753	0.000125156	9.27175e-05	0.000114511	0.000132998	0.00012502	0.000146639	6.7274e-05	0.000101798	0.00010969	0.000121413	0.000128434	0.000118682	0.000127258	0.000149048	0.00013816	0.00013495	0.00014736	0.000122124	0.000125437	0.000110293	0.00012387	0.000104582	0.000121113	0.000126943	0.000133105	0.000128307	3.11638e-05	8.14468e-06	9.25347e-06	8.65379e-06	1.39457e-05	2.16367e-05	9.90016e-06	1.17329e-05	1.17511e-05	2.43005e-05	1.29007e-05	5.01481e-06	5.21099e-06	5.94776e-06	9.97886e-06	2.85393e-05	8.17654e-06	9.07466e-06	7.98884e-06	1.61087e-05	4.54705e-05	9.24066e-06	7.39742e-06	9.11514e-06	1.5008e-05	1.42784e-05	5.29657e-06	5.1165e-06	6.4169e-06	9.72084e-06
Lrp5	0.000229729	0.000195794	0.00015698	0.000151106	0.000114148	0.000173622	0.000128111	0.0001111	0.000100778	8.64011e-05	0.000116323	0.000107531	8.92626e-05	8.06716e-05	7.09084e-05	0.000157324	0.000133551	0.000119844	8.17697e-05	0.000110473	0.000196139	0.000143741	0.000113515	9.49014e-05	7.61734e-05	0.000253491	0.000179676	0.000125188	0.000112375	8.39601e-05	3.40508e-05	1.26533e-05	1.06347e-05	9.59871e-06	1.58959e-05	4.65602e-05	1.1242e-05	1.0856e-05	1.20521e-05	1.9087e-05	1.62613e-05	5.27787e-06	4.45251e-06	4.67892e-06	6.81249e-06	4.2489e-05	8.75573e-06	8.00389e-06	6.77267e-06	1.26237e-05	4.49511e-05	1.03884e-05	7.90442e-06	7.56311e-06	1.30704e-05	3.17925e-05	7.50507e-06	5.96909e-06	5.92575e-06	8.43176e-06
1810055G02Rik	2.13189e-05	9.34456e-06	2.76943e-06	1.83214e-06	1.70279e-06	2.73775e-05	8.79619e-06	3.11413e-06	6.09617e-06	0	1.68547e-05	9.56e-06	6.49478e-06	5.3991e-06	2.87199e-06	1.47266e-05	6.9242e-06	2.2165e-06	4.70357e-06	3.66171e-06	1.5276e-05	7.62083e-06	5.1802e-06	3.0048e-06	0	8.90468e-06	6.12506e-06	4.48518e-06	6.59606e-06	7.16478e-06	1.24993e-05	2.63294e-06	1.51602e-06	8.55693e-07	1.70279e-06	1.15812e-05	2.76218e-06	1.3077e-06	3.24485e-06	0	6.06851e-06	1.31092e-06	1.03961e-06	1.39573e-06	1.25027e-06	1.04593e-05	1.87453e-06	9.20033e-07	1.34431e-06	2.59705e-06	1.04783e-05	2.03073e-06	1.62754e-06	1.17391e-06	0	4.76243e-06	1.23452e-06	1.20612e-06	1.5479e-06	2.25857e-06
Kmt5b	6.72285e-05	0.0001005	8.03708e-05	9.78761e-05	6.71406e-05	5.57127e-05	4.89898e-05	5.58776e-05	7.30835e-05	5.74789e-05	6.27894e-05	5.62554e-05	6.73652e-05	7.7692e-05	6.45233e-05	0.000122699	7.92921e-05	6.80959e-05	6.47238e-05	9.80788e-05	6.32408e-05	8.04769e-05	7.47339e-05	8.02281e-05	6.74148e-05	0.000107882	9.68911e-05	9.10308e-05	8.53204e-05	0.000101494	1.65293e-05	8.18491e-06	7.20806e-06	8.09429e-06	1.01046e-05	1.43997e-05	7.09556e-06	6.89844e-06	8.49423e-06	1.42537e-05	1.34052e-05	4.084e-06	4.5376e-06	5.55505e-06	7.14385e-06	3.33546e-05	6.40851e-06	5.8855e-06	6.23642e-06	1.35554e-05	1.88151e-05	6.35085e-06	6.95668e-06	6.91246e-06	1.06157e-05	1.93329e-05	5.11357e-06	5.05448e-06	5.24763e-06	8.22262e-06
Chka	5.82692e-05	2.64541e-05	2.27803e-05	1.51993e-05	3.69639e-05	2.28544e-05	2.09475e-05	2.3318e-05	1.62039e-05	4.74687e-05	3.36072e-05	2.23421e-05	2.25532e-05	2.38745e-05	2.4469e-05	3.61927e-05	1.36514e-05	2.01994e-05	1.72483e-05	2.4247e-05	3.32291e-05	2.50462e-05	2.23024e-05	2.54234e-05	4.80276e-05	6.97425e-05	2.48363e-05	2.55287e-05	2.95831e-05	4.95923e-05	1.77585e-05	4.19355e-06	4.48408e-06	3.21422e-06	7.5852e-06	9.54984e-06	4.41928e-06	4.39385e-06	4.27626e-06	1.40265e-05	8.40554e-06	2.60331e-06	2.21817e-06	2.90398e-06	4.68542e-06	1.97873e-05	2.45475e-06	3.21241e-06	4.1103e-06	5.62371e-06	1.63049e-05	3.93475e-06	3.976e-06	3.83741e-06	1.12667e-05	1.64059e-05	2.81384e-06	3.1533e-06	3.47423e-06	7.18602e-06
Tcirg1	7.27206e-06	4.58376e-05	4.5447e-05	3.65522e-05	6.77643e-05	1.96018e-05	4.24668e-05	4.42052e-05	3.6995e-05	9.49062e-05	4.27722e-05	4.04203e-05	3.8381e-05	4.56669e-05	5.95687e-05	1.9955e-05	4.5827e-05	3.97239e-05	3.89935e-05	5.39846e-05	3.74294e-05	3.49671e-05	4.47756e-05	5.34476e-05	7.01076e-05	5.30041e-05	4.70929e-05	4.78965e-05	5.3277e-05	5.82918e-05	7.27206e-06	6.27789e-06	5.93016e-06	4.69101e-06	1.19915e-05	9.50765e-06	6.95574e-06	7.20262e-06	6.43688e-06	2.00727e-05	1.06811e-05	2.71968e-06	2.89667e-06	3.78199e-06	6.02546e-06	1.53417e-05	5.28259e-06	4.26057e-06	4.30531e-06	8.71445e-06	1.41216e-05	5.76197e-06	4.61747e-06	6.31266e-06	1.19158e-05	1.03071e-05	3.41026e-06	3.54477e-06	4.30657e-06	7.42109e-06
Ndufs8	8.3062e-05	5.24183e-05	4.58188e-05	4.6974e-05	8.42027e-05	0.000103075	5.3524e-05	5.95691e-05	4.67672e-05	4.88941e-05	8.84947e-05	9.02906e-05	8.30083e-05	7.78361e-05	9.09418e-05	4.42191e-05	7.72885e-05	6.61713e-05	6.29774e-05	9.0763e-05	7.37038e-05	6.0605e-05	6.55182e-05	5.67184e-05	0.000100581	9.78997e-05	8.00683e-05	6.32492e-05	6.46948e-05	7.09146e-05	2.76989e-05	5.73467e-06	4.72795e-06	5.83097e-06	1.25879e-05	2.51447e-05	7.25308e-06	8.76889e-06	6.05571e-06	1.41935e-05	1.09681e-05	4.39121e-06	4.31188e-06	5.33376e-06	8.85632e-06	2.42218e-05	6.14702e-06	6.49005e-06	5.77781e-06	1.35413e-05	2.60218e-05	5.93345e-06	5.87961e-06	6.00498e-06	1.27731e-05	1.24567e-05	4.6677e-06	4.36497e-06	4.37929e-06	7.25927e-06
Aldh3b1	0	1.76206e-05	1.2852e-05	1.32005e-05	1.34862e-06	1.30623e-05	1.85349e-05	1.24166e-05	1.80712e-05	8.7544e-06	4.25904e-06	1.24223e-05	1.05018e-05	1.48816e-05	1.04335e-05	1.04305e-05	1.02879e-05	1.52826e-05	1.25891e-05	1.5742e-05	1.53835e-05	5.99857e-06	1.94771e-05	1.45596e-05	2.77661e-06	3.67226e-06	1.29908e-05	1.3762e-05	1.34922e-05	1.41815e-05	0	3.80195e-06	3.14702e-06	2.74862e-06	1.34862e-06	7.18713e-06	4.24082e-06	3.36015e-06	4.23612e-06	4.55541e-06	2.97975e-06	1.69868e-06	1.42325e-06	2.11232e-06	2.37857e-06	7.08625e-06	2.10236e-06	2.72754e-06	2.52741e-06	4.89805e-06	8.28812e-06	1.59875e-06	3.65983e-06	2.89232e-06	1.58624e-06	2.58835e-06	1.75106e-06	2.07718e-06	1.84848e-06	3.08106e-06
Unc93b1	4.65187e-05	4.73807e-05	6.44715e-05	5.5933e-05	7.96643e-05	2.35828e-05	3.78232e-05	2.93474e-05	4.979e-05	3.74654e-05	5.08716e-05	6.33141e-05	5.61689e-05	5.80081e-05	5.89947e-05	2.61147e-05	5.85514e-05	4.99566e-05	5.26422e-05	4.47774e-05	5.67393e-05	8.46518e-05	6.65246e-05	7.61827e-05	7.72613e-05	6.50382e-05	7.65837e-05	7.78161e-05	8.51554e-05	9.18332e-05	1.79236e-05	4.73284e-06	6.23857e-06	5.71064e-06	1.51061e-05	1.0637e-05	5.75296e-06	4.68457e-06	6.59038e-06	8.57278e-06	1.13664e-05	3.93374e-06	3.52175e-06	3.85288e-06	6.47743e-06	1.50804e-05	5.35015e-06	4.33629e-06	5.08131e-06	9.64017e-06	2.02721e-05	6.69772e-06	6.22762e-06	6.91542e-06	1.17574e-05	1.43889e-05	4.41532e-06	4.5434e-06	5.06938e-06	7.76314e-06
Acy3	1.65269e-05	3.34176e-05	2.41278e-05	3.16969e-05	2.04394e-05	1.75444e-05	1.9002e-05	2.30436e-05	1.71661e-05	5.02412e-06	1.9203e-05	2.19392e-05	2.14703e-05	2.33688e-05	1.44568e-05	0	1.86972e-05	3.35131e-05	2.86355e-05	1.65502e-05	2.09385e-05	2.61972e-05	2.50649e-05	3.04091e-05	2.07304e-05	1.57648e-05	2.59379e-05	2.33079e-05	2.68726e-05	2.28505e-05	1.14553e-05	4.60244e-06	3.8975e-06	4.94505e-06	7.55324e-06	8.1742e-06	4.02792e-06	5.00354e-06	4.14534e-06	3.5393e-06	5.20327e-06	2.27286e-06	2.13123e-06	2.44705e-06	3.11131e-06	0	3.06204e-06	4.49325e-06	4.05291e-06	5.80666e-06	1.10859e-05	3.59995e-06	3.49255e-06	4.41947e-06	5.46801e-06	5.54373e-06	2.58317e-06	2.52263e-06	2.55166e-06	4.51047e-06
Nudt8.1	9.57338e-06	2.1606e-06	2.23187e-06	2.22152e-06	4.04483e-06	0	1.61246e-06	4.13525e-06	1.32755e-06	0	4.96442e-06	2.83187e-06	4.1912e-06	1.93367e-06	6.38885e-07	0	1.50782e-06	1.39524e-06	1.28128e-06	4.10184e-06	1.28214e-05	2.55687e-06	1.60133e-06	1.09993e-06	1.62979e-06	5.87551e-06	1.39202e-06	1.18655e-06	5.46442e-07	2.46543e-06	9.57338e-06	1.33095e-06	1.04715e-06	1.13745e-06	2.44052e-06	0	1.13745e-06	2.09175e-06	1.32755e-06	0	2.85316e-06	8.12342e-07	1.04636e-06	7.6506e-07	6.38885e-07	0	8.85574e-07	8.14526e-07	8.54371e-07	2.88936e-06	8.76523e-06	9.76066e-07	8.34133e-07	7.80943e-07	1.62979e-06	3.47177e-06	5.83299e-07	4.6685e-07	3.8855e-07	1.2282e-06
Doc2g	0	9.08059e-07	5.01876e-07	0	0	0	2.34098e-06	2.41178e-06	0	0	1.93045e-06	1.09661e-06	7.82848e-08	4.5271e-07	6.24139e-07	0	5.19758e-07	8.18492e-07	7.44545e-07	0	1.30838e-05	4.97337e-07	5.78402e-07	6.11247e-07	0	0	2.47723e-06	1.29322e-07	4.58101e-07	0	0	9.08059e-07	5.01876e-07	0	0	0	1.78809e-06	1.77451e-06	0	0	1.93045e-06	6.71072e-07	7.82848e-08	3.87729e-07	6.24139e-07	0	5.19758e-07	8.18492e-07	7.44545e-07	0	1.30838e-05	3.54426e-07	4.338e-07	6.11247e-07	0	0	1.23632e-06	1.29322e-07	4.58101e-07	0
Ndufv1	7.84191e-05	6.03971e-05	4.88842e-05	4.29893e-05	6.33503e-05	5.7922e-05	4.51086e-05	4.95942e-05	6.19098e-05	6.13207e-05	7.29365e-05	6.55305e-05	6.12678e-05	4.82594e-05	5.8938e-05	6.45423e-05	6.00423e-05	5.29612e-05	4.06799e-05	5.74757e-05	3.92106e-05	5.67659e-05	4.31911e-05	3.3146e-05	5.99504e-05	6.85958e-05	4.96888e-05	4.7055e-05	5.28503e-05	5.74287e-05	2.13482e-05	6.74867e-06	5.52646e-06	5.0888e-06	1.13221e-05	1.79407e-05	5.70181e-06	6.57275e-06	8.57613e-06	1.65438e-05	1.20285e-05	3.73891e-06	3.79927e-06	3.87437e-06	6.41203e-06	2.54685e-05	5.25367e-06	4.89726e-06	4.51461e-06	9.87697e-06	1.41423e-05	5.99167e-06	5.43962e-06	4.74908e-06	9.90835e-06	1.39884e-05	3.54339e-06	3.66603e-06	4.03123e-06	5.86436e-06
Gstp1	0	1.8179e-06	1.51057e-06	3.38083e-06	2.02606e-06	8.41476e-06	0	1.32254e-06	4.89783e-06	4.11162e-06	7.7615e-06	5.6829e-06	6.54364e-06	6.02993e-06	1.20406e-05	1.20831e-05	2.49353e-06	4.53275e-06	2.72982e-06	1.65928e-05	0	2.24842e-05	1.05812e-05	3.12025e-05	2.91392e-05	1.12795e-05	6.83272e-06	5.34257e-06	8.61559e-06	1.63048e-05	0	1.06309e-06	1.13258e-06	1.46672e-06	2.02606e-06	8.41476e-06	0	9.35708e-07	2.56078e-06	4.11162e-06	3.7193e-06	9.51438e-07	1.26359e-06	1.31189e-06	2.90799e-06	8.34946e-06	1.03259e-06	1.50815e-06	1.14341e-06	5.27458e-06	0	5.30077e-06	2.66618e-06	7.11367e-06	9.23261e-06	7.98687e-06	1.2283e-06	1.09972e-06	1.61585e-06	3.35392e-06
Gstp3	0	5.70599e-06	4.8907e-06	4.54012e-06	0	0	2.60962e-06	3.18557e-06	1.19517e-06	3.10696e-06	0	7.154e-06	5.4369e-06	6.44158e-06	1.91399e-06	5.19266e-06	7.08807e-06	9.57065e-06	4.38292e-06	0	4.78609e-06	9.15723e-06	1.12419e-05	8.17712e-06	4.3041e-06	2.98013e-06	9.45356e-06	7.55555e-06	8.73518e-06	5.04992e-06	0	1.82946e-06	1.84349e-06	1.57357e-06	0	0	1.56955e-06	1.83872e-06	1.19517e-06	3.10696e-06	0	1.27453e-06	1.08074e-06	1.28569e-06	1.06046e-06	5.19266e-06	1.9194e-06	2.38763e-06	1.64411e-06	0	4.78609e-06	2.29173e-06	2.59722e-06	2.33187e-06	2.14898e-06	2.98013e-06	1.62954e-06	1.36133e-06	1.67867e-06	2.34422e-06
Cdk2ap2	1.44452e-05	2.40816e-05	3.34681e-05	2.43444e-05	4.40757e-05	2.97742e-05	4.2414e-05	4.35783e-05	5.72449e-05	5.89733e-05	4.22832e-05	4.2695e-05	3.89162e-05	3.49795e-05	5.27451e-05	7.10402e-05	3.13009e-05	3.72719e-05	2.81141e-05	5.13901e-05	4.03633e-05	2.63941e-05	3.54951e-05	4.01588e-05	4.66301e-05	5.05429e-05	3.13027e-05	3.45424e-05	3.30456e-05	3.26952e-05	8.14154e-06	4.13991e-06	4.01357e-06	3.74093e-06	8.87388e-06	9.4303e-06	5.83627e-06	6.46917e-06	8.18256e-06	1.16578e-05	9.38397e-06	2.92959e-06	2.99212e-06	3.02209e-06	5.21069e-06	2.82347e-05	3.70551e-06	4.01408e-06	3.53117e-06	9.89742e-06	1.69818e-05	4.05982e-06	4.7538e-06	5.81016e-06	9.88982e-06	1.13063e-05	2.66017e-06	3.41059e-06	3.17582e-06	5.27077e-06
Pitpnm1	0	1.60004e-05	1.63143e-05	1.42046e-05	2.15792e-05	0	1.68643e-05	1.28893e-05	2.73191e-05	2.81423e-05	1.05288e-05	1.90703e-05	1.21371e-05	1.48905e-05	1.54381e-05	0	9.6543e-06	1.63674e-05	2.06061e-05	2.17318e-05	0	1.35057e-05	1.22389e-05	1.70852e-05	2.34127e-05	1.48589e-06	1.53511e-05	1.57322e-05	1.75892e-05	2.42616e-05	0	3.53427e-06	3.29381e-06	3.33815e-06	6.26177e-06	0	3.75993e-06	3.67013e-06	5.34321e-06	1.09436e-05	5.76869e-06	1.88727e-06	1.61633e-06	1.96565e-06	2.94552e-06	0	2.31404e-06	2.67403e-06	3.7218e-06	6.71386e-06	0	2.83114e-06	2.23569e-06	3.41348e-06	7.42405e-06	1.48589e-06	2.02669e-06	2.27334e-06	2.12394e-06	4.30814e-06
Aip	0.000112863	5.83691e-05	5.0702e-05	5.1911e-05	6.49731e-05	5.84655e-05	6.035e-05	6.39928e-05	4.16441e-05	4.02205e-05	9.83047e-05	5.89303e-05	5.72178e-05	5.67461e-05	5.41886e-05	5.27406e-05	5.68378e-05	6.74671e-05	5.82402e-05	7.02994e-05	6.23226e-05	5.6544e-05	5.55754e-05	5.41753e-05	5.71442e-05	8.36777e-05	5.47167e-05	4.98049e-05	6.01487e-05	5.00558e-05	3.07963e-05	6.36714e-06	5.42492e-06	5.83312e-06	1.07646e-05	1.93504e-05	7.27051e-06	7.79966e-06	6.34134e-06	1.03306e-05	1.62533e-05	3.36793e-06	3.2345e-06	4.05083e-06	5.86795e-06	2.39277e-05	5.05871e-06	6.92023e-06	5.40453e-06	1.17089e-05	2.5625e-05	5.82269e-06	5.29969e-06	6.13504e-06	1.0255e-05	1.31223e-05	3.63294e-06	3.85243e-06	4.63091e-06	6.13594e-06
Coro1b	1.75557e-05	6.72922e-05	6.78998e-05	5.47917e-05	5.74066e-05	3.84435e-05	4.58242e-05	5.31466e-05	6.22565e-05	5.65297e-05	6.30917e-05	7.20668e-05	7.52029e-05	7.90031e-05	7.30743e-05	8.89843e-05	7.38554e-05	7.27455e-05	8.41546e-05	9.13991e-05	5.65575e-05	7.36021e-05	6.91528e-05	7.59416e-05	5.89477e-05	5.24436e-05	6.39783e-05	7.3267e-05	7.30099e-05	6.81436e-05	1.20309e-05	6.47059e-06	6.13909e-06	5.98767e-06	1.04962e-05	1.22967e-05	7.14866e-06	6.79967e-06	8.05514e-06	1.41961e-05	1.11968e-05	3.64459e-06	3.8574e-06	4.25468e-06	7.26438e-06	3.6096e-05	6.29156e-06	6.24331e-06	6.65754e-06	1.35031e-05	2.04187e-05	6.65311e-06	6.01719e-06	7.71686e-06	8.1055e-06	1.16285e-05	4.11162e-06	4.1231e-06	4.34099e-06	6.32569e-06
Rps6kb2	1.57763e-05	2.05903e-05	2.22149e-05	2.29589e-05	2.01356e-05	1.60931e-05	1.54607e-05	1.30819e-05	1.98103e-05	8.97274e-06	6.8726e-06	1.63928e-05	1.88667e-05	1.56386e-05	1.44885e-05	4.86744e-05	1.72631e-05	1.76174e-05	1.3866e-05	2.14654e-05	3.38709e-05	2.13683e-05	2.08726e-05	1.69682e-05	1.97191e-05	1.16091e-05	1.37654e-05	1.76636e-05	2.20106e-05	2.55605e-05	1.57763e-05	4.0116e-06	3.8521e-06	4.31198e-06	6.14398e-06	9.11142e-06	3.36458e-06	3.4637e-06	4.61241e-06	5.53085e-06	3.38002e-06	1.89491e-06	1.97774e-06	2.24568e-06	2.95044e-06	2.8466e-05	3.10784e-06	3.29562e-06	2.70785e-06	6.26712e-06	2.47154e-05	4.04117e-06	2.86321e-06	3.11554e-06	5.56029e-06	5.79727e-06	1.82273e-06	2.28804e-06	2.57337e-06	4.42115e-06
Carns1	0	9.5374e-07	0	0	2.02275e-06	0	1.7917e-06	0	0	7.8085e-06	9.00317e-06	7.34325e-07	1.32134e-06	0	1.45271e-06	8.3854e-06	4.39488e-07	8.26709e-07	0	9.21164e-07	0	1.17904e-06	0	1.2883e-06	1.00664e-06	0	6.36638e-07	8.36043e-07	9.71947e-07	7.78304e-07	0	9.5374e-07	0	0	2.02275e-06	0	1.03402e-06	0	0	5.53689e-06	9.00317e-06	4.41038e-07	5.12381e-07	0	1.03809e-06	8.3854e-06	4.39488e-07	5.46576e-07	0	9.21164e-07	0	6.02943e-07	0	7.45708e-07	1.00664e-06	0	3.67379e-07	4.9284e-07	5.15336e-07	7.78304e-07
Tbc1d10c	0	2.24125e-06	1.99253e-07	3.11244e-06	0	0	1.75448e-06	0	3.38605e-06	5.2025e-06	2.08904e-06	4.28797e-07	1.96403e-06	1.77551e-06	1.3804e-06	0	1.70077e-06	1.45881e-06	1.53838e-06	1.17172e-06	0	9.41826e-07	5.43867e-06	3.51198e-06	2.85652e-06	1.87256e-06	2.64767e-06	3.8346e-06	1.84295e-06	1.67563e-06	0	1.31031e-06	1.99253e-07	1.40582e-06	0	0	1.02349e-06	0	1.69144e-06	3.7074e-06	2.08904e-06	2.59888e-07	6.79894e-07	6.65672e-07	9.80243e-07	0	8.77951e-07	8.63142e-07	8.99758e-07	1.17172e-06	0	5.53265e-07	1.78593e-06	1.41343e-06	2.066e-06	1.87256e-06	7.62054e-07	9.7222e-07	7.21254e-07	9.85157e-07
Ppp1ca	0.000178387	0.000165466	0.000154041	0.000163904	0.000154388	0.000268239	0.000278618	0.00024574	0.000216284	0.00019931	0.000220445	0.000247772	0.000257028	0.00023065	0.000214241	0.000316763	0.000215452	0.0002242	0.000242163	0.000171328	0.000294937	0.000218611	0.000208722	0.000209589	0.000168709	0.000201878	0.00022437	0.000233648	0.000219358	0.000184387	5.08866e-05	1.0925e-05	9.8306e-06	1.05117e-05	1.65515e-05	4.65536e-05	1.75148e-05	1.71283e-05	1.56742e-05	2.3355e-05	1.90976e-05	8.05266e-06	8.73424e-06	8.80074e-06	1.28866e-05	3.81228e-05	1.05027e-05	1.07905e-05	1.19559e-05	1.74349e-05	5.93269e-05	1.12469e-05	1.02559e-05	1.18961e-05	1.7511e-05	2.30121e-05	8.44273e-06	8.75347e-06	8.11538e-06	1.32711e-05
Rad9a	1.51924e-05	1.10009e-05	1.00894e-05	1.5054e-05	3.82597e-06	0	1.79087e-05	1.58252e-05	6.33889e-06	2.33342e-06	9.42331e-06	1.02291e-05	1.48584e-05	1.3969e-05	1.30823e-05	4.81397e-06	6.24881e-06	8.29353e-06	6.84575e-06	9.31606e-06	8.77347e-06	9.62346e-06	8.38236e-06	1.07911e-05	7.05133e-06	2.06223e-05	9.32537e-06	1.58262e-05	1.25527e-05	1.01788e-05	1.51924e-05	2.5278e-06	2.70306e-06	3.25012e-06	2.24453e-06	0	4.05017e-06	4.1251e-06	2.7296e-06	2.33342e-06	4.11095e-06	1.34892e-06	1.77943e-06	1.91777e-06	2.88542e-06	4.81397e-06	1.66606e-06	2.16015e-06	1.96895e-06	3.67441e-06	5.98538e-06	2.26859e-06	1.97925e-06	2.59884e-06	3.1364e-06	1.44689e-05	1.60309e-06	2.12392e-06	1.74761e-06	2.65542e-06
Clcf1	1.57423e-05	0	1.48705e-06	0	0	8.59372e-06	0	9.04872e-07	0	0	9.67344e-06	1.32445e-06	1.89755e-06	1.70376e-06	6.75698e-07	9.32554e-06	7.2893e-07	2.90952e-07	0	7.80377e-07	8.81678e-06	3.39879e-07	9.74281e-07	8.1211e-07	2.0468e-06	1.02475e-05	4.14967e-06	6.29862e-07	5.43425e-07	2.68893e-06	1.08442e-05	0	9.65714e-07	0	0	5.93156e-06	0	9.04872e-07	0	0	4.69946e-06	5.48702e-07	6.12336e-07	7.34891e-07	6.03328e-07	9.32554e-06	5.54385e-07	2.90952e-07	0	7.80377e-07	6.01493e-06	3.39879e-07	5.90509e-07	5.94389e-07	2.0468e-06	4.38029e-06	1.61606e-06	3.23693e-07	3.55582e-07	1.43313e-06
Pold4	2.65709e-05	3.33509e-05	3.69134e-05	2.83741e-05	3.9302e-05	7.684e-05	3.43981e-05	3.56663e-05	2.91679e-05	2.31559e-05	9.77326e-05	5.61667e-05	5.34806e-05	4.01553e-05	3.10195e-05	7.49171e-05	6.49465e-05	6.53266e-05	4.24777e-05	5.3664e-05	3.26828e-05	6.46098e-05	4.40064e-05	4.03685e-05	3.44368e-05	3.62365e-05	3.65726e-05	3.15046e-05	2.88569e-05	4.36151e-05	1.452e-05	4.47095e-06	4.9178e-06	3.68392e-06	7.81221e-06	2.22106e-05	5.09797e-06	5.2431e-06	5.77659e-06	7.64635e-06	1.16758e-05	3.42342e-06	3.42231e-06	3.49384e-06	4.71625e-06	2.51053e-05	5.58013e-06	5.69933e-06	4.55065e-06	1.04767e-05	1.61391e-05	5.84868e-06	4.82141e-06	6.19596e-06	6.98488e-06	9.18756e-06	3.16309e-06	2.87281e-06	2.98039e-06	6.63708e-06
Ssh3	0	7.30504e-06	6.86415e-06	5.32641e-06	9.22931e-06	1.70233e-05	4.45096e-06	5.29357e-06	4.03479e-06	7.15902e-06	7.84545e-06	7.2469e-06	7.8013e-06	6.93278e-06	6.31774e-06	5.28688e-06	4.20376e-06	5.56756e-06	5.86163e-06	6.13883e-06	1.05505e-05	7.78481e-06	6.93975e-06	5.74645e-06	1.05589e-05	1.62477e-05	7.78676e-06	5.30616e-06	9.85208e-06	1.3065e-05	0	2.05627e-06	1.8962e-06	1.74888e-06	4.62437e-06	9.94935e-06	2.04212e-06	2.23962e-06	2.38452e-06	5.02435e-06	3.92739e-06	1.53913e-06	1.40615e-06	1.49825e-06	2.01726e-06	5.28688e-06	1.37676e-06	1.87254e-06	1.77944e-06	3.53184e-06	7.19045e-06	1.96183e-06	1.86075e-06	1.89387e-06	3.83599e-06	5.95687e-06	1.50289e-06	1.24915e-06	1.65926e-06	3.46744e-06
Ankrd13d	0	1.11718e-06	1.01109e-06	2.76764e-06	3.60634e-06	0	9.98837e-07	0	1.12929e-06	0	0	8.03123e-07	1.34169e-06	8.81052e-07	2.10434e-06	9.44138e-06	1.87832e-06	2.44737e-06	1.80933e-06	3.29627e-06	0	2.08852e-06	8.99838e-07	4.90867e-07	0	6.00186e-06	2.4189e-06	9.8973e-07	1.66876e-06	9.92574e-07	0	7.8891e-07	7.68374e-07	1.30777e-06	2.58056e-06	0	9.98837e-07	0	1.12929e-06	0	0	3.73911e-07	5.68658e-07	4.63645e-07	1.10871e-06	9.44138e-06	8.94572e-07	1.16027e-06	1.01753e-06	2.43723e-06	0	1.09428e-06	5.32957e-07	4.90867e-07	0	3.37194e-06	7.81439e-07	4.4157e-07	6.35565e-07	9.92574e-07
Grk2	1.01176e-05	5.75507e-05	7.39199e-05	7.23867e-05	5.54079e-05	3.85024e-05	6.36479e-05	7.49287e-05	8.52308e-05	5.77111e-05	3.25322e-05	6.70522e-05	8.0542e-05	9.9627e-05	8.6593e-05	5.2695e-05	6.43459e-05	7.91131e-05	8.61292e-05	6.8923e-05	6.49374e-05	7.99527e-05	7.79148e-05	0.00010558	9.55273e-05	6.478e-05	8.81728e-05	9.05854e-05	9.77339e-05	9.2782e-05	6.95855e-06	5.37443e-06	7.10549e-06	6.54609e-06	9.61302e-06	1.22703e-05	7.73747e-06	8.51185e-06	1.08097e-05	1.19497e-05	8.30135e-06	3.95388e-06	4.49271e-06	5.23985e-06	8.24171e-06	1.81391e-05	5.8359e-06	5.90895e-06	7.4135e-06	9.75969e-06	2.27431e-05	6.66354e-06	5.92267e-06	8.54789e-06	1.10959e-05	1.32186e-05	4.75262e-06	4.56536e-06	5.28835e-06	8.39962e-06
Kdm2a	0.000152682	0.000138673	0.000133209	0.000131249	0.000146137	5.92504e-05	0.000136243	0.000112851	0.000128336	0.0001113	9.43703e-05	0.000117407	0.000120384	0.000126274	0.000137116	0.000117091	0.000145296	0.000159955	0.000130441	0.000151043	0.000110555	0.000148868	0.000140807	0.000138179	0.000120347	0.00013413	0.000155097	0.000148052	0.000153867	0.000161239	4.59236e-05	1.01037e-05	9.41553e-06	9.21815e-06	1.95437e-05	1.90484e-05	1.25685e-05	1.18426e-05	1.19501e-05	1.72673e-05	1.63232e-05	5.22246e-06	5.67017e-06	5.95438e-06	9.44679e-06	3.53547e-05	8.71025e-06	9.51338e-06	8.44727e-06	1.67941e-05	3.05343e-05	9.19766e-06	9.62247e-06	9.73634e-06	1.32736e-05	2.19154e-05	6.45106e-06	6.36922e-06	6.95505e-06	1.22757e-05
Rhod	1.79377e-05	3.64331e-05	4.60321e-05	5.74252e-05	1.94276e-05	8.87743e-06	3.38727e-05	2.99293e-05	3.12705e-05	2.49161e-05	2.2264e-05	2.81783e-05	3.38952e-05	4.71305e-05	4.53671e-05	2.94973e-05	4.80959e-05	6.43996e-05	7.02103e-05	2.3647e-05	0	3.35735e-05	3.51299e-05	6.46539e-05	1.53859e-05	1.26002e-05	3.32715e-05	5.02219e-05	5.54382e-05	3.39226e-05	1.07023e-05	5.34545e-06	5.2124e-06	6.76186e-06	5.60452e-06	8.87743e-06	6.41809e-06	5.73764e-06	5.82325e-06	9.12499e-06	7.8639e-06	2.47706e-06	2.81761e-06	4.37576e-06	5.72161e-06	1.80969e-05	5.45795e-06	6.88276e-06	6.23281e-06	6.36145e-06	0	4.3679e-06	4.13613e-06	7.61671e-06	4.19917e-06	4.88687e-06	3.17291e-06	3.8376e-06	4.23485e-06	5.01234e-06
Syt12	0	1.09998e-05	1.13712e-05	1.01822e-05	0	3.2039e-06	3.30714e-06	0	4.19535e-06	4.92334e-06	1.38959e-06	3.25329e-06	7.98583e-06	7.10774e-06	2.54703e-06	0	6.66807e-06	9.38751e-06	1.15256e-05	0	0	4.22038e-06	8.0291e-06	1.59075e-05	1.18038e-06	0	7.58254e-06	1.35256e-05	1.50445e-05	4.48144e-06	0	3.16892e-06	2.54681e-06	2.46092e-06	0	3.2039e-06	1.80654e-06	0	2.13908e-06	4.92334e-06	1.38959e-06	8.53076e-07	1.51789e-06	1.44366e-06	1.347e-06	0	1.74847e-06	2.20104e-06	2.8155e-06	0	0	1.65017e-06	2.09483e-06	3.29354e-06	1.18038e-06	0	1.52964e-06	2.0307e-06	2.03021e-06	3.21762e-06
2010003K11Rik	0	2.98168e-07	0	7.20346e-07	0	0	0	0	8.7928e-07	0	0	8.54e-08	0	0	7.7684e-07	0	0	0	0	0	0	3.49172e-07	1.02617e-06	5.36634e-07	2.09752e-06	0	3.42999e-07	0	1.5757e-07	0	0	2.98168e-07	0	5.61396e-07	0	0	0	0	8.7928e-07	0	0	8.54e-08	0	0	7.7684e-07	0	0	0	0	0	0	3.49172e-07	6.00049e-07	5.36634e-07	1.47805e-06	0	3.42999e-07	0	1.5757e-07	0
Pcx	0	4.00679e-06	3.80142e-06	2.87202e-06	2.31057e-06	4.32011e-06	5.81425e-06	0	5.57181e-06	3.43028e-06	2.32532e-06	5.90098e-06	6.05822e-06	6.55023e-06	7.58034e-06	0	3.53697e-06	2.32191e-06	2.22448e-06	1.05675e-05	3.53807e-06	4.10639e-06	3.96345e-06	5.15803e-06	2.0968e-06	9.80583e-06	6.66964e-06	5.20097e-06	9.3431e-06	3.82961e-06	0	1.69796e-06	1.59696e-06	1.44528e-06	2.31057e-06	4.32011e-06	2.80031e-06	0	2.32691e-06	3.43028e-06	2.32532e-06	1.14477e-06	1.1724e-06	1.36698e-06	2.41056e-06	0	1.29208e-06	1.07736e-06	1.07101e-06	4.76521e-06	3.53807e-06	1.20923e-06	1.24188e-06	2.01938e-06	1.25609e-06	5.08918e-06	1.2343e-06	1.04759e-06	1.6789e-06	1.56665e-06
Lrfn4	8.34552e-06	1.07734e-06	0	0	5.53181e-06	0	0	0	0	1.41476e-05	4.57559e-06	1.52026e-06	2.73715e-06	1.02897e-06	3.86847e-06	5.35639e-06	8.73251e-07	3.43404e-07	0	1.67759e-06	0	2.28064e-06	2.19671e-07	0	5.0534e-06	1.86536e-06	3.13863e-07	8.4575e-07	1.15337e-06	2.7497e-06	8.34552e-06	1.07734e-06	0	0	3.51104e-06	0	0	0	0	9.15881e-06	2.66035e-06	4.70962e-07	7.78695e-07	5.7923e-07	1.72946e-06	5.35639e-06	6.17184e-07	3.43404e-07	0	1.67759e-06	0	1.61137e-06	2.19671e-07	0	3.19169e-06	1.86536e-06	2.3935e-07	4.9038e-07	5.4366e-07	1.64744e-06
Rce1	1.25535e-05	2.20678e-05	2.22233e-05	1.82645e-05	2.27072e-05	3.44997e-05	3.06949e-05	2.48991e-05	3.25058e-05	1.86917e-05	9.69246e-06	1.9618e-05	2.59311e-05	1.9228e-05	2.50897e-05	8.36626e-06	2.23893e-05	2.04681e-05	2.58242e-05	2.27671e-05	2.93824e-05	1.47974e-05	2.049e-05	2.22264e-05	2.55596e-05	1.46024e-05	2.07321e-05	2.06942e-05	2.25559e-05	2.32784e-05	8.93367e-06	3.73968e-06	3.48274e-06	3.35949e-06	7.0279e-06	1.28626e-05	6.10497e-06	4.97797e-06	5.70875e-06	7.51559e-06	3.71715e-06	2.02717e-06	2.51548e-06	2.09359e-06	4.09465e-06	8.36626e-06	3.64609e-06	3.35023e-06	3.819e-06	6.36125e-06	2.2871e-05	3.19893e-06	2.93651e-06	3.65604e-06	6.61115e-06	8.79022e-06	2.43554e-06	2.3406e-06	2.56378e-06	4.21223e-06
Sptbn2	3.76392e-06	8.82997e-06	1.12538e-05	5.61187e-06	0	7.69463e-06	1.23686e-05	1.26963e-05	9.03763e-06	0	1.09943e-06	9.21439e-06	6.02925e-06	4.30347e-06	2.96849e-06	0	7.4084e-06	7.29023e-06	6.97677e-06	1.85416e-06	4.71823e-06	7.5048e-06	8.8719e-06	7.47708e-06	1.3108e-06	1.52672e-06	1.03485e-05	9.00278e-06	8.19598e-06	4.16664e-06	3.76392e-06	2.52111e-06	2.86444e-06	2.02823e-06	0	5.39287e-06	3.51718e-06	3.53872e-06	3.56831e-06	0	1.09943e-06	1.55661e-06	1.19585e-06	1.14818e-06	1.82158e-06	0	1.97774e-06	2.02227e-06	2.21779e-06	1.85416e-06	4.71823e-06	1.93752e-06	2.12516e-06	2.16512e-06	1.3108e-06	1.52672e-06	1.68414e-06	1.67849e-06	1.60211e-06	1.69347e-06
Gm21992	0	1.77169e-06	2.74089e-06	1.00314e-06	0	0	2.86022e-06	6.49645e-07	5.57101e-07	0	0	1.69579e-06	7.27906e-07	8.63969e-07	1.09671e-06	0	2.5682e-06	1.26119e-06	5.34473e-07	3.63059e-06	0	2.83385e-06	1.91249e-06	1.00118e-06	2.0841e-06	0	2.87903e-06	2.41867e-06	2.98607e-06	1.39693e-06	0	1.03356e-06	1.1792e-06	7.25544e-07	0	0	2.0667e-06	4.60231e-07	5.57101e-07	0	0	5.75449e-07	4.32692e-07	4.34694e-07	7.80157e-07	0	1.37197e-06	9.04641e-07	5.34473e-07	2.55765e-06	0	1.07695e-06	1.1153e-06	5.84893e-07	1.46572e-06	0	1.00757e-06	8.26776e-07	1.06805e-06	9.8518e-07
Rbm4b	3.09139e-05	1.70593e-05	1.78656e-05	1.62867e-05	3.13014e-05	2.99363e-05	1.36447e-05	2.04981e-05	5.7525e-06	3.06805e-05	2.84485e-05	2.1408e-05	1.33036e-05	1.54431e-05	2.40062e-05	1.03654e-05	1.71133e-05	1.56162e-05	1.46384e-05	2.07734e-05	1.3112e-05	1.95679e-05	1.2322e-05	1.96933e-05	2.28368e-05	2.75591e-05	1.38316e-05	1.16462e-05	1.41124e-05	2.14321e-05	1.47597e-05	3.26907e-06	3.54677e-06	3.11328e-06	8.6894e-06	9.89862e-06	3.33678e-06	5.1936e-06	2.20737e-06	1.20601e-05	7.6196e-06	2.03704e-06	1.80243e-06	2.01931e-06	3.95015e-06	7.04197e-06	3.06655e-06	3.11106e-06	2.73907e-06	7.12522e-06	9.80802e-06	3.83771e-06	2.44913e-06	5.15701e-06	5.74649e-06	8.90074e-06	1.79224e-06	1.80421e-06	2.46099e-06	3.89875e-06
Rbm4	1.57553e-05	7.10474e-06	1.17006e-05	1.45006e-05	1.34849e-05	8.90083e-06	7.51166e-06	1.36036e-05	1.08792e-05	9.22475e-06	4.09072e-06	7.00668e-06	6.95377e-06	8.20352e-06	4.10339e-06	8.4401e-06	5.00599e-06	4.81304e-06	7.44434e-06	8.87945e-06	4.70561e-06	5.80989e-06	1.0679e-05	7.29654e-06	1.05601e-05	1.10897e-05	9.58197e-06	8.70263e-06	8.37385e-06	1.22564e-05	1.10187e-05	2.03395e-06	2.66458e-06	3.06483e-06	5.79502e-06	6.14224e-06	2.98478e-06	4.1434e-06	2.99444e-06	5.43038e-06	4.09072e-06	1.14396e-06	1.25937e-06	1.46424e-06	1.60155e-06	8.4401e-06	1.7561e-06	1.65667e-06	2.03461e-06	4.28387e-06	4.70561e-06	1.51906e-06	2.49912e-06	1.95835e-06	3.98258e-06	4.79042e-06	1.53608e-06	1.52704e-06	1.47102e-06	3.15355e-06
Rbm14	1.6161e-05	1.77402e-05	2.88157e-05	2.17018e-05	1.88794e-05	3.31167e-05	5.24975e-05	4.69005e-05	3.31408e-05	1.67321e-05	1.89736e-05	2.80781e-05	3.01759e-05	2.98367e-05	2.69076e-05	5.24081e-06	1.93869e-05	1.92262e-05	2.05592e-05	3.04572e-05	4.85674e-06	2.17969e-05	2.45987e-05	1.72776e-05	3.46592e-05	9.28719e-06	1.73157e-05	1.8515e-05	2.06223e-05	2.41137e-05	1.14181e-05	3.61321e-06	4.51038e-06	3.7018e-06	5.57667e-06	1.50051e-05	7.3927e-06	6.47521e-06	6.83792e-06	7.72288e-06	6.93566e-06	2.42856e-06	2.44806e-06	2.85844e-06	3.96931e-06	5.24081e-06	3.34739e-06	3.20315e-06	3.51423e-06	7.45964e-06	4.85674e-06	3.23085e-06	3.78317e-06	3.54301e-06	6.22244e-06	4.11238e-06	2.09348e-06	2.22061e-06	2.49817e-06	4.22895e-06
Ccs	4.33224e-05	3.23942e-05	3.16542e-05	3.05879e-05	3.03415e-05	5.3682e-05	1.90326e-05	2.19275e-05	1.52286e-05	4.36044e-05	4.63381e-05	3.3901e-05	3.23725e-05	4.08606e-05	3.20676e-05	3.91616e-05	3.89261e-05	3.70529e-05	3.32309e-05	2.99419e-05	4.41856e-05	3.1631e-05	2.74454e-05	3.51897e-05	3.67795e-05	3.43536e-05	3.58751e-05	3.5568e-05	3.29274e-05	3.07199e-05	1.69016e-05	4.72042e-06	4.02878e-06	4.36654e-06	7.47651e-06	1.68607e-05	4.07735e-06	4.64956e-06	3.8133e-06	1.2925e-05	1.05507e-05	2.73528e-06	2.60958e-06	3.51452e-06	4.61629e-06	1.99264e-05	4.45878e-06	4.24046e-06	4.05121e-06	7.148e-06	1.56975e-05	4.42285e-06	3.28506e-06	4.89038e-06	7.37615e-06	1.0438e-05	3.07403e-06	2.93119e-06	2.7866e-06	4.18781e-06
Ctsf	2.99545e-05	1.73001e-05	1.23601e-05	1.54929e-05	1.67304e-05	0	5.61699e-06	5.37792e-06	8.81443e-06	6.48719e-06	2.86977e-05	2.51248e-05	1.6399e-05	1.66329e-05	1.17808e-05	1.82592e-05	2.58561e-05	3.2801e-05	2.39024e-05	2.16725e-05	3.18476e-05	2.63462e-05	2.89858e-05	2.69905e-05	1.88026e-05	1.98337e-05	1.97902e-05	2.05497e-05	2.05142e-05	2.17334e-05	1.6369e-05	3.4207e-06	2.58846e-06	3.23468e-06	6.17429e-06	0	2.1625e-06	2.49806e-06	3.40869e-06	4.76707e-06	9.71302e-06	2.42567e-06	2.14396e-06	2.08669e-06	3.09028e-06	1.27373e-05	3.63553e-06	4.09618e-06	3.76433e-06	6.20751e-06	1.22127e-05	3.41713e-06	3.8638e-06	4.27401e-06	5.15987e-06	6.09167e-06	2.12822e-06	2.33079e-06	2.44865e-06	4.21001e-06
Zdhhc24	7.08237e-06	7.76975e-06	1.45944e-05	7.60671e-06	8.0971e-06	0	6.62902e-06	7.42207e-06	4.80816e-06	1.04355e-05	5.1598e-06	7.77204e-06	9.52906e-06	9.60168e-06	1.04271e-05	0	7.74142e-06	1.07079e-05	4.45589e-06	1.33507e-05	1.23644e-05	1.10063e-05	1.36949e-05	1.17338e-05	8.04029e-06	2.49418e-06	8.94491e-06	8.03947e-06	9.82994e-06	5.90336e-06	7.08237e-06	2.18673e-06	3.18345e-06	2.06393e-06	3.93246e-06	0	2.86159e-06	2.8607e-06	2.23067e-06	7.90744e-06	3.59295e-06	1.23591e-06	1.43207e-06	1.63621e-06	2.82922e-06	0	1.94543e-06	2.20712e-06	1.45695e-06	4.8847e-06	8.38497e-06	3.48359e-06	2.79982e-06	2.55112e-06	3.29636e-06	2.49418e-06	1.54509e-06	1.43027e-06	1.70806e-06	1.98533e-06
Bbs1	0	1.53444e-06	2.21494e-06	5.12011e-06	5.46935e-07	0	2.06693e-06	0	1.32782e-06	3.86414e-06	0	1.5545e-06	1.60075e-06	9.26281e-07	3.30988e-06	0	2.74855e-06	2.58617e-06	3.81097e-06	4.56236e-06	0	4.98499e-06	4.33508e-06	3.61217e-06	9.5172e-07	8.18186e-06	2.25037e-06	2.48424e-06	2.94234e-06	5.18572e-06	0	9.52892e-07	1.2766e-06	1.82695e-06	5.46935e-07	0	1.56044e-06	0	1.32782e-06	3.86414e-06	0	5.72931e-07	6.04371e-07	4.99782e-07	1.43836e-06	0	1.00911e-06	1.18633e-06	1.28594e-06	2.85051e-06	0	1.66742e-06	1.74113e-06	1.43523e-06	9.5172e-07	4.60581e-06	6.96265e-07	7.80871e-07	8.82584e-07	2.55406e-06
Dpp3	1.38375e-05	2.93549e-05	2.83334e-05	2.65077e-05	3.23784e-05	2.18569e-05	5.32549e-05	4.59279e-05	3.91365e-05	6.67709e-05	2.5011e-05	3.50806e-05	2.8694e-05	2.86379e-05	3.68589e-05	1.81037e-05	2.41725e-05	3.09307e-05	2.18201e-05	3.42594e-05	1.31285e-05	2.2103e-05	2.40182e-05	2.27564e-05	3.578e-05	2.95375e-05	2.7382e-05	2.4673e-05	3.00638e-05	3.13993e-05	9.56674e-06	3.98394e-06	4.13622e-06	3.98928e-06	6.96441e-06	7.85035e-06	6.58853e-06	6.26764e-06	7.11068e-06	1.57387e-05	6.48415e-06	2.75993e-06	2.39856e-06	3.05153e-06	5.06855e-06	1.00209e-05	3.31954e-06	3.94981e-06	3.22125e-06	7.63599e-06	8.89773e-06	3.33897e-06	3.5949e-06	3.82508e-06	6.37495e-06	9.10955e-06	2.75208e-06	2.51209e-06	3.15781e-06	4.80566e-06
Mrpl11	3.79504e-05	3.45319e-05	3.96453e-05	3.25197e-05	4.95106e-05	9.53016e-05	5.46172e-05	4.49179e-05	3.23662e-05	4.67707e-05	5.08771e-05	4.33609e-05	4.39112e-05	4.08503e-05	3.90382e-05	6.43961e-05	4.45453e-05	3.3111e-05	4.11488e-05	4.75785e-05	3.11232e-05	2.71239e-05	3.2521e-05	3.31591e-05	6.23082e-05	3.92636e-05	4.01177e-05	3.41706e-05	3.35605e-05	5.14844e-05	2.18686e-05	4.86139e-06	5.61342e-06	4.54708e-06	8.42188e-06	2.45274e-05	6.6303e-06	6.41948e-06	5.30364e-06	1.13258e-05	9.25972e-06	2.88093e-06	2.95092e-06	3.05899e-06	5.57572e-06	1.94859e-05	4.69026e-06	3.86579e-06	4.83647e-06	8.98905e-06	1.61784e-05	3.18787e-06	4.07411e-06	4.52701e-06	9.43806e-06	9.85673e-06	3.33922e-06	2.75437e-06	3.08574e-06	6.74236e-06
Slc29a2	0	7.67737e-07	0	1.12941e-06	0	8.4536e-06	1.2907e-06	2.89933e-06	1.44849e-06	0	0	4.52606e-07	1.08018e-06	3.28297e-07	0	0	0	4.73677e-07	7.53623e-07	0	0	0	5.27488e-07	0	0	0	2.09062e-07	1.01986e-06	3.52641e-07	0	0	7.67737e-07	0	1.12941e-06	0	8.4536e-06	9.16632e-07	1.92563e-06	1.44849e-06	0	0	3.38518e-07	4.44921e-07	3.28297e-07	0	0	0	4.73677e-07	7.53623e-07	0	0	0	5.27488e-07	0	0	0	2.09062e-07	4.86052e-07	2.6009e-07	0
B4gat1	4.68956e-05	3.81301e-05	3.40085e-05	3.62174e-05	4.42928e-05	3.00241e-05	2.33335e-05	3.13798e-05	3.31076e-05	2.80481e-05	3.99787e-05	3.16182e-05	3.05129e-05	3.05012e-05	3.79999e-05	6.57901e-05	4.31284e-05	4.41393e-05	4.57823e-05	5.09599e-05	7.55685e-05	4.00075e-05	2.98815e-05	3.58464e-05	4.58829e-05	2.55875e-05	4.14826e-05	3.40968e-05	3.367e-05	3.55208e-05	1.75881e-05	5.27738e-06	4.88935e-06	4.96453e-06	9.39087e-06	1.14684e-05	4.30221e-06	5.38795e-06	5.89166e-06	9.16685e-06	8.63381e-06	2.47511e-06	2.50803e-06	3.20495e-06	4.82458e-06	2.55211e-05	4.96698e-06	5.08943e-06	5.31128e-06	9.59614e-06	2.85712e-05	4.86808e-06	3.57485e-06	4.50464e-06	8.15354e-06	8.25422e-06	3.7927e-06	2.82043e-06	3.1876e-06	5.51056e-06
Brms1	3.31073e-05	2.07784e-05	2.43519e-05	2.82634e-05	2.17929e-05	3.23742e-05	2.04151e-05	2.97895e-05	2.21306e-05	2.12374e-05	1.94887e-05	1.92516e-05	1.66546e-05	2.01456e-05	1.90458e-05	1.48413e-05	2.20579e-05	2.39181e-05	2.05468e-05	4.07642e-05	3.82759e-06	1.94797e-05	2.19828e-05	2.03544e-05	2.12462e-05	1.9418e-05	1.92792e-05	2.54129e-05	2.7954e-05	2.1358e-05	1.55322e-05	3.50617e-06	4.01489e-06	4.37581e-06	6.497e-06	1.11017e-05	3.95357e-06	5.20344e-06	5.05066e-06	8.96903e-06	6.00738e-06	1.85357e-06	2.08883e-06	2.45569e-06	3.10723e-06	1.48413e-05	3.43895e-06	3.37302e-06	3.28626e-06	9.87473e-06	3.82759e-06	3.18526e-06	3.15724e-06	3.28993e-06	5.0177e-06	7.18686e-06	2.15503e-06	2.42793e-06	2.79434e-06	3.64224e-06
Rin1	2.01013e-05	4.96491e-06	4.46062e-06	3.03277e-06	1.66896e-05	3.03721e-05	1.19253e-05	7.89642e-06	5.79621e-06	4.01756e-05	1.10772e-05	6.51424e-06	5.97976e-06	3.04124e-06	1.83506e-05	2.81232e-05	8.88068e-06	1.80464e-06	3.49151e-06	1.7966e-05	2.40558e-05	4.56623e-06	1.55872e-06	1.91338e-06	1.23852e-05	2.03987e-05	4.21108e-06	2.3781e-06	2.50621e-06	1.59904e-05	1.37754e-05	1.7881e-06	1.69995e-06	1.38277e-06	5.69415e-06	1.27922e-05	2.88538e-06	2.60307e-06	2.7512e-06	1.13931e-05	4.81557e-06	1.1959e-06	1.28418e-06	9.68594e-07	3.7788e-06	2.33945e-05	2.14798e-06	8.96194e-07	1.57526e-06	5.3194e-06	1.5034e-05	1.66848e-06	7.42941e-07	1.16706e-06	4.19644e-06	7.54263e-06	9.89876e-07	7.79759e-07	8.43242e-07	3.39539e-06
Cd248	9.11847e-06	0	0	0	2.71961e-06	0	0	6.77407e-07	1.49483e-06	1.29875e-05	2.50908e-06	4.74377e-07	1.69626e-06	9.59011e-07	4.05715e-06	7.49918e-06	0	4.73068e-07	0	3.41347e-06	9.48314e-06	0	0	1.18741e-06	5.66993e-06	1.46567e-06	0	2.19526e-07	5.70132e-07	1.18093e-05	9.11847e-06	0	0	0	2.23477e-06	0	0	6.77407e-07	1.49483e-06	6.47063e-06	2.50908e-06	2.51211e-07	7.92273e-07	5.90085e-07	1.54368e-06	7.49918e-06	0	4.73068e-07	0	2.01678e-06	9.48314e-06	0	0	1.18741e-06	2.93005e-06	1.46567e-06	0	2.19526e-07	3.35055e-07	3.9172e-06
Tmem151a	0	0	0	0	0	0	0	0	0	0	1.99772e-06	3.56966e-07	4.70934e-07	5.7422e-07	1.13954e-06	0	4.73845e-07	0	0	0	5.57778e-06	0	0	1.18668e-06	0	4.81098e-06	0	3.06885e-07	3.23947e-07	3.47363e-07	0	0	0	0	0	0	0	0	0	0	1.99772e-06	2.53543e-07	3.67771e-07	3.34157e-07	8.0369e-07	0	4.73845e-07	0	0	0	5.57778e-06	0	0	1.18668e-06	0	3.53557e-06	0	3.06885e-07	3.23947e-07	3.47363e-07
Yif1a	2.57061e-05	2.70363e-05	2.35804e-05	2.32296e-05	4.84824e-05	5.45472e-05	3.89567e-05	3.38994e-05	2.98876e-05	3.53649e-05	3.16697e-05	3.18417e-05	2.92354e-05	2.71951e-05	3.17438e-05	7.26725e-06	2.71506e-05	2.79304e-05	2.99146e-05	2.54978e-05	2.84886e-05	2.85422e-05	2.92767e-05	2.55019e-05	4.65414e-05	4.09567e-05	2.62358e-05	2.76346e-05	2.23335e-05	3.24537e-05	1.39028e-05	4.43663e-06	3.90424e-06	3.85218e-06	8.93344e-06	1.85631e-05	5.68998e-06	5.88868e-06	5.45333e-06	1.1634e-05	7.27906e-06	2.30917e-06	2.52788e-06	2.65624e-06	4.18998e-06	7.26725e-06	3.66563e-06	3.78567e-06	3.83505e-06	6.75245e-06	1.08313e-05	3.69227e-06	3.82018e-06	3.64213e-06	8.44039e-06	7.68819e-06	2.56078e-06	2.65676e-06	2.50327e-06	4.82707e-06
Cnih2	0	0	0	7.90556e-07	1.3705e-06	0	0	0	0	0	0	0	0	0	0	0	0	5.81494e-07	5.51913e-07	0	0	0	0	5.21334e-07	0	0	2.06418e-07	3.64127e-07	2.6953e-07	0	0	0	0	7.90556e-07	1.3705e-06	0	0	0	0	0	0	0	0	0	0	0	0	5.81494e-07	5.51913e-07	0	0	0	0	5.21334e-07	0	0	2.06418e-07	2.10358e-07	2.6953e-07	0
Rab1b	7.75437e-05	8.4686e-05	9.13656e-05	6.62305e-05	7.91874e-05	9.45083e-05	9.46779e-05	9.1385e-05	0.000101261	7.84596e-05	9.07676e-05	8.89053e-05	8.61672e-05	8.16435e-05	8.29942e-05	9.64396e-05	8.58413e-05	7.37331e-05	9.43716e-05	8.98618e-05	3.38534e-05	8.11656e-05	7.82493e-05	8.85582e-05	9.35017e-05	7.11186e-05	6.92416e-05	8.30306e-05	7.03899e-05	6.80742e-05	3.50675e-05	7.05426e-06	7.59403e-06	5.94063e-06	1.0241e-05	2.16622e-05	8.72027e-06	9.33457e-06	1.14852e-05	1.53971e-05	1.52206e-05	4.07471e-06	4.37953e-06	4.91555e-06	7.04275e-06	3.86527e-05	6.99587e-06	5.74451e-06	8.32867e-06	1.25926e-05	1.53347e-05	7.2675e-06	6.64666e-06	7.61196e-06	1.14914e-05	1.51397e-05	4.27304e-06	4.64772e-06	4.11132e-06	6.57877e-06
Klc2	0	6.31789e-06	7.56222e-06	5.43996e-06	1.43664e-06	4.05933e-06	6.04376e-06	7.48149e-06	9.54931e-06	1.57267e-05	7.36732e-06	5.20942e-06	5.1394e-06	5.22266e-06	8.01987e-06	7.25536e-06	3.34729e-06	6.55738e-06	1.43912e-06	9.99965e-06	0	2.42632e-06	4.84531e-06	3.93141e-06	3.75048e-06	8.99447e-06	6.76979e-06	4.5453e-06	4.61462e-06	7.43494e-06	0	2.13228e-06	2.08711e-06	2.02378e-06	1.43664e-06	4.05933e-06	2.23413e-06	2.74726e-06	3.05205e-06	7.80456e-06	3.50028e-06	1.0614e-06	1.09972e-06	1.14617e-06	2.35587e-06	7.25536e-06	1.15188e-06	2.14761e-06	6.86523e-07	4.10922e-06	0	9.9326e-07	1.7295e-06	1.31987e-06	2.14451e-06	3.83092e-06	1.33459e-06	9.83682e-07	1.02015e-06	2.38181e-06
Pacs1	5.21339e-05	2.2469e-05	3.02874e-05	2.83085e-05	2.96567e-05	2.03093e-05	3.01082e-05	2.17559e-05	2.99153e-05	1.58056e-05	1.92878e-05	4.01053e-05	3.54818e-05	2.97186e-05	3.53872e-05	2.82449e-05	3.85726e-05	3.42123e-05	3.96657e-05	3.49747e-05	2.86446e-05	3.40367e-05	3.44867e-05	3.08351e-05	3.61302e-05	3.14657e-05	3.9011e-05	3.33176e-05	3.34025e-05	2.82302e-05	2.26418e-05	3.53583e-06	4.02798e-06	4.43061e-06	6.80352e-06	8.19223e-06	5.64587e-06	4.49494e-06	5.52573e-06	6.95262e-06	5.98766e-06	2.9092e-06	3.07887e-06	2.86472e-06	4.28398e-06	1.26206e-05	4.64935e-06	4.08282e-06	4.62332e-06	8.21788e-06	1.88173e-05	4.24961e-06	4.06447e-06	4.36137e-06	7.31035e-06	8.39475e-06	3.37215e-06	2.91688e-06	3.20212e-06	4.0045e-06
Sf3b2	0.000298086	0.000193859	0.000201464	0.000192536	0.000198682	0.000279116	0.000262171	0.000263537	0.000218371	0.000215923	0.00023424	0.000248728	0.000232735	0.000204299	0.000225112	0.000241197	0.000228543	0.000221613	0.000230559	0.000235678	0.000287117	0.000216426	0.000211153	0.000198134	0.00021055	0.000207093	0.00022282	0.000206729	0.000190962	0.000217732	7.89269e-05	1.12423e-05	1.14839e-05	1.15517e-05	1.99756e-05	3.97486e-05	1.78643e-05	1.65021e-05	1.54718e-05	2.93972e-05	2.3624e-05	8.24271e-06	8.31775e-06	7.71887e-06	1.31169e-05	4.75803e-05	1.10489e-05	1.10425e-05	1.14468e-05	2.0577e-05	5.73719e-05	1.07109e-05	1.10229e-05	1.12348e-05	1.91303e-05	1.85229e-05	8.29883e-06	7.65906e-06	7.47169e-06	1.2369e-05
Banf1	7.24884e-05	6.17071e-05	5.63441e-05	4.71041e-05	7.85584e-05	0.000226342	0.00014721	9.94123e-05	0.000101694	9.42618e-05	6.94291e-05	0.000110285	0.000106236	8.45737e-05	9.64915e-05	7.11962e-05	5.50856e-05	7.38764e-05	6.91668e-05	9.84984e-05	0.000168367	7.6257e-05	5.54913e-05	7.61589e-05	9.55874e-05	0.000142399	7.3205e-05	6.55913e-05	6.19284e-05	9.02468e-05	1.95487e-05	5.79837e-06	5.45294e-06	5.162e-06	1.08647e-05	3.80168e-05	1.14199e-05	9.63546e-06	1.01193e-05	1.66727e-05	1.23807e-05	5.37038e-06	5.73389e-06	5.25507e-06	8.16259e-06	3.21531e-05	5.40423e-06	6.46806e-06	6.12464e-06	1.32412e-05	6.4342e-05	6.96555e-06	5.65093e-06	7.12356e-06	1.72982e-05	2.25313e-05	4.6658e-06	3.9884e-06	4.21907e-06	8.38108e-06
Eif1ad	5.33214e-05	3.52585e-05	5.39158e-05	3.34384e-05	5.43255e-05	4.14285e-05	4.91915e-05	5.41714e-05	4.84102e-05	5.06644e-05	5.40463e-05	4.54338e-05	5.48912e-05	3.83567e-05	4.58603e-05	5.31194e-05	3.84818e-05	4.03868e-05	3.91083e-05	3.65885e-05	2.45627e-05	4.12357e-05	3.98807e-05	3.85768e-05	4.8146e-05	3.35664e-05	4.03093e-05	4.40006e-05	4.27856e-05	4.31151e-05	1.65361e-05	4.5434e-06	6.05126e-06	4.51689e-06	1.06675e-05	1.20367e-05	6.47794e-06	6.63445e-06	7.87216e-06	1.29247e-05	1.1681e-05	2.87103e-06	3.27205e-06	2.87722e-06	5.42951e-06	2.53332e-05	4.4029e-06	4.14691e-06	4.2629e-06	7.39068e-06	1.11014e-05	4.95819e-06	4.467e-06	5.11392e-06	9.44676e-06	1.1471e-05	3.37882e-06	3.30737e-06	3.3868e-06	6.3778e-06
Sart1	3.76946e-05	5.49136e-05	6.2746e-05	6.1865e-05	6.16162e-05	6.05466e-05	6.13828e-05	5.84763e-05	4.19632e-05	3.97108e-05	5.60485e-05	5.07818e-05	5.06989e-05	5.30873e-05	4.13627e-05	3.55202e-05	6.26098e-05	5.01274e-05	5.86084e-05	6.08446e-05	3.52751e-05	5.26381e-05	5.04368e-05	4.4203e-05	4.56167e-05	7.80013e-05	4.46284e-05	5.1066e-05	4.88389e-05	4.7791e-05	2.24409e-05	6.01938e-06	6.21794e-06	6.82847e-06	9.86734e-06	1.48969e-05	7.75842e-06	7.37623e-06	6.43278e-06	1.15754e-05	1.01035e-05	3.12384e-06	3.08271e-06	4.10773e-06	5.03807e-06	1.71485e-05	5.61629e-06	4.91124e-06	5.97552e-06	1.08766e-05	1.42443e-05	4.89616e-06	5.26981e-06	4.80955e-06	7.17262e-06	2.33898e-05	3.34675e-06	3.68698e-06	3.91028e-06	6.31529e-06
4930481A15Rik	9.03986e-06	1.03149e-05	8.24453e-06	7.4874e-06	4.76454e-06	4.65998e-06	2.78751e-06	4.96549e-06	2.4731e-06	9.49175e-06	1.0394e-05	6.71105e-06	7.86588e-06	1.0073e-05	9.03455e-06	7.41946e-06	5.03342e-06	7.20842e-06	4.74979e-06	8.31376e-06	0	7.23625e-06	7.34166e-06	9.29069e-06	3.6263e-06	4.95858e-06	8.68059e-06	1.0501e-05	8.13292e-06	1.17723e-05	9.03986e-06	2.54827e-06	2.0095e-06	1.9934e-06	2.72804e-06	4.65998e-06	1.4401e-06	3.28918e-06	1.43883e-06	5.96776e-06	6.47736e-06	1.8782e-06	1.43797e-06	1.71263e-06	2.98393e-06	7.41946e-06	1.73199e-06	1.88816e-06	1.57421e-06	3.726e-06	0	2.74389e-06	2.28078e-06	2.27045e-06	2.08143e-06	3.4667e-06	1.57307e-06	1.63586e-06	1.42176e-06	3.20496e-06
