## Supplementary material for "The spatio-temporal program of liver zonal regeneration": Table_S6_Endo_data_by_tp_and_zone (part 10 of 11)

### Sheet: Table_S6_Endo_data_by_tp_and_zo (continued)
Table S6 - temporal mean expressions of endothelial cells stratified by zones
Drap1	0.000132756	0.000144528	0.000152204	0.00015049	0.000140101	0.000145144	0.000178066	0.000210318	0.000156595	0.000142605	0.000183241	0.00022101	0.000218372	0.000205515	0.000163975	0.000131236	0.000187361	0.000198212	0.000188932	0.000173742	0.000164941	0.000189779	0.00019042	0.000195578	0.000167663	0.000126371	0.00019454	0.000202646	0.000195677	0.00015819	3.3484e-05	1.00602e-05	1.0079e-05	1.05088e-05	1.56232e-05	2.98426e-05	1.28942e-05	1.67541e-05	1.50715e-05	2.51513e-05	2.21052e-05	7.39033e-06	8.14045e-06	7.93246e-06	1.00086e-05	2.66086e-05	9.30772e-06	1.06077e-05	1.0761e-05	1.78567e-05	3.91552e-05	1.11926e-05	9.95476e-06	1.24415e-05	1.66399e-05	1.45444e-05	7.44872e-06	7.36406e-06	8.31896e-06	1.14287e-05
AI837181	4.29179e-05	5.04508e-05	4.53281e-05	4.34569e-05	4.7362e-05	3.87996e-05	3.23311e-05	2.91996e-05	3.75258e-05	4.59024e-05	2.34201e-05	4.28049e-05	4.75662e-05	5.66493e-05	4.59168e-05	3.51319e-05	3.94597e-05	5.17655e-05	5.01517e-05	4.92939e-05	7.22835e-05	6.17528e-05	5.39228e-05	5.0093e-05	5.63643e-05	4.04595e-05	5.14518e-05	5.42118e-05	5.4017e-05	5.03074e-05	1.68976e-05	5.35539e-06	5.10999e-06	5.21329e-06	9.14185e-06	1.19281e-05	4.55978e-06	5.71656e-06	6.51264e-06	1.56328e-05	6.88766e-06	2.70677e-06	3.23361e-06	3.90414e-06	5.17288e-06	1.76519e-05	4.87084e-06	4.84641e-06	5.13067e-06	1.04492e-05	2.87451e-05	5.87068e-06	4.82542e-06	5.55852e-06	1.00148e-05	1.02958e-05	3.36867e-06	3.4474e-06	4.04036e-06	6.00243e-06
Ccdc85b	7.94679e-06	1.07416e-05	6.97115e-06	3.67328e-06	8.45096e-06	0	1.81109e-06	2.74218e-06	2.12137e-06	6.61907e-06	1.82089e-05	2.16107e-05	2.10743e-05	1.914e-05	1.99711e-05	5.59352e-05	4.94924e-05	5.24623e-05	4.02281e-05	7.44296e-05	1.57535e-05	4.00947e-05	1.7265e-05	2.56699e-05	2.15997e-05	1.39405e-05	2.36921e-05	2.5697e-05	1.78722e-05	2.48214e-05	7.94679e-06	2.64503e-06	1.98353e-06	1.3967e-06	3.87037e-06	0	1.04284e-06	1.63342e-06	1.49698e-06	4.85475e-06	6.24212e-06	1.94673e-06	2.08497e-06	2.30632e-06	4.05426e-06	3.43034e-05	5.49527e-06	5.35916e-06	4.69e-06	1.21629e-05	8.6617e-06	6.01988e-06	2.92154e-06	4.92687e-06	5.99573e-06	5.89054e-06	2.34564e-06	2.52373e-06	2.17906e-06	4.34759e-06
Fibp	4.59143e-05	4.72939e-05	5.2939e-05	4.95955e-05	5.66405e-05	5.8367e-05	4.63817e-05	4.7595e-05	4.85752e-05	0.000103334	5.65919e-05	5.72057e-05	4.99757e-05	4.14562e-05	5.28203e-05	9.17511e-05	6.13597e-05	6.40398e-05	6.74956e-05	7.04004e-05	5.6448e-05	5.02862e-05	4.20695e-05	3.98093e-05	5.55922e-05	4.38082e-05	6.05198e-05	5.6842e-05	4.97213e-05	5.08456e-05	2.16725e-05	5.33454e-06	6.0909e-06	6.15666e-06	8.88865e-06	1.61515e-05	6.612e-06	6.94408e-06	7.22284e-06	1.761e-05	1.08331e-05	3.44014e-06	3.44583e-06	3.48899e-06	6.23504e-06	3.7543e-05	5.58685e-06	5.79037e-06	6.12087e-06	1.12546e-05	2.09596e-05	5.51269e-06	5.05607e-06	4.83996e-06	8.79219e-06	1.1196e-05	3.97281e-06	4.03676e-06	3.96294e-06	5.76107e-06
Efemp2	3.34565e-05	3.07264e-05	3.2682e-05	2.9747e-05	3.94135e-05	7.72323e-05	6.07184e-05	5.16131e-05	4.42445e-05	6.18184e-05	5.89013e-05	5.34328e-05	4.66798e-05	3.77525e-05	5.80392e-05	3.73885e-05	4.02297e-05	4.34774e-05	3.70944e-05	4.75476e-05	1.93153e-05	4.79138e-05	3.04097e-05	2.96194e-05	5.19672e-05	4.49744e-05	3.78184e-05	3.4858e-05	3.43426e-05	4.04723e-05	1.53032e-05	4.48906e-06	4.66622e-06	4.71886e-06	8.03117e-06	2.05465e-05	7.14341e-06	7.68791e-06	6.62439e-06	1.65499e-05	1.46018e-05	3.43881e-06	3.58779e-06	3.12462e-06	6.66972e-06	2.19147e-05	4.65134e-06	4.7976e-06	4.68842e-06	8.68195e-06	1.04344e-05	5.23585e-06	4.29154e-06	3.79386e-06	8.57239e-06	9.87864e-06	3.07889e-06	3.00365e-06	3.32317e-06	5.28228e-06
Mus81	1.50662e-05	1.28676e-05	1.21178e-05	1.01969e-05	5.88859e-06	1.16343e-05	9.76813e-06	1.39542e-05	7.40101e-06	7.66297e-06	9.85559e-06	1.17152e-05	1.13602e-05	9.50563e-06	1.04646e-05	0	8.52673e-06	1.28296e-05	8.47555e-06	1.45286e-05	7.17887e-06	7.27395e-06	1.09309e-05	1.19202e-05	8.88877e-06	8.9878e-06	8.00899e-06	1.06459e-05	7.16607e-06	1.25356e-05	1.03405e-05	2.82664e-06	2.63244e-06	2.56223e-06	3.43777e-06	8.29529e-06	3.07828e-06	3.62689e-06	2.74823e-06	5.37735e-06	4.19403e-06	1.64509e-06	1.54002e-06	1.56145e-06	2.50379e-06	0	2.07518e-06	2.35448e-06	2.05045e-06	4.81899e-06	7.17887e-06	1.61095e-06	2.35061e-06	2.91015e-06	3.73712e-06	5.40441e-06	1.47775e-06	1.83009e-06	1.36398e-06	3.06006e-06
Cfl1	0.000411178	0.000299656	0.000258122	0.000268935	0.000333431	0.000802074	0.000738498	0.000686615	0.000557677	0.000633561	0.000606734	0.000740037	0.00065299	0.000564877	0.000666037	0.000614431	0.000534239	0.000591056	0.000630896	0.000765952	0.000554607	0.000520289	0.000506636	0.000488489	0.000709781	0.000569254	0.000506344	0.000501572	0.000495549	0.000643573	7.0974e-05	1.68469e-05	1.56405e-05	1.70994e-05	3.28414e-05	5.5479e-05	3.42053e-05	3.46603e-05	3.37029e-05	6.74517e-05	5.25282e-05	1.87775e-05	1.77405e-05	1.72254e-05	2.80961e-05	0.000134892	2.01116e-05	2.06239e-05	2.24682e-05	4.92837e-05	0.000138134	2.07133e-05	1.96825e-05	1.90541e-05	4.27823e-05	5.70835e-05	1.44986e-05	1.29453e-05	1.3829e-05	2.85805e-05
Snx32	1.74472e-05	1.21406e-05	1.37717e-05	4.70184e-06	1.70903e-05	4.4784e-06	2.52795e-06	7.47917e-06	7.25315e-06	1.53814e-05	1.7851e-05	1.6256e-05	1.31284e-05	1.55642e-05	2.19059e-05	1.60886e-05	2.1399e-05	1.32957e-05	1.04581e-05	1.88866e-05	1.40478e-05	1.65097e-05	1.3724e-05	1.54043e-05	1.28675e-05	1.26759e-05	2.06266e-05	2.00734e-05	1.73888e-05	8.95174e-06	1.21878e-05	3.279e-06	2.99701e-06	1.84219e-06	5.70086e-06	4.4784e-06	1.42165e-06	2.95099e-06	2.80111e-06	6.72647e-06	5.59359e-06	1.93314e-06	1.74494e-06	2.29893e-06	4.1451e-06	1.0963e-05	3.28679e-06	2.65541e-06	2.36235e-06	5.73348e-06	9.54441e-06	3.0919e-06	2.54749e-06	2.95722e-06	4.45679e-06	6.19065e-06	2.38026e-06	2.52808e-06	2.34092e-06	2.55782e-06
1700020D05Rik	8.12991e-06	4.38993e-07	3.62653e-06	8.30966e-07	0	0	0	0	0	2.06008e-06	1.1657e-06	1.09256e-06	1.90575e-06	2.61012e-06	1.24949e-06	0	1.86583e-06	1.44504e-06	3.47249e-06	6.92742e-06	0	1.43224e-06	3.57363e-06	2.69269e-06	1.84794e-06	3.03361e-06	1.4299e-06	1.88478e-06	1.34729e-06	8.94703e-07	8.12991e-06	4.38993e-07	1.65203e-06	8.30966e-07	0	0	0	0	0	2.06008e-06	1.1657e-06	4.58402e-07	6.77212e-07	8.62605e-07	8.81019e-07	0	9.48759e-07	1.03929e-06	1.29795e-06	3.67902e-06	0	7.60685e-07	1.30247e-06	1.41755e-06	1.84794e-06	3.03361e-06	6.15697e-07	7.62333e-07	5.3684e-07	6.8379e-07
Ap5b1	9.05558e-06	2.63311e-06	4.02513e-06	7.3092e-06	5.43215e-07	0	4.30861e-06	5.54576e-06	5.49359e-06	4.86526e-06	0	4.36849e-06	3.75229e-06	4.30781e-06	3.51943e-06	0	4.3625e-06	1.24824e-06	5.87714e-06	5.53697e-06	0	2.58075e-06	5.39115e-06	7.67632e-07	2.28778e-06	0	3.42578e-06	3.77445e-06	4.92556e-06	2.20735e-06	9.05558e-06	1.32002e-06	1.57994e-06	2.15095e-06	5.43215e-07	0	2.04547e-06	2.35445e-06	2.51347e-06	3.41905e-06	0	8.72922e-07	9.59441e-07	1.08792e-06	1.62365e-06	0	1.50606e-06	7.33554e-07	1.86426e-06	3.19288e-06	0	1.12123e-06	1.55067e-06	5.43195e-07	1.62496e-06	0	1.0676e-06	1.05787e-06	1.17112e-06	1.55678e-06
Rnaseh2c	9.71909e-05	3.38243e-05	3.38796e-05	4.14765e-05	4.0567e-05	9.03236e-05	3.99373e-05	3.07466e-05	5.00839e-05	6.59978e-05	8.30899e-05	6.99573e-05	5.65547e-05	5.01673e-05	5.79985e-05	1.69864e-05	3.79649e-05	3.89017e-05	5.08429e-05	4.83496e-05	4.161e-05	3.40432e-05	3.34389e-05	3.19345e-05	4.29172e-05	4.29477e-05	3.50291e-05	3.17966e-05	3.27698e-05	4.58767e-05	2.65618e-05	4.87702e-06	4.03303e-06	5.72168e-06	8.67848e-06	2.14297e-05	5.42463e-06	4.91737e-06	7.23282e-06	1.21539e-05	1.42707e-05	4.0006e-06	3.68963e-06	3.8545e-06	5.68379e-06	1.69864e-05	4.28516e-06	4.42351e-06	5.16527e-06	9.01778e-06	2.13878e-05	4.51889e-06	4.79816e-06	4.59806e-06	8.42577e-06	8.80842e-06	2.99936e-06	2.7685e-06	2.84705e-06	5.63048e-06
Kat5	3.09213e-05	2.03541e-05	1.51944e-05	1.47278e-05	1.67013e-05	1.00514e-05	9.29287e-06	8.53142e-06	1.02542e-05	2.5809e-05	2.63481e-05	1.46541e-05	1.28784e-05	1.83711e-05	1.91797e-05	2.48616e-05	1.86983e-05	1.58628e-05	1.5735e-05	1.57377e-05	7.12876e-06	1.65669e-05	1.64738e-05	1.61266e-05	2.18387e-05	2.67207e-05	1.56767e-05	1.41232e-05	1.69098e-05	2.31293e-05	1.89499e-05	3.47091e-06	2.98465e-06	2.96926e-06	5.9793e-06	6.98894e-06	2.64081e-06	2.47297e-06	3.22155e-06	1.01682e-05	9.15222e-06	1.68124e-06	1.76295e-06	2.27536e-06	3.86075e-06	1.69873e-05	3.17553e-06	2.82466e-06	2.97597e-06	5.07461e-06	7.12876e-06	3.0613e-06	2.46024e-06	3.11213e-06	5.2323e-06	9.29005e-06	1.84028e-06	1.92446e-06	2.39496e-06	4.03723e-06
Rela	7.35943e-05	9.58722e-05	9.14902e-05	8.67196e-05	7.12635e-05	3.85687e-05	7.95256e-05	8.6048e-05	9.93465e-05	7.53642e-05	3.69638e-05	6.34041e-05	8.49824e-05	8.83239e-05	7.55755e-05	6.18646e-05	7.53494e-05	8.74725e-05	0.000104373	8.72765e-05	5.41618e-05	7.56856e-05	9.96074e-05	8.90923e-05	8.65994e-05	5.16046e-05	9.29019e-05	0.000111068	0.000109842	0.000124287	2.50126e-05	8.20267e-06	7.22494e-06	7.58297e-06	1.10147e-05	1.49235e-05	7.98162e-06	9.74019e-06	1.02954e-05	1.5815e-05	8.64747e-06	3.35676e-06	4.46355e-06	5.23825e-06	7.35308e-06	3.35548e-05	6.30863e-06	7.21344e-06	8.78711e-06	1.29836e-05	1.56614e-05	6.67791e-06	6.97333e-06	7.28595e-06	1.19645e-05	1.15815e-05	5.05902e-06	5.59843e-06	5.75454e-06	9.69641e-06
Sipa1	7.70683e-05	0.000186453	0.000210424	0.000202291	0.000122608	8.69065e-05	0.00018567	0.000254454	0.000249989	0.00015591	6.00616e-05	0.000119492	0.000161087	0.000208907	0.000172081	8.3125e-05	0.000156177	0.000201296	0.000240642	0.000130961	6.48314e-05	0.000131837	0.000188751	0.000210773	0.000164096	8.78805e-05	0.000144902	0.000186864	0.000206957	0.000142259	1.84103e-05	1.1465e-05	1.23797e-05	1.18584e-05	1.49997e-05	1.90171e-05	1.48226e-05	1.72322e-05	1.83551e-05	2.11847e-05	1.33235e-05	5.31692e-06	6.33172e-06	8.59952e-06	1.15934e-05	2.76305e-05	1.03185e-05	1.03369e-05	1.16279e-05	1.45463e-05	2.38055e-05	9.96965e-06	9.84108e-06	1.231e-05	1.7824e-05	1.70552e-05	6.68028e-06	7.4329e-06	7.42814e-06	1.0856e-05
Pcnx3	4.19945e-05	3.23989e-05	3.42323e-05	2.55277e-05	3.51824e-05	5.60833e-05	2.92013e-05	2.92716e-05	2.06554e-05	5.59374e-05	2.73749e-05	2.98144e-05	3.30184e-05	3.26357e-05	3.79614e-05	9.95208e-06	2.88236e-05	2.92123e-05	2.98195e-05	2.01356e-05	5.26537e-05	3.28145e-05	3.53169e-05	2.95377e-05	2.73698e-05	3.10054e-05	3.14233e-05	3.082e-05	3.13831e-05	3.40215e-05	2.02393e-05	5.27003e-06	4.28641e-06	3.73686e-06	8.78685e-06	1.72257e-05	5.37558e-06	5.45287e-06	4.66693e-06	1.39712e-05	9.3758e-06	2.43337e-06	2.63777e-06	3.15755e-06	4.67619e-06	6.76848e-06	4.0696e-06	3.71787e-06	4.01893e-06	5.83943e-06	1.65432e-05	4.92249e-06	4.06593e-06	5.4735e-06	6.1687e-06	8.96511e-06	2.75927e-06	2.69238e-06	3.12794e-06	4.99011e-06
Map3k11	0.000122381	8.912e-05	7.47361e-05	7.64502e-05	8.51022e-05	7.25787e-05	7.01972e-05	7.68106e-05	8.44434e-05	7.55233e-05	7.2025e-05	7.2128e-05	7.73939e-05	8.2787e-05	9.12934e-05	0.000129646	0.000114958	0.000116756	0.000116246	0.000116954	4.17741e-05	9.37404e-05	0.000106414	9.52054e-05	0.000126259	5.46129e-05	0.000101259	8.66246e-05	9.75208e-05	0.000118152	2.59177e-05	7.76962e-06	6.34188e-06	7.16369e-06	1.10899e-05	1.68306e-05	7.64576e-06	8.31128e-06	9.51723e-06	1.62344e-05	1.30924e-05	3.72912e-06	4.28602e-06	5.17307e-06	8.18717e-06	5.65654e-05	7.89414e-06	7.929e-06	7.74838e-06	1.58242e-05	1.33867e-05	6.85481e-06	7.7199e-06	8.5657e-06	1.42801e-05	1.20033e-05	5.36908e-06	4.78299e-06	5.36841e-06	1.0036e-05
Ehbp1l1	0.000148357	4.10991e-05	3.03405e-05	2.99922e-05	7.79088e-05	7.4891e-05	3.67551e-05	3.78538e-05	3.34357e-05	5.22739e-05	8.8929e-05	5.50411e-05	2.87651e-05	2.53022e-05	4.2366e-05	8.48696e-05	5.92144e-05	3.92214e-05	4.44078e-05	5.49226e-05	0.000167606	5.91015e-05	3.76645e-05	3.90189e-05	7.52913e-05	8.79799e-05	5.6332e-05	3.35866e-05	3.40085e-05	5.96456e-05	3.38302e-05	5.27816e-06	4.2663e-06	4.87945e-06	1.33731e-05	2.08376e-05	5.44324e-06	6.33537e-06	5.85526e-06	1.16097e-05	1.97281e-05	3.67895e-06	2.58785e-06	2.575e-06	5.3531e-06	2.82437e-05	5.5466e-06	5.18923e-06	5.13925e-06	9.88565e-06	3.95924e-05	5.70048e-06	4.29544e-06	5.46465e-06	1.16865e-05	1.44984e-05	4.34402e-06	3.12822e-06	3.23482e-06	6.64964e-06
Fam89b	0	3.26124e-07	0	4.79527e-07	0	0	2.83102e-06	2.98085e-06	1.802e-06	7.32505e-06	0	1.69478e-06	1.89044e-06	1.8987e-06	1.01934e-06	0	1.02139e-06	1.19057e-06	1.55002e-06	2.02552e-06	0	5.05235e-07	7.49996e-07	1.5916e-06	7.68537e-06	2.49951e-06	3.88195e-06	2.37694e-06	1.37264e-06	1.6536e-06	0	3.26124e-07	0	4.79527e-07	0	0	1.54978e-06	1.74092e-06	1.35902e-06	5.27111e-06	0	5.59484e-07	6.25181e-07	6.60783e-07	7.8795e-07	0	5.93594e-07	7.1912e-07	9.81152e-07	2.02552e-06	0	5.05235e-07	5.29238e-07	7.91667e-07	3.52206e-06	2.49951e-06	1.0188e-06	7.73328e-07	5.40558e-07	1.20105e-06
Sssca1	3.06861e-05	1.00336e-05	1.18339e-05	1.3559e-05	1.40656e-05	5.71357e-05	5.07041e-05	3.12933e-05	2.46184e-05	2.86257e-05	2.68499e-05	2.55408e-05	2.17738e-05	2.0299e-05	1.26493e-05	0	1.46774e-05	1.51124e-05	1.25765e-05	2.72156e-05	9.56332e-06	8.11291e-06	7.89047e-06	1.28763e-05	1.21491e-05	8.696e-06	1.12348e-05	1.10934e-05	1.09701e-05	1.64187e-05	1.39691e-05	2.48812e-06	2.96833e-06	3.35753e-06	4.79473e-06	1.52216e-05	6.98857e-06	5.2765e-06	4.73288e-06	1.07208e-05	6.78167e-06	2.26643e-06	2.15801e-06	2.44145e-06	2.66256e-06	0	2.66651e-06	2.66423e-06	2.87075e-06	6.81014e-06	6.62268e-06	2.25545e-06	1.8969e-06	3.15359e-06	4.02786e-06	4.31929e-06	1.67199e-06	1.6059e-06	2.17495e-06	3.57249e-06
Ltbp3	1.58757e-05	1.73085e-06	9.71668e-07	0	1.60199e-05	2.33223e-05	0	6.15872e-07	0	3.80906e-05	6.47228e-05	1.08419e-05	4.1627e-06	4.79144e-06	1.08227e-05	6.38105e-05	2.4103e-06	6.20074e-06	2.07724e-06	1.53026e-05	3.59979e-05	3.53274e-06	1.19839e-06	5.5297e-06	8.76887e-06	2.55195e-05	4.38602e-06	3.71409e-06	1.2436e-06	2.35152e-06	1.24552e-05	1.01605e-06	7.85435e-07	0	4.71453e-06	1.14644e-05	0	6.15872e-07	0	1.31041e-05	1.50643e-05	1.57273e-06	8.85978e-07	1.07306e-06	3.02342e-06	2.71e-05	9.49659e-07	1.71122e-06	9.4082e-07	6.24064e-06	1.44848e-05	1.50279e-06	5.40267e-07	2.04977e-06	3.64528e-06	7.47355e-06	9.85229e-07	1.1163e-06	6.88083e-07	1.17407e-06
Scyl1	4.19557e-05	4.56738e-05	5.1086e-05	6.26613e-05	4.79236e-05	6.52013e-05	6.24627e-05	7.72134e-05	6.61284e-05	6.10982e-05	6.93803e-05	4.42761e-05	5.13767e-05	4.64497e-05	5.10912e-05	5.84547e-05	4.1236e-05	4.81802e-05	5.07122e-05	3.67203e-05	4.44323e-05	4.57669e-05	4.13971e-05	3.9092e-05	4.1705e-05	5.42922e-05	4.53353e-05	5.08498e-05	5.06324e-05	4.23375e-05	1.63464e-05	5.30442e-06	5.60448e-06	6.44113e-06	9.38269e-06	1.59688e-05	8.16942e-06	9.51498e-06	9.08944e-06	1.51839e-05	1.49634e-05	3.0827e-06	3.43027e-06	3.51049e-06	6.06565e-06	2.20134e-05	4.4563e-06	5.29759e-06	5.4813e-06	8.49882e-06	1.76125e-05	4.60514e-06	4.79736e-06	4.34968e-06	7.8053e-06	1.35313e-05	3.43406e-06	3.63947e-06	4.02088e-06	5.63737e-06
Malat1	0.0145803	0.0166342	0.016129	0.0183804	0.0233086	0.00849049	0.00750526	0.00745239	0.00922666	0.0129404	0.0175211	0.0154278	0.0138033	0.0150752	0.0205291	0.00720989	0.00700626	0.00633889	0.00630618	0.01325	0.0193953	0.0163743	0.0169117	0.0161619	0.0198922	0.027856	0.0161884	0.0154187	0.0161321	0.0208656	0.00205478	0.000637354	0.000603401	0.000607642	0.00149227	0.00138121	0.000541128	0.000402085	0.000473286	0.00116513	0.00191958	0.000609143	0.000458771	0.000475655	0.00084583	0.00201981	0.000330904	0.000314195	0.000294791	0.000844445	0.00305478	0.000840833	0.000773053	0.000725352	0.00135199	0.00388858	0.000456525	0.000436633	0.000451509	0.000948161
Neat1	0.000280633	0.00025877	0.000196776	0.000173168	0.000328082	0.000246163	0.000165066	0.000152107	0.000164401	0.000197422	0.000524773	0.000243314	0.000201662	0.000147235	0.00017759	0.00043032	0.000279587	0.000255258	0.000210163	0.000240865	0.000597385	0.00036817	0.000279171	0.000230181	0.000275612	0.000394741	0.000285916	0.000219817	0.000214536	0.000229967	6.12998e-05	1.93937e-05	1.57764e-05	1.36203e-05	4.0598e-05	6.17786e-05	1.68175e-05	2.00761e-05	1.8696e-05	2.40228e-05	9.52784e-05	1.4987e-05	1.3176e-05	8.50768e-06	1.35425e-05	0.000100692	1.68955e-05	1.42757e-05	1.20602e-05	2.76355e-05	0.000131864	2.34462e-05	1.66922e-05	1.47809e-05	3.17717e-05	4.93869e-05	1.17862e-05	1.00867e-05	9.8182e-06	1.76382e-05
Frmd8os	0	0	0	0	0	0	6.93268e-07	0	0	0	0	3.76991e-07	1.1994e-07	3.32795e-07	0	0	4.45365e-07	0	3.48314e-07	0	0	0	0	0	0	0	0	5.46301e-07	0	0	0	0	0	0	0	0	6.93268e-07	0	0	0	0	2.95025e-07	1.1994e-07	3.32795e-07	0	0	4.45365e-07	0	3.48314e-07	0	0	0	0	0	0	0	0	3.90261e-07	0	0
Frmd8	3.54431e-05	3.66806e-05	3.84139e-05	3.63398e-05	3.56203e-05	2.55389e-05	4.10735e-05	3.45984e-05	4.5352e-05	4.72571e-05	2.79353e-05	3.52048e-05	3.70707e-05	4.16653e-05	3.36105e-05	9.89973e-06	4.32465e-05	4.01173e-05	5.38092e-05	3.45484e-05	7.51893e-06	3.72148e-05	4.18762e-05	2.98352e-05	2.07358e-05	1.24349e-05	3.20231e-05	4.04326e-05	4.36411e-05	4.02962e-05	1.43774e-05	4.91472e-06	4.82469e-06	4.38245e-06	7.2192e-06	9.63077e-06	6.09042e-06	5.93653e-06	6.84508e-06	1.31639e-05	8.00266e-06	2.55108e-06	2.74206e-06	3.41859e-06	4.4202e-06	6.73288e-06	4.53223e-06	4.94112e-06	5.80563e-06	6.74222e-06	5.09119e-06	4.0207e-06	4.52472e-06	4.59232e-06	5.607e-06	5.66501e-06	2.83546e-06	3.5909e-06	3.45143e-06	5.82003e-06
Slc25a45	2.94347e-05	1.0387e-05	1.4367e-05	1.28053e-05	1.32613e-05	1.52774e-05	9.39444e-06	1.22104e-05	2.20456e-05	1.08858e-05	2.56045e-05	1.74297e-05	1.67374e-05	2.09849e-05	1.67095e-05	2.16867e-05	1.73699e-05	2.82524e-05	1.95523e-05	1.99455e-05	1.00533e-05	2.31817e-05	1.75928e-05	2.37862e-05	2.11822e-05	1.9748e-05	1.56741e-05	2.03196e-05	2.21169e-05	1.74125e-05	1.40191e-05	2.80529e-06	2.89001e-06	2.73313e-06	5.48789e-06	8.66174e-06	2.93914e-06	3.2967e-06	5.70884e-06	8.06076e-06	6.86847e-06	1.8995e-06	1.95549e-06	2.61089e-06	3.36383e-06	1.71981e-05	2.78856e-06	3.7292e-06	3.35203e-06	5.49211e-06	7.08243e-06	3.44839e-06	2.86822e-06	4.07262e-06	5.65736e-06	6.29149e-06	2.02645e-06	2.31933e-06	2.57617e-06	3.66315e-06
Tigd3	0	1.59626e-06	2.15294e-06	2.10038e-06	0	0	1.41922e-06	7.97303e-07	0	7.53868e-06	3.54948e-06	1.64089e-06	1.55763e-06	1.56539e-06	1.65453e-06	4.86561e-06	0	1.76022e-06	1.55519e-06	1.87421e-06	0	2.0474e-06	1.41547e-06	2.08103e-06	0	0	2.39415e-06	1.07018e-06	1.66109e-06	4.43222e-06	0	9.35696e-07	1.21342e-06	1.14736e-06	0	0	1.0575e-06	5.65531e-07	0	5.45044e-06	2.6486e-06	5.72173e-07	5.18366e-07	7.42501e-07	1.16656e-06	4.86561e-06	0	8.2239e-07	8.06385e-07	1.87421e-06	0	1.28878e-06	7.14874e-07	1.20119e-06	0	0	8.08687e-07	4.9119e-07	6.49644e-07	2.21788e-06
Dpf2	4.1874e-05	6.77907e-05	6.25975e-05	7.09325e-05	7.30393e-05	4.02766e-05	7.40537e-05	6.89119e-05	6.3566e-05	7.97508e-05	6.29159e-05	7.23664e-05	7.40014e-05	7.3858e-05	8.22979e-05	7.54389e-05	8.07318e-05	8.41976e-05	9.57873e-05	8.81365e-05	4.8705e-05	7.96803e-05	7.95672e-05	7.40882e-05	6.12735e-05	4.89481e-05	7.72225e-05	7.09875e-05	8.50779e-05	6.08142e-05	2.07635e-05	6.20401e-06	5.68978e-06	6.48297e-06	1.06633e-05	2.06187e-05	9.24683e-06	7.65376e-06	8.30688e-06	1.66831e-05	1.30032e-05	3.83026e-06	3.88974e-06	4.32976e-06	8.40919e-06	3.10925e-05	6.34856e-06	6.85269e-06	7.2166e-06	1.40768e-05	2.32515e-05	6.7997e-06	5.99443e-06	6.51467e-06	9.88123e-06	1.10558e-05	4.43499e-06	4.33504e-06	5.00666e-06	6.68254e-06
Gm42067	0	0	0	0	0	0	0	8.93553e-07	0	0	3.3418e-06	3.07681e-07	4.60209e-07	8.21352e-07	5.5605e-07	0	3.52856e-07	6.23937e-07	3.499e-07	0	0	0	0	9.41697e-07	1.38113e-06	0	3.19687e-07	0	0	0	0	0	0	0	0	0	0	6.66519e-07	0	0	3.3418e-06	2.05191e-07	3.26477e-07	4.74544e-07	5.5605e-07	0	3.52856e-07	6.23937e-07	3.499e-07	0	0	0	0	6.67834e-07	1.38113e-06	0	3.19687e-07	0	0	0
Cdc42ep2	0.000106716	0.000229567	0.000203604	0.000168307	9.45225e-05	5.84201e-05	0.000151991	0.000170492	0.000207506	0.000103222	5.67827e-05	0.000145775	0.000159897	0.000181128	0.000143609	5.45645e-05	0.00016446	0.000215298	0.000212973	0.000133116	7.97401e-05	0.000176551	0.000202332	0.000170128	0.000185248	6.2074e-05	0.00018574	0.000199594	0.000185071	0.000143811	2.92798e-05	1.30196e-05	1.21366e-05	1.24588e-05	1.49819e-05	1.55697e-05	1.29173e-05	1.30068e-05	1.72461e-05	1.79994e-05	1.03739e-05	6.23656e-06	7.51253e-06	8.52038e-06	1.15771e-05	2.29518e-05	1.1282e-05	1.1701e-05	1.23361e-05	1.96434e-05	2.03283e-05	1.12726e-05	1.06841e-05	1.02771e-05	1.90571e-05	1.23169e-05	7.45833e-06	7.86219e-06	8.34452e-06	1.25165e-05
Pola2	0	5.02689e-05	3.46629e-05	4.85549e-05	3.69492e-05	1.18393e-05	3.45993e-05	4.02465e-05	4.27908e-05	3.80732e-05	1.2915e-05	3.00642e-05	3.73113e-05	3.65104e-05	3.69875e-05	1.90726e-05	3.86168e-05	4.18165e-05	5.16635e-05	4.70995e-05	4.87429e-06	3.59331e-05	3.64842e-05	4.79232e-05	4.93541e-05	1.30598e-05	3.7428e-05	4.37102e-05	3.85273e-05	5.50468e-05	0	5.6145e-06	4.63545e-06	5.42995e-06	8.38147e-06	6.59043e-06	6.47086e-06	6.5744e-06	6.95301e-06	1.16477e-05	5.09539e-06	2.45124e-06	3.00234e-06	3.32541e-06	5.24941e-06	1.05077e-05	4.65263e-06	4.73617e-06	5.5309e-06	9.06918e-06	4.87429e-06	5.11225e-06	4.33708e-06	5.99731e-06	9.12117e-06	4.97185e-06	3.06824e-06	3.31698e-06	3.15903e-06	6.94329e-06
Capn1	3.62848e-05	5.92569e-05	4.51127e-05	5.27527e-05	4.64894e-05	3.60347e-05	5.53437e-05	3.67774e-05	4.90987e-05	5.19646e-05	3.64536e-05	5.79636e-05	5.59521e-05	5.58848e-05	4.66807e-05	4.4364e-05	5.44999e-05	5.52141e-05	4.83269e-05	4.35431e-05	4.35913e-05	6.59266e-05	5.478e-05	5.61935e-05	5.30832e-05	4.40934e-05	6.49365e-05	5.04404e-05	6.17641e-05	5.56137e-05	1.89167e-05	6.23494e-06	5.25209e-06	5.65988e-06	8.94388e-06	1.22447e-05	7.0632e-06	6.28823e-06	7.06499e-06	1.24909e-05	8.54669e-06	3.59329e-06	3.43313e-06	3.88636e-06	5.84883e-06	1.78139e-05	5.26603e-06	5.25941e-06	5.09719e-06	8.45193e-06	1.55857e-05	5.83917e-06	4.9937e-06	6.47188e-06	8.6581e-06	1.12984e-05	3.85608e-06	3.34147e-06	4.28811e-06	6.37847e-06
Syvn1	2.36842e-05	2.09505e-05	1.23824e-05	2.68746e-05	1.61971e-05	2.38784e-05	3.64095e-05	3.11531e-05	2.80659e-05	3.17022e-05	2.84329e-05	2.23891e-05	2.53282e-05	2.37942e-05	2.71258e-05	9.56847e-06	1.97125e-05	1.87271e-05	2.1285e-05	2.57218e-05	4.99777e-05	2.23048e-05	1.94344e-05	2.42499e-05	2.51705e-05	2.7939e-05	2.17498e-05	2.01613e-05	2.4234e-05	2.98732e-05	1.31223e-05	3.70761e-06	2.55735e-06	4.04203e-06	5.33529e-06	9.97337e-06	6.66111e-06	6.4777e-06	5.5603e-06	1.01495e-05	7.79612e-06	2.26158e-06	2.28547e-06	2.6039e-06	4.13398e-06	9.56847e-06	3.06699e-06	2.96741e-06	3.54038e-06	7.36803e-06	2.3961e-05	3.55122e-06	2.6808e-06	3.83534e-06	6.68844e-06	6.65162e-06	2.42227e-06	2.25006e-06	2.53202e-06	4.80737e-06
Mrpl49	2.68287e-05	1.26178e-05	1.91536e-05	1.16071e-05	2.47789e-05	3.07054e-05	2.29433e-05	2.30207e-05	2.51155e-05	1.52206e-05	2.34011e-05	2.11641e-05	2.15702e-05	1.7527e-05	3.04174e-05	3.60382e-05	1.52579e-05	1.65123e-05	1.68987e-05	2.86751e-05	1.6579e-05	1.52565e-05	1.43625e-05	6.96557e-06	1.37436e-05	1.78207e-05	1.53083e-05	1.33134e-05	1.59359e-05	2.11004e-05	1.46261e-05	2.71005e-06	3.31868e-06	2.60355e-06	6.12709e-06	9.94089e-06	3.90881e-06	4.7225e-06	4.96343e-06	6.66242e-06	6.41679e-06	1.89279e-06	2.05003e-06	2.17827e-06	5.02567e-06	1.75898e-05	2.57257e-06	2.89026e-06	3.48017e-06	6.73857e-06	9.08825e-06	2.88383e-06	2.39153e-06	1.81908e-06	4.18644e-06	7.3702e-06	1.90845e-06	1.76529e-06	2.12498e-06	4.2794e-06
Fau	0.00247898	0.000880834	0.000973215	0.000802764	0.00196948	0.00167118	0.000897583	0.000727924	0.00049166	0.0011157	0.00311252	0.00267546	0.00247475	0.00204118	0.00206702	0.00348433	0.003084	0.00288019	0.00245266	0.00250353	0.00283805	0.0029105	0.00253986	0.00223478	0.00213641	0.00243495	0.00197602	0.00190948	0.00171771	0.00209214	0.000242118	4.70807e-05	4.85137e-05	4.92624e-05	0.000117153	0.000137825	5.94612e-05	5.33212e-05	4.31955e-05	0.000103272	0.000135263	5.1165e-05	5.12844e-05	5.26844e-05	7.47911e-05	0.000669222	6.29948e-05	6.2377e-05	6.41646e-05	0.000110963	0.000263081	7.32886e-05	6.92021e-05	7.101e-05	9.79785e-05	0.000168098	3.95599e-05	3.76056e-05	3.83173e-05	7.04631e-05
Znhit2	1.19474e-05	2.2275e-05	1.89973e-05	1.83033e-05	1.88395e-05	2.68797e-05	2.04374e-05	2.04664e-05	2.52825e-05	1.92963e-05	2.35107e-05	2.17559e-05	1.82126e-05	2.0067e-05	2.63266e-05	4.98223e-05	2.79335e-05	3.05767e-05	1.89892e-05	1.96671e-05	1.60025e-05	2.15849e-05	1.50413e-05	1.83808e-05	1.81954e-05	1.22838e-05	2.41128e-05	1.90111e-05	1.74263e-05	1.49554e-05	8.8366e-06	3.84713e-06	4.06723e-06	3.2616e-06	5.59573e-06	1.28644e-05	4.49493e-06	4.48211e-06	5.20179e-06	7.85813e-06	6.99827e-06	2.23999e-06	1.85928e-06	2.35303e-06	4.07845e-06	1.78081e-05	3.67582e-06	4.00749e-06	3.07905e-06	6.23127e-06	8.90243e-06	3.17741e-06	2.77638e-06	3.42613e-06	4.96938e-06	5.73581e-06	2.55538e-06	2.2869e-06	2.2189e-06	3.28093e-06
Tm7sf2	3.75705e-06	1.28436e-06	2.00585e-06	1.12706e-06	4.28906e-06	0	5.14113e-07	0	4.39454e-06	0	0	2.25734e-06	3.17944e-06	3.14759e-06	3.39163e-06	0	7.39292e-07	9.93886e-07	5.62938e-07	1.53549e-06	3.87781e-06	6.23803e-07	2.50829e-06	2.30691e-06	4.19852e-06	1.83169e-06	2.768e-06	1.89933e-06	3.54434e-06	1.55214e-06	3.75705e-06	9.25096e-07	1.00568e-06	8.12811e-07	3.02169e-06	0	5.14113e-07	0	3.25248e-06	0	0	7.17932e-07	9.01533e-07	9.85998e-07	2.14312e-06	0	5.71607e-07	6.19139e-07	5.62938e-07	1.53549e-06	3.87781e-06	4.73267e-07	1.12997e-06	1.17778e-06	2.55892e-06	1.83169e-06	8.84826e-07	7.45866e-07	9.24506e-07	1.09941e-06
Vps51	1.03307e-05	5.76706e-06	4.10443e-06	4.47973e-06	4.43604e-06	8.71723e-06	1.86139e-06	2.93008e-06	3.14782e-06	1.16942e-05	1.14784e-05	7.70887e-06	5.29695e-06	5.84254e-06	6.03318e-06	0	6.31399e-06	7.90641e-06	3.92997e-06	7.52774e-06	3.90815e-06	8.15827e-06	6.79253e-06	5.3106e-06	8.25222e-06	9.77473e-06	2.11513e-06	2.33593e-06	3.26942e-06	4.38372e-06	1.03307e-05	1.87529e-06	1.61144e-06	1.56294e-06	2.59576e-06	6.03116e-06	1.11355e-06	1.76419e-06	1.89107e-06	5.83467e-06	4.79354e-06	1.33629e-06	1.0015e-06	1.16169e-06	1.9431e-06	0	1.71436e-06	1.86573e-06	1.52729e-06	3.13766e-06	3.90815e-06	2.06552e-06	1.92665e-06	2.06087e-06	3.11477e-06	7.50846e-06	7.39513e-07	7.98685e-07	9.79015e-07	1.68355e-06
Zfpl1	4.6496e-05	3.8087e-05	3.60144e-05	3.83075e-05	3.09156e-05	3.57948e-05	4.1089e-05	4.04591e-05	5.18716e-05	4.97823e-05	5.67328e-05	2.9695e-05	2.95827e-05	2.75258e-05	3.32173e-05	4.25665e-05	3.14787e-05	4.89976e-05	3.39182e-05	4.76132e-05	4.03272e-05	2.72622e-05	2.43207e-05	2.73024e-05	4.20479e-05	4.78064e-05	3.00218e-05	3.13748e-05	3.37863e-05	3.26536e-05	2.10445e-05	4.78207e-06	4.68679e-06	4.63518e-06	7.01603e-06	1.22736e-05	5.75165e-06	7.04979e-06	7.57899e-06	1.23875e-05	1.15969e-05	2.37119e-06	2.73215e-06	2.90618e-06	4.83179e-06	2.13732e-05	3.92335e-06	5.18359e-06	4.12042e-06	9.19206e-06	2.11501e-05	3.76843e-06	3.53443e-06	4.47852e-06	9.36199e-06	1.05506e-05	2.85601e-06	2.81041e-06	3.24632e-06	4.65886e-06
Cdca5	0	1.481e-06	5.52995e-07	0	0	0	2.63197e-06	6.65296e-07	0	0	2.5184e-06	7.97142e-06	8.57762e-06	2.12213e-06	0	0	7.74952e-07	4.7537e-06	3.08474e-06	0	0	2.52968e-06	4.04756e-06	2.97529e-06	0	0	7.30686e-07	1.05182e-06	9.41464e-07	0	0	1.09413e-06	3.96882e-07	0	0	0	1.4086e-06	6.65296e-07	0	0	1.75716e-06	1.63542e-06	1.747e-06	6.28437e-07	0	0	5.80978e-07	1.40894e-06	1.27927e-06	0	0	1.62009e-06	1.87963e-06	1.45243e-06	0	0	4.27997e-07	5.93065e-07	4.23412e-07	0
Sac3d1	9.01715e-06	4.79878e-06	6.84861e-06	5.68487e-06	9.11423e-06	2.62215e-05	1.18122e-05	1.47894e-05	1.00543e-05	6.27082e-06	9.50038e-06	1.31058e-05	1.73138e-05	1.02219e-05	1.97466e-05	1.36757e-05	8.00693e-06	1.11327e-05	9.56771e-06	1.0454e-05	5.53814e-06	5.46713e-06	6.63072e-06	3.21978e-06	8.61782e-06	4.3997e-06	4.37307e-06	4.74587e-06	4.58812e-06	3.8071e-06	9.01715e-06	1.74289e-06	1.83948e-06	1.83029e-06	3.75763e-06	1.09514e-05	3.10435e-06	3.75904e-06	3.41685e-06	4.69503e-06	4.05978e-06	1.61957e-06	2.01334e-06	1.58621e-06	3.44001e-06	1.36757e-05	2.04386e-06	2.37591e-06	2.32226e-06	4.40032e-06	5.53814e-06	1.70191e-06	1.93739e-06	1.65245e-06	4.17575e-06	3.0694e-06	1.05548e-06	1.02396e-06	1.05823e-06	1.47077e-06
Snx15	3.91296e-05	1.88395e-05	1.65991e-05	2.10175e-05	3.10683e-05	1.16842e-05	2.40515e-05	1.76596e-05	2.57036e-05	8.928e-06	1.34441e-05	1.46524e-05	1.46636e-05	1.70729e-05	1.24509e-05	1.18822e-05	1.81996e-05	1.66031e-05	1.80949e-05	2.1537e-05	1.40898e-05	1.40191e-05	1.38315e-05	1.15989e-05	1.51732e-05	1.38518e-05	1.48467e-05	1.35105e-05	1.5357e-05	1.68207e-05	2.11483e-05	3.15163e-06	3.35769e-06	3.60788e-06	8.52484e-06	8.64891e-06	5.25619e-06	4.11453e-06	4.96774e-06	4.67286e-06	4.27589e-06	1.73369e-06	1.59365e-06	2.39428e-06	2.74451e-06	8.25908e-06	3.15585e-06	2.92436e-06	3.40726e-06	6.68806e-06	9.53922e-06	2.8702e-06	3.21293e-06	2.49275e-06	4.4926e-06	6.11734e-06	1.83225e-06	2.04087e-06	2.00524e-06	3.36889e-06
Arl2	3.27703e-05	3.15556e-05	3.15542e-05	3.38121e-05	3.00898e-05	2.28242e-05	3.71036e-05	2.76132e-05	3.14043e-05	5.20105e-05	3.86918e-05	3.91292e-05	3.9255e-05	4.13408e-05	4.97682e-05	0	3.12128e-05	3.10547e-05	3.30226e-05	4.81545e-05	2.82956e-05	3.22424e-05	2.80741e-05	2.90368e-05	3.43493e-05	3.03278e-05	3.22859e-05	3.35851e-05	3.48231e-05	3.81054e-05	1.59412e-05	4.56778e-06	4.55901e-06	4.91917e-06	6.88648e-06	9.65972e-06	5.70747e-06	5.29914e-06	5.91303e-06	1.37837e-05	8.64562e-06	2.83037e-06	2.97164e-06	3.4887e-06	6.00562e-06	0	4.01077e-06	4.2009e-06	4.33072e-06	9.61192e-06	1.49532e-05	4.12418e-06	3.67336e-06	4.11844e-06	7.12553e-06	8.83536e-06	2.8874e-06	3.05222e-06	3.14672e-06	4.98147e-06
Batf2	1.43791e-05	1.01809e-05	1.56529e-05	1.34822e-05	2.3577e-05	8.63782e-06	5.3709e-06	1.01372e-05	6.65343e-06	1.92803e-05	1.98502e-05	9.64024e-06	7.1476e-06	8.18827e-06	1.63256e-05	2.07574e-05	1.39633e-05	1.63331e-05	1.4759e-05	1.6675e-05	0	1.15175e-05	1.09621e-05	1.16436e-05	6.40216e-06	2.83408e-05	1.56907e-05	2.0692e-05	2.06519e-05	1.9501e-05	9.92307e-06	2.59216e-06	3.72716e-06	3.23773e-06	8.28844e-06	5.96278e-06	2.16282e-06	2.86228e-06	2.58108e-06	1.03793e-05	7.64292e-06	1.49286e-06	1.2749e-06	1.40459e-06	3.92821e-06	1.59319e-05	2.89506e-06	2.91507e-06	2.77101e-06	5.82874e-06	0	2.42528e-06	2.16862e-06	2.65718e-06	2.87235e-06	1.10592e-05	2.20398e-06	2.26707e-06	2.76923e-06	4.00138e-06
Ppp2r5b	1.81136e-05	1.76721e-05	1.55361e-05	1.50548e-05	5.84737e-06	2.69799e-05	1.35662e-05	1.83198e-05	2.04489e-05	1.54678e-05	1.67314e-05	2.18621e-05	1.94245e-05	1.5984e-05	1.24012e-05	1.2751e-05	1.87593e-05	1.60809e-05	1.56866e-05	2.00256e-05	1.67898e-05	1.68705e-05	1.50275e-05	1.80959e-05	7.8219e-06	4.91564e-06	1.89838e-05	1.73558e-05	1.62093e-05	1.48628e-05	1.24129e-05	3.39388e-06	3.11204e-06	3.06655e-06	3.44605e-06	1.39512e-05	3.75044e-06	4.34058e-06	4.80041e-06	7.03859e-06	6.35042e-06	2.19346e-06	2.03158e-06	2.21573e-06	2.8192e-06	8.81094e-06	3.06894e-06	2.79093e-06	2.94655e-06	6.15337e-06	9.0781e-06	2.75685e-06	2.53035e-06	3.29311e-06	2.75084e-06	2.77035e-06	2.47088e-06	2.2084e-06	2.00439e-06	3.27839e-06
Atg2a	3.52637e-05	2.26887e-05	2.36583e-05	3.63276e-05	2.59757e-05	3.61627e-05	1.97816e-05	2.24911e-05	1.66544e-05	3.30847e-05	2.94646e-05	2.86531e-05	3.13901e-05	3.31395e-05	2.76418e-05	1.48065e-05	2.48656e-05	2.68115e-05	2.38466e-05	2.16458e-05	6.27393e-06	3.19926e-05	2.80382e-05	3.34908e-05	3.34292e-05	3.25236e-05	3.74186e-05	3.66696e-05	4.29726e-05	2.70335e-05	1.60246e-05	3.75068e-06	4.02275e-06	5.21863e-06	7.11205e-06	1.71372e-05	4.28808e-06	4.7013e-06	4.58387e-06	1.04392e-05	8.82742e-06	2.32831e-06	2.66252e-06	2.98885e-06	4.33975e-06	1.05616e-05	3.39478e-06	3.7071e-06	3.71849e-06	5.78919e-06	6.27393e-06	4.03356e-06	3.81063e-06	4.99739e-06	7.80482e-06	9.16454e-06	3.03495e-06	3.12208e-06	3.5925e-06	5.10377e-06
Ehd1	0.000142092	9.15106e-05	6.22815e-05	5.27275e-05	0.00015282	0.000199705	9.33953e-05	6.49658e-05	6.85276e-05	0.000152797	0.000129747	0.000102448	7.21976e-05	5.20221e-05	0.000110515	0.000156766	0.000140997	9.63047e-05	6.91865e-05	0.000126974	0.000136668	0.000108699	8.75174e-05	6.99635e-05	0.000109643	8.40077e-05	8.89311e-05	8.25213e-05	6.64261e-05	0.000102322	2.46097e-05	7.55724e-06	6.46853e-06	6.02131e-06	1.66515e-05	3.88521e-05	1.08935e-05	7.58932e-06	8.38986e-06	1.98596e-05	1.92177e-05	4.88072e-06	4.27379e-06	3.89384e-06	9.71791e-06	3.97046e-05	9.15074e-06	7.7062e-06	5.99529e-06	1.37623e-05	3.3362e-05	8.31586e-06	6.87142e-06	7.20718e-06	1.15648e-05	1.54841e-05	4.89913e-06	4.52533e-06	4.55199e-06	9.54248e-06
Cdc42bpg	7.05987e-06	4.0123e-06	4.82963e-06	8.95632e-06	6.26342e-06	0	7.02112e-06	6.59152e-06	8.24592e-06	1.51591e-05	6.39803e-06	1.04949e-05	1.02312e-05	1.00618e-05	1.14543e-05	3.57451e-05	7.40463e-06	8.85251e-06	5.10937e-06	8.67009e-06	1.43166e-05	6.48112e-06	6.05967e-06	5.57851e-06	1.02556e-05	1.24013e-05	6.87222e-06	1.08876e-05	7.00177e-06	1.338e-05	7.05987e-06	1.4688e-06	1.63741e-06	2.31519e-06	3.18574e-06	0	2.54731e-06	2.16088e-06	3.1627e-06	8.15402e-06	3.58322e-06	1.63954e-06	1.50712e-06	1.7533e-06	2.85664e-06	2.38267e-05	2.03457e-06	2.10631e-06	1.62717e-06	3.54939e-06	9.98023e-06	1.48778e-06	1.56913e-06	1.54391e-06	4.51399e-06	6.96289e-06	1.309e-06	2.04731e-06	1.39123e-06	3.19753e-06
Men1	1.44261e-05	2.23732e-05	3.40973e-05	2.36937e-05	2.45392e-05	2.86791e-05	2.65831e-05	2.49576e-05	2.2215e-05	3.27529e-05	3.5967e-05	2.83164e-05	2.49127e-05	2.50299e-05	3.21113e-05	4.4734e-05	2.89859e-05	3.01225e-05	2.87114e-05	2.32194e-05	3.59022e-05	2.14154e-05	3.11575e-05	2.48144e-05	2.9822e-05	2.06409e-05	2.24281e-05	2.60128e-05	2.41589e-05	3.15376e-05	9.97373e-06	3.89066e-06	4.4762e-06	3.93974e-06	6.52818e-06	1.05469e-05	4.34229e-06	4.70964e-06	4.8385e-06	1.21932e-05	7.58753e-06	2.54142e-06	2.42672e-06	2.67074e-06	4.72919e-06	3.75081e-05	4.70242e-06	4.31833e-06	4.17206e-06	6.06086e-06	1.18978e-05	3.40897e-06	4.49376e-06	3.86678e-06	6.77613e-06	6.76904e-06	2.55384e-06	2.47877e-06	2.78326e-06	5.21063e-06
Map4k2	6.24205e-05	6.47251e-05	7.89389e-05	7.39318e-05	3.20529e-05	1.477e-05	5.43011e-05	4.85779e-05	6.74383e-05	4.36164e-05	5.19455e-05	6.46194e-05	5.553e-05	8.14575e-05	5.21936e-05	4.39948e-05	7.89041e-05	9.49007e-05	9.05832e-05	4.1975e-05	5.00636e-05	6.7936e-05	8.22082e-05	8.91752e-05	7.34153e-05	3.59131e-05	7.65707e-05	8.9757e-05	8.81177e-05	6.18341e-05	1.77496e-05	6.63996e-06	8.40829e-06	8.14264e-06	6.81868e-06	8.4323e-06	7.09309e-06	6.54141e-06	9.4437e-06	1.53252e-05	9.73258e-06	3.80264e-06	3.56092e-06	5.12413e-06	6.00702e-06	2.13057e-05	6.23857e-06	7.24857e-06	6.48926e-06	9.5423e-06	1.58471e-05	5.92935e-06	6.71239e-06	8.06469e-06	1.2783e-05	8.32024e-06	4.53616e-06	4.97904e-06	5.23955e-06	7.01722e-06
Gm14966	0	2.53374e-06	2.84039e-06	2.06757e-06	1.15924e-06	0	7.74485e-07	3.85072e-06	4.40334e-06	0	1.36505e-06	1.11979e-06	1.63717e-06	1.45445e-06	2.84286e-06	0	0	1.5611e-06	2.55073e-06	0	0	1.66703e-06	8.82668e-07	2.42051e-06	2.51372e-06	0	2.26983e-06	1.58634e-07	2.78266e-06	5.22927e-06	0	1.29166e-06	1.32766e-06	9.34306e-07	1.15924e-06	0	7.74485e-07	2.02701e-06	2.32614e-06	0	1.36505e-06	4.03944e-07	6.39073e-07	6.23343e-07	2.22139e-06	0	0	7.98525e-07	1.13496e-06	0	0	7.93804e-07	6.23027e-07	1.7103e-06	1.81113e-06	0	7.12317e-07	1.58634e-07	8.56411e-07	2.54475e-06
Sf1	7.57925e-05	0.000105902	9.89493e-05	0.00011366	9.05872e-05	6.61803e-05	0.000108413	8.47576e-05	0.000112069	7.15566e-05	5.38223e-05	8.02739e-05	9.24398e-05	8.98992e-05	8.53711e-05	6.84993e-05	9.30643e-05	9.7105e-05	0.000102642	9.62711e-05	0.000103569	8.27169e-05	0.000108877	0.00011357	8.23201e-05	8.72427e-05	0.000117471	0.000111229	0.000120788	0.000107471	2.48078e-05	8.11911e-06	8.13389e-06	9.46454e-06	1.37066e-05	1.9708e-05	1.00538e-05	8.87976e-06	1.10581e-05	1.46105e-05	1.27665e-05	4.27803e-06	4.62229e-06	5.11861e-06	7.79291e-06	2.5255e-05	6.89739e-06	6.35061e-06	7.20786e-06	1.4184e-05	2.24128e-05	6.61492e-06	8.32861e-06	8.06053e-06	1.08187e-05	1.5848e-05	5.68135e-06	5.57503e-06	5.85082e-06	9.19369e-06
Pygm	0	7.1684e-06	7.11918e-06	2.26501e-06	2.06207e-06	0	3.56575e-06	7.03969e-07	0	4.12585e-06	0	2.38613e-06	2.57715e-06	6.84601e-07	2.44547e-06	0	6.68406e-06	4.37676e-06	3.85189e-06	9.29276e-07	0	8.3159e-06	4.02824e-06	5.3611e-06	1.1063e-05	3.18443e-06	5.08899e-06	4.71992e-06	4.72e-06	2.87958e-06	0	2.28659e-06	2.15248e-06	1.13422e-06	2.06207e-06	0	2.128e-06	7.03969e-07	0	4.12585e-06	0	6.82844e-07	6.87764e-07	5.05426e-07	1.48622e-06	0	1.89355e-06	1.72313e-06	1.44429e-06	9.29276e-07	0	2.03297e-06	1.72718e-06	1.79712e-06	4.76737e-06	3.18443e-06	1.13899e-06	1.09748e-06	1.21159e-06	1.6702e-06
Rasgrp2	0	0.000216373	0.000196345	0.000179297	2.72719e-05	9.01006e-06	0.000143813	0.000124082	8.87178e-05	1.96724e-05	8.98732e-06	9.19955e-05	0.000120993	0.000115007	3.62684e-05	6.10517e-06	0.00014628	0.000153125	0.000117522	4.52447e-05	4.47255e-05	0.000117429	0.000164503	0.000139392	6.90345e-05	5.61658e-06	0.000130973	0.000157769	0.000122803	6.34455e-05	0	1.27137e-05	1.42296e-05	1.27686e-05	6.66646e-06	6.42421e-06	1.09934e-05	1.13549e-05	9.71515e-06	7.41899e-06	5.27687e-06	5.45654e-06	7.08547e-06	7.19884e-06	5.08188e-06	6.10517e-06	9.78847e-06	9.90585e-06	9.26652e-06	9.82728e-06	3.02795e-05	9.20561e-06	1.04265e-05	9.97324e-06	1.05296e-05	2.74546e-06	6.51027e-06	7.07745e-06	6.60827e-06	8.87088e-06
Nrxn2	0	2.28511e-06	6.54649e-06	2.943e-06	0	1.3942e-05	7.28878e-06	4.80701e-06	5.70492e-06	0	2.21507e-06	4.59592e-06	7.96936e-06	9.99758e-06	5.27408e-06	0	5.77861e-06	9.22826e-06	8.43707e-06	0	0	1.45261e-05	8.0555e-06	1.25164e-05	4.34064e-06	0	6.33787e-06	1.19835e-05	6.89635e-06	2.41746e-06	0	1.27933e-06	2.00124e-06	1.35678e-06	0	1.3942e-05	2.82533e-06	2.19219e-06	2.97783e-06	0	2.21507e-06	9.21641e-07	1.33388e-06	3.00569e-06	2.20747e-06	0	1.81492e-06	2.28731e-06	2.36586e-06	0	0	2.85786e-06	1.9996e-06	3.54509e-06	2.32127e-06	0	1.36507e-06	1.84733e-06	1.40325e-06	1.39709e-06
Gm14964	0	1.34342e-05	2.27093e-05	1.34679e-05	5.79241e-06	0	3.52566e-06	1.67215e-05	6.93754e-06	3.13312e-06	0	8.33374e-06	9.76437e-06	1.25277e-05	3.46058e-06	0	1.34127e-05	2.15164e-05	2.02035e-05	1.76639e-06	4.89975e-06	1.50036e-05	3.00427e-05	2.01222e-05	4.13482e-07	1.0963e-06	1.45231e-05	3.27136e-05	2.1511e-05	4.52427e-06	0	3.15675e-06	3.94205e-06	3.36407e-06	3.36471e-06	0	2.03492e-06	4.16311e-06	2.86832e-06	3.13312e-06	0	1.72524e-06	1.66393e-06	1.86424e-06	1.76814e-06	0	3.12254e-06	3.95184e-06	3.60072e-06	1.76639e-06	4.89975e-06	3.21658e-06	4.55302e-06	3.84019e-06	4.13482e-07	1.0963e-06	2.17507e-06	3.44003e-06	2.54185e-06	1.87098e-06
Rps6ka4	3.56809e-05	2.40909e-05	4.65749e-05	5.07879e-05	5.72702e-05	6.16377e-05	4.11811e-05	4.24415e-05	4.44781e-05	4.62968e-05	2.02295e-05	3.9484e-05	4.05795e-05	4.47905e-05	4.82099e-05	1.45164e-05	3.50606e-05	3.5009e-05	3.8971e-05	4.24143e-05	4.32993e-05	3.40373e-05	3.34671e-05	4.01751e-05	5.81629e-05	3.13139e-05	4.36192e-05	3.78257e-05	4.32685e-05	4.28089e-05	1.89764e-05	3.9323e-06	5.84855e-06	5.81683e-06	9.98873e-06	1.68243e-05	6.26057e-06	6.16594e-06	7.72718e-06	1.35943e-05	5.57999e-06	3.07771e-06	3.2543e-06	3.73355e-06	6.13062e-06	1.0296e-05	4.06368e-06	4.27407e-06	4.13078e-06	8.72502e-06	1.57086e-05	4.08582e-06	4.00728e-06	5.09797e-06	9.43481e-06	7.49834e-06	3.30031e-06	3.02629e-06	3.42865e-06	5.95188e-06
Ccdc88b	0	1.39582e-06	2.26625e-06	5.66159e-07	4.87006e-06	0	3.6755e-06	2.99701e-06	2.51593e-06	2.43005e-06	0	1.35049e-06	1.45506e-06	8.82723e-07	1.80176e-06	0	1.08073e-06	6.20487e-07	3.60201e-07	4.38111e-06	0	1.1149e-06	1.92075e-06	3.01456e-06	2.35834e-06	0	2.67667e-06	2.58784e-06	3.05547e-06	6.16604e-07	0	1.00913e-06	1.15865e-06	5.66159e-07	3.51094e-06	0	1.57931e-06	1.56126e-06	1.49607e-06	2.43005e-06	0	5.25269e-07	5.77561e-07	4.25252e-07	1.04316e-06	0	7.90186e-07	6.20487e-07	3.60201e-07	2.55616e-06	0	6.66711e-07	8.7801e-07	1.41053e-06	1.66175e-06	0	8.71086e-07	7.77843e-07	1.11415e-06	6.16604e-07
Prdx5	4.24802e-05	5.5454e-05	4.77885e-05	4.91786e-05	7.95463e-05	8.90323e-05	5.7923e-05	7.5493e-05	4.64994e-05	8.54178e-05	0.000139753	0.000102773	8.71466e-05	7.81058e-05	9.32468e-05	0.000140977	8.26454e-05	7.16903e-05	8.0118e-05	0.000123985	0.000149184	6.34821e-05	6.50396e-05	7.10202e-05	0.000103637	0.000122057	6.36345e-05	6.83435e-05	5.80566e-05	9.75033e-05	1.46436e-05	5.55866e-06	4.56728e-06	5.144e-06	1.11053e-05	1.83308e-05	7.50452e-06	9.03605e-06	6.16086e-06	1.81972e-05	2.03138e-05	5.63164e-06	4.88715e-06	5.32685e-06	7.99774e-06	3.38349e-05	7.04523e-06	5.26112e-06	6.37556e-06	1.45506e-05	4.29072e-05	6.59102e-06	6.11235e-06	6.70701e-06	1.38323e-05	1.92425e-05	4.00394e-06	3.92521e-06	4.10433e-06	9.19069e-06
Trmt112	7.9108e-05	4.26537e-05	3.60211e-05	3.36267e-05	6.06619e-05	6.97004e-05	7.34606e-05	6.21356e-05	5.66377e-05	6.37032e-05	0.000107554	7.28354e-05	7.28861e-05	5.93456e-05	6.76557e-05	9.95197e-05	8.58084e-05	7.37366e-05	7.37744e-05	0.000100004	0.000100244	6.32621e-05	5.78379e-05	6.11616e-05	6.36763e-05	7.75627e-05	5.60688e-05	5.33008e-05	5.00866e-05	5.72713e-05	2.0652e-05	5.30433e-06	4.37628e-06	4.08103e-06	1.04376e-05	1.82494e-05	7.86067e-06	7.54046e-06	7.19093e-06	1.63327e-05	2.24163e-05	3.88496e-06	3.85571e-06	3.82701e-06	6.2864e-06	3.18281e-05	6.50138e-06	5.95217e-06	6.19283e-06	1.238e-05	2.84507e-05	6.29959e-06	5.9998e-06	6.64686e-06	1.07397e-05	1.52307e-05	3.72721e-06	3.62402e-06	3.52603e-06	5.83553e-06
Esrra	1.68119e-05	2.85071e-05	3.34958e-05	2.84112e-05	1.62825e-05	2.4097e-05	2.42286e-05	2.55783e-05	2.51972e-05	2.72929e-05	1.31834e-05	2.08163e-05	2.32926e-05	2.83234e-05	2.70153e-05	3.10011e-05	2.21006e-05	1.88553e-05	3.02122e-05	2.34259e-05	2.72503e-05	2.78785e-05	2.20453e-05	2.71449e-05	1.30901e-05	1.57396e-05	2.7732e-05	2.86426e-05	3.11502e-05	2.02446e-05	1.15189e-05	4.21738e-06	4.80917e-06	4.25397e-06	4.96767e-06	1.17227e-05	5.12526e-06	4.78949e-06	5.95431e-06	8.87427e-06	5.32724e-06	2.3239e-06	2.33058e-06	3.04568e-06	4.63429e-06	1.80187e-05	3.55606e-06	3.06676e-06	4.05793e-06	6.84316e-06	2.25801e-05	4.34038e-06	3.09028e-06	4.27107e-06	3.58786e-06	5.57721e-06	2.64021e-06	2.7356e-06	3.0722e-06	4.06725e-06
Gpr137	4.0654e-05	1.65489e-05	2.1628e-05	1.86683e-05	1.24894e-05	2.40989e-05	2.05772e-05	3.27833e-05	1.88085e-05	3.68588e-05	1.34268e-05	2.54492e-05	2.33583e-05	2.18343e-05	2.45799e-05	5.24763e-06	2.31885e-05	2.73066e-05	2.58423e-05	1.78547e-05	3.1161e-05	2.32632e-05	2.17353e-05	2.11704e-05	2.59255e-05	2.45515e-05	2.14675e-05	2.33513e-05	2.29164e-05	1.85288e-05	1.59538e-05	3.34937e-06	3.49753e-06	3.86003e-06	4.47698e-06	1.00514e-05	3.98151e-06	5.55404e-06	4.79099e-06	1.11262e-05	5.29266e-06	2.15443e-06	2.44501e-06	2.33561e-06	3.78375e-06	5.24763e-06	3.82335e-06	3.74184e-06	3.96283e-06	5.96508e-06	1.16313e-05	3.65085e-06	3.47867e-06	3.79796e-06	6.72242e-06	6.64063e-06	2.43466e-06	2.62031e-06	2.49216e-06	3.77022e-06
Bad	4.113e-05	3.97253e-05	3.41001e-05	4.01271e-05	6.49987e-05	9.07491e-05	3.52119e-05	4.62659e-05	3.67831e-05	6.83857e-05	5.82218e-05	5.93539e-05	4.69166e-05	4.68765e-05	5.09421e-05	6.1465e-05	6.28679e-05	5.89482e-05	7.06643e-05	7.30658e-05	7.86297e-05	5.34316e-05	3.91949e-05	3.62199e-05	4.40822e-05	5.91346e-05	3.72674e-05	4.6903e-05	3.7791e-05	5.1463e-05	1.70553e-05	4.97484e-06	4.57897e-06	4.94478e-06	1.07403e-05	2.73762e-05	6.16067e-06	6.24077e-06	5.98503e-06	1.37892e-05	1.15047e-05	3.39734e-06	3.17709e-06	3.90851e-06	5.84072e-06	2.51012e-05	5.63689e-06	5.48717e-06	6.12654e-06	1.06873e-05	3.16245e-05	6.49191e-06	4.59956e-06	4.64345e-06	9.40339e-06	1.47598e-05	3.02808e-06	3.59492e-06	3.29983e-06	6.44137e-06
Plcb3	2.64618e-05	3.53401e-05	4.88458e-05	4.23946e-05	3.82779e-05	1.16354e-05	4.5215e-05	5.14705e-05	5.6101e-05	6.45032e-05	3.28768e-05	4.65076e-05	5.36955e-05	7.13949e-05	5.41915e-05	2.09867e-05	5.11189e-05	6.69325e-05	6.76046e-05	5.95638e-05	6.2371e-05	4.55043e-05	5.63214e-05	7.33103e-05	5.79325e-05	1.21043e-05	4.15038e-05	5.1896e-05	6.13276e-05	6.41073e-05	1.43375e-05	4.60934e-06	5.5469e-06	5.01372e-06	9.61985e-06	8.22786e-06	6.86061e-06	6.86508e-06	7.91613e-06	1.59726e-05	8.52762e-06	3.08536e-06	3.43069e-06	4.82423e-06	6.09808e-06	1.14026e-05	5.86023e-06	6.09196e-06	6.67318e-06	9.70372e-06	2.12711e-05	4.80317e-06	5.31907e-06	7.39677e-06	8.78404e-06	4.61619e-06	3.3997e-06	3.95584e-06	4.25252e-06	7.7106e-06
Ppp1r14b	5.71537e-06	2.85748e-05	4.1472e-05	4.48883e-05	5.14898e-05	9.02667e-05	0.000191956	0.000172049	0.000151295	5.78623e-05	9.99204e-05	0.000150744	0.000161578	0.000131228	0.000126196	5.75528e-05	0.000102114	0.000103236	0.000114288	0.000161774	9.76048e-05	7.24292e-05	8.48624e-05	9.23425e-05	0.000101042	4.25341e-05	7.14458e-05	8.91197e-05	9.66554e-05	9.47002e-05	5.71537e-06	4.06141e-06	5.50882e-06	5.09802e-06	1.05305e-05	1.99463e-05	1.50843e-05	1.41224e-05	1.53355e-05	1.40833e-05	1.80519e-05	7.55017e-06	7.94773e-06	6.84412e-06	9.41967e-06	2.4347e-05	7.46427e-06	7.31728e-06	8.21294e-06	1.92373e-05	3.22241e-05	6.43614e-06	7.0453e-06	8.38708e-06	1.34354e-05	1.09862e-05	4.36044e-06	4.82154e-06	5.81058e-06	8.67055e-06
Fkbp2	5.89053e-05	4.28001e-05	5.37024e-05	5.67851e-05	5.69047e-05	0.000128846	0.000104947	8.72129e-05	6.64477e-05	0.000104611	3.74822e-05	7.85151e-05	7.57334e-05	6.09999e-05	6.51266e-05	2.45486e-05	5.16227e-05	5.69781e-05	5.1189e-05	3.46563e-05	4.01327e-05	4.78267e-05	5.35103e-05	5.26443e-05	7.11038e-05	6.44196e-05	5.03758e-05	5.03641e-05	4.62658e-05	5.5525e-05	1.51104e-05	4.99889e-06	5.98284e-06	7.8997e-06	1.05315e-05	2.77889e-05	1.06778e-05	9.08734e-06	8.68724e-06	1.67508e-05	8.87994e-06	5.04844e-06	4.36657e-06	4.01509e-06	7.04497e-06	1.43426e-05	5.75262e-06	5.55039e-06	5.26816e-06	7.14409e-06	2.20647e-05	5.42198e-06	5.07267e-06	5.94709e-06	1.54396e-05	1.32239e-05	3.21375e-06	3.46729e-06	3.98713e-06	6.60984e-06
Vegfb	1.50662e-05	2.97747e-05	4.58314e-05	3.57316e-05	2.73323e-05	1.54814e-05	3.93223e-05	4.4965e-05	5.62209e-05	3.08279e-05	2.93815e-05	4.50092e-05	5.78237e-05	6.42335e-05	3.58001e-05	2.89602e-05	4.02386e-05	5.42923e-05	4.89316e-05	2.28389e-05	3.11839e-05	3.97578e-05	4.67655e-05	3.3818e-05	2.15874e-05	2.89284e-05	2.91471e-05	3.8104e-05	4.30997e-05	2.43048e-05	1.03516e-05	4.44626e-06	5.52053e-06	4.82313e-06	6.37688e-06	7.26984e-06	6.07879e-06	6.26973e-06	8.04554e-06	9.82768e-06	6.12821e-06	3.08073e-06	3.42828e-06	4.22443e-06	5.38287e-06	2.04874e-05	4.46957e-06	5.91666e-06	5.24187e-06	5.99685e-06	1.16116e-05	4.96705e-06	6.4268e-06	5.08522e-06	5.422e-06	7.60359e-06	2.69243e-06	3.12895e-06	3.78398e-06	4.01101e-06
Dnajc4	5.69173e-05	2.1943e-05	1.45131e-05	1.14074e-05	1.90314e-05	1.12287e-05	5.89456e-06	6.47176e-06	7.76302e-06	1.75118e-05	2.55738e-05	1.7695e-05	1.77938e-05	1.66316e-05	1.42564e-05	1.98848e-05	1.86435e-05	1.6354e-05	1.87539e-05	2.93786e-05	1.18943e-05	1.18519e-05	1.59006e-05	1.92933e-05	1.47277e-05	1.68156e-05	1.6971e-05	1.32277e-05	1.25403e-05	1.5743e-05	2.76137e-05	4.06188e-06	3.05511e-06	2.57918e-06	5.44803e-06	6.17862e-06	2.1978e-06	2.34777e-06	3.0771e-06	7.63823e-06	6.81648e-06	1.82392e-06	1.79554e-06	2.10235e-06	3.20605e-06	1.35373e-05	3.27282e-06	3.08868e-06	3.2197e-06	7.08307e-06	8.20615e-06	2.32115e-06	2.77123e-06	3.88189e-06	4.23661e-06	5.55819e-06	2.23356e-06	1.85183e-06	2.08422e-06	3.20739e-06
Nudt22	2.77334e-05	1.00281e-05	1.318e-05	1.06449e-05	5.70496e-06	1.81669e-05	1.47146e-05	1.05804e-05	1.1426e-05	6.4069e-06	1.34701e-05	1.38718e-05	1.10183e-05	8.60204e-06	9.34365e-06	0	1.40305e-05	1.05031e-05	6.6657e-06	1.89979e-05	0	8.53075e-06	8.32316e-06	1.05133e-05	4.59043e-06	1.44406e-05	1.03527e-05	8.49431e-06	9.40789e-06	1.12426e-05	1.96926e-05	2.29479e-06	2.88212e-06	2.72935e-06	2.88112e-06	8.70175e-06	3.87393e-06	3.28949e-06	3.67328e-06	4.49796e-06	4.75087e-06	1.65681e-06	1.50481e-06	1.56233e-06	2.38467e-06	0	2.80398e-06	2.58616e-06	1.85535e-06	5.69404e-06	0	2.03187e-06	1.82646e-06	2.47293e-06	2.26639e-06	6.37153e-06	1.49172e-06	1.44565e-06	1.64467e-06	2.62883e-06
Trpt1	9.63993e-06	2.14793e-06	3.43482e-06	1.21104e-06	5.4639e-06	0	8.87753e-07	2.85399e-06	2.20871e-06	0	0	2.00121e-06	1.968e-06	2.38165e-06	0	1.13077e-05	4.13492e-06	3.33845e-06	2.45483e-06	1.29217e-06	0	3.68234e-06	2.77595e-06	1.34839e-06	8.13547e-06	3.9483e-06	2.34122e-06	2.39075e-06	2.9497e-06	3.71321e-06	9.63993e-06	1.1781e-06	1.25814e-06	9.29253e-07	3.18981e-06	0	8.87753e-07	1.67449e-06	1.6531e-06	0	0	5.73894e-07	5.99887e-07	7.11601e-07	0	1.13077e-05	1.59131e-06	1.2805e-06	1.19016e-06	1.29217e-06	0	1.36868e-06	1.32903e-06	8.33157e-07	4.08482e-06	2.79336e-06	7.65573e-07	7.85887e-07	8.80446e-07	1.53492e-06
Fermt3	2.28588e-05	5.63183e-06	6.67704e-06	6.13371e-06	1.30147e-05	0	8.89125e-06	1.42912e-05	1.50575e-05	2.33709e-05	8.111e-06	8.63833e-06	1.09148e-05	9.50441e-06	1.672e-05	0	5.99978e-06	4.09622e-06	7.7537e-06	1.94034e-05	1.06286e-05	6.84074e-06	8.60725e-06	1.14708e-05	7.57868e-06	2.26442e-05	9.08415e-06	1.0917e-05	1.22053e-05	7.21675e-06	1.27335e-05	1.752e-06	1.74875e-06	2.00697e-06	5.41814e-06	0	2.73717e-06	4.02865e-06	3.87131e-06	8.25872e-06	3.57057e-06	1.31504e-06	1.50087e-06	1.47276e-06	3.3786e-06	0	1.59979e-06	1.54531e-06	1.91061e-06	5.81817e-06	7.20578e-06	1.98019e-06	1.76781e-06	2.50037e-06	4.01413e-06	9.84369e-06	1.69045e-06	1.60033e-06	2.09985e-06	2.36057e-06
Stip1	4.81438e-05	5.81269e-05	5.72087e-05	6.33591e-05	4.39281e-05	0.000117847	0.000230463	0.000225256	0.000154159	9.14101e-05	5.35228e-05	9.37666e-05	0.000102115	9.70943e-05	8.04111e-05	2.93118e-05	4.45527e-05	5.08999e-05	6.34866e-05	4.52954e-05	4.2146e-05	7.03783e-05	7.09697e-05	6.10194e-05	5.27238e-05	6.84183e-05	5.54468e-05	6.54407e-05	7.01416e-05	5.58114e-05	1.63438e-05	5.99981e-06	5.73159e-06	6.55297e-06	7.91087e-06	2.40123e-05	1.63701e-05	1.48553e-05	1.28071e-05	1.62643e-05	9.36298e-06	4.60692e-06	5.0224e-06	5.12139e-06	8.1859e-06	1.38705e-05	4.78309e-06	4.72623e-06	5.80827e-06	9.89895e-06	1.64991e-05	5.7215e-06	5.63923e-06	6.43089e-06	8.68841e-06	1.30874e-05	3.83214e-06	4.21419e-06	4.72746e-06	6.57188e-06
Macrod1	0	2.23537e-06	3.14416e-06	5.63954e-06	1.13835e-06	6.91293e-06	4.77781e-06	6.72087e-06	1.19046e-05	7.50337e-06	2.79745e-06	1.02138e-05	7.01229e-06	6.01596e-06	3.71421e-06	7.20134e-06	3.87711e-06	7.83152e-06	6.31347e-06	8.38482e-06	7.11141e-06	4.74351e-06	5.91581e-06	6.17201e-06	7.47691e-06	6.60749e-06	4.55461e-06	3.75967e-06	7.59539e-06	4.36899e-06	0	1.12712e-06	1.14897e-06	1.85323e-06	1.13835e-06	6.91293e-06	2.12686e-06	2.36068e-06	3.77907e-06	5.26595e-06	1.97728e-06	1.53377e-06	1.17254e-06	1.30665e-06	1.6496e-06	7.20134e-06	1.48957e-06	2.15129e-06	1.66338e-06	5.37907e-06	7.11141e-06	1.39243e-06	1.9023e-06	2.4436e-06	4.47537e-06	3.70841e-06	1.02434e-06	1.15737e-06	1.65069e-06	1.673e-06
Flrt1	0	4.71311e-05	8.88509e-05	9.48603e-05	4.42205e-06	5.63004e-06	3.77971e-05	7.08534e-05	0.000102024	3.10124e-06	0	1.73954e-05	5.55165e-05	7.05062e-05	2.53822e-05	5.33743e-06	1.05651e-05	4.20939e-05	6.51825e-05	1.52817e-05	0	3.10968e-05	6.54262e-05	9.56917e-05	4.15546e-05	0	1.365e-05	4.60639e-05	7.52061e-05	2.25179e-05	0	6.94522e-06	9.74637e-06	1.09275e-05	3.1993e-06	5.63004e-06	7.87486e-06	9.32333e-06	1.36053e-05	3.10124e-06	0	2.77351e-06	4.89002e-06	5.75139e-06	7.34187e-06	5.33743e-06	2.39351e-06	5.20907e-06	7.33969e-06	6.03538e-06	0	5.56275e-06	7.59784e-06	1.08468e-05	9.28206e-06	0	2.27077e-06	4.04361e-06	5.54225e-06	5.80316e-06
Otub1	6.16777e-05	6.32309e-05	5.46093e-05	5.13986e-05	5.37043e-05	9.89298e-05	8.08118e-05	8.82619e-05	8.33267e-05	5.58315e-05	6.96972e-05	5.56648e-05	5.82617e-05	6.76267e-05	7.95535e-05	6.64918e-05	6.65244e-05	7.92837e-05	7.12256e-05	7.79076e-05	8.95094e-05	7.47314e-05	7.96955e-05	7.70167e-05	7.93905e-05	5.36048e-05	6.60935e-05	7.83326e-05	7.59649e-05	6.06087e-05	1.90506e-05	6.63876e-06	5.73206e-06	6.06967e-06	9.81541e-06	1.87237e-05	8.98147e-06	8.85858e-06	9.63317e-06	1.43642e-05	1.23409e-05	3.65603e-06	3.51535e-06	4.44287e-06	6.88154e-06	2.37909e-05	6.08588e-06	6.21918e-06	6.23111e-06	1.12034e-05	2.61149e-05	6.98839e-06	7.50323e-06	7.70508e-06	1.09729e-05	1.15059e-05	4.2439e-06	4.39811e-06	4.28255e-06	6.49936e-06
Cox8a	0.000500576	0.000238803	0.000259503	0.000216049	0.000287195	0.00045457	0.000363981	0.000324387	0.000281884	0.000277008	0.000544851	0.000446078	0.000479736	0.000388533	0.000352489	0.000518337	0.000390578	0.000442757	0.000426199	0.000405012	0.000348379	0.000371517	0.000333967	0.000410593	0.000319517	0.000474159	0.000372491	0.000366361	0.000349696	0.00034492	9.21378e-05	1.58248e-05	1.35116e-05	1.46519e-05	2.69751e-05	5.93861e-05	2.34813e-05	2.31827e-05	2.10846e-05	3.71742e-05	4.85874e-05	1.41352e-05	1.46055e-05	1.48019e-05	1.92921e-05	0.000122217	1.65664e-05	1.95231e-05	2.10606e-05	3.24391e-05	6.00825e-05	1.80115e-05	1.63015e-05	2.15539e-05	2.78843e-05	4.18981e-05	1.1747e-05	1.11033e-05	1.19464e-05	1.97379e-05
Naa40	4.59993e-06	1.75587e-05	1.42753e-05	1.43099e-05	9.67845e-06	1.17751e-05	2.24342e-05	2.19454e-05	2.43119e-05	1.12451e-05	1.87936e-06	1.27032e-05	1.67654e-05	1.53619e-05	1.28731e-05	7.21073e-06	1.507e-05	1.44384e-05	1.65573e-05	7.8283e-06	1.42595e-05	1.62289e-05	1.28459e-05	1.42945e-05	7.07138e-06	1.8376e-05	1.78939e-05	1.58217e-05	1.07139e-05	1.73302e-05	4.59993e-06	3.82245e-06	2.66589e-06	2.99986e-06	3.6782e-06	6.6053e-06	4.62499e-06	4.52339e-06	5.33061e-06	5.58799e-06	1.87936e-06	1.66545e-06	1.84271e-06	2.18158e-06	2.98634e-06	7.21073e-06	2.77909e-06	2.52357e-06	3.26563e-06	3.48934e-06	9.70583e-06	3.43565e-06	2.58842e-06	3.06086e-06	3.21321e-06	5.54283e-06	2.35229e-06	2.02309e-06	1.65808e-06	3.57249e-06
Rcor2	0	1.48043e-06	1.8934e-06	2.35093e-06	3.02421e-06	0	2.80752e-06	4.41187e-07	2.73115e-06	0	2.76601e-06	1.97335e-06	1.80495e-06	7.37492e-07	2.14116e-06	0	3.73463e-06	3.07571e-06	3.89348e-06	5.23122e-06	1.35902e-05	2.82254e-06	3.54292e-06	5.37745e-07	5.1254e-06	0	2.77243e-06	1.82707e-06	1.97657e-06	4.58073e-06	0	1.07464e-06	1.11397e-06	1.10411e-06	3.02421e-06	0	1.58624e-06	4.41187e-07	1.9274e-06	0	2.76601e-06	1.13223e-06	5.79051e-07	4.56935e-07	1.14954e-06	0	1.43872e-06	1.07729e-06	1.63587e-06	3.05105e-06	9.68374e-06	1.4949e-06	1.21771e-06	3.80677e-07	3.77801e-06	0	9.22544e-07	6.20255e-07	7.35731e-07	1.95887e-06
Mark2	8.2577e-05	0.000104662	0.000111801	9.62473e-05	9.48096e-05	7.48962e-05	9.18407e-05	8.81762e-05	0.000114751	0.00012556	7.11174e-05	7.72898e-05	8.85845e-05	9.69602e-05	9.30879e-05	0.000100865	9.83503e-05	8.94502e-05	9.70304e-05	0.000103733	9.25992e-05	0.000105937	8.84158e-05	9.64496e-05	9.21034e-05	6.2486e-05	0.00011015	0.000102701	0.000105125	0.00010077	2.59046e-05	9.42057e-06	8.74982e-06	8.07248e-06	1.49299e-05	2.17288e-05	9.51497e-06	9.26037e-06	1.12269e-05	2.11142e-05	1.46796e-05	3.96855e-06	4.22214e-06	5.09379e-06	7.78133e-06	3.43093e-05	6.88935e-06	7.26268e-06	7.50306e-06	1.57291e-05	2.82694e-05	7.6754e-06	6.05607e-06	7.35477e-06	1.14076e-05	1.30641e-05	5.28884e-06	5.32576e-06	5.72498e-06	8.21165e-06
Spindoc	7.89881e-06	1.65006e-05	1.32355e-05	1.44849e-05	1.92764e-05	8.39211e-06	1.56194e-05	1.64511e-05	1.79976e-05	7.28976e-06	4.39187e-06	1.25884e-05	1.11185e-05	1.53738e-05	1.50521e-05	1.87123e-05	1.98909e-05	1.59356e-05	2.03776e-05	1.82387e-05	2.64641e-05	9.93976e-06	8.5095e-06	1.29102e-05	9.81622e-06	1.2187e-05	1.58799e-05	1.57521e-05	2.00264e-05	1.83859e-05	7.89881e-06	3.30281e-06	2.99112e-06	2.96278e-06	5.93063e-06	8.39211e-06	3.73631e-06	4.05545e-06	4.33116e-06	5.19356e-06	3.06733e-06	1.47574e-06	1.47083e-06	2.13769e-06	2.90826e-06	1.87123e-05	3.04048e-06	2.8058e-06	3.82791e-06	6.62817e-06	1.7972e-05	2.09793e-06	1.84627e-06	3.09571e-06	4.17176e-06	5.27286e-06	2.29919e-06	1.97191e-06	2.59791e-06	4.1314e-06
1700105P06Rik	3.78091e-06	3.24072e-07	5.81189e-07	1.25147e-06	4.62189e-06	0	0	8.49932e-07	1.42903e-06	0	4.57422e-06	1.50902e-06	8.86744e-07	1.35074e-06	6.05117e-07	0	3.77269e-07	1.9461e-06	6.82786e-07	0	7.13219e-06	1.97632e-06	6.12723e-07	3.39677e-06	2.19699e-06	1.98281e-06	9.89948e-07	7.21006e-07	8.94727e-07	1.18195e-06	3.78091e-06	3.24072e-07	5.81189e-07	1.25147e-06	3.28674e-06	0	0	8.49932e-07	1.42903e-06	0	3.18641e-06	6.51802e-07	4.24329e-07	5.68361e-07	6.05117e-07	0	3.77269e-07	9.90879e-07	6.82786e-07	0	7.13219e-06	1.07635e-06	4.50784e-07	1.93163e-06	2.19699e-06	1.98281e-06	5.08903e-07	4.16955e-07	4.46572e-07	1.18195e-06
2700081O15Rik	1.16845e-05	6.50487e-05	6.3836e-05	7.99941e-05	4.42902e-05	2.54537e-05	5.47422e-05	5.29973e-05	5.04054e-05	4.16086e-05	4.42669e-05	3.35363e-05	5.43635e-05	6.88005e-05	5.94547e-05	7.15591e-05	5.65507e-05	6.91319e-05	6.76479e-05	3.18429e-05	7.02422e-05	5.01929e-05	5.99813e-05	6.03905e-05	4.96006e-05	3.27809e-05	6.65478e-05	7.31458e-05	7.3763e-05	6.34457e-05	8.58359e-06	6.40363e-06	6.85813e-06	7.42453e-06	9.33009e-06	1.07111e-05	7.0184e-06	8.07159e-06	6.82692e-06	1.12097e-05	9.30551e-06	2.63811e-06	3.91167e-06	4.83447e-06	6.32135e-06	3.38688e-05	5.27571e-06	6.11936e-06	6.46453e-06	7.04049e-06	2.58838e-05	5.34862e-06	5.82857e-06	6.57876e-06	8.37693e-06	7.49464e-06	4.10347e-06	4.47169e-06	4.75207e-06	7.31016e-06
Rtn3	0.000157945	0.000111842	0.000124692	0.000128806	0.000130508	0.000172819	0.000111837	0.000103865	0.000127727	0.000137471	0.000147852	0.000143236	0.000145055	0.000135102	0.000132595	0.000181218	0.000142923	0.000132122	0.000136013	0.000154386	0.000146743	0.000155805	0.000129566	0.000136986	0.000141039	0.00013947	0.000135603	0.000143661	0.000139102	0.000142177	4.46956e-05	8.43471e-06	8.8549e-06	9.09491e-06	1.6506e-05	2.62716e-05	9.89555e-06	9.79748e-06	1.22213e-05	2.43922e-05	1.96222e-05	6.15715e-06	5.9847e-06	6.5059e-06	1.02335e-05	5.22257e-05	8.71874e-06	8.90833e-06	8.95585e-06	1.78717e-05	4.13811e-05	9.2426e-06	7.41833e-06	8.07343e-06	1.34611e-05	2.2093e-05	6.09519e-06	6.88947e-06	6.65582e-06	1.06305e-05
Atl3	2.82831e-05	4.90228e-05	5.23796e-05	4.68522e-05	4.4975e-05	3.67714e-05	4.83104e-05	4.17218e-05	4.30609e-05	2.5678e-05	3.90726e-05	4.85137e-05	5.03684e-05	5.27067e-05	5.24766e-05	1.34777e-05	2.91759e-05	3.70342e-05	4.37177e-05	3.51883e-05	2.84363e-05	5.6073e-05	4.11944e-05	4.58987e-05	5.31546e-05	4.88477e-05	4.7651e-05	5.11015e-05	5.61594e-05	4.44177e-05	1.34099e-05	5.61459e-06	5.95816e-06	5.6796e-06	9.68837e-06	1.55343e-05	7.1511e-06	6.98857e-06	7.23304e-06	8.99537e-06	6.44997e-06	3.31004e-06	3.4083e-06	3.79258e-06	6.03922e-06	9.42723e-06	3.95098e-06	4.1413e-06	5.20754e-06	7.58663e-06	1.40029e-05	5.51851e-06	4.44379e-06	5.66607e-06	8.48792e-06	1.0726e-05	3.69685e-06	3.51311e-06	3.98732e-06	5.9462e-06
Pla2g16	0.000171833	7.83896e-05	5.3028e-05	4.79475e-05	0.000177374	6.42857e-05	1.94615e-05	1.42192e-05	1.42397e-05	0.000118031	9.62148e-05	5.20319e-05	2.61614e-05	1.85374e-05	8.89187e-05	0.000128493	5.24383e-05	3.63039e-05	3.06756e-05	0.000146967	9.34896e-05	4.78146e-05	3.34237e-05	2.94637e-05	8.99821e-05	0.00022267	6.66128e-05	4.26386e-05	3.33544e-05	0.000107362	3.49453e-05	7.72582e-06	6.32711e-06	6.72222e-06	2.29645e-05	1.45637e-05	4.86573e-06	3.87672e-06	4.30466e-06	2.5262e-05	1.65432e-05	4.01403e-06	2.79779e-06	2.80105e-06	1.04045e-05	2.8764e-05	5.31013e-06	4.78133e-06	4.35134e-06	1.7275e-05	2.95079e-05	5.76362e-06	4.02262e-06	4.37612e-06	1.34427e-05	3.38376e-05	4.61681e-06	3.78514e-06	3.13227e-06	1.14286e-05
Slc22a30	0	2.58625e-06	4.2662e-06	7.69829e-07	0	0	3.93017e-06	2.89378e-06	1.90098e-06	0	0	1.34234e-06	1.62898e-06	3.80311e-06	1.81644e-06	0	0	2.20091e-07	0	0	0	3.49568e-06	2.19012e-06	4.02963e-06	1.67799e-06	0	3.37216e-06	4.10291e-06	5.78804e-06	3.41722e-06	0	1.36754e-06	1.4602e-06	7.69829e-07	0	0	1.97977e-06	1.45653e-06	1.40083e-06	0	0	5.32138e-07	6.90756e-07	1.19139e-06	1.28659e-06	0	0	2.20091e-07	0	0	0	1.54916e-06	9.10753e-07	1.34204e-06	1.67799e-06	0	9.79718e-07	1.14926e-06	1.62102e-06	1.82336e-06
Slc3a2	0.000243994	0.000173024	0.000131096	0.000122824	0.0003376	0.000120734	0.000150384	0.000161768	0.000165256	0.000420056	0.000174702	0.000121246	0.000113564	0.000134225	0.00023713	0.000233694	0.000140467	0.000123512	0.000106396	0.000293989	0.000270392	0.000151224	0.000141149	0.000121572	0.000210621	0.000359853	0.000175361	0.000151731	0.000145457	0.00028438	5.22863e-05	1.14208e-05	9.00689e-06	9.09984e-06	3.55831e-05	2.95259e-05	1.32901e-05	1.32701e-05	1.67742e-05	3.79085e-05	1.76779e-05	6.2295e-06	5.71788e-06	6.68104e-06	1.5443e-05	5.10532e-05	9.85714e-06	8.45427e-06	7.9847e-06	2.84267e-05	5.75237e-05	9.83923e-06	9.67814e-06	9.45364e-06	2.11624e-05	5.88369e-05	7.0265e-06	6.89665e-06	7.07877e-06	1.84997e-05
Wdr74	3.69268e-06	8.88159e-06	8.26331e-06	1.18823e-05	2.45786e-05	1.89533e-05	3.2545e-05	1.45952e-05	1.42552e-05	4.28847e-06	6.68323e-06	1.02832e-05	7.67663e-06	8.87726e-06	9.28458e-06	0	5.03808e-06	8.00574e-06	3.15616e-06	1.15193e-05	1.94481e-05	9.80536e-06	9.62585e-06	7.1274e-06	1.09459e-05	1.1546e-05	1.193e-05	8.48835e-06	6.1675e-06	1.4684e-05	3.69268e-06	2.30052e-06	2.07616e-06	2.87332e-06	6.70438e-06	1.499e-05	5.62226e-06	3.31511e-06	4.71216e-06	3.02018e-06	3.98876e-06	1.50372e-06	1.27388e-06	1.51874e-06	2.67697e-06	0	1.53128e-06	2.02575e-06	1.23569e-06	4.39684e-06	1.58279e-05	2.45127e-06	1.91788e-06	2.0323e-06	4.09802e-06	4.49693e-06	1.68145e-06	1.50423e-06	1.25077e-06	3.27724e-06
Stx5a	6.46994e-05	6.1928e-05	4.8768e-05	6.30194e-05	6.9488e-05	7.14819e-05	4.77983e-05	6.80428e-05	4.49609e-05	3.74824e-05	5.84508e-05	6.36111e-05	6.75099e-05	5.89188e-05	6.17221e-05	8.20421e-05	6.7768e-05	6.69913e-05	6.16842e-05	5.93925e-05	9.37974e-05	6.81188e-05	6.21035e-05	6.92495e-05	4.56072e-05	4.64357e-05	7.18222e-05	6.84102e-05	6.57644e-05	6.43432e-05	2.49364e-05	6.85433e-06	5.24666e-06	6.55327e-06	1.04093e-05	1.77827e-05	6.66013e-06	7.87064e-06	6.62098e-06	9.93559e-06	1.13062e-05	3.76435e-06	3.95504e-06	4.24161e-06	6.46573e-06	3.5947e-05	5.74228e-06	5.45952e-06	6.18608e-06	1.04629e-05	3.03369e-05	5.62124e-06	4.87676e-06	7.50467e-06	9.05944e-06	9.54211e-06	4.68084e-06	4.17192e-06	4.1694e-06	7.32073e-06
Nxf1	0.000125009	0.000105415	0.000103717	0.000100033	0.000108172	8.86799e-05	9.87111e-05	0.00010758	0.000103572	0.000117732	0.000108524	9.83527e-05	9.4929e-05	8.43196e-05	9.77544e-05	0.000151047	0.000106552	0.000110585	9.14991e-05	0.000132203	0.000108349	0.000110674	9.3705e-05	7.96393e-05	9.58855e-05	0.000132834	0.000115494	0.000110376	0.000102131	0.000122098	2.69499e-05	8.26814e-06	8.7465e-06	7.71256e-06	1.43575e-05	2.06504e-05	9.45014e-06	9.84494e-06	1.02742e-05	1.97213e-05	1.6039e-05	5.36755e-06	5.1484e-06	4.83669e-06	7.92828e-06	4.37788e-05	8.05631e-06	8.13445e-06	7.21281e-06	1.48256e-05	3.50812e-05	7.67296e-06	6.7919e-06	7.95968e-06	1.08513e-05	1.63925e-05	5.84639e-06	5.35758e-06	5.30665e-06	9.15603e-06
Taf6l	4.17091e-05	4.92224e-05	4.57633e-05	3.89076e-05	4.48438e-05	6.55554e-05	3.99281e-05	2.94244e-05	3.56711e-05	4.52861e-05	4.13011e-05	5.7607e-05	5.70993e-05	5.90679e-05	6.81811e-05	4.35959e-05	6.13409e-05	5.21702e-05	4.96659e-05	5.19512e-05	6.06844e-05	6.15339e-05	6.31819e-05	6.85615e-05	7.14891e-05	5.84018e-05	5.64658e-05	5.66891e-05	5.98004e-05	5.28972e-05	1.72112e-05	5.53361e-06	5.16138e-06	4.69519e-06	9.13924e-06	1.56244e-05	6.4054e-06	5.50237e-06	5.69396e-06	1.23323e-05	6.70467e-06	3.09615e-06	3.4082e-06	4.25509e-06	6.90492e-06	1.64755e-05	6.25004e-06	5.1089e-06	5.7638e-06	1.09428e-05	2.0875e-05	7.10419e-06	6.08745e-06	6.7521e-06	1.07087e-05	1.06393e-05	3.70872e-06	3.86005e-06	4.2126e-06	6.25792e-06
Polr2g	7.20054e-05	5.57778e-05	5.17553e-05	4.1394e-05	3.7502e-05	5.22875e-05	7.03824e-05	6.03975e-05	6.50986e-05	5.16528e-05	7.02389e-05	5.94118e-05	4.22296e-05	4.87502e-05	4.87406e-05	3.02287e-05	5.17566e-05	5.18964e-05	5.91811e-05	6.04638e-05	2.55561e-05	4.77802e-05	4.96976e-05	4.3873e-05	6.99468e-05	5.76671e-05	5.78601e-05	4.93176e-05	4.4019e-05	5.74838e-05	1.60872e-05	5.86569e-06	5.34069e-06	5.06868e-06	8.18286e-06	1.67476e-05	7.33985e-06	7.57786e-06	9.45091e-06	1.27997e-05	1.19533e-05	3.49364e-06	2.83018e-06	3.62486e-06	5.79982e-06	1.64839e-05	5.07388e-06	5.12345e-06	6.03507e-06	9.33562e-06	1.27971e-05	5.95508e-06	5.97912e-06	5.55839e-06	1.25839e-05	1.2723e-05	3.72158e-06	3.56375e-06	3.59302e-06	6.26692e-06
Zbtb3	0	7.23738e-07	1.98164e-06	2.92314e-06	0	0	1.40982e-06	6.1339e-06	1.84896e-06	3.45857e-06	0	2.46331e-06	1.83423e-06	2.0435e-06	1.95393e-06	0	4.48463e-06	3.28508e-06	9.57494e-07	0	0	1.71777e-06	1.57837e-06	8.37625e-07	3.32453e-06	4.01875e-06	2.72052e-06	1.61244e-06	3.21474e-06	5.18421e-06	0	5.14238e-07	9.49031e-07	1.34797e-06	0	0	1.01483e-06	2.80874e-06	1.30403e-06	3.45857e-06	0	7.06855e-07	6.09247e-07	7.76615e-07	1.12216e-06	0	1.53991e-06	1.48392e-06	6.7709e-07	0	0	1.06766e-06	8.03816e-07	6.04349e-07	2.35545e-06	2.80865e-06	7.72614e-07	5.83113e-07	9.05369e-07	2.30541e-06
Ttc9c	3.70796e-05	3.06007e-05	3.94634e-05	2.82424e-05	2.72545e-05	2.07531e-05	4.47982e-05	2.62187e-05	3.08278e-05	2.30207e-05	3.21317e-05	2.74042e-05	2.64718e-05	2.4966e-05	3.36217e-05	4.1394e-05	2.87075e-05	2.71022e-05	2.93359e-05	2.92954e-05	2.51321e-05	2.13977e-05	3.75169e-05	3.45926e-05	2.42731e-05	3.93749e-05	2.72321e-05	3.12443e-05	2.98464e-05	3.0662e-05	1.53062e-05	4.19259e-06	5.62862e-06	4.39368e-06	8.31382e-06	8.36328e-06	7.35218e-06	5.1724e-06	5.34894e-06	8.40946e-06	8.80335e-06	2.38675e-06	2.45551e-06	2.89954e-06	4.75494e-06	1.66863e-05	3.87917e-06	3.79029e-06	3.98642e-06	7.59258e-06	1.50836e-05	3.50151e-06	4.91001e-06	5.24343e-06	5.48602e-06	1.09221e-05	2.52485e-06	2.91988e-06	3.13617e-06	4.63434e-06
Hnrnpul2	0.000129292	0.000152305	0.000152756	0.000149994	0.000152915	7.62996e-05	0.000150095	0.00015319	0.000136608	0.000120863	0.000131498	0.000143729	0.00014555	0.000135971	0.000150815	0.000106813	0.000144868	0.000122659	0.00013366	0.000143866	0.000140847	0.000133119	0.000129687	0.000134324	0.00013658	0.000171789	0.000163442	0.00014755	0.000159823	0.000159029	3.06502e-05	1.00354e-05	1.03593e-05	9.93728e-06	1.86986e-05	2.38009e-05	1.18833e-05	1.26963e-05	1.19931e-05	1.74466e-05	1.87361e-05	6.00505e-06	6.57519e-06	6.42604e-06	1.11113e-05	2.96374e-05	8.6888e-06	7.82548e-06	8.75307e-06	1.56349e-05	3.67284e-05	7.98292e-06	8.12217e-06	9.83519e-06	1.74551e-05	2.11409e-05	6.75329e-06	6.12058e-06	6.40293e-06	1.24928e-05
Bscl2	4.40096e-05	3.60821e-05	3.09849e-05	3.32969e-05	3.10994e-05	7.20704e-05	4.04891e-05	3.66292e-05	2.83402e-05	3.19216e-05	4.86877e-05	3.80808e-05	3.96949e-05	2.95314e-05	3.40268e-05	6.86848e-05	3.98277e-05	3.38167e-05	4.7674e-05	3.48898e-05	1.79278e-05	2.72421e-05	2.71969e-05	3.06116e-05	4.4928e-05	3.75655e-05	3.06247e-05	3.0482e-05	2.48174e-05	2.98986e-05	1.53425e-05	4.75282e-06	4.18584e-06	5.22374e-06	6.89296e-06	1.90468e-05	5.86579e-06	5.68878e-06	5.36478e-06	9.86054e-06	9.86774e-06	2.86574e-06	3.00294e-06	2.68294e-06	4.7355e-06	2.09258e-05	4.91631e-06	3.91938e-06	5.03038e-06	7.63895e-06	9.53105e-06	4.52576e-06	3.82306e-06	4.10074e-06	8.09458e-06	8.60448e-06	2.70078e-06	3.00613e-06	2.70526e-06	4.86791e-06
Lrrn4cl	0	0	7.8932e-07	0	1.70818e-06	0	0	0	1.12904e-06	0	0	3.40428e-07	0	0	0	0	0	0	0	0	0	0	0	0	0	0	3.36513e-07	1.73569e-07	0	0	0	0	7.8932e-07	0	1.70818e-06	0	0	0	1.12904e-06	0	0	2.5693e-07	0	0	0	0	0	0	0	0	0	0	0	0	0	0	3.36513e-07	1.73569e-07	0	0
Ubxn1	0.000218321	0.00014609	0.000144715	0.000152171	0.000145571	0.000174545	0.000177309	0.000176425	0.000186871	0.000174906	0.000194332	0.000182415	0.00019347	0.000169765	0.000152584	0.000148915	0.000215681	0.000201731	0.00018223	0.000161665	0.000263262	0.000159668	0.000162671	0.000167633	0.000123418	0.000203941	0.000148181	0.000162397	0.000157819	0.00015513	3.43826e-05	1.04275e-05	1.06648e-05	9.47582e-06	1.66832e-05	3.12115e-05	1.43854e-05	1.23632e-05	1.28856e-05	2.33252e-05	2.1372e-05	6.6461e-06	7.21212e-06	7.31992e-06	1.08235e-05	4.07868e-05	1.0908e-05	1.10346e-05	1.05681e-05	1.63039e-05	5.20077e-05	1.02137e-05	1.03783e-05	1.1601e-05	1.25336e-05	2.7872e-05	6.24266e-06	6.21333e-06	7.07823e-06	1.1503e-05
Uqcc3	0.000146985	7.00906e-05	8.22063e-05	8.28709e-05	0.000128436	4.86924e-05	7.61473e-05	6.2189e-05	7.54924e-05	8.49756e-05	0.000105624	8.50719e-05	8.00453e-05	7.07329e-05	9.1054e-05	0.000152702	0.000135747	0.000105106	0.000112076	8.90102e-05	9.52338e-05	7.49143e-05	6.57929e-05	6.65572e-05	7.81913e-05	0.000119514	8.53728e-05	7.58446e-05	8.44576e-05	0.0001029	4.52498e-05	6.71506e-06	6.74262e-06	6.97221e-06	1.58061e-05	1.64191e-05	7.89607e-06	7.46526e-06	9.55274e-06	1.61773e-05	1.67386e-05	4.42676e-06	4.36311e-06	3.98014e-06	7.29276e-06	3.69935e-05	7.87006e-06	7.24264e-06	7.34398e-06	1.26125e-05	2.62125e-05	6.29905e-06	5.43502e-06	6.29907e-06	9.79235e-06	1.88799e-05	4.48683e-06	4.24942e-06	4.96133e-06	8.28039e-06
Lbhd1	0	3.7223e-06	3.54148e-06	2.44244e-06	0	4.44065e-06	5.79838e-07	2.61226e-06	3.89234e-06	1.11068e-06	1.38592e-06	2.06174e-06	1.55454e-06	1.58893e-06	2.58905e-06	1.12968e-05	1.19274e-06	2.49972e-06	1.1699e-06	1.65206e-06	0	1.61507e-06	3.33683e-06	5.86483e-07	1.34526e-06	4.32914e-06	1.66653e-06	4.60056e-06	3.29729e-06	2.58094e-06	0	1.69787e-06	1.37742e-06	1.29192e-06	0	4.44065e-06	5.79838e-07	1.35023e-06	2.27086e-06	1.11068e-06	1.38592e-06	5.95703e-07	5.99952e-07	6.53447e-07	1.29403e-06	1.12968e-05	7.0586e-07	1.14452e-06	8.27443e-07	1.65206e-06	0	9.80355e-07	1.29331e-06	4.18549e-07	1.34526e-06	3.02453e-06	6.27364e-07	1.48976e-06	9.51357e-07	1.54702e-06
1810009A15Rik	8.12602e-06	6.63716e-07	2.86687e-07	1.01681e-06	2.67176e-06	0	0	9.13972e-07	6.0964e-07	0	4.72304e-06	5.84568e-06	5.34538e-06	2.70493e-06	4.38892e-06	0	2.21479e-07	2.03118e-06	2.04096e-06	1.3103e-06	0	4.51051e-06	1.98576e-06	5.14259e-06	1.33437e-06	4.26049e-06	4.52008e-06	2.21712e-06	3.63529e-06	1.70828e-06	8.12602e-06	4.90747e-07	2.86687e-07	7.21473e-07	1.95125e-06	0	0	9.13972e-07	6.0964e-07	0	3.32589e-06	9.67864e-07	1.01986e-06	7.78422e-07	1.8261e-06	0	2.21479e-07	1.04179e-06	1.12492e-06	1.3103e-06	0	1.89691e-06	1.36956e-06	2.13888e-06	1.33437e-06	2.98053e-06	1.05116e-06	7.19709e-07	9.30607e-07	1.06337e-06
Ints5.1	2.51158e-05	1.94699e-05	2.30484e-05	1.68327e-05	2.73978e-05	1.7092e-05	1.9652e-05	3.02022e-05	2.66625e-05	4.4999e-05	1.60027e-05	2.33919e-05	2.38165e-05	2.1554e-05	2.19238e-05	3.28413e-05	2.2764e-05	2.09101e-05	1.95378e-05	2.99785e-05	1.72093e-05	1.94546e-05	2.01052e-05	1.58325e-05	2.33643e-05	1.57157e-05	1.88178e-05	1.74762e-05	2.0052e-05	2.59937e-05	1.35847e-05	3.60391e-06	3.68786e-06	3.47179e-06	6.66358e-06	9.93466e-06	4.13401e-06	5.27681e-06	5.32543e-06	1.33306e-05	5.88695e-06	2.37999e-06	2.11731e-06	2.37368e-06	3.96513e-06	1.5147e-05	3.32882e-06	3.06879e-06	3.36793e-06	7.19448e-06	1.25025e-05	3.42503e-06	2.99927e-06	2.94459e-06	5.49584e-06	6.72502e-06	2.15084e-06	2.12464e-06	2.3542e-06	4.33986e-06
Ganab	7.13345e-05	7.13118e-05	8.68462e-05	6.75764e-05	6.84068e-05	0.00012752	8.65632e-05	0.000115519	9.2945e-05	0.000101598	0.000127971	9.82223e-05	8.81812e-05	8.76014e-05	7.98032e-05	0.000150985	7.57603e-05	8.3162e-05	7.54229e-05	8.15132e-05	9.1252e-05	6.59809e-05	6.6704e-05	8.00071e-05	8.69801e-05	9.43965e-05	8.20294e-05	8.63008e-05	7.23538e-05	8.09359e-05	2.69993e-05	6.8747e-06	7.67945e-06	6.37491e-06	1.28137e-05	2.93031e-05	8.6893e-06	1.23044e-05	9.18226e-06	1.77261e-05	1.68102e-05	4.53008e-06	4.75783e-06	5.0441e-06	7.31875e-06	4.71785e-05	6.24847e-06	6.69987e-06	6.1157e-06	1.18019e-05	2.61408e-05	5.53763e-06	5.46202e-06	6.32444e-06	1.03231e-05	1.53659e-05	4.88258e-06	4.51979e-06	4.35534e-06	7.52619e-06
B3gat3	2.84137e-05	4.40428e-05	3.95381e-05	4.21993e-05	3.71777e-05	5.95341e-05	5.2203e-05	5.1459e-05	4.72289e-05	4.55786e-05	4.13417e-05	4.11385e-05	3.80269e-05	3.59636e-05	4.30611e-05	3.02391e-05	4.62713e-05	4.57833e-05	4.76115e-05	5.25307e-05	5.78959e-05	3.49009e-05	3.22665e-05	3.07039e-05	4.37334e-05	3.16645e-05	4.80464e-05	4.34724e-05	5.03084e-05	4.93422e-05	1.34775e-05	5.53304e-06	4.6072e-06	5.32108e-06	7.64389e-06	1.43117e-05	6.34256e-06	6.59274e-06	6.9042e-06	1.23877e-05	1.01597e-05	3.03057e-06	2.76925e-06	2.9913e-06	5.46974e-06	1.50821e-05	4.54005e-06	4.6477e-06	4.99875e-06	9.87034e-06	2.54021e-05	4.31368e-06	3.76833e-06	4.28329e-06	7.76271e-06	7.94229e-06	3.39476e-06	3.36363e-06	3.72953e-06	5.732e-06
Rom1	0	4.92465e-06	9.11744e-07	4.43686e-06	5.06036e-06	5.04681e-06	5.17991e-06	2.45403e-06	1.78615e-06	6.97096e-06	1.69928e-05	5.40452e-06	4.56439e-06	5.19686e-06	4.24607e-06	8.41275e-06	4.59455e-06	3.49753e-06	3.78481e-06	1.9592e-06	3.79166e-06	3.04833e-06	3.22671e-06	1.41911e-06	0	1.3952e-05	2.8108e-06	4.27499e-06	2.02925e-06	3.69474e-06	0	1.8995e-06	6.46899e-07	1.84551e-06	3.14571e-06	5.04681e-06	2.16428e-06	1.48907e-06	1.40147e-06	4.91804e-06	6.26466e-06	1.11079e-06	1.03758e-06	1.30635e-06	1.57616e-06	8.41275e-06	1.48184e-06	1.29984e-06	1.35138e-06	1.9592e-06	3.79166e-06	1.38177e-06	1.21955e-06	8.22822e-07	0	6.3548e-06	7.56511e-07	9.98377e-07	8.48201e-07	1.94893e-06
Eml3	4.60805e-06	1.58818e-05	1.24461e-05	1.7303e-05	1.18409e-05	2.81698e-05	2.01215e-05	1.49881e-05	2.85116e-05	3.15589e-05	2.69879e-05	2.10474e-05	1.85366e-05	2.15693e-05	2.49421e-05	5.0711e-05	1.63797e-05	2.383e-05	1.68156e-05	4.04352e-05	4.22541e-05	2.21916e-05	1.63265e-05	1.09618e-05	2.25733e-05	1.51432e-05	2.42023e-05	2.46377e-05	2.14456e-05	2.39852e-05	4.60805e-06	3.09512e-06	2.64104e-06	3.57676e-06	4.61345e-06	1.23274e-05	4.15889e-06	3.79091e-06	5.17859e-06	1.10754e-05	6.42308e-06	1.96868e-06	2.03153e-06	2.41138e-06	4.38717e-06	2.30067e-05	2.85278e-06	4.28601e-06	2.9347e-06	8.75586e-06	1.65474e-05	3.34482e-06	2.78707e-06	2.6528e-06	5.96903e-06	6.22155e-06	2.53133e-06	2.50403e-06	2.4456e-06	3.97673e-06
Mta2	5.81694e-05	5.36634e-05	5.89044e-05	6.56388e-05	6.38312e-05	4.38398e-05	5.45408e-05	6.33779e-05	8.07008e-05	7.43045e-05	5.19775e-05	5.42623e-05	5.57082e-05	6.20893e-05	6.28481e-05	7.46272e-05	6.94141e-05	6.84633e-05	6.70361e-05	5.5695e-05	9.18024e-05	5.71905e-05	6.99321e-05	6.39742e-05	4.60275e-05	6.43473e-05	6.82113e-05	7.06362e-05	8.0673e-05	7.99471e-05	2.23326e-05	5.72178e-06	5.88669e-06	6.21081e-06	1.09676e-05	1.39325e-05	7.16889e-06	8.59331e-06	9.74869e-06	1.44669e-05	1.13718e-05	3.61137e-06	3.35816e-06	4.08808e-06	6.38438e-06	2.59522e-05	6.03577e-06	6.01161e-06	5.96315e-06	8.8051e-06	3.3766e-05	5.34187e-06	6.50847e-06	7.23445e-06	7.78258e-06	1.25644e-05	4.34315e-06	4.2187e-06	4.83513e-06	7.32578e-06
Tut1	6.34899e-06	5.78621e-06	9.09761e-06	9.2117e-06	1.04791e-05	4.43804e-06	1.20317e-05	1.09858e-05	3.69238e-06	8.37518e-06	4.55364e-06	7.51494e-06	8.14617e-06	9.06128e-06	6.78426e-06	0	5.19434e-06	7.12416e-06	4.33259e-06	1.35552e-05	3.77581e-06	7.64699e-06	9.03061e-06	7.89488e-06	9.70112e-06	9.37972e-06	8.00226e-06	7.88715e-06	8.93324e-06	1.11974e-05	6.34899e-06	2.06227e-06	2.35845e-06	2.28002e-06	3.88587e-06	4.43804e-06	3.34575e-06	2.91565e-06	1.92537e-06	5.88927e-06	2.6452e-06	1.21353e-06	1.50425e-06	1.51952e-06	1.97095e-06	0	1.56883e-06	1.83492e-06	1.51674e-06	5.77622e-06	3.77581e-06	1.96956e-06	2.38004e-06	2.0689e-06	3.38425e-06	4.61858e-06	1.48596e-06	1.41054e-06	1.61712e-06	3.04833e-06
Eef1g	0.000586341	0.000251326	0.000279849	0.000238119	0.000400651	0.00121207	0.000831984	0.000707117	0.000484936	0.000381897	0.000608844	0.000536132	0.000509085	0.000446994	0.000391458	0.000462301	0.000445858	0.000427852	0.000441491	0.000427493	0.000369108	0.000348053	0.000368684	0.000318119	0.000348797	0.000492546	0.000395179	0.000344393	0.000337905	0.000350689	9.69782e-05	1.50667e-05	1.56348e-05	1.51221e-05	3.26511e-05	9.72411e-05	3.87859e-05	3.44858e-05	2.97033e-05	4.0054e-05	4.59842e-05	1.33344e-05	1.38036e-05	1.3788e-05	1.94021e-05	8.06884e-05	1.5744e-05	1.70066e-05	1.8339e-05	2.98537e-05	6.44269e-05	1.45803e-05	1.49733e-05	1.54843e-05	2.88121e-05	4.51189e-05	1.14857e-05	1.02328e-05	1.09658e-05	1.79009e-05
Ahnak	0.000931638	0.000244317	0.000194341	0.0002155	0.00107235	0.000583367	0.000290954	0.000171374	0.000168095	0.000740666	0.000629043	0.000504061	0.000292315	0.000245639	0.000666379	0.000555148	0.000433986	0.000301808	0.000314556	0.00105758	0.000701302	0.000436122	0.000292968	0.000301793	0.000883064	0.000821021	0.000396377	0.000225403	0.000230899	0.000719478	0.000189487	1.88553e-05	1.56949e-05	1.55001e-05	8.10282e-05	0.000100464	3.15965e-05	2.59235e-05	2.18448e-05	6.94444e-05	6.855e-05	1.86437e-05	1.477e-05	1.35879e-05	3.88547e-05	0.00011225	1.98917e-05	1.62805e-05	1.71003e-05	5.25599e-05	0.000112823	2.18626e-05	1.68403e-05	1.97324e-05	7.06594e-05	0.000110897	1.55406e-05	1.09941e-05	1.10012e-05	4.09605e-05
Scgb1a1	0	0	0	0	0	0	0	0	0	0	0	0	0	0	0	0	0	0	0	0	0	0	0	0	0	0	0	0	0	6.16954e-07	0	0	0	0	0	0	0	0	0	0	0	0	0	0	0	0	0	0	0	0	0	0	0	0	0	0	0	0	0	6.16954e-07
Asrgl1	1.52914e-05	1.56351e-05	1.74664e-05	1.48982e-05	2.22035e-05	1.18543e-05	1.69341e-05	1.11899e-05	7.47026e-06	2.46627e-05	1.56732e-05	1.7314e-05	1.81284e-05	1.04606e-05	1.63371e-05	0	1.81391e-05	1.35268e-05	1.19933e-05	2.31872e-05	0	1.41287e-05	1.61772e-05	1.2867e-05	1.22075e-05	1.72323e-05	1.24333e-05	1.68077e-05	1.78769e-05	1.45366e-05	1.06502e-05	3.25478e-06	3.20163e-06	3.21743e-06	7.68503e-06	6.53994e-06	4.70098e-06	4.06127e-06	2.84713e-06	9.87632e-06	5.10333e-06	1.82279e-06	2.26528e-06	1.64628e-06	3.55474e-06	0	3.04144e-06	2.37034e-06	2.67383e-06	7.33454e-06	0	3.34364e-06	2.89122e-06	2.85639e-06	5.44263e-06	5.1247e-06	1.77557e-06	2.21828e-06	2.35872e-06	3.54221e-06
Pcna-ps2	0	0	0	7.69247e-07	0	0	0	0	0	0	0	8.98832e-07	8.36828e-07	1.02639e-06	0	0	0	7.08761e-07	6.82782e-07	0	0	3.75071e-07	0	0	0	0	1.7234e-07	4.44823e-07	8.64171e-08	0	0	0	0	7.69247e-07	0	0	0	0	0	0	0	3.86353e-07	5.15163e-07	4.88821e-07	0	0	0	7.08761e-07	4.10344e-07	0	0	3.75071e-07	0	0	0	0	1.7234e-07	3.4495e-07	8.64171e-08	0
Incenp	0	1.9438e-05	2.99612e-05	2.0602e-05	1.18266e-05	1.55683e-05	2.19207e-05	1.82838e-05	2.12392e-05	1.06914e-05	1.14487e-05	4.77186e-05	5.17395e-05	3.4535e-05	2.42259e-05	2.87044e-05	2.50305e-05	3.27717e-05	2.70704e-05	2.20315e-05	2.4477e-05	2.599e-05	3.07932e-05	2.20675e-05	1.25679e-05	1.33271e-05	2.0041e-05	2.07625e-05	1.66642e-05	1.73047e-05	0	3.68975e-06	5.30808e-06	3.60123e-06	4.89811e-06	9.30464e-06	4.96808e-06	4.17201e-06	4.40362e-06	6.2062e-06	4.28276e-06	5.82578e-06	5.34847e-06	3.86529e-06	4.2021e-06	1.91842e-05	4.95382e-06	5.26285e-06	4.23237e-06	6.24804e-06	1.82952e-05	5.12831e-06	6.52337e-06	5.01876e-06	3.80407e-06	6.57059e-06	2.66648e-06	2.5056e-06	2.19243e-06	3.58915e-06
Fth1	0.000787153	2.6401e-05	1.97854e-05	1.17657e-05	0.000439427	0.000510595	0.000258008	9.05936e-05	6.56357e-05	0.000394002	0.00132293	0.000706761	0.000501954	0.000396546	0.000448584	0.00156183	0.000258519	0.000248622	0.000238029	0.000486115	0.00128469	0.000435974	0.000469717	0.000415288	0.000632143	0.00128969	0.00041161	0.000351937	0.000314594	0.000575293	0.000149548	7.75721e-06	5.47717e-06	5.07324e-06	0.000108998	0.000110554	7.01507e-05	2.37458e-05	2.34321e-05	0.000106729	0.000124411	4.49509e-05	2.87966e-05	3.13301e-05	4.98615e-05	0.000213452	2.11758e-05	1.84035e-05	2.35172e-05	6.17398e-05	0.000148936	3.13701e-05	3.9866e-05	3.1987e-05	6.92578e-05	0.000117378	1.84002e-05	1.50601e-05	1.4932e-05	4.25538e-05
Best1	0	0	0	0	9.74418e-07	0	0	0	0	0	2.22588e-06	2.91108e-07	0	0	0	8.49753e-06	1.47865e-06	4.61693e-07	0	0	0	2.35772e-07	0	0	1.96573e-06	3.08287e-06	0	2.43932e-07	3.45863e-07	5.99576e-07	0	0	0	0	9.74418e-07	0	0	0	0	0	2.22588e-06	1.79845e-07	0	0	0	8.49753e-06	8.96092e-07	4.61693e-07	0	0	0	2.35772e-07	0	0	1.38924e-06	3.08287e-06	0	2.43932e-07	2.57567e-07	5.99576e-07
Rab3il1	7.40218e-05	0.000131496	9.75772e-05	9.41366e-05	3.61387e-05	1.16254e-05	5.45684e-05	5.14992e-05	5.31721e-05	3.67148e-05	5.64243e-05	5.51848e-05	6.90168e-05	8.48303e-05	4.95348e-05	8.23963e-05	0.000130343	0.000129551	0.000146462	4.61561e-05	5.13366e-05	9.33087e-05	9.78596e-05	9.88575e-05	5.03137e-05	4.13428e-05	0.000109562	0.000135214	0.000113684	5.50497e-05	3.05954e-05	9.31639e-06	8.22813e-06	7.88e-06	9.09297e-06	6.40073e-06	8.15272e-06	7.16336e-06	8.57236e-06	1.27418e-05	1.16742e-05	3.77786e-06	4.03719e-06	5.09163e-06	6.13215e-06	3.44189e-05	8.43777e-06	8.96933e-06	9.60085e-06	9.39493e-06	1.80783e-05	7.95326e-06	7.42607e-06	7.85746e-06	8.85662e-06	1.00653e-05	5.63623e-06	6.50369e-06	6.43706e-06	7.46005e-06
Fads3	3.70188e-05	1.32705e-05	6.44927e-06	5.96971e-06	1.92213e-05	1.19303e-05	1.26493e-05	1.51552e-05	8.57186e-06	1.5471e-05	1.79206e-05	1.05102e-05	9.19881e-06	8.21085e-06	1.68419e-05	7.48626e-05	1.12846e-05	1.46016e-05	1.23044e-05	2.62503e-05	5.51873e-05	8.07908e-06	1.05533e-05	3.65102e-06	1.93709e-05	3.02795e-05	1.18571e-05	8.14144e-06	5.93837e-06	1.36319e-05	2.07485e-05	3.35611e-06	1.91173e-06	1.90985e-06	5.67204e-06	8.54645e-06	3.34118e-06	3.81177e-06	2.93606e-06	7.62357e-06	5.47048e-06	1.51347e-06	1.47893e-06	1.52192e-06	3.28278e-06	2.83284e-05	2.40464e-06	3.01408e-06	2.67812e-06	6.61986e-06	2.03656e-05	1.88861e-06	2.12877e-06	1.63262e-06	6.56695e-06	9.36931e-06	2.04017e-06	1.46849e-06	1.30466e-06	3.08043e-06
Fads2	0	4.91493e-07	5.28041e-07	2.8137e-06	1.16543e-06	0	3.19323e-06	1.52394e-06	3.48549e-06	7.17345e-06	4.09733e-06	3.26711e-06	1.67665e-06	3.00882e-06	7.17043e-06	0	2.20397e-06	1.19199e-06	1.93037e-06	2.91989e-06	3.88897e-06	2.24732e-06	1.22316e-06	3.40359e-06	3.01825e-06	3.97029e-06	3.35801e-06	2.54351e-06	4.43579e-06	4.50113e-06	0	4.91493e-07	5.28041e-07	1.29065e-06	1.16543e-06	0	2.01445e-06	1.10321e-06	2.02467e-06	5.03721e-06	3.01566e-06	7.70078e-07	5.56555e-07	8.99361e-07	2.25134e-06	0	1.19609e-06	6.59195e-07	1.09181e-06	2.13426e-06	3.88897e-06	1.04895e-06	6.27744e-07	1.64616e-06	3.01825e-06	2.77517e-06	9.32095e-07	7.79836e-07	1.1519e-06	1.81687e-06
Fads1	7.07556e-05	7.63991e-05	6.62146e-05	6.58705e-05	3.63658e-05	4.54393e-05	5.39152e-05	6.61217e-05	6.64917e-05	4.0046e-05	8.0145e-05	6.24809e-05	6.34829e-05	7.97567e-05	5.44801e-05	0.000117893	9.37933e-05	9.13082e-05	8.52178e-05	5.10636e-05	4.84205e-05	6.8027e-05	5.21609e-05	7.62646e-05	6.50902e-05	7.00827e-05	8.71458e-05	7.77306e-05	7.95839e-05	4.46843e-05	2.69629e-05	7.3613e-06	6.58615e-06	6.65332e-06	7.8243e-06	1.39085e-05	6.41465e-06	7.90653e-06	9.68043e-06	1.0743e-05	1.89451e-05	3.87208e-06	3.7135e-06	5.13864e-06	5.50435e-06	3.35819e-05	7.21232e-06	6.897e-06	7.09642e-06	1.04193e-05	1.71995e-05	6.59633e-06	4.61675e-06	6.90046e-06	8.95323e-06	1.33718e-05	5.06314e-06	4.51681e-06	5.11628e-06	5.38214e-06
Fen1	0	7.80035e-06	9.53646e-06	9.82919e-06	1.00183e-05	3.23912e-05	2.15979e-05	1.53422e-05	4.52754e-06	1.08013e-05	8.70455e-06	2.08247e-05	2.25493e-05	1.60346e-05	6.97901e-06	0	6.62321e-06	1.41184e-05	1.50378e-05	7.91354e-06	3.76265e-06	8.24727e-06	8.77665e-06	9.22165e-06	9.39085e-06	6.80716e-06	8.30056e-06	9.08506e-06	7.8652e-06	6.47754e-06	0	2.19813e-06	2.79113e-06	2.66306e-06	4.64612e-06	1.24344e-05	4.51643e-06	4.03115e-06	1.88629e-06	6.47544e-06	4.13877e-06	2.67956e-06	2.71925e-06	2.29111e-06	2.02606e-06	0	1.75361e-06	2.61345e-06	3.23905e-06	3.96003e-06	3.76265e-06	2.76258e-06	1.80271e-06	2.2813e-06	4.15466e-06	3.8505e-06	1.35605e-06	1.59898e-06	1.40937e-06	2.066e-06
Tmem258	7.28496e-05	5.81919e-05	6.57056e-05	6.74041e-05	6.67632e-05	0.000145971	0.000136657	9.20402e-05	0.000103211	8.13493e-05	0.00010715	0.000128824	0.000118122	8.83847e-05	8.36024e-05	0.000106321	0.000101065	0.000103123	9.54013e-05	0.000104274	0.000126705	0.000101688	8.76742e-05	0.000106665	7.4099e-05	7.51474e-05	8.53771e-05	8.16734e-05	8.33196e-05	6.63403e-05	2.5356e-05	6.35138e-06	5.71941e-06	6.69811e-06	9.75361e-06	3.05456e-05	1.16702e-05	8.93524e-06	1.06761e-05	1.59412e-05	1.74037e-05	5.48152e-06	5.84151e-06	5.18446e-06	7.80974e-06	4.39224e-05	7.11375e-06	8.1236e-06	7.0281e-06	1.4999e-05	5.84435e-05	9.77857e-06	6.80663e-06	9.25665e-06	9.96218e-06	1.2164e-05	4.9694e-06	4.51742e-06	4.89045e-06	7.72357e-06
Myrf	0	0	2.2311e-07	9.2293e-07	0	0	0	0	0	0	2.81719e-06	1.25906e-06	1.88725e-06	2.51668e-06	2.76094e-06	0	0	0	0	0	0	0	7.15438e-07	1.61233e-06	0	0	7.87703e-07	5.8115e-07	1.32207e-06	7.2364e-07	0	0	2.2311e-07	9.2293e-07	0	0	0	0	0	0	1.99482e-06	5.4214e-07	7.50092e-07	8.22091e-07	1.38544e-06	0	0	0	0	0	0	0	5.05357e-07	1.25902e-06	0	0	4.5767e-07	3.73689e-07	6.23201e-07	7.2364e-07
Dagla	0	1.60384e-07	0	5.10702e-07	0	0	0	0	0	4.01071e-06	0	0	4.56529e-07	3.47017e-07	9.09241e-07	0	0	0	0	1.29342e-06	0	2.07614e-07	1.51346e-06	1.10968e-06	0	0	2.28364e-07	3.8587e-07	8.84328e-07	6.61294e-07	0	1.60384e-07	0	5.10702e-07	0	0	0	0	0	4.01071e-06	0	0	2.7975e-07	2.45035e-07	7.11827e-07	0	0	0	0	1.29342e-06	0	2.07614e-07	9.11055e-07	1.10968e-06	0	0	2.28364e-07	2.89086e-07	4.00139e-07	6.61294e-07
Syt7	4.60952e-05	3.73701e-05	2.62908e-05	2.47407e-05	0.000103687	3.23734e-05	1.61269e-05	7.02356e-06	1.436e-05	6.03975e-05	3.27865e-05	2.72099e-05	1.7839e-05	1.92179e-05	7.38928e-05	6.84549e-05	4.54533e-05	3.4693e-05	2.86654e-05	0.000124879	2.70448e-05	4.90024e-05	3.89206e-05	2.75614e-05	7.50162e-05	5.12032e-05	5.06322e-05	2.90583e-05	3.04198e-05	0.000103593	2.56855e-05	5.7267e-06	4.28752e-06	4.49119e-06	1.49334e-05	1.33811e-05	4.27252e-06	3.28666e-06	4.25636e-06	1.95358e-05	8.11373e-06	2.72858e-06	2.31749e-06	2.42424e-06	7.89775e-06	2.98496e-05	5.71039e-06	4.77659e-06	3.85616e-06	1.57789e-05	1.24509e-05	5.23236e-06	5.45797e-06	4.32243e-06	1.06277e-05	1.56518e-05	4.10466e-06	2.97361e-06	3.08648e-06	9.83421e-06
Sdhaf2	6.94228e-05	2.48615e-05	3.56103e-05	3.53767e-05	3.53229e-05	3.3204e-05	3.17293e-05	3.40664e-05	3.30196e-05	4.07652e-05	4.65804e-05	3.54438e-05	3.94002e-05	2.99204e-05	3.32294e-05	2.12223e-05	3.31359e-05	2.46155e-05	3.05564e-05	3.83741e-05	7.43687e-05	3.4877e-05	3.31832e-05	2.06985e-05	4.33537e-05	3.02337e-05	3.85402e-05	3.09682e-05	2.83417e-05	3.91718e-05	2.33048e-05	4.09635e-06	4.43977e-06	4.92109e-06	7.40883e-06	1.53937e-05	5.40799e-06	5.78081e-06	5.99307e-06	1.09507e-05	1.11182e-05	2.45416e-06	2.89423e-06	3.08826e-06	4.55927e-06	1.22898e-05	4.32032e-06	3.45854e-06	4.28397e-06	8.50898e-06	2.75227e-05	4.54493e-06	4.77933e-06	3.41947e-06	8.18292e-06	8.30963e-06	3.03302e-06	2.98018e-06	2.95948e-06	5.82473e-06
Cpsf7	3.70025e-05	5.83188e-05	6.22421e-05	6.42689e-05	4.49748e-05	2.83917e-05	4.17679e-05	5.27186e-05	5.62418e-05	4.33566e-05	4.60126e-05	4.22008e-05	4.1047e-05	4.80064e-05	4.83241e-05	6.79392e-05	5.67408e-05	5.30948e-05	5.20297e-05	4.65435e-05	7.15688e-05	4.87789e-05	5.24156e-05	5.51909e-05	6.38072e-05	4.24889e-05	5.74954e-05	5.67093e-05	5.68374e-05	5.13206e-05	1.50243e-05	6.04458e-06	6.71676e-06	7.34526e-06	8.15144e-06	1.10932e-05	6.58634e-06	7.06604e-06	7.57238e-06	1.07741e-05	1.17114e-05	3.07e-06	3.1953e-06	3.77175e-06	5.66655e-06	2.95806e-05	5.69505e-06	5.46551e-06	5.81683e-06	8.55095e-06	2.54016e-05	5.94711e-06	5.2811e-06	5.84456e-06	1.16998e-05	8.77531e-06	4.00932e-06	3.89202e-06	4.26592e-06	5.96067e-06
Tmem216	4.69323e-06	3.63483e-06	1.68905e-06	2.24052e-06	1.14994e-05	1.04924e-05	3.9193e-06	6.04239e-06	3.50668e-06	3.82791e-06	0	5.67648e-06	2.84345e-06	2.78745e-06	5.65459e-06	4.12167e-05	4.81227e-06	3.67295e-06	6.56359e-06	1.0038e-05	4.7279e-06	4.11317e-06	3.49919e-06	2.86397e-06	4.85554e-06	4.57464e-06	4.06454e-06	4.25488e-06	4.38505e-06	6.8923e-06	4.69323e-06	1.55786e-06	8.89731e-07	1.06855e-06	4.53803e-06	7.64847e-06	1.84758e-06	2.6743e-06	2.13337e-06	3.82791e-06	0	1.02925e-06	7.09823e-07	8.98316e-07	1.81912e-06	2.49549e-05	1.56743e-06	1.54145e-06	1.91713e-06	3.86405e-06	4.7279e-06	1.22035e-06	1.28172e-06	1.56178e-06	2.85635e-06	3.22587e-06	9.22634e-07	1.08217e-06	1.14558e-06	2.62804e-06
Tmem138	1.20228e-05	2.27004e-05	2.1317e-05	1.91211e-05	1.91768e-05	1.2392e-05	2.03549e-05	1.63453e-05	2.17937e-05	1.13118e-05	1.4099e-05	2.17119e-05	2.1267e-05	1.79959e-05	1.64017e-05	1.91078e-05	1.52604e-05	1.57854e-05	1.5738e-05	1.19601e-05	1.19864e-05	1.55057e-05	1.74032e-05	1.31182e-05	2.01236e-05	2.16677e-05	2.00029e-05	1.69715e-05	1.47355e-05	8.34049e-06	1.20228e-05	3.65673e-06	3.65288e-06	3.72285e-06	6.90668e-06	6.84873e-06	4.98979e-06	3.63584e-06	4.81339e-06	5.65453e-06	5.07309e-06	2.14147e-06	2.13427e-06	2.39168e-06	3.42241e-06	1.30847e-05	3.10572e-06	2.85374e-06	2.89396e-06	5.69471e-06	8.2697e-06	2.41131e-06	2.84327e-06	2.71835e-06	6.43742e-06	1.10367e-05	2.44631e-06	2.09812e-06	2.06749e-06	2.58295e-06
Tkfc	2.70027e-05	5.71319e-06	1.07845e-05	9.25989e-06	0	0	6.0263e-06	7.2183e-06	4.68315e-06	1.11331e-05	1.49791e-05	9.77978e-06	8.83513e-06	1.40521e-05	1.39747e-05	3.21041e-05	3.86064e-06	7.68378e-06	9.75804e-06	5.91591e-06	1.06225e-05	1.11094e-05	1.39806e-05	9.64313e-06	1.42948e-05	2.95148e-05	1.28925e-05	1.66557e-05	1.9806e-05	1.84341e-05	1.2896e-05	1.85258e-06	2.63615e-06	2.48332e-06	0	0	2.28697e-06	2.53725e-06	2.42284e-06	6.35993e-06	5.19989e-06	1.37216e-06	1.35215e-06	1.83038e-06	2.67498e-06	1.9105e-05	1.31586e-06	1.95183e-06	2.39906e-06	3.38912e-06	7.78424e-06	2.36455e-06	3.12297e-06	2.09908e-06	4.75179e-06	7.55717e-06	1.80669e-06	2.03672e-06	2.61759e-06	4.71343e-06
Ddb1	0.000115109	0.000117101	0.000132507	0.000114943	0.000125985	0.00023089	0.000220044	0.000217355	0.000151473	0.000182563	0.000197106	0.000167794	0.000157207	0.000132859	0.00012625	0.000124491	0.000166346	0.000172779	0.000171028	0.000174096	0.000166913	0.000133184	0.000120642	0.000130314	0.00010994	0.000122804	0.000139405	0.000141882	0.000130956	0.000148352	3.4052e-05	9.01658e-06	8.64197e-06	8.58285e-06	1.57217e-05	3.30054e-05	1.51984e-05	1.53344e-05	1.31638e-05	2.83568e-05	2.15333e-05	6.39545e-06	6.14284e-06	6.53018e-06	8.75735e-06	2.97767e-05	9.80421e-06	9.12218e-06	9.52117e-06	1.86657e-05	4.52553e-05	8.14477e-06	7.71082e-06	8.9586e-06	1.33387e-05	1.6266e-05	6.05304e-06	6.28211e-06	6.38743e-06	1.09626e-05
Vwce	0	0	7.34539e-07	0	0	0	0	0	0	0	0	0	2.26688e-07	0	0	0	0	0	0	0	0	0	0	4.73746e-07	0	0	1.6426e-07	5.23964e-07	6.78349e-07	0	0	0	7.34539e-07	0	0	0	0	0	0	0	0	0	1.67109e-07	0	0	0	0	0	0	0	0	0	0	4.73746e-07	0	0	1.6426e-07	3.18689e-07	5.01721e-07	0
Vps37c	8.34152e-06	2.77577e-07	9.135e-07	3.17563e-06	2.82717e-06	0	0	1.29301e-06	1.27126e-06	3.73119e-06	1.75954e-06	2.78261e-06	3.09963e-06	3.96015e-06	4.30889e-06	0	6.98766e-06	3.75216e-06	7.67493e-06	7.75937e-06	0	9.91964e-06	6.5716e-06	6.04422e-06	1.52856e-06	6.54213e-06	3.26891e-06	3.99348e-06	6.3437e-06	2.49909e-06	8.34152e-06	2.77577e-07	7.22414e-07	1.64701e-06	2.21126e-06	0	0	1.29301e-06	1.27126e-06	3.73119e-06	1.75954e-06	7.01947e-07	7.94005e-07	1.01319e-06	1.62167e-06	0	1.80602e-06	1.21876e-06	2.11106e-06	3.6431e-06	0	3.44665e-06	1.68196e-06	2.15063e-06	1.52856e-06	3.86922e-06	8.76365e-07	1.00572e-06	1.34632e-06	1.25963e-06
Slc15a3	4.45101e-05	3.60755e-05	3.24152e-05	3.34176e-05	3.52723e-05	3.22479e-06	2.74001e-05	3.17518e-05	3.28503e-05	1.24726e-05	1.98281e-05	2.32654e-05	2.74669e-05	3.19057e-05	2.52052e-05	4.95916e-05	2.39031e-05	2.23293e-05	2.56912e-05	3.97328e-05	2.4366e-05	2.6061e-05	3.62996e-05	3.05731e-05	2.76212e-05	3.3421e-05	3.16905e-05	3.29705e-05	3.02661e-05	2.87788e-05	2.48527e-05	4.56411e-06	4.43447e-06	4.03725e-06	8.1994e-06	3.22479e-06	4.30368e-06	5.69637e-06	6.10488e-06	5.60114e-06	7.05784e-06	2.16126e-06	2.53809e-06	3.16976e-06	4.08716e-06	3.17522e-05	3.59742e-06	3.32667e-06	3.93455e-06	8.06546e-06	1.22505e-05	3.3744e-06	4.54719e-06	3.89828e-06	6.67362e-06	1.3404e-05	2.97025e-06	3.52118e-06	2.97062e-06	4.70541e-06
Tmem132a	5.29509e-05	1.3721e-05	1.09319e-05	5.8515e-06	1.66073e-05	2.28814e-05	2.46947e-05	3.48914e-05	1.57543e-05	5.44831e-05	1.45462e-05	2.16736e-05	1.46638e-05	1.07461e-05	2.22564e-05	4.13687e-05	1.33626e-05	3.62399e-06	6.65322e-06	1.98963e-05	2.71446e-05	1.14008e-05	1.28973e-05	6.3937e-06	2.08957e-05	1.22101e-05	1.49199e-05	1.26055e-05	1.00701e-05	2.24652e-05	2.35204e-05	3.03816e-06	2.70449e-06	1.84993e-06	4.90846e-06	1.12628e-05	4.42692e-06	6.81332e-06	3.96091e-06	1.44928e-05	4.6637e-06	2.21006e-06	1.95463e-06	1.67983e-06	4.35587e-06	1.70489e-05	2.47592e-06	1.32189e-06	1.81544e-06	7.66368e-06	1.80772e-05	2.21451e-06	2.77571e-06	2.01521e-06	8.849e-06	4.6301e-06	1.96287e-06	1.9483e-06	1.99457e-06	4.5232e-06
Tmem109	0.000112629	0.000115913	0.000111436	8.79016e-05	0.000114509	7.22324e-05	0.000132151	0.000136131	0.000134291	0.000126168	4.45233e-05	8.1053e-05	8.47626e-05	9.86119e-05	9.12541e-05	5.40939e-05	8.78444e-05	8.21734e-05	8.78387e-05	8.17553e-05	6.56133e-05	9.02796e-05	8.82696e-05	9.03404e-05	0.000109872	8.91593e-05	0.000104791	0.000111627	0.000117576	0.000125393	2.5585e-05	8.39973e-06	8.344e-06	7.57792e-06	1.52954e-05	2.03302e-05	1.05542e-05	1.37527e-05	1.26018e-05	1.92105e-05	1.02022e-05	4.95812e-06	4.73651e-06	5.35921e-06	7.58437e-06	2.48206e-05	6.98329e-06	6.167e-06	6.93011e-06	1.24622e-05	1.96569e-05	7.739e-06	6.63308e-06	7.18989e-06	1.41258e-05	1.59762e-05	4.86447e-06	5.81595e-06	5.77076e-06	9.38434e-06
Prpf19	8.49906e-05	5.73852e-05	5.57161e-05	4.8255e-05	4.18494e-05	7.14749e-05	9.12802e-05	6.23582e-05	5.82298e-05	3.68386e-05	2.71134e-05	4.43599e-05	4.78764e-05	5.04526e-05	5.2988e-05	6.19951e-05	4.5814e-05	5.53143e-05	5.34127e-05	4.95569e-05	5.80503e-05	3.25117e-05	4.59485e-05	3.69536e-05	4.58814e-05	3.9901e-05	4.70456e-05	4.76602e-05	4.6483e-05	6.48489e-05	2.86864e-05	5.58697e-06	5.47808e-06	5.15007e-06	9.90051e-06	1.42127e-05	9.12741e-06	7.74048e-06	7.91401e-06	1.01477e-05	7.06369e-06	3.18334e-06	3.10131e-06	3.65475e-06	5.88972e-06	2.52389e-05	4.71328e-06	5.32344e-06	5.37761e-06	9.97448e-06	2.06463e-05	4.02101e-06	4.97566e-06	4.85712e-06	8.12704e-06	9.79454e-06	3.12419e-06	3.47654e-06	3.60074e-06	7.079e-06
Ccdc86	0	4.77219e-05	4.87247e-05	3.81024e-05	2.15319e-05	2.65019e-05	6.23176e-05	6.27432e-05	5.48671e-05	4.42193e-05	2.14002e-05	4.11608e-05	4.65043e-05	4.17768e-05	2.34025e-05	2.27986e-05	3.47665e-05	4.72663e-05	3.60372e-05	2.20411e-05	3.27516e-05	3.89358e-05	5.58334e-05	5.33647e-05	2.72063e-05	1.81219e-05	3.38537e-05	4.66569e-05	4.22785e-05	3.14457e-05	0	5.95992e-06	5.38261e-06	5.42368e-06	6.92556e-06	1.12327e-05	8.83904e-06	9.21754e-06	7.89882e-06	1.22484e-05	5.39713e-06	3.48671e-06	3.61585e-06	3.71595e-06	4.03809e-06	1.24952e-05	4.05926e-06	5.16442e-06	5.08833e-06	5.94501e-06	1.60215e-05	4.47736e-06	7.09576e-06	6.95083e-06	7.42284e-06	5.43296e-06	3.0552e-06	3.66252e-06	3.70628e-06	6.46594e-06
AW112010	1.99408e-05	7.97637e-05	0.000150766	0.000186958	5.23197e-05	4.56635e-06	7.68161e-06	9.71385e-06	5.9619e-05	1.20434e-05	9.65988e-06	3.9336e-05	5.47523e-05	7.3591e-05	4.65405e-05	4.25209e-05	7.47938e-05	0.000124651	0.000158315	3.63618e-05	3.61114e-05	7.94709e-05	0.000105253	0.00016868	6.84837e-05	4.95238e-05	0.000116105	0.000146554	0.000184647	9.35746e-05	1.89688e-05	9.82963e-06	1.32738e-05	1.90173e-05	1.19371e-05	4.24359e-06	2.91857e-06	3.30426e-06	2.9498e-05	6.07529e-06	4.33404e-06	3.39359e-06	4.56263e-06	5.58714e-06	5.96823e-06	2.50816e-05	7.66399e-06	1.24981e-05	1.2588e-05	9.26963e-06	1.60076e-05	8.3268e-06	1.02071e-05	1.49185e-05	1.14627e-05	1.54132e-05	8.26029e-06	8.83711e-06	1.51294e-05	1.13058e-05
Ms4a8a	0	7.48171e-07	0	1.75607e-06	2.83776e-06	0	0	0	8.77802e-07	0	0	8.8673e-08	2.79927e-07	3.61482e-07	5.47121e-07	0	4.53349e-07	1.95923e-06	0	0	0	9.44021e-07	6.99268e-07	1.64442e-06	1.18583e-06	4.63824e-06	1.97704e-06	1.39281e-06	8.02171e-07	0	0	7.48171e-07	0	1.28223e-06	2.83776e-06	0	0	0	8.77802e-07	0	0	8.8673e-08	2.3185e-07	2.57878e-07	5.47121e-07	0	4.53349e-07	1.0549e-06	0	0	0	6.75147e-07	4.9689e-07	9.22242e-07	1.18583e-06	4.63824e-06	6.63069e-07	6.08458e-07	4.39266e-07	0
Ms4a14	0	0	0	0	0	0	0	0	0	0	0	1.39152e-07	3.22563e-07	3.04405e-07	0	0	0	0	0	0	0	0	0	0	0	0	0	5.73371e-07	2.50258e-07	0	0	0	0	0	0	0	0	0	0	0	0	1.39152e-07	3.22563e-07	3.04405e-07	0	0	0	0	0	0	0	0	0	0	0	0	0	5.73371e-07	2.50258e-07	0
Ms4a7	0	1.48346e-06	9.33612e-07	2.33223e-06	0	0	4.01589e-06	3.34479e-06	2.22906e-06	7.50068e-06	2.30103e-06	2.08842e-06	2.59125e-06	4.04204e-06	4.74724e-06	0	8.95751e-07	6.13308e-07	1.24576e-06	1.96132e-06	0	2.12071e-06	1.63283e-06	1.42561e-06	6.4026e-06	3.2668e-06	2.60065e-06	2.29654e-06	3.90324e-06	2.46006e-06	0	8.58552e-07	6.61447e-07	1.38931e-06	0	0	1.99986e-06	1.66027e-06	1.62031e-06	5.26589e-06	2.30103e-06	8.15638e-07	7.81331e-07	1.07297e-06	1.68603e-06	0	6.32744e-07	6.13308e-07	7.74492e-07	1.96132e-06	0	1.33732e-06	6.79361e-07	8.22554e-07	4.15288e-06	2.28003e-06	7.8405e-07	7.21832e-07	9.75736e-07	1.22902e-06
Ms4a4a	0	0	0	0	0	0	0	8.75476e-07	0	0	0	0	1.89288e-07	7.44326e-08	0	0	0	0	0	0	0	0	0	0	0	0	0	0	0	0	0	0	0	0	0	0	0	8.75476e-07	0	0	0	0	1.3727e-07	7.44326e-08	0	0	0	0	0	0	0	0	0	0	0	0	0	0	0	0
Ms4a4c	0	4.98949e-07	4.73735e-06	5.70344e-07	6.6759e-07	0	4.59288e-06	2.81883e-06	5.30726e-06	0	0	3.65029e-06	3.57386e-06	4.47902e-06	3.04476e-06	0	0	1.83531e-07	4.7493e-07	8.00129e-07	3.66452e-06	2.89149e-06	4.53078e-06	3.8952e-06	0	3.99052e-06	1.61107e-06	1.64659e-06	3.48758e-06	5.80861e-06	0	4.98949e-07	1.655e-06	5.70344e-07	6.6759e-07	0	2.07365e-06	1.40691e-06	2.40401e-06	0	0	1.41776e-06	1.26837e-06	1.46437e-06	1.61827e-06	0	0	1.83531e-07	2.75021e-07	8.00129e-07	3.66452e-06	1.14653e-06	1.77427e-06	1.52246e-06	0	3.08341e-06	7.93256e-07	6.21881e-07	1.2177e-06	2.42726e-06
Ms4a4b	5.53811e-06	4.00588e-06	2.43741e-06	4.44526e-06	5.20407e-06	0	1.61999e-06	6.82715e-07	5.67384e-07	0	0	1.16538e-06	1.67606e-06	1.01497e-06	2.11222e-06	0	0	3.11763e-06	1.62424e-06	0	7.26226e-06	4.49918e-06	3.65496e-06	2.53588e-06	7.64614e-06	1.74314e-05	5.04367e-06	6.19701e-06	5.21761e-06	6.26165e-06	5.53811e-06	1.36621e-06	1.15248e-06	1.29519e-06	3.08175e-06	0	1.61999e-06	4.81453e-07	5.67384e-07	0	0	3.44408e-07	5.50989e-07	4.66966e-07	8.12521e-07	0	0	2.06152e-06	1.24359e-06	0	7.26226e-06	1.53071e-06	1.32415e-06	9.06396e-07	4.19953e-06	1.4493e-05	1.4379e-06	1.35093e-06	1.21388e-06	2.42599e-06
Ms4a6c	0	3.70873e-06	5.09043e-06	3.8794e-06	5.93876e-06	5.1621e-06	9.44061e-06	1.08074e-05	8.04049e-06	2.65667e-05	6.81735e-06	8.96403e-06	9.43599e-06	8.88521e-06	7.8691e-06	0	3.40618e-06	5.02465e-07	1.36107e-06	5.12839e-06	2.31424e-05	7.49517e-06	9.05235e-06	9.38081e-06	3.56636e-06	8.93613e-06	7.43297e-06	6.45881e-06	9.50124e-06	4.0704e-06	0	1.58156e-06	1.69234e-06	1.86338e-06	2.82581e-06	5.1621e-06	3.60189e-06	3.24725e-06	2.70524e-06	8.55368e-06	4.33623e-06	1.71943e-06	1.80649e-06	2.17753e-06	2.28844e-06	0	2.09098e-06	5.02465e-07	6.91205e-07	3.0658e-06	2.31424e-05	2.23035e-06	2.90857e-06	2.35802e-06	1.88918e-06	4.84201e-06	1.2605e-06	1.29563e-06	1.90516e-06	1.77692e-06
Gm8369	0	1.77305e-06	2.893e-06	3.84771e-07	1.42362e-06	3.70194e-06	2.86808e-06	0	2.04299e-06	0	0	1.21989e-06	5.15836e-07	5.15675e-07	1.75938e-06	0	0	0	6.27186e-07	0	3.54481e-06	3.52989e-07	9.41022e-07	1.14808e-06	2.73243e-06	2.83724e-06	1.47124e-06	2.34709e-06	9.0573e-07	2.61229e-06	0	1.25364e-06	1.31214e-06	3.84771e-07	1.42362e-06	3.70194e-06	1.52754e-06	0	1.44384e-06	0	0	4.41972e-07	3.19245e-07	3.00757e-07	1.04688e-06	0	0	0	4.61405e-07	0	3.54481e-06	3.52989e-07	5.51601e-07	6.84792e-07	1.93064e-06	2.83724e-06	6.01505e-07	7.83768e-07	5.50068e-07	1.31583e-06
Ms4a6b	6.81045e-06	3.31068e-06	2.36831e-06	3.3052e-06	4.04968e-06	0	2.76343e-06	3.88562e-06	4.54492e-06	3.70271e-06	1.57527e-06	4.66539e-06	3.69768e-06	4.53048e-06	4.69959e-06	0	4.36308e-07	1.5951e-06	1.55378e-06	2.81961e-06	1.14019e-05	4.81649e-06	5.93863e-06	2.35246e-06	0	5.72628e-06	6.40576e-06	5.7497e-06	5.18538e-06	1.32373e-05	6.81045e-06	1.31389e-06	9.7417e-07	1.3723e-06	2.48729e-06	0	1.29762e-06	1.64823e-06	2.76726e-06	3.70271e-06	1.57527e-06	1.04666e-06	9.49138e-07	1.2107e-06	1.94233e-06	0	4.36308e-07	8.48499e-07	8.4683e-07	2.03899e-06	6.06637e-06	1.50554e-06	1.63489e-06	1.09451e-06	0	5.72628e-06	1.30278e-06	1.2132e-06	1.11273e-06	3.58858e-06
Ms4a4d	0	0	1.40321e-06	5.15783e-07	1.01029e-05	0	0	0	0	0	0	7.80942e-07	6.44741e-07	1.30651e-07	1.47254e-06	0	0	1.23192e-06	9.25276e-07	0	0	3.59697e-07	1.09361e-06	9.9132e-07	3.44513e-06	0	3.6325e-07	6.95815e-07	7.0516e-07	1.44674e-06	0	0	1.00236e-06	5.15783e-07	4.92706e-06	0	0	0	0	0	0	3.94194e-07	3.11203e-07	1.30651e-07	9.22979e-07	0	0	9.5639e-07	6.89551e-07	0	0	3.59697e-07	7.96229e-07	9.9132e-07	2.62658e-06	0	2.67777e-07	4.22876e-07	4.13901e-07	9.66933e-07
Ms4a6d	0	2.32804e-06	2.36729e-06	4.81182e-07	0	0	2.74329e-06	2.25246e-06	2.22105e-06	4.31572e-06	0	2.97897e-06	1.80568e-06	3.3033e-06	1.81231e-06	0	0	4.16173e-07	0	1.58868e-06	0	1.15726e-06	1.29506e-06	4.59729e-06	4.04261e-07	3.20187e-06	4.90611e-07	1.53574e-06	2.73403e-06	2.51231e-06	0	1.17946e-06	1.29075e-06	4.81182e-07	0	0	1.5803e-06	1.65738e-06	1.71461e-06	3.27642e-06	0	6.92819e-07	6.38002e-07	9.29343e-07	1.12373e-06	0	0	4.16173e-07	0	1.58868e-06	0	6.66276e-07	6.58216e-07	1.7976e-06	4.04261e-07	3.20187e-06	3.0302e-07	5.2368e-07	8.00271e-07	1.47751e-06
Mrpl16	1.17584e-05	1.11078e-05	1.03991e-05	1.58529e-05	1.31635e-05	1.04963e-05	1.59915e-05	1.74477e-05	1.68969e-05	1.9529e-05	1.01366e-05	2.33986e-05	1.74634e-05	1.75197e-05	2.62261e-05	1.23851e-05	1.05763e-05	1.28695e-05	1.16033e-05	9.29597e-06	0	1.31268e-05	1.53494e-05	1.62008e-05	8.20264e-06	2.72436e-05	1.79799e-05	1.77048e-05	1.58059e-05	2.04276e-05	8.69681e-06	2.56777e-06	2.28653e-06	3.80267e-06	4.72238e-06	7.39745e-06	3.55146e-06	4.61448e-06	4.45627e-06	7.95857e-06	4.04937e-06	2.25475e-06	1.95718e-06	2.56698e-06	4.14868e-06	8.55028e-06	2.29731e-06	2.50038e-06	2.49916e-06	3.90267e-06	0	2.43136e-06	2.51796e-06	3.30024e-06	4.28267e-06	9.41943e-06	2.22088e-06	2.21902e-06	2.21357e-06	4.05359e-06
Stx3	0.000113574	2.72778e-05	1.89028e-05	2.0161e-05	2.83913e-05	3.21879e-05	3.35745e-05	2.38689e-05	1.45711e-05	3.1592e-05	3.97546e-05	3.10405e-05	1.6581e-05	1.96063e-05	2.48521e-05	6.35032e-05	4.75619e-05	3.34459e-05	2.73365e-05	3.13342e-05	4.25625e-05	3.50823e-05	3.5145e-05	2.12514e-05	3.2395e-05	9.86464e-05	4.11768e-05	2.74059e-05	2.59021e-05	3.98522e-05	3.88974e-05	4.24605e-06	3.2902e-06	3.18087e-06	8.01443e-06	1.39163e-05	6.39601e-06	5.11552e-06	3.68657e-06	1.17238e-05	1.20565e-05	2.84009e-06	1.92498e-06	2.5676e-06	4.10182e-06	2.72198e-05	5.07921e-06	4.41422e-06	3.95895e-06	7.37239e-06	1.40017e-05	4.13143e-06	5.08156e-06	3.42047e-06	7.0868e-06	1.8739e-05	3.68319e-06	2.72589e-06	2.9042e-06	5.15206e-06
Patl1	3.02816e-05	3.20825e-05	4.46107e-05	4.46256e-05	3.63491e-05	3.46484e-05	3.07692e-05	4.25874e-05	4.64269e-05	2.06567e-05	7.47143e-06	3.32349e-05	4.29735e-05	4.05811e-05	3.4862e-05	2.05104e-05	4.6021e-05	4.81668e-05	4.52995e-05	3.82263e-05	3.23277e-05	4.85061e-05	4.54668e-05	5.21348e-05	2.28287e-05	3.12371e-05	4.74855e-05	4.75037e-05	4.65299e-05	4.11681e-05	1.60167e-05	4.603e-06	5.77984e-06	5.08868e-06	9.50486e-06	1.32252e-05	4.82489e-06	6.04111e-06	7.71731e-06	7.2677e-06	4.35072e-06	2.53507e-06	3.20424e-06	3.48467e-06	4.9787e-06	1.18515e-05	4.91178e-06	5.4149e-06	5.11596e-06	9.04994e-06	1.43342e-05	4.89582e-06	4.68306e-06	6.08935e-06	5.41566e-06	1.06965e-05	3.50836e-06	3.44941e-06	3.74246e-06	5.55852e-06
Osbp	7.78737e-05	6.80011e-05	5.35524e-05	5.34063e-05	4.72159e-05	4.43986e-05	5.61115e-05	8.43287e-05	6.0981e-05	4.84478e-05	5.50131e-05	4.99969e-05	6.03404e-05	7.07936e-05	6.76356e-05	4.59437e-05	6.28116e-05	5.74035e-05	5.73704e-05	8.86674e-05	4.1119e-05	5.84842e-05	5.6504e-05	7.09136e-05	5.92681e-05	5.39177e-05	7.13407e-05	7.53173e-05	6.81333e-05	5.4625e-05	2.72916e-05	6.95919e-06	5.76674e-06	5.59137e-06	8.74659e-06	1.40097e-05	7.17286e-06	9.15669e-06	8.29011e-06	1.13762e-05	1.42014e-05	3.51221e-06	3.8282e-06	4.7115e-06	6.94406e-06	2.46301e-05	5.74069e-06	5.52497e-06	5.58285e-06	1.19473e-05	1.65661e-05	5.83127e-06	4.90636e-06	6.69791e-06	9.24881e-06	9.99131e-06	4.3578e-06	4.52256e-06	4.58128e-06	6.30035e-06
Mpeg1	5.65829e-06	5.23751e-06	4.47122e-06	6.18738e-06	7.88145e-06	8.42565e-06	7.35164e-06	9.77112e-06	1.31144e-05	5.70992e-06	7.70578e-06	1.39618e-05	1.70371e-05	1.59395e-05	1.56216e-05	5.22367e-06	3.66879e-06	3.3565e-06	3.26243e-06	4.24202e-06	2.42519e-05	1.46834e-05	1.46241e-05	1.71234e-05	2.81753e-05	3.37228e-05	1.93685e-05	1.70384e-05	1.61608e-05	2.25029e-05	3.89707e-06	1.38056e-06	1.05871e-06	1.79219e-06	3.46224e-06	5.62236e-06	1.65449e-06	2.56541e-06	3.34197e-06	4.73502e-06	3.53601e-06	2.07636e-06	3.37846e-06	2.4521e-06	3.10235e-06	5.22367e-06	1.41205e-06	1.18846e-06	9.91781e-07	2.72951e-06	1.60206e-05	2.41625e-06	2.50664e-06	2.80804e-06	9.62605e-06	1.528e-05	1.99494e-06	1.95929e-06	2.1388e-06	3.53065e-06
Dtx4	0	4.63062e-07	2.03655e-06	7.15883e-07	0	0	0	2.46997e-06	2.15546e-06	3.20519e-06	0	7.75874e-07	3.29912e-07	2.35171e-06	1.49842e-06	0	3.47116e-07	3.26037e-07	8.03366e-07	0	0	7.98227e-07	0	0	4.14185e-07	0	1.85158e-06	8.3014e-07	1.17508e-06	1.07622e-06	0	4.63062e-07	1.02262e-06	5.59667e-07	0	0	0	1.45067e-06	1.56738e-06	3.20519e-06	0	4.28351e-07	2.42113e-07	9.40816e-07	1.02617e-06	0	3.47116e-07	3.26037e-07	8.03366e-07	0	0	6.48216e-07	0	0	4.14185e-07	0	6.52264e-07	4.36169e-07	6.6066e-07	7.67636e-07
Gm47242	0	0	0	0	0	0	0	0	0	0	0	0	0	0	0	0	0	8.61878e-07	0	0	0	0	0	0	0	0	0	0	0	0	0	0	0	0	0	0	0	0	0	0	0	0	0	0	0	0	0	8.61878e-07	0	0	0	0	0	0	0	0	0	0	0	0
Fam111a	2.39861e-05	6.95316e-05	6.29676e-05	8.63293e-05	3.54639e-05	7.02449e-05	0.000135682	0.000126664	0.000125007	4.104e-05	4.10651e-05	9.87183e-05	0.000125358	0.000107027	6.73207e-05	7.61303e-06	5.24189e-05	6.65468e-05	7.32246e-05	2.8305e-05	3.4591e-05	5.95257e-05	5.43516e-05	7.14768e-05	4.05464e-05	4.77415e-05	5.94269e-05	6.76789e-05	7.61356e-05	4.50641e-05	1.11464e-05	6.79413e-06	6.2281e-06	8.80363e-06	9.00719e-06	2.12023e-05	1.25014e-05	1.2117e-05	1.38051e-05	1.31376e-05	8.66936e-06	6.00914e-06	6.73644e-06	6.75566e-06	7.35361e-06	7.61303e-06	5.50845e-06	6.10553e-06	6.6853e-06	6.94609e-06	1.92765e-05	6.32549e-06	6.23904e-06	7.06698e-06	9.60247e-06	1.15946e-05	4.19477e-06	4.68184e-06	5.05669e-06	6.73766e-06
Gm4952	0	1.93472e-06	1.98269e-06	1.06239e-06	0	0	1.13633e-06	0	1.49562e-06	0	0	8.40586e-07	1.70357e-06	1.06373e-06	1.8734e-06	0	0	9.44075e-07	0	0	3.79655e-06	2.48353e-06	2.12569e-06	1.52731e-06	4.80039e-06	7.66832e-06	3.63876e-06	4.02026e-06	2.72876e-06	9.51329e-07	0	1.12269e-06	1.00336e-06	7.56739e-07	0	0	1.13633e-06	0	1.49562e-06	0	0	4.55355e-07	8.13e-07	5.71821e-07	1.08129e-06	0	0	7.58101e-07	0	0	3.79655e-06	1.55858e-06	1.36904e-06	1.12306e-06	2.40049e-06	3.68019e-06	8.87872e-07	1.60209e-06	1.16189e-06	9.51329e-07
Glyat	9.24395e-06	4.11281e-06	2.49401e-06	5.97521e-06	4.18619e-06	4.56813e-06	2.45308e-06	2.96687e-06	2.17159e-06	7.5177e-06	3.85305e-06	2.44224e-06	5.32177e-06	5.68879e-06	7.59176e-06	8.00372e-06	4.45688e-07	2.91046e-06	1.65203e-06	5.07028e-06	1.67402e-05	1.03121e-05	6.78805e-06	1.1923e-05	5.44863e-06	1.51515e-05	9.84946e-06	7.85049e-06	1.19607e-05	1.63236e-05	9.24395e-06	1.61022e-06	1.16677e-06	2.05487e-06	3.10114e-06	4.56813e-06	1.46126e-06	1.48198e-06	1.53177e-06	5.35767e-06	3.85305e-06	6.61861e-07	1.19647e-06	1.19407e-06	2.05678e-06	8.00372e-06	4.45688e-07	1.22437e-06	8.69967e-07	2.9085e-06	9.33963e-06	2.37327e-06	1.82633e-06	2.80792e-06	2.42559e-06	5.0152e-06	1.61235e-06	1.36182e-06	1.77754e-06	3.18898e-06
Keg1	9.51088e-06	3.58421e-06	5.55518e-06	3.58892e-06	2.01094e-06	0	1.79518e-06	1.35081e-06	0	0	6.20253e-06	2.18016e-06	1.13406e-06	3.46927e-06	6.7887e-06	0	9.27759e-07	2.65865e-06	3.82087e-07	3.34787e-06	1.15135e-05	7.39657e-06	5.48334e-06	7.29404e-06	0	0	3.87242e-06	4.77795e-06	6.90295e-06	4.50896e-06	9.51088e-06	1.51374e-06	1.94601e-06	1.40368e-06	2.01094e-06	0	1.3429e-06	9.54088e-07	0	0	3.50964e-06	6.71484e-07	4.974e-07	9.74634e-07	2.59197e-06	0	6.55869e-07	1.14513e-06	2.85122e-07	2.38067e-06	1.15135e-05	2.4144e-06	1.64198e-06	2.21257e-06	0	0	9.52596e-07	1.04089e-06	1.65578e-06	1.85011e-06
Zfp91	8.57924e-05	0.000133123	0.000172118	0.000160847	0.000140345	8.68e-05	0.000167367	0.000191147	0.000189669	0.000119045	0.000124042	0.000155888	0.000186187	0.000187357	0.000206745	0.00010282	0.0001791	0.000190817	0.000197623	0.000200574	0.00014259	0.000190659	0.000164866	0.000167828	0.000152821	0.000130404	0.000184862	0.000183447	0.000181249	0.000184615	2.99963e-05	9.8136e-06	1.13476e-05	1.13893e-05	1.68552e-05	1.57989e-05	1.33198e-05	1.4083e-05	1.41242e-05	2.2046e-05	2.22575e-05	6.6325e-06	7.46197e-06	8.40454e-06	1.36854e-05	2.71291e-05	9.62122e-06	1.04224e-05	1.0662e-05	1.77268e-05	4.20772e-05	1.09588e-05	9.45017e-06	1.16632e-05	1.70551e-05	2.07341e-05	7.33226e-06	7.70774e-06	7.34673e-06	1.30008e-05
Lpxn	0	7.31361e-07	1.81262e-06	1.54421e-06	1.5607e-06	3.37875e-06	5.87835e-07	5.85204e-07	0	5.56446e-06	0	1.4805e-06	2.58321e-06	3.92807e-06	4.65802e-06	0	1.14517e-06	2.54651e-06	0	0	3.6942e-06	7.15338e-07	1.52175e-06	3.49639e-06	3.20282e-06	0	1.291e-06	2.93017e-06	2.4575e-06	1.62019e-06	0	5.22165e-07	1.08503e-06	9.14778e-07	1.5607e-06	3.37875e-06	4.15455e-07	5.85204e-07	0	3.93278e-06	0	5.94343e-07	7.3721e-07	1.01413e-06	1.81138e-06	0	8.27632e-07	1.36575e-06	0	0	3.6942e-06	5.15326e-07	8.27171e-07	1.6292e-06	3.20282e-06	0	5.03652e-07	9.80626e-07	8.78878e-07	9.42905e-07
Tle4	4.94609e-05	6.38646e-05	5.07398e-05	5.39713e-05	5.83136e-05	4.44694e-05	5.1966e-05	4.16594e-05	6.51157e-05	3.38071e-05	4.89219e-05	8.45118e-05	6.184e-05	6.12711e-05	7.33127e-05	3.67492e-05	5.32488e-05	4.82198e-05	4.36864e-05	2.89814e-05	6.05501e-05	9.49688e-05	7.17676e-05	6.15339e-05	5.98341e-05	0.000106789	8.27641e-05	8.02017e-05	6.73698e-05	8.10172e-05	1.73025e-05	7.04658e-06	5.4605e-06	5.99627e-06	9.39465e-06	1.40398e-05	6.71648e-06	6.29635e-06	8.6389e-06	1.16397e-05	1.09917e-05	5.08791e-06	3.85966e-06	4.58493e-06	7.83398e-06	1.7524e-05	4.95057e-06	5.35144e-06	4.99159e-06	7.98681e-06	2.20738e-05	8.77113e-06	6.31599e-06	7.054e-06	8.82666e-06	1.81899e-05	5.2113e-06	5.52936e-06	4.49963e-06	8.37929e-06
Psat1	0	0	2.12628e-07	0	9.65096e-07	4.43461e-06	2.51228e-06	3.11376e-06	2.10145e-06	0	9.11141e-06	6.70459e-06	8.92409e-06	7.705e-06	1.24688e-05	0	7.47878e-07	2.44048e-07	2.66958e-07	0	0	4.15135e-07	7.96907e-07	5.06628e-07	0	0	8.80665e-07	5.56267e-07	4.94459e-07	7.19504e-07	0	0	2.12628e-07	0	9.65096e-07	4.43461e-06	1.70174e-06	2.01191e-06	1.55887e-06	0	3.84796e-06	1.15134e-06	1.35914e-06	1.42705e-06	2.72341e-06	0	4.47157e-07	2.44048e-07	2.66958e-07	0	0	4.15135e-07	5.72919e-07	5.06628e-07	0	0	5.70781e-07	3.61605e-07	3.11453e-07	7.19504e-07
Cep78	8.30477e-06	2.32281e-06	5.13428e-07	2.18228e-06	5.44629e-07	0	2.82532e-06	3.08799e-06	0	4.31371e-06	0	1.79383e-06	2.14447e-06	2.45199e-06	4.08062e-06	0	5.41453e-07	3.1218e-06	1.77245e-06	1.7217e-06	0	1.2159e-06	6.4215e-07	1.24497e-06	0	2.30514e-06	1.1105e-06	1.08895e-06	1.33575e-06	4.7931e-06	8.30477e-06	1.06381e-06	5.13428e-07	1.03023e-06	5.44629e-07	0	1.67456e-06	1.83335e-06	0	4.31371e-06	0	6.56256e-07	7.27969e-07	9.20718e-07	1.86987e-06	0	3.86622e-07	1.22305e-06	1.05577e-06	1.7217e-06	0	6.28826e-07	4.94027e-07	7.39013e-07	0	2.30514e-06	4.60803e-07	5.06445e-07	6.00193e-07	1.91496e-06
Gnaq	0.000362673	0.000206897	0.000167622	0.000182014	0.000205944	0.000122596	0.000174463	0.000154458	0.000173596	0.000169858	0.000184523	0.000163082	0.000147732	0.000168783	0.000193113	0.000489961	0.000191319	0.000179821	0.00018777	0.000241711	0.000343307	0.000197695	0.000165931	0.0001716	0.000236184	0.000408189	0.000223915	0.000216202	0.000216141	0.000226717	8.27039e-05	1.27399e-05	1.08611e-05	1.21873e-05	2.07938e-05	3.06344e-05	1.32616e-05	1.28229e-05	1.45902e-05	2.55874e-05	1.975e-05	6.3831e-06	6.76408e-06	7.24745e-06	1.29615e-05	0.000112734	1.09768e-05	9.50829e-06	1.04042e-05	2.50753e-05	8.02877e-05	1.07221e-05	9.60125e-06	1.08674e-05	2.21601e-05	4.05863e-05	8.21517e-06	8.35271e-06	8.21154e-06	1.57448e-05
Gna14	0	5.91349e-06	1.13485e-05	1.51646e-05	0	0	6.94433e-07	8.21989e-07	1.59449e-06	0	0	4.0979e-07	3.71891e-06	3.34839e-06	2.76404e-06	0	2.20113e-06	7.9499e-06	1.03396e-05	0	0	3.38585e-06	6.32361e-06	9.30493e-06	1.95841e-06	0	4.34116e-06	1.10055e-05	1.68953e-05	3.96024e-06	0	1.99709e-06	2.65331e-06	4.13577e-06	0	0	6.94433e-07	8.21989e-07	1.14177e-06	0	0	4.0979e-07	8.20766e-07	1.00322e-06	1.48472e-06	0	1.01953e-06	2.17162e-06	2.57827e-06	0	0	1.55743e-06	1.81982e-06	2.72013e-06	1.39405e-06	0	1.16271e-06	2.01152e-06	2.4117e-06	2.13926e-06
Vps13a	4.65465e-05	7.27932e-05	6.17872e-05	6.94076e-05	5.7908e-05	6.70973e-05	4.64592e-05	5.02579e-05	5.50523e-05	4.95968e-05	4.66336e-05	5.38506e-05	5.70448e-05	6.50938e-05	7.47847e-05	6.65386e-05	5.57545e-05	5.99415e-05	5.1309e-05	6.20696e-05	1.5635e-05	6.46481e-05	7.49689e-05	7.17274e-05	7.31985e-05	8.20043e-05	6.93201e-05	6.48375e-05	6.08395e-05	5.81651e-05	2.21695e-05	7.94657e-06	6.34684e-06	7.51261e-06	1.0822e-05	1.79213e-05	5.93539e-06	7.2899e-06	8.27423e-06	1.46254e-05	8.81251e-06	3.48768e-06	3.96137e-06	5.05479e-06	8.24112e-06	2.5405e-05	5.66842e-06	5.67338e-06	5.24157e-06	1.15093e-05	1.06062e-05	6.37422e-06	6.78963e-06	7.08744e-06	1.10993e-05	1.43342e-05	4.60194e-06	4.68866e-06	4.20919e-06	8.0482e-06
Prune2	0	0	8.01017e-07	0	0	0	4.40971e-06	0	1.2947e-06	0	0	3.27326e-07	7.31515e-07	3.12001e-07	0	0	4.22219e-07	0	0	0	2.46726e-05	7.57144e-07	0	0	2.42088e-06	0	2.19732e-07	3.17209e-07	3.88065e-07	6.27295e-07	0	0	8.01017e-07	0	0	0	2.42746e-06	0	1.2947e-06	0	0	2.31486e-07	3.83561e-07	2.39911e-07	0	0	4.22219e-07	0	0	0	2.46726e-05	5.4116e-07	0	0	1.72535e-06	0	2.19732e-07	3.17209e-07	2.79474e-07	6.27295e-07
Gcnt1	0	5.19785e-07	1.05384e-06	0	2.97916e-05	0	1.56814e-06	3.77047e-06	0	2.88935e-05	0	8.04884e-07	7.4925e-07	9.77045e-07	8.86008e-06	0	0	0	0	1.58444e-05	0	2.45876e-07	2.09546e-06	0	6.65257e-06	5.08144e-06	1.2454e-06	2.50639e-06	1.93433e-06	3.3042e-06	0	5.19785e-07	6.72156e-07	0	8.41071e-06	0	9.24203e-07	1.56661e-06	0	1.31585e-05	0	3.56404e-07	3.35662e-07	5.32282e-07	3.0519e-06	0	0	0	0	7.21724e-06	0	2.45876e-07	1.25259e-06	0	4.21434e-06	3.68768e-06	6.82974e-07	8.71002e-07	8.82278e-07	1.56365e-06
Rfk	0.00019306	0.000278993	0.00028319	0.00033644	0.000365438	6.89587e-05	0.000157464	0.000184975	0.000223903	0.000246859	0.000119709	0.000213377	0.000247021	0.000284127	0.000377242	0.000241261	0.000332274	0.000342669	0.000400173	0.000427583	0.000286687	0.000291743	0.000330702	0.000390364	0.000339426	0.000192804	0.000273525	0.000294408	0.000338024	0.000401012	4.07511e-05	1.54183e-05	1.48832e-05	1.73578e-05	3.26134e-05	1.88865e-05	1.41883e-05	1.74883e-05	1.87055e-05	3.07275e-05	1.96597e-05	7.96148e-06	9.24562e-06	1.11289e-05	2.06677e-05	5.75075e-05	1.44114e-05	1.48314e-05	1.71336e-05	3.12e-05	0.000106671	1.5109e-05	1.83348e-05	1.9827e-05	2.77229e-05	2.37872e-05	9.59055e-06	1.01565e-05	1.14117e-05	2.08538e-05
Pcsk5	2.50533e-05	0	1.35975e-06	6.43349e-07	2.37725e-05	5.06621e-06	0	0	0	2.20155e-05	4.49598e-06	0	1.6455e-07	1.30942e-07	7.51389e-06	0	0	0	0	2.22745e-05	4.73505e-06	0	0	4.9196e-07	8.85734e-06	2.44713e-05	2.63135e-07	3.48442e-07	4.88527e-07	1.79292e-05	2.50533e-05	0	1.13491e-06	6.43349e-07	7.00011e-06	5.06621e-06	0	0	0	1.19299e-05	3.13635e-06	0	1.6455e-07	1.30942e-07	2.36119e-06	0	0	0	0	6.96418e-06	4.73505e-06	0	0	4.9196e-07	3.63374e-06	9.94317e-06	2.02851e-07	3.48442e-07	3.5242e-07	4.42814e-06
Ostf1	0.000200642	0.00025086	0.000249965	0.000263861	0.000177525	0.000183844	0.000252374	0.000268393	0.00032201	0.000200812	0.000208938	0.000282491	0.000283866	0.000298651	0.00023716	0.000198374	0.000324477	0.000328226	0.00034573	0.000239417	0.000138143	0.000255968	0.000256219	0.00027307	0.000266434	0.000222376	0.000252003	0.000278215	0.000296379	0.000241059	5.02178e-05	1.33142e-05	1.30352e-05	1.47402e-05	1.96742e-05	3.54617e-05	1.70156e-05	1.66592e-05	2.05684e-05	2.65412e-05	2.48868e-05	8.89163e-06	9.06309e-06	1.07584e-05	1.36238e-05	4.35922e-05	1.3692e-05	1.36044e-05	1.45882e-05	1.97508e-05	3.42151e-05	1.34083e-05	1.11019e-05	1.41316e-05	2.19824e-05	2.74637e-05	8.49954e-06	8.4706e-06	9.90332e-06	1.56352e-05
Nmrk1	1.91247e-05	1.28039e-05	1.94497e-05	1.20073e-05	9.20814e-06	4.47654e-06	8.79167e-06	7.86876e-06	8.84423e-06	1.57387e-05	8.99562e-06	1.23519e-05	1.28746e-05	1.22442e-05	1.34664e-05	2.75514e-05	1.23638e-05	1.07305e-05	1.16226e-05	7.86609e-06	1.72891e-05	1.64553e-05	1.1857e-05	1.5161e-05	2.19329e-05	1.70011e-05	9.98748e-06	1.14852e-05	1.36108e-05	1.20049e-05	1.91247e-05	3.19984e-06	3.75931e-06	2.8377e-06	4.90651e-06	4.47654e-06	3.01203e-06	2.68226e-06	2.81013e-06	7.40361e-06	4.53957e-06	1.7746e-06	1.84068e-06	2.09805e-06	2.91439e-06	2.75514e-05	2.43199e-06	2.47146e-06	2.66875e-06	3.6349e-06	9.21639e-06	3.18091e-06	3.36858e-06	2.93683e-06	9.09382e-06	6.40742e-06	1.67288e-06	1.83189e-06	1.97067e-06	3.03251e-06
Carnmt1	3.67163e-05	3.59773e-05	3.2928e-05	2.86551e-05	2.84324e-05	2.07788e-05	3.86036e-05	4.3236e-05	3.72171e-05	1.70028e-05	3.29937e-05	3.36552e-05	3.18346e-05	3.29272e-05	2.77967e-05	6.40888e-05	3.06622e-05	3.23831e-05	3.42351e-05	4.01642e-05	1.93979e-05	2.90905e-05	2.99815e-05	2.47738e-05	2.00467e-05	1.67868e-05	3.15831e-05	3.69005e-05	3.01333e-05	3.2248e-05	1.6596e-05	4.98013e-06	4.24883e-06	3.96993e-06	6.73707e-06	1.3169e-05	6.13209e-06	7.23955e-06	6.42606e-06	6.92196e-06	7.46512e-06	2.62604e-06	2.8188e-06	2.9446e-06	4.21172e-06	3.42586e-05	3.72342e-06	4.20614e-06	4.66729e-06	1.00756e-05	1.08313e-05	4.21481e-06	3.90785e-06	3.83817e-06	5.17924e-06	5.60469e-06	2.95056e-06	3.15192e-06	2.74947e-06	5.74879e-06
D030056L22Rik	1.78608e-05	1.70378e-05	1.69812e-05	1.99589e-05	1.62084e-05	1.31526e-05	1.45729e-05	1.17934e-05	7.71456e-06	1.43686e-05	8.75578e-06	9.29551e-06	1.21534e-05	1.10064e-05	1.78553e-05	8.60652e-06	1.28796e-05	1.09927e-05	1.38874e-05	1.50964e-05	0	9.31107e-06	9.04952e-06	7.12419e-06	1.25334e-05	1.49214e-05	1.83188e-05	1.40008e-05	9.08203e-06	1.63434e-05	1.06456e-05	3.36516e-06	3.39524e-06	3.71752e-06	4.82617e-06	7.44335e-06	3.61663e-06	3.48134e-06	2.78459e-06	6.43471e-06	4.34538e-06	1.40972e-06	1.67754e-06	1.79487e-06	3.60792e-06	8.60652e-06	2.76972e-06	2.24736e-06	3.04463e-06	5.17622e-06	0	2.32587e-06	2.20925e-06	2.07348e-06	4.78696e-06	5.31608e-06	2.20629e-06	1.92955e-06	1.60486e-06	4.07652e-06
Trpm6	0	0	0	0	0	5.06961e-06	0	0	0	0	0	0	0	4.83173e-07	6.14498e-07	0	0	0	0	4.21777e-07	0	1.84537e-07	0	0	0	0	0	0	0	0	0	0	0	0	0	5.06961e-06	0	0	0	0	0	0	0	4.83173e-07	6.14498e-07	0	0	0	0	4.21777e-07	0	1.84537e-07	0	0	0	0	0	0	0	0
Anxa1	1.84444e-05	3.44587e-05	3.85702e-05	2.74554e-05	4.47107e-05	9.51022e-05	5.01693e-05	3.10161e-05	3.13451e-05	4.37868e-06	1.90586e-05	9.12963e-05	6.74177e-05	4.71467e-05	4.65827e-05	0	6.77398e-05	6.00759e-05	3.9987e-05	3.28893e-05	3.47963e-05	5.57533e-05	4.73398e-05	3.25148e-05	2.87446e-05	1.567e-05	4.72615e-05	3.45228e-05	2.72499e-05	4.01773e-05	1.28959e-05	5.22417e-06	6.04897e-06	4.64561e-06	9.37275e-06	3.45567e-05	7.76179e-06	5.97046e-06	7.11042e-06	2.6176e-06	9.10059e-06	6.19265e-06	5.04108e-06	4.16802e-06	6.42221e-06	0	6.44534e-06	6.83542e-06	5.01444e-06	8.95168e-06	1.91911e-05	6.79237e-06	5.4013e-06	4.61626e-06	7.40992e-06	5.79672e-06	4.01732e-06	3.1052e-06	2.83593e-06	1.32398e-05
Aldh1a1	6.93275e-05	8.6593e-06	1.12544e-05	1.13584e-05	1.09949e-05	8.3431e-06	2.84369e-06	8.50786e-06	1.10214e-05	5.51011e-06	9.57096e-06	9.99835e-06	9.88468e-06	1.7356e-05	1.44667e-05	7.3897e-06	8.39615e-06	5.94428e-06	1.13317e-05	6.65481e-06	2.21472e-05	1.57031e-05	1.5588e-05	2.92779e-05	3.3573e-05	3.98814e-05	2.17705e-05	1.98614e-05	2.30687e-05	2.34087e-05	4.84054e-05	2.22988e-06	2.67691e-06	2.58154e-06	4.5482e-06	8.3431e-06	1.6438e-06	2.68789e-06	4.44928e-06	4.39843e-06	3.96272e-06	1.46916e-06	1.55373e-06	2.46806e-06	2.88846e-06	7.3897e-06	2.77339e-06	1.53331e-06	2.67701e-06	4.2179e-06	1.55242e-05	2.23869e-06	2.82135e-06	4.23356e-06	7.7655e-06	1.41942e-05	3.07736e-06	2.56383e-06	2.18209e-06	4.72514e-06
Aldh1a7	0	1.47784e-06	4.08664e-06	3.26094e-06	0	0	3.97178e-06	1.32351e-06	0	0	5.07417e-06	1.21875e-06	2.45317e-06	3.62853e-06	1.724e-06	6.9782e-06	8.56593e-07	9.81914e-07	3.73754e-06	2.76276e-06	0	5.53411e-06	3.86971e-06	8.89944e-06	4.17629e-06	1.80536e-06	4.89374e-06	5.73474e-06	9.34305e-06	7.33291e-06	0	1.1106e-06	1.56943e-06	1.50839e-06	0	0	1.90116e-06	1.32351e-06	0	0	2.84273e-06	5.00578e-07	8.46882e-07	9.77328e-07	9.91005e-07	6.9782e-06	6.10797e-07	5.03615e-07	1.4974e-06	1.95476e-06	0	2.0159e-06	1.30451e-06	2.18649e-06	2.39594e-06	1.80536e-06	1.07615e-06	1.28351e-06	1.85869e-06	3.05907e-06
Zfand5	0.000112934	0.000194067	0.000217477	0.000192785	0.000178217	0.000124249	0.00018351	0.00020902	0.000212865	0.000199522	0.000124415	0.000151283	0.000159865	0.000169453	0.000147369	0.000256522	0.00020159	0.000200424	0.000180824	0.000191151	0.000154503	0.000171469	0.000161366	0.000169028	0.000162904	0.000186835	0.000197202	0.000189391	0.000202973	0.000179724	3.25929e-05	1.15879e-05	1.309e-05	1.24464e-05	2.21349e-05	2.83901e-05	1.27375e-05	1.48748e-05	1.6162e-05	3.1079e-05	1.75854e-05	6.86386e-06	7.01888e-06	8.12548e-06	9.84482e-06	6.4209e-05	1.11208e-05	1.04541e-05	1.02615e-05	2.03419e-05	5.38096e-05	1.09711e-05	9.69096e-06	1.12759e-05	1.59029e-05	2.51074e-05	7.94351e-06	7.8255e-06	8.38408e-06	1.17769e-05
Gda	4.11888e-05	3.35185e-06	1.73781e-06	1.03108e-06	0.000104726	9.31365e-05	8.51975e-06	5.16007e-06	9.42198e-06	0.000120075	0.00014969	1.12714e-05	5.84237e-06	2.85956e-06	3.62507e-05	6.83675e-05	6.6055e-06	1.18329e-06	1.22399e-06	6.38049e-05	9.10967e-05	3.01258e-06	3.62088e-06	2.39387e-06	6.68893e-05	5.64038e-05	2.90046e-06	2.99921e-06	3.13284e-06	5.3582e-05	2.05515e-05	1.75805e-06	8.69018e-07	7.53949e-07	2.02907e-05	3.06149e-05	2.78313e-06	2.38735e-06	2.89057e-06	2.59601e-05	2.90048e-05	2.42951e-06	1.28749e-06	8.34133e-07	8.17516e-06	2.93717e-05	2.79084e-06	7.49264e-07	8.98389e-07	1.31312e-05	4.82031e-05	1.29963e-06	1.17942e-06	1.04754e-06	1.69187e-05	1.59536e-05	7.47482e-07	9.21018e-07	1.06828e-06	1.20041e-05
1110059E24Rik	3.16317e-05	3.13917e-05	2.45748e-05	2.85949e-05	2.00513e-05	1.90802e-05	2.28316e-05	2.9705e-05	2.25953e-05	1.55924e-05	2.44816e-05	3.15822e-05	2.67178e-05	2.87652e-05	3.18745e-05	3.45438e-05	2.80141e-05	4.10378e-05	3.54976e-05	4.45581e-05	5.2374e-05	2.3585e-05	3.06668e-05	3.25964e-05	2.53191e-05	1.74059e-05	3.44446e-05	2.86373e-05	3.24728e-05	3.60642e-05	1.52358e-05	4.36771e-06	3.63193e-06	4.48126e-06	5.73734e-06	1.00005e-05	4.0996e-06	5.3979e-06	5.13423e-06	7.25134e-06	6.09279e-06	2.48823e-06	2.45247e-06	2.64528e-06	4.91749e-06	1.67898e-05	4.05397e-06	4.53929e-06	4.5086e-06	9.1955e-06	2.52793e-05	3.16843e-06	3.92729e-06	4.50466e-06	5.50329e-06	5.56249e-06	2.8974e-06	2.66178e-06	2.99298e-06	5.57271e-06
Abhd17b	4.54637e-05	6.98843e-05	6.28851e-05	6.66354e-05	4.29393e-05	5.78543e-05	6.24581e-05	7.58622e-05	6.84976e-05	4.13519e-05	5.55682e-05	6.58303e-05	6.36577e-05	6.67507e-05	7.00403e-05	5.10501e-05	7.34466e-05	7.92387e-05	6.32559e-05	6.69266e-05	6.45922e-05	5.98298e-05	6.37279e-05	6.5666e-05	7.08131e-05	7.01149e-05	6.07393e-05	6.94448e-05	6.52611e-05	6.86338e-05	1.58512e-05	6.95403e-06	6.87253e-06	6.80289e-06	1.03111e-05	1.54961e-05	7.63182e-06	9.39961e-06	1.01366e-05	1.17072e-05	1.17627e-05	4.07667e-06	3.67872e-06	4.60038e-06	7.35374e-06	1.84544e-05	6.12457e-06	6.50104e-06	5.75181e-06	1.09696e-05	2.62624e-05	5.56907e-06	6.17368e-06	7.06057e-06	1.04845e-05	1.27029e-05	4.19046e-06	4.44605e-06	4.18304e-06	7.13863e-06
Tmem2	0.000782635	0.000821515	0.000876367	0.000937584	0.0014363	0.00113293	0.000892953	0.00105523	0.00109215	0.00137472	0.000746259	0.000938244	0.000830263	0.000987002	0.00132111	0.000628744	0.000605508	0.000651485	0.000735145	0.00120059	0.0008248	0.000755793	0.00074614	0.000903158	0.00118709	0.000667249	0.000823378	0.000763299	0.00086276	0.00118681	8.64864e-05	3.15835e-05	3.11813e-05	3.24302e-05	8.82925e-05	0.000142914	4.29611e-05	4.7331e-05	4.35557e-05	0.000100409	5.29498e-05	2.64599e-05	2.29882e-05	2.66161e-05	4.66233e-05	0.000114033	2.18132e-05	2.33454e-05	2.58363e-05	5.89026e-05	0.000156774	2.91487e-05	2.96033e-05	3.57045e-05	6.4242e-05	6.34826e-05	2.0808e-05	1.88591e-05	1.90971e-05	4.23633e-05
Trpm3	0	6.65921e-07	1.00206e-06	0	3.75663e-06	3.55843e-06	0	0	1.0692e-06	0	0	1.76843e-07	5.74008e-07	0	0	0	0	0	0	0	0	6.74486e-07	4.72283e-07	0	0	0	1.26891e-07	9.4613e-07	6.31887e-07	3.30616e-06	0	6.65921e-07	7.25205e-07	0	2.70703e-06	3.55843e-06	0	0	1.0692e-06	0	0	1.25207e-07	4.30622e-07	0	0	0	0	0	0	0	0	5.29043e-07	4.72283e-07	0	0	0	1.26891e-07	5.70304e-07	4.87137e-07	3.30616e-06
2410080I02Rik	9.50999e-06	3.92778e-06	4.77513e-06	2.93699e-06	1.01587e-05	0	2.2473e-06	0	0	1.56592e-05	1.87678e-05	8.88261e-07	2.09628e-06	2.56159e-06	7.90284e-06	8.49206e-06	5.10527e-06	2.40048e-06	4.25423e-06	1.96674e-05	4.74094e-06	1.59954e-06	9.79207e-07	2.58976e-06	6.85658e-06	1.61167e-05	3.10659e-06	3.76784e-06	2.24073e-06	6.07421e-06	9.50999e-06	1.72641e-06	2.04289e-06	1.32329e-06	4.1059e-06	0	1.39807e-06	0	0	7.67e-06	9.27278e-06	3.57551e-07	6.51963e-07	9.11378e-07	2.58184e-06	8.49206e-06	1.59286e-06	9.8783e-07	1.92326e-06	6.66719e-06	4.74094e-06	1.28234e-06	5.95422e-07	1.52548e-06	2.77872e-06	8.33845e-06	8.4771e-07	1.07234e-06	8.84847e-07	1.90889e-06
Klf9	0.000847475	0.000427875	0.000309553	0.000263624	0.000370938	0.000201221	0.000186397	0.000132708	0.000138352	0.000193836	0.000576686	0.000293693	0.000206001	0.000203226	0.000261988	0.000571048	0.000401249	0.000321417	0.000219107	0.0002468	0.000611818	0.000526012	0.000450535	0.000320741	0.000516341	0.000638917	0.000462169	0.000356295	0.000301062	0.000366599	0.000107965	2.13722e-05	1.57475e-05	1.57059e-05	2.91111e-05	3.50984e-05	1.57781e-05	1.19551e-05	1.32037e-05	3.14175e-05	6.87464e-05	1.18219e-05	7.99025e-06	9.59564e-06	1.71929e-05	0.000114059	1.91902e-05	1.76532e-05	1.40175e-05	2.50314e-05	8.47673e-05	2.19867e-05	1.92756e-05	1.66464e-05	3.20143e-05	6.85873e-05	1.51923e-05	1.29039e-05	1.19189e-05	1.94604e-05
Smc5	4.31314e-05	4.06993e-05	4.89362e-05	3.96906e-05	5.05932e-05	1.62803e-05	5.47594e-05	4.68314e-05	4.51798e-05	4.99248e-05	3.7147e-05	4.67564e-05	5.30774e-05	5.15089e-05	4.88485e-05	6.15045e-05	4.00023e-05	3.67166e-05	3.88549e-05	3.44551e-05	5.49823e-05	4.06501e-05	5.04475e-05	3.9312e-05	2.98365e-05	6.70144e-05	4.76521e-05	4.44168e-05	4.43362e-05	5.86664e-05	1.70893e-05	6.51912e-06	6.14644e-06	5.7082e-06	1.09452e-05	7.54318e-06	7.05694e-06	6.68248e-06	7.29834e-06	1.30108e-05	9.31379e-06	3.26182e-06	3.89109e-06	4.35712e-06	6.74966e-06	3.27625e-05	4.63637e-06	4.38603e-06	4.9519e-06	9.39897e-06	2.49425e-05	4.83086e-06	5.44663e-06	5.56219e-06	6.54342e-06	1.7961e-05	3.83771e-06	3.42832e-06	3.81589e-06	7.38292e-06
Mamdc2	0	0	0	0	0	0	0	0	0	0	0	0	0	3.54429e-07	8.39832e-07	0	0	2.77919e-07	0	0	0	0	1.66702e-07	5.3743e-07	0	0	1.30414e-07	5.83216e-07	2.20003e-07	0	0	0	0	0	0	0	0	0	0	0	0	0	0	3.54429e-07	6.68144e-07	0	0	2.77919e-07	0	0	0	0	1.66702e-07	5.3743e-07	0	0	1.30414e-07	3.62825e-07	2.20003e-07	0
Gm9493	9.2869e-05	4.01516e-05	3.77472e-05	3.03085e-05	6.2442e-05	6.16483e-05	4.54173e-05	3.66109e-05	3.675e-05	4.04633e-05	9.50534e-05	5.47542e-05	4.90098e-05	3.96635e-05	3.71854e-05	3.35674e-05	7.82943e-05	5.79747e-05	5.25089e-05	4.49533e-05	1.78014e-05	2.92101e-05	2.67539e-05	2.04317e-05	2.26394e-05	3.70951e-05	2.17757e-05	1.60091e-05	1.28823e-05	2.17523e-05	1.95201e-05	4.91297e-06	4.68985e-06	4.016e-06	1.05639e-05	1.34396e-05	5.76928e-06	6.60024e-06	6.24753e-06	1.01592e-05	1.33464e-05	3.30464e-06	3.20557e-06	3.26319e-06	5.00256e-06	2.23871e-05	6.1293e-06	5.60905e-06	5.06459e-06	8.29796e-06	1.34475e-05	4.01327e-06	3.6693e-06	3.5798e-06	5.22867e-06	1.32447e-05	2.46089e-06	2.03961e-06	1.82755e-06	4.3087e-06
Gm6563	0	3.62475e-06	7.01272e-06	5.41415e-06	3.49224e-06	0	2.29956e-06	5.51173e-06	2.89076e-06	4.52019e-06	9.98846e-06	9.73116e-06	9.40158e-06	6.60147e-06	7.0004e-06	1.37468e-05	5.86176e-06	3.41208e-06	2.54017e-06	2.65712e-06	3.89699e-06	9.39055e-06	6.88047e-06	8.80789e-06	1.50945e-05	6.01621e-06	6.9548e-06	9.19485e-06	8.78367e-06	5.07799e-06	0	1.5937e-06	2.12852e-06	2.05537e-06	2.61957e-06	0	1.23679e-06	2.73796e-06	1.66212e-06	4.52019e-06	4.27782e-06	1.41243e-06	1.4746e-06	1.2939e-06	2.06973e-06	1.37468e-05	1.87758e-06	1.48094e-06	1.31566e-06	1.95175e-06	3.89699e-06	3.11886e-06	2.08841e-06	3.30439e-06	5.14048e-06	3.44731e-06	1.29488e-06	1.56094e-06	1.53362e-06	1.96276e-06
Ptar1	1.13257e-05	6.04794e-06	6.40657e-06	2.07077e-06	0	7.22589e-06	1.17919e-06	5.78314e-06	1.97864e-06	0	6.06353e-06	3.23575e-06	3.89203e-06	4.86684e-06	6.48542e-06	0	2.80983e-06	3.0934e-06	3.24022e-06	2.37043e-06	1.55776e-05	3.31826e-06	4.59289e-06	5.43984e-06	6.05265e-06	0	7.48433e-06	2.86984e-06	7.53174e-06	5.27067e-06	1.13257e-05	1.95925e-06	2.0128e-06	1.1123e-06	0	7.22589e-06	8.33504e-07	2.12334e-06	1.56797e-06	0	3.4243e-06	7.16314e-07	9.47061e-07	1.25578e-06	1.98034e-06	0	1.23091e-06	1.14321e-06	1.34039e-06	2.37043e-06	1.20787e-05	1.319e-06	1.38793e-06	2.69751e-06	4.14621e-06	0	1.46138e-06	7.78128e-07	1.48843e-06	2.01534e-06
Gm9938	0	3.32228e-07	3.27969e-06	1.55823e-06	3.14464e-06	4.24544e-06	0	1.60637e-06	1.46033e-06	0	1.99884e-06	1.37632e-06	1.04029e-06	2.37657e-06	7.03196e-07	0	1.49902e-06	2.25382e-06	2.06301e-06	7.1234e-06	0	1.04102e-06	2.26093e-06	3.2741e-06	9.74461e-07	1.8604e-06	2.02635e-06	4.1673e-06	3.64334e-06	5.46436e-06	0	3.32228e-07	1.29098e-06	9.69738e-07	2.2195e-06	4.24544e-06	0	9.78691e-07	1.46033e-06	0	1.99884e-06	5.54666e-07	4.3597e-07	8.55118e-07	7.03196e-07	0	9.06138e-07	1.07301e-06	1.10629e-06	3.32676e-06	0	6.1224e-07	1.02818e-06	1.64671e-06	9.74461e-07	1.8604e-06	8.02668e-07	1.0808e-06	1.11619e-06	2.44849e-06
Apba1	3.14975e-05	2.92176e-06	2.99343e-06	3.48515e-06	1.4231e-06	1.99419e-05	2.23813e-06	3.2341e-06	0	1.37619e-06	2.03017e-05	4.51001e-06	3.4466e-06	3.62267e-06	1.94091e-06	8.48659e-06	3.41598e-06	2.31437e-06	4.70175e-06	2.66945e-06	2.53429e-05	4.57992e-06	4.10476e-06	3.17718e-06	1.12777e-06	1.3377e-05	3.60423e-06	2.71032e-06	4.33248e-06	1.7423e-06	1.79832e-05	1.24808e-06	1.27833e-06	1.5756e-06	1.4231e-06	1.14029e-05	1.17696e-06	2.01509e-06	0	1.37619e-06	6.86627e-06	1.39701e-06	9.17318e-07	9.67695e-07	1.07268e-06	8.48659e-06	1.3522e-06	1.12137e-06	1.76158e-06	2.66945e-06	1.43407e-05	1.31598e-06	1.29145e-06	1.67761e-06	1.12777e-06	5.10131e-06	1.04327e-06	9.84056e-07	1.13012e-06	9.35166e-07
Fam189a2	0.000126446	0.000104779	8.33436e-05	4.92558e-05	7.90868e-05	6.05764e-05	3.28926e-05	2.65136e-05	9.00695e-06	5.4782e-05	5.4131e-05	5.53329e-05	4.20135e-05	2.78306e-05	5.73031e-05	9.43509e-05	0.000106733	7.39939e-05	6.48475e-05	8.03361e-05	0.000119315	7.1678e-05	6.14976e-05	5.53513e-05	8.85784e-05	8.14475e-05	9.92055e-05	6.88462e-05	5.58366e-05	8.21152e-05	3.7542e-05	8.87529e-06	7.2739e-06	5.94691e-06	1.43443e-05	1.65946e-05	6.58215e-06	5.97285e-06	3.19213e-06	1.3473e-05	1.42956e-05	3.49118e-06	3.33631e-06	2.81929e-06	5.98133e-06	2.68382e-05	7.59243e-06	5.82719e-06	5.81928e-06	1.19535e-05	3.18851e-05	6.57589e-06	5.40509e-06	5.715e-06	1.16934e-05	1.70272e-05	5.05417e-06	4.59194e-06	4.10723e-06	8.18938e-06
Tjp2	4.06748e-05	9.61001e-05	9.23471e-05	7.8801e-05	0.000107715	7.15931e-05	6.23062e-05	4.67371e-05	4.50964e-05	0.000112183	6.04442e-05	7.53654e-05	6.4736e-05	7.05767e-05	9.39164e-05	7.3176e-05	0.000118474	0.000104897	9.07748e-05	0.000125939	9.07408e-05	8.18405e-05	7.32459e-05	6.78276e-05	6.50155e-05	6.21577e-05	9.29174e-05	7.97559e-05	7.93644e-05	9.697e-05	1.98128e-05	8.6521e-06	7.84377e-06	7.14682e-06	1.478e-05	1.57258e-05	7.4815e-06	6.92279e-06	7.26122e-06	2.29093e-05	1.51281e-05	4.3368e-06	3.86063e-06	4.72527e-06	9.43728e-06	2.80428e-05	8.00854e-06	7.72068e-06	6.96413e-06	1.60798e-05	3.64744e-05	6.24857e-06	5.61649e-06	6.78945e-06	1.02615e-05	1.68533e-05	5.12963e-06	4.68116e-06	5.13742e-06	8.63276e-06
Fxn	0	7.0927e-06	4.5583e-06	4.11524e-06	3.41753e-06	9.83988e-06	1.92138e-05	3.70105e-06	1.15898e-05	9.97469e-06	7.87855e-06	6.60218e-06	1.19847e-05	8.16689e-06	6.6801e-06	0	8.03369e-06	5.46603e-06	6.78371e-06	2.19972e-06	5.74404e-06	6.41566e-06	4.51447e-06	8.23105e-06	4.73884e-06	4.40295e-06	5.47467e-06	7.07558e-06	3.98832e-06	6.2552e-06	0	2.26603e-06	1.52992e-06	1.73782e-06	1.98675e-06	7.10091e-06	4.54577e-06	1.61322e-06	3.62197e-06	5.67506e-06	3.88291e-06	1.03581e-06	1.575e-06	1.40891e-06	1.97224e-06	0	2.02687e-06	1.56804e-06	1.88156e-06	1.77911e-06	5.74404e-06	1.73913e-06	1.23638e-06	2.32401e-06	2.78213e-06	3.1162e-06	1.0787e-06	1.339e-06	1.12276e-06	2.13037e-06
Fam122a	3.08512e-05	2.34296e-05	2.49545e-05	2.88923e-05	2.65558e-05	2.85606e-05	2.43656e-05	2.3315e-05	2.55209e-05	3.54198e-05	3.71384e-05	2.64373e-05	2.31957e-05	2.07944e-05	2.32948e-05	2.53249e-05	2.99279e-05	2.8947e-05	3.24873e-05	4.89354e-05	6.19361e-05	2.29357e-05	2.53444e-05	1.90815e-05	2.79246e-05	2.09968e-05	2.60134e-05	2.53788e-05	2.79494e-05	2.52509e-05	1.47349e-05	3.99853e-06	3.7236e-06	4.45366e-06	6.62985e-06	1.26086e-05	5.18274e-06	4.82184e-06	5.75657e-06	1.0883e-05	1.01007e-05	2.43077e-06	2.1813e-06	2.28113e-06	3.70703e-06	1.58306e-05	3.66089e-06	3.64209e-06	4.27203e-06	9.51412e-06	1.91153e-05	3.71217e-06	3.45127e-06	3.16972e-06	5.99915e-06	6.61757e-06	2.40712e-06	2.65483e-06	2.78452e-06	4.30857e-06
Pgm5	0.000485008	7.74904e-05	4.33464e-05	4.30672e-05	0.000102826	0.000106777	1.22555e-05	4.98609e-06	4.97456e-06	2.38961e-05	0.000328703	3.62822e-05	1.65638e-05	1.41176e-05	5.38191e-05	0.000613435	8.28786e-05	4.93737e-05	3.37275e-05	8.39449e-05	0.000414011	7.83477e-05	4.56212e-05	4.12426e-05	7.09827e-05	0.000446152	7.53822e-05	3.85789e-05	2.42329e-05	6.40712e-05	7.29507e-05	7.70998e-06	5.58311e-06	5.95531e-06	1.46202e-05	3.76024e-05	3.65996e-06	2.16686e-06	2.6509e-06	8.71282e-06	4.58249e-05	3.2917e-06	2.0292e-06	2.17766e-06	8.03709e-06	0.000147849	7.32325e-06	5.17063e-06	4.29555e-06	1.29051e-05	5.49433e-05	6.88067e-06	5.09505e-06	5.67939e-06	1.12535e-05	4.28884e-05	5.22485e-06	3.23076e-06	2.7816e-06	9.12869e-06
Gm10053	0	2.28771e-07	0	0	0	0	0	0	0	0	0	1.97773e-06	1.16096e-06	3.30508e-07	1.45172e-06	0	4.59606e-07	3.9812e-07	1.45132e-06	0	0	0	7.23594e-07	0	0	0	6.57605e-07	1.64083e-06	1.44363e-06	2.2718e-06	0	2.28771e-07	0	0	0	0	0	0	0	0	0	5.71559e-07	4.60392e-07	2.34815e-07	1.05145e-06	0	4.59606e-07	2.82814e-07	1.0369e-06	0	0	0	5.29816e-07	0	0	0	3.91517e-07	6.48838e-07	6.55728e-07	1.13063e-06
Cbwd1	3.74294e-06	6.88736e-06	1.02095e-05	8.69851e-06	6.28086e-06	1.55913e-05	2.33834e-05	1.33251e-05	1.63157e-05	8.31788e-06	1.19648e-05	1.01034e-05	9.72316e-06	7.55922e-06	1.32749e-05	1.65355e-05	1.19312e-05	8.87763e-06	8.00706e-06	1.68524e-05	3.90536e-06	1.01774e-05	8.95808e-06	8.67287e-06	1.31789e-05	8.6492e-06	7.96041e-06	1.0331e-05	6.83697e-06	1.17597e-05	3.74294e-06	1.80404e-06	2.45741e-06	2.3106e-06	3.31715e-06	9.73747e-06	4.77057e-06	4.11394e-06	4.19387e-06	5.16027e-06	5.32647e-06	1.35255e-06	1.47465e-06	1.38243e-06	3.41174e-06	1.20424e-05	2.69377e-06	2.08278e-06	2.14815e-06	5.3442e-06	3.90536e-06	2.50101e-06	2.0585e-06	2.23758e-06	4.26411e-06	4.18642e-06	1.52732e-06	1.65943e-06	1.34429e-06	2.78999e-06
Dock8	3.13662e-05	1.96511e-05	2.21258e-05	2.09289e-05	1.76749e-05	3.61094e-05	2.45936e-05	4.00626e-05	3.62283e-05	2.30868e-05	3.20297e-05	2.24064e-05	2.86943e-05	2.37264e-05	3.08161e-05	0	1.46021e-05	1.50918e-05	1.84087e-05	2.80062e-05	1.27812e-05	1.78612e-05	2.14107e-05	2.15345e-05	2.15224e-05	3.35718e-05	2.47467e-05	2.36585e-05	2.43929e-05	1.87418e-05	1.49441e-05	3.56915e-06	3.67472e-06	3.36346e-06	6.7647e-06	1.35118e-05	4.44536e-06	6.49743e-06	6.63796e-06	9.28995e-06	1.05399e-05	2.14013e-06	2.87861e-06	2.9499e-06	4.74037e-06	0	2.68712e-06	2.52688e-06	3.26085e-06	6.62678e-06	6.9714e-06	3.18682e-06	3.7377e-06	4.06127e-06	5.7726e-06	9.96813e-06	2.58184e-06	2.50583e-06	2.80584e-06	4.01844e-06
Kank1	0.000113742	1.76176e-05	2.15707e-05	2.82165e-05	0.000113888	7.46483e-05	2.1284e-05	3.13326e-05	2.69596e-05	0.000121015	5.73249e-05	3.20766e-05	2.97447e-05	3.92943e-05	8.52805e-05	8.80699e-05	3.32795e-05	2.8357e-05	2.40498e-05	7.80536e-05	5.65519e-05	1.79837e-05	2.29917e-05	3.44462e-05	5.54141e-05	6.48921e-05	3.05351e-05	2.63254e-05	3.07415e-05	0.000114415	4.06996e-05	3.43891e-06	4.00489e-06	5.20528e-06	1.95007e-05	1.94788e-05	4.12523e-06	5.87629e-06	5.27953e-06	2.57134e-05	1.27274e-05	2.86054e-06	2.78723e-06	3.65735e-06	8.223e-06	4.01722e-05	4.64972e-06	3.95398e-06	3.59403e-06	1.1871e-05	2.43919e-05	3.12352e-06	3.63041e-06	5.57123e-06	9.4873e-06	1.24501e-05	3.15594e-06	2.82385e-06	2.81873e-06	9.42127e-06
Smarca2	0.000151406	0.000177078	0.000195087	0.000241419	0.000212507	9.25733e-05	0.000166445	0.000199481	0.000250348	0.000264886	0.000221811	0.000252367	0.000303268	0.000325336	0.000323888	0.0001622	0.000253165	0.000254708	0.000309971	0.00028136	0.000136995	0.000220801	0.000260901	0.000323044	0.000266541	0.000168024	0.000202007	0.000249405	0.000265832	0.000264534	6.22015e-05	1.13365e-05	1.15906e-05	1.33681e-05	2.14785e-05	2.93794e-05	1.25185e-05	1.61867e-05	1.9118e-05	3.7493e-05	2.76268e-05	1.01093e-05	1.22629e-05	1.16107e-05	2.1073e-05	4.69027e-05	1.35276e-05	1.31202e-05	1.51209e-05	2.51842e-05	3.54803e-05	1.24098e-05	1.35505e-05	1.72815e-05	2.5147e-05	2.12879e-05	8.72885e-06	9.9505e-06	1.00525e-05	1.90614e-05
Vldlr	0	0	0	0	6.03834e-06	0	0	0	0	4.3843e-06	0	7.90894e-08	1.78713e-07	4.71832e-07	5.96555e-07	0	0	6.62551e-07	0	0	0	0	0	0	1.01401e-06	0	0	0	0	0	0	0	0	0	5.34712e-06	0	0	0	0	4.3843e-06	0	7.90894e-08	1.78713e-07	3.40537e-07	5.96555e-07	0	0	6.62551e-07	0	0	0	0	0	0	1.01401e-06	0	0	0	0	0
Pum3	7.49805e-05	3.73651e-05	3.47909e-05	2.41069e-05	2.87164e-05	0.000106327	6.14155e-05	5.8729e-05	5.26197e-05	4.62426e-05	3.61818e-05	3.95998e-05	4.06427e-05	4.5015e-05	4.20684e-05	2.35884e-05	3.01318e-05	2.07867e-05	2.37668e-05	4.71783e-05	8.95903e-05	2.70636e-05	1.76769e-05	2.90874e-05	3.56903e-05	2.47896e-05	3.49601e-05	2.62244e-05	3.32897e-05	3.33079e-05	2.59447e-05	5.49258e-06	4.66389e-06	3.65977e-06	6.37855e-06	3.01519e-05	7.04809e-06	7.86755e-06	7.84624e-06	1.23282e-05	1.02214e-05	3.07589e-06	3.11517e-06	3.58658e-06	5.2434e-06	1.26437e-05	3.82019e-06	3.06475e-06	3.65581e-06	8.26121e-06	4.82117e-05	3.74677e-06	2.84522e-06	3.90746e-06	6.56855e-06	7.09455e-06	2.96391e-06	2.65746e-06	2.82984e-06	4.96136e-06
Rfx3	7.84398e-06	1.00419e-05	8.13171e-06	8.71102e-06	6.02289e-06	4.38614e-06	4.60273e-06	1.11557e-05	1.05257e-05	1.33035e-05	1.13955e-05	9.60703e-06	5.21818e-06	1.04614e-05	9.0298e-06	5.24763e-06	9.58192e-06	8.75517e-06	9.16299e-06	8.51693e-06	7.0519e-06	1.16667e-05	1.2606e-05	7.76441e-06	5.68859e-06	1.00564e-05	1.07678e-05	8.22855e-06	1.12319e-05	8.75195e-06	7.84398e-06	3.1035e-06	2.01981e-06	2.41289e-06	3.59715e-06	4.38614e-06	2.73992e-06	3.14695e-06	3.4964e-06	6.53152e-06	5.09962e-06	1.52489e-06	1.00465e-06	1.79272e-06	2.98932e-06	5.24763e-06	2.40338e-06	2.07518e-06	2.49557e-06	4.32177e-06	7.0519e-06	2.58819e-06	2.75483e-06	2.38255e-06	2.84883e-06	5.8901e-06	1.79794e-06	1.56844e-06	1.792e-06	2.68843e-06
Glis3	0	0	5.51457e-07	1.2852e-06	1.16114e-06	0	0	0	0	0	2.38919e-06	3.99954e-07	5.91713e-07	4.11866e-07	1.48682e-06	0	0	2.00286e-07	0	2.01445e-06	0	0	0	4.61785e-07	8.83126e-07	0	3.83798e-07	0	4.60063e-07	1.41141e-06	0	0	5.51457e-07	9.22771e-07	1.16114e-06	0	0	0	0	0	2.38919e-06	2.57799e-07	2.97589e-07	2.93343e-07	1.02708e-06	0	0	2.00286e-07	0	2.01445e-06	0	0	0	4.61785e-07	8.83126e-07	0	2.74602e-07	0	3.55983e-07	1.01834e-06
Slc1a1	0	0	0	0	0	0	0	0	0	0	0	0	0	0	0	0	0	0	0	0	0	0	0	0	0	0	0	0	0	0	0	0	0	0	0	0	0	0	0	0	0	0	0	0	0	0	0	0	0	0	0	0	0	0	0	0	0	0	0	0
4430402I18Rik	0	6.22279e-07	3.00611e-06	3.34717e-06	1.545e-06	3.20574e-06	0	0	0	0	6.34254e-06	1.41232e-06	2.30166e-06	1.13486e-06	1.17084e-06	0	2.30702e-07	1.5591e-06	1.79141e-06	7.4796e-06	8.84088e-06	5.35137e-06	1.30044e-06	0	4.24393e-06	4.27638e-06	1.21976e-06	2.13123e-06	1.41284e-06	3.73669e-06	0	6.22279e-07	1.76203e-06	1.6383e-06	1.545e-06	3.20574e-06	0	0	0	0	3.64704e-06	5.37368e-07	7.87175e-07	5.92523e-07	8.25663e-07	0	2.30702e-07	8.29236e-07	1.02621e-06	4.79437e-06	8.84088e-06	1.91227e-06	6.62356e-07	0	2.61889e-06	2.98045e-06	7.00208e-07	8.5327e-07	7.31708e-07	1.70852e-06
Plpp6	0	2.18543e-05	2.29631e-05	2.15483e-05	1.22924e-05	7.15565e-06	9.68952e-06	9.88141e-06	1.68889e-05	1.13837e-05	2.37141e-05	1.76709e-05	1.71044e-05	2.07078e-05	1.66925e-05	2.90435e-05	2.51065e-05	2.41144e-05	2.32035e-05	2.12738e-05	1.13349e-05	2.77427e-05	2.54244e-05	2.56351e-05	2.91505e-05	7.10552e-06	2.77038e-05	2.26431e-05	2.64662e-05	2.35456e-05	0	3.88622e-06	4.31428e-06	3.64332e-06	4.83725e-06	4.9745e-06	2.72709e-06	2.79425e-06	4.2352e-06	5.91614e-06	5.75513e-06	1.95464e-06	1.91854e-06	2.34795e-06	3.15348e-06	1.57401e-05	4.07361e-06	3.46725e-06	3.47462e-06	5.58903e-06	7.76044e-06	4.22301e-06	3.54055e-06	3.5348e-06	6.7818e-06	3.55956e-06	2.75931e-06	2.32053e-06	2.79572e-06	4.48144e-06
Cdc37l1	5.78599e-05	0.000118212	9.71477e-05	0.000119849	0.000121062	7.08044e-05	6.54723e-05	6.5284e-05	9.08283e-05	7.23676e-05	2.78068e-05	6.08478e-05	7.34451e-05	7.65726e-05	7.40798e-05	5.68957e-05	8.37174e-05	8.15651e-05	8.87792e-05	8.19503e-05	6.98871e-05	9.04854e-05	9.2302e-05	9.18973e-05	9.40253e-05	0.000115868	9.54834e-05	0.000106398	0.000104875	9.82595e-05	2.48345e-05	9.56627e-06	8.03827e-06	8.95588e-06	1.66448e-05	2.11969e-05	8.19298e-06	7.79372e-06	1.02949e-05	1.53971e-05	8.283e-06	3.6764e-06	4.51328e-06	4.57265e-06	6.76867e-06	1.79847e-05	7.47193e-06	6.7809e-06	6.96159e-06	1.04539e-05	2.44862e-05	7.3265e-06	7.14824e-06	7.87265e-06	1.16992e-05	1.97516e-05	5.29982e-06	5.77379e-06	5.82088e-06	9.49491e-06
Ak3	8.30731e-05	3.48e-05	4.62472e-05	4.34801e-05	6.10471e-05	2.12679e-05	3.35527e-05	3.00399e-05	2.35078e-05	5.05124e-05	7.69717e-05	3.96644e-05	3.61282e-05	4.03227e-05	6.9036e-05	5.01299e-05	3.68972e-05	4.11265e-05	4.12162e-05	9.31224e-05	0.000130458	3.38397e-05	3.72649e-05	4.38402e-05	5.74963e-05	6.71008e-05	3.94599e-05	3.85067e-05	4.21812e-05	5.88416e-05	2.56024e-05	4.77737e-06	5.20028e-06	5.60619e-06	1.2054e-05	1.22787e-05	5.86398e-06	5.41406e-06	5.17631e-06	1.36833e-05	1.42603e-05	2.81938e-06	2.66697e-06	3.87035e-06	6.53127e-06	3.04548e-05	4.31292e-06	4.68384e-06	4.55147e-06	1.34557e-05	3.36582e-05	4.53329e-06	4.4082e-06	5.2982e-06	9.49853e-06	1.41709e-05	3.22728e-06	3.23518e-06	3.17135e-06	8.23597e-06
1700018L02Rik	0	1.54878e-06	1.50574e-06	1.50459e-06	0	0	6.02734e-07	0	0	0	2.44384e-06	1.75519e-07	1.20892e-06	7.61886e-07	0	8.49753e-06	6.83854e-07	1.05031e-06	1.02672e-06	2.48365e-06	0	3.75461e-06	3.81217e-07	1.34655e-06	9.51635e-07	0	7.36872e-07	8.01927e-07	4.55191e-07	2.7474e-06	0	1.17546e-06	1.09429e-06	8.66679e-07	0	0	6.02734e-07	0	0	0	2.44384e-06	1.75519e-07	5.08488e-07	4.48412e-07	0	8.49753e-06	5.46145e-07	7.5883e-07	7.26438e-07	2.48365e-06	0	1.70741e-06	3.81217e-07	7.74821e-07	9.51635e-07	0	3.78877e-07	4.05697e-07	3.22171e-07	1.53379e-06
Rcl1	1.64302e-05	8.78431e-06	9.76998e-06	5.69587e-06	1.12015e-05	0	1.94297e-05	1.27797e-05	1.22605e-05	6.89153e-06	1.40022e-05	9.61548e-06	1.05234e-05	1.17662e-05	1.0556e-05	0	1.10501e-05	1.88408e-05	1.79471e-05	2.43898e-05	1.50028e-05	1.68587e-05	1.14532e-05	1.99835e-05	2.39473e-05	1.22879e-05	1.8681e-05	1.51494e-05	1.98689e-05	1.52346e-05	1.16136e-05	2.42093e-06	2.65027e-06	1.93216e-06	4.63467e-06	0	4.95675e-06	3.238e-06	4.00927e-06	4.15535e-06	5.99572e-06	1.43014e-06	1.55898e-06	1.71297e-06	2.95484e-06	0	2.68729e-06	3.26303e-06	3.29834e-06	7.4052e-06	1.17369e-05	3.0993e-06	2.53549e-06	3.23778e-06	6.35611e-06	6.04168e-06	2.28126e-06	1.91343e-06	2.33985e-06	3.72845e-06
Jak2	4.33411e-05	6.78808e-05	8.27156e-05	9.76269e-05	5.36913e-05	3.49635e-05	8.88441e-05	0.000126128	0.000113276	2.76629e-05	5.88254e-05	7.47556e-05	9.35543e-05	0.000120042	4.78956e-05	8.01898e-05	5.20982e-05	6.99269e-05	8.16749e-05	3.95541e-05	4.479e-05	6.62323e-05	7.30352e-05	9.26558e-05	4.47484e-05	5.65087e-05	8.55301e-05	9.65111e-05	9.88966e-05	5.63146e-05	1.70866e-05	6.69789e-06	7.76313e-06	8.0659e-06	1.16845e-05	1.36051e-05	1.01865e-05	1.27129e-05	1.28655e-05	8.62866e-06	1.39702e-05	4.37617e-06	5.38252e-06	6.89049e-06	5.61831e-06	3.57813e-05	5.37999e-06	5.84288e-06	7.21116e-06	7.36965e-06	1.80433e-05	5.73057e-06	6.21161e-06	8.32115e-06	8.50382e-06	9.87015e-06	4.80725e-06	5.19306e-06	5.71463e-06	7.07346e-06
Insl6	0	1.10799e-06	0	0	0	0	0	0	0	0	0	7.34337e-07	4.17089e-07	2.90557e-07	1.37546e-06	0	3.77484e-07	0	2.4047e-07	0	0	2.84088e-07	2.1489e-07	0	9.88117e-07	0	2.90918e-07	0	8.21329e-07	0	0	8.45622e-07	0	0	0	0	0	0	0	0	0	3.54861e-07	2.49338e-07	2.05219e-07	9.79389e-07	0	3.77484e-07	0	2.4047e-07	0	0	2.84088e-07	2.1489e-07	0	9.88117e-07	0	2.90918e-07	0	4.79049e-07	0
Plgrkt	4.04034e-05	6.99411e-05	7.51423e-05	8.42848e-05	6.19918e-05	2.65115e-05	2.38376e-05	3.11281e-05	2.49775e-05	3.81922e-05	3.45999e-05	5.0543e-05	6.01405e-05	5.38599e-05	6.38276e-05	5.44714e-05	5.25303e-05	6.2666e-05	6.39643e-05	5.35707e-05	5.60662e-05	5.44847e-05	6.22452e-05	6.70196e-05	4.13261e-05	3.54552e-05	6.38304e-05	6.539e-05	7.71857e-05	4.47604e-05	1.47586e-05	7.2149e-06	7.04316e-06	7.74371e-06	1.02339e-05	1.17297e-05	4.57027e-06	5.00276e-06	5.33302e-06	1.08083e-05	9.09697e-06	3.34276e-06	3.90003e-06	3.83363e-06	6.77575e-06	2.95152e-05	5.07801e-06	6.13414e-06	5.48395e-06	9.88554e-06	1.59191e-05	5.24506e-06	5.85075e-06	6.58515e-06	8.12176e-06	9.06439e-06	4.17719e-06	4.0044e-06	5.0334e-06	6.10517e-06
Cd274	7.61932e-06	2.60253e-05	3.40977e-05	3.68435e-05	3.05384e-05	0	5.9335e-06	8.96807e-06	1.7358e-05	8.95297e-06	2.38267e-06	4.06408e-06	6.89554e-06	1.82128e-05	1.76851e-05	1.83454e-05	9.82592e-06	1.43811e-05	1.77052e-05	1.61543e-05	6.36964e-06	1.03884e-05	2.06252e-05	1.75352e-05	1.40911e-05	3.96002e-05	2.35549e-05	2.91097e-05	3.74377e-05	2.59788e-05	7.61932e-06	5.32135e-06	6.16317e-06	6.3561e-06	8.74873e-06	0	2.11911e-06	3.0365e-06	6.3191e-06	5.48783e-06	1.66584e-06	8.93493e-07	1.25943e-06	2.72634e-06	4.18894e-06	1.40343e-05	2.52158e-06	3.15087e-06	3.12444e-06	6.72019e-06	6.36964e-06	2.99525e-06	3.96962e-06	3.51109e-06	4.82134e-06	1.51383e-05	2.80241e-06	3.47663e-06	4.19148e-06	6.00399e-06
Pdcd1lg2	0	4.15011e-07	0	0	0	0	7.66148e-07	8.45346e-07	0	0	0	0	7.50267e-08	6.20909e-07	0	0	0	0	0	0	0	5.11411e-07	0	0	0	0	0	0	5.35784e-07	1.01372e-06	0	4.15011e-07	0	0	0	0	7.66148e-07	8.45346e-07	0	0	0	0	7.50267e-08	4.68802e-07	0	0	0	0	0	0	0	3.84766e-07	0	0	0	0	0	0	5.35784e-07	1.01372e-06
A930007I19Rik	0	0	3.96672e-07	2.15166e-06	0	0	9.68191e-07	2.9218e-06	5.59258e-07	0	0	9.68295e-07	1.02156e-06	5.88517e-07	8.46611e-07	0	7.89005e-07	1.27581e-06	1.93857e-07	2.19244e-06	0	4.85414e-07	2.10998e-06	7.64027e-07	0	0	5.01885e-07	4.34955e-07	0	0	0	0	3.96672e-07	1.28509e-06	0	0	9.68191e-07	2.06158e-06	5.59258e-07	0	0	4.85698e-07	4.79881e-07	3.4762e-07	8.46611e-07	0	7.89005e-07	7.5188e-07	1.93857e-07	2.19244e-06	0	4.85414e-07	1.10079e-06	7.64027e-07	0	0	3.80461e-07	2.68944e-07	0	0
Ric1	1.00282e-05	4.04429e-05	4.88811e-05	4.75773e-05	3.63251e-05	1.42015e-05	3.03451e-05	3.15046e-05	4.08631e-05	2.89703e-05	2.00708e-05	3.0405e-05	3.50068e-05	4.15187e-05	3.79634e-05	1.2316e-05	3.38806e-05	3.11422e-05	3.48465e-05	3.54161e-05	5.10162e-05	4.31604e-05	4.53056e-05	5.50033e-05	4.54612e-05	3.71868e-05	4.41073e-05	4.76196e-05	5.1701e-05	4.40895e-05	1.00282e-05	5.73997e-06	5.978e-06	6.00709e-06	8.40186e-06	7.97571e-06	6.03764e-06	5.57893e-06	6.86715e-06	9.89657e-06	8.20279e-06	2.46045e-06	2.90744e-06	3.61893e-06	5.83466e-06	8.48861e-06	4.49096e-06	4.23755e-06	4.52306e-06	8.31034e-06	2.31773e-05	4.66715e-06	5.12545e-06	6.67677e-06	7.97997e-06	8.7313e-06	3.54524e-06	3.49364e-06	4.00583e-06	5.62911e-06
Ermp1	2.45178e-05	3.9663e-05	3.6799e-05	2.83335e-05	3.45792e-05	1.23923e-05	4.71553e-05	4.94282e-05	3.67544e-05	3.11099e-05	3.49183e-05	5.50962e-05	4.5609e-05	4.44425e-05	2.67413e-05	1.83974e-05	2.88915e-05	2.76619e-05	3.60267e-05	2.18445e-05	2.52495e-05	3.44401e-05	4.06247e-05	3.23195e-05	2.67245e-05	3.17817e-05	3.1981e-05	3.43733e-05	3.14642e-05	3.04211e-05	1.45424e-05	5.55288e-06	5.00526e-06	4.43893e-06	8.33476e-06	1.23923e-05	7.2671e-06	7.14873e-06	5.94743e-06	9.509e-06	8.23864e-06	3.85619e-06	3.22465e-06	3.80839e-06	4.74241e-06	1.27936e-05	3.80364e-06	3.86993e-06	4.63353e-06	7.48465e-06	1.15675e-05	4.42324e-06	4.52615e-06	4.65617e-06	6.94274e-06	1.04312e-05	2.78263e-06	2.97224e-06	3.14903e-06	4.95306e-06
9930021J03Rik	4.44294e-05	5.48115e-05	4.52857e-05	6.81489e-05	7.12543e-05	3.53982e-05	4.37933e-05	5.85292e-05	5.2983e-05	4.75101e-05	4.6731e-05	4.24102e-05	5.00027e-05	4.90284e-05	6.48468e-05	0.000115893	5.35356e-05	5.78354e-05	6.22508e-05	6.32073e-05	8.24711e-05	5.2196e-05	5.63821e-05	5.19622e-05	5.15029e-05	5.14338e-05	6.19047e-05	6.26367e-05	6.23062e-05	6.07849e-05	2.0296e-05	6.66389e-06	4.93418e-06	7.49891e-06	1.11214e-05	1.57687e-05	6.17372e-06	8.98035e-06	7.40096e-06	1.19067e-05	9.19474e-06	3.35054e-06	3.40368e-06	3.9643e-06	7.11673e-06	3.60432e-05	5.55504e-06	5.58654e-06	5.68606e-06	1.08726e-05	3.11705e-05	5.49428e-06	5.58902e-06	5.82307e-06	1.07478e-05	1.20791e-05	4.23441e-06	4.41177e-06	4.51277e-06	7.38245e-06
Ranbp6	7.50144e-06	2.28038e-05	2.4155e-05	1.91355e-05	7.72307e-06	8.12572e-06	1.95637e-05	1.72488e-05	2.45064e-05	2.18331e-05	1.13247e-05	1.23578e-05	1.48345e-05	1.36051e-05	2.01004e-05	1.00502e-05	1.88591e-05	1.76835e-05	7.85825e-06	2.06783e-05	1.09736e-05	1.7592e-05	9.87117e-06	1.49085e-05	1.16878e-05	9.76288e-06	1.7965e-05	1.86457e-05	1.52278e-05	1.44742e-05	7.50144e-06	3.88145e-06	3.91463e-06	3.60384e-06	3.86964e-06	5.62922e-06	4.33449e-06	4.67579e-06	5.94473e-06	8.78885e-06	4.3221e-06	1.67077e-06	1.84296e-06	1.87301e-06	4.10667e-06	6.83523e-06	3.28464e-06	3.20783e-06	2.07225e-06	5.8475e-06	7.48134e-06	3.63428e-06	2.1088e-06	3.73045e-06	5.21088e-06	4.14124e-06	2.16643e-06	2.39054e-06	2.06217e-06	3.01941e-06
Il33	8.82446e-05	1.86925e-05	2.5042e-05	1.82375e-05	9.13343e-05	1.06254e-05	1.25713e-05	1.88218e-05	2.57985e-05	0.000199148	0.000116801	1.90505e-05	9.28506e-06	9.98501e-06	8.25404e-05	7.6731e-05	1.84957e-05	1.00633e-05	1.80268e-05	0.000108969	9.00529e-05	2.05974e-05	9.73582e-06	1.80379e-05	9.88891e-05	8.15927e-05	3.07598e-05	1.08803e-05	1.57533e-05	9.27103e-05	2.23541e-05	3.6868e-06	5.051e-06	3.74927e-06	1.62321e-05	7.46058e-06	3.3823e-06	4.62345e-06	5.7691e-06	2.88253e-05	2.11024e-05	2.37172e-06	1.7384e-06	1.94112e-06	9.49542e-06	3.6348e-05	4.32735e-06	2.92988e-06	3.85219e-06	1.54856e-05	3.34462e-05	3.69364e-06	2.4224e-06	4.98895e-06	1.98293e-05	1.86839e-05	3.35106e-06	2.30893e-06	2.332e-06	9.64701e-06
Uhrf2	0.00012935	8.1281e-05	8.36035e-05	9.36563e-05	9.28656e-05	4.56924e-05	6.19877e-05	5.61549e-05	5.96115e-05	0.000112404	8.52885e-05	8.45196e-05	7.92215e-05	8.18677e-05	0.000107156	9.04058e-05	8.07963e-05	9.83186e-05	8.25994e-05	0.000104605	0.000118545	9.65332e-05	9.37272e-05	9.56001e-05	0.00011156	8.46559e-05	9.34217e-05	9.11967e-05	9.31531e-05	0.000117066	3.14203e-05	8.25823e-06	8.65327e-06	9.07669e-06	1.32565e-05	1.64875e-05	7.9147e-06	7.13037e-06	7.86423e-06	1.90713e-05	1.37812e-05	5.00431e-06	4.31092e-06	5.272e-06	8.79751e-06	2.52729e-05	6.27538e-06	7.78684e-06	6.2992e-06	1.50696e-05	4.18671e-05	6.87361e-06	7.68721e-06	7.56762e-06	1.3765e-05	1.42641e-05	5.49418e-06	5.28592e-06	5.62713e-06	1.0198e-05
Gldc	0	2.08848e-06	2.5581e-06	1.75802e-06	0	7.18422e-06	1.2635e-06	9.3107e-07	2.69159e-06	0	0	1.60129e-06	2.12849e-06	3.87948e-06	6.34241e-07	0	9.45534e-07	3.74882e-07	4.6144e-07	1.2485e-06	0	2.05281e-06	1.65226e-06	4.14954e-06	4.0681e-06	7.99643e-06	1.70997e-06	3.90164e-06	2.57214e-06	2.17489e-06	0	1.20445e-06	1.12997e-06	1.03928e-06	0	7.18422e-06	8.98581e-07	9.3107e-07	1.89882e-06	0	0	5.2342e-07	7.14099e-07	1.10738e-06	5.44541e-07	0	6.89272e-07	3.74882e-07	4.6144e-07	1.2485e-06	0	8.64396e-07	7.55328e-07	1.94469e-06	2.43064e-06	7.99643e-06	6.87884e-07	1.45476e-06	9.34458e-07	1.25406e-06
Mbl2	1.15913e-05	7.44231e-06	5.50935e-06	7.11705e-06	1.11488e-06	0	3.87965e-06	6.1555e-06	5.46693e-06	5.2578e-06	1.84927e-06	3.88684e-06	2.36924e-06	3.98584e-06	7.60738e-06	1.64252e-05	8.24788e-07	1.7803e-06	2.86059e-06	0	1.89668e-05	8.74275e-06	1.29807e-05	1.70065e-05	1.06934e-05	0	1.30751e-05	1.22407e-05	1.55335e-05	1.99726e-05	1.15913e-05	2.20659e-06	1.57618e-06	2.22595e-06	1.11488e-06	0	2.56138e-06	2.26214e-06	2.59201e-06	4.13584e-06	1.84927e-06	9.26443e-07	7.22731e-07	1.06525e-06	2.98102e-06	1.11778e-05	6.6052e-07	9.28505e-07	1.20845e-06	0	8.47788e-06	1.77334e-06	2.76073e-06	3.14057e-06	4.69225e-06	0	1.82709e-06	1.61828e-06	2.17983e-06	5.26079e-06
Prkg1	2.55368e-05	1.78062e-05	1.92862e-05	2.03073e-05	1.62486e-05	0	1.00122e-05	9.59159e-06	1.48296e-05	2.51071e-05	0	9.12119e-06	1.13827e-05	1.83808e-05	2.55949e-05	0	1.03814e-05	1.16297e-05	7.13728e-06	1.19012e-05	6.49725e-06	1.42629e-05	1.64891e-05	1.99077e-05	2.03835e-05	7.15761e-06	1.25982e-05	1.52002e-05	2.95457e-05	1.79132e-05	1.98163e-05	3.29357e-06	3.3632e-06	3.77866e-06	5.19456e-06	0	3.19162e-06	2.99836e-06	4.75079e-06	1.00952e-05	0	1.43438e-06	1.67619e-06	2.41118e-06	4.87224e-06	0	2.36654e-06	2.65832e-06	2.0845e-06	4.65557e-06	6.49725e-06	3.05921e-06	2.81724e-06	3.76116e-06	7.15696e-06	3.55341e-06	1.85195e-06	2.0443e-06	3.22502e-06	3.89614e-06
Cstf2t	1.95459e-05	3.21781e-05	3.99899e-05	3.66744e-05	2.29995e-05	1.8577e-05	4.21782e-05	3.14065e-05	4.27414e-05	1.75071e-05	1.47917e-05	2.67641e-05	2.9356e-05	2.95883e-05	3.30725e-05	1.37816e-05	3.11604e-05	3.46998e-05	3.94974e-05	3.10687e-05	2.18483e-05	2.71736e-05	3.30035e-05	3.47812e-05	4.06921e-05	3.47724e-05	3.26035e-05	3.55808e-05	3.41243e-05	3.50998e-05	1.08748e-05	4.45211e-06	5.01887e-06	5.05067e-06	6.54304e-06	8.77749e-06	6.42762e-06	5.54436e-06	7.21751e-06	7.78101e-06	5.79825e-06	2.51952e-06	2.42449e-06	2.9562e-06	4.86845e-06	9.66324e-06	4.21323e-06	4.06917e-06	4.85955e-06	7.90452e-06	9.52186e-06	3.60703e-06	4.34463e-06	5.89424e-06	8.11039e-06	1.00643e-05	2.89123e-06	3.00704e-06	2.97562e-06	5.28736e-06
A1cf	0	4.00039e-06	3.41205e-06	2.11178e-06	0	0	2.29217e-06	1.14924e-06	8.43138e-07	0	0	1.01274e-06	2.30096e-06	1.41643e-06	5.67969e-07	0	0	1.32863e-06	1.84113e-06	2.0491e-06	0	1.54472e-06	1.25519e-06	6.36844e-07	3.78276e-06	0	1.52382e-06	1.91761e-06	3.74501e-06	0	0	1.71606e-06	1.49494e-06	1.06992e-06	0	0	1.7488e-06	8.49204e-07	8.43138e-07	0	0	4.45951e-07	7.68783e-07	6.72532e-07	5.67969e-07	0	0	7.31213e-07	9.75572e-07	2.0491e-06	0	8.35582e-07	1.25519e-06	4.89194e-07	2.2042e-06	0	5.74787e-07	6.92835e-07	1.31147e-06	0
Asah2	0.000110395	7.48555e-05	8.18742e-05	7.52711e-05	0.000140813	3.915e-05	3.72603e-05	5.67201e-05	6.63953e-05	0.00013081	4.65723e-05	8.13238e-05	7.0687e-05	9.68995e-05	0.000124493	7.24101e-05	7.03281e-05	7.11138e-05	6.33455e-05	0.000132202	7.09247e-05	8.16191e-05	7.64686e-05	9.21292e-05	0.000130485	7.39089e-05	8.07562e-05	7.99498e-05	8.76754e-05	0.00012262	3.89185e-05	7.78163e-06	8.19152e-06	7.2465e-06	1.74645e-05	1.33595e-05	6.20537e-06	8.19984e-06	8.31474e-06	2.12899e-05	9.00872e-06	4.72227e-06	3.96915e-06	5.71523e-06	9.59285e-06	2.24497e-05	5.87217e-06	5.93916e-06	5.80883e-06	1.59229e-05	2.4355e-05	6.4554e-06	6.72618e-06	8.5397e-06	1.53508e-05	1.54432e-05	4.42176e-06	4.62089e-06	5.29117e-06	9.41318e-06
Sgms1	0.000212367	0.000195278	0.000179449	0.000188888	0.000193129	0.000172888	0.000232118	0.000224433	0.000217886	0.000282033	0.000261867	0.000185808	0.000192948	0.000225279	0.00022559	0.000138905	0.000123009	0.000139366	0.000134147	0.00015987	0.000151884	0.000205819	0.000221782	0.000210406	0.000230653	0.00025221	0.000164599	0.000172673	0.000186792	0.000181369	5.49513e-05	1.29906e-05	1.18685e-05	1.33397e-05	1.87598e-05	3.66036e-05	1.95798e-05	1.87562e-05	1.89316e-05	3.41761e-05	3.51337e-05	8.27794e-06	8.66852e-06	1.01626e-05	1.40657e-05	5.23535e-05	7.91761e-06	9.89272e-06	9.02581e-06	1.71892e-05	4.0256e-05	1.13757e-05	1.16173e-05	1.29755e-05	2.13707e-05	2.78303e-05	7.48997e-06	7.24969e-06	7.73216e-06	1.50357e-05
2700046G09Rik	1.68178e-05	7.41975e-06	5.21937e-06	1.44611e-06	4.62622e-06	0	0	6.51288e-06	4.15108e-06	7.07633e-06	4.3368e-06	4.61961e-06	3.85733e-06	4.74454e-06	6.55534e-06	1.88575e-05	7.10931e-06	7.24716e-06	1.29054e-05	9.94154e-06	0	2.9249e-06	5.41293e-06	4.27108e-06	5.19371e-06	1.18114e-05	2.99432e-06	4.49094e-06	4.71329e-06	4.01863e-06	1.27222e-05	2.28053e-06	1.88814e-06	8.69258e-07	2.68388e-06	0	0	2.61109e-06	2.4169e-06	4.97226e-06	3.13949e-06	1.07794e-06	1.08374e-06	1.16956e-06	2.19527e-06	1.04647e-05	2.07694e-06	2.01485e-06	3.34684e-06	4.06793e-06	0	1.01415e-06	1.55733e-06	1.37395e-06	3.20964e-06	6.96961e-06	8.9237e-07	1.04658e-06	1.07645e-06	2.21656e-06
Rpl9-ps6	0.000173039	6.84195e-05	6.59838e-05	6.34272e-05	0.000126384	0.000113915	8.44172e-05	7.31481e-05	5.95613e-05	7.8896e-05	3.65396e-05	2.90626e-05	2.39475e-05	2.17095e-05	2.42976e-05	0.000135262	0.000110388	0.000100526	9.5705e-05	0.000110603	2.69453e-05	2.48705e-05	1.67679e-05	2.00013e-05	1.31691e-05	3.1753e-05	1.8511e-05	1.81366e-05	1.61626e-05	1.7865e-05	4.53666e-05	6.32944e-06	6.03453e-06	6.31782e-06	1.62858e-05	2.54785e-05	7.93718e-06	8.22484e-06	8.53553e-06	1.63641e-05	9.5037e-06	2.29747e-06	2.22657e-06	2.22991e-06	3.94215e-06	3.65536e-05	7.63304e-06	7.38201e-06	7.1229e-06	1.40053e-05	2.23756e-05	3.55434e-06	2.93028e-06	3.46596e-06	4.61691e-06	7.47079e-06	2.20039e-06	2.28107e-06	2.1904e-06	3.67368e-06
Minpp1	1.74785e-05	2.20565e-05	2.04345e-05	2.48273e-05	3.35527e-05	3.78377e-05	3.53118e-05	3.3087e-05	2.81598e-05	3.87982e-05	3.41852e-05	2.62079e-05	2.70965e-05	2.62927e-05	2.82861e-05	2.3205e-05	2.67303e-05	2.67254e-05	2.13713e-05	3.80384e-05	5.00396e-05	3.34442e-05	1.78722e-05	2.9162e-05	1.68129e-05	4.89025e-05	2.61828e-05	2.45736e-05	2.55609e-05	3.47068e-05	1.19916e-05	4.08523e-06	3.41028e-06	3.93088e-06	9.15111e-06	1.33849e-05	5.70776e-06	6.3359e-06	5.70083e-06	1.15334e-05	7.42069e-06	2.31909e-06	2.18936e-06	2.60216e-06	4.08592e-06	1.60255e-05	3.78518e-06	3.5682e-06	3.50543e-06	8.44258e-06	1.59906e-05	4.27143e-06	2.78983e-06	4.53988e-06	4.14581e-06	1.21087e-05	2.43909e-06	2.27598e-06	2.49542e-06	4.87285e-06
Papss2	1.28362e-05	8.78523e-06	6.61749e-06	7.81399e-06	1.38228e-06	1.87964e-05	6.09073e-06	1.00785e-05	4.45198e-06	1.19569e-05	3.53934e-05	1.30887e-05	1.59212e-05	1.72048e-05	1.22066e-05	2.67644e-05	9.1354e-06	8.21793e-06	1.00975e-05	5.20813e-06	0.00010644	1.41295e-05	1.32484e-05	1.32934e-05	1.74009e-05	3.4242e-05	2.01038e-05	1.41792e-05	1.32998e-05	1.00027e-05	9.16687e-06	2.27456e-06	1.93667e-06	2.43803e-06	1.38228e-06	9.17894e-06	2.42509e-06	3.37243e-06	2.06613e-06	6.83043e-06	8.41789e-06	1.61502e-06	1.88099e-06	2.2302e-06	2.54926e-06	1.22377e-05	2.23849e-06	2.02819e-06	2.94063e-06	3.0426e-06	4.51362e-05	2.87403e-06	2.74249e-06	2.79365e-06	5.24117e-06	1.10773e-05	2.23031e-06	2.00522e-06	1.87983e-06	2.8059e-06
Atad1	5.45547e-05	4.43118e-05	3.67682e-05	3.97601e-05	3.35488e-05	5.85279e-05	3.45788e-05	3.37777e-05	4.57497e-05	5.06089e-05	2.28716e-05	3.56975e-05	3.96116e-05	3.6066e-05	3.47547e-05	3.34308e-05	2.96508e-05	3.77401e-05	4.02976e-05	4.30191e-05	4.21706e-05	2.8683e-05	3.14731e-05	3.60848e-05	4.43454e-05	2.41652e-05	3.93898e-05	4.40821e-05	4.16817e-05	3.9039e-05	2.60021e-05	5.67504e-06	4.77642e-06	5.24973e-06	9.18993e-06	1.53688e-05	5.47954e-06	5.8935e-06	7.43675e-06	1.55822e-05	5.32181e-06	2.57055e-06	3.22881e-06	3.15161e-06	5.36163e-06	1.93399e-05	4.08608e-06	4.69728e-06	4.70408e-06	7.78697e-06	1.49461e-05	3.55514e-06	4.13272e-06	4.96495e-06	8.32573e-06	6.82012e-06	3.11964e-06	3.85341e-06	3.45009e-06	5.34742e-06
Pten	0.000114997	0.000114446	0.000126744	0.00013226	0.000103498	7.6351e-05	0.000116653	0.000119482	0.00013588	0.000150332	0.000110059	0.000125439	0.000135103	0.000134085	0.000156803	0.000121607	0.000141643	0.000146316	0.000147677	0.000165217	0.000251066	0.000149185	0.000141037	0.000155759	0.0002077	0.000158073	0.000145308	0.000155952	0.000162164	0.000153432	2.73939e-05	8.62105e-06	8.67376e-06	9.75507e-06	1.37592e-05	2.32724e-05	1.06702e-05	1.04566e-05	1.2333e-05	2.30817e-05	1.48521e-05	5.6832e-06	5.81418e-06	6.45998e-06	1.13549e-05	4.17977e-05	8.8011e-06	8.37265e-06	9.14852e-06	1.53516e-05	4.93296e-05	8.74029e-06	9.25236e-06	1.25026e-05	2.38381e-05	1.69633e-05	6.00417e-06	6.52599e-06	6.55416e-06	1.13353e-05
Rnls	0	0	1.81847e-06	2.83656e-06	0	0	1.12758e-06	0	1.08153e-06	0	3.32416e-06	1.45065e-06	8.94315e-07	1.14274e-06	9.17149e-07	0	1.48794e-06	2.40194e-06	5.71411e-06	0	0	2.48802e-06	1.36498e-06	6.76458e-07	2.68394e-06	1.46685e-06	1.97529e-06	2.62942e-06	1.02022e-06	1.34058e-06	0	0	1.0613e-06	1.64302e-06	0	0	7.99956e-07	0	1.08153e-06	0	2.34239e-06	5.47329e-07	4.14222e-07	6.23417e-07	6.52994e-07	0	9.33762e-07	1.00452e-06	1.88668e-06	0	0	1.00974e-06	7.1033e-07	6.76458e-07	1.88649e-06	1.46685e-06	6.88977e-07	9.70745e-07	5.25734e-07	9.78724e-07
Lipo3	5.22501e-05	3.28093e-05	3.19994e-05	4.10645e-05	1.57525e-05	9.31098e-06	4.10149e-05	3.2007e-05	4.40801e-05	7.98999e-06	9.99832e-06	3.45898e-05	3.04998e-05	4.83957e-05	3.303e-05	1.32224e-05	3.34001e-05	3.49011e-05	4.47738e-05	1.27577e-05	1.58806e-05	3.50535e-05	4.30521e-05	4.50697e-05	2.65487e-05	1.39699e-05	4.21889e-05	4.44601e-05	4.47227e-05	3.56139e-05	2.10485e-05	4.74357e-06	4.60766e-06	5.34508e-06	5.27396e-06	6.44009e-06	6.49672e-06	5.45073e-06	6.6336e-06	5.69313e-06	3.89733e-06	3.08043e-06	2.7627e-06	3.94592e-06	5.43176e-06	9.36275e-06	4.09605e-06	4.29342e-06	5.18316e-06	4.36355e-06	8.48893e-06	4.64134e-06	4.69933e-06	6.2671e-06	7.30344e-06	4.9523e-06	3.39453e-06	3.56645e-06	3.95452e-06	5.39548e-06
Stambpl1	7.52101e-06	5.17327e-06	4.20089e-06	5.16693e-06	6.03006e-06	0	3.27817e-06	4.66295e-06	5.95834e-06	3.2739e-06	7.51181e-06	7.2746e-06	5.30978e-06	3.77614e-06	3.3191e-06	7.19429e-06	5.38263e-06	6.70953e-06	2.47185e-06	4.01179e-06	0	4.76198e-06	2.734e-06	2.78363e-06	4.84052e-06	6.2087e-06	8.36325e-06	5.7409e-06	4.23417e-06	2.17089e-06	7.52101e-06	2.28019e-06	1.54348e-06	1.79895e-06	3.72387e-06	0	1.49518e-06	1.93724e-06	2.74718e-06	3.2739e-06	4.29165e-06	1.30878e-06	1.08496e-06	1.0234e-06	1.47294e-06	7.19429e-06	1.62414e-06	1.97232e-06	1.11645e-06	2.36358e-06	0	1.51374e-06	9.95404e-07	1.18718e-06	2.49517e-06	3.49303e-06	1.51939e-06	1.13851e-06	1.05832e-06	1.30573e-06
Acta2	0	0	2.83667e-07	0	0	6.67535e-06	4.05832e-06	7.4772e-06	7.69524e-06	3.56831e-06	1.11209e-05	7.62079e-06	1.50624e-05	1.30235e-05	1.98086e-05	0	2.10874e-06	1.40169e-06	5.96837e-07	1.77001e-06	7.0519e-06	0	0	0	1.55773e-05	1.45201e-06	2.10859e-07	0	4.37338e-07	1.77704e-05	0	0	2.83667e-07	0	0	6.67535e-06	1.83877e-06	4.86607e-06	3.25827e-06	3.56831e-06	4.61714e-06	1.29161e-06	5.06148e-06	2.47622e-06	5.02762e-06	0	1.11901e-06	1.40169e-06	5.96837e-07	1.77001e-06	7.0519e-06	0	0	0	1.55773e-05	1.45201e-06	2.10859e-07	0	3.10186e-07	1.72502e-05
Fas	0.000122859	0.000109472	0.000106512	7.9953e-05	0.000101603	3.07203e-05	3.26734e-05	4.81109e-05	5.68564e-05	6.04532e-05	3.06056e-05	7.16475e-05	7.20938e-05	8.6753e-05	8.59611e-05	0.000107264	0.000100298	9.56186e-05	0.000113485	9.5614e-05	0.000109581	0.000116541	0.000112742	0.000118352	9.63023e-05	8.37274e-05	0.000118171	0.000110357	0.000113963	7.57197e-05	4.01986e-05	8.59333e-06	8.33653e-06	7.60459e-06	1.68727e-05	1.15527e-05	5.46467e-06	7.04317e-06	8.66826e-06	1.62315e-05	7.62958e-06	4.50083e-06	4.69626e-06	5.7664e-06	8.64028e-06	2.81222e-05	7.4256e-06	7.28059e-06	9.10834e-06	1.40226e-05	4.07598e-05	9.95647e-06	1.03012e-05	1.00022e-05	1.28926e-05	1.79593e-05	6.40831e-06	5.48455e-06	5.97458e-06	8.87538e-06
Ch25h	2.43633e-05	1.44026e-06	1.1083e-06	5.9006e-07	7.79664e-06	5.00633e-05	5.98841e-05	5.54241e-05	3.33569e-05	4.39148e-05	2.12236e-05	1.55969e-05	1.33557e-05	5.91697e-06	5.50602e-06	7.30233e-06	4.30387e-06	4.08498e-06	3.9017e-06	1.00975e-05	0	4.51741e-06	2.79744e-06	2.11728e-06	9.92425e-06	6.79358e-06	1.07072e-05	2.48784e-06	4.69816e-06	1.51065e-05	2.43633e-05	1.02418e-06	6.575e-07	5.9006e-07	3.75575e-06	1.75164e-05	1.06862e-05	1.26363e-05	1.05919e-05	1.72553e-05	1.1549e-05	2.91567e-06	2.65754e-06	1.6983e-06	2.54571e-06	7.30233e-06	1.42414e-06	1.57668e-06	2.13592e-06	5.43762e-06	0	1.85842e-06	1.28737e-06	1.27969e-06	5.38025e-06	3.9381e-06	2.33533e-06	9.75575e-07	2.15553e-06	7.96692e-06
Gm26902	0	6.18786e-07	0	6.95586e-07	2.56538e-06	0	2.89411e-06	1.67657e-06	1.13603e-06	3.66909e-06	1.26078e-05	3.1438e-06	8.72249e-07	0	7.43708e-07	0	1.11986e-06	2.95707e-07	0	0	0	3.02009e-07	5.40751e-07	0	0	0	2.44908e-07	3.2344e-07	1.8536e-07	5.53093e-07	0	6.18786e-07	0	6.95586e-07	1.80861e-06	0	1.57194e-06	9.69472e-07	1.13603e-06	3.66909e-06	6.18966e-06	8.11545e-07	3.61499e-07	0	7.43708e-07	0	7.911e-07	2.95707e-07	0	0	0	3.02009e-07	4.01144e-07	0	0	0	2.44908e-07	2.60277e-07	1.8536e-07	5.53093e-07
Lipa	0.000154212	0.00011457	0.000101504	0.000123268	9.61499e-05	0.000147794	0.000134847	0.000139183	0.000142056	0.000120713	0.00017551	0.000147763	0.000164817	0.00017597	0.000150696	0.000186963	0.000124813	0.000125366	0.000119936	0.000144602	0.000195361	0.000147557	0.000132993	0.000163882	0.000161651	0.000169793	0.000136077	0.000136822	0.00016391	0.000141462	3.98817e-05	8.70058e-06	7.81848e-06	9.42416e-06	1.57846e-05	3.34169e-05	9.896e-06	1.24181e-05	1.37119e-05	2.28038e-05	2.8762e-05	6.06788e-06	7.19771e-06	8.04354e-06	1.07528e-05	5.93302e-05	7.7832e-06	8.83025e-06	8.44531e-06	1.53498e-05	6.92227e-05	9.6571e-06	8.97038e-06	1.09783e-05	1.76313e-05	2.29603e-05	6.3038e-06	6.01458e-06	7.43395e-06	1.32474e-05
Ifit2	5.57983e-05	0.000119286	0.000153655	0.000194352	5.3446e-05	3.87187e-06	2.55108e-05	3.04865e-05	6.0934e-05	3.53228e-05	1.84529e-05	5.6476e-05	8.24552e-05	0.000134716	0.000104291	1.67441e-05	0.000102486	0.000132294	0.000166734	5.05731e-05	2.30831e-05	9.41571e-05	0.000157954	0.000177934	6.10958e-05	2.70481e-05	0.000117503	0.00012513	0.000157508	8.76361e-05	2.76439e-05	1.16844e-05	1.63095e-05	1.8144e-05	1.21681e-05	3.87187e-06	5.36518e-06	5.43933e-06	9.39523e-06	1.23708e-05	6.83095e-06	4.86166e-06	6.34204e-06	1.1063e-05	1.85901e-05	9.10815e-06	9.17449e-06	9.5637e-06	1.16143e-05	1.04844e-05	1.24365e-05	8.89749e-06	2.0325e-05	1.58041e-05	1.72353e-05	8.37176e-06	7.41244e-06	8.79749e-06	8.9027e-06	1.19869e-05
Ifit3	0.000149162	8.97355e-05	9.90872e-05	0.000112561	0.000151328	4.00187e-05	1.37394e-05	1.81725e-05	3.85772e-05	7.31335e-05	8.39075e-05	6.1423e-05	3.86286e-05	6.06958e-05	0.000123858	0.000104334	7.95945e-05	7.51454e-05	9.18499e-05	0.000101949	3.26555e-05	8.69222e-05	9.8253e-05	8.24011e-05	8.19985e-05	0.00016765	9.58401e-05	7.7949e-05	9.11109e-05	0.000102982	5.95447e-05	9.9362e-06	1.08523e-05	1.47241e-05	2.83735e-05	1.90647e-05	3.63215e-06	4.71857e-06	1.25055e-05	2.73726e-05	1.88122e-05	5.54595e-06	3.61276e-06	7.54172e-06	1.62783e-05	3.87984e-05	8.55507e-06	6.85823e-06	1.05423e-05	1.85394e-05	1.46316e-05	9.60372e-06	1.68532e-05	9.03617e-06	1.55005e-05	3.57396e-05	7.53154e-06	6.55203e-06	6.32974e-06	1.33109e-05
Ifit1bl1	0	0	0	0	0	0	0	0	2.36787e-06	0	0	1.13093e-07	2.85257e-07	3.32656e-06	0	0	8.94424e-07	0	0	0	6.12873e-06	2.27097e-07	5.30855e-07	1.31451e-06	0	0	8.91937e-07	3.47725e-07	7.4688e-07	6.34683e-07	0	0	0	0	0	0	0	0	1.67128e-06	0	0	1.13093e-07	2.85257e-07	3.10087e-06	0	0	8.94424e-07	0	0	0	6.12873e-06	2.27097e-07	5.30855e-07	8.21862e-07	0	0	4.76695e-07	2.51619e-07	4.21677e-07	6.34683e-07
Ifit3b	5.79165e-05	5.39535e-05	6.40375e-05	6.78799e-05	5.07805e-05	8.91185e-06	8.19811e-06	1.34308e-05	2.20671e-05	3.41824e-05	5.31765e-05	3.1338e-05	2.16562e-05	3.16509e-05	4.78663e-05	1.53854e-05	1.72957e-05	1.74982e-05	2.33582e-05	2.47181e-05	1.9087e-05	6.12606e-05	6.32298e-05	5.96718e-05	3.37482e-05	0.000116168	6.07259e-05	4.35641e-05	5.9618e-05	6.69221e-05	2.26852e-05	7.05136e-06	9.82409e-06	9.63761e-06	1.36839e-05	8.91185e-06	2.89916e-06	3.62804e-06	6.14341e-06	1.15092e-05	1.88378e-05	3.14905e-06	2.68134e-06	3.91251e-06	1.01793e-05	1.53854e-05	2.9053e-06	3.33405e-06	3.72253e-06	7.22996e-06	8.54564e-06	8.40418e-06	9.18946e-06	7.56974e-06	1.0678e-05	3.08232e-05	5.46812e-06	4.33334e-06	5.25724e-06	8.77569e-06
Ifit1bl2	0	0	7.42979e-07	5.78869e-07	0	0	8.44184e-07	1.20435e-06	0	2.30729e-06	0	4.65244e-07	1.24201e-07	4.92356e-07	0	0	0	0	5.09421e-07	0	0	6.15055e-07	1.82516e-07	0	0	2.11804e-06	2.50861e-07	0	1.16223e-06	2.69405e-07	0	0	7.42979e-07	5.78869e-07	0	0	8.44184e-07	1.20435e-06	0	2.30729e-06	0	2.70217e-07	1.24201e-07	3.55549e-07	0	0	0	0	5.09421e-07	0	0	6.15055e-07	1.82516e-07	0	0	2.11804e-06	2.50861e-07	0	7.13697e-07	2.69405e-07
Ifit1	6.23467e-05	6.95283e-05	6.52949e-05	6.07219e-05	9.42964e-05	8.38684e-06	9.5399e-06	1.97229e-05	2.42258e-05	3.79476e-05	4.92956e-05	3.19796e-05	2.46739e-05	4.90209e-05	0.00012684	0.00010666	3.64689e-05	4.3185e-05	5.26091e-05	0.000127915	4.83759e-05	4.72234e-05	5.8701e-05	5.93699e-05	5.55159e-05	4.8959e-05	5.51195e-05	4.96935e-05	6.37563e-05	7.67816e-05	4.04117e-05	1.61625e-05	9.42469e-06	8.12695e-06	2.29539e-05	5.79032e-06	3.25156e-06	5.35853e-06	9.94764e-06	2.6089e-05	1.37198e-05	3.50396e-06	3.14912e-06	1.00785e-05	2.09164e-05	7.75714e-05	6.7937e-06	5.79967e-06	7.14287e-06	2.62219e-05	2.45869e-05	7.5504e-06	1.62652e-05	8.97279e-06	1.13274e-05	1.62792e-05	5.55005e-06	5.68452e-06	6.09446e-06	1.42582e-05
Slc16a12	3.59611e-05	2.04761e-05	9.0905e-06	7.5021e-06	3.41096e-06	1.07991e-05	6.39612e-06	5.57389e-06	7.38193e-07	0	1.00482e-05	1.93476e-05	1.17898e-05	8.55902e-06	3.31984e-06	0	1.69026e-05	1.08189e-05	8.02247e-06	1.70746e-06	4.97446e-05	1.88401e-05	1.84485e-05	5.92225e-06	6.81216e-06	2.7808e-05	2.47908e-05	1.74601e-05	9.59167e-06	1.91461e-06	2.1568e-05	3.9706e-06	2.41444e-06	2.1992e-06	3.41096e-06	7.5632e-06	2.30978e-06	2.36217e-06	7.38193e-07	0	4.3667e-06	2.11582e-06	1.67631e-06	1.59723e-06	1.35406e-06	0	2.83026e-06	2.21995e-06	2.16631e-06	1.70746e-06	2.36921e-05	3.17198e-06	3.23828e-06	1.51585e-06	4.00718e-06	1.0542e-05	2.79536e-06	2.45452e-06	1.65341e-06	1.10242e-06
Pank1	0	1.82517e-05	1.78604e-05	1.53307e-05	2.92949e-06	7.41541e-06	1.47379e-05	1.66681e-05	2.04335e-05	5.13557e-06	6.59036e-06	1.13083e-05	1.47122e-05	1.83227e-05	1.9053e-05	1.29243e-05	1.33245e-05	1.57664e-05	1.63323e-05	9.4537e-06	2.30637e-05	1.75832e-05	1.5295e-05	2.06602e-05	1.27858e-05	4.73456e-06	2.13031e-05	2.54032e-05	2.50551e-05	1.97186e-05	0	3.89058e-06	3.2497e-06	3.02329e-06	2.92949e-06	5.13122e-06	3.54457e-06	4.15846e-06	4.57719e-06	4.1823e-06	3.67513e-06	1.54264e-06	1.82199e-06	2.38516e-06	3.96997e-06	1.29243e-05	3.00318e-06	3.03542e-06	2.98136e-06	3.80309e-06	1.07991e-05	3.16972e-06	2.50571e-06	3.86883e-06	4.74866e-06	2.66152e-06	2.56029e-06	2.50681e-06	2.49337e-06	3.88857e-06
Kif20b	0	7.13203e-06	1.5965e-05	8.76888e-06	1.41672e-06	6.6328e-06	1.74713e-05	1.0468e-05	4.39871e-06	0	1.94965e-06	4.6289e-05	4.37286e-05	1.91944e-05	1.91373e-05	0	1.49395e-05	1.67724e-05	6.22044e-06	0	1.08029e-05	1.48024e-05	1.33728e-05	1.67407e-05	7.07534e-06	1.62387e-06	3.22164e-06	8.47771e-06	9.44054e-06	4.40983e-06	0	2.34401e-06	4.75627e-06	3.23858e-06	1.41672e-06	4.58369e-06	4.45792e-06	3.80293e-06	2.07842e-06	0	1.94965e-06	6.72237e-06	5.47188e-06	3.38369e-06	4.57808e-06	0	3.98999e-06	4.30945e-06	2.05331e-06	0	7.70331e-06	4.28788e-06	4.14449e-06	5.89154e-06	3.12049e-06	1.62387e-06	9.31453e-07	2.48378e-06	2.11111e-06	1.72142e-06
A830019P07Rik	0	3.37155e-06	2.22254e-06	2.90562e-06	2.8705e-06	0	1.35361e-06	9.21894e-07	1.97399e-06	0	3.71994e-06	2.78776e-06	8.28328e-07	2.66608e-06	1.00863e-07	0	3.04239e-06	3.23203e-06	3.15097e-06	1.54844e-06	0	3.47465e-06	4.53194e-06	2.25898e-06	0	0	2.75516e-06	1.70933e-06	2.06189e-06	4.49216e-07	0	1.71435e-06	1.20732e-06	1.97853e-06	2.05566e-06	0	8.02479e-07	9.21894e-07	1.43509e-06	0	2.59986e-06	8.13687e-07	3.78235e-07	8.67824e-07	1.00863e-07	0	1.29336e-06	1.11153e-06	1.46497e-06	1.54844e-06	0	1.76711e-06	1.74306e-06	1.248e-06	0	0	8.30683e-07	6.58595e-07	7.36645e-07	4.49216e-07
Htr7	0	0	0	0	0	0	0	0	0	0	0	0	0	0	0	0	0	0	0	0	0	0	0	0	0	0	0	0	0	0	0	0	0	0	0	0	0	0	0	0	0	0	0	0	0	0	0	0	0	0	0	0	0	0	0	0	0	0	0	0
Rpp30	8.9464e-06	1.14284e-05	1.50087e-05	1.54596e-05	1.67415e-05	2.41976e-05	1.67615e-05	1.73832e-05	1.37662e-05	2.44991e-05	7.23947e-06	1.73765e-05	1.40172e-05	1.30319e-05	2.02149e-05	1.36579e-05	1.71506e-05	1.22294e-05	1.33887e-05	1.40076e-05	4.40617e-05	1.71625e-05	1.11616e-05	1.14204e-05	1.1947e-05	1.93802e-05	1.26284e-05	1.1766e-05	1.19117e-05	1.48862e-05	8.9464e-06	2.76371e-06	2.92184e-06	3.11476e-06	5.07041e-06	1.0065e-05	3.83519e-06	4.03946e-06	3.77127e-06	1.04835e-05	3.44225e-06	1.91778e-06	1.67844e-06	2.20525e-06	3.22713e-06	1.36579e-05	2.97322e-06	2.80312e-06	2.67858e-06	4.87925e-06	2.3871e-05	3.38382e-06	2.47278e-06	2.95106e-06	3.66578e-06	7.81121e-06	1.81928e-06	1.77212e-06	1.80034e-06	3.28115e-06
Ankrd1	0	0	0	0	0	6.94963e-06	0	7.31211e-06	0	0	9.09555e-06	7.20957e-06	4.31063e-06	7.79046e-06	7.51237e-06	0	0	0	0	0	0	0	0	0	0	0	0	0	0	6.3956e-07	0	0	0	0	0	6.94963e-06	0	5.95138e-06	0	0	5.54307e-06	1.45138e-06	9.7365e-07	1.57764e-06	2.24314e-06	0	0	0	0	0	0	0	0	0	0	0	0	0	0	6.3956e-07
Pcgf5	3.93527e-05	3.41694e-05	5.68725e-05	4.6784e-05	3.46744e-05	2.2391e-05	3.07966e-05	3.0937e-05	3.3426e-05	2.66577e-05	1.42804e-05	2.32017e-05	2.71765e-05	3.48656e-05	2.74605e-05	0	3.58781e-05	3.9825e-05	3.82004e-05	4.99886e-05	2.54033e-05	3.06235e-05	3.51224e-05	4.46063e-05	2.56134e-05	2.78884e-05	3.05726e-05	3.87478e-05	4.78332e-05	2.56784e-05	2.43855e-05	5.08039e-06	6.53507e-06	5.70316e-06	7.94512e-06	1.09764e-05	5.70308e-06	6.90277e-06	6.3403e-06	9.2494e-06	7.1555e-06	2.88064e-06	2.97036e-06	3.31666e-06	4.38715e-06	0	4.5295e-06	4.87036e-06	4.60635e-06	9.16857e-06	1.19299e-05	4.09011e-06	4.02287e-06	5.39096e-06	5.7302e-06	8.52021e-06	3.1277e-06	3.364e-06	4.12948e-06	4.94318e-06
Hectd2	1.7763e-05	8.35245e-07	1.0514e-06	0	0	0	1.57637e-06	1.53198e-06	0	0	2.12442e-06	5.63361e-07	4.29049e-07	4.74887e-07	1.14336e-06	0	7.97791e-07	1.06439e-06	0	3.25359e-06	3.92977e-06	4.10202e-07	1.91224e-07	5.51145e-07	0	3.15862e-06	1.9392e-06	0	4.97682e-07	6.16024e-07	1.22118e-05	8.35245e-07	7.49893e-07	0	0	0	1.17683e-06	1.53198e-06	0	0	2.12442e-06	3.03932e-07	2.70737e-07	3.06503e-07	8.097e-07	0	5.67102e-07	8.89585e-07	0	2.52807e-06	3.92977e-06	4.10202e-07	1.91224e-07	5.51145e-07	0	3.15862e-06	7.00922e-07	0	3.55319e-07	6.16024e-07
Ppp1r3c	0	9.65758e-07	2.48274e-06	2.34522e-06	1.47274e-06	0	1.04277e-06	0	5.6082e-07	0	2.43603e-06	4.00288e-07	2.25812e-07	3.44296e-07	5.13764e-07	0	4.2602e-07	1.54076e-06	1.88435e-06	0	0	2.92152e-07	9.69124e-07	1.94365e-06	0	0	1.63881e-07	2.78229e-07	4.36005e-07	1.28271e-06	0	9.65758e-07	1.02275e-06	1.17014e-06	1.47274e-06	0	1.04277e-06	0	5.6082e-07	0	2.43603e-06	2.3899e-07	2.25812e-07	2.43463e-07	5.13764e-07	0	4.2602e-07	1.1114e-06	1.08956e-06	0	0	2.92152e-07	5.77918e-07	1.00098e-06	0	0	1.63881e-07	2.00506e-07	3.07983e-07	9.12129e-07
Tnks2	0.000100687	0.000153997	0.00017023	0.000175267	0.000188873	8.57983e-05	0.000183929	0.000209782	0.00022714	0.00016004	0.000107546	0.00016925	0.000194582	0.000235055	0.000199741	0.000168627	0.000167426	0.000188014	0.000193751	0.000193054	9.62347e-05	0.000159489	0.000188643	0.000237216	0.000195394	0.000136898	0.000171348	0.000193347	0.000207969	0.000187016	2.77186e-05	1.07725e-05	1.08644e-05	1.10036e-05	1.86734e-05	2.14087e-05	1.3477e-05	1.62536e-05	1.74824e-05	2.41657e-05	1.48011e-05	6.976e-06	7.15412e-06	9.399e-06	1.28731e-05	4.91338e-05	1.02929e-05	1.0428e-05	1.07429e-05	2.05311e-05	4.1301e-05	1.02806e-05	1.13437e-05	1.54026e-05	2.12871e-05	2.16825e-05	7.07782e-06	8.05561e-06	8.1221e-06	1.24838e-05
Fgfbp3	1.21333e-05	9.90869e-06	1.04412e-05	9.05171e-06	4.18136e-06	6.96231e-06	5.48483e-06	7.35979e-06	4.46476e-06	4.71963e-06	8.75497e-06	5.68713e-06	5.29337e-06	6.21973e-06	4.78528e-06	1.38002e-05	5.06135e-06	6.43934e-06	1.06784e-05	8.47686e-06	9.49949e-06	8.95052e-06	5.6429e-06	8.31051e-06	6.62021e-06	1.90564e-05	9.25825e-06	5.38061e-06	5.63306e-06	7.67313e-06	1.21333e-05	2.70611e-06	2.82479e-06	2.39657e-06	2.39599e-06	6.96231e-06	2.18684e-06	2.71849e-06	2.31451e-06	3.59472e-06	5.0975e-06	1.01654e-06	1.0491e-06	1.29428e-06	1.71762e-06	1.38002e-05	1.58025e-06	1.64041e-06	2.53411e-06	3.79655e-06	6.54499e-06	2.30792e-06	1.78562e-06	3.04041e-06	3.51086e-06	9.64185e-06	1.57505e-06	1.1723e-06	1.4733e-06	2.70781e-06
Btaf1	3.07622e-05	2.29617e-05	3.03964e-05	2.27958e-05	3.62794e-05	1.09417e-05	4.11362e-05	2.92469e-05	3.01162e-05	7.15116e-06	1.48163e-05	2.40951e-05	2.32282e-05	2.4513e-05	2.90293e-05	2.26992e-05	1.54267e-05	1.11705e-05	2.06902e-05	1.78069e-05	8.58431e-06	2.28541e-05	3.2959e-05	2.72161e-05	1.50904e-05	3.7478e-05	1.77753e-05	1.84376e-05	2.14699e-05	2.15465e-05	1.44642e-05	3.97315e-06	4.86457e-06	4.03845e-06	7.99059e-06	7.73741e-06	6.01296e-06	5.40645e-06	5.63458e-06	5.03394e-06	5.37291e-06	2.41843e-06	2.25462e-06	2.65744e-06	5.15557e-06	2.26992e-05	2.72341e-06	2.24061e-06	3.30699e-06	5.51094e-06	8.58431e-06	3.70845e-06	4.12764e-06	5.08978e-06	4.51399e-06	1.11688e-05	2.01846e-06	2.19445e-06	2.4509e-06	3.97259e-06
Cpeb3	0	1.69805e-05	1.4641e-05	1.3374e-05	9.6135e-06	0	1.02967e-05	1.35568e-05	1.84552e-05	1.0798e-05	1.09539e-05	9.14169e-06	1.05051e-05	1.22207e-05	1.65869e-05	1.38695e-05	1.94982e-05	1.51493e-05	2.09965e-05	1.19943e-05	1.90852e-05	1.96202e-05	1.72332e-05	1.5959e-05	2.06688e-05	1.98058e-05	1.31549e-05	1.70786e-05	2.13819e-05	8.90979e-06	0	3.64383e-06	2.92128e-06	2.83938e-06	3.92511e-06	0	3.0175e-06	3.56894e-06	4.80793e-06	6.18428e-06	5.39851e-06	1.37838e-06	1.68516e-06	1.94207e-06	4.2422e-06	9.73666e-06	3.39418e-06	2.94001e-06	3.60059e-06	4.5362e-06	1.46189e-05	3.46416e-06	2.85979e-06	3.39372e-06	7.25127e-06	7.66652e-06	1.76714e-06	2.1282e-06	2.64447e-06	2.77333e-06
A330032B11Rik	0	0	0	0	0	0	0	0	0	4.30973e-06	0	1.34356e-07	1.20994e-07	0	0	0	0	0	0	0	0	0	0	0	0	0	0	0	0	0	0	0	0	0	0	0	0	0	0	4.30973e-06	0	1.34356e-07	1.20994e-07	0	0	0	0	0	0	0	0	0	0	0	0	0	0	0	0	0
March5	8.30338e-05	6.93201e-05	5.91344e-05	5.60802e-05	7.91785e-05	6.35988e-05	5.50026e-05	5.05547e-05	5.33025e-05	7.02317e-05	7.61317e-05	7.2446e-05	6.80473e-05	6.09636e-05	7.42973e-05	9.58018e-05	6.52759e-05	7.08625e-05	6.11301e-05	0.000115533	8.74916e-05	5.61781e-05	7.12592e-05	7.26315e-05	5.47058e-05	8.09491e-05	5.80432e-05	5.84139e-05	5.81948e-05	6.16303e-05	2.17919e-05	8.34398e-06	6.48188e-06	6.21142e-06	1.08725e-05	1.73445e-05	6.58414e-06	6.88208e-06	7.76969e-06	1.81338e-05	1.06967e-05	4.00846e-06	4.08256e-06	4.26268e-06	6.66982e-06	3.53523e-05	5.25913e-06	5.98564e-06	5.92852e-06	1.38068e-05	2.91962e-05	5.2359e-06	5.87771e-06	7.37738e-06	8.61803e-06	1.73453e-05	3.79239e-06	3.77009e-06	3.92368e-06	5.70795e-06
Ide	4.52524e-05	4.30065e-05	3.90971e-05	4.3638e-05	3.66828e-05	8.7498e-05	5.97648e-05	4.23981e-05	4.4109e-05	4.09762e-05	2.62833e-05	4.14106e-05	4.80002e-05	5.15374e-05	7.05356e-05	7.25925e-05	4.82954e-05	5.61982e-05	3.88284e-05	4.56014e-05	3.8525e-05	4.42743e-05	4.50935e-05	4.24548e-05	4.51177e-05	3.19012e-05	4.96656e-05	4.81114e-05	4.52138e-05	4.10688e-05	1.59289e-05	5.18349e-06	4.78525e-06	5.70546e-06	8.11462e-06	1.72671e-05	6.73632e-06	6.4913e-06	6.97614e-06	1.35208e-05	6.24743e-06	3.10932e-06	3.2182e-06	4.00312e-06	8.07155e-06	2.86123e-05	5.49901e-06	5.61166e-06	4.82372e-06	9.9752e-06	1.42328e-05	5.13357e-06	5.03209e-06	4.90664e-06	8.6061e-06	9.83679e-06	3.48603e-06	3.7038e-06	3.42547e-06	5.794e-06
Kif11	0	5.21649e-06	1.55637e-05	3.55605e-06	0	4.03933e-06	7.91832e-06	1.56478e-06	1.1194e-06	0	2.84987e-06	4.58469e-05	4.49019e-05	1.58965e-05	8.66217e-06	0	1.5219e-05	2.562e-05	1.26505e-05	4.25036e-06	0	1.91306e-05	2.27512e-05	1.27266e-05	1.36248e-06	0	3.69589e-06	4.5089e-06	2.88794e-06	0	0	2.43757e-06	5.35199e-06	2.31189e-06	0	4.03933e-06	3.30912e-06	1.24936e-06	1.1194e-06	0	1.98931e-06	6.92962e-06	6.86893e-06	4.04762e-06	2.46853e-06	0	4.77921e-06	6.84698e-06	3.65665e-06	4.25036e-06	0	6.96567e-06	6.70927e-06	5.19493e-06	1.36248e-06	0	1.40722e-06	1.89524e-06	1.3612e-06	0
Hhex	7.22891e-05	8.51971e-05	6.16603e-05	4.95917e-05	6.44451e-05	1.16056e-05	4.91075e-05	5.43205e-05	6.40866e-05	7.27989e-05	7.41836e-05	6.19893e-05	6.36438e-05	5.58349e-05	6.99867e-05	0.00017643	6.25225e-05	7.08787e-05	6.91993e-05	0.000129168	8.50353e-05	4.34896e-05	4.29515e-05	4.78312e-05	3.39356e-05	6.96373e-05	6.0379e-05	5.88365e-05	6.16547e-05	6.801e-05	2.19758e-05	8.74605e-06	6.76431e-06	7.35536e-06	1.04557e-05	6.38995e-06	7.13234e-06	8.02367e-06	8.8884e-06	1.71078e-05	1.98492e-05	4.58533e-06	4.75112e-06	4.29962e-06	9.69664e-06	9.23411e-05	5.9191e-06	6.71379e-06	6.84273e-06	1.73994e-05	2.62727e-05	5.02665e-06	5.12981e-06	5.98627e-06	6.54352e-06	1.54625e-05	4.90577e-06	4.38869e-06	4.57299e-06	8.09029e-06
Exoc6	5.67658e-05	5.44783e-05	9.03463e-05	9.99897e-05	9.55778e-05	5.63589e-05	8.53777e-05	9.30223e-05	0.000112772	0.000153824	0.00010579	8.88097e-05	9.31499e-05	0.000100908	0.000118006	0.000150586	8.07878e-05	8.84204e-05	9.31543e-05	0.000165052	8.53026e-05	0.000124122	0.000102211	0.000133797	0.000160123	0.000126044	8.57565e-05	8.54669e-05	0.000102168	0.000138641	2.6685e-05	5.98366e-06	7.3635e-06	8.56609e-06	1.67649e-05	2.04821e-05	9.61732e-06	9.51849e-06	1.2569e-05	2.67324e-05	1.55498e-05	4.71365e-06	5.34747e-06	6.08355e-06	9.88572e-06	3.12021e-05	6.4791e-06	7.31746e-06	7.73207e-06	1.68394e-05	3.38658e-05	1.11181e-05	7.61758e-06	1.15265e-05	1.51468e-05	1.71653e-05	5.21343e-06	5.0513e-06	5.724e-06	1.12353e-05
Myof	0.000221672	3.33803e-06	2.8496e-06	1.3672e-06	0.000209519	0.000215761	8.53493e-06	6.02775e-06	3.43882e-06	0.000192434	0.000212271	1.62524e-05	1.4008e-05	1.20805e-05	7.09126e-05	0.000156652	2.41631e-06	2.04754e-07	9.7624e-07	7.55568e-05	0.000196245	2.7379e-06	2.43881e-06	2.89615e-06	9.38604e-05	0.000189164	4.63146e-06	2.94469e-06	3.35648e-06	6.43269e-05	5.00897e-05	1.3396e-06	1.49843e-06	8.30067e-07	5.57637e-05	4.06045e-05	3.04854e-06	2.36034e-06	1.71362e-06	4.29088e-05	3.14614e-05	2.57267e-06	1.80572e-06	1.71709e-06	1.54635e-05	4.78414e-05	1.28141e-06	2.04754e-07	5.72397e-07	2.16497e-05	4.28853e-05	1.42019e-06	1.14626e-06	1.18643e-06	2.96685e-05	2.91158e-05	1.27121e-06	9.69471e-07	1.02893e-06	1.68224e-05
Cep55	0	4.71554e-06	6.2442e-06	7.24356e-07	0	0	3.57585e-06	8.27353e-07	9.12253e-07	0	0	2.31281e-05	1.95626e-05	5.80947e-06	2.41209e-06	0	1.43287e-05	1.43851e-05	5.6912e-06	0	0	5.92329e-06	1.16373e-05	6.14985e-06	0	0	1.13872e-06	3.45051e-06	6.38841e-07	0	0	3.0316e-06	2.11204e-06	7.24356e-07	0	0	1.6183e-06	8.27353e-07	9.12253e-07	0	0	3.34939e-06	3.04671e-06	1.46972e-06	1.1189e-06	0	4.07487e-06	3.45264e-06	1.89548e-06	0	0	2.28293e-06	3.51712e-06	2.41951e-06	0	0	5.7972e-07	1.33151e-06	4.58439e-07	0
Ffar4	0	0	0	0	0	0	0	0	0	2.01063e-06	0	0	0	0	0	0	0	0	0	0	0	0	0	0	0	0	0	0	0	0	0	0	0	0	0	0	0	0	0	2.01063e-06	0	0	0	0	0	0	0	0	0	0	0	0	0	0	0	0	0	0	0	0
Rbp4	1.98341e-05	5.39109e-05	5.70682e-05	5.82845e-05	3.28619e-05	2.04075e-05	2.5985e-05	3.24662e-05	2.47428e-05	3.61316e-05	2.24304e-05	2.49717e-05	2.18018e-05	2.79464e-05	4.20106e-05	6.01469e-05	1.31004e-05	1.57879e-05	1.51256e-05	1.35612e-05	3.51037e-05	4.51834e-05	2.99028e-05	5.07505e-05	3.23681e-05	3.54701e-05	2.92833e-05	3.65802e-05	3.73298e-05	2.94458e-05	9.37883e-06	6.26531e-06	5.5753e-06	6.37811e-06	9.66216e-06	8.64046e-06	4.5452e-06	5.83807e-06	4.74374e-06	8.39657e-06	7.78451e-06	6.59794e-06	2.28059e-06	3.2002e-06	8.30904e-06	5.16403e-05	2.73461e-06	2.77562e-06	3.15375e-06	3.86892e-06	2.25564e-05	6.88234e-06	3.96089e-06	7.29395e-06	7.01347e-06	1.10073e-05	3.20373e-06	3.73921e-06	3.77477e-06	5.86427e-06
Fra10ac1	8.30948e-06	1.74073e-05	2.676e-05	2.01948e-05	1.83722e-05	2.86356e-05	1.7887e-05	1.78696e-05	3.29729e-05	9.89581e-06	1.53846e-05	1.76051e-05	1.29175e-05	1.52453e-05	1.96087e-05	1.95612e-05	1.26897e-05	2.08054e-05	2.08661e-05	1.74242e-05	2.82074e-05	1.97502e-05	1.61304e-05	1.65727e-05	1.45892e-05	2.6196e-05	2.0804e-05	2.13901e-05	2.27735e-05	3.15891e-05	5.72774e-06	3.4768e-06	4.14049e-06	3.8212e-06	6.8396e-06	1.23579e-05	3.87192e-06	4.07807e-06	6.73659e-06	5.76749e-06	5.37837e-06	1.96572e-06	1.58151e-06	1.90581e-06	3.62839e-06	1.34242e-05	2.83475e-06	3.55096e-06	3.74498e-06	5.70988e-06	1.58608e-05	3.49996e-06	3.69634e-06	3.14116e-06	4.09052e-06	1.46547e-05	2.36393e-06	2.4732e-06	2.6374e-06	6.03099e-06
Lgi1	0	0	0	0	0	0	0	3.97813e-07	0	0	0	6.40586e-07	0	6.0467e-07	0	0	0	0	0	0	0	0	0	4.33813e-07	4.17888e-07	0	2.13795e-07	0	0	0	0	0	0	0	0	0	0	3.97813e-07	0	0	0	3.73811e-07	0	3.40781e-07	0	0	0	0	0	0	0	0	0	4.33813e-07	4.17888e-07	0	2.13795e-07	0	0	0
Slc35g1	0	1.06781e-06	4.69944e-07	3.30298e-06	0	0	2.64812e-07	1.68312e-06	8.50176e-07	0	2.03181e-06	3.89675e-07	1.04639e-06	1.24459e-06	1.26107e-06	0	0	1.02125e-06	9.04704e-07	0	0	0	2.41965e-06	0	0	0	6.84795e-07	1.75583e-06	6.96255e-07	1.60788e-06	0	7.70648e-07	4.69944e-07	1.4997e-06	0	0	2.64812e-07	1.18742e-06	8.50176e-07	0	2.03181e-06	2.82986e-07	4.01257e-07	6.81122e-07	7.58763e-07	0	0	1.02125e-06	6.39701e-07	0	0	0	1.3042e-06	0	0	0	5.37653e-07	6.9774e-07	5.09668e-07	9.92436e-07
Plce1	0	6.44536e-07	9.13701e-07	0	6.01946e-06	0	0	0	2.40925e-06	0	0	1.58052e-07	9.91457e-07	9.85758e-07	9.02618e-07	0	0	5.22641e-07	0	0	0	3.96607e-07	3.53219e-07	1.60104e-06	0	3.40529e-06	4.81872e-07	6.15501e-07	8.54073e-07	0	0	6.44536e-07	9.13701e-07	0	3.85448e-06	0	0	0	1.72764e-06	0	0	1.58052e-07	6.42332e-07	5.18283e-07	8.2788e-07	0	0	5.22641e-07	0	0	0	3.96607e-07	3.53219e-07	8.14059e-07	0	2.52488e-06	2.90248e-07	4.40814e-07	4.46587e-07	0
Noc3l	4.18292e-05	1.64447e-05	2.02314e-05	1.24245e-05	1.29293e-05	1.54456e-05	2.47359e-05	3.14622e-05	2.23279e-05	1.00671e-05	3.78614e-05	2.04098e-05	1.95694e-05	1.90962e-05	2.22014e-05	1.37274e-05	1.2603e-05	1.15674e-05	1.01245e-05	4.69604e-06	1.92514e-05	2.3545e-05	2.0812e-05	1.71138e-05	2.82495e-05	2.95097e-05	1.86695e-05	1.89609e-05	1.84974e-05	2.03862e-05	2.29018e-05	3.38373e-06	3.92302e-06	2.87983e-06	4.92342e-06	7.21817e-06	4.8759e-06	6.14354e-06	5.51053e-06	5.75143e-06	8.25527e-06	2.30378e-06	2.01192e-06	2.33093e-06	4.38673e-06	9.60187e-06	2.85176e-06	2.86417e-06	2.3911e-06	2.9282e-06	1.03941e-05	5.095e-06	3.62103e-06	3.48446e-06	8.08383e-06	9.39996e-06	2.49715e-06	2.40073e-06	2.27394e-06	4.13319e-06
Tbc1d12	6.00407e-05	4.68436e-05	3.59402e-05	3.39417e-05	3.02846e-05	4.08636e-05	1.91098e-05	2.01674e-05	3.11909e-05	1.63194e-05	2.74652e-05	2.96048e-05	2.82205e-05	3.09954e-05	2.94326e-05	5.10569e-05	3.78327e-05	3.11707e-05	2.76203e-05	3.08529e-05	9.38552e-06	3.30105e-05	2.63489e-05	3.3391e-05	3.27651e-05	3.4957e-05	3.3041e-05	3.23571e-05	3.41153e-05	2.22868e-05	2.42145e-05	5.71403e-06	5.46055e-06	4.9163e-06	7.04493e-06	1.47902e-05	4.16152e-06	4.51829e-06	5.79936e-06	7.4692e-06	7.07836e-06	2.81077e-06	2.82967e-06	2.9302e-06	4.48507e-06	2.32625e-05	4.64947e-06	4.02367e-06	4.05495e-06	7.73794e-06	6.46646e-06	4.1839e-06	3.46052e-06	4.57799e-06	7.11326e-06	8.2574e-06	3.06132e-06	3.04089e-06	3.29432e-06	3.96796e-06
Hells	0	5.48685e-06	9.94517e-06	4.09238e-06	7.63101e-06	2.36083e-05	3.28343e-05	2.28809e-05	1.06949e-05	0	1.08597e-05	2.75557e-05	3.02851e-05	1.67706e-05	1.02532e-05	0	5.59372e-06	1.31142e-05	8.37691e-06	2.46766e-06	0	9.26556e-06	9.53734e-06	9.09154e-06	7.66827e-06	0	6.27108e-06	7.01077e-06	3.03854e-06	1.35138e-06	0	2.66858e-06	3.44597e-06	2.33641e-06	4.08788e-06	1.0659e-05	7.11911e-06	5.04959e-06	4.21792e-06	0	5.81891e-06	3.68958e-06	3.92628e-06	2.58364e-06	2.64318e-06	0	1.83436e-06	3.15502e-06	2.23322e-06	2.46766e-06	0	3.23126e-06	4.43339e-06	3.64783e-06	3.50795e-06	0	1.73112e-06	1.69082e-06	1.03932e-06	1.1211e-06
Cyp2c55	0	1.30937e-06	0	0	0	0	0	0	0	0	0	0	5.99514e-07	0	1.59044e-06	0	0	0	4.92748e-07	0	0	1.107e-06	0	0	0	0	0	5.07858e-07	1.69537e-06	0	0	9.34774e-07	0	0	0	0	0	0	0	0	0	0	3.57283e-07	0	1.18663e-06	0	0	0	4.92748e-07	0	0	6.37299e-07	0	0	0	0	0	3.93092e-07	7.60083e-07	0
Cyp2c29	0	1.35778e-05	1.47828e-05	9.32389e-06	6.64344e-06	0	8.49092e-07	0	1.56524e-06	0	1.93112e-06	1.56898e-06	1.08822e-06	3.27057e-06	8.01541e-06	0	3.16465e-06	2.57045e-06	4.61371e-06	1.5493e-06	1.34525e-05	1.24438e-05	1.28398e-05	1.88143e-05	2.26592e-05	9.65648e-06	1.56156e-05	1.51377e-05	1.64088e-05	1.29957e-05	0	3.27882e-06	3.40162e-06	2.34984e-06	3.40464e-06	0	8.49092e-07	0	1.10452e-06	0	1.93112e-06	6.07492e-07	4.8667e-07	1.00081e-06	3.03916e-06	0	1.18086e-06	1.24808e-06	1.53455e-06	1.5493e-06	1.34525e-05	2.43984e-06	2.61984e-06	2.96938e-06	7.79904e-06	5.47419e-06	1.96715e-06	2.00596e-06	2.19557e-06	3.28738e-06
Cyp2c67	0	2.10856e-06	7.34843e-07	9.79617e-07	4.42173e-06	0	0	1.96226e-06	1.6942e-06	0	0	2.71229e-07	7.69362e-07	8.82172e-07	0	0	5.72991e-07	9.5431e-07	1.80276e-07	0	5.48809e-06	1.6472e-06	1.5495e-06	4.05843e-06	0	0	1.50683e-06	1.11045e-06	2.30564e-06	2.83576e-06	0	1.08174e-06	7.34843e-07	6.9353e-07	2.60745e-06	0	0	1.40736e-06	1.26047e-06	0	0	1.92427e-07	3.26308e-07	5.37753e-07	0	0	5.72991e-07	6.78093e-07	1.80276e-07	0	5.48809e-06	8.4344e-07	7.09991e-07	2.02143e-06	0	0	6.95678e-07	5.31302e-07	8.1904e-07	1.41364e-06
Cyp2c68	0	1.96546e-06	0	0	0	0	0	1.00896e-06	5.71975e-07	3.44532e-06	0	8.47408e-07	4.48847e-07	1.40256e-06	6.94236e-07	0	4.49811e-07	0	6.80062e-07	2.11694e-06	3.82619e-06	2.5612e-06	1.48853e-06	2.41863e-06	3.6298e-06	0	9.51676e-07	2.67239e-06	1.39271e-06	1.44789e-06	0	1.96546e-06	0	0	0	0	0	1.00896e-06	5.71975e-07	3.44532e-06	0	4.00131e-07	3.2487e-07	6.12011e-07	6.94236e-07	0	4.49811e-07	0	4.9403e-07	2.11694e-06	3.82619e-06	9.74461e-07	8.87151e-07	1.12325e-06	2.63892e-06	0	4.36355e-07	8.69336e-07	5.83986e-07	1.44789e-06
Cyp2c37	0	1.15226e-06	1.83871e-06	9.6987e-07	0	0	0	6.16049e-07	0	0	0	0	0	0	0	0	1.45353e-06	6.12724e-07	1.83528e-07	0	0	1.62991e-06	3.05937e-06	4.22094e-07	1.8558e-06	0	2.0588e-07	2.49008e-06	2.42008e-06	8.41016e-07	0	8.1358e-07	1.07438e-06	6.95143e-07	0	0	0	6.16049e-07	0	0	0	0	0	0	0	0	8.40488e-07	4.92965e-07	1.83528e-07	0	0	8.41224e-07	1.18851e-06	4.22094e-07	1.8558e-06	0	2.0588e-07	8.7363e-07	9.56981e-07	8.41016e-07
Cyp2c54	0	6.35593e-07	2.28852e-06	1.63244e-06	1.62918e-06	0	0	0	1.2381e-06	0	0	1.07866e-07	0	9.01332e-07	5.34923e-07	0	1.84183e-07	1.07927e-06	0	0	0	2.48967e-07	1.31639e-06	2.04299e-06	1.32854e-06	0	1.64858e-06	3.69029e-06	1.7847e-06	1.14933e-06	0	6.35593e-07	1.15156e-06	9.62233e-07	1.62918e-06	0	0	0	1.2381e-06	0	0	1.07866e-07	0	5.30074e-07	5.34923e-07	0	1.84183e-07	7.68069e-07	0	0	0	2.48967e-07	7.56777e-07	1.28585e-06	1.32854e-06	0	5.89887e-07	1.11827e-06	8.75681e-07	8.16272e-07
Cyp2c50	9.00143e-06	6.12066e-06	5.35781e-06	7.17322e-06	2.00297e-06	0	0	0	0	6.96266e-06	2.10596e-06	1.54197e-06	2.25648e-06	1.9362e-06	4.00345e-06	0	1.31136e-06	9.39317e-07	2.90173e-06	4.80422e-07	5.20071e-06	5.76347e-06	6.98609e-06	6.2338e-06	4.61321e-06	1.17465e-05	3.4748e-06	4.85273e-06	7.80706e-06	9.24531e-06	9.00143e-06	2.57813e-06	2.19122e-06	2.49908e-06	2.00297e-06	0	0	0	0	4.906e-06	2.10596e-06	5.613e-07	8.29338e-07	7.11027e-07	1.82383e-06	0	7.67724e-07	6.63508e-07	1.46048e-06	4.80422e-07	5.20071e-06	1.90115e-06	2.00945e-06	2.02647e-06	2.67088e-06	7.41383e-06	9.21657e-07	1.00715e-06	1.60861e-06	2.47277e-06
Cyp2c70	0	4.07829e-06	3.9094e-06	4.07053e-06	1.08046e-06	4.39478e-06	8.1709e-07	1.45597e-06	2.14483e-06	5.53418e-06	0	2.44358e-06	3.41022e-06	2.91198e-06	4.63853e-06	0	2.50487e-06	5.54459e-07	3.68638e-06	1.78317e-06	1.12224e-05	8.01619e-06	5.4128e-06	1.07748e-05	1.10702e-05	9.21991e-06	1.00167e-05	9.03745e-06	1.17191e-05	6.15194e-06	0	1.51742e-06	1.52771e-06	1.61112e-06	1.08046e-06	4.39478e-06	8.1709e-07	1.45597e-06	1.54819e-06	3.50406e-06	0	7.59349e-07	8.86309e-07	8.36185e-07	1.89067e-06	0	1.12598e-06	5.54459e-07	1.52872e-06	1.78317e-06	1.12224e-05	2.0576e-06	1.62092e-06	3.56577e-06	5.00723e-06	7.66536e-06	1.64832e-06	1.57442e-06	1.98574e-06	2.05994e-06
Pdlim1	0.000258015	0.000216214	0.000220789	0.000195107	0.000197257	0.00040916	0.00021967	0.000209064	0.000257453	0.00026924	0.000364085	0.000262646	0.000214866	0.00018641	0.000203501	0.000323842	0.000261827	0.000255351	0.000249063	0.000255092	0.000268147	0.000225088	0.00020997	0.000195776	0.000204832	0.000242789	0.000255011	0.000228392	0.000227363	0.000198222	5.32429e-05	1.14346e-05	1.40415e-05	1.15714e-05	2.11357e-05	5.74777e-05	1.39014e-05	1.59556e-05	1.7845e-05	3.49456e-05	3.58759e-05	8.48559e-06	7.7958e-06	7.95758e-06	1.28345e-05	7.15573e-05	1.22997e-05	1.23404e-05	1.29334e-05	2.15061e-05	5.43708e-05	1.21005e-05	1.07511e-05	1.139e-05	1.79383e-05	3.12398e-05	8.45627e-06	8.20329e-06	8.2317e-06	1.33996e-05
Sorbs1	4.31199e-05	6.41179e-05	5.93225e-05	7.6196e-05	4.41483e-05	6.11313e-06	4.67283e-05	7.94799e-05	6.0702e-05	4.96872e-05	5.58633e-05	4.35389e-05	4.14151e-05	4.77488e-05	3.44318e-05	2.49886e-05	5.42068e-05	6.48571e-05	6.11257e-05	7.14161e-05	7.77895e-05	5.13262e-05	5.7218e-05	5.24711e-05	4.74896e-05	9.17917e-05	7.1238e-05	6.45024e-05	6.48639e-05	5.9043e-05	1.75242e-05	6.99315e-06	6.25995e-06	7.45849e-06	9.52344e-06	6.11313e-06	7.57969e-06	1.05178e-05	8.11235e-06	1.25592e-05	1.22517e-05	3.28296e-06	3.36951e-06	4.03836e-06	5.25131e-06	1.33461e-05	5.77361e-06	6.28153e-06	5.68899e-06	1.09789e-05	3.4536e-05	5.58527e-06	6.15597e-06	5.91246e-06	9.20474e-06	3.07155e-05	4.63246e-06	4.11947e-06	4.46282e-06	7.38666e-06
Aldh18a1	8.60032e-06	4.17413e-06	3.01429e-06	2.56321e-06	1.49407e-06	2.13757e-05	1.98867e-05	8.32055e-06	6.12703e-06	3.20613e-06	1.94288e-05	9.57883e-06	7.71245e-06	7.52464e-06	7.47501e-06	0	2.38271e-06	3.42211e-06	1.74365e-06	4.18113e-07	3.90466e-06	4.45948e-06	4.98318e-06	1.52359e-06	8.35315e-06	4.09282e-06	1.68968e-06	3.72021e-06	1.99366e-06	2.82581e-06	8.60032e-06	1.65164e-06	1.23388e-06	1.33304e-06	1.49407e-06	1.03057e-05	4.12014e-06	2.47838e-06	2.41903e-06	3.20613e-06	5.67836e-06	1.40055e-06	1.41637e-06	1.52182e-06	2.44255e-06	0	1.10878e-06	1.30232e-06	8.89987e-07	4.18113e-07	3.90466e-06	1.66917e-06	1.30563e-06	8.91122e-07	3.60985e-06	2.87552e-06	8.00913e-07	1.00383e-06	8.69085e-07	1.50141e-06
Tctn3	1.59932e-05	4.42881e-06	4.4815e-06	5.782e-06	2.27014e-06	8.57545e-06	9.35971e-06	6.07171e-06	1.53754e-06	2.41276e-06	5.64048e-06	1.01475e-05	4.70594e-06	4.60489e-06	5.03573e-06	3.17173e-05	8.1177e-06	5.12463e-06	3.08947e-06	3.61322e-06	1.47845e-05	1.12518e-05	5.85314e-06	4.93033e-06	6.65517e-06	8.89901e-06	7.09686e-06	6.52003e-06	6.40524e-06	2.82167e-06	1.09697e-05	1.59572e-06	1.61471e-06	1.88671e-06	2.27014e-06	5.92531e-06	2.80952e-06	2.22066e-06	1.08961e-06	2.41276e-06	3.202e-06	1.48884e-06	1.00374e-06	1.09967e-06	2.28955e-06	2.41114e-05	2.10342e-06	1.56104e-06	1.2317e-06	2.57097e-06	7.96589e-06	2.04158e-06	2.07092e-06	1.81578e-06	3.01791e-06	5.01345e-06	1.37127e-06	1.41789e-06	1.41735e-06	1.82416e-06
Entpd1	0.000674871	1.0883e-05	9.47871e-06	3.27107e-06	8.72641e-05	0.000594949	3.72889e-05	1.25441e-05	3.41958e-06	0.000215712	0.000508054	0.000103697	1.56444e-05	6.29086e-06	6.91802e-05	0.00046375	5.13726e-05	4.79384e-06	2.73711e-06	0.000116487	0.000544478	6.96555e-05	5.76456e-06	4.1898e-06	8.04851e-05	0.000673556	6.06852e-05	1.07256e-05	5.00484e-06	6.08396e-05	0.000106746	4.55651e-06	2.95811e-06	1.63315e-06	1.44006e-05	8.64996e-05	6.56026e-06	5.03749e-06	2.02748e-06	3.33974e-05	5.83167e-05	8.27217e-06	2.60124e-06	1.69916e-06	8.37905e-06	7.69051e-05	6.93741e-06	1.53858e-06	1.0088e-06	1.71072e-05	9.57596e-05	1.41272e-05	1.56781e-06	1.52738e-06	1.38504e-05	6.39956e-05	6.62799e-06	2.6034e-06	1.11467e-06	8.89222e-06
Ccnj	0	1.68388e-05	1.86822e-05	2.0183e-05	2.15426e-05	0	2.01302e-05	3.31263e-05	2.30925e-05	2.53388e-05	6.06177e-06	9.01722e-06	8.51842e-06	1.49617e-05	1.54115e-05	1.86639e-05	9.85459e-06	1.31078e-05	1.94508e-05	3.19643e-05	0	1.61276e-05	1.0728e-05	1.42693e-05	8.66337e-06	5.57739e-06	1.55608e-05	1.58569e-05	1.71093e-05	1.23179e-05	0	3.38078e-06	3.68303e-06	4.0559e-06	6.39599e-06	0	4.32444e-06	6.56656e-06	4.8634e-06	1.14059e-05	4.37603e-06	1.48333e-06	1.31659e-06	2.17199e-06	3.15945e-06	1.86639e-05	2.2438e-06	2.56504e-06	3.29234e-06	7.12619e-06	0	2.79833e-06	2.26389e-06	2.97638e-06	3.16942e-06	3.12857e-06	2.07625e-06	2.0021e-06	2.17202e-06	2.99208e-06
Zfp518a	1.10087e-05	3.74247e-05	3.50483e-05	4.64107e-05	3.01724e-05	1.55483e-05	3.19336e-05	4.64195e-05	4.54563e-05	2.81551e-05	2.14894e-05	3.11295e-05	3.44238e-05	4.00951e-05	2.7838e-05	2.38966e-05	2.77603e-05	3.61648e-05	2.72611e-05	2.24613e-05	4.08534e-05	2.48228e-05	2.17723e-05	2.43207e-05	2.33606e-05	1.35507e-05	3.65941e-05	3.97827e-05	4.11536e-05	4.32414e-05	8.01457e-06	6.32203e-06	4.86445e-06	6.00567e-06	8.10766e-06	8.83138e-06	5.58011e-06	7.08605e-06	7.84471e-06	9.7871e-06	5.5122e-06	2.96109e-06	3.08775e-06	3.935e-06	4.5411e-06	1.77182e-05	3.90472e-06	4.44389e-06	3.68823e-06	6.13959e-06	1.62044e-05	3.62379e-06	3.39467e-06	3.94581e-06	8.98147e-06	4.72622e-06	3.19507e-06	3.34498e-06	3.88879e-06	7.02591e-06
Blnk	0	0	0	1.31584e-06	1.44166e-06	0	5.74244e-07	5.89514e-07	0	0	2.24712e-06	2.36549e-06	1.94717e-06	2.25544e-06	3.91974e-06	0	6.42947e-07	7.75764e-07	0	0	3.6797e-06	1.33562e-06	2.66065e-06	3.1203e-07	1.65774e-06	2.24029e-06	1.1283e-06	1.16812e-06	2.24603e-06	4.34947e-07	0	0	0	9.75832e-07	1.44166e-06	0	5.74244e-07	5.89514e-07	0	0	2.24712e-06	6.59478e-07	6.0206e-07	7.73586e-07	1.77188e-06	0	4.60892e-07	5.48197e-07	0	0	3.6797e-06	6.90522e-07	1.2188e-06	3.1203e-07	1.65774e-06	2.24029e-06	5.14352e-07	5.02236e-07	8.41364e-07	4.34947e-07
Tm9sf3	0.000294332	0.000303504	0.000326213	0.000327941	0.000320107	0.000186081	0.000404498	0.000378098	0.000400126	0.000308764	0.00025794	0.000261924	0.000324739	0.000379964	0.000364045	0.000126532	0.000267882	0.000270611	0.00033125	0.000293353	0.000242347	0.0002818	0.000301513	0.000377431	0.000345784	0.000255383	0.000330931	0.000359167	0.000370819	0.000356675	3.88724e-05	1.5715e-05	1.52334e-05	1.45559e-05	2.52297e-05	3.16077e-05	2.28537e-05	2.08883e-05	2.44529e-05	3.4782e-05	2.72395e-05	7.98022e-06	9.28415e-06	1.19997e-05	1.83571e-05	3.64004e-05	1.31965e-05	1.25132e-05	1.50762e-05	2.43174e-05	5.73115e-05	1.29858e-05	1.33921e-05	1.90624e-05	2.67902e-05	2.67289e-05	9.70947e-06	1.03657e-05	1.12606e-05	1.99061e-05
Pik3ap1	0	0	0	1.11041e-06	0	0	0	0	1.33751e-06	0	0	6.51207e-07	5.62801e-07	6.29063e-07	0	0	0	0	1.92019e-07	1.47743e-06	0	0	0	2.8847e-07	0	0	3.95435e-07	4.60326e-07	5.58316e-07	1.24196e-06	0	0	0	7.87817e-07	0	0	0	0	1.33751e-06	0	0	3.3603e-07	3.51524e-07	4.22054e-07	0	0	0	0	1.92019e-07	1.47743e-06	0	0	0	2.8847e-07	0	0	2.31175e-07	2.80739e-07	3.97539e-07	1.24196e-06
Lcor	1.28138e-05	3.25309e-05	3.26385e-05	4.04337e-05	2.79039e-05	2.26747e-05	2.49805e-05	3.67694e-05	2.06847e-05	2.54454e-05	1.44954e-05	1.5596e-05	2.50227e-05	2.22576e-05	2.0147e-05	1.47835e-05	2.96371e-05	1.85815e-05	2.39456e-05	2.68231e-05	2.81403e-05	2.94658e-05	2.68338e-05	3.33583e-05	1.999e-05	3.01107e-05	2.97996e-05	3.09063e-05	3.19466e-05	2.81769e-05	9.65524e-06	5.27672e-06	4.73608e-06	5.58922e-06	6.76721e-06	9.60265e-06	5.86911e-06	6.3746e-06	5.31342e-06	1.22341e-05	5.08575e-06	1.69607e-06	2.47913e-06	2.5559e-06	3.81165e-06	1.05469e-05	4.08438e-06	3.25003e-06	3.36826e-06	6.10297e-06	2.43055e-05	4.64958e-06	3.66835e-06	5.33752e-06	5.18397e-06	9.41698e-06	3.02826e-06	3.01258e-06	2.88209e-06	4.76698e-06
Gm340	7.57309e-06	7.86496e-06	4.66496e-06	5.84522e-06	8.39867e-06	4.04874e-06	1.03983e-05	9.96966e-06	5.17033e-06	9.18985e-06	1.06258e-05	5.7557e-06	6.94496e-06	5.46049e-06	7.3138e-06	0	4.30172e-06	4.0316e-06	5.66721e-06	6.83873e-06	0	3.27071e-06	4.49255e-06	4.19246e-06	7.89505e-06	1.50432e-05	4.88012e-06	4.85758e-06	5.65028e-06	4.89942e-06	7.57309e-06	2.41616e-06	1.64737e-06	2.12015e-06	3.76235e-06	4.04874e-06	2.99931e-06	3.0206e-06	2.3875e-06	5.32929e-06	4.55917e-06	1.05892e-06	1.16504e-06	1.27959e-06	2.2608e-06	0	1.61006e-06	1.74937e-06	1.83948e-06	3.66973e-06	0	1.21474e-06	1.34933e-06	1.8082e-06	3.31243e-06	7.86727e-06	1.04855e-06	1.12507e-06	1.18856e-06	1.76864e-06
AI606181	0	1.77569e-05	1.68711e-05	1.21903e-05	1.27952e-05	0	1.8285e-05	1.2148e-05	2.64872e-05	8.20664e-06	7.73653e-06	9.28416e-06	7.56349e-06	1.02171e-05	1.07593e-05	2.09073e-05	1.26137e-05	1.55565e-05	1.4074e-05	1.2657e-05	1.22796e-05	9.49296e-06	1.38012e-05	1.2181e-05	4.97481e-06	1.57471e-05	1.14828e-05	1.25332e-05	1.63916e-05	1.22458e-05	0	3.35984e-06	3.20794e-06	2.8896e-06	6.68311e-06	0	3.95873e-06	3.40877e-06	6.84108e-06	5.80328e-06	3.68408e-06	1.51512e-06	1.42469e-06	1.8478e-06	2.67996e-06	1.49722e-05	2.5722e-06	2.91324e-06	2.6568e-06	4.90339e-06	8.32748e-06	1.92209e-06	2.84823e-06	2.66356e-06	2.34601e-06	5.59355e-06	1.64503e-06	1.80526e-06	2.17587e-06	3.26945e-06
Slit1	0	0	0	0	0	0	0	0	0	0	0	0	0	0	0	0	0	0	0	0	0	6.71864e-07	9.97585e-07	0	9.76106e-07	0	0	0	0	0	0	0	0	0	0	0	0	0	0	0	0	0	0	0	0	0	0	0	0	0	0	4.8563e-07	7.04328e-07	0	9.76106e-07	0	0	0	0	0
Arhgap19	0	6.81605e-06	3.795e-06	1.85716e-06	4.76309e-06	0	2.60239e-06	4.75079e-06	7.91998e-06	3.53325e-06	4.5604e-06	1.81395e-05	1.15811e-05	7.55797e-06	4.63631e-06	0	5.54521e-06	4.7858e-06	5.69872e-06	4.46405e-06	0	7.59638e-06	9.05202e-06	7.90694e-06	9.28622e-06	1.57195e-06	4.81431e-06	5.79425e-06	6.00877e-06	5.79932e-06	0	2.07303e-06	1.40273e-06	9.06818e-07	3.39736e-06	0	1.31158e-06	3.45738e-06	3.25233e-06	3.53325e-06	3.47148e-06	2.9017e-06	1.96332e-06	1.53862e-06	1.7042e-06	0	1.65393e-06	1.38425e-06	2.13279e-06	2.65753e-06	0	2.17142e-06	2.40111e-06	2.11693e-06	3.69618e-06	1.57195e-06	1.10271e-06	1.23331e-06	1.38691e-06	2.04052e-06
Frat1	1.32694e-05	7.19602e-06	5.29731e-06	4.98666e-06	1.14943e-05	0	6.65122e-06	6.36014e-07	8.87862e-06	2.01337e-05	1.3586e-05	8.48819e-06	6.53613e-06	6.85963e-06	9.44567e-06	0	1.34121e-05	6.31792e-06	8.21663e-06	1.38319e-05	3.53501e-05	1.12267e-05	1.33829e-05	1.09833e-05	1.09561e-05	6.46881e-06	1.32937e-05	9.08042e-06	8.55332e-06	1.09982e-05	1.00131e-05	2.2353e-06	1.82969e-06	1.77048e-06	4.18557e-06	0	3.01778e-06	6.36014e-07	4.01392e-06	8.77387e-06	4.94253e-06	1.46144e-06	1.15465e-06	1.38876e-06	2.60663e-06	0	2.77297e-06	1.58455e-06	2.22789e-06	4.89951e-06	2.46063e-05	3.33589e-06	2.7953e-06	2.82619e-06	3.85895e-06	3.79847e-06	1.94914e-06	1.45636e-06	1.67658e-06	2.89467e-06
Frat2	0	6.66969e-06	6.7429e-06	5.93725e-06	3.87221e-06	8.87829e-06	2.38964e-06	3.99134e-06	5.76087e-06	7.16404e-06	7.97919e-06	8.39531e-06	8.73152e-06	7.43149e-06	1.04657e-05	1.1213e-05	1.27285e-05	1.31525e-05	1.52016e-05	9.97815e-06	1.475e-05	1.65917e-05	1.09913e-05	1.04856e-05	7.23277e-06	2.48529e-06	1.2348e-05	1.08685e-05	9.47492e-06	8.30233e-06	0	2.10679e-06	1.86105e-06	2.1598e-06	2.22111e-06	8.87829e-06	1.19611e-06	2.00633e-06	2.41758e-06	5.03919e-06	3.87081e-06	1.23318e-06	1.31739e-06	1.36818e-06	2.647e-06	1.1213e-05	2.35369e-06	2.55885e-06	3.22735e-06	4.31167e-06	8.2466e-06	3.05185e-06	2.38684e-06	2.41272e-06	2.92554e-06	2.48529e-06	1.88396e-06	1.58952e-06	1.52967e-06	2.40608e-06
Rrp12	0	4.98909e-06	3.31843e-06	5.58045e-06	1.48004e-06	9.02907e-06	2.71954e-05	1.51772e-05	6.93714e-06	1.36046e-06	0	5.77695e-06	5.89134e-06	4.61191e-06	5.06387e-06	0	2.07518e-06	3.01224e-06	5.21598e-06	0	3.78761e-06	5.31774e-06	6.02606e-06	4.41928e-06	4.31793e-06	3.18046e-06	5.21886e-06	3.18692e-06	4.11521e-06	8.43747e-06	0	1.72318e-06	1.33874e-06	2.01688e-06	1.48004e-06	6.26894e-06	5.15584e-06	3.80567e-06	2.70409e-06	1.36046e-06	0	1.04355e-06	1.19909e-06	1.12091e-06	2.21088e-06	0	8.8292e-07	1.28001e-06	1.71841e-06	0	3.78761e-06	2.06012e-06	1.66154e-06	1.76341e-06	2.29104e-06	3.18046e-06	1.18196e-06	8.92189e-07	1.09334e-06	2.48514e-06
Pgam1	0.000170131	5.64501e-05	5.89926e-05	5.98013e-05	6.22513e-05	0.000222003	0.000148214	0.00012356	0.000104693	7.69784e-05	0.000167094	0.000121887	0.00010111	8.34439e-05	8.78116e-05	0.000115586	9.1346e-05	7.43841e-05	7.69013e-05	0.000106518	0.000143227	6.80291e-05	6.3342e-05	6.32609e-05	7.94844e-05	9.33466e-05	7.9041e-05	6.77346e-05	7.05161e-05	6.35112e-05	3.72361e-05	5.78901e-06	5.21112e-06	6.05861e-06	1.06016e-05	2.72792e-05	1.17684e-05	1.20177e-05	1.05639e-05	1.8472e-05	1.97526e-05	5.80789e-06	5.02706e-06	4.93588e-06	8.14854e-06	2.2909e-05	6.03834e-06	5.9287e-06	6.46651e-06	1.34117e-05	2.99435e-05	6.55172e-06	5.52094e-06	6.45286e-06	1.20574e-05	1.26188e-05	4.58109e-06	3.98125e-06	4.75887e-06	6.45986e-06
Exosc1	5.81603e-05	3.13206e-05	3.19709e-05	2.08644e-05	2.98466e-05	5.30299e-05	3.64395e-05	3.13736e-05	2.89701e-05	3.03489e-05	2.3714e-05	2.36666e-05	2.98413e-05	2.61716e-05	2.7807e-05	1.4446e-05	3.17969e-05	2.96754e-05	2.53866e-05	3.73839e-05	2.27525e-05	2.84123e-05	2.7831e-05	2.26946e-05	3.84416e-05	3.59338e-05	2.38541e-05	2.79232e-05	2.23514e-05	3.17891e-05	2.28389e-05	4.5932e-06	4.79986e-06	3.77675e-06	7.19446e-06	2.03267e-05	5.4635e-06	6.09882e-06	6.74479e-06	1.12144e-05	6.59815e-06	2.3408e-06	2.56383e-06	2.6605e-06	4.53468e-06	1.026e-05	4.01236e-06	3.93534e-06	3.81948e-06	8.54212e-06	1.02991e-05	5.23243e-06	4.12492e-06	3.92318e-06	1.05667e-05	1.08829e-05	2.55192e-06	3.01773e-06	2.68677e-06	5.00339e-06
Zdhhc16	1.37621e-05	3.0427e-05	1.84628e-05	2.50537e-05	2.21204e-05	3.78564e-05	1.67955e-05	2.06797e-05	2.28582e-05	2.37914e-05	3.15393e-05	2.43807e-05	2.50416e-05	2.51727e-05	2.00494e-05	2.11913e-05	2.40438e-05	3.06352e-05	2.94335e-05	2.9458e-05	4.34535e-05	2.11865e-05	2.05805e-05	2.4197e-05	3.30357e-05	2.98438e-05	2.33369e-05	2.6758e-05	2.33182e-05	2.53784e-05	9.46511e-06	4.52423e-06	3.16588e-06	4.27311e-06	5.88358e-06	1.79413e-05	4.0043e-06	4.18634e-06	5.10071e-06	9.4607e-06	7.34737e-06	2.14581e-06	2.36936e-06	2.55555e-06	3.68775e-06	1.64224e-05	3.85301e-06	3.89273e-06	3.91358e-06	6.64614e-06	2.44775e-05	3.00613e-06	3.11095e-06	4.29724e-06	7.46938e-06	8.07215e-06	2.54267e-06	2.85537e-06	2.49508e-06	4.39443e-06
Mms19	7.81638e-06	3.98585e-05	3.77425e-05	3.17976e-05	2.78258e-05	1.26784e-05	3.5093e-05	4.34212e-05	3.11821e-05	1.26835e-05	2.79052e-05	3.28453e-05	3.08352e-05	3.0556e-05	2.88822e-05	2.83705e-05	3.32052e-05	4.50621e-05	2.78113e-05	4.08656e-05	3.3686e-05	2.91791e-05	3.17607e-05	3.61764e-05	2.99435e-05	2.75955e-05	3.316e-05	3.07942e-05	3.73102e-05	3.562e-05	7.81638e-06	5.33739e-06	4.53984e-06	4.7563e-06	7.59718e-06	7.18114e-06	5.42001e-06	5.9611e-06	5.78445e-06	6.04756e-06	1.10894e-05	3.23463e-06	2.9843e-06	2.91024e-06	4.52903e-06	1.93115e-05	4.21377e-06	4.6185e-06	3.74097e-06	9.01429e-06	1.50554e-05	3.9918e-06	4.04293e-06	5.35185e-06	6.05313e-06	9.47435e-06	2.76958e-06	2.62408e-06	3.07986e-06	4.99903e-06
Ubtd1	1.80824e-05	1.98917e-05	2.63271e-05	2.14159e-05	3.08278e-05	2.74169e-05	1.7393e-05	2.44879e-05	2.35006e-05	3.23634e-05	2.07637e-05	3.11159e-05	3.72085e-05	3.42311e-05	4.22214e-05	2.32636e-05	2.24235e-05	2.87162e-05	3.0394e-05	4.03036e-05	2.60984e-05	2.19395e-05	3.20104e-05	2.40425e-05	1.59076e-05	3.67975e-06	2.23117e-05	2.33758e-05	2.28321e-05	2.65501e-05	1.30363e-05	3.51584e-06	4.12652e-06	3.78471e-06	7.94412e-06	1.5887e-05	3.69827e-06	4.3433e-06	5.79967e-06	9.59006e-06	6.39932e-06	2.47478e-06	2.88446e-06	3.13975e-06	5.50017e-06	1.32326e-05	3.11184e-06	3.97143e-06	3.91851e-06	9.40307e-06	1.18685e-05	3.31928e-06	4.55214e-06	4.28441e-06	3.99396e-06	2.78223e-06	2.49167e-06	2.27177e-06	2.55035e-06	4.57414e-06
Hoga1	7.58849e-06	4.11642e-06	2.53948e-06	4.03515e-06	5.78778e-06	0	1.59107e-06	3.12103e-06	1.49163e-06	0	4.55526e-06	2.81768e-06	3.06166e-06	1.64128e-06	4.01322e-06	0	2.52523e-06	3.04869e-06	3.79771e-06	3.721e-06	1.92589e-05	6.73823e-06	4.97232e-06	1.9624e-06	1.35884e-06	6.55216e-06	4.53405e-06	3.62849e-06	4.71762e-06	2.98304e-06	7.58849e-06	1.72644e-06	1.13197e-06	1.67837e-06	3.44075e-06	0	1.13084e-06	1.6944e-06	1.49163e-06	0	2.74979e-06	8.14588e-07	8.58205e-07	6.71313e-07	1.70692e-06	0	1.0263e-06	1.21063e-06	1.59132e-06	2.51738e-06	1.03948e-05	2.28644e-06	1.6289e-06	8.90224e-07	1.35884e-06	4.88571e-06	1.01771e-06	8.52256e-07	1.18894e-06	1.55842e-06
Morn4	0	0	0	0	0	0	0	6.42595e-07	0	0	0	1.76631e-07	0	0	0	0	0	0	5.51758e-07	0	3.93535e-06	0	0	0	0	2.58924e-06	0	0	1.17846e-07	0	0	0	0	0	0	0	0	6.42595e-07	0	0	0	1.76631e-07	0	0	0	0	0	0	5.51758e-07	0	3.93535e-06	0	0	0	0	2.58924e-06	0	0	1.17846e-07	0
Pi4k2a	5.62614e-05	3.35744e-05	3.13584e-05	2.5425e-05	2.03368e-05	3.70054e-05	2.33476e-05	2.39199e-05	2.67908e-05	1.51037e-05	1.7401e-05	1.90753e-05	1.97783e-05	2.39436e-05	2.77731e-05	1.56333e-05	2.26327e-05	3.12591e-05	2.36623e-05	3.25299e-05	2.58185e-05	2.03362e-05	2.28955e-05	2.11588e-05	1.98902e-05	1.65818e-05	2.36442e-05	2.31748e-05	2.20951e-05	2.49822e-05	2.34261e-05	4.40732e-06	4.58664e-06	4.47532e-06	6.2084e-06	1.22519e-05	4.77366e-06	4.57863e-06	5.48129e-06	6.8685e-06	7.17125e-06	2.0836e-06	2.20071e-06	2.52319e-06	4.71822e-06	1.12991e-05	3.41092e-06	3.74251e-06	3.68895e-06	7.15847e-06	1.301e-05	3.33811e-06	3.49354e-06	3.51427e-06	5.16028e-06	6.19677e-06	2.54194e-06	2.53288e-06	2.60827e-06	4.43826e-06
Avpi1	2.2833e-05	6.87317e-06	1.75691e-05	1.71629e-05	0.000153403	7.30639e-05	1.8829e-05	1.62261e-05	2.05717e-05	0.000145329	4.02371e-05	2.27058e-05	2.68448e-05	3.18032e-05	0.000100349	4.155e-05	2.07186e-05	2.86193e-05	4.15799e-05	0.000161595	7.78276e-05	1.55544e-05	1.55661e-05	2.44685e-05	0.000112737	2.7513e-05	1.52241e-05	1.22436e-05	2.20367e-05	0.000111156	1.3002e-05	1.93559e-06	3.91446e-06	3.16338e-06	2.31416e-05	2.01415e-05	4.85581e-06	4.14667e-06	4.52167e-06	2.83502e-05	1.04328e-05	2.55005e-06	2.68656e-06	3.3313e-06	1.04538e-05	2.18702e-05	3.33184e-06	3.98255e-06	4.82917e-06	2.24318e-05	6.74472e-05	3.82136e-06	3.00603e-06	4.85979e-06	2.11979e-05	1.04004e-05	2.04089e-06	1.73137e-06	2.68461e-06	1.26758e-05
Marveld1	0.000117579	3.80837e-05	5.34814e-05	8.15621e-05	0.000219634	6.92587e-05	2.08951e-05	4.08029e-05	5.96607e-05	0.000215962	5.12365e-05	4.73366e-05	5.22617e-05	9.21674e-05	0.000193653	6.21302e-05	6.10848e-05	7.54647e-05	9.08586e-05	0.00020688	9.92183e-05	5.68747e-05	6.73241e-05	9.79065e-05	0.000210868	6.96324e-05	6.09923e-05	6.63786e-05	8.65769e-05	0.000205049	2.93185e-05	4.85292e-06	6.0311e-06	8.03024e-06	2.08973e-05	1.82359e-05	4.39617e-06	6.72963e-06	8.77231e-06	3.04558e-05	9.47146e-06	3.38301e-06	3.97101e-06	5.95064e-06	1.38952e-05	2.64034e-05	6.26255e-06	6.16181e-06	7.73295e-06	2.08987e-05	3.00837e-05	5.80394e-06	5.58858e-06	8.21614e-06	2.02842e-05	1.23141e-05	3.77259e-06	4.54557e-06	5.15444e-06	1.569e-05
Zfyve27	3.68219e-06	2.31461e-05	1.98429e-05	2.11169e-05	1.51761e-05	7.67525e-06	1.75012e-05	1.43893e-05	1.92753e-05	6.31087e-06	8.38768e-06	1.66781e-05	1.44634e-05	1.51831e-05	1.6514e-05	3.88899e-05	1.98004e-05	2.18144e-05	2.0389e-05	2.85078e-05	2.41863e-05	1.94095e-05	2.04267e-05	1.82411e-05	2.8621e-05	2.50162e-05	2.17721e-05	1.81434e-05	2.21729e-05	3.11592e-05	3.68219e-06	3.71505e-06	3.76637e-06	3.84639e-06	5.35625e-06	5.3012e-06	5.10402e-06	3.76126e-06	4.84384e-06	6.31087e-06	3.98804e-06	1.76473e-06	1.68258e-06	2.02719e-06	3.1688e-06	2.0181e-05	3.34485e-06	3.49137e-06	3.49616e-06	7.18828e-06	1.10931e-05	3.88629e-06	2.97335e-06	3.4299e-06	6.26289e-06	8.21711e-06	2.49751e-06	2.12413e-06	2.74666e-06	4.59702e-06
Sfrp5	0	0	0	0	0	0	0	0	0	0	0	0	0	0	0	0	0	0	0	0	0	0	0	0	0	0	0	0	0	0	0	0	0	0	0	0	0	0	0	0	0	0	0	0	0	0	0	0	0	0	0	0	0	0	0	0	0	0	0	0
R3hcc1l	2.89686e-05	2.90346e-05	2.92976e-05	3.77065e-05	2.93754e-05	2.38338e-05	2.73409e-05	3.40947e-05	2.83523e-05	5.17087e-05	3.07654e-05	2.92646e-05	2.84143e-05	2.91733e-05	3.45138e-05	2.87609e-05	2.48748e-05	3.1726e-05	1.70226e-05	2.98381e-05	4.49227e-05	2.56253e-05	2.73911e-05	2.92222e-05	1.74904e-05	5.56173e-05	3.73913e-05	3.20876e-05	3.14918e-05	2.86463e-05	1.34774e-05	4.4547e-06	4.21757e-06	5.00172e-06	6.85094e-06	8.56795e-06	5.66421e-06	6.53313e-06	5.32594e-06	1.30464e-05	8.26419e-06	2.66552e-06	2.41958e-06	2.73636e-06	4.65747e-06	1.35617e-05	3.7194e-06	4.02683e-06	3.17055e-06	6.66958e-06	1.83335e-05	3.7919e-06	3.56589e-06	4.71424e-06	5.46035e-06	1.42932e-05	3.18856e-06	3.07209e-06	3.38884e-06	4.4557e-06
Loxl4	4.7045e-06	2.52758e-06	2.52453e-06	1.6999e-06	0	1.75411e-05	4.04904e-06	7.38874e-06	2.51587e-06	3.33297e-06	1.22874e-05	3.66526e-06	3.66228e-06	2.14363e-06	7.8792e-08	0	3.34874e-06	5.18177e-06	3.35127e-06	1.44362e-06	0	4.01585e-06	2.32885e-06	1.60794e-06	1.1143e-06	9.27858e-06	3.90554e-06	2.37565e-06	2.3516e-06	2.37144e-06	4.7045e-06	1.16047e-06	1.27186e-06	1.07713e-06	0	8.12963e-06	1.81167e-06	2.60837e-06	1.65143e-06	3.33297e-06	5.46944e-06	8.76879e-07	9.1573e-07	6.6786e-07	7.8792e-08	0	1.26343e-06	1.64579e-06	1.43505e-06	1.44362e-06	0	1.40695e-06	9.5564e-07	8.33807e-07	1.1143e-06	5.72685e-06	1.10388e-06	9.22434e-07	7.66741e-07	1.41601e-06
Pyroxd2	0	5.40097e-06	7.18895e-06	5.83053e-06	0	0	1.30622e-06	2.21302e-06	3.0585e-06	2.28711e-06	3.08137e-06	8.58403e-06	7.49668e-06	7.82201e-06	3.4366e-06	8.45651e-06	1.04743e-05	9.36474e-06	1.08061e-05	4.79707e-06	0	1.45198e-05	8.94155e-06	4.59898e-06	1.32453e-06	1.52087e-06	9.86644e-06	1.14121e-05	6.08149e-06	3.61583e-06	0	1.91491e-06	2.35337e-06	2.14257e-06	0	0	1.07292e-06	1.29882e-06	2.16486e-06	2.28711e-06	2.23577e-06	1.68426e-06	1.36792e-06	1.42199e-06	1.63104e-06	8.45651e-06	2.52806e-06	2.11102e-06	2.3556e-06	3.15311e-06	0	2.91951e-06	1.89591e-06	1.47443e-06	1.32453e-06	1.52087e-06	1.56769e-06	1.84435e-06	1.44991e-06	2.17548e-06
Hps1	3.34505e-05	1.57625e-05	1.21713e-05	1.51385e-05	9.49156e-06	1.89671e-05	1.54224e-05	1.21314e-05	2.15993e-05	1.07954e-05	1.52595e-05	1.28633e-05	1.52803e-05	1.26733e-05	6.62143e-06	0	1.55047e-05	1.78402e-05	2.07877e-05	8.80593e-06	7.13839e-06	1.4988e-05	1.14024e-05	1.66174e-05	1.08417e-05	5.14935e-06	1.0445e-05	1.00029e-05	1.17845e-05	9.41456e-06	1.87594e-05	4.2585e-06	2.35482e-06	3.38782e-06	3.99316e-06	9.00191e-06	3.73131e-06	3.65619e-06	5.5902e-06	6.172e-06	4.92296e-06	1.56354e-06	2.37992e-06	1.87095e-06	2.11525e-06	0	2.96241e-06	3.37439e-06	3.63875e-06	4.08807e-06	7.13839e-06	2.99011e-06	2.32973e-06	3.40085e-06	4.04762e-06	3.58893e-06	1.59268e-06	1.67719e-06	1.80045e-06	2.61765e-06
Got1	2.34345e-05	3.93944e-05	4.21975e-05	3.15503e-05	2.68595e-05	1.32744e-05	7.82224e-05	6.62746e-05	7.47844e-05	2.70494e-05	8.65913e-06	3.29748e-05	4.07539e-05	5.41886e-05	4.32003e-05	0	2.71334e-05	3.31245e-05	3.68976e-05	3.26199e-05	7.22229e-06	2.58684e-05	3.70221e-05	2.83594e-05	4.04866e-05	1.96342e-05	3.78598e-05	4.54583e-05	5.26458e-05	3.11859e-05	1.70544e-05	4.99174e-06	4.99413e-06	4.36445e-06	7.02951e-06	7.38127e-06	9.44564e-06	7.52233e-06	9.67392e-06	1.03526e-05	3.77323e-06	2.69127e-06	2.98663e-06	3.92587e-06	5.48003e-06	0	3.65053e-06	3.75597e-06	4.57351e-06	9.21448e-06	4.92439e-06	3.39356e-06	3.94053e-06	3.80498e-06	7.6924e-06	6.72272e-06	3.06074e-06	3.37575e-06	4.01198e-06	4.88655e-06
Slc25a28	2.88461e-05	4.52045e-05	6.54992e-05	6.67448e-05	6.73776e-05	2.89816e-05	4.99983e-05	3.66993e-05	5.32917e-05	6.97017e-05	1.09648e-05	3.88829e-05	4.43528e-05	5.46455e-05	5.73547e-05	2.35962e-05	5.41304e-05	6.66842e-05	6.89075e-05	7.22787e-05	1.5155e-05	5.08947e-05	5.86497e-05	5.68224e-05	6.45503e-05	2.4771e-05	6.24718e-05	7.10985e-05	8.16752e-05	9.01351e-05	1.40103e-05	5.9427e-06	6.45697e-06	6.47056e-06	1.0324e-05	1.0792e-05	7.17628e-06	6.11254e-06	8.08424e-06	1.42912e-05	4.19795e-06	2.96563e-06	2.95117e-06	4.01543e-06	6.14836e-06	1.43215e-05	5.63571e-06	6.06366e-06	6.80556e-06	1.26484e-05	8.33264e-06	5.06338e-06	5.78217e-06	5.60503e-06	9.14435e-06	8.04106e-06	4.22327e-06	4.58925e-06	5.21996e-06	9.03552e-06
Entpd7	0	1.33166e-05	1.6573e-05	1.19501e-05	1.08617e-05	1.59538e-05	3.6747e-05	2.89036e-05	3.02462e-05	1.27268e-05	1.45071e-05	2.12617e-05	1.86407e-05	1.96375e-05	1.28759e-05	9.37736e-06	1.50333e-05	1.64157e-05	1.87046e-05	7.13071e-06	5.12539e-05	1.44635e-05	1.91945e-05	2.28743e-05	1.38409e-05	4.13233e-06	2.3526e-05	1.61847e-05	1.872e-05	1.51522e-05	0	3.04967e-06	3.6701e-06	2.73004e-06	4.55364e-06	1.10825e-05	5.57782e-06	5.09496e-06	5.78046e-06	7.80011e-06	6.35683e-06	2.23349e-06	2.21785e-06	2.44856e-06	3.13715e-06	9.37736e-06	3.18231e-06	2.93727e-06	3.16838e-06	3.27734e-06	2.48309e-05	2.9268e-06	4.21629e-06	4.01311e-06	5.73622e-06	2.88162e-06	2.41717e-06	2.03792e-06	2.53184e-06	4.74163e-06
Cox15	0	9.27192e-06	7.22859e-06	4.85528e-06	1.15761e-05	4.44339e-06	1.30116e-05	1.16874e-05	1.47401e-05	1.03562e-05	6.02405e-06	1.44897e-05	8.57599e-06	1.32589e-05	9.416e-06	0	1.26624e-05	1.16661e-05	9.31693e-06	7.07137e-06	2.64043e-05	1.46925e-05	9.57408e-06	1.30124e-05	2.18665e-05	9.17234e-06	1.37511e-05	1.20658e-05	1.13031e-05	1.58408e-05	0	2.30936e-06	2.73702e-06	1.69287e-06	4.66553e-06	4.44339e-06	3.78031e-06	2.94183e-06	4.14143e-06	5.96726e-06	3.3986e-06	1.60484e-06	1.26586e-06	1.83215e-06	2.30464e-06	0	2.90933e-06	2.79591e-06	2.04594e-06	3.61072e-06	1.21977e-05	3.08855e-06	1.95064e-06	3.56774e-06	5.483e-06	4.83812e-06	1.86581e-06	1.8798e-06	1.67008e-06	3.16959e-06
Cutc	1.82937e-05	8.36044e-06	7.6497e-06	7.85422e-06	1.50142e-05	5.64264e-06	7.70752e-06	6.65262e-06	5.55551e-06	9.2915e-06	1.24259e-05	1.09e-05	1.04227e-05	1.066e-05	1.30516e-05	3.87964e-05	1.31724e-05	1.32817e-05	1.09524e-05	1.70792e-05	5.76331e-06	1.24034e-05	6.5042e-06	7.08203e-06	1.09778e-05	7.58205e-06	1.05379e-05	1.02113e-05	1.32624e-05	1.52723e-05	1.31886e-05	2.09007e-06	2.19776e-06	2.12639e-06	5.26374e-06	5.64264e-06	2.43843e-06	2.62905e-06	2.60426e-06	5.4885e-06	5.27183e-06	1.48793e-06	1.54674e-06	1.6537e-06	3.51555e-06	1.85376e-05	2.92094e-06	2.80775e-06	2.35568e-06	5.05098e-06	5.76331e-06	2.61991e-06	1.72526e-06	2.09698e-06	4.02812e-06	3.73919e-06	1.68807e-06	1.57066e-06	1.92201e-06	3.18579e-06
Abcc2	0	3.67021e-06	2.37059e-06	3.95426e-06	4.66138e-06	0	3.02422e-06	3.27924e-06	7.07969e-06	0	4.65711e-06	6.32996e-06	4.01625e-06	7.06852e-06	1.78647e-05	0	9.72086e-07	3.72678e-07	2.94501e-06	0	0	5.88026e-06	5.97093e-06	6.72813e-06	7.6385e-06	1.90162e-06	6.10691e-06	7.57006e-06	9.44921e-06	5.51009e-06	0	1.53348e-06	1.00755e-06	1.75346e-06	3.29583e-06	0	1.91698e-06	1.95833e-06	2.96183e-06	0	3.23581e-06	1.27271e-06	8.90976e-07	1.52212e-06	3.93469e-06	0	7.03572e-07	3.72678e-07	1.32834e-06	0	0	1.84278e-06	1.44887e-06	1.85485e-06	3.5053e-06	1.90162e-06	1.11224e-06	1.28651e-06	1.96245e-06	2.16437e-06
Dnmbp	3.0597e-05	4.50539e-05	4.42864e-05	4.41528e-05	3.34059e-05	8.78826e-06	2.63399e-05	2.64135e-05	3.79511e-05	1.80754e-05	8.71912e-06	3.6418e-05	3.68965e-05	4.11815e-05	3.17574e-05	2.39366e-05	4.21338e-05	4.7628e-05	4.2203e-05	3.48434e-05	3.2043e-05	4.35676e-05	4.0596e-05	4.48349e-05	1.90641e-05	3.34888e-05	4.474e-05	5.09817e-05	4.94157e-05	3.81649e-05	1.43911e-05	5.49659e-06	5.21962e-06	6.0349e-06	7.85671e-06	6.06468e-06	5.05495e-06	4.86236e-06	6.65111e-06	7.94133e-06	3.77732e-06	2.78521e-06	3.01402e-06	3.53385e-06	4.4156e-06	1.89771e-05	4.48762e-06	5.29162e-06	5.51349e-06	7.14792e-06	1.25553e-05	4.41437e-06	4.23356e-06	5.30291e-06	5.17023e-06	8.33746e-06	3.31592e-06	3.51507e-06	3.82652e-06	5.5117e-06
Cpn1	0	2.29306e-06	3.16225e-06	2.28219e-06	0	0	2.44355e-06	3.76505e-06	5.41606e-06	1.35782e-06	2.43895e-06	1.88381e-06	1.53856e-06	4.09776e-06	3.09397e-06	0	1.21618e-06	5.47702e-07	0	3.20177e-06	3.73691e-06	2.8099e-06	5.4277e-06	5.22419e-06	3.64057e-06	4.45489e-06	3.50167e-06	3.29697e-06	5.62262e-06	1.8542e-06	0	1.21297e-06	1.50334e-06	1.32891e-06	0	0	1.43969e-06	1.98177e-06	2.2333e-06	1.35782e-06	2.43895e-06	7.0208e-07	6.96595e-07	1.23194e-06	1.34486e-06	0	8.60428e-07	5.47702e-07	0	2.26353e-06	3.73691e-06	1.12862e-06	2.38493e-06	1.61528e-06	2.20075e-06	4.45489e-06	8.61862e-07	9.13737e-07	1.24558e-06	1.06597e-06
Cyp2c23	0	2.06765e-06	2.9014e-06	2.08832e-06	0	0	7.69725e-07	5.69637e-06	0	2.82219e-06	2.98016e-06	1.48862e-06	2.8879e-06	1.83502e-06	2.21411e-06	0	1.97829e-06	6.47823e-07	3.43196e-07	0	0	2.89008e-06	4.50972e-06	3.21371e-06	1.30268e-06	0	4.20848e-06	4.68662e-06	5.98065e-06	1.71677e-06	0	1.27352e-06	1.41929e-06	1.24731e-06	0	0	7.69725e-07	3.60584e-06	0	2.82219e-06	2.07943e-06	5.60668e-07	1.02658e-06	7.25913e-07	1.27881e-06	0	1.02192e-06	4.62653e-07	3.43196e-07	0	0	1.29788e-06	1.34802e-06	1.17734e-06	1.30268e-06	0	1.0567e-06	1.10711e-06	1.4389e-06	1.23406e-06
Erlin1	1.83335e-05	1.33985e-05	1.60808e-05	2.05744e-05	2.06362e-05	7.54635e-06	2.09173e-05	2.40998e-05	2.87736e-05	2.26851e-05	1.80601e-05	1.95108e-05	2.33827e-05	2.63432e-05	2.25965e-05	0	1.48492e-05	1.15886e-05	2.20012e-05	2.83083e-05	1.54354e-05	1.79848e-05	2.21931e-05	2.15714e-05	2.03067e-05	1.90537e-06	2.10474e-05	1.83527e-05	1.62123e-05	2.53368e-05	1.25576e-05	3.08097e-06	2.96222e-06	3.93554e-06	6.29255e-06	5.28929e-06	4.98751e-06	4.64052e-06	5.52598e-06	1.08415e-05	7.89373e-06	2.0053e-06	2.28297e-06	2.81473e-06	3.51023e-06	0	2.77952e-06	2.22335e-06	3.43692e-06	6.76706e-06	8.47852e-06	2.86619e-06	3.16457e-06	5.14537e-06	4.88164e-06	1.90537e-06	2.41653e-06	2.26801e-06	2.33917e-06	4.39951e-06
Chuk	4.30669e-05	4.77238e-05	4.96698e-05	4.13931e-05	3.91264e-05	1.65297e-05	3.79838e-05	2.87161e-05	4.39531e-05	4.47773e-05	2.76763e-05	2.99559e-05	3.18274e-05	3.54168e-05	3.17241e-05	6.35475e-05	3.02408e-05	3.0481e-05	3.91056e-05	2.78225e-05	1.17398e-05	3.24539e-05	4.30093e-05	3.15381e-05	3.82264e-05	4.51289e-05	4.13759e-05	4.81291e-05	4.62353e-05	4.02e-05	2.02186e-05	5.65488e-06	5.68972e-06	5.29983e-06	9.28935e-06	7.72232e-06	6.75515e-06	4.77342e-06	6.73503e-06	1.14712e-05	7.06734e-06	2.42938e-06	2.4591e-06	3.42158e-06	4.29216e-06	4.50609e-05	3.91038e-06	3.92265e-06	4.55171e-06	7.51273e-06	8.66269e-06	3.72967e-06	4.44365e-06	4.72628e-06	8.38525e-06	1.28984e-05	3.60159e-06	3.69856e-06	3.86048e-06	5.15662e-06
Cwf19l1	0	9.62381e-06	6.4613e-06	9.51034e-06	7.16018e-06	4.35776e-06	1.11246e-05	6.51618e-06	4.64428e-06	6.58143e-06	3.63871e-06	8.814e-06	8.88744e-06	9.64379e-06	1.15647e-05	0	5.78888e-06	7.98165e-06	7.05665e-06	6.66932e-06	0	3.63848e-06	5.66568e-06	6.45132e-06	1.16758e-05	1.96541e-06	9.83453e-06	1.00617e-05	1.10046e-05	6.57717e-06	0	2.55242e-06	1.94959e-06	2.98789e-06	3.55328e-06	4.35776e-06	3.26879e-06	2.39075e-06	2.08628e-06	4.01253e-06	2.56007e-06	1.45473e-06	1.4059e-06	1.58473e-06	2.99173e-06	0	1.63403e-06	2.04542e-06	1.79172e-06	5.26584e-06	0	1.01731e-06	1.46712e-06	1.93356e-06	4.71449e-06	1.96541e-06	1.68082e-06	1.95874e-06	1.77817e-06	2.05837e-06
Bloc1s2	2.18039e-05	2.2798e-05	2.07036e-05	1.89178e-05	2.63176e-05	1.34218e-05	1.94452e-05	1.32233e-05	1.68389e-05	1.6523e-05	2.10234e-05	3.09449e-05	2.52612e-05	2.59394e-05	1.84185e-05	7.26e-06	2.5526e-05	2.52925e-05	2.62653e-05	3.83547e-05	9.77898e-06	2.55834e-05	2.40612e-05	1.6134e-05	2.74599e-05	3.21733e-05	2.04797e-05	2.26834e-05	1.79683e-05	2.25493e-05	1.512e-05	3.6139e-06	3.50092e-06	3.66185e-06	6.65713e-06	7.68205e-06	4.12331e-06	3.35645e-06	5.09544e-06	7.29065e-06	6.58363e-06	2.56147e-06	2.31684e-06	2.79224e-06	3.42422e-06	7.26e-06	3.62752e-06	3.82047e-06	3.94078e-06	8.76494e-06	6.80848e-06	3.53966e-06	3.21842e-06	3.06878e-06	6.16495e-06	8.91856e-06	2.1474e-06	2.4264e-06	2.17557e-06	3.8352e-06
Scd3	0	0	0	0	0	0	0	0	0	2.06126e-06	0	1.72166e-07	0	0	0	0	0	1.39437e-06	4.69138e-07	0	0	0	0	0	0	0	0	0	0	0	0	0	0	0	0	0	0	0	0	2.06126e-06	0	1.72166e-07	0	0	0	0	0	1.00728e-06	4.69138e-07	0	0	0	0	0	0	0	0	0	0	0
Scd2	0.000211289	5.28296e-05	5.0975e-05	3.41635e-05	0.000159411	0.000195805	7.55702e-05	9.60374e-05	8.61224e-05	0.000302365	0.000161961	0.000112106	7.38529e-05	6.25368e-05	0.000229972	0.000215338	0.000114165	8.1477e-05	8.42785e-05	0.000229097	0.000206236	6.23104e-05	5.31106e-05	5.04245e-05	0.000156117	0.000135886	7.83595e-05	5.24639e-05	5.45885e-05	0.00016052	5.06437e-05	6.67711e-06	6.56953e-06	4.82437e-06	2.11919e-05	4.0667e-05	8.64567e-06	1.09452e-05	1.06046e-05	3.27283e-05	1.59511e-05	6.5059e-06	4.96176e-06	4.19027e-06	1.72086e-05	5.88973e-05	9.35258e-06	6.73059e-06	7.98519e-06	2.09593e-05	3.68213e-05	6.95136e-06	5.3419e-06	6.52207e-06	1.71979e-05	2.03121e-05	5.20427e-06	4.15005e-06	4.45127e-06	1.42384e-05
Scd4	0	0	0	6.01619e-07	3.0098e-06	0	0	0	0	0	0	1.34319e-07	0	0	1.16549e-06	0	0	0	0	3.64032e-06	0	1.7125e-07	0	0	2.20024e-06	0	1.91952e-07	0	0	5.5324e-07	0	0	0	6.01619e-07	2.11773e-06	0	0	0	0	0	0	1.34319e-07	0	0	1.16549e-06	0	0	0	0	2.73566e-06	0	1.7125e-07	0	0	1.57614e-06	0	1.91952e-07	0	0	5.5324e-07
Scd1	2.34707e-05	6.42721e-05	6.07983e-05	6.16877e-05	2.05822e-05	1.12298e-05	2.22139e-05	2.65751e-05	1.6851e-05	1.73379e-05	1.14625e-05	1.19223e-05	1.85507e-05	2.84302e-05	3.53415e-05	0.000186821	1.22273e-05	1.30092e-05	1.1427e-05	1.44618e-05	9.65478e-05	5.54426e-05	7.28782e-05	9.69866e-05	6.28037e-05	5.52245e-05	5.48276e-05	0.000105339	0.000100816	4.50615e-05	1.83358e-05	7.58471e-06	6.44034e-06	6.90013e-06	5.48501e-06	6.387e-06	4.56327e-06	4.91105e-06	3.6129e-06	6.89017e-06	4.08389e-06	1.48536e-06	2.02384e-06	2.81759e-06	5.76051e-06	0.000182167	2.95238e-06	2.41972e-06	2.17056e-06	4.52137e-06	3.83743e-05	8.10906e-06	7.39003e-06	1.01181e-05	1.92211e-05	2.00983e-05	5.0197e-06	7.86333e-06	8.25856e-06	8.39584e-06
Ndufb8	0.000154141	0.000142055	0.000134305	0.000130371	0.000156261	0.000235334	0.000178115	0.000157339	0.000121474	0.000187272	0.000189949	0.000185857	0.000162096	0.000140591	0.000151538	0.000139607	0.000155021	0.000151015	0.000139829	0.000117329	0.000143627	0.000139091	0.000142391	0.000133828	0.000155078	0.000130808	0.000156442	0.000140358	0.000135219	0.000129582	4.20657e-05	9.32828e-06	8.58954e-06	9.21102e-06	1.48426e-05	4.41672e-05	1.40886e-05	1.08013e-05	1.10584e-05	2.30023e-05	2.43786e-05	6.89221e-06	6.41062e-06	6.38504e-06	1.0224e-05	3.23527e-05	9.2594e-06	8.82988e-06	8.71431e-06	1.48025e-05	5.39726e-05	1.05645e-05	8.86936e-06	1.04096e-05	1.70752e-05	1.84542e-05	6.24997e-06	6.42615e-06	6.22348e-06	9.7519e-06
Hif1an	2.04799e-05	2.60768e-05	3.03613e-05	4.06525e-05	3.6798e-05	6.66134e-06	3.96609e-05	4.36271e-05	3.62328e-05	3.4741e-05	1.05196e-05	2.657e-05	2.39563e-05	3.25791e-05	3.45608e-05	1.04424e-05	2.88842e-05	3.36276e-05	3.55431e-05	2.42514e-05	2.3931e-05	2.51325e-05	2.05153e-05	3.14194e-05	1.76633e-05	3.28914e-05	2.63559e-05	3.37784e-05	3.18307e-05	2.67454e-05	1.15737e-05	4.4139e-06	4.21664e-06	4.67378e-06	8.26016e-06	6.66134e-06	5.6081e-06	6.99154e-06	6.22428e-06	1.07238e-05	4.39037e-06	2.55181e-06	2.30872e-06	2.92064e-06	5.25548e-06	1.04424e-05	3.97618e-06	4.16455e-06	4.63388e-06	6.97675e-06	9.17415e-06	3.68995e-06	3.36383e-06	4.59273e-06	4.29358e-06	8.36735e-06	2.66261e-06	2.88499e-06	2.9073e-06	4.44035e-06
Slf2	3.69673e-05	0.000142405	0.000185881	0.000244257	8.56198e-05	3.3482e-05	0.000132213	0.000177401	0.000235122	7.33449e-05	4.55318e-05	7.10551e-05	0.000118644	0.000187818	0.000139821	2.30867e-05	8.38197e-05	0.000127969	0.00017511	8.56806e-05	6.44149e-05	0.000121374	0.000128597	0.00018972	0.000122178	8.29574e-05	8.97978e-05	0.000164052	0.000208017	0.000119165	1.45605e-05	1.10233e-05	1.21772e-05	1.38772e-05	1.63657e-05	1.02663e-05	1.3978e-05	1.6435e-05	1.75728e-05	1.5793e-05	8.22702e-06	4.33165e-06	6.0126e-06	8.40893e-06	1.26212e-05	1.29702e-05	6.51356e-06	9.62095e-06	1.04306e-05	1.36348e-05	2.42678e-05	1.14115e-05	9.53292e-06	1.15139e-05	1.67922e-05	2.53207e-05	5.52106e-06	7.00065e-06	8.10193e-06	1.13269e-05
Sema4g	0	3.9181e-06	2.7479e-06	1.36931e-06	5.40181e-06	0	5.10593e-06	3.26289e-06	1.04425e-05	0	4.13891e-06	4.80418e-07	1.98375e-06	4.17324e-06	4.35042e-06	0	1.60311e-07	3.4537e-07	7.40709e-07	0	9.67855e-06	2.84828e-06	3.47156e-06	5.90073e-06	5.91137e-06	1.07538e-06	2.511e-06	5.69376e-06	7.41211e-06	6.40182e-06	0	1.45429e-06	1.29149e-06	7.9315e-07	4.58314e-06	0	2.33942e-06	1.88116e-06	3.7455e-06	0	2.87643e-06	2.30977e-07	6.2965e-07	1.10009e-06	1.83702e-06	0	1.60311e-07	3.4537e-07	7.40709e-07	0	6.76597e-06	1.12066e-06	1.31272e-06	1.6648e-06	2.6364e-06	1.07538e-06	7.04968e-07	1.27203e-06	1.55248e-06	2.19364e-06
Mrpl43	3.76059e-05	4.50173e-05	4.49635e-05	3.57649e-05	5.17488e-05	7.73628e-05	4.52305e-05	4.39598e-05	4.08103e-05	5.40152e-05	8.60625e-05	5.07861e-05	4.85565e-05	4.7717e-05	4.97435e-05	8.08561e-05	7.42507e-05	5.75104e-05	5.91661e-05	8.1264e-05	5.64489e-05	4.99011e-05	4.32893e-05	4.21221e-05	5.51269e-05	3.72783e-05	4.57627e-05	3.85075e-05	4.06692e-05	5.90118e-05	2.05226e-05	5.42603e-06	5.39075e-06	4.75525e-06	9.39176e-06	1.85376e-05	5.77699e-06	7.2314e-06	7.22499e-06	1.44041e-05	1.2129e-05	3.28746e-06	3.06554e-06	3.33442e-06	5.21707e-06	2.45334e-05	5.92332e-06	5.52089e-06	5.61349e-06	1.07375e-05	2.03775e-05	5.71847e-06	4.7049e-06	5.03117e-06	7.79802e-06	6.91028e-06	3.49557e-06	2.91923e-06	3.17504e-06	6.62187e-06
Twnk	2.78404e-05	7.68497e-06	9.53201e-06	7.81709e-06	6.83892e-06	0	7.43837e-06	1.51646e-05	1.03273e-05	8.14647e-06	8.34291e-06	7.27673e-06	8.13623e-06	8.66585e-06	7.05293e-06	0	5.84474e-06	7.18284e-06	2.53249e-06	1.41501e-05	4.69593e-06	8.12189e-06	3.84102e-06	6.98024e-06	6.30139e-06	5.75851e-06	8.54314e-06	6.2295e-06	7.16369e-06	9.54038e-06	1.65613e-05	2.27287e-06	2.31597e-06	2.18831e-06	3.17368e-06	0	2.60168e-06	3.63129e-06	3.27157e-06	5.75271e-06	4.0631e-06	1.22254e-06	1.29465e-06	1.62131e-06	2.00863e-06	0	1.79187e-06	2.15229e-06	1.08384e-06	5.57615e-06	4.69593e-06	1.89032e-06	1.28333e-06	2.13266e-06	3.84103e-06	3.34187e-06	1.53492e-06	1.28775e-06	1.45335e-06	2.63284e-06
Lzts2	2.92147e-05	5.27938e-05	6.00918e-05	9.0487e-05	8.15375e-05	2.47753e-05	3.8205e-05	5.19714e-05	5.96659e-05	5.21392e-05	4.43782e-05	3.67338e-05	4.78677e-05	5.71142e-05	6.34664e-05	6.23079e-05	4.96533e-05	7.67862e-05	8.40152e-05	8.82299e-05	2.65578e-05	4.62078e-05	4.91626e-05	6.6988e-05	6.34093e-05	3.72941e-05	5.8094e-05	7.79488e-05	7.2462e-05	6.60065e-05	1.38904e-05	6.15861e-06	5.77509e-06	7.83357e-06	1.30802e-05	8.86525e-06	5.61003e-06	7.02297e-06	8.62442e-06	1.43582e-05	7.6401e-06	2.94169e-06	3.01751e-06	4.38788e-06	6.39648e-06	3.19997e-05	5.10276e-06	6.15563e-06	6.96612e-06	1.18917e-05	1.24014e-05	4.74455e-06	5.16487e-06	6.46084e-06	9.55793e-06	9.77098e-06	3.87157e-06	4.427e-06	4.60767e-06	7.29347e-06
Sfxn3	3.63406e-05	2.50753e-05	2.86763e-05	2.02764e-05	5.22187e-05	7.56739e-05	6.20145e-05	4.46823e-05	3.27068e-05	6.22336e-05	3.65405e-05	2.92667e-05	2.86541e-05	2.20793e-05	4.78284e-05	2.04457e-05	3.39894e-05	3.56265e-05	3.02722e-05	6.14014e-05	1.97739e-05	3.27165e-05	2.77255e-05	1.5155e-05	3.99366e-05	1.86484e-05	2.83857e-05	2.70313e-05	2.6665e-05	5.36681e-05	1.47055e-05	4.38058e-06	4.55759e-06	3.36853e-06	1.15331e-05	2.1221e-05	7.90435e-06	6.61533e-06	6.13531e-06	1.3622e-05	1.04782e-05	2.6948e-06	2.67842e-06	2.43481e-06	5.66585e-06	1.39537e-05	4.25892e-06	4.36758e-06	3.89286e-06	1.26399e-05	1.08379e-05	4.12253e-06	4.00058e-06	2.81445e-06	7.519e-06	6.19049e-06	2.64717e-06	2.61951e-06	2.86968e-06	6.87073e-06
Kazald1	0	1.07937e-06	1.14905e-06	1.04246e-06	7.23035e-06	0	0	0	9.44744e-07	4.32683e-06	8.66017e-06	1.27918e-06	1.27605e-06	9.19268e-07	3.64928e-06	0	1.60017e-06	9.16594e-07	4.57843e-07	0	0	9.4304e-07	4.61702e-07	1.18414e-06	1.35654e-06	3.39761e-06	1.83018e-06	3.01957e-07	8.1893e-07	2.72467e-06	0	1.07937e-06	8.11076e-07	7.5055e-07	3.90267e-06	0	0	0	9.44744e-07	4.32683e-06	4.148e-06	4.58841e-07	5.43937e-07	4.95742e-07	1.54872e-06	0	6.94212e-07	9.16594e-07	4.57843e-07	0	0	5.448e-07	4.61702e-07	1.18414e-06	1.35654e-06	2.37966e-06	8.73802e-07	3.01957e-07	4.73328e-07	1.35784e-06
Gm28578	0	0	0	0	0	0	0	0	0	0	0	3.05112e-07	0	8.45204e-07	0	0	0	0	0	0	0	0	0	0	0	0	0	0	0	0	0	0	0	0	0	0	0	0	0	0	0	3.05112e-07	0	4.86627e-07	0	0	0	0	0	0	0	0	0	0	0	0	0	0	0	0
Btrc	6.24972e-06	3.35815e-05	3.784e-05	3.70753e-05	3.11814e-05	7.41847e-06	1.69397e-05	2.18491e-05	2.43911e-05	3.15164e-05	3.18584e-05	2.68933e-05	2.4922e-05	2.42772e-05	2.34785e-05	7.15671e-06	2.51891e-05	3.50335e-05	2.62592e-05	3.35906e-05	9.49253e-06	3.78797e-05	2.51584e-05	3.47768e-05	3.58935e-05	2.50636e-05	3.07769e-05	3.12779e-05	3.53926e-05	2.9214e-05	6.24972e-06	4.95703e-06	4.90547e-06	4.87761e-06	7.14815e-06	5.18703e-06	4.22779e-06	4.67312e-06	5.85646e-06	9.65252e-06	6.71279e-06	2.59429e-06	2.32884e-06	2.64973e-06	3.9631e-06	7.15671e-06	4.08957e-06	4.32827e-06	3.80705e-06	8.10726e-06	6.42817e-06	4.64172e-06	3.68985e-06	4.73514e-06	8.55009e-06	6.75071e-06	3.0192e-06	2.9899e-06	3.18233e-06	4.27562e-06
Poll	9.44166e-06	1.30309e-05	1.09657e-05	1.09518e-05	6.65517e-06	7.59507e-06	1.09323e-05	8.22482e-06	8.54379e-06	1.13249e-05	4.87077e-06	1.08654e-05	1.23101e-05	9.26182e-06	7.89992e-06	1.37113e-05	1.59276e-05	1.00437e-05	6.63818e-06	1.24693e-05	1.8561e-05	1.66943e-05	8.69655e-06	1.32768e-05	2.47964e-06	4.81825e-06	7.5538e-06	1.31169e-05	1.04483e-05	8.04048e-06	9.44166e-06	3.19643e-06	2.60397e-06	2.7851e-06	3.46245e-06	5.31627e-06	2.94166e-06	3.06697e-06	3.10398e-06	5.62918e-06	2.75289e-06	1.44756e-06	1.74719e-06	1.48345e-06	2.21017e-06	1.37113e-05	3.00756e-06	2.2601e-06	2.0171e-06	4.70986e-06	1.3722e-05	2.82146e-06	1.85849e-06	2.7765e-06	1.74664e-06	2.77618e-06	1.37415e-06	1.98773e-06	1.69698e-06	2.28139e-06
Gm17018	7.35376e-06	3.74359e-05	3.07141e-05	2.95839e-05	3.4649e-05	3.86844e-05	3.6777e-05	4.06404e-05	2.98024e-05	3.7384e-05	4.63273e-05	5.52915e-05	4.34946e-05	4.18083e-05	3.8938e-05	1.19907e-05	5.82945e-05	6.04336e-05	4.66209e-05	4.82637e-05	1.52854e-05	4.55963e-05	4.06806e-05	4.28707e-05	3.05557e-05	2.27865e-05	4.18996e-05	4.15804e-05	3.49275e-05	2.64389e-05	7.35376e-06	4.77989e-06	4.54189e-06	4.32938e-06	7.66819e-06	1.38641e-05	5.51095e-06	6.55372e-06	7.08707e-06	1.32814e-05	1.11788e-05	3.44789e-06	3.2089e-06	3.70832e-06	5.19922e-06	8.3604e-06	5.30379e-06	5.46611e-06	5.03179e-06	8.6897e-06	8.39614e-06	4.4717e-06	4.81365e-06	5.32291e-06	6.72911e-06	8.91233e-06	3.42102e-06	3.25902e-06	3.03008e-06	4.26102e-06
Fbxw4	3.85116e-05	2.01083e-05	2.5187e-05	2.74067e-05	1.44228e-05	0	1.95864e-05	2.11596e-05	1.83032e-05	9.48648e-06	1.26448e-05	1.97293e-05	2.0844e-05	2.14735e-05	2.41977e-05	1.3102e-05	2.18015e-05	2.24787e-05	2.38243e-05	2.38326e-05	1.04168e-05	1.87832e-05	1.79815e-05	2.13735e-05	1.79507e-05	1.33416e-05	2.31304e-05	2.98632e-05	2.54001e-05	1.74836e-05	1.5754e-05	3.71754e-06	3.68208e-06	4.11524e-06	4.81975e-06	0	4.28808e-06	4.47954e-06	4.65138e-06	5.40358e-06	5.95916e-06	2.21311e-06	2.07654e-06	2.30288e-06	3.87483e-06	9.27749e-06	3.80593e-06	3.3709e-06	4.03378e-06	5.92601e-06	7.09933e-06	3.00349e-06	2.60485e-06	3.8273e-06	5.33074e-06	5.44843e-06	2.35787e-06	2.69227e-06	2.5555e-06	3.86904e-06
Npm3	4.63016e-05	9.5021e-06	1.08061e-05	1.28935e-05	1.80591e-05	6.88788e-05	4.84954e-05	5.11118e-05	5.61016e-05	5.39635e-05	2.87592e-05	2.37881e-05	2.51964e-05	2.03409e-05	1.80356e-05	1.71802e-05	1.69371e-05	1.13742e-05	1.03024e-05	1.17505e-05	3.73271e-05	1.11618e-05	1.59307e-05	1.7679e-05	1.17155e-05	1.83518e-05	1.4429e-05	1.76112e-05	1.58608e-05	1.48535e-05	1.94399e-05	2.60111e-06	2.35067e-06	2.80078e-06	5.38074e-06	2.09833e-05	6.47573e-06	6.87684e-06	8.58292e-06	1.21893e-05	7.63003e-06	2.63531e-06	2.49591e-06	2.38776e-06	3.24657e-06	9.26285e-06	3.14824e-06	2.24892e-06	2.2917e-06	4.29328e-06	1.9802e-05	2.58252e-06	2.99823e-06	3.79682e-06	3.91662e-06	7.54885e-06	1.92924e-06	2.20152e-06	2.18062e-06	3.42504e-06
Mgea5	6.54201e-05	6.36669e-05	5.91308e-05	6.37063e-05	8.79885e-05	6.39652e-05	4.63137e-05	4.16906e-05	6.13413e-05	6.89967e-05	4.38606e-05	6.10439e-05	4.99618e-05	5.84305e-05	7.19928e-05	7.88325e-05	7.04391e-05	6.61041e-05	8.28645e-05	7.02326e-05	4.59994e-05	6.61294e-05	6.85445e-05	7.13861e-05	7.36386e-05	7.09917e-05	5.86396e-05	6.12549e-05	6.30089e-05	6.99765e-05	1.96727e-05	6.77347e-06	6.23761e-06	6.27475e-06	1.34249e-05	1.98149e-05	6.20666e-06	6.6968e-06	8.97966e-06	1.61784e-05	8.58865e-06	3.78653e-06	3.41634e-06	3.89615e-06	8.15049e-06	3.42079e-05	6.09164e-06	6.37545e-06	6.78961e-06	1.1518e-05	1.48051e-05	5.84564e-06	5.85545e-06	7.46334e-06	1.12239e-05	1.63974e-05	3.84248e-06	4.17762e-06	4.3941e-06	6.8758e-06
9130011E15Rik	0	4.33541e-06	1.22933e-06	7.28296e-06	5.45782e-07	0	5.15499e-07	1.91272e-06	5.93307e-06	3.65395e-06	0	3.27196e-06	2.28638e-06	2.37164e-06	1.20959e-06	0	2.90047e-06	3.23632e-06	3.84728e-07	8.75262e-06	4.73547e-06	3.92548e-06	2.55509e-06	3.50712e-06	0	1.62358e-06	2.86736e-06	1.79252e-06	2.8153e-06	4.17651e-06	0	1.84035e-06	7.56676e-07	2.35611e-06	5.45782e-07	0	5.15499e-07	1.15897e-06	2.64245e-06	3.65395e-06	0	8.71628e-07	6.86983e-07	8.93255e-07	7.95538e-07	0	1.18387e-06	1.22356e-06	3.84728e-07	3.77155e-06	4.73547e-06	1.54924e-06	1.08225e-06	1.56157e-06	0	1.62358e-06	8.76281e-07	6.44832e-07	9.06914e-07	1.92063e-06
Hps6	8.27761e-06	1.70072e-05	8.82946e-06	9.27225e-06	1.74112e-05	1.33404e-05	5.74247e-06	4.46333e-06	1.10271e-05	1.53141e-05	1.12467e-05	1.0559e-05	1.06236e-05	1.56765e-05	1.31097e-05	3.046e-05	1.42453e-05	1.33463e-05	1.50166e-05	1.92294e-05	0	8.67802e-06	8.2633e-06	9.83143e-06	6.46625e-06	1.25165e-05	1.21303e-05	9.58655e-06	1.26986e-05	6.57866e-06	8.27761e-06	3.34582e-06	2.19184e-06	2.60231e-06	6.75866e-06	9.22525e-06	2.18525e-06	2.24322e-06	3.4298e-06	7.66195e-06	4.85563e-06	1.56778e-06	1.4711e-06	2.28258e-06	2.88951e-06	2.37602e-05	3.03039e-06	2.5571e-06	2.8399e-06	5.55536e-06	0	2.05334e-06	1.67024e-06	2.31617e-06	2.73564e-06	6.55346e-06	1.70439e-06	1.76508e-06	1.84234e-06	2.30097e-06
Ldb1	8.05554e-05	9.20969e-05	0.000102946	0.000103806	9.63622e-05	4.03811e-05	6.53248e-05	7.20277e-05	0.000103771	9.59417e-05	0.0001036	7.74561e-05	7.74559e-05	8.77929e-05	7.88638e-05	0.000158556	0.000129391	0.0001259	0.000130463	9.70176e-05	0.000120096	9.73267e-05	9.19426e-05	0.000108322	0.000102058	9.60117e-05	0.000103236	0.000104911	0.00010073	0.000105426	2.09615e-05	7.9461e-06	7.09607e-06	8.24111e-06	1.52522e-05	1.40507e-05	7.3331e-06	8.48701e-06	1.12044e-05	1.96075e-05	1.3586e-05	3.94304e-06	4.27857e-06	5.70282e-06	7.569e-06	4.0506e-05	8.47517e-06	8.52059e-06	8.63422e-06	1.16722e-05	3.14891e-05	7.30511e-06	7.1025e-06	8.9451e-06	1.2001e-05	1.36292e-05	5.30849e-06	5.13738e-06	5.7871e-06	9.61925e-06
Pprc1	3.00666e-05	1.88851e-05	1.88056e-05	2.65957e-05	3.65484e-05	2.38007e-05	3.89202e-05	3.41075e-05	2.90413e-05	4.0905e-05	1.9147e-05	1.9272e-05	2.70479e-05	1.98735e-05	2.22442e-05	0	1.83034e-05	2.41018e-05	1.61444e-05	1.34233e-05	4.86771e-06	2.02001e-05	2.01277e-05	2.20628e-05	2.58813e-05	1.53923e-05	2.31791e-05	2.71869e-05	2.3761e-05	2.08546e-05	1.64912e-05	3.46581e-06	3.39241e-06	3.98725e-06	8.3058e-06	1.17164e-05	6.09891e-06	6.17359e-06	5.88454e-06	1.08952e-05	8.10569e-06	2.11467e-06	2.53635e-06	2.37895e-06	3.87882e-06	0	3.14702e-06	3.96663e-06	2.9433e-06	4.96302e-06	4.86771e-06	3.90161e-06	2.9846e-06	3.59386e-06	6.10531e-06	5.32673e-06	2.34861e-06	2.60626e-06	2.52159e-06	4.64169e-06
Nolc1	8.34968e-05	4.18205e-05	3.3792e-05	3.39825e-05	4.30286e-05	0.000118913	0.000112635	8.22913e-05	7.17252e-05	7.06595e-05	3.06076e-05	3.95082e-05	5.46557e-05	3.92783e-05	4.23648e-05	1.80916e-05	3.1894e-05	2.69864e-05	3.07329e-05	3.63492e-05	4.54078e-05	3.63e-05	3.55012e-05	3.6921e-05	5.13058e-05	2.57712e-05	3.23697e-05	3.6243e-05	3.73746e-05	4.15024e-05	2.17051e-05	5.43095e-06	4.36797e-06	4.9662e-06	8.83901e-06	2.95742e-05	1.25301e-05	9.67324e-06	9.12929e-06	1.88052e-05	7.82679e-06	3.1705e-06	4.20672e-06	3.32674e-06	5.26786e-06	1.00142e-05	3.99992e-06	3.61027e-06	4.04468e-06	8.75938e-06	1.72596e-05	5.58736e-06	4.20812e-06	5.12183e-06	1.06932e-05	7.04021e-06	3.03343e-06	3.1291e-06	3.54022e-06	6.18873e-06
Elovl3	0	6.42611e-06	8.28218e-06	5.19689e-06	0	0	0	0	1.57838e-06	0	1.91593e-06	1.78546e-06	1.80823e-06	2.69893e-06	3.00698e-06	0	2.35068e-06	3.36189e-06	2.28421e-06	2.03545e-06	3.79236e-06	3.69139e-06	2.57377e-06	3.51299e-06	3.31982e-06	2.10778e-06	5.37353e-06	5.50516e-06	6.34204e-06	6.86664e-06	0	1.87526e-06	2.77649e-06	2.2243e-06	0	0	0	0	1.57838e-06	0	1.91593e-06	7.01598e-07	7.05935e-07	9.09953e-07	1.34899e-06	0	1.2359e-06	1.42783e-06	1.21256e-06	1.468e-06	3.79236e-06	1.2946e-06	1.02048e-06	1.69391e-06	1.96459e-06	2.10778e-06	1.24653e-06	1.22721e-06	1.31401e-06	2.57911e-06
Gbf1	9.97071e-05	7.41775e-05	6.9863e-05	8.03761e-05	7.0104e-05	9.75528e-05	8.45099e-05	9.07121e-05	7.14395e-05	9.03516e-05	4.6575e-05	6.18124e-05	5.70451e-05	6.24016e-05	6.18481e-05	7.45333e-05	5.65966e-05	5.29535e-05	5.63058e-05	6.48184e-05	2.72693e-05	4.82944e-05	5.89455e-05	6.09282e-05	6.45698e-05	4.14039e-05	6.2092e-05	6.76946e-05	6.81574e-05	5.95905e-05	3.06166e-05	6.93131e-06	6.68653e-06	7.59325e-06	1.0186e-05	2.57889e-05	8.9682e-06	8.75435e-06	9.20332e-06	2.0715e-05	1.02076e-05	4.09404e-06	3.16957e-06	4.58586e-06	6.50098e-06	3.28851e-05	5.50707e-06	5.3915e-06	5.59987e-06	1.04551e-05	1.3562e-05	4.33101e-06	5.43191e-06	6.95782e-06	1.03373e-05	9.12377e-06	3.83696e-06	4.03726e-06	5.02349e-06	6.39673e-06
Nfkb2	3.96766e-05	2.74885e-05	4.42282e-05	3.63381e-05	3.91727e-05	2.69353e-05	2.86222e-05	3.1718e-05	3.83516e-05	8.74364e-06	1.49279e-05	3.17431e-05	3.16399e-05	2.95654e-05	2.4451e-05	3.33725e-05	2.30312e-05	2.97266e-05	4.08602e-05	1.80874e-05	1.88582e-05	2.60037e-05	2.99745e-05	3.10411e-05	2.37386e-05	1.61699e-05	3.24247e-05	3.65045e-05	4.7163e-05	3.64159e-05	1.6766e-05	4.52208e-06	4.90677e-06	5.57195e-06	7.95184e-06	1.29849e-05	5.17048e-06	5.79792e-06	5.91258e-06	6.86579e-06	5.30641e-06	2.76041e-06	2.71397e-06	3.18599e-06	4.05189e-06	1.93173e-05	3.6917e-06	3.93048e-06	5.15865e-06	6.63729e-06	8.42286e-06	3.66745e-06	3.84455e-06	4.53221e-06	5.85595e-06	6.82846e-06	3.18839e-06	3.21246e-06	4.01935e-06	5.75332e-06
Psd	0	2.7172e-06	2.35271e-06	3.53679e-06	0	0	1.64168e-06	3.11517e-07	8.463e-07	0	0	1.83838e-06	5.96104e-07	2.59558e-07	6.19664e-07	0	3.9442e-07	4.11507e-07	6.37451e-07	0	0	3.57147e-07	8.09582e-07	1.77748e-06	0	0	6.21008e-07	9.17491e-07	9.64143e-07	7.78109e-07	0	1.56633e-06	1.37438e-06	1.64083e-06	0	0	1.25419e-06	3.11517e-07	8.463e-07	0	0	6.4145e-07	3.57226e-07	2.59558e-07	6.19664e-07	0	3.9442e-07	4.11507e-07	4.90182e-07	0	0	3.57147e-07	5.7328e-07	1.42993e-06	0	0	3.58207e-07	5.62693e-07	4.86964e-07	5.7778e-07
Fbxl15	0	8.85784e-06	1.07298e-05	7.34073e-06	7.88129e-06	2.39868e-05	9.88455e-06	5.37287e-06	1.3929e-05	1.14842e-05	1.32675e-05	1.04552e-05	9.21869e-06	9.0291e-06	1.57753e-05	2.28759e-05	1.00542e-05	1.10087e-05	1.51571e-05	1.79265e-05	1.42415e-05	6.77405e-06	6.73543e-06	9.86164e-06	1.85064e-05	8.49986e-06	8.94491e-06	1.00457e-05	9.64421e-06	8.60929e-06	0	2.76174e-06	2.82423e-06	2.14764e-06	3.19514e-06	8.58012e-06	3.78853e-06	1.94221e-06	3.93595e-06	6.80984e-06	5.75887e-06	1.56393e-06	1.47408e-06	1.5135e-06	3.30323e-06	1.66012e-05	2.10836e-06	2.388e-06	3.09909e-06	6.20581e-06	9.64192e-06	1.81198e-06	1.99503e-06	2.44882e-06	6.06718e-06	3.67763e-06	1.45168e-06	1.55598e-06	1.66447e-06	2.31357e-06
Cuedc2	8.45287e-05	5.8354e-05	6.46239e-05	5.72186e-05	9.14261e-05	6.22303e-05	7.60642e-05	6.10134e-05	4.96206e-05	7.39445e-05	8.0707e-05	8.04351e-05	6.92625e-05	6.56207e-05	5.87372e-05	5.10943e-05	7.12924e-05	6.94852e-05	7.5158e-05	7.10967e-05	6.54538e-05	6.5388e-05	6.56967e-05	5.56923e-05	5.76566e-05	8.93945e-05	6.45735e-05	5.62715e-05	6.20487e-05	6.44269e-05	2.50829e-05	6.66504e-06	5.87643e-06	6.19629e-06	1.47687e-05	2.56517e-05	7.8542e-06	7.85439e-06	6.89406e-06	1.6429e-05	1.12751e-05	4.14143e-06	3.82512e-06	4.13194e-06	5.65394e-06	2.32786e-05	5.69056e-06	5.62264e-06	6.29115e-06	1.16244e-05	2.34802e-05	5.8652e-06	6.03181e-06	5.71331e-06	1.03354e-05	1.47312e-05	4.30916e-06	3.72557e-06	4.1591e-06	7.24852e-06
Mfsd13a	2.47214e-05	5.70687e-06	6.68129e-06	3.24379e-06	1.46789e-05	2.89386e-05	4.17394e-06	4.92069e-06	1.69992e-06	3.03071e-05	2.15708e-05	9.77783e-06	7.35509e-06	7.09105e-06	8.12475e-06	3.02947e-05	9.41959e-06	1.07241e-05	1.11833e-05	1.45639e-05	1.94091e-05	6.39724e-06	4.49195e-06	2.1166e-06	1.12561e-05	1.33062e-05	8.46592e-06	4.35767e-06	4.76744e-06	1.62067e-05	1.44085e-05	1.95274e-06	2.10304e-06	1.37078e-06	5.56984e-06	1.23675e-05	1.77739e-06	2.41707e-06	1.26176e-06	9.98538e-06	7.14088e-06	1.35849e-06	1.23296e-06	1.59611e-06	2.37261e-06	1.74934e-05	2.29675e-06	2.3877e-06	2.33123e-06	5.0241e-06	1.48983e-05	1.92238e-06	1.73788e-06	9.71992e-07	3.63822e-06	5.98835e-06	1.54338e-06	1.04388e-06	1.21834e-06	3.88799e-06
2310034G01Rik	0	0	0	0	0	0	0	2.14327e-06	1.50946e-06	3.53605e-06	2.12974e-06	1.68692e-07	1.00376e-06	0	0	0	0	0	2.372e-07	0	0	0	6.22183e-07	0	0	1.64369e-06	2.1637e-07	1.61512e-07	2.72901e-07	0	0	0	0	0	0	0	0	1.80608e-06	1.50946e-06	3.53605e-06	2.12974e-06	1.68692e-07	6.95365e-07	0	0	0	0	0	2.372e-07	0	0	0	6.22183e-07	0	0	1.64369e-06	2.1637e-07	1.61512e-07	2.72901e-07	0
Actr1a	3.91872e-05	6.53442e-05	6.63114e-05	6.29071e-05	7.95892e-05	7.81998e-05	8.62949e-05	7.93955e-05	8.11069e-05	8.16919e-05	6.79486e-05	7.84678e-05	8.1495e-05	8.20937e-05	8.16334e-05	3.83545e-05	7.89611e-05	7.71965e-05	7.98419e-05	8.67447e-05	4.2716e-05	7.66314e-05	8.14201e-05	7.98368e-05	8.96939e-05	7.33174e-05	8.38193e-05	7.58397e-05	7.41361e-05	8.90344e-05	1.91056e-05	6.73982e-06	6.13944e-06	6.45897e-06	1.17662e-05	1.90892e-05	8.32589e-06	8.72141e-06	9.31714e-06	1.47532e-05	9.18308e-06	4.0557e-06	4.29305e-06	5.49182e-06	7.35968e-06	1.66481e-05	5.84232e-06	6.21783e-06	7.05692e-06	1.16961e-05	1.46064e-05	6.54802e-06	6.05671e-06	7.28809e-06	1.28295e-05	1.37706e-05	4.83115e-06	4.37662e-06	4.52661e-06	7.74981e-06
Sufu	1.71429e-05	2.77714e-05	2.23648e-05	2.15464e-05	1.13766e-05	2.22208e-05	2.0354e-05	1.67197e-05	1.44136e-05	2.57103e-05	1.64829e-05	2.236e-05	2.23592e-05	2.19648e-05	2.87265e-05	7.38805e-06	2.19893e-05	2.64141e-05	2.07704e-05	3.75906e-05	1.18195e-05	1.6568e-05	1.81598e-05	2.03234e-05	2.48483e-05	1.23165e-05	2.63541e-05	2.15189e-05	1.98188e-05	3.04662e-05	1.179e-05	4.06e-06	3.59322e-06	3.70588e-06	3.9755e-06	1.81256e-05	4.38726e-06	4.09613e-06	3.90745e-06	1.30068e-05	5.37497e-06	2.05182e-06	2.19708e-06	2.44485e-06	4.47382e-06	7.38805e-06	3.43373e-06	3.57845e-06	3.31422e-06	7.3286e-06	8.20512e-06	2.75174e-06	2.67071e-06	3.38552e-06	6.29504e-06	5.712e-06	2.59587e-06	2.33024e-06	2.38005e-06	4.58915e-06
Trim8	1.57705e-05	5.86622e-05	4.59289e-05	6.39361e-05	5.07761e-05	2.47183e-05	4.46373e-05	4.71775e-05	4.00278e-05	5.11448e-05	5.26351e-05	6.28859e-05	6.77028e-05	5.02455e-05	7.32074e-05	3.96412e-05	9.18362e-05	9.07174e-05	9.07787e-05	9.93499e-05	4.49806e-05	6.23235e-05	8.172e-05	6.90743e-05	7.5253e-05	4.72888e-05	6.30237e-05	6.41368e-05	5.83437e-05	5.95548e-05	1.57705e-05	6.67916e-06	5.06503e-06	6.37608e-06	1.11001e-05	1.08203e-05	6.75357e-06	6.67963e-06	6.28855e-06	1.30797e-05	1.305e-05	3.63018e-06	4.06936e-06	3.72747e-06	7.33779e-06	2.19906e-05	7.02365e-06	7.0291e-06	7.37601e-06	1.43014e-05	1.76417e-05	6.29206e-06	7.98962e-06	6.46599e-06	1.185e-05	9.51896e-06	4.11519e-06	4.22897e-06	4.04961e-06	5.921e-06
Arl3	2.88859e-05	1.6068e-05	2.02501e-05	1.81839e-05	3.95209e-05	6.32649e-05	3.26685e-05	3.10124e-05	2.87744e-05	4.83076e-05	4.3167e-05	3.68553e-05	2.90857e-05	2.95762e-05	3.58115e-05	1.96986e-05	4.21051e-05	3.00001e-05	2.5994e-05	3.71602e-05	4.14435e-05	2.90232e-05	2.27263e-05	3.1703e-05	2.75087e-05	2.55499e-05	2.41732e-05	2.12172e-05	1.9659e-05	2.96172e-05	1.37606e-05	3.31921e-06	3.64678e-06	3.30496e-06	7.96048e-06	1.6807e-05	5.22769e-06	5.20262e-06	6.52807e-06	1.31423e-05	8.75269e-06	2.70831e-06	2.36261e-06	3.00961e-06	4.36438e-06	1.06069e-05	4.9332e-06	3.76219e-06	3.71525e-06	8.02042e-06	1.39508e-05	4.04205e-06	3.69822e-06	4.60111e-06	5.6698e-06	8.42007e-06	2.81873e-06	2.35813e-06	2.3224e-06	4.59279e-06
Sfxn2	9.41091e-06	1.15166e-05	8.17317e-06	1.23373e-05	1.12505e-05	8.9085e-06	1.07111e-05	1.89252e-05	1.51834e-05	1.87644e-05	1.0334e-05	7.91892e-06	1.22632e-05	9.51446e-06	8.62763e-06	3.00961e-05	5.47311e-06	8.88762e-06	6.36259e-06	9.21407e-06	6.40212e-06	1.06079e-05	9.99424e-06	8.2553e-06	1.6501e-05	5.64298e-06	1.0442e-05	1.0337e-05	1.14149e-05	1.04097e-05	9.41091e-06	3.05848e-06	2.19934e-06	3.15413e-06	7.22769e-06	6.15052e-06	2.96193e-06	4.14262e-06	4.08331e-06	7.80954e-06	5.03698e-06	1.32446e-06	1.74958e-06	1.93514e-06	2.47976e-06	2.34764e-05	1.49465e-06	2.17848e-06	1.80705e-06	3.58908e-06	6.40212e-06	2.55286e-06	2.12713e-06	2.52415e-06	5.54766e-06	3.20175e-06	1.72314e-06	1.59511e-06	1.94834e-06	2.77971e-06
Wbp1l	0.00014222	9.37459e-05	0.000102309	0.000121871	0.000187129	9.89024e-05	8.33012e-05	8.87312e-05	0.000118644	0.000224507	0.000156892	8.2333e-05	6.98399e-05	8.98141e-05	0.000143799	0.000242377	0.000113908	0.000109247	0.000116195	0.000150242	0.000138369	9.18836e-05	8.90009e-05	8.96319e-05	0.000143964	0.000144544	8.68881e-05	8.70421e-05	9.9608e-05	0.000142743	3.62146e-05	7.46827e-06	7.68512e-06	9.49721e-06	1.89519e-05	2.07687e-05	8.60031e-06	8.76754e-06	1.25399e-05	2.39218e-05	1.74041e-05	4.24127e-06	4.18153e-06	5.52851e-06	1.13803e-05	5.75264e-05	7.65647e-06	7.39698e-06	8.34551e-06	1.58052e-05	2.98379e-05	7.06555e-06	7.04885e-06	7.76072e-06	1.59564e-05	2.08388e-05	4.89679e-06	4.82567e-06	5.27243e-06	1.16387e-05
Borcs7	1.00781e-05	2.39445e-05	2.10832e-05	1.81847e-05	2.82241e-05	2.12789e-05	2.27308e-05	1.34441e-05	9.42165e-06	7.04923e-06	3.42484e-05	2.38424e-05	2.09168e-05	1.8386e-05	1.9535e-05	1.54801e-05	2.46042e-05	2.77243e-05	2.48925e-05	2.461e-05	2.76066e-05	2.22559e-05	2.77765e-05	2.24366e-05	1.57296e-05	3.28814e-05	2.46619e-05	2.15633e-05	1.99895e-05	2.14335e-05	1.00781e-05	4.33914e-06	3.32364e-06	3.39541e-06	6.78518e-06	1.22775e-05	6.36426e-06	3.28638e-06	3.65356e-06	4.20178e-06	8.98694e-06	2.2114e-06	2.16612e-06	2.22983e-06	4.21525e-06	1.05619e-05	3.75445e-06	3.90547e-06	4.18648e-06	7.0269e-06	1.31094e-05	3.60778e-06	4.17145e-06	3.73541e-06	4.16739e-06	8.49141e-06	2.69341e-06	2.35444e-06	2.73466e-06	4.24616e-06
As3mt	2.45726e-05	3.26492e-05	3.59064e-05	3.24153e-05	3.20045e-05	3.66216e-05	4.13616e-05	3.71828e-05	4.51654e-05	2.07353e-05	4.78998e-05	2.62149e-05	2.35264e-05	2.71906e-05	3.23892e-05	2.22572e-05	3.30986e-05	3.11968e-05	3.34439e-05	2.80578e-05	5.18005e-05	2.94329e-05	3.00086e-05	2.84136e-05	3.20521e-05	4.45219e-05	2.75995e-05	2.5755e-05	3.52281e-05	3.05228e-05	1.33828e-05	4.77241e-06	4.99265e-06	4.20936e-06	7.85208e-06	1.61279e-05	6.36863e-06	6.13219e-06	6.94087e-06	8.18286e-06	1.16957e-05	2.46579e-06	2.26195e-06	2.73215e-06	4.67156e-06	1.23269e-05	4.10174e-06	4.35468e-06	4.39863e-06	6.43604e-06	2.52888e-05	4.61313e-06	4.0628e-06	4.94812e-06	7.55482e-06	1.13459e-05	2.64179e-06	2.61463e-06	3.44471e-06	4.83408e-06
Cnnm2	0	5.7657e-06	7.69203e-06	1.28895e-05	4.85375e-06	0	4.90584e-06	2.69494e-06	7.33498e-06	1.1583e-05	8.48002e-06	5.61206e-06	7.39945e-06	7.08843e-06	6.82765e-06	0	9.35982e-06	7.52592e-06	4.3535e-06	4.22671e-06	0	8.11216e-06	8.75987e-06	9.80617e-06	1.16239e-06	8.81846e-06	6.5373e-06	6.86173e-06	8.43513e-06	4.13338e-06	0	1.96661e-06	2.19202e-06	3.35618e-06	2.84098e-06	0	2.06008e-06	1.5989e-06	2.84433e-06	7.63738e-06	4.29072e-06	1.06523e-06	1.35124e-06	1.4225e-06	2.17909e-06	0	2.53092e-06	2.06458e-06	1.50823e-06	2.97729e-06	0	2.14883e-06	2.13921e-06	2.37126e-06	1.16239e-06	5.10167e-06	1.41397e-06	1.48392e-06	1.75266e-06	1.73026e-06
Nt5c2	2.16731e-05	1.01506e-05	1.40016e-05	1.57894e-05	1.03274e-05	2.42611e-05	1.51163e-05	9.29845e-06	1.2791e-05	1.86164e-05	1.44756e-05	9.93582e-06	1.39264e-05	9.20373e-06	1.421e-05	4.80614e-06	1.43211e-05	1.33657e-05	1.57382e-05	1.62145e-05	5.77061e-06	1.19722e-05	1.1115e-05	1.3977e-05	1.34725e-05	1.15322e-05	1.31933e-05	1.70181e-05	1.11387e-05	1.27924e-05	1.22153e-05	2.38364e-06	2.94515e-06	3.08152e-06	4.27743e-06	1.06772e-05	3.70609e-06	3.22221e-06	3.64597e-06	8.13459e-06	5.09087e-06	1.46187e-06	1.84296e-06	1.48214e-06	2.85333e-06	4.80614e-06	2.79853e-06	2.80399e-06	2.90673e-06	5.36232e-06	5.77061e-06	2.19273e-06	2.40498e-06	2.9523e-06	6.15351e-06	5.0727e-06	1.72749e-06	2.20289e-06	1.76266e-06	2.95004e-06
Pcgf6	0	3.35536e-06	1.50535e-06	3.56951e-06	2.07735e-06	0	8.69551e-06	3.87429e-06	8.30798e-06	7.10201e-06	0	4.11472e-06	4.41877e-06	3.71012e-06	5.47215e-06	0	5.13049e-06	1.53856e-06	5.53536e-06	4.09103e-06	0	3.10023e-06	3.11521e-06	4.19154e-06	6.43611e-06	2.08559e-06	3.55652e-06	2.37103e-06	4.55825e-06	5.22753e-06	0	1.28352e-06	9.74857e-07	1.78206e-06	2.07735e-06	0	3.0224e-06	2.01768e-06	3.45264e-06	7.10201e-06	0	8.63344e-07	9.95884e-07	9.54883e-07	1.97016e-06	0	1.82831e-06	7.78884e-07	1.70146e-06	2.89272e-06	0	1.20037e-06	1.29299e-06	1.82664e-06	4.27798e-06	2.08559e-06	8.62416e-07	8.77416e-07	1.13689e-06	2.22649e-06
Taf5	1.74061e-05	9.38599e-06	7.54726e-06	1.00014e-05	6.97121e-06	4.00731e-06	7.63132e-06	1.92976e-05	1.4273e-05	1.02605e-05	9.52152e-06	1.01209e-05	9.88377e-06	1.40491e-05	1.26371e-05	2.27944e-05	8.89571e-06	8.49038e-06	1.05922e-05	1.19733e-05	0	5.33389e-06	7.92187e-06	7.48868e-06	1.15712e-05	1.07531e-05	1.02846e-05	9.27469e-06	1.08974e-05	8.44925e-06	1.19793e-05	2.73828e-06	2.05643e-06	2.6667e-06	3.14725e-06	4.00731e-06	2.58378e-06	4.75177e-06	4.06241e-06	5.89142e-06	4.11359e-06	1.44883e-06	1.57897e-06	2.42667e-06	2.86081e-06	1.6542e-05	2.08167e-06	2.07043e-06	2.73193e-06	4.46684e-06	0	1.70314e-06	1.72727e-06	2.10965e-06	4.27704e-06	4.7172e-06	1.76885e-06	1.7511e-06	1.85919e-06	2.60742e-06
Usmg5	0.000200592	0.000126691	0.000119859	0.000105374	0.000134567	0.000304087	0.000175122	0.000188396	0.000181137	0.000195032	0.00018045	0.000197316	0.000200099	0.000161353	0.000184255	0.000219683	0.000185283	0.000151934	0.000162406	0.000172583	0.000197203	0.000162636	0.000160366	0.000192834	0.00019127	0.000191042	0.000180959	0.000163858	0.000171459	0.000167989	4.58615e-05	9.52528e-06	8.82062e-06	8.6167e-06	1.47213e-05	4.11615e-05	1.32864e-05	1.3623e-05	1.70955e-05	2.66878e-05	2.04778e-05	7.7817e-06	7.79135e-06	7.46351e-06	1.3382e-05	6.24475e-05	9.75686e-06	9.23932e-06	1.09307e-05	1.79416e-05	5.68478e-05	1.09133e-05	9.60604e-06	1.33285e-05	1.69807e-05	2.2962e-05	7.74896e-06	7.09915e-06	7.19304e-06	1.2701e-05
Pdcd11	5.18389e-05	4.22102e-05	3.852e-05	4.39402e-05	5.7764e-05	6.24573e-05	6.50058e-05	5.45075e-05	6.79089e-05	4.62681e-05	3.9589e-05	4.38453e-05	5.00996e-05	4.92406e-05	5.34856e-05	5.55496e-05	2.37497e-05	2.83664e-05	3.76478e-05	3.37736e-05	3.1882e-05	3.19629e-05	3.30683e-05	5.13422e-05	4.63321e-05	3.74635e-05	4.16934e-05	5.45666e-05	3.80401e-05	4.72823e-05	1.64391e-05	5.79477e-06	4.99389e-06	5.29628e-06	1.00014e-05	1.76777e-05	7.45784e-06	7.70177e-06	8.9289e-06	1.36721e-05	1.03973e-05	3.12944e-06	3.58029e-06	3.64415e-06	6.34008e-06	2.70886e-05	3.30689e-06	3.34856e-06	5.09939e-06	7.71224e-06	2.2426e-05	4.45779e-06	4.06083e-06	6.87053e-06	8.51394e-06	9.79088e-06	3.34999e-06	4.21541e-06	3.50883e-06	7.081e-06
Calhm2	7.40994e-06	4.0801e-05	3.55973e-05	1.97298e-05	3.7606e-05	2.83475e-05	3.07922e-05	2.48935e-05	2.9404e-05	9.25073e-06	1.56314e-05	2.70635e-05	2.42144e-05	2.71574e-05	3.22756e-05	5.27181e-05	3.08992e-05	2.85395e-05	1.94056e-05	2.76844e-05	2.58478e-05	2.58441e-05	2.07099e-05	3.14057e-05	2.28941e-05	2.53156e-05	3.43173e-05	3.25495e-05	2.62151e-05	2.68946e-05	7.40994e-06	5.7774e-06	4.72941e-06	3.50421e-06	8.05854e-06	1.18382e-05	5.15659e-06	5.1253e-06	5.72565e-06	5.45211e-06	4.93701e-06	2.33764e-06	2.61051e-06	2.72248e-06	5.50733e-06	2.23466e-05	3.83034e-06	3.60181e-06	3.27886e-06	7.15632e-06	9.60859e-06	3.49026e-06	3.08424e-06	6.23818e-06	5.00467e-06	6.57754e-06	3.07233e-06	2.93835e-06	2.7149e-06	4.77903e-06
Neurl1a	0	7.95922e-07	0	5.1519e-07	0	0	0	0	0	0	0	1.87452e-07	1.40903e-07	0	0	0	0	4.9788e-07	0	1.63807e-06	0	0	0	7.926e-07	0	1.98141e-06	3.65789e-07	5.9632e-07	0	1.71048e-06	0	7.95922e-07	0	5.1519e-07	0	0	0	0	0	0	0	1.87452e-07	1.40903e-07	0	0	0	0	4.9788e-07	0	1.63807e-06	0	0	0	4.6293e-07	0	1.98141e-06	2.58446e-07	3.72996e-07	0	1.71048e-06
Sh3pxd2a	1.91538e-05	2.30854e-05	3.11831e-05	3.11928e-05	6.90144e-05	5.11448e-05	6.0193e-05	6.81277e-05	6.58295e-05	5.42269e-05	5.99867e-05	4.80504e-05	4.27244e-05	4.4369e-05	4.91207e-05	7.38623e-05	5.54063e-05	3.51631e-05	3.11049e-05	4.6231e-05	7.11825e-05	4.98482e-05	3.98242e-05	4.2241e-05	7.96063e-05	6.29643e-05	4.80384e-05	4.17734e-05	2.77126e-05	4.80358e-05	1.31275e-05	4.01773e-06	4.62457e-06	5.08031e-06	1.25093e-05	2.30676e-05	7.90929e-06	9.29097e-06	9.63847e-06	1.62678e-05	1.33663e-05	3.74666e-06	3.52059e-06	3.95093e-06	6.07366e-06	2.86474e-05	5.67754e-06	4.00497e-06	4.05735e-06	9.26577e-06	2.1233e-05	5.89617e-06	4.34452e-06	5.52228e-06	1.11688e-05	1.64582e-05	3.8667e-06	3.53378e-06	2.98652e-06	6.57605e-06
Stn1	0	1.43937e-05	1.53648e-05	9.73044e-06	1.65149e-05	2.81209e-05	1.52739e-05	1.51771e-05	1.73157e-05	2.49966e-05	2.59001e-05	2.18612e-05	2.38922e-05	1.45122e-05	1.67494e-05	4.04556e-05	1.78635e-05	1.3297e-05	1.78077e-05	1.82689e-05	2.1197e-05	1.62601e-05	1.66798e-05	1.40474e-05	1.7382e-05	1.8665e-05	1.25829e-05	1.43564e-05	1.28859e-05	1.8704e-05	0	3.13486e-06	3.36938e-06	2.37647e-06	5.67033e-06	1.58163e-05	3.24274e-06	4.76802e-06	4.12616e-06	1.04623e-05	5.96031e-06	2.11665e-06	2.41244e-06	2.05837e-06	3.49045e-06	2.17054e-05	3.28251e-06	2.71063e-06	3.08593e-06	5.4377e-06	1.17241e-05	3.06978e-06	2.94873e-06	3.10376e-06	5.18095e-06	7.55165e-06	1.78062e-06	1.9889e-06	1.85331e-06	3.55648e-06
Slk	0.000176002	0.000343168	0.00031144	0.000335659	0.000245588	0.000321287	0.000407075	0.00039873	0.000372666	0.000221096	0.000435095	0.000414475	0.000368229	0.000326835	0.000332869	0.000258812	0.00043196	0.000387771	0.000390229	0.000276417	0.000353643	0.00040815	0.000375382	0.000304542	0.000346136	0.000402435	0.000363225	0.000320316	0.0003051	0.000262638	3.59824e-05	1.63501e-05	1.51071e-05	1.68953e-05	2.53231e-05	3.84513e-05	2.22551e-05	2.11135e-05	2.45064e-05	2.19073e-05	3.91509e-05	1.08796e-05	9.93583e-06	1.07051e-05	1.83302e-05	4.57387e-05	1.61462e-05	1.56026e-05	1.69767e-05	2.34787e-05	5.06738e-05	1.79749e-05	1.62165e-05	1.56563e-05	3.27688e-05	4.1589e-05	1.12543e-05	9.76462e-06	1.06746e-05	1.50307e-05
Sfr1	0.000213171	0.000181063	0.000156075	0.000155111	0.000174558	0.000190244	0.000238461	0.00019278	0.00018542	0.000177924	0.000236317	0.000167887	0.000164836	0.000141508	0.000181981	0.000212529	0.000166427	0.000171015	0.00015527	0.000207424	0.000185277	0.000126575	0.00012752	0.000152226	0.000143525	0.000171739	0.000150396	0.000142085	0.000144745	0.000146208	4.70554e-05	1.12012e-05	9.78379e-06	1.0708e-05	1.99176e-05	3.34198e-05	1.81401e-05	1.42367e-05	1.46103e-05	2.61661e-05	3.25971e-05	6.08057e-06	6.45469e-06	6.54336e-06	1.1323e-05	4.42003e-05	9.74698e-06	9.81881e-06	9.11637e-06	1.98612e-05	3.67049e-05	9.16527e-06	8.21364e-06	9.78133e-06	1.71344e-05	2.27129e-05	6.19552e-06	6.45554e-06	6.83742e-06	1.10054e-05
Cfap43	2.94861e-05	0.000125452	8.02135e-05	4.51952e-05	2.67044e-05	3.31914e-05	0.000115877	6.58732e-05	4.37544e-05	3.99843e-05	2.3996e-05	7.84437e-05	5.81938e-05	4.04911e-05	2.61062e-05	0	5.93476e-05	3.48293e-05	3.10496e-05	2.47199e-05	4.77425e-06	0.000134331	0.000107022	7.18036e-05	3.36036e-05	2.71885e-05	0.000127601	8.1964e-05	5.47508e-05	3.80118e-05	1.61984e-05	1.00682e-05	7.03291e-06	5.21116e-06	6.04138e-06	1.25881e-05	1.14392e-05	8.70632e-06	6.76384e-06	1.33091e-05	7.52764e-06	5.36408e-06	4.05988e-06	3.62982e-06	4.91579e-06	0	5.82981e-06	3.98675e-06	4.2993e-06	7.67844e-06	4.77425e-06	9.49472e-06	8.97594e-06	7.26483e-06	6.78233e-06	9.01377e-06	6.37093e-06	5.38707e-06	4.38647e-06	5.5576e-06
Gsto1	3.9629e-05	3.12642e-05	3.15323e-05	2.99653e-05	3.35844e-05	0.000131667	9.75174e-05	6.21646e-05	5.61775e-05	7.06433e-05	8.67723e-05	9.41425e-05	8.02655e-05	6.45294e-05	7.1545e-05	3.0212e-05	7.16103e-05	6.0279e-05	5.9307e-05	9.59895e-05	2.7733e-05	5.58863e-05	5.16711e-05	5.39704e-05	7.73529e-05	6.22123e-05	6.52679e-05	5.86253e-05	5.14666e-05	7.70199e-05	2.08303e-05	4.6821e-06	4.31581e-06	4.33157e-06	7.88767e-06	2.54806e-05	1.04614e-05	7.0105e-06	7.41732e-06	1.63016e-05	1.349e-05	5.15355e-06	4.72445e-06	4.91276e-06	6.63852e-06	1.75182e-05	6.6742e-06	5.72065e-06	5.51799e-06	1.41003e-05	1.23389e-05	6.14841e-06	5.17231e-06	6.39594e-06	1.14267e-05	1.43913e-05	4.4446e-06	4.161e-06	3.93196e-06	7.7486e-06
Gsto2	0	1.63809e-06	0	5.37888e-07	0	0	1.79873e-06	0	0	0	1.16586e-06	2.62625e-07	2.16125e-07	0	7.88468e-08	0	0	0	5.60916e-07	0	0	0	0	1.84801e-07	1.79553e-06	0	4.3224e-07	0	1.89136e-07	1.42137e-06	0	9.50628e-07	0	5.37888e-07	0	0	1.04438e-06	0	0	0	1.16586e-06	1.886e-07	2.16125e-07	0	7.88468e-08	0	0	0	5.60916e-07	0	0	0	0	1.84801e-07	1.79553e-06	0	3.06803e-07	0	1.89136e-07	1.02686e-06
Sorcs3	0	0	0	0	0	0	0	0	0	0	0	0	0	0	0	0	0	0	0	0	0	0	0	8.95679e-07	0	0	0	0	0	0	0	0	0	0	0	0	0	0	0	0	0	0	0	0	0	0	0	0	0	0	0	0	0	8.95679e-07	0	0	0	0	0	0
Rpl13a-ps1	1.42607e-05	9.90692e-07	1.73554e-06	1.32682e-06	1.91985e-06	0	2.0922e-06	9.57073e-07	2.03432e-06	0	0	1.23839e-06	2.39074e-07	1.70161e-06	1.10122e-06	3.46885e-05	2.56644e-05	2.37642e-05	2.30227e-05	1.76899e-05	0	1.30495e-06	5.25791e-07	1.31994e-06	1.11459e-06	5.39553e-06	6.89754e-07	1.70451e-06	5.64808e-07	0	1.03905e-05	7.13691e-07	1.04632e-06	9.82473e-07	1.91985e-06	0	1.48646e-06	9.57073e-07	1.24301e-06	0	0	4.78991e-07	2.39074e-07	6.5231e-07	7.76921e-07	1.35244e-05	3.40663e-06	3.79952e-06	3.34034e-06	5.87095e-06	0	1.30495e-06	3.80608e-07	1.31994e-06	1.11459e-06	3.80027e-06	3.65528e-07	6.23408e-07	3.99606e-07	0
Xpnpep1	4.79204e-05	5.76366e-05	5.1524e-05	4.05085e-05	5.76513e-05	6.68375e-05	7.21157e-05	5.84713e-05	6.95142e-05	3.65187e-05	8.41758e-05	7.74307e-05	6.09804e-05	5.9959e-05	5.17216e-05	3.97472e-05	6.25487e-05	5.6501e-05	5.91005e-05	4.55167e-05	4.95154e-05	5.70339e-05	5.62761e-05	5.70891e-05	6.4179e-05	3.11856e-05	5.38237e-05	4.97558e-05	4.99666e-05	3.80561e-05	1.68134e-05	6.41246e-06	5.25855e-06	5.11731e-06	1.13098e-05	1.8835e-05	8.15808e-06	7.0697e-06	9.45599e-06	1.13192e-05	1.26988e-05	3.72793e-06	3.66246e-06	3.99865e-06	7.01332e-06	1.81138e-05	5.27316e-06	5.23202e-06	5.91345e-06	8.92538e-06	1.71919e-05	5.48492e-06	5.40935e-06	6.14233e-06	9.31866e-06	8.35385e-06	3.78341e-06	3.47095e-06	3.70382e-06	5.49205e-06
Add3	0.00011714	0.000411425	0.000395108	0.000379892	9.76528e-05	8.98557e-05	0.000347679	0.000380589	0.000339504	5.39179e-05	0.000155759	0.000413687	0.000465631	0.000475381	0.000199882	0.000172763	0.00040545	0.000384355	0.000360289	0.000150484	0.000238192	0.000384933	0.000419602	0.00035929	0.000150287	0.000178237	0.000390248	0.000400568	0.000362055	0.000153564	2.68165e-05	1.76746e-05	1.79896e-05	1.67146e-05	1.33572e-05	2.54369e-05	2.34258e-05	2.22565e-05	2.13178e-05	1.2389e-05	1.84243e-05	1.22383e-05	1.3019e-05	1.32948e-05	1.57623e-05	3.88478e-05	1.70234e-05	1.53721e-05	1.54398e-05	1.70767e-05	4.74145e-05	1.68075e-05	1.74473e-05	1.65641e-05	1.68176e-05	2.87025e-05	1.12871e-05	1.10125e-05	1.06327e-05	1.33315e-05
Mxi1	4.31813e-05	2.37235e-05	1.9486e-05	2.10328e-05	1.54614e-05	4.35349e-06	2.56122e-05	3.10488e-05	3.26594e-05	2.35548e-05	4.53194e-05	3.39974e-05	3.68549e-05	3.85193e-05	2.5334e-05	5.12149e-05	3.83837e-05	4.96917e-05	3.16116e-05	2.78724e-05	0	2.9208e-05	4.8065e-05	3.40409e-05	2.4238e-05	2.74141e-05	3.12356e-05	3.85014e-05	2.94306e-05	3.57114e-05	2.06681e-05	4.18243e-06	3.4737e-06	3.69074e-06	5.15874e-06	4.35349e-06	4.6568e-06	5.54945e-06	5.88091e-06	8.7852e-06	8.30466e-06	2.67157e-06	3.01206e-06	3.79119e-06	4.13767e-06	2.17004e-05	4.32272e-06	5.42886e-06	4.09456e-06	7.45517e-06	0	3.71557e-06	5.53166e-06	5.48104e-06	6.36554e-06	1.03342e-05	2.79748e-06	3.53844e-06	2.79168e-06	5.28716e-06
Smndc1	4.55425e-05	6.24566e-05	5.89167e-05	5.63783e-05	7.01726e-05	3.12958e-05	6.14089e-05	4.28264e-05	5.82416e-05	4.55931e-05	6.26478e-05	5.66079e-05	5.25349e-05	6.85641e-05	6.95568e-05	5.84731e-05	5.62129e-05	5.95346e-05	7.30983e-05	6.74432e-05	5.06445e-05	5.67696e-05	5.9253e-05	5.85584e-05	6.89896e-05	5.21833e-05	6.661e-05	6.56396e-05	6.26364e-05	7.15725e-05	2.19302e-05	6.48545e-06	5.929e-06	6.2646e-06	1.07633e-05	1.3355e-05	7.98734e-06	6.43879e-06	7.90074e-06	1.33782e-05	1.36505e-05	3.44406e-06	3.34545e-06	4.52961e-06	7.16425e-06	3.59216e-05	5.19639e-06	5.44825e-06	6.29953e-06	1.03918e-05	2.3487e-05	5.54919e-06	6.43561e-06	6.31916e-06	1.0275e-05	1.01532e-05	4.36554e-06	4.27052e-06	4.42469e-06	7.63335e-06
Mirt1	0	3.58777e-06	2.8395e-06	3.06334e-06	2.31393e-06	0	2.54718e-06	4.60952e-06	2.43115e-06	0	0	7.80939e-07	1.23957e-06	1.54508e-06	2.85894e-06	0	5.58962e-07	1.66437e-06	2.14134e-06	7.46945e-06	1.21143e-05	2.05182e-06	9.45298e-07	3.8005e-06	1.25581e-06	2.10991e-06	1.26443e-06	9.30488e-07	3.42118e-06	2.86149e-06	0	1.36993e-06	1.30752e-06	1.42909e-06	1.86806e-06	0	1.81573e-06	2.2217e-06	1.7151e-06	0	0	4.594e-07	7.78992e-07	6.59326e-07	1.28616e-06	0	5.58962e-07	8.5123e-07	1.15073e-06	3.98253e-06	1.21143e-05	1.28682e-06	5.00525e-07	1.86521e-06	9.38686e-07	2.10991e-06	6.07573e-07	4.17579e-07	1.01527e-06	1.31867e-06
4833407H14Rik	0	0	0	0	0	0	1.1057e-06	0	0	0	0	1.5226e-07	5.39372e-08	3.77903e-07	0	0	0	0	1.80296e-07	0	0	4.32343e-07	5.5742e-07	3.11876e-07	0	0	2.37427e-07	2.01389e-07	3.31394e-07	0	0	0	0	0	0	0	8.20096e-07	0	0	0	0	1.14059e-07	5.39372e-08	3.77903e-07	0	0	0	0	1.80296e-07	0	0	4.32343e-07	5.5742e-07	3.11876e-07	0	0	2.37427e-07	2.01389e-07	3.31394e-07	0
Dusp5	8.46919e-06	1.62257e-05	1.58621e-05	2.92385e-05	7.06503e-06	6.99808e-06	2.04826e-05	1.49944e-05	1.50288e-05	0	0	1.20979e-05	2.24413e-05	2.39711e-05	5.04327e-06	7.39046e-06	1.7519e-05	1.99214e-05	2.42154e-05	8.59233e-06	8.71142e-06	2.5999e-05	3.97075e-05	2.94643e-05	1.2408e-05	3.30607e-06	2.88841e-05	3.09198e-05	3.30035e-05	1.3499e-05	8.46919e-06	3.74633e-06	2.97473e-06	4.78117e-06	3.66198e-06	6.99808e-06	4.90836e-06	3.88587e-06	4.29033e-06	0	0	1.98997e-06	2.71155e-06	2.83464e-06	2.07369e-06	7.39046e-06	3.33879e-06	3.20357e-06	4.20675e-06	4.28307e-06	8.71142e-06	3.81771e-06	4.9432e-06	4.82709e-06	4.60127e-06	3.30607e-06	3.21634e-06	2.97826e-06	3.43266e-06	3.80827e-06
Smc3	0.000128214	0.000109593	0.000121891	0.000114376	0.000171395	0.00010304	0.000141322	0.000152182	0.00013343	0.000157112	0.00010659	0.00011801	0.000116011	0.000106544	0.000109023	5.96468e-05	0.000101104	0.000107495	0.000105221	0.000120562	0.000120387	7.14658e-05	8.63661e-05	0.000115066	0.000109431	0.000135926	0.000110942	0.000104129	0.000107896	9.97342e-05	3.53439e-05	8.98693e-06	9.49725e-06	8.89804e-06	2.48661e-05	2.49639e-05	1.1715e-05	1.36719e-05	1.3869e-05	2.94621e-05	1.48713e-05	6.22016e-06	6.09124e-06	5.73994e-06	9.36204e-06	2.45779e-05	7.57726e-06	8.24369e-06	8.17744e-06	1.42725e-05	3.24351e-05	6.05562e-06	7.27266e-06	9.04137e-06	1.44255e-05	2.69496e-05	5.6005e-06	5.53146e-06	5.83169e-06	9.07486e-06
Rbm20	0	0	0	0	0	0	0	0	0	0	0	0	0	0	0	0	0	0	0	0	0	6.98e-07	0	0	0	0	0	0	0	0	0	0	0	0	0	0	0	0	0	0	0	0	0	0	0	0	0	0	0	0	0	4.93123e-07	0	0	0	0	0	0	0	0
Gm16299	0	7.75427e-07	1.90376e-06	9.76608e-07	1.45187e-06	0	3.15035e-07	0	1.95374e-06	0	0	5.1338e-07	5.84901e-07	7.06076e-07	5.51721e-07	0	4.18227e-07	0	7.5396e-07	0	6.16261e-06	7.33003e-07	0	0	1.30862e-06	0	0	0	1.18479e-07	4.91742e-07	0	5.54773e-07	1.13367e-06	9.76608e-07	1.45187e-06	0	3.15035e-07	0	1.39304e-06	0	0	3.29063e-07	3.5474e-07	4.39128e-07	5.51721e-07	0	4.18227e-07	0	5.3275e-07	0	6.16261e-06	4.33819e-07	0	0	1.30862e-06	0	0	0	1.18479e-07	4.91742e-07
Pdcd4	5.83699e-05	6.13571e-05	6.2824e-05	5.00129e-05	7.34893e-05	1.89754e-05	4.44716e-05	4.768e-05	5.2341e-05	7.17988e-05	0.00014867	8.7779e-05	7.52417e-05	6.7635e-05	8.19483e-05	6.99457e-05	5.66074e-05	5.36741e-05	6.28436e-05	4.87874e-05	0.000114092	8.72927e-05	7.27123e-05	9.31001e-05	8.30287e-05	0.000153993	9.36494e-05	8.72068e-05	8.471e-05	7.08684e-05	2.6078e-05	5.96885e-06	6.45488e-06	5.39251e-06	1.25227e-05	8.23803e-06	6.37705e-06	6.93521e-06	8.37596e-06	1.34797e-05	1.90746e-05	4.88856e-06	5.06135e-06	4.3935e-06	7.74853e-06	2.7231e-05	5.25395e-06	5.8072e-06	5.94793e-06	8.68984e-06	3.69188e-05	8.64558e-06	6.52691e-06	1.06449e-05	1.51093e-05	2.68661e-05	5.10912e-06	4.84458e-06	5.30973e-06	7.27219e-06
Bbip1	5.05046e-05	2.52225e-05	1.98368e-05	2.55548e-05	5.26089e-05	3.10039e-05	2.78604e-05	3.04158e-05	2.40382e-05	6.2536e-05	4.09217e-05	3.2311e-05	2.9623e-05	2.81541e-05	4.63977e-05	9.15561e-05	2.83707e-05	2.99805e-05	2.53238e-05	3.40533e-05	4.0511e-05	3.75761e-05	2.5953e-05	4.63754e-05	3.97755e-05	3.43203e-05	3.25746e-05	3.09583e-05	3.14577e-05	4.4185e-05	2.20613e-05	3.7874e-06	3.51961e-06	4.79088e-06	1.00516e-05	1.44582e-05	5.07576e-06	5.40252e-06	5.01081e-06	1.85214e-05	9.25315e-06	2.56646e-06	2.89615e-06	2.71308e-06	5.57331e-06	4.86922e-05	3.74119e-06	3.97049e-06	3.61091e-06	7.72357e-06	2.53761e-05	5.00928e-06	3.62331e-06	6.25803e-06	8.88659e-06	1.18858e-05	3.28135e-06	2.96835e-06	3.3157e-06	5.60826e-06
Shoc2	6.151e-05	0.000102474	0.00010935	0.000109898	0.000129642	7.64905e-05	9.71018e-05	0.000115204	0.000112884	7.31166e-05	7.23481e-05	9.23645e-05	9.20555e-05	9.8462e-05	0.000105616	8.06467e-05	7.67746e-05	7.79273e-05	9.49855e-05	8.38706e-05	0.000105298	9.10872e-05	0.000100877	0.000108083	9.66083e-05	8.22752e-05	9.84437e-05	9.63111e-05	0.000102186	8.29698e-05	1.9696e-05	8.84729e-06	8.63455e-06	8.14675e-06	1.62844e-05	1.57023e-05	8.71523e-06	1.20671e-05	1.18584e-05	1.54219e-05	9.82416e-06	4.20704e-06	4.4851e-06	5.30136e-06	8.5011e-06	3.06157e-05	6.24676e-06	6.42276e-06	7.35811e-06	1.16975e-05	2.89322e-05	7.16997e-06	7.31139e-06	8.77827e-06	1.22676e-05	1.64065e-05	5.32984e-06	5.32249e-06	5.89043e-06	8.34636e-06
Gpam	0	1.98667e-06	5.31768e-07	6.0304e-07	0	0	0	3.11219e-07	2.10728e-06	0	0	1.66025e-06	1.15511e-06	9.50777e-07	0	0	1.45158e-06	0	8.90081e-07	1.62321e-06	0	6.3383e-07	8.95866e-07	2.17303e-06	2.0183e-06	0	5.17058e-07	8.15807e-07	1.1621e-06	2.02729e-06	0	1.25384e-06	5.31768e-07	6.0304e-07	0	0	0	3.11219e-07	1.68068e-06	0	0	6.67987e-07	5.06405e-07	5.14691e-07	0	0	1.02698e-06	0	8.90081e-07	1.22822e-06	0	4.57548e-07	6.32454e-07	1.53984e-06	1.42071e-06	0	3.07579e-07	5.67637e-07	5.3834e-07	1.4348e-06
Gucy2g	0	0	0	0	0	0	0	0	0	0	0	0	3.18959e-07	0	0	0	0	0	0	0	0	0	0	0	0	0	0	0	0	0	0	0	0	0	0	0	0	0	0	0	0	0	3.18959e-07	0	0	0	0	0	0	0	0	0	0	0	0	0	0	0	0	0
Acsl5	0.000133137	9.41156e-05	0.000122172	0.000107486	0.000102154	8.07594e-05	0.00015834	0.000135512	0.000130054	0.00011905	8.35638e-05	0.000136028	0.000109946	0.000110605	8.90031e-05	4.73489e-05	9.82653e-05	0.000105466	9.12051e-05	0.000108387	0.000103233	0.000105795	0.000105825	8.90502e-05	9.94751e-05	0.000103493	9.80232e-05	9.31725e-05	8.32906e-05	0.000104394	2.73894e-05	7.19628e-06	8.72138e-06	8.17135e-06	1.68196e-05	1.85303e-05	1.23646e-05	1.16032e-05	1.26141e-05	1.87216e-05	1.25514e-05	5.62348e-06	5.49491e-06	5.73902e-06	7.78621e-06	1.69071e-05	7.45762e-06	7.84935e-06	7.34113e-06	1.4361e-05	2.65321e-05	8.45849e-06	7.62297e-06	7.44645e-06	1.19337e-05	1.74005e-05	4.96624e-06	5.05512e-06	4.6323e-06	9.44884e-06
Zdhhc6	6.76397e-05	3.74559e-05	3.91202e-05	4.09901e-05	2.89994e-05	5.65032e-05	3.70956e-05	4.15185e-05	3.71901e-05	3.72227e-05	4.98956e-05	3.57074e-05	3.59166e-05	4.00464e-05	3.51765e-05	1.81037e-05	3.25095e-05	3.88928e-05	4.9485e-05	4.40325e-05	2.43062e-05	3.64653e-05	3.50552e-05	3.76967e-05	3.71639e-05	4.72701e-05	3.03966e-05	3.5998e-05	4.17484e-05	3.48595e-05	2.76457e-05	5.12126e-06	4.83467e-06	5.30496e-06	9.57819e-06	1.89822e-05	6.31377e-06	6.13248e-06	6.16387e-06	1.02034e-05	7.45458e-06	2.61214e-06	2.73622e-06	3.39327e-06	5.00648e-06	1.00209e-05	4.10362e-06	4.81709e-06	5.57939e-06	8.35652e-06	1.09887e-05	4.51974e-06	4.12959e-06	4.90848e-06	7.25128e-06	1.17727e-05	2.96088e-06	3.19805e-06	4.05183e-06	4.47792e-06
Vti1a	4.34665e-05	5.25832e-05	4.19629e-05	4.63584e-05	3.39658e-05	4.1829e-05	3.81186e-05	3.17499e-05	4.16257e-05	4.32639e-05	1.88491e-05	3.21813e-05	3.11167e-05	3.11636e-05	3.06156e-05	7.72614e-05	3.7377e-05	4.76664e-05	4.69993e-05	3.97138e-05	2.5515e-05	3.59892e-05	5.27467e-05	3.36335e-05	4.92258e-05	3.29969e-05	4.7686e-05	4.55997e-05	4.203e-05	3.62088e-05	1.73471e-05	6.5198e-06	4.91788e-06	5.55176e-06	8.50798e-06	1.28892e-05	6.29634e-06	5.70866e-06	7.41947e-06	1.17174e-05	8.11325e-06	2.81397e-06	2.84823e-06	3.16884e-06	5.12408e-06	2.40715e-05	4.22939e-06	5.05107e-06	5.23091e-06	8.17984e-06	9.66702e-06	4.26944e-06	4.93731e-06	4.05327e-06	1.07024e-05	8.02669e-06	3.3946e-06	3.37102e-06	3.32937e-06	5.32804e-06
Tcf7l2	0.000179765	6.83369e-05	7.94105e-05	8.58971e-05	9.57574e-05	4.04648e-05	5.31426e-05	7.54242e-05	6.72777e-05	8.72674e-05	7.37924e-05	7.52593e-05	7.24776e-05	8.35803e-05	9.56437e-05	7.86495e-05	7.12254e-05	7.05641e-05	7.04474e-05	9.14958e-05	0.00011874	8.64337e-05	9.89469e-05	0.000103206	9.69419e-05	0.00013375	8.72599e-05	9.35284e-05	9.71851e-05	0.000123651	4.72507e-05	6.40303e-06	7.84168e-06	7.51128e-06	1.49088e-05	1.41172e-05	6.77468e-06	8.62752e-06	8.55157e-06	1.84646e-05	1.44037e-05	4.22022e-06	4.43217e-06	5.1692e-06	8.53175e-06	2.66929e-05	6.4781e-06	6.22479e-06	6.13695e-06	1.40062e-05	3.07839e-05	7.04909e-06	7.40184e-06	8.84385e-06	1.23503e-05	2.38493e-05	4.9032e-06	5.18449e-06	5.46611e-06	1.15348e-05
Habp2	0	3.41618e-06	2.55843e-06	9.42004e-07	0	0	0	0	0	0	0	3.95083e-06	2.1992e-06	5.04926e-06	2.30872e-06	0	8.28727e-07	6.58386e-07	8.29252e-07	0	0	6.48679e-07	1.40939e-06	4.1715e-07	3.82328e-06	0	6.69712e-07	1.18817e-06	1.83453e-06	2.55082e-06	0	1.70924e-06	1.37814e-06	6.68109e-07	0	0	0	0	0	0	0	9.33029e-07	6.2215e-07	1.22515e-06	1.11114e-06	0	8.28727e-07	6.58386e-07	8.29252e-07	0	0	6.48679e-07	8.3655e-07	4.1715e-07	2.24381e-06	0	3.48422e-07	5.01751e-07	8.04113e-07	1.5009e-06
Casp7	7.44912e-06	3.26558e-05	2.99178e-05	3.01802e-05	3.3983e-05	3.59382e-05	2.37776e-05	3.93088e-05	2.98192e-05	4.23017e-05	2.36788e-05	2.20795e-05	2.39467e-05	2.63277e-05	3.84466e-05	1.45233e-05	3.11394e-05	3.3393e-05	4.3088e-05	3.04161e-05	6.39516e-06	3.58262e-05	4.03075e-05	3.47044e-05	2.36005e-05	3.00731e-05	3.02626e-05	3.0073e-05	3.13629e-05	4.71554e-05	7.44912e-06	4.79553e-06	4.31259e-06	4.47866e-06	7.58835e-06	1.47114e-05	4.36649e-06	6.2188e-06	5.43855e-06	1.12287e-05	7.0331e-06	2.08386e-06	2.17082e-06	2.8704e-06	5.13375e-06	1.45233e-05	4.0982e-06	3.95802e-06	5.10173e-06	6.80716e-06	6.39516e-06	5.12639e-06	5.2774e-06	4.57836e-06	4.93045e-06	1.01122e-05	2.63485e-06	2.87772e-06	3.09016e-06	6.39973e-06
Plekhs1	0	0	0	0	2.37065e-06	0	0	0	0	0	0	0	3.90022e-07	0	0	0	0	0	0	0	0	0	1.66882e-07	0	0	0	0	0	0	0	0	0	0	0	2.37065e-06	0	0	0	0	0	0	0	3.90022e-07	0	0	0	0	0	0	0	0	0	1.66882e-07	0	0	0	0	0	0	0
Dclre1a	4.65853e-06	1.43063e-05	1.47364e-05	1.2753e-05	1.23171e-05	8.39122e-06	9.04587e-06	1.01095e-05	1.19344e-05	1.37876e-05	9.77503e-06	1.34537e-05	1.28916e-05	1.19662e-05	1.44779e-05	3.34607e-05	1.6274e-05	1.28919e-05	1.69321e-05	2.23779e-05	3.72381e-05	8.4868e-06	1.08934e-05	1.16935e-05	1.9251e-05	2.41456e-05	1.87727e-05	1.48772e-05	1.47527e-05	1.51817e-05	4.65853e-06	3.06219e-06	3.09582e-06	2.97275e-06	4.72934e-06	5.79674e-06	3.02386e-06	3.1701e-06	4.42176e-06	6.96094e-06	5.03312e-06	1.74326e-06	1.50708e-06	1.87513e-06	3.13173e-06	1.92992e-05	2.82269e-06	2.70536e-06	3.24276e-06	7.14675e-06	2.50276e-05	2.21273e-06	2.62823e-06	3.57202e-06	5.61412e-06	6.1633e-06	2.37994e-06	1.92607e-06	2.14795e-06	3.26005e-06
Nhlrc2	2.08524e-05	3.46093e-05	2.85174e-05	2.44286e-05	2.60626e-05	8.72374e-06	1.52032e-05	2.76009e-05	2.54237e-05	1.48445e-05	1.24158e-05	1.86427e-05	1.9468e-05	3.10338e-05	2.53746e-05	1.59949e-05	2.25521e-05	2.0891e-05	2.03041e-05	1.5523e-05	1.21662e-05	2.67869e-05	2.35254e-05	2.12771e-05	1.98954e-05	2.48712e-05	2.81138e-05	2.49981e-05	2.57563e-05	2.36822e-05	1.22183e-05	5.18151e-06	4.29449e-06	4.21234e-06	7.04067e-06	6.01998e-06	3.75969e-06	5.17957e-06	5.47686e-06	7.45947e-06	4.26501e-06	1.87352e-06	2.16029e-06	3.00485e-06	4.41201e-06	1.08992e-05	3.38483e-06	3.41726e-06	3.4104e-06	5.614e-06	8.25058e-06	3.86247e-06	3.16988e-06	3.69901e-06	5.18625e-06	8.25087e-06	2.82864e-06	2.44009e-06	2.65316e-06	4.30008e-06
Adrb1	0	1.40185e-06	2.80044e-07	2.32538e-06	0	0	0	0	0	0	0	6.40971e-07	2.28417e-07	5.27146e-07	1.40405e-06	0	0	0	1.30083e-06	0	0	1.643e-06	0	1.88443e-06	1.33921e-06	0	7.75763e-07	7.15498e-07	1.92099e-06	7.95447e-07	0	1.12891e-06	2.80044e-07	1.21273e-06	0	0	0	0	0	0	0	4.45241e-07	1.82274e-07	3.21287e-07	9.9035e-07	0	0	0	9.39938e-07	0	0	1.21446e-06	0	9.47011e-07	1.33921e-06	0	4.56981e-07	3.72697e-07	8.88619e-07	7.95447e-07
Ccdc186	9.65549e-05	8.49234e-05	8.15345e-05	8.45181e-05	0.000103731	6.71121e-05	5.89383e-05	6.95924e-05	7.71129e-05	5.83546e-05	7.19787e-05	8.55273e-05	8.26725e-05	9.65581e-05	9.00745e-05	6.9413e-05	6.42163e-05	7.97423e-05	8.67757e-05	5.75946e-05	4.70991e-05	7.6969e-05	8.59909e-05	8.19335e-05	6.68056e-05	7.83425e-05	9.65061e-05	9.54436e-05	8.38931e-05	8.3534e-05	3.06556e-05	7.70902e-06	7.74269e-06	9.1607e-06	1.84602e-05	2.35258e-05	7.45824e-06	8.66873e-06	9.82339e-06	1.24444e-05	1.1119e-05	4.54848e-06	4.55726e-06	5.67428e-06	8.70776e-06	2.78102e-05	5.95451e-06	6.78084e-06	7.48007e-06	9.4636e-06	1.91389e-05	6.63465e-06	7.42904e-06	8.37385e-06	1.0938e-05	1.81167e-05	5.78126e-06	5.63974e-06	5.05353e-06	8.40459e-06
Afap1l2	2.53453e-05	0	1.39688e-06	0	2.76056e-05	4.83161e-05	0	2.35776e-06	0	2.42204e-06	3.21435e-05	5.24789e-08	8.41284e-07	2.06502e-07	1.72608e-06	8.55039e-05	6.40596e-07	0	0	7.84643e-06	5.43859e-05	1.51542e-06	3.7463e-07	0	5.57762e-06	5.51965e-05	4.23522e-07	4.1353e-07	2.11999e-07	4.66816e-06	1.40052e-05	0	9.87394e-07	0	7.99577e-06	1.3681e-05	0	1.66307e-06	0	2.42204e-06	7.28224e-06	5.24789e-08	4.69418e-07	2.06502e-07	8.65213e-07	3.69684e-05	4.64321e-07	0	0	3.52681e-06	2.1055e-05	1.18767e-06	3.7463e-07	0	3.00082e-06	1.51398e-05	2.99161e-07	2.9659e-07	2.11999e-07	1.8457e-06
Ablim1	0.000220565	6.42441e-06	4.41884e-06	8.6553e-07	6.44654e-05	3.15742e-05	3.24969e-06	1.03376e-06	2.10133e-06	8.10164e-05	0.000104985	5.30026e-06	1.77777e-06	2.36522e-06	3.30582e-05	0.000104922	3.50549e-06	1.9306e-06	1.23034e-06	6.37137e-05	0.000134222	7.04477e-06	3.59315e-06	4.47455e-06	6.48951e-05	0.000135831	5.46587e-06	4.37869e-06	4.20434e-06	4.7227e-05	6.83771e-05	2.49162e-06	1.52381e-06	6.11561e-07	1.29159e-05	1.95389e-05	1.51476e-06	8.34957e-07	1.25691e-06	2.32016e-05	2.48687e-05	1.48074e-06	5.94694e-07	8.06004e-07	6.72024e-06	3.60631e-05	1.2479e-06	9.56951e-07	7.17935e-07	1.18252e-05	3.65643e-05	2.36894e-06	1.2844e-06	1.59318e-06	1.67719e-05	3.3936e-05	1.10222e-06	1.20633e-06	9.94484e-07	8.26006e-06
Fam160b1	5.3617e-05	6.64755e-05	7.30666e-05	7.32211e-05	8.26555e-05	6.27743e-05	7.2984e-05	8.04641e-05	0.000111672	8.93222e-05	6.03117e-05	5.75818e-05	6.56441e-05	6.84794e-05	7.48119e-05	8.02424e-05	8.39625e-05	8.39645e-05	9.02063e-05	9.94495e-05	6.34223e-05	7.93115e-05	7.29103e-05	6.93509e-05	6.64068e-05	6.77282e-05	7.97174e-05	7.91489e-05	7.53435e-05	8.39657e-05	2.18023e-05	7.41151e-06	7.38638e-06	7.10135e-06	1.37517e-05	2.17928e-05	8.99978e-06	8.88554e-06	1.14316e-05	1.84816e-05	9.52327e-06	3.70265e-06	4.02009e-06	4.6522e-06	7.71165e-06	2.81503e-05	6.41608e-06	6.46884e-06	6.92281e-06	1.42522e-05	2.64621e-05	7.37196e-06	6.5101e-06	7.20054e-06	9.391e-06	1.39275e-05	4.76623e-06	4.41401e-06	5.04971e-06	8.58652e-06
Trub1	3.3767e-05	1.46326e-05	1.87706e-05	9.40082e-06	2.64236e-05	0	1.46664e-05	1.8439e-05	1.29177e-05	4.85067e-06	4.79877e-06	7.86696e-06	8.36142e-06	9.16704e-06	1.32663e-05	4.82805e-06	1.01754e-05	9.59582e-06	8.83227e-06	7.10501e-06	9.56259e-06	7.45528e-06	9.54831e-06	7.95854e-06	1.29354e-05	3.01937e-05	1.15803e-05	1.10883e-05	1.18444e-05	1.52648e-05	1.86073e-05	3.16122e-06	3.61332e-06	2.59934e-06	7.88111e-06	0	3.51326e-06	3.94834e-06	3.88641e-06	4.85067e-06	3.33424e-06	1.32311e-06	1.39272e-06	1.62126e-06	2.81405e-06	4.82805e-06	2.25762e-06	2.24184e-06	2.30389e-06	3.13849e-06	6.64695e-06	2.16444e-06	2.19703e-06	2.82058e-06	5.06279e-06	8.96024e-06	1.78685e-06	1.74689e-06	1.77872e-06	4.09157e-06
Atrnl1	4.72461e-05	8.72901e-05	8.04228e-05	9.54109e-05	9.43563e-05	4.72796e-05	6.47776e-05	8.81957e-05	9.76313e-05	5.47216e-05	4.37412e-05	7.64205e-05	9.1247e-05	0.000119563	0.000129242	1.67379e-05	7.83881e-05	7.46667e-05	0.000105252	0.000114141	2.61668e-05	9.49991e-05	8.10087e-05	8.90542e-05	0.000105345	5.24607e-05	8.90739e-05	7.69295e-05	9.57189e-05	0.000120546	1.63155e-05	7.74961e-06	8.12079e-06	8.49792e-06	1.38765e-05	1.33453e-05	7.56646e-06	9.9383e-06	1.09171e-05	1.31495e-05	9.79586e-06	5.06745e-06	5.14755e-06	6.7485e-06	1.20143e-05	1.14597e-05	6.62199e-06	6.67479e-06	8.12104e-06	1.47987e-05	1.17151e-05	8.01362e-06	8.42855e-06	7.55397e-06	1.31742e-05	1.00104e-05	5.08491e-06	4.38641e-06	5.16794e-06	1.03155e-05
Gfra1	0	2.70591e-06	9.78258e-06	2.31731e-06	0	0	2.22004e-06	8.48041e-07	1.40735e-06	4.52106e-06	1.3485e-06	9.53386e-07	9.42045e-07	2.32798e-06	3.09385e-06	0	4.62483e-07	2.89277e-06	6.2311e-07	1.98108e-06	3.86665e-06	2.97939e-06	1.37986e-06	1.44153e-06	3.36994e-06	0	5.7879e-07	2.84618e-06	3.10861e-06	1.67015e-06	0	1.23828e-06	2.63755e-06	1.20184e-06	0	0	1.29577e-06	8.48041e-07	9.93276e-07	4.52106e-06	1.3485e-06	4.1953e-07	4.24571e-07	8.80018e-07	1.42382e-06	0	4.62483e-07	1.35799e-06	6.2311e-07	1.98108e-06	3.86665e-06	1.57849e-06	6.33819e-07	8.44807e-07	1.92277e-06	0	3.36486e-07	8.79924e-07	9.76319e-07	1.26537e-06
Hspa12a	3.02623e-05	6.17634e-05	4.94669e-05	5.48637e-05	2.65962e-05	2.96912e-05	2.56314e-05	3.58965e-05	4.21393e-05	1.72951e-05	1.21841e-05	3.0883e-05	3.1807e-05	3.07523e-05	2.26464e-05	2.08974e-05	4.75176e-05	5.04574e-05	3.796e-05	3.93934e-05	1.64865e-05	3.89223e-05	4.49755e-05	4.2359e-05	1.75589e-05	2.33138e-05	4.67216e-05	3.77749e-05	4.21648e-05	2.3493e-05	2.23288e-05	6.76539e-06	5.56965e-06	6.33859e-06	8.51993e-06	2.54611e-05	5.92519e-06	6.69154e-06	8.50745e-06	7.52678e-06	4.73208e-06	2.7386e-06	2.76102e-06	3.064e-06	3.75098e-06	1.1457e-05	4.80051e-06	4.85277e-06	4.76633e-06	1.07656e-05	9.04479e-06	4.4884e-06	5.40452e-06	5.77484e-06	5.09569e-06	7.60299e-06	3.61709e-06	3.27835e-06	3.59069e-06	4.56332e-06
Eno4	0	0	0	0	0	0	0	0	0	0	0	0	0	0	0	0	0	0	0	0	0	0	0	0	0	0	0	0	0	0	0	0	0	0	0	0	0	0	0	0	0	0	0	0	0	0	0	0	0	0	0	0	0	0	0	0	0	0	0	0
Shtn1	8.83305e-06	3.98366e-06	4.62923e-06	3.18799e-06	2.13662e-06	4.10985e-06	8.33889e-07	2.1724e-06	4.47479e-06	1.42105e-05	3.38241e-06	4.54095e-06	3.31103e-06	6.25502e-06	5.6353e-06	0	1.08161e-06	3.55268e-07	0	1.90465e-06	0	3.54468e-06	3.51194e-06	3.36294e-06	5.25016e-06	7.24229e-06	4.36386e-06	5.85167e-06	5.91332e-06	4.91942e-06	8.83305e-06	1.74187e-06	1.7129e-06	1.24635e-06	1.70087e-06	4.10985e-06	8.33889e-07	1.64272e-06	2.09304e-06	6.54761e-06	2.36118e-06	9.4995e-07	8.44153e-07	1.33119e-06	2.62514e-06	0	7.77583e-07	3.55268e-07	0	1.90465e-06	0	1.63768e-06	1.64422e-06	1.14355e-06	4.08378e-06	4.46766e-06	1.48395e-06	1.30506e-06	1.47291e-06	1.86287e-06
Slc18a2	0	2.6568e-05	1.40889e-05	9.07028e-06	2.7183e-05	0	8.38858e-06	6.64954e-06	1.75285e-06	6.67842e-06	8.48635e-06	3.80019e-05	1.96153e-05	9.14881e-06	1.21363e-05	0	2.51908e-05	1.9142e-05	1.34557e-05	2.42297e-05	0	4.9604e-05	3.50332e-05	1.36618e-05	2.07827e-05	2.14308e-06	3.13197e-05	1.55279e-05	9.00873e-06	2.46007e-05	0	5.30519e-06	3.07904e-06	2.51296e-06	7.35939e-06	0	3.028e-06	2.86314e-06	1.26483e-06	4.688e-06	4.06581e-06	4.82254e-06	2.84936e-06	1.81398e-06	6.38558e-06	0	3.94427e-06	3.13872e-06	3.07935e-06	6.86398e-06	0	6.60197e-06	6.31284e-06	3.6126e-06	9.76804e-06	2.14308e-06	3.94619e-06	2.24386e-06	1.67127e-06	5.58876e-06
Pdzd8	0.000125353	0.000101891	0.000106076	8.80756e-05	0.000108539	4.49487e-05	9.26425e-05	0.000121319	0.000118347	0.000104602	6.66453e-05	7.91566e-05	8.66841e-05	9.4846e-05	7.57176e-05	0.000105671	8.619e-05	7.2018e-05	7.6254e-05	6.94317e-05	0.000103948	8.91442e-05	8.89441e-05	8.79238e-05	9.99757e-05	0.000135739	0.000101458	9.41626e-05	9.08767e-05	0.000116368	3.07621e-05	7.9397e-06	8.65168e-06	7.64663e-06	1.63147e-05	1.87242e-05	1.05292e-05	1.23945e-05	1.16821e-05	1.87781e-05	1.54677e-05	4.42207e-06	4.71144e-06	5.72207e-06	7.73098e-06	3.45878e-05	7.19625e-06	6.25364e-06	6.87255e-06	1.12808e-05	2.53205e-05	8.37867e-06	6.21058e-06	7.58511e-06	1.08614e-05	1.7598e-05	5.05427e-06	5.20778e-06	5.38616e-06	1.03459e-05
Rps12-ps3	1.58513e-05	3.62092e-06	5.58067e-06	6.51278e-06	1.58918e-05	1.40773e-05	7.2324e-06	6.47682e-06	6.05232e-06	3.12176e-06	3.36565e-05	2.70918e-05	2.91919e-05	2.68866e-05	3.12677e-05	7.41142e-05	0.000113029	0.000107713	0.000106072	0.000108739	0	1.90751e-05	1.44338e-05	1.25607e-05	7.253e-06	1.48445e-05	1.16468e-05	1.44781e-05	1.64969e-05	1.39059e-05	1.10959e-05	1.30613e-06	1.73733e-06	1.98384e-06	4.9204e-06	8.03143e-06	2.57571e-06	2.67083e-06	2.57894e-06	3.12176e-06	9.75316e-06	2.28229e-06	2.28704e-06	2.5834e-06	4.81098e-06	3.73516e-05	7.46446e-06	7.98159e-06	7.28416e-06	1.2236e-05	0	3.2788e-06	2.56152e-06	2.8316e-06	2.74798e-06	5.87312e-06	1.69252e-06	1.97861e-06	2.14223e-06	3.27588e-06
Rab11fip2	2.49022e-05	1.97501e-05	1.79518e-05	2.92193e-05	5.2397e-05	2.00369e-05	9.97304e-06	9.64922e-06	1.19432e-05	1.45576e-05	1.04096e-05	1.29307e-05	1.459e-05	1.39951e-05	1.78097e-05	4.05855e-05	2.15311e-05	2.01867e-05	1.95594e-05	2.40544e-05	3.31967e-05	2.49476e-05	1.51382e-05	1.31405e-05	2.86552e-05	3.13436e-05	1.90834e-05	1.83931e-05	2.4566e-05	2.91969e-05	1.357e-05	4.15549e-06	3.28429e-06	4.79106e-06	1.18447e-05	1.14173e-05	2.92826e-06	3.06055e-06	3.32888e-06	7.24502e-06	5.2153e-06	1.5326e-06	1.85295e-06	2.21275e-06	3.89717e-06	2.36101e-05	3.4405e-06	3.63017e-06	4.33104e-06	6.56101e-06	1.40816e-05	4.6855e-06	2.90819e-06	2.7728e-06	6.41347e-06	1.089e-05	2.29306e-06	2.28196e-06	2.98496e-06	4.60682e-06
Fam204a	3.422e-05	4.85261e-05	3.99502e-05	5.14274e-05	4.63351e-05	2.29807e-05	4.23147e-05	4.01917e-05	3.89813e-05	4.94863e-05	3.70113e-05	2.8893e-05	3.40709e-05	2.98342e-05	3.68723e-05	6.51775e-05	4.33531e-05	4.48421e-05	4.90121e-05	4.01192e-05	3.19057e-05	3.99183e-05	4.75987e-05	4.2094e-05	5.15597e-05	4.17872e-05	4.68079e-05	4.87557e-05	4.665e-05	5.85772e-05	1.91801e-05	6.16627e-06	5.16305e-06	5.69366e-06	9.83734e-06	9.50229e-06	6.37158e-06	6.51069e-06	7.57516e-06	1.33849e-05	8.27806e-06	2.41266e-06	2.79983e-06	2.81703e-06	5.24775e-06	2.85305e-05	4.87379e-06	4.51946e-06	5.26488e-06	9.00072e-06	1.66564e-05	5.40844e-06	5.81781e-06	5.2402e-06	9.52299e-06	1.03406e-05	3.56092e-06	3.86106e-06	3.47538e-06	7.00041e-06
Cacul1	5.00932e-05	4.43671e-05	5.46902e-05	5.37369e-05	4.38536e-05	3.79914e-05	5.17209e-05	4.77728e-05	4.80996e-05	2.90867e-05	4.42898e-05	4.52175e-05	4.57251e-05	4.39792e-05	4.3127e-05	4.75915e-05	4.39075e-05	3.94416e-05	3.74171e-05	5.0539e-05	2.65611e-05	4.88587e-05	3.9642e-05	4.30794e-05	5.02835e-05	2.28346e-05	4.28347e-05	4.74794e-05	5.39053e-05	4.78307e-05	2.58778e-05	5.31674e-06	6.10399e-06	6.51988e-06	1.0676e-05	1.1634e-05	7.17533e-06	6.78848e-06	6.77232e-06	9.4056e-06	9.42652e-06	3.06495e-06	3.38921e-06	3.25241e-06	5.46197e-06	1.92106e-05	4.97971e-06	4.8615e-06	4.76162e-06	1.07927e-05	1.00733e-05	5.26951e-06	4.08974e-06	4.86568e-06	8.53801e-06	7.73827e-06	3.38822e-06	3.42358e-06	4.04395e-06	5.66392e-06
Nanos1	0	0	0	0	1.06895e-06	0	1.87947e-06	0	4.78655e-07	6.81703e-06	0	5.1134e-06	2.05248e-06	8.30501e-07	2.28527e-06	0	2.22272e-07	1.03371e-06	0	0	0	0	2.89762e-07	1.21503e-06	1.45609e-06	0	5.20007e-07	3.01877e-07	4.51726e-07	1.8597e-06	0	0	0	0	1.06895e-06	0	9.78806e-07	0	4.78655e-07	5.07257e-06	0	1.38842e-06	7.33326e-07	5.23356e-07	1.21953e-06	0	2.22272e-07	5.32092e-07	0	0	0	0	2.89762e-07	1.21503e-06	1.45609e-06	0	3.24502e-07	3.01877e-07	3.19879e-07	1.07118e-06
Eif3a	0.000405425	0.000312115	0.000349242	0.000367532	0.00041642	0.000591443	0.000542178	0.000580873	0.000510611	0.000547277	0.000287351	0.000419898	0.000470782	0.000440657	0.000533676	0.00021664	0.000379342	0.000401994	0.000414901	0.000580415	0.000393053	0.00040389	0.000418025	0.000411429	0.000426134	0.000353039	0.000391132	0.000417948	0.000426939	0.000502071	6.26709e-05	1.8112e-05	1.71079e-05	1.90828e-05	3.29275e-05	5.64248e-05	2.72372e-05	2.76371e-05	2.9177e-05	5.45138e-05	3.6968e-05	1.23228e-05	1.28633e-05	1.33571e-05	2.65865e-05	3.75356e-05	1.63795e-05	1.54987e-05	1.66781e-05	3.8598e-05	6.14782e-05	1.79782e-05	1.93697e-05	1.8849e-05	2.82116e-05	4.05652e-05	1.22475e-05	1.22946e-05	1.31627e-05	2.25477e-05
Fam45a	8.14923e-06	4.74771e-05	3.52267e-05	3.50442e-05	5.07979e-05	3.15631e-05	2.05947e-05	2.02584e-05	2.43001e-05	5.62292e-05	1.94118e-05	2.44925e-05	2.66905e-05	2.5091e-05	4.61025e-05	4.07421e-05	2.82234e-05	3.27978e-05	3.46581e-05	7.97139e-05	0	2.83473e-05	2.07407e-05	3.22612e-05	4.93479e-05	2.41483e-05	3.67286e-05	2.54012e-05	3.38048e-05	5.85763e-05	8.14923e-06	6.18809e-06	5.0904e-06	5.27545e-06	1.08886e-05	1.45684e-05	3.98237e-06	5.21189e-06	5.36001e-06	1.31531e-05	5.78909e-06	2.2563e-06	2.48339e-06	2.78197e-06	6.42399e-06	1.57865e-05	3.87814e-06	4.02857e-06	4.58201e-06	1.311e-05	0	3.46654e-06	2.91628e-06	4.60749e-06	9.35686e-06	7.47636e-06	3.39095e-06	2.66806e-06	3.36166e-06	7.44517e-06
Sfxn4	0	3.32563e-06	1.48342e-06	2.48408e-06	9.6519e-06	0	2.886e-07	0	2.45193e-06	0	8.75159e-06	6.34473e-07	1.21019e-06	2.91794e-07	3.02485e-06	0	7.46569e-07	1.70417e-06	1.00876e-06	1.88799e-06	0	2.65639e-06	1.38426e-06	7.58048e-07	1.4187e-06	5.86824e-06	3.70615e-06	2.5386e-06	1.45929e-06	3.29591e-06	0	1.76612e-06	8.55462e-07	1.30629e-06	4.15954e-06	0	2.886e-07	0	1.73447e-06	0	5.57901e-06	3.27727e-07	5.15521e-07	2.20454e-07	1.74343e-06	0	5.2769e-07	9.10287e-07	6.10721e-07	1.88799e-06	0	1.27945e-06	8.93351e-07	5.47342e-07	1.4187e-06	4.32681e-06	9.26863e-07	8.04615e-07	7.13358e-07	1.49562e-06
Prdx3	6.96299e-05	2.99614e-05	1.27659e-05	1.52094e-05	2.80086e-05	3.6104e-05	3.52693e-05	2.79966e-05	2.4844e-05	1.89555e-05	4.90222e-05	2.58113e-05	2.2135e-05	1.76519e-05	2.59797e-05	2.472e-05	2.8491e-05	1.4691e-05	1.82624e-05	2.29797e-05	6.86024e-05	1.77861e-05	1.88103e-05	1.27341e-05	2.24537e-05	4.5899e-05	1.92e-05	1.95452e-05	2.12774e-05	2.17987e-05	1.90694e-05	4.67511e-06	2.74647e-06	3.34239e-06	6.39385e-06	1.21567e-05	5.4569e-06	4.79386e-06	4.90073e-06	9.93957e-06	9.53338e-06	2.13419e-06	2.29477e-06	2.30483e-06	4.04375e-06	1.12371e-05	3.77219e-06	2.60859e-06	3.06599e-06	6.70863e-06	2.66999e-05	2.55874e-06	3.32448e-06	3.34291e-06	5.19752e-06	1.04213e-05	2.17383e-06	2.21707e-06	2.37695e-06	3.7781e-06
Grk5	3.36006e-05	6.28521e-06	2.72183e-06	3.83376e-06	2.50218e-05	5.44476e-05	1.038e-05	9.36688e-06	8.24211e-06	3.30929e-05	4.63375e-05	1.93391e-05	9.89494e-06	5.8627e-06	2.07357e-05	1.12422e-05	1.08917e-05	4.88464e-06	3.9407e-06	3.23811e-05	3.53466e-05	8.65374e-06	2.44973e-06	3.5284e-06	2.82453e-05	3.8907e-05	1.041e-05	4.53235e-06	4.22826e-06	2.77678e-05	1.64587e-05	1.95293e-06	1.42669e-06	1.37574e-06	7.19818e-06	1.53176e-05	4.27148e-06	2.91878e-06	4.03253e-06	1.2743e-05	1.07901e-05	2.10049e-06	1.64693e-06	1.89543e-06	3.70133e-06	1.12422e-05	2.30597e-06	1.48269e-06	1.4613e-06	7.48241e-06	1.41571e-05	1.90039e-06	8.08291e-07	1.43135e-06	6.55904e-06	1.31006e-05	1.74182e-06	1.14099e-06	1.13307e-06	4.66608e-06
Zfp950	3.0215e-05	4.00329e-05	4.1444e-05	4.74862e-05	4.10266e-05	4.45512e-06	2.64935e-05	2.09122e-05	2.2412e-05	3.0784e-05	3.93183e-05	3.49692e-05	3.99299e-05	3.62729e-05	4.27902e-05	7.27893e-05	4.86235e-05	4.41333e-05	3.41509e-05	6.6936e-05	1.19619e-05	4.47402e-05	3.43774e-05	2.57103e-05	5.07611e-05	7.13345e-05	4.61703e-05	3.99967e-05	3.73729e-05	3.76329e-05	2.1342e-05	5.5678e-06	5.34331e-06	6.43702e-06	8.19129e-06	4.45512e-06	5.80175e-06	4.2996e-06	5.79737e-06	1.31178e-05	8.25766e-06	2.69519e-06	3.43533e-06	3.80379e-06	5.82717e-06	3.39256e-05	5.43456e-06	4.57171e-06	4.48139e-06	1.16492e-05	8.82659e-06	6.43369e-06	4.61755e-06	4.81106e-06	9.12908e-06	1.18401e-05	4.02999e-06	3.54643e-06	3.45259e-06	5.09875e-06
Csf2ra	0	4.71105e-06	2.06211e-06	1.86793e-06	5.91303e-06	0	7.27387e-06	8.31155e-06	3.77387e-06	3.85679e-06	3.8977e-06	5.03303e-06	4.75896e-06	4.3962e-06	5.45055e-06	5.18404e-06	1.60725e-06	1.63566e-06	3.64928e-06	1.02744e-06	2.34929e-05	5.39673e-06	7.74285e-06	6.43094e-06	5.1158e-06	1.13596e-05	5.92007e-06	3.87688e-06	5.25843e-06	4.30386e-06	0	1.717e-06	9.85209e-07	1.13506e-06	3.11857e-06	0	2.59983e-06	2.72049e-06	1.98153e-06	3.85679e-06	2.7466e-06	1.19232e-06	1.11386e-06	1.19043e-06	1.78535e-06	5.18404e-06	8.26444e-07	1.02768e-06	1.80553e-06	1.02744e-06	1.85148e-05	1.69425e-06	3.07741e-06	1.95176e-06	2.28288e-06	6.60028e-06	1.28937e-06	1.06613e-06	1.24232e-06	1.60862e-06
mt-Nd1	0.000479722	0.00138608	0.001892	0.00176088	0.00106899	0.00242213	0.00383176	0.00313669	0.00283802	0.0012929	0.00188155	0.00258292	0.00279795	0.00293107	0.00210461	0.00159375	0.00174851	0.00205977	0.00237297	0.00122064	0.000672886	0.00144276	0.00200336	0.00224186	0.00214993	0.0019056	0.00201692	0.0021828	0.00231539	0.001452	0.000133615	8.7467e-05	9.499e-05	9.23914e-05	0.000124048	0.000254519	0.000174645	0.000140115	0.000137466	0.000190637	0.000155063	6.62974e-05	6.50144e-05	6.79334e-05	9.83586e-05	0.000553366	8.74496e-05	8.86587e-05	0.000104292	0.000141392	0.000164	7.59179e-05	0.000105267	0.000103771	0.000174553	0.00022467	6.90619e-05	7.38332e-05	7.95373e-05	0.000112902
mt-Nd2	0.00030349	0.00104958	0.00131818	0.00127485	0.000304041	0.00259136	0.00342716	0.00271833	0.00249754	0.00092628	0.00163899	0.00230849	0.00232884	0.00228412	0.00127107	0.000844416	0.00087558	0.00108877	0.00130003	0.00052234	0.000793721	0.000985044	0.00124586	0.00140243	0.00122204	0.00162236	0.00137925	0.0012841	0.00127562	0.000636535	0.000148732	9.93392e-05	0.000101594	0.000118757	8.70924e-05	0.000397513	0.000209886	0.00016422	0.000174119	0.000217359	0.00017282	7.1385e-05	6.13176e-05	7.30606e-05	8.50912e-05	0.000366137	6.4959e-05	6.56118e-05	8.2997e-05	0.000104444	0.000178898	7.51249e-05	0.000102872	9.53485e-05	0.000156222	0.000312374	7.70378e-05	7.38384e-05	7.71941e-05	8.31341e-05
mt-Co1	0.00171279	0.00311731	0.00395945	0.00343519	0.00373402	0.00101904	0.00330123	0.00268892	0.0024643	0.0013359	0.00705783	0.00720899	0.00725342	0.00715841	0.00497944	0.00874765	0.00931228	0.00931401	0.00905298	0.00330378	0.00602515	0.00784432	0.008486	0.00825986	0.00600066	0.00528171	0.00628349	0.0064731	0.00641441	0.00389599	0.000326478	0.000184454	0.000213045	0.000195646	0.000383416	0.000281434	0.000237375	0.000192772	0.000205301	0.000269823	0.000366024	0.000144564	0.000136197	0.000134153	0.000227874	0.00137935	0.000257138	0.000254105	0.000256281	0.000327453	0.000727641	0.000245055	0.000269756	0.00029706	0.000500146	0.000539815	0.000178805	0.000182283	0.000203757	0.000254735
mt-Co2	0.00221561	0.0022687	0.00303494	0.00271029	0.00262168	0.00310766	0.00463495	0.00341784	0.00288021	0.00148298	0.00665245	0.00593021	0.00547198	0.00488968	0.00315799	0.0068609	0.00466136	0.00470664	0.0042624	0.0018156	0.00516408	0.0043881	0.00503806	0.0046381	0.00394837	0.00470077	0.00364757	0.00359741	0.00343554	0.00212424	0.000605301	0.000185395	0.000207489	0.00021402	0.000405054	0.000359133	0.000292077	0.000215281	0.000230008	0.000333008	0.00035091	0.000119861	0.000117978	0.00012084	0.000168513	0.000950245	0.000172662	0.000165029	0.000166882	0.000230032	0.000371074	0.000160104	0.000198686	0.000201693	0.000376044	0.000498268	0.000118646	0.000116609	0.00013687	0.000165134
mt-Atp8	6.79834e-05	8.85368e-05	8.09561e-05	7.8101e-05	5.35612e-05	9.34385e-05	0.000199275	0.000186004	0.000177577	0.000144669	0.000222882	0.000231658	0.000250428	0.000229451	0.000168392	3.06886e-05	5.20925e-05	5.17217e-05	5.95214e-05	3.84174e-05	0.00018777	0.000244922	0.000220906	0.00033753	0.000187332	0.000126183	0.000181111	0.000187186	0.00017651	0.00012813	3.39072e-05	6.92192e-06	9.31298e-06	6.91773e-06	8.81072e-06	2.4677e-05	1.57806e-05	1.44793e-05	1.47853e-05	1.95194e-05	2.87795e-05	9.89792e-06	9.96728e-06	1.0257e-05	1.47508e-05	1.78044e-05	5.11528e-06	5.74065e-06	5.8156e-06	8.03711e-06	6.095e-05	3.16784e-05	2.51818e-05	4.03383e-05	2.79495e-05	2.13479e-05	9.22761e-06	9.22767e-06	8.76933e-06	1.36637e-05
mt-Atp6	0.00236373	0.00277758	0.00344422	0.00308885	0.00196384	0.00651404	0.00731614	0.00552833	0.00431655	0.00224316	0.00850701	0.00709591	0.00672202	0.006132	0.00327912	0.00823036	0.00553105	0.00520259	0.00456825	0.00202489	0.00671023	0.00486454	0.00524386	0.004612	0.00362697	0.00670569	0.00459837	0.00427177	0.0041502	0.00205721	0.000490274	0.000241025	0.000243774	0.000265325	0.000415838	0.000699162	0.000431224	0.000319144	0.000336573	0.000533171	0.000520551	0.000160977	0.00014908	0.000151675	0.000191779	0.000912819	0.000225935	0.000201377	0.000207866	0.000308542	0.000503127	0.000200093	0.000224484	0.000220185	0.000349214	0.000601197	0.000156859	0.000153945	0.000180551	0.000197881
mt-Co3	0.00187028	0.00254626	0.00312713	0.00276607	0.0016589	0.00221046	0.00385316	0.00275149	0.00206635	0.00158348	0.00710634	0.0065554	0.00571959	0.00502521	0.00281407	0.00607183	0.00502275	0.00461573	0.00409656	0.00146837	0.00493454	0.00477623	0.00525706	0.00459577	0.00338776	0.00445914	0.00393789	0.00365729	0.00332486	0.00176371	0.000549024	0.000228179	0.000237543	0.000248737	0.000318923	0.000457572	0.000298423	0.000230429	0.000249169	0.000419327	0.000424516	0.000143722	0.000132877	0.000146218	0.000190889	0.000922448	0.00021428	0.000186588	0.000208988	0.000259126	0.000542765	0.000201715	0.000222073	0.000234908	0.000405277	0.0007413	0.000154599	0.00015347	0.000163718	0.000184352
mt-Nd3	0.000268306	0.000617734	0.000732529	0.000763759	0.00025053	0.0015559	0.00171284	0.00151789	0.00140153	0.000473242	0.00103844	0.00103334	0.000995428	0.000985987	0.000668903	0.000698154	0.000493908	0.000541508	0.000562483	0.000304832	0.000707966	0.000576649	0.000714468	0.000741482	0.000704379	0.000971619	0.000695005	0.000727316	0.000761433	0.000392523	9.08136e-05	4.65179e-05	4.63718e-05	5.21928e-05	4.75297e-05	0.000133507	9.96529e-05	8.32301e-05	8.40367e-05	8.92387e-05	7.14897e-05	2.73804e-05	2.59059e-05	3.06571e-05	4.26065e-05	0.000229469	2.75021e-05	2.84084e-05	3.01855e-05	4.23638e-05	0.000100085	3.41636e-05	3.8476e-05	4.10113e-05	6.31283e-05	0.000137823	2.58889e-05	2.87978e-05	2.97303e-05	3.55395e-05
mt-Nd4l	0.000142637	0.000258574	0.000274916	0.000305192	0.000102091	0.000411675	0.000405915	0.000360818	0.000365692	0.000311105	0.000504346	0.000480414	0.000477398	0.000446551	0.000291129	0.000185602	0.000171434	0.000191423	0.000178667	9.84546e-05	0.000402758	0.000315706	0.000350118	0.000404317	0.000329928	0.000341884	0.000296971	0.000294283	0.000270661	0.000161443	4.05109e-05	2.25794e-05	2.3999e-05	2.61279e-05	2.11193e-05	9.12903e-05	3.51616e-05	3.51908e-05	3.14317e-05	6.94226e-05	5.03968e-05	1.6467e-05	1.80053e-05	1.84137e-05	2.52704e-05	5.65176e-05	1.1614e-05	1.27242e-05	1.2268e-05	1.60771e-05	0.000103668	2.8921e-05	2.63491e-05	3.12648e-05	4.95465e-05	8.15415e-05	1.64145e-05	1.52185e-05	1.65899e-05	1.78567e-05
mt-Nd4	0.00101479	0.00143292	0.00182338	0.00155678	0.00051594	0.0020441	0.0030917	0.00276834	0.00264504	0.00137168	0.00298658	0.00335688	0.00320894	0.00305821	0.0016252	0.00212213	0.00265498	0.00273016	0.00274946	0.000869673	0.00254848	0.00240266	0.00269709	0.00242005	0.00164153	0.00247232	0.00240219	0.00231391	0.00207221	0.000977004	0.000212798	9.88922e-05	0.000115514	0.000115152	0.00010159	0.000376165	0.000199315	0.000164326	0.000174351	0.000254964	0.000153564	7.37811e-05	6.93155e-05	7.15226e-05	0.000100582	0.000488998	9.62796e-05	8.67233e-05	0.000101446	0.000125363	0.000330435	0.000116377	0.000120587	0.000119461	0.000180092	0.000333112	8.20719e-05	8.66635e-05	8.78122e-05	9.57906e-05
mt-Nd5	0.000110764	0.000205578	0.000232355	0.000262678	0.000130679	0.00032797	0.000459621	0.000422962	0.000398591	0.000180396	0.000636541	0.000621411	0.000553908	0.000486769	0.00031243	0.000445237	0.000323372	0.00031761	0.000260136	0.000134465	0.000597976	0.000422282	0.000429109	0.000581334	0.000349111	0.000366008	0.000378792	0.000342363	0.000355022	0.000221913	3.97179e-05	1.94708e-05	1.96339e-05	2.19939e-05	2.27484e-05	8.55774e-05	3.76546e-05	3.47222e-05	3.42548e-05	4.59363e-05	5.90301e-05	2.04795e-05	1.94392e-05	2.06807e-05	2.51345e-05	0.000109138	1.93515e-05	1.77342e-05	1.59211e-05	1.89418e-05	0.000164144	2.98766e-05	3.32526e-05	4.47813e-05	5.48566e-05	7.64681e-05	1.82685e-05	1.8611e-05	1.92029e-05	2.1287e-05
mt-Nd6	5.1816e-05	7.99378e-05	8.65346e-05	0.00010657	0.000166587	7.24288e-05	0.000116564	0.000109413	0.000132073	9.87462e-05	7.00747e-05	5.95041e-05	5.66514e-05	6.69176e-05	7.73239e-05	3.93585e-05	5.0733e-05	4.44724e-05	5.20826e-05	7.95915e-05	2.71784e-05	5.98226e-05	6.84354e-05	8.07968e-05	0.000105252	0.00013857	6.32016e-05	6.01149e-05	6.37982e-05	6.76422e-05	2.51333e-05	9.04123e-06	8.73361e-06	1.17726e-05	2.85402e-05	2.30937e-05	2.0415e-05	1.2172e-05	1.46734e-05	2.10489e-05	1.42538e-05	4.81184e-06	4.42707e-06	5.1166e-06	8.38645e-06	1.61127e-05	4.82983e-06	4.86276e-06	5.26649e-06	1.32598e-05	1.0561e-05	7.96955e-06	8.67601e-06	9.32945e-06	2.72131e-05	3.52558e-05	5.12059e-06	5.29049e-06	5.29086e-06	8.39546e-06
mt-Cytb	0.00121324	0.00144549	0.00166685	0.00136373	0.00079688	0.00295207	0.00349772	0.00260824	0.00216268	0.00131393	0.00424785	0.00400054	0.00343501	0.00289882	0.00142492	0.00394035	0.00333794	0.00313825	0.00282586	0.0010482	0.00319362	0.00262884	0.00266119	0.00251751	0.00188241	0.00306839	0.00237941	0.00221898	0.00201663	0.000994811	0.000293724	0.000123129	0.000127058	0.000128081	0.00016906	0.000320809	0.000210514	0.000169616	0.000179062	0.000263515	0.000238309	8.78554e-05	8.02866e-05	8.19654e-05	9.58297e-05	0.00102934	0.000125823	0.000109845	0.000125326	0.000151883	0.000279976	0.000124085	0.000127936	0.000144914	0.000226838	0.000370929	9.04573e-05	8.63039e-05	9.90994e-05	0.000101758
Vamp7	1.27858e-05	4.18896e-05	3.8703e-05	4.19664e-05	4.05481e-05	2.35042e-05	3.22754e-05	4.66284e-05	4.09961e-05	2.97772e-05	4.3086e-05	4.42706e-05	4.26023e-05	4.2508e-05	4.22485e-05	6.25943e-05	3.60143e-05	4.21177e-05	5.52803e-05	4.22376e-05	4.56834e-05	3.29959e-05	3.63892e-05	4.81209e-05	4.25931e-05	2.60384e-05	3.83954e-05	4.34534e-05	4.10731e-05	4.43808e-05	9.63414e-06	4.89742e-06	5.05986e-06	5.77754e-06	8.48151e-06	9.98129e-06	4.87376e-06	7.05805e-06	6.40134e-06	9.59887e-06	9.41319e-06	3.18181e-06	3.03118e-06	3.61905e-06	5.31827e-06	3.17372e-05	4.38871e-06	4.6365e-06	5.83569e-06	9.39522e-06	2.4323e-05	4.29051e-06	4.02257e-06	6.31544e-06	8.76356e-06	6.60959e-06	3.21938e-06	3.4188e-06	3.3153e-06	6.06289e-06
Tmlhe	0	5.57153e-06	5.86626e-06	6.08792e-06	5.96028e-06	0	3.75122e-06	4.13081e-06	6.65574e-06	0	6.93899e-06	9.07342e-06	1.27505e-05	1.09066e-05	1.18602e-05	5.34432e-06	6.5342e-06	5.4816e-06	8.78423e-06	6.11013e-06	0	8.92142e-06	7.42837e-06	5.52573e-06	1.06999e-05	3.08104e-06	4.61018e-06	4.78607e-06	8.24081e-06	4.79467e-06	0	1.79526e-06	1.94677e-06	1.84093e-06	3.55356e-06	0	1.87146e-06	1.72599e-06	2.38201e-06	0	3.37062e-06	1.38375e-06	1.60683e-06	1.71101e-06	2.8223e-06	5.34432e-06	1.82962e-06	1.75654e-06	2.23216e-06	3.33558e-06	0	3.85066e-06	2.1667e-06	2.01369e-06	4.36157e-06	2.15025e-06	9.99786e-07	1.04185e-06	1.51454e-06	1.80106e-06
AC133103.1	0	9.83731e-07	2.30963e-06	1.55202e-06	0	0	0	8.35371e-07	8.90062e-07	0	0	1.16079e-07	0	0	0	0	1.31114e-06	1.55843e-06	7.11326e-07	0	5.8774e-06	0	5.61501e-07	0	0	0	5.08239e-07	0	2.19316e-07	0	0	6.94382e-07	1.03202e-06	9.09797e-07	0	0	0	8.35371e-07	8.90062e-07	0	0	1.16079e-07	0	0	0	0	8.1118e-07	9.19001e-07	7.11326e-07	0	5.8774e-06	0	5.61501e-07	0	0	0	3.59713e-07	0	2.19316e-07	0
AC149090.1	8.93983e-05	0.00019921	0.000224959	0.000202112	0.000164907	0.000118052	0.00018491	0.000221499	0.000208349	0.00021487	0.000118501	0.000162401	0.000154722	0.000168033	0.000180622	7.66228e-05	0.000122606	0.000123971	0.000139857	0.000149576	0.000105185	0.000174354	0.000150694	0.000202553	0.000164682	0.00011335	0.000175005	0.000173568	0.000183492	0.00021123	1.51051e-05	1.34498e-05	1.57648e-05	1.2839e-05	2.53202e-05	3.07522e-05	1.69676e-05	1.64674e-05	1.56315e-05	2.60013e-05	1.37812e-05	7.3743e-06	6.93001e-06	8.25247e-06	1.40513e-05	4.63583e-05	8.31609e-06	8.39773e-06	8.88195e-06	2.02811e-05	4.01766e-05	1.11154e-05	9.31858e-06	1.45062e-05	1.78762e-05	1.68094e-05	8.31789e-06	6.99385e-06	8.77316e-06	1.4554e-05
CAAA01118383.1	2.28172e-05	2.41888e-05	2.64329e-05	2.60986e-05	2.50123e-05	5.88597e-05	2.87448e-05	1.89514e-05	1.59956e-05	2.39684e-05	3.79118e-05	2.96638e-05	2.54969e-05	2.27188e-05	1.8747e-05	2.9241e-05	2.43403e-05	2.79842e-05	2.71239e-05	1.06922e-05	2.92125e-05	2.32951e-05	1.94021e-05	2.38261e-05	2.74895e-05	2.67281e-05	2.39349e-05	2.17809e-05	2.72036e-05	2.57445e-05	1.24568e-05	4.63016e-06	4.16045e-06	4.45488e-06	7.68652e-06	1.82421e-05	5.19905e-06	4.29799e-06	4.03726e-06	1.03598e-05	8.12514e-06	2.50417e-06	2.46298e-06	2.41278e-06	4.23167e-06	1.9938e-05	3.42645e-06	3.78429e-06	3.61234e-06	3.97227e-06	1.1201e-05	3.55206e-06	3.38622e-06	3.74226e-06	6.6049e-06	7.08425e-06	2.48199e-06	2.34816e-06	2.89307e-06	4.05269e-06
CAAA01147332.1	0	1.81964e-06	2.48856e-06	3.65686e-06	2.10167e-06	4.0958e-06	2.68178e-06	3.38943e-06	5.67668e-07	5.7353e-06	9.52194e-06	4.32218e-06	2.25839e-06	1.61472e-06	1.18663e-06	0	1.68221e-06	8.46268e-07	2.58226e-06	3.17425e-06	4.94582e-06	4.03375e-06	3.15114e-06	4.63682e-06	0	3.48219e-06	2.39221e-06	9.72994e-07	1.61382e-06	5.72524e-06	0	1.32137e-06	1.14637e-06	1.68531e-06	1.64247e-06	4.0958e-06	1.91685e-06	1.61345e-06	5.67668e-07	4.20621e-06	5.51203e-06	9.47248e-07	7.43328e-07	5.89537e-07	8.37757e-07	0	8.82884e-07	6.22671e-07	1.1747e-06	2.30469e-06	4.94582e-06	2.0494e-06	1.44264e-06	1.78459e-06	0	2.43251e-06	8.09715e-07	5.15682e-07	6.55061e-07	2.31452e-06
Xkr4	0	0	0	0	0	0	0	0	0	0	0	0	0	0	0	0	0	0	0	0	0	0	0	0	0	0	0	0	0	0	0	0	0	0	0	0	0	0	0	0	0	0	0	0	0	0	0	0	0	0	0	0	0	0	0	0	0	0	0	0
Sox17	0	7.04038e-05	6.54979e-05	7.78661e-05	0.000158579	5.10829e-05	5.17322e-05	8.58196e-05	7.01489e-05	0.000118044	1.8878e-05	5.44561e-05	7.5559e-05	6.97189e-05	0.000211661	1.0649e-05	7.41422e-05	7.90816e-05	0.000107836	0.000345286	7.49496e-06	6.38497e-05	6.45017e-05	5.99574e-05	0.00020045	1.96812e-05	6.86344e-05	6.33014e-05	8.15443e-05	0.000190587	0	7.18379e-06	6.71208e-06	8.02229e-06	2.48309e-05	2.11389e-05	8.37739e-06	1.13731e-05	9.01333e-06	2.04994e-05	5.60209e-06	4.07107e-06	5.89647e-06	4.97838e-06	1.72157e-05	1.0649e-05	7.05544e-06	7.23423e-06	8.65641e-06	3.58238e-05	7.49496e-06	6.55168e-06	5.56402e-06	6.59612e-06	2.73556e-05	7.17249e-06	4.66542e-06	4.29222e-06	5.20764e-06	1.95887e-05
Gm37988	0	0	0	0	0	0	0	0	0	0	0	1.96042e-07	2.03097e-07	1.72881e-07	0	0	0	0	0	0	0	0	0	3.04506e-07	0	0	0	0	1.77709e-07	0	0	0	0	0	0	0	0	0	0	0	0	1.39522e-07	2.03097e-07	1.72881e-07	0	0	0	0	0	0	0	0	0	3.04506e-07	0	0	0	0	1.77709e-07	0
Rgs20	0	5.35194e-07	0	0	2.24907e-06	0	0	0	0	0	0	4.23721e-07	1.06382e-07	0	0	0	4.83139e-07	0	0	0	0	0	1.56056e-07	0	0	0	0	0	0	0	0	5.35194e-07	0	0	2.24907e-06	0	0	0	0	0	0	4.23721e-07	1.06382e-07	0	0	0	4.83139e-07	0	0	0	0	0	1.56056e-07	0	0	0	0	0	0	0
3110035E14Rik	0	0	0	0	0	0	0	0	0	0	0	0	0	7.16693e-08	0	0	0	0	0	0	0	0	0	0	0	0	0	0	0	0	0	0	0	0	0	0	0	0	0	0	0	0	0	7.16693e-08	0	0	0	0	0	0	0	0	0	0	0	0	0	0	0	0
1700034P13Rik	0	5.01602e-07	1.6321e-07	0	0	0	0	0	0	3.27506e-06	0	2.21234e-07	1.3256e-07	0	0	0	0	0	0	0	0	0	0	0	0	0	0	0	0	7.27628e-07	0	5.01602e-07	1.6321e-07	0	0	0	0	0	0	3.27506e-06	0	1.5737e-07	1.3256e-07	0	0	0	0	0	0	0	0	0	0	0	0	0	0	0	0	7.27628e-07
Ppp1r42	0	0	0	0	0	0	0	0	0	0	0	0	1.08744e-07	0	1.0667e-06	0	0	0	0	0	0	0	0	0	0	0	4.22021e-07	0	0	0	0	0	0	0	0	0	0	0	0	0	0	0	1.08744e-07	0	1.0667e-06	0	0	0	0	0	0	0	0	0	0	0	3.15839e-07	0	0	0
A830018L16Rik	0	0	4.83773e-07	0	0	0	0	0	0	0	0	0	0	0	0	0	0	0	0	0	0	0	0	5.57425e-07	0	0	1.5397e-07	0	0	0	0	0	4.83773e-07	0	0	0	0	0	0	0	0	0	0	0	0	0	0	0	0	0	0	0	0	5.57425e-07	0	0	1.5397e-07	0	0	0
Slco5a1	0	0	0	0	0	0	0	0	0	0	0	0	0	0	0	0	0	0	0	0	0	0	0	0	0	0	7.25941e-07	0	3.2716e-07	0	0	0	0	0	0	0	0	0	0	0	0	0	0	0	0	0	0	0	0	0	0	0	0	0	0	0	5.31074e-07	0	2.36645e-07	0
Trpa1	0	0	0	0	0	0	0	0	0	0	0	0	1.13043e-07	0	0	0	0	0	0	0	0	0	0	0	0	0	0	0	0	0	0	0	0	0	0	0	0	0	0	0	0	0	1.13043e-07	0	0	0	0	0	0	0	0	0	0	0	0	0	0	0	0	0
Kcnb2	0	0	0	0	0	0	0	0	0	0	0	1.18049e-07	0	0	0	0	0	0	0	0	0	0	0	0	0	0	0	0	0	0	0	0	0	0	0	0	0	0	0	0	0	1.18049e-07	0	0	0	0	0	0	0	0	0	0	0	0	0	0	0	0	0	0
Sbspon	0	0	0	4.45331e-07	1.1956e-06	0	0	0	0	0	0	0	0	0	0	0	0	0	0	0	0	0	0	0	3.89492e-06	0	0	0	0	0	0	0	0	4.45331e-07	1.1956e-06	0	0	0	0	0	0	0	0	0	0	0	0	0	0	0	0	0	0	0	3.89492e-06	0	0	0	0	0
4930444P10Rik	0	0	0	0	0	0	0	0	0	0	0	5.26164e-07	0	0	0	0	0	0	0	0	0	0	0	0	0	0	0	0	0	0	0	0	0	0	0	0	0	0	0	0	0	5.26164e-07	0	0	0	0	0	0	0	0	0	0	0	0	0	0	0	0	0	0
D030040B21Rik	0	0	0	0	0	0	0	0	0	0	0	0	0	0	0	0	0	0	0	0	0	0	0	0	0	0	0	0	0	0	0	0	0	0	0	0	0	0	0	0	0	0	0	0	0	0	0	0	0	0	0	0	0	0	0	0	0	0	0	0
Gdap1	0	0	0	0	0	0	0	0	0	0	0	1.29748e-07	1.25232e-07	0	0	0	0	0	0	0	0	0	0	0	0	0	0	0	0	0	0	0	0	0	0	0	0	0	0	0	0	1.29748e-07	1.25232e-07	0	0	0	0	0	0	0	0	0	0	0	0	0	0	0	0	0
Crispld1	0	0	0	0	1.10121e-06	0	0	0	0	0	2.45382e-06	0	0	0	2.13514e-06	0	3.70114e-07	0	0	1.66867e-06	0	4.36754e-07	0	0	0	5.59739e-06	1.68947e-07	0	0	0	0	0	0	0	1.10121e-06	0	0	0	0	0	2.45382e-06	0	0	0	1.70326e-06	0	3.70114e-07	0	0	1.66867e-06	0	4.36754e-07	0	0	0	5.59739e-06	1.68947e-07	0	0	0
6720483E21Rik	0	0	0	0	0	0	0	0	0	0	1.10342e-06	0	0	3.02135e-07	0	0	0	0	0	0	0	0	0	0	0	0	0	0	0	0	0	0	0	0	0	0	0	0	0	0	1.10342e-06	0	0	3.02135e-07	0	0	0	0	0	0	0	0	0	0	0	0	0	0	0	0
Gm28836	0	0	0	0	0	0	0	0	0	0	0	0	0	0	0	0	0	0	0	0	0	0	4.39322e-07	0	0	0	0	0	0	0	0	0	0	0	0	0	0	0	0	0	0	0	0	0	0	0	0	0	0	0	0	0	4.39322e-07	0	0	0	0	0	0	0
Khdc1a	0	0	0	0	0	0	0	0	0	0	0	0	0	0	0	0	0	0	0	0	0	0	0	0	0	0	0	0	0	0	0	0	0	0	0	0	0	0	0	0	0	0	0	0	0	0	0	0	0	0	0	0	0	0	0	0	0	0	0	0
Rims1	0	0	0	0	0	0	0	0	0	0	0	0	0	0	0	0	0	0	0	0	0	0	0	0	0	0	0	0	0	0	0	0	0	0	0	0	0	0	0	0	0	0	0	0	0	0	0	0	0	0	0	0	0	0	0	0	0	0	0	0
Gm27028	0	0	0	0	0	0	0	0	0	0	1.10357e-06	0	0	1.65083e-07	1.14025e-06	0	0	0	0	0	0	0	0	0	0	0	0	0	0	0	0	0	0	0	0	0	0	0	0	0	1.10357e-06	0	0	1.65083e-07	8.03924e-07	0	0	0	0	0	0	0	0	0	0	0	0	0	0	0
Gm37724	0	0	0	0	0	0	0	0	0	0	0	0	0	9.06661e-08	0	0	0	0	0	0	0	0	0	6.99662e-07	0	0	0	0	2.45365e-07	0	0	0	0	0	0	0	0	0	0	0	0	0	0	9.06661e-08	0	0	0	0	0	0	0	0	0	6.99662e-07	0	0	0	0	2.45365e-07	0
Gm37335	0	5.51548e-07	0	0	0	0	0	0	0	2.84948e-06	0	0	1.75492e-07	0	0	0	0	0	0	0	0	0	0	0	0	0	0	0	0	0	0	5.51548e-07	0	0	0	0	0	0	0	2.84948e-06	0	0	1.75492e-07	0	0	0	0	0	0	0	0	0	0	0	0	0	0	0	0	0
4930403P22Rik	0	0	0	0	0	0	0	0	0	0	0	3.96107e-08	0	0	0	0	6.63963e-07	0	0	0	0	0	0	0	0	0	0	0	0	0	0	0	0	0	0	0	0	0	0	0	0	3.96107e-08	0	0	0	0	6.63963e-07	0	0	0	0	0	0	0	0	0	0	0	0	0
Gm38033	0	4.89597e-07	0	0	0	0	0	0	0	0	0	0	0	0	0	0	0	0	0	0	0	0	0	0	0	0	0	0	0	0	0	4.89597e-07	0	0	0	0	0	0	0	0	0	0	0	0	0	0	0	0	0	0	0	0	0	0	0	0	0	0	0	0
Ankrd23	0	2.28903e-07	0	0	1.54692e-06	0	0	0	0	0	0	0	4.58015e-07	0	0	0	0	0	0	0	0	4.43911e-07	0	0	0	0	3.57134e-07	5.24023e-07	0	0	0	2.28903e-07	0	0	1.54692e-06	0	0	0	0	0	0	0	2.87642e-07	0	0	0	0	0	0	0	0	4.43911e-07	0	0	0	0	2.69187e-07	3.76826e-07	0	0
Gm42417	0	0	0	0	0	0	0	0	0	0	0	0	0	0	0	0	0	0	0	0	0	0	0	0	0	0	0	3.03133e-07	0	9.97258e-07	0	0	0	0	0	0	0	0	0	0	0	0	0	0	0	0	0	0	0	0	0	0	0	0	0	0	0	3.03133e-07	0	9.97258e-07
4933424G06Rik	0	0	0	0	0	0	0	0	0	0	0	0	0	0	0	0	0	0	0	0	0	0	0	0	0	0	0	0	0	0	0	0	0	0	0	0	0	0	0	0	0	0	0	0	0	0	0	0	0	0	0	0	0	0	0	0	0	0	0	0
Zap70	0	6.10332e-06	1.32243e-06	1.56467e-06	1.07722e-05	0	9.42479e-07	1.96192e-06	1.34448e-06	0	2.35828e-06	3.91704e-06	2.24901e-06	2.88098e-06	3.70661e-06	0	2.39162e-06	3.67887e-06	3.03367e-06	5.31166e-06	5.9801e-06	6.57436e-06	4.81782e-06	6.99311e-06	9.16608e-06	1.79452e-06	3.55452e-06	2.65953e-06	4.01092e-06	6.24632e-06	0	2.09399e-06	9.33601e-07	9.67145e-07	5.38944e-06	0	9.42479e-07	1.40926e-06	1.34448e-06	0	2.35828e-06	9.12597e-07	6.55362e-07	1.04307e-06	1.57866e-06	0	1.15821e-06	1.2459e-06	1.51467e-06	3.13455e-06	5.9801e-06	1.8616e-06	1.61993e-06	2.63373e-06	3.74986e-06	1.79452e-06	9.58326e-07	8.17075e-07	1.0285e-06	2.12761e-06
Vwa3b	0	0	0	0	0	0	0	0	0	0	0	0	5.48821e-08	0	0	0	0	0	0	0	0	0	0	1.29982e-06	0	0	0	0	0	0	0	0	0	0	0	0	0	0	0	0	0	0	5.48821e-08	0	0	0	0	0	0	0	0	0	0	1.29982e-06	0	0	0	0	0	0
Gm16152	0	0	0	0	0	0	0	0	0	0	3.33667e-06	1.69787e-06	6.55493e-07	8.23165e-07	0	7.23187e-06	1.02795e-06	5.46431e-07	4.33149e-07	0	3.78862e-06	0	0	0	0	0	3.53621e-07	3.27447e-07	0	0	0	0	0	0	0	0	0	0	0	0	3.33667e-06	6.64672e-07	3.42271e-07	4.81987e-07	0	7.23187e-06	6.19239e-07	5.46431e-07	4.33149e-07	0	3.78862e-06	0	0	0	0	0	2.4998e-07	2.45267e-07	0	0
D930019O06Rik	0	0	0	0	0	0	0	0	0	0	0	0	0	0	0	0	0	0	0	0	0	0	0	0	0	0	0	0	0	0	0	0	0	0	0	0	0	0	0	0	0	0	0	0	0	0	0	0	0	0	0	0	0	0	0	0	0	0	0	0
Rfx8	0	1.47475e-06	0	1.56739e-06	0	0	8.89396e-07	0	1.63263e-06	0	0	1.14338e-06	2.21412e-07	1.64992e-07	6.37325e-07	0	5.25965e-07	5.8112e-07	8.1563e-07	0	0	0	4.42426e-07	1.51739e-06	0	0	7.14709e-07	1.08743e-06	1.56488e-07	0	0	8.57601e-07	0	1.19294e-06	0	0	8.89396e-07	0	1.15641e-06	0	0	6.51128e-07	2.21412e-07	1.64992e-07	6.37325e-07	0	5.25965e-07	5.8112e-07	4.97876e-07	0	0	0	4.42426e-07	9.08525e-07	0	0	3.72051e-07	5.00783e-07	1.56488e-07	0
Gm16894	0	0	0	0	0	0	0	0	0	0	0	1.87436e-07	4.06662e-07	0	0	0	0	0	0	0	0	0	0	0	0	0	0	0	0	0	0	0	0	0	0	0	0	0	0	0	0	1.87436e-07	3.52908e-07	0	0	0	0	0	0	0	0	0	0	0	0	0	0	0	0	0
Il18r1	0	2.04429e-06	5.79109e-07	6.24546e-07	0	0	9.4168e-07	4.41975e-07	0	0	0	1.35384e-07	0	0	0	0	0	0	0	0	6.08884e-06	5.37032e-07	3.91579e-07	1.02626e-06	0	0	1.25551e-06	5.14707e-07	8.45316e-07	7.08052e-07	0	1.89484e-06	5.79109e-07	6.24546e-07	0	0	9.4168e-07	4.41975e-07	0	0	0	1.35384e-07	0	0	0	0	0	0	0	0	6.08884e-06	4.10739e-07	3.91579e-07	7.24563e-07	0	0	6.88514e-07	3.67972e-07	4.91129e-07	7.08052e-07
Il18rap	0	0	0	0	0	0	0	0	0	0	0	2.01399e-07	2.08627e-07	6.00248e-07	0	0	4.89397e-07	2.38408e-07	0	0	0	2.07129e-07	2.11256e-06	1.83749e-06	0	2.05668e-06	1.20914e-07	4.28931e-07	3.07148e-07	1.60238e-06	0	0	0	0	0	0	0	0	0	0	0	1.44923e-07	1.6272e-07	3.55981e-07	0	0	4.89397e-07	2.38408e-07	0	0	0	2.07129e-07	9.54266e-07	1.14666e-06	0	2.05668e-06	1.20914e-07	3.12606e-07	2.40679e-07	1.13128e-06
Slc9a2	0	0	0	0	0	0	0	0	0	0	0	0	0	0	0	0	0	0	0	0	0	0	0	0	0	0	0	0	0	0	0	0	0	0	0	0	0	0	0	0	0	0	0	0	0	0	0	0	0	0	0	0	0	0	0	0	0	0	0	0
8430432A02Rik	0	0	8.47976e-07	0	2.33613e-06	0	0	1.59672e-06	1.2317e-06	0	0	3.44212e-07	2.70704e-07	4.40879e-07	0	4.86405e-06	6.72471e-07	0	4.16078e-07	0	0	4.57148e-07	1.28949e-06	4.48737e-07	0	4.35529e-06	6.53928e-07	2.9919e-07	0	0	0	0	8.47976e-07	0	2.33613e-06	0	0	1.59672e-06	1.2317e-06	0	0	2.43041e-07	1.97119e-07	3.7236e-07	0	4.86405e-06	6.72471e-07	0	4.16078e-07	0	0	4.57148e-07	1.28949e-06	4.48737e-07	0	3.07155e-06	3.85136e-07	2.27311e-07	0	0
Gm29156	0	0	7.05274e-07	4.48915e-07	0	0	0	1.05164e-06	0	0	0	1.88314e-07	2.27294e-07	1.56247e-07	0	0	0	0	0	0	0	0	3.75608e-07	0	0	0	2.54057e-07	4.2691e-07	0	0	0	0	5.03436e-07	4.48915e-07	0	0	0	1.05164e-06	0	0	0	1.88314e-07	1.68003e-07	1.56247e-07	0	0	0	0	0	0	0	0	3.75608e-07	0	0	0	2.54057e-07	3.1493e-07	0	0
Mettl21c	0	4.23721e-07	0	0	0	0	0	0	0	0	0	2.51403e-07	3.24226e-07	0	5.61472e-07	0	0	6.49853e-07	0	0	0	0	0	3.55178e-07	0	3.16255e-06	0	0	1.49356e-07	4.60397e-07	0	4.23721e-07	0	0	0	0	0	0	0	0	0	1.8951e-07	2.29195e-07	0	5.61472e-07	0	0	6.49853e-07	0	0	0	0	0	3.55178e-07	0	3.16255e-06	0	0	1.49356e-07	4.60397e-07
Gm8251	0	6.11386e-07	0	0	0	0	0	0	0	0	0	1.05965e-07	3.15068e-07	1.23747e-06	0	0	0	0	0	0	0	0	0	0	0	5.27941e-06	1.57803e-07	2.66775e-07	0	0	0	6.11386e-07	0	0	0	0	0	0	0	0	0	1.05965e-07	2.49325e-07	7.29899e-07	0	0	0	0	0	0	0	0	0	0	0	5.27941e-06	1.57803e-07	2.66775e-07	0	0
Gm5269	0	0	0	0	0	0	0	0	0	0	0	0	0	0	0	0	0	0	0	0	0	0	0	0	0	0	0	0	2.11363e-07	0	0	0	0	0	0	0	0	0	0	0	0	0	0	0	0	0	0	0	0	0	0	0	0	0	0	0	0	0	2.11363e-07	0
4933411E06Rik	0	0	0	3.42363e-07	0	0	0	0	0	0	0	6.32702e-07	7.94738e-08	4.47538e-07	0	0	0	0	0	0	0	7.1436e-07	0	0	3.54986e-06	0	3.1705e-07	0	6.44494e-07	0	0	0	0	3.42363e-07	0	0	0	0	0	0	0	3.40238e-07	7.94738e-08	3.18559e-07	0	0	0	0	0	0	0	5.16473e-07	0	0	3.54986e-06	0	3.1705e-07	0	6.44494e-07	0
Gm28777	0	0	0	0	0	0	0	0	0	0	0	2.44623e-07	0	0	0	0	0	0	0	0	0	0	0	0	0	0	0	0	0	0	0	0	0	0	0	0	0	0	0	0	0	1.72752e-07	0	0	0	0	0	0	0	0	0	0	0	0	0	0	0	0	0	0
Gm28551	0	0	0	0	1.19548e-06	0	0	6.42595e-07	1.64573e-06	0	0	1.29613e-07	0	7.30124e-07	0	0	0	0	0	0	0	0	0	0	0	0	0	0	0	0	0	0	0	0	1.19548e-06	0	0	6.42595e-07	1.64573e-06	0	0	1.29613e-07	0	4.62386e-07	0	0	0	0	0	0	0	0	0	0	0	0	0	0	0	0
Ccdc150	0	0	0	2.24784e-06	0	0	6.31424e-07	0	0	0	0	0	0	2.2443e-07	5.05248e-07	0	0	0	0	0	0	0	0	0	0	0	5.33683e-07	3.10986e-07	0	5.63554e-07	0	0	0	1.32958e-06	0	0	6.31424e-07	0	0	0	0	0	0	2.2443e-07	5.05248e-07	0	0	0	0	0	0	0	0	0	0	0	3.78069e-07	2.26163e-07	0	5.63554e-07
Boll	0	0	0	0	0	0	0	0	0	0	0	0	0	0	0	0	0	0	0	0	0	0	0	3.33118e-07	0	0	0	0	0	0	0	0	0	0	0	0	0	0	0	0	0	0	0	0	0	0	0	0	0	0	0	0	0	3.33118e-07	0	0	0	0	0	0
Aox2	0	0	0	0	0	0	0	0	0	0	2.52697e-06	0	0	0	0	0	0	0	0	0	0	0	0	0	0	0	0	0	0	0	0	0	0	0	0	0	0	0	0	0	2.52697e-06	0	0	0	0	0	0	0	0	0	0	0	0	0	0	0	0	0	0	0
Als2cr12	0	0	0	0	0	0	0	0	0	0	0	1.23505e-07	0	0	0	0	0	0	0	0	0	0	3.8842e-07	0	0	0	0	0	0	0	0	0	0	0	0	0	0	0	0	0	0	1.23505e-07	0	0	0	0	0	0	0	0	0	0	3.8842e-07	0	0	0	0	0	0	0
Mpp4	0	0	0	0	0	0	0	0	0	0	0	0	0	4.40524e-07	5.22738e-07	0	4.56189e-07	0	0	0	0	0	7.6697e-07	0	0	0	0	0	2.84307e-07	9.33199e-07	0	0	0	0	0	0	0	0	0	0	0	0	0	4.40524e-07	5.22738e-07	0	4.56189e-07	0	0	0	0	0	5.41446e-07	0	0	0	0	0	2.84307e-07	9.33199e-07
Gm26813	0	0	0	0	0	0	0	0	0	0	0	0	0	0	0	0	0	0	0	0	0	0	0	0	0	0	0	0	0	0	0	0	0	0	0	0	0	0	0	0	0	0	0	0	0	0	0	0	0	0	0	0	0	0	0	0	0	0	0	0
Gm973	0	0	0	0	0	0	0	0	0	0	2.00748e-06	1.36367e-07	0	0	0	0	0	0	0	0	0	0	2.05877e-07	0	0	0	0	0	0	0	0	0	0	0	0	0	0	0	0	0	2.00748e-06	1.36367e-07	0	0	0	0	0	0	0	0	0	0	2.05877e-07	0	0	0	0	0	0	0
Ica1l	0	2.242e-06	0	5.15813e-07	5.70753e-06	4.20927e-06	0	0	0	3.73405e-06	2.0058e-06	1.10451e-06	4.84261e-07	4.46942e-07	7.14477e-07	0	0	0	0	0	0	1.13228e-06	0	0	4.17333e-07	0	9.14211e-07	4.7064e-07	0	7.84657e-07	0	1.29033e-06	0	5.15813e-07	4.03832e-06	4.20927e-06	0	0	0	3.73405e-06	2.0058e-06	4.29217e-07	3.46584e-07	3.35718e-07	7.14477e-07	0	0	0	0	0	0	7.10771e-07	0	0	4.17333e-07	0	5.85594e-07	3.36863e-07	0	7.84657e-07
Gm11579	0	0	0	0	0	0	0	0	0	0	0	0	0	0	0	0	0	0	0	0	0	0	0	0	0	0	0	0	0	0	0	0	0	0	0	0	0	0	0	0	0	0	0	0	0	0	0	0	0	0	0	0	0	0	0	0	0	0	0	0
Ctla4	0	0	0	0	0	0	0	0	0	0	0	0	2.36688e-07	0	0	0	0	0	0	0	0	1.11265e-06	5.41057e-07	0	0	0	6.5381e-07	5.50598e-07	6.26741e-07	5.96547e-07	0	0	0	0	0	0	0	0	0	0	0	0	2.36688e-07	0	0	0	0	0	0	0	0	7.9157e-07	5.41057e-07	0	0	0	3.78315e-07	4.55005e-07	3.67273e-07	5.96547e-07
Pard3bos1	0	0	0	0	0	0	0	0	0	0	0	0	8.08636e-08	5.31881e-07	0	0	0	0	0	0	0	2.35479e-07	3.97337e-07	0	0	0	3.27765e-07	1.84019e-07	3.13385e-07	0	0	0	0	0	0	0	0	0	0	0	0	0	8.08636e-08	3.76343e-07	0	0	0	0	0	0	0	2.35479e-07	3.97337e-07	0	0	0	3.27765e-07	1.84019e-07	3.13385e-07	0
Gm4208	0	0	0	0	0	0	0	0	0	0	0	0	0	0	0	0	0	0	0	0	0	0	0	0	0	0	0	0	0	0	0	0	0	0	0	0	0	0	0	0	0	0	0	0	0	0	0	0	0	0	0	0	0	0	0	0	0	0	0	0
Gpr1	0	0	0	0	0	0	0	0	0	0	6.44844e-06	0	0	0	0	0	0	0	0	0	3.80548e-06	0	0	0	0	8.4936e-06	0	0	0	0	0	0	0	0	0	0	0	0	0	0	3.62799e-06	0	0	0	0	0	0	0	0	0	3.80548e-06	0	0	0	0	4.07433e-06	0	0	0	0
Zdbf2	1.04375e-05	0	0	0	0	0	8.31088e-07	0	0	0	0	0	0	0	0	0	0	0	0	0	0	0	1.83003e-07	0	0	1.26338e-05	0	0	1.31178e-06	0	1.04375e-05	0	0	0	0	0	8.31088e-07	0	0	0	0	0	0	0	0	0	0	0	0	0	0	0	1.83003e-07	0	0	8.71171e-06	0	0	1.08e-06	0
Mdh1b	0	0	0	0	0	0	0	0	0	0	0	0	0	0	0	0	0	0	0	0	0	0	0	0	0	0	0	0	0	0	0	0	0	0	0	0	0	0	0	0	0	0	0	0	0	0	0	0	0	0	0	0	0	0	0	0	0	0	0	0
Cryga	0	0	0	0	0	0	0	0	0	0	0	0	0	0	0	0	0	0	0	0	0	0	0	0	0	0	0	0	0	0	0	0	0	0	0	0	0	0	0	0	0	0	0	0	0	0	0	0	0	0	0	0	0	0	0	0	0	0	0	0
Myl1	0	0	0	0	0	0	0	0	0	0	0	5.16506e-07	0	0	0	1.55202e-05	0	2.78816e-07	0	0	0	0	0	4.01317e-07	0	0	1.99478e-07	0	0	0	0	0	0	0	0	0	0	0	0	0	0	2.97994e-07	0	0	0	1.55202e-05	0	2.78816e-07	0	0	0	0	0	4.01317e-07	0	0	1.99478e-07	0	0	0
Gm29113	0	7.34937e-07	0	0	0	0	0	0	0	0	0	0	0	3.79005e-07	0	0	0	0	0	0	0	1.85703e-07	0	0	0	0	9.54798e-07	1.03226e-07	2.29942e-07	0	0	7.34937e-07	0	0	0	0	0	0	0	0	0	0	0	3.79005e-07	0	0	0	0	0	0	0	1.85703e-07	0	0	0	0	5.84686e-07	1.03226e-07	2.29942e-07	0
Gm8883	0	5.78463e-07	0	6.49574e-07	0	0	0	1.22304e-06	1.44475e-06	0	0	0	1.20428e-07	1.15939e-06	6.00997e-07	0	0	0	3.87092e-07	0	0	4.30529e-07	4.85949e-07	2.79831e-07	0	0	3.37106e-07	5.95753e-07	1.68418e-06	6.99178e-07	0	5.78463e-07	0	6.49574e-07	0	0	0	1.22304e-06	1.44475e-06	0	0	0	1.20428e-07	6.43898e-07	6.00997e-07	0	0	0	3.87092e-07	0	0	4.30529e-07	4.85949e-07	2.79831e-07	0	0	2.5939e-07	4.67107e-07	7.9172e-07	6.99178e-07
4933417E11Rik	0	0	0	0	0	0	0	0	0	0	0	0	0	0	0	0	0	0	0	0	0	0	0	0	0	0	0	0	0	0	0	0	0	0	0	0	0	0	0	0	0	0	0	0	0	0	0	0	0	0	0	0	0	0	0	0	0	0	0	0
D230017M19Rik	0	7.35654e-07	0	9.03036e-07	0	0	7.57933e-07	0	0	0	0	1.48798e-07	7.73979e-07	3.27906e-07	0	0	0	0	0	0	0	0	5.78616e-07	0	1.48182e-06	0	5.43508e-07	3.57347e-07	1.14666e-06	0	0	7.35654e-07	0	9.03036e-07	0	0	7.57933e-07	0	0	0	0	1.48798e-07	3.85818e-07	3.27906e-07	0	0	0	0	0	0	0	0	5.78616e-07	0	1.48182e-06	0	3.86328e-07	3.57347e-07	5.86305e-07	0
Tmem169	0	0	0	0	0	0	0	0	0	0	0	0	0	0	0	0	0	0	0	0	0	0	0	0	0	0	0	0	0	0	0	0	0	0	0	0	0	0	0	0	0	0	0	0	0	0	0	0	0	0	0	0	0	0	0	0	0	0	0	0
6030407O03Rik	0	0	0	0	0	0	0	0	0	0	0	0	0	0	0	0	0	0	0	0	0	0	0	0	0	0	0	0	0	0	0	0	0	0	0	0	0	0	0	0	0	0	0	0	0	0	0	0	0	0	0	0	0	0	0	0	0	0	0	0
Cxcr2	0	5.5548e-07	0	1.92732e-06	4.48154e-06	0	3.45722e-06	4.3655e-06	1.5411e-06	8.03717e-07	1.73585e-06	4.95917e-06	1.89844e-06	3.16571e-06	4.77166e-06	0	0	5.06454e-07	2.89512e-07	0	3.00765e-05	1.702e-06	1.83906e-06	4.04115e-06	0	1.89438e-06	3.14472e-06	2.71342e-06	1.76839e-06	3.11609e-06	0	5.5548e-07	0	1.01392e-06	2.74354e-06	0	1.63423e-06	1.91101e-06	1.14891e-06	8.03717e-07	1.73585e-06	2.07471e-06	6.45233e-07	1.33138e-06	3.29404e-06	0	0	3.70512e-07	2.89512e-07	0	3.00765e-05	8.77013e-07	9.9024e-07	2.32672e-06	0	1.89438e-06	9.0702e-07	8.60993e-07	6.44595e-07	1.40056e-06
Plcd4	0	0	0	0	1.50319e-06	0	0	1.80472e-06	0	0	0	0	0	0	0	0	0	0	3.50181e-07	0	0	0	0	1.28092e-06	0	0	0	0	0	0	0	0	0	0	1.50319e-06	0	0	1.2886e-06	0	0	0	0	0	0	0	0	0	0	3.50181e-07	0	0	0	0	1.28092e-06	0	0	0	0	0	0
Gm29539	0	0	0	0	0	0	0	0	0	0	0	0	0	0	0	0	0	0	0	0	0	0	0	0	0	0	0	0	0	0	0	0	0	0	0	0	0	0	0	0	0	0	0	0	0	0	0	0	0	0	0	0	0	0	0	0	0	0	0	0
Wnt10a	0	0	0	0	0	0	0	0	0	0	0	0	0	0	0	0	0	0	0	0	0	0	0	0	0	0	0	0	0	0	0	0	0	0	0	0	0	0	0	0	0	0	0	0	0	0	0	0	0	0	0	0	0	0	0	0	0	0	0	0
Fev	0	0	5.24064e-07	9.80184e-07	9.11356e-06	0	0	0	0	1.32447e-05	0	7.36261e-07	8.30237e-07	2.32991e-06	4.79724e-06	1.38135e-05	0	1.39875e-06	2.47758e-06	7.85562e-06	5.59017e-06	3.84636e-07	6.91434e-07	3.68114e-07	2.33147e-06	0	4.6239e-07	1.29571e-06	1.73147e-06	3.74894e-06	0	0	5.24064e-07	6.92565e-07	4.81692e-06	0	0	0	0	6.66715e-06	0	5.84988e-07	4.42218e-07	8.41654e-07	1.80119e-06	1.38135e-05	0	9.04438e-07	1.15607e-06	4.26959e-06	5.59017e-06	3.84636e-07	4.88076e-07	3.68114e-07	1.67039e-06	0	3.26901e-07	5.70102e-07	6.10135e-07	1.54969e-06
Ihh	0	0	0	0	0	0	0	0	0	0	0	0	1.87188e-07	0	0	0	0	0	0	0	0	0	0	0	1.01401e-06	1.98264e-06	1.99817e-07	2.08721e-07	0	1.29156e-06	0	0	0	0	0	0	0	0	0	0	0	0	1.87188e-07	0	0	0	0	0	0	0	0	0	0	0	1.01401e-06	1.98264e-06	1.99817e-07	2.08721e-07	0	9.28803e-07
Slc23a3	0	0	0	4.42172e-07	0	0	0	0	0	0	0	5.22129e-07	0	0	0	0	0	0	0	0	0	0	0	0	0	0	3.61398e-07	0	1.75974e-07	0	0	0	0	4.42172e-07	0	0	0	0	0	0	0	5.22129e-07	0	0	0	0	0	0	0	0	0	0	0	0	0	0	3.61398e-07	0	1.75974e-07	0
Gm28386	0	0	0	0	0	0	0	0	0	0	0	0	0	0	0	0	0	0	0	0	0	0	0	0	0	0	0	0	0	0	0	0	0	0	0	0	0	0	0	0	0	0	0	0	0	0	0	0	0	0	0	0	0	0	0	0	0	0	0	0
Pax3	0	0	0	0	0	0	0	0	0	0	0	0	0	0	0	0	0	0	0	0	0	0	0	0	0	0	0	0	0	0	0	0	0	0	0	0	0	0	0	0	0	0	0	0	0	0	0	0	0	0	0	0	0	0	0	0	0	0	0	0
Mogat1	0	0	0	0	0	0	0	0	0	0	0	1.7814e-07	0	2.03038e-07	0	0	0	0	0	0	0	0	0	0	0	0	0	0	0	0	0	0	0	0	0	0	0	0	0	0	0	1.7814e-07	0	2.03038e-07	0	0	0	0	0	0	0	0	0	0	0	0	0	0	0	0
5730419F03Rik	0	0	0	0	0	0	0	0	0	0	0	0	0	2.47782e-07	0	0	0	0	0	0	0	0	0	0	0	0	0	0	0	0	0	0	0	0	0	0	0	0	0	0	0	0	0	2.47782e-07	0	0	0	0	0	0	0	0	0	0	0	0	0	0	0	0
Fam124b	0	0	0	0	0	0	0	0	0	0	0	0	0	0	0	0	0	5.61109e-07	0	0	0	0	0	0	0	2.31584e-06	2.94734e-07	5.46644e-07	0	0	0	0	0	0	0	0	0	0	0	0	0	0	0	0	0	0	0	5.61109e-07	0	0	0	0	0	0	0	2.31584e-06	2.94734e-07	4.00029e-07	0	0
Gm29125	0	0	0	0	0	0	0	0	0	0	0	0	0	8.96228e-08	0	0	0	0	0	0	0	0	0	0	0	0	0	0	0	0	0	0	0	0	0	0	0	0	0	0	0	0	0	8.96228e-08	0	0	0	0	0	0	0	0	0	0	0	0	0	0	0	0
Gm28940	0	0	0	0	0	0	0	0	0	0	0	0	0	0	9.54308e-07	0	0	0	0	0	0	0	0	0	0	0	0	0	0	0	0	0	0	0	0	0	0	0	0	0	0	0	0	0	9.54308e-07	0	0	0	0	0	0	0	0	0	0	0	0	0	0	0
Tm4sf20	0	0	0	0	0	0	0	0	0	0	0	3.27072e-07	1.3234e-07	0	6.24921e-07	0	0	0	0	0	0	0	0	0	0	0	0	0	3.53665e-07	0	0	0	0	0	0	0	0	0	0	0	0	3.27072e-07	1.3234e-07	0	6.24921e-07	0	0	0	0	0	0	0	0	0	0	0	0	0	2.54777e-07	0
A030014E15Rik	0	0	0	0	0	0	0	0	0	0	0	0	0	0	0	0	0	0	0	0	0	4.97219e-07	0	3.33865e-07	1.26039e-06	0	0	2.67167e-07	2.02399e-07	0	0	0	0	0	0	0	0	0	0	0	0	0	0	0	0	0	0	0	0	0	0	4.97219e-07	0	3.33865e-07	1.26039e-06	0	0	2.67167e-07	2.02399e-07	0
Slc19a3	0	0	0	0	0	0	0	0	0	0	0	0	3.19003e-07	3.35178e-07	0	0	0	0	0	0	0	0	0	0	0	0	0	0	5.8009e-07	0	0	0	0	0	0	0	0	0	0	0	0	0	3.19003e-07	2.69705e-07	0	0	0	0	0	0	0	0	0	0	0	0	0	0	4.09821e-07	0
Dner	0	0	0	0	0	3.21035e-06	2.66545e-07	0	1.6958e-06	0	0	4.73119e-07	2.46648e-07	0	0	0	0	0	0	0	0	0	0	0	0	0	0	0	0	0	0	0	0	0	0	3.21035e-06	2.66545e-07	0	1.6958e-06	0	0	2.85291e-07	2.46648e-07	0	0	0	0	0	0	0	0	0	0	0	0	0	0	0	0	0
Slc16a14	0	0	0	0	0	0	0	0	0	0	2.00748e-06	0	0	0	0	0	0	0	0	0	0	0	0	0	0	0	0	0	0	0	0	0	0	0	0	0	0	0	0	0	2.00748e-06	0	0	0	0	0	0	0	0	0	0	0	0	0	0	0	0	0	0	0
Gm16028	0	6.92881e-07	9.37489e-07	0	0	0	1.62892e-06	0	1.35375e-06	0	2.52662e-06	5.1147e-07	3.82747e-07	2.46231e-07	4.67537e-06	0	7.53747e-07	9.73571e-07	9.19303e-07	0	0	7.35393e-07	1.65451e-06	9.43887e-07	0	1.10749e-06	2.03429e-06	1.13028e-06	1.21778e-06	4.54943e-06	0	6.92881e-07	6.62312e-07	0	0	0	1.62892e-06	0	1.35375e-06	0	2.52662e-06	3.11193e-07	2.88055e-07	2.46231e-07	1.75984e-06	0	5.74307e-07	6.87711e-07	6.49735e-07	0	0	5.21416e-07	8.62838e-07	7.01992e-07	0	1.10749e-06	7.83973e-07	4.76214e-07	5.40539e-07	2.10419e-06
Gm16025	0	2.11804e-06	1.42862e-06	1.79629e-06	0	0	6.03022e-07	0	0	0	0	1.34566e-06	1.59657e-06	1.21344e-06	1.06465e-06	0	8.72041e-07	1.62186e-06	1.11504e-06	0	0	1.15695e-06	1.05722e-06	2.12107e-06	2.58751e-06	0	3.23754e-06	2.60313e-06	6.15546e-07	2.5745e-06	0	1.08724e-06	1.17765e-06	1.06727e-06	0	0	6.03022e-07	0	0	0	0	4.61347e-07	6.6236e-07	5.21091e-07	7.51527e-07	0	6.26761e-07	8.41431e-07	8.40273e-07	0	0	6.08478e-07	6.10337e-07	1.42149e-06	1.8716e-06	0	9.74506e-07	8.73029e-07	3.68168e-07	1.41933e-06
G530012D18Rik	0	5.24659e-07	0	0	0	0	0	6.12809e-07	0	0	0	4.44406e-07	1.20986e-07	5.57702e-07	0	0	0	0	0	1.41116e-06	0	7.9012e-07	0	1.38112e-06	0	0	1.06147e-06	1.65294e-07	1.47113e-07	1.48603e-06	0	5.24659e-07	0	0	0	0	0	6.12809e-07	0	0	0	2.64143e-07	1.20986e-07	3.37665e-07	0	0	0	0	0	1.41116e-06	0	4.70644e-07	0	1.07208e-06	0	0	6.47694e-07	1.65294e-07	1.47113e-07	1.04808e-06
Gm16094	0	6.5498e-07	5.1322e-07	0	0	0	0	0	0	0	0	1.36303e-07	1.03473e-07	1.55042e-07	0	0	4.08127e-07	0	0	0	0	0	2.45758e-07	8.15991e-07	1.63696e-06	0	4.72399e-07	5.01264e-07	1.35762e-07	0	0	6.5498e-07	5.1322e-07	0	0	0	0	0	0	0	0	1.36303e-07	1.03473e-07	1.55042e-07	0	0	4.08127e-07	0	0	0	0	0	2.45758e-07	6.1921e-07	1.63696e-06	0	3.45716e-07	3.11538e-07	1.35762e-07	0
Gm17017	0	6.52924e-07	2.84854e-07	1.45584e-06	9.04587e-07	0	9.74156e-07	0	0	0	0	7.13458e-07	7.41412e-07	3.7038e-07	7.3957e-07	0	0	6.42025e-07	1.14672e-06	0	0	5.56042e-07	9.52878e-07	2.91197e-06	0	0	3.6382e-07	4.11521e-07	1.48838e-06	0	0	6.52924e-07	2.84854e-07	1.05494e-06	9.04587e-07	0	9.74156e-07	0	0	0	0	3.413e-07	3.41505e-07	2.76384e-07	7.3957e-07	0	0	6.42025e-07	8.03665e-07	0	0	5.56042e-07	8.04841e-07	1.7747e-06	0	0	3.6382e-07	3.37681e-07	7.1191e-07	0
Gm28884	0	0	0	0	0	0	0	0	0	0	0	0	0	0	0	0	0	0	0	0	0	0	0	0	0	0	0	0	0	0	0	0	0	0	0	0	0	0	0	0	0	0	0	0	0	0	0	0	0	0	0	0	0	0	0	0	0	0	0	0
Gpr55	0	0	0	8.10949e-07	0	0	0	0	0	0	0	4.4144e-08	0	0	0	0	0	0	0	0	0	0	0	0	0	1.62113e-06	2.70629e-07	2.98723e-07	5.65085e-07	6.86806e-07	0	0	0	8.10949e-07	0	0	0	0	0	0	0	4.4144e-08	0	0	0	0	0	0	0	0	0	0	0	0	0	1.62113e-06	2.70629e-07	2.98723e-07	4.0031e-07	6.86806e-07
Gm21972	0	0	0	0	0	0	0	0	0	0	0	1.23366e-07	0	2.21443e-07	0	0	0	0	0	0	0	0	0	0	0	0	0	0	0	0	0	0	0	0	0	0	0	0	0	0	0	1.23366e-07	0	2.21443e-07	0	0	0	0	0	0	0	0	0	0	0	0	0	0	0	0
Gm28626	0	0	0	0	0	0	0	0	0	0	0	1.21474e-07	0	0	0	0	0	0	0	0	0	0	0	0	0	0	0	0	0	0	0	0	0	0	0	0	0	0	0	0	0	1.21474e-07	0	0	0	0	0	0	0	0	0	0	0	0	0	0	0	0	0	0
Kcnj13	0	0	0	0	1.43472e-06	0	0	0	0	0	0	0	0	4.21536e-07	0	0	6.67992e-07	3.62865e-07	0	0	0	0	0	5.5561e-07	0	0	0	0	0	0	0	0	0	0	1.43472e-06	0	0	0	0	0	0	0	0	3.0609e-07	0	0	4.80961e-07	3.62865e-07	0	0	0	0	0	5.5561e-07	0	0	0	0	0	0
Ugt1a9	0	0	0	0	0	0	0	0	0	0	0	0	0	0	0	0	0	0	0	0	0	0	0	0	0	0	0	0	0	0	0	0	0	0	0	0	0	0	0	0	0	0	0	0	0	0	0	0	0	0	0	0	0	0	0	0	0	0	0	0
Ugt1a8	0	0	0	0	0	0	0	0	0	0	0	0	0	0	0	0	0	0	0	0	0	0	0	0	0	0	0	0	0	0	0	0	0	0	0	0	0	0	0	0	0	0	0	0	0	0	0	0	0	0	0	0	0	0	0	0	0	0	0	0
Ugt1a6b	0	0	0	0	0	0	0	0	0	0	0	0	0	0	0	0	0	0	0	0	0	4.13197e-07	5.27395e-07	0	0	0	0	0	0	0	0	0	0	0	0	0	0	0	0	0	0	0	0	0	0	0	0	0	0	0	0	4.13197e-07	5.27395e-07	0	0	0	0	0	0	0
Ugt1a2	0	0	0	0	0	0	0	0	0	0	0	0	0	0	0	0	0	0	0	0	0	0	0	0	0	0	0	0	0	0	0	0	0	0	0	0	0	0	0	0	0	0	0	0	0	0	0	0	0	0	0	0	0	0	0	0	0	0	0	0
Ugt1a1	0	0	8.72899e-07	0	0	0	0	0	0	0	0	0	1.92607e-07	2.89989e-07	0	0	0	0	0	0	0	0	0	5.07439e-07	0	1.53257e-06	2.91136e-07	7.4221e-07	0	0	0	0	6.20776e-07	0	0	0	0	0	0	0	0	0	1.92607e-07	2.89989e-07	0	0	0	0	0	0	0	0	0	5.07439e-07	0	1.53257e-06	2.91136e-07	4.6125e-07	0	0
Gm19589	0	0	0	0	0	0	0	0	0	0	0	0	0	0	0	0	0	0	0	0	0	0	0	0	0	0	0	0	0	0	0	0	0	0	0	0	0	0	0	0	0	0	0	0	0	0	0	0	0	0	0	0	0	0	0	0	0	0	0	0
Gbx2	0	0	0	0	0	0	0	0	0	0	0	0	0	0	0	0	0	0	0	0	0	0	0	0	0	0	0	0	0	0	0	0	0	0	0	0	0	0	0	0	0	0	0	0	0	0	0	0	0	0	0	0	0	0	0	0	0	0	0	0
Gm28723	0	0	0	0	0	0	0	0	0	0	0	0	0	0	0	0	0	0	0	0	0	0	0	0	0	0	0	0	0	0	0	0	0	0	0	0	0	0	0	0	0	0	0	0	0	0	0	0	0	0	0	0	0	0	0	0	0	0	0	0
Gm9991	0	0	0	0	0	0	0	0	0	0	0	5.742e-07	8.59498e-08	0	0	0	0	0	0	0	0	0	0	0	0	0	3.88504e-07	0	0	0	0	0	0	0	0	0	0	0	0	0	0	3.71666e-07	8.59498e-08	0	0	0	0	0	0	0	0	0	0	0	0	0	2.94084e-07	0	0	0
Gm26683	0	0	0	0	0	0	0	0	0	0	0	1.08468e-07	0	0	0	0	0	0	0	0	0	0	0	0	0	0	0	0	0	0	0	0	0	0	0	0	0	0	0	0	0	1.08468e-07	0	0	0	0	0	0	0	0	0	0	0	0	0	0	0	0	0	0
Gm28382	0	5.78199e-07	5.32992e-07	1.35486e-06	0	0	0	0	0	0	0	9.20744e-08	0	6.67209e-07	6.23384e-07	0	7.44851e-07	1.06506e-06	0	0	0	0	0	2.67224e-07	0	0	5.10037e-07	2.53882e-07	0	0	0	5.78199e-07	5.32992e-07	1.0341e-06	0	0	0	0	0	0	0	9.20744e-08	0	4.1551e-07	6.23384e-07	0	5.66015e-07	6.57266e-07	0	0	0	0	0	2.67224e-07	0	0	3.62324e-07	1.89697e-07	0	0
Gm26720	0	3.57424e-07	9.77269e-07	2.27206e-07	0	3.77405e-06	0	0	0	0	2.00637e-06	1.15966e-07	3.31404e-07	7.6846e-07	2.209e-06	0	0	0	0	0	0	6.16148e-07	0	8.19174e-07	0	0	7.92346e-07	4.52821e-07	9.11079e-08	0	0	3.57424e-07	6.91552e-07	2.27206e-07	0	3.77405e-06	0	0	0	0	2.00637e-06	1.15966e-07	2.39837e-07	4.65735e-07	1.16082e-06	0	0	0	0	0	0	6.16148e-07	0	5.86248e-07	0	0	4.1974e-07	4.52821e-07	9.11079e-08	0
Otos	0	0	0	0	1.55492e-06	0	0	0	0	0	0	0	3.00345e-07	5.31149e-07	0	0	8.30522e-07	4.81745e-07	0	0	0	0	5.60325e-07	0	0	0	0	0	0	7.59865e-07	0	0	0	0	1.55492e-06	0	0	0	0	0	0	0	3.00345e-07	5.31149e-07	0	0	5.95831e-07	4.81745e-07	0	0	0	0	5.60325e-07	0	0	0	0	0	0	7.59865e-07
Gm29480	0	0	0	0	0	0	0	0	0	0	0	0	0	3.79163e-07	0	0	0	0	0	0	0	0	0	0	0	0	0	0	0	0	0	0	0	0	0	0	0	0	0	0	0	0	0	3.79163e-07	0	0	0	0	0	0	0	0	0	0	0	0	0	0	0	0
5033417F24Rik	0	0	0	0	0	0	0	0	0	0	0	4.00619e-07	0	2.31779e-07	1.18499e-06	0	0	0	0	0	0	0	0	0	0	0	0	0	2.91554e-07	1.61021e-06	0	0	0	0	0	0	0	0	0	0	0	2.55504e-07	0	2.31779e-07	8.35517e-07	0	0	0	0	0	0	0	0	0	0	0	0	0	2.91554e-07	1.14146e-06
Gm28086	0	1.71346e-06	1.02341e-06	4.57336e-07	0	0	0	0	1.33278e-06	0	0	0	7.85654e-07	9.12521e-07	0	0	2.77692e-06	2.50513e-06	1.47519e-06	0	0	0	3.24197e-06	0	0	0	6.39781e-07	9.42176e-07	7.21647e-07	0	0	9.9366e-07	7.2267e-07	4.57336e-07	0	0	0	0	1.33278e-06	0	0	0	4.11895e-07	5.74475e-07	0	0	1.26674e-06	1.15896e-06	1.04472e-06	0	0	0	1.72503e-06	0	0	0	4.60888e-07	5.59357e-07	4.79916e-07	0
2310007B03Rik	0	0	0	0	0	0	0	0	0	0	0	1.70997e-07	2.18509e-07	0	0	0	0	0	0	0	0	0	0	0	0	0	0	0	0	0	0	0	0	0	0	0	0	0	0	0	0	1.70997e-07	2.18509e-07	0	0	0	0	0	0	0	0	0	0	0	0	0	0	0	0	0
Gm28535	0	0	0	0	0	3.21066e-06	0	0	0	0	0	3.29838e-07	2.40717e-07	4.32193e-07	0	0	1.28374e-06	0	0	0	0	0	0	0	0	0	0	0	0	0	0	0	0	0	0	3.21066e-06	0	0	0	0	0	2.88818e-07	2.40717e-07	3.05863e-07	0	0	9.15562e-07	0	0	0	0	0	0	0	0	0	0	0	0	0
Ano7	0	0	0	0	0	0	0	0	0	0	0	0	0	0	0	0	0	0	0	0	0	0	0	0	0	0	0	0	0	0	0	0	0	0	0	0	0	0	0	0	0	0	0	0	0	0	0	0	0	0	0	0	0	0	0	0	0	0	0	0
Pdcd1	0	0	2.8488e-07	1.51589e-06	0	0	0	0	0	0	0	0	0	0	0	0	0	0	0	0	0	0	0	0	1.59625e-06	0	3.86816e-07	5.40596e-07	0	0	0	0	2.8488e-07	1.07619e-06	0	0	0	0	0	0	0	0	0	0	0	0	0	0	0	0	0	0	0	0	1.59625e-06	0	2.85358e-07	3.90392e-07	0	0
Slco4c1	0	0	0	0	0	0	0	0	0	0	0	0	0	0	0	0	0	0	0	0	0	0	0	0	0	0	0	0	0	0	0	0	0	0	0	0	0	0	0	0	0	0	0	0	0	0	0	0	0	0	0	0	0	0	0	0	0	0	0	0
1810006J02Rik	0	0	0	0	0	0	0	0	0	0	0	0	0	0	0	0	0	0	0	0	0	0	0	0	0	0	0	0	0	0	0	0	0	0	0	0	0	0	0	0	0	0	0	0	0	0	0	0	0	0	0	0	0	0	0	0	0	0	0	0
Gm7967	0	1.07713e-06	3.0629e-06	9.83055e-07	0	0	5.16089e-07	0	0	0	0	6.05509e-07	3.6796e-07	6.33473e-07	1.45235e-06	0	0	1.15205e-07	4.42022e-07	0	0	0	9.96683e-07	0	0	0	2.77213e-07	7.65907e-07	3.38593e-07	7.12151e-07	0	1.07713e-06	2.09567e-06	6.97091e-07	0	0	5.16089e-07	0	0	0	0	3.68863e-07	2.35952e-07	3.79942e-07	1.05523e-06	0	0	1.15205e-07	4.42022e-07	0	0	0	7.03274e-07	0	0	0	2.05485e-07	4.75124e-07	3.38593e-07	7.12151e-07
Gm28187	0	0	3.98141e-07	0	0	0	0	0	0	0	3.72488e-06	0	2.50201e-07	0	0	0	8.15366e-07	0	0	0	0	0	0	0	0	5.47363e-06	0	0	2.77763e-07	0	0	0	3.98141e-07	0	0	0	0	0	0	0	2.60228e-06	0	2.50201e-07	0	0	0	8.15366e-07	0	0	0	0	0	0	0	0	3.8626e-06	0	0	2.77763e-07	0
Gm20753	0	0	0	0	0	0	0	0	0	0	0	1.23539e-07	4.09067e-07	6.54687e-07	0	0	0	0	0	0	0	4.35691e-07	2.00159e-07	5.08565e-07	0	0	0	0	0	0	0	0	0	0	0	0	0	0	0	0	0	1.23539e-07	4.09067e-07	4.71146e-07	0	0	0	0	0	0	0	4.35691e-07	2.00159e-07	5.08565e-07	0	0	0	0	0	0
A530053M12Rik	0	0	0	0	0	0	0	0	0	0	0	0	0	0	0	0	0	0	0	0	0	0	0	0	0	0	0	0	0	0	0	0	0	0	0	0	0	0	0	0	0	0	0	0	0	0	0	0	0	0	0	0	0	0	0	0	0	0	0	0
Serpinb7	0	0	0	0	0	0	0	0	0	0	0	0	0	0	0	0	0	0	0	0	0	0	0	0	0	0	0	0	2.11957e-07	0	0	0	0	0	0	0	0	0	0	0	0	0	0	0	0	0	0	0	0	0	0	0	0	0	0	0	0	0	2.11957e-07	0
Serpinb2	0	0	0	0	0	0	0	0	0	0	0	2.07316e-07	1.75414e-07	0	0	0	0	0	0	0	0	0	0	3.33059e-07	0	0	0	0	4.01916e-07	0	0	0	0	0	0	0	0	0	0	0	0	2.07316e-07	1.75414e-07	0	0	0	0	0	0	0	0	0	0	3.33059e-07	0	0	0	0	4.01916e-07	0
Cdh19	0	0	0	0	0	0	0	0	0	0	0	1.17036e-07	0	1.28652e-07	6.4272e-07	0	0	0	0	0	0	0	0	5.53095e-07	0	0	0	9.70916e-08	0	0	0	0	0	0	0	0	0	0	0	0	0	1.17036e-07	0	1.28652e-07	6.4272e-07	0	0	0	0	0	0	0	0	4.11327e-07	0	0	0	9.70916e-08	0	0
Cntnap5a	0	0	0	0	0	0	0	0	0	0	0	2.32065e-07	0	0	0	0	0	0	0	0	0	0	0	0	0	0	0	0	0	0	0	0	0	0	0	0	0	0	0	0	0	2.32065e-07	0	0	0	0	0	0	0	0	0	0	0	0	0	0	0	0	0	0
Gm27184	0	4.03939e-07	0	0	2.41986e-06	0	0	0	7.78587e-07	0	0	1.2973e-07	5.46272e-07	0	0	0	0	0	3.12425e-07	0	0	5.87201e-07	5.56062e-07	2.9744e-07	0	0	1.61511e-07	8.65096e-07	3.24249e-07	0	0	4.03939e-07	0	0	2.41986e-06	0	0	0	7.78587e-07	0	0	1.2973e-07	4.22412e-07	0	0	0	0	0	3.12425e-07	0	0	5.87201e-07	4.07608e-07	2.9744e-07	0	0	1.61511e-07	6.11332e-07	3.24249e-07	0
En1	0	0	0	0	0	0	0	0	0	0	0	0	0	0	0	0	0	0	0	0	0	0	0	0	0	0	0	0	0	0	0	0	0	0	0	0	0	0	0	0	0	0	0	0	0	0	0	0	0	0	0	0	0	0	0	0	0	0	0	0
Dpp10	0	0	0	0	0	0	0	0	0	2.85055e-06	0	0	0	0	0	0	0	0	0	0	0	0	0	0	0	0	0	0	0	0	0	0	0	0	0	0	0	0	0	2.85055e-06	0	0	0	0	0	0	0	0	0	0	0	0	0	0	0	0	0	0	0	0
Tmem163	0	5.85681e-07	0	4.0364e-07	0	0	0	0	0	0	0	9.20349e-08	0	0	4.09582e-07	0	0	0	7.53677e-07	0	0	0	6.77808e-07	0	0	0	0	0	0	0	0	5.85681e-07	0	4.0364e-07	0	0	0	0	0	0	0	9.20349e-08	0	0	4.09582e-07	0	0	0	7.53677e-07	0	0	0	4.80014e-07	0	0	0	0	0	0	0
Acmsd	0	0	0	9.94901e-07	1.25388e-06	0	0	0	0	0	2.674e-06	2.90911e-07	7.05676e-07	7.9843e-07	1.37304e-06	0	7.25043e-07	0	5.90032e-07	2.24407e-06	0	1.64452e-07	1.371e-06	2.96942e-07	0	0	0	8.04001e-07	6.6589e-07	6.22383e-07	0	0	0	9.94901e-07	1.25388e-06	0	0	0	0	0	2.674e-06	2.90911e-07	4.68687e-07	5.6583e-07	8.18086e-07	0	7.25043e-07	0	5.90032e-07	2.24407e-06	0	1.64452e-07	1.03874e-06	2.96942e-07	0	0	0	5.79185e-07	4.70524e-07	6.22383e-07
Map3k19	0	0	0	0	0	0	6.0233e-07	0	0	0	0	0	0	0	0	0	0	0	0	0	0	0	2.1702e-07	0	0	0	0	2.08684e-07	0	0	0	0	0	0	0	0	6.0233e-07	0	0	0	0	0	0	0	0	0	0	0	0	0	0	0	2.1702e-07	0	0	0	0	2.08684e-07	0	0
Gm28800	0	0	0	0	0	0	0	0	0	0	2.00916e-06	1.87556e-07	2.82369e-07	0	0	0	0	0	0	0	0	0	0	0	0	0	0	0	0	0	0	0	0	0	0	0	0	0	0	0	2.00916e-06	1.87556e-07	2.82369e-07	0	0	0	0	0	0	0	0	0	0	0	0	0	0	0	0	0
Lct	0	0	0	0	0	0	0	0	0	0	0	3.90547e-07	1.43147e-07	0	0	0	0	0	0	0	0	0	0	0	0	0	0	0	0	0	0	0	0	0	0	0	0	0	0	0	0	3.08764e-07	1.43147e-07	0	0	0	0	0	0	0	0	0	0	0	0	0	0	0	0	0
Thsd7b	0	0	0	0	0	0	0	0	0	0	0	0	0	1.31963e-07	0	0	0	0	0	0	0	0	0	0	0	0	1.33516e-07	0	0	0	0	0	0	0	0	0	0	0	0	0	0	0	0	1.31963e-07	0	0	0	0	0	0	0	0	0	0	0	0	1.33516e-07	0	0	0
Cd55b	0	0	0	0	0	0	0	0	0	0	0	4.64016e-07	5.84726e-07	1.24675e-06	1.1301e-06	0	5.53788e-07	5.92591e-07	1.11317e-06	0	7.24826e-06	0	4.57575e-07	7.87175e-07	0	0	9.5336e-07	1.87837e-06	2.68441e-06	0	0	0	0	0	0	0	0	0	0	0	0	2.97009e-07	3.09132e-07	6.32424e-07	7.96779e-07	0	5.53788e-07	5.92591e-07	8.29375e-07	0	7.24826e-06	0	4.57575e-07	5.66737e-07	0	0	5.63339e-07	7.51059e-07	9.33844e-07	0
Gm15674	0	2.74009e-06	1.00422e-06	3.23102e-06	0	0	0	0	0	0	0	2.84956e-07	1.1335e-06	1.08266e-06	6.04437e-07	0	0	0	0	0	7.13029e-06	0	1.54868e-06	5.264e-06	0	0	4.54507e-07	9.88795e-07	2.62713e-07	1.2179e-06	0	1.13569e-06	1.00422e-06	1.50071e-06	0	0	0	0	0	0	0	2.0201e-07	4.33592e-07	5.53169e-07	6.04437e-07	0	0	0	0	0	7.13029e-06	0	1.14794e-06	3.06163e-06	0	0	3.30302e-07	3.90144e-07	2.62713e-07	1.2179e-06
Gm15675	1.85587e-05	0.00015018	0.000156049	0.000159004	5.68449e-05	3.03839e-06	7.61336e-05	7.81697e-05	9.50095e-05	3.58413e-05	3.03741e-05	7.12009e-05	7.21867e-05	8.92334e-05	7.8322e-05	3.02965e-05	7.81859e-05	0.000116407	0.000112755	5.10452e-05	5.37987e-05	0.000100619	0.000125801	0.000129699	9.90649e-05	4.39975e-05	0.000121517	0.000139269	0.000145108	9.04412e-05	1.27401e-05	1.28998e-05	1.14621e-05	1.15059e-05	1.26747e-05	3.03839e-06	1.10446e-05	1.14293e-05	1.04885e-05	1.25119e-05	8.28214e-06	4.73112e-06	4.29672e-06	5.79928e-06	8.92883e-06	3.02965e-05	8.05406e-06	8.98398e-06	8.49202e-06	1.02323e-05	2.42564e-05	8.49923e-06	8.9975e-06	1.05092e-05	1.76042e-05	1.15999e-05	6.86234e-06	7.53109e-06	7.80176e-06	1.09927e-05
Gm16083	0	2.08834e-06	1.98505e-06	1.32704e-06	0	0	0	1.75922e-06	0	6.54958e-06	0	2.2406e-06	1.95997e-06	2.71041e-06	2.08449e-06	0	2.4802e-06	2.48378e-06	3.34766e-06	0	0	1.94697e-06	2.06107e-06	4.10887e-06	1.87357e-06	2.09881e-06	1.162e-06	2.62945e-06	4.70356e-06	2.16793e-06	0	1.261e-06	1.18979e-06	9.37105e-07	0	0	0	1.24292e-06	0	4.79273e-06	0	7.77116e-07	7.64065e-07	1.03618e-06	1.2084e-06	0	1.28282e-06	1.13415e-06	1.62005e-06	0	0	7.95845e-07	8.77956e-07	1.93375e-06	1.87357e-06	2.09881e-06	5.07245e-07	8.42803e-07	1.27745e-06	1.14549e-06
Gm29427	0	0	0	0	0	0	0	0	0	0	0	0	0	0	0	0	0	0	0	0	0	0	0	0	0	0	0	0	0	0	0	0	0	0	0	0	0	0	0	0	0	0	0	0	0	0	0	0	0	0	0	0	0	0	0	0	0	0	0	0
Gm15848	0	0	0	0	0	0	0	0	0	0	0	1.09951e-07	0	0	0	0	0	0	0	0	0	0	3.46835e-07	0	0	0	0	0	0	6.17331e-07	0	0	0	0	0	0	0	0	0	0	0	1.09951e-07	0	0	0	0	0	0	0	0	0	0	3.46835e-07	0	0	0	0	0	0	6.17331e-07
Fcmr	0	5.18951e-07	4.08283e-07	1.33044e-06	1.33958e-06	0	5.33585e-07	0	0	0	0	7.0551e-07	4.22167e-07	1.92523e-06	2.56504e-06	0	1.30121e-07	0	4.75874e-07	0	1.11726e-05	2.29029e-06	3.04389e-06	1.57373e-06	0	0	1.91206e-06	1.26745e-06	2.64869e-06	4.91844e-07	0	5.18951e-07	4.08283e-07	9.88249e-07	1.33958e-06	0	5.33585e-07	0	0	0	0	4.21969e-07	2.52172e-07	7.06075e-07	2.06139e-06	0	1.30121e-07	0	3.84638e-07	0	1.11726e-05	1.04392e-06	1.10517e-06	7.97622e-07	0	0	6.83061e-07	6.47546e-07	9.54511e-07	4.91844e-07
Gm28913	0	0	0	0	0	0	0	0	0	0	0	1.55309e-07	0	0	0	0	0	0	0	0	0	0	0	0	0	0	0	0	0	0	0	0	0	0	0	0	0	0	0	0	0	1.55309e-07	0	0	0	0	0	0	0	0	0	0	0	0	0	0	0	0	0	0
Slc26a9	0	0	0	0	0	0	0	0	0	0	0	0	0	0	0	0	0	0	0	0	0	0	0	0	0	0	0	0	0	0	0	0	0	0	0	0	0	0	0	0	0	0	0	0	0	0	0	0	0	0	0	0	0	0	0	0	0	0	0	0
F730311O21Rik	0	3.45291e-06	9.86868e-06	4.27194e-06	0	0	0	1.5641e-06	4.52692e-06	0	0	3.2302e-07	1.19434e-06	1.5911e-06	4.9871e-07	0	1.06184e-06	3.41276e-06	1.14675e-06	2.00926e-06	0	1.24019e-06	3.16978e-06	3.16964e-06	4.17333e-07	0	2.11378e-06	1.54389e-06	1.01687e-06	1.16557e-06	0	1.60632e-06	2.40008e-06	1.6902e-06	0	0	0	1.10367e-06	2.41809e-06	0	0	2.04472e-07	5.35101e-07	7.21946e-07	4.9871e-07	0	7.5142e-07	1.65558e-06	8.10834e-07	2.00926e-06	0	7.15658e-07	1.28218e-06	1.2418e-06	4.17333e-07	0	8.04541e-07	5.59178e-07	5.39789e-07	8.434e-07
Cntn2	0	0	0	4.16074e-07	0	0	0	0	0	0	0	3.84412e-07	0	0	0	0	0	0	0	0	0	0	0	9.37633e-07	0	0	8.63466e-07	4.88321e-07	0	0	0	0	0	4.16074e-07	0	0	0	0	0	0	0	2.74207e-07	0	0	0	0	0	0	0	0	0	0	0	6.69173e-07	0	0	6.80211e-07	3.47535e-07	0	0
Gm19461	0	1.83904e-05	1.26029e-05	1.23822e-05	0	0	0	2.42779e-06	8.47379e-07	0	0	4.55345e-06	1.73161e-06	3.56932e-06	2.07126e-06	0	1.11892e-05	1.4593e-05	1.40099e-05	0	0	7.61803e-06	8.27739e-06	1.23383e-05	0	0	9.10577e-06	1.1191e-05	7.40311e-06	3.96563e-06	0	3.62415e-06	2.86488e-06	2.89966e-06	0	0	0	1.63278e-06	8.47379e-07	0	0	1.22467e-06	5.39571e-07	1.0403e-06	1.20685e-06	0	2.44882e-06	2.74656e-06	2.58695e-06	0	0	1.78161e-06	1.99545e-06	3.53534e-06	0	0	1.50768e-06	1.69741e-06	1.4445e-06	2.43447e-06
Golt1a	0	0	0	0	0	0	0	0	0	0	0	0	0	0	0	0	0	0	0	0	0	0	4.80745e-07	0	0	0	3.02324e-07	0	0	0	0	0	0	0	0	0	0	0	0	0	0	0	0	0	0	0	0	0	0	0	0	0	4.80745e-07	0	0	0	3.02324e-07	0	0	0
Gm26706	0	0	0	0	0	0	0	0	0	0	0	0	7.95179e-08	2.4895e-07	0	0	0	0	0	0	0	0	0	0	0	0	0	0	0	0	0	0	0	0	0	0	0	0	0	0	0	0	7.95179e-08	2.4895e-07	0	0	0	0	0	0	0	0	0	0	0	0	0	0	0	0
Optc	0	0	0	0	0	0	0	0	0	0	0	1.3488e-07	0	0	8.40124e-07	0	0	3.45104e-07	0	0	0	0	0	0	0	0	2.31408e-07	0	0	0	0	0	0	0	0	0	0	0	0	0	0	1.3488e-07	0	0	8.40124e-07	0	0	3.45104e-07	0	0	0	0	0	0	0	0	2.31408e-07	0	0	0
Gm15851	0	0	0	0	0	0	0	0	0	0	0	0	0	0	0	0	0	0	0	0	0	0	0	0	0	0	0	0	0	0	0	0	0	0	0	0	0	0	0	0	0	0	0	0	0	0	0	0	0	0	0	0	0	0	0	0	0	0	0	0
Chil1	0	0	0	0	0	0	1.48809e-06	9.06617e-07	0	0	0	0	0	0	1.05315e-06	0	0	0	0	0	6.09485e-06	0	3.99065e-07	0	0	0	0	2.11717e-07	0	0	0	0	0	0	0	0	1.48809e-06	9.06617e-07	0	0	0	0	0	0	1.05315e-06	0	0	0	0	0	6.09485e-06	0	3.99065e-07	0	0	0	0	2.11717e-07	0	0
Gm4793	0	0	6.05824e-07	6.748e-07	0	0	0	0	0	4.77235e-06	0	0	0	0	0	0	0	0	0	0	0	0	0	0	1.53209e-06	0	0	0	0	0	0	0	6.05824e-07	6.748e-07	0	0	0	0	0	4.77235e-06	0	0	0	0	0	0	0	0	0	0	0	0	0	0	1.53209e-06	0	0	0	0	0
Tnni1	0	0	0	0	0	0	0	0	0	0	0	0	5.04389e-07	4.54972e-07	0	0	3.74637e-07	0	0	0	0	0	0	0	0	0	0	0	2.58599e-07	0	0	0	0	0	0	0	0	0	0	0	0	0	2.98547e-07	3.28125e-07	0	0	3.74637e-07	0	0	0	0	0	0	0	0	0	0	0	2.58599e-07	0
Cacna1s	0	0	0	0	0	0	0	0	0	0	0	0	0	0	0	0	2.74746e-07	0	0	0	0	1.84193e-07	6.45566e-07	0	2.22087e-06	0	1.99994e-07	1.08051e-06	3.36098e-07	0	0	0	0	0	0	0	0	0	0	0	0	0	0	0	0	0	2.74746e-07	0	0	0	0	1.84193e-07	6.45566e-07	0	2.22087e-06	0	1.99994e-07	5.4886e-07	3.36098e-07	0
Mroh3	0	0	0	0	0	0	0	0	0	0	0	0	0	0	0	0	0	0	0	0	0	0	0	0	0	0	0	0	0	0	0	0	0	0	0	0	0	0	0	0	0	0	0	0	0	0	0	0	0	0	0	0	0	0	0	0	0	0	0	0
Gm33994	0	0	0	0	0	0	0	0	0	0	0	0	0	0	0	0	0	0	0	0	0	0	0	0	0	0	0	0	0	0	0	0	0	0	0	0	0	0	0	0	0	0	0	0	0	0	0	0	0	0	0	0	0	0	0	0	0	0	0	0
Platr23	0	0	0	0	0	0	0	0	0	0	0	7.8181e-08	0	0	0	0	0	0	0	0	0	0	0	0	0	0	0	0	0	0	0	0	0	0	0	0	0	0	0	0	0	7.8181e-08	0	0	0	0	0	0	0	0	0	0	0	0	0	0	0	0	0	0
Platr22	0	0	0	0	0	0	0	0	0	0	0	0	0	0	0	0	0	0	0	0	0	0	0	0	0	0	7.38545e-07	0	0	0	0	0	0	0	0	0	0	0	0	0	0	0	0	0	0	0	0	0	0	0	0	0	0	0	0	0	4.38186e-07	0	0	0
Lhx9	0	0	0	0	0	0	0	0	0	0	0	0	0	0	0	0	0	0	0	0	0	0	0	0	0	0	0	0	0	0	0	0	0	0	0	0	0	0	0	0	0	0	0	0	0	0	0	0	0	0	0	0	0	0	0	0	0	0	0	0
B3galt2	0	4.53491e-07	0	1.50205e-06	0	0	0	0	0	0	0	4.1565e-07	0	0	0	0	5.73138e-07	0	0	0	0	0	4.38738e-07	0	0	0	2.36407e-07	3.90247e-07	2.68985e-07	0	0	4.53491e-07	0	9.36187e-07	0	0	0	0	0	0	0	2.98113e-07	0	0	0	0	5.73138e-07	0	0	0	0	0	4.38738e-07	0	0	0	2.36407e-07	3.01488e-07	1.92481e-07	0
Ptgs2os2	0	0	0	0	0	0	0	0	1.12859e-06	0	0	3.9822e-07	0	0	0	0	0	0	0	0	0	0	0	0	0	0	0	0	0	0	0	0	0	0	0	0	0	0	1.12859e-06	0	0	3.9822e-07	0	0	0	0	0	0	0	0	0	0	0	0	0	0	0	0	0	0
Gm20631	0	0	0	0	0	0	0	0	0	0	0	0	0	0	0	0	0	0	0	0	0	0	0	0	0	0	0	0	0	0	0	0	0	0	0	0	0	0	0	0	0	0	0	0	0	0	0	0	0	0	0	0	0	0	0	0	0	0	0	0
C730036E19Rik	0	7.6083e-07	0	0	0	0	0	5.15222e-07	0	0	0	0	2.25902e-07	7.16096e-08	0	0	0	0	0	0	0	0	0	3.69427e-07	0	0	2.09563e-07	2.19792e-07	0	0	0	7.6083e-07	0	0	0	0	0	5.15222e-07	0	0	0	0	2.25902e-07	7.16096e-08	0	0	0	0	0	0	0	0	0	3.69427e-07	0	0	2.09563e-07	2.19792e-07	0	0
Rgsl1	0	0	0	0	0	0	0	0	0	0	0	0	0	0	0	0	0	0	0	0	0	0	0	0	0	0	0	0	0	0	0	0	0	0	0	0	0	0	0	0	0	0	0	0	0	0	0	0	0	0	0	0	0	0	0	0	0	0	0	0
Cacna1e	0	0	0	8.25733e-07	2.31771e-06	0	1.64891e-06	6.10075e-07	0	0	0	7.96899e-08	1.04979e-07	2.73128e-07	6.28028e-07	0	1.26241e-06	0	0	0	0	5.20459e-07	0	4.54526e-07	0	0	7.85511e-07	1.24339e-07	7.13083e-07	2.59983e-07	0	0	0	5.83032e-07	2.31771e-06	0	1.64891e-06	6.10075e-07	0	0	0	7.96899e-08	1.04979e-07	2.04549e-07	6.28028e-07	0	7.91433e-07	0	0	0	0	5.20459e-07	0	4.54526e-07	0	0	3.94142e-07	1.24339e-07	5.04177e-07	2.59983e-07
4930439D14Rik	0	0	0	0	0	0	0	0	0	0	0	0	0	0	0	0	0	0	0	0	0	0	3.14133e-07	0	0	0	0	0	0	0	0	0	0	0	0	0	0	0	0	0	0	0	0	0	0	0	0	0	0	0	0	0	3.14133e-07	0	0	0	0	0	0	0
Tex35	0	3.94255e-06	2.95563e-06	3.2587e-06	0	0	0	0	7.40389e-07	0	2.44868e-06	1.70561e-06	9.23191e-07	4.44725e-07	6.42631e-07	0	1.19796e-05	5.60765e-06	2.04091e-06	0	0	5.94407e-06	2.27103e-06	3.56283e-06	0	0	5.81184e-06	1.70785e-06	1.70818e-06	0	0	1.49483e-06	1.35813e-06	1.46757e-06	0	0	0	0	7.40389e-07	0	2.44868e-06	5.70708e-07	5.02217e-07	3.15389e-07	6.42631e-07	0	2.40064e-06	1.6291e-06	1.14187e-06	0	0	1.97361e-06	1.07789e-06	1.79029e-06	0	0	1.2798e-06	6.50762e-07	6.77023e-07	0
Astn1	0	0	0	0	0	0	0	0	0	0	0	3.42911e-07	4.8933e-07	1.11028e-07	0	0	3.37002e-07	0	1.3527e-06	0	0	0	4.72408e-07	0	0	0	0	3.03133e-07	0	0	0	0	0	0	0	0	0	0	0	0	0	2.51457e-07	3.10449e-07	1.11028e-07	0	0	3.37002e-07	0	8.17585e-07	0	0	0	4.72408e-07	0	0	0	0	3.03133e-07	0	0
Pappa2	0	0	0	0	0	0	0	0	0	0	0	0	0	0	0	0	0	0	0	0	0	0	0	0	0	0	0	0	0	0	0	0	0	0	0	0	0	0	0	0	0	0	0	0	0	0	0	0	0	0	0	0	0	0	0	0	0	0	0	0
4930562F07Rik	0	5.98309e-07	0	0	1.8621e-06	0	4.87155e-07	0	0	0	0	1.06103e-07	0	0	0	0	0	2.32885e-07	0	0	0	0	0	0	0	0	0	0	0	0	0	5.98309e-07	0	0	1.8621e-06	0	4.87155e-07	0	0	0	0	1.06103e-07	0	0	0	0	0	2.32885e-07	0	0	0	0	0	0	0	0	0	0	0	0
Gm37634	0	0	0	0	0	0	0	6.24111e-07	0	0	0	6.31188e-07	3.27411e-07	1.75343e-07	0	0	0	0	0	0	0	1.61978e-07	0	0	0	0	2.38835e-07	0	0	0	0	0	0	0	0	0	0	6.24111e-07	0	0	0	3.71545e-07	2.31509e-07	1.75343e-07	0	0	0	0	0	0	0	1.61978e-07	0	0	0	0	2.38835e-07	0	0	0
Tnfsf18	0	0	0	0	0	0	0	0	0	0	0	0	0	0	0	0	0	0	0	0	0	0	0	0	0	0	0	0	0	0	0	0	0	0	0	0	0	0	0	0	0	0	0	0	0	0	0	0	0	0	0	0	0	0	0	0	0	0	0	0
Fasl	0	1.8715e-06	0	0	0	0	0	0	0	0	0	0	1.59071e-07	1.10732e-07	5.75143e-07	0	0	4.76387e-07	0	0	0	0	1.14038e-06	1.84385e-06	2.85962e-06	0	6.43186e-07	1.64132e-06	1.21275e-06	2.39412e-06	0	1.32109e-06	0	0	0	0	0	0	0	0	0	0	1.59071e-07	1.10732e-07	5.75143e-07	0	0	4.76387e-07	0	0	0	0	6.8413e-07	1.19457e-06	2.01342e-06	0	4.8328e-07	6.71013e-07	6.38263e-07	1.21713e-06
2810442N19Rik	0	0	1.16305e-06	0	0	0	6.32922e-07	0	0	0	0	2.74092e-07	5.54565e-07	5.11546e-07	0	0	5.7625e-07	1.14513e-06	4.90661e-07	1.98632e-06	0	9.61337e-07	0	0	0	0	1.73502e-07	9.67958e-07	1.43561e-06	0	0	0	8.21365e-07	0	0	0	6.32922e-07	0	0	0	0	2.74092e-07	3.59024e-07	3.80034e-07	0	0	5.7625e-07	8.72554e-07	4.90661e-07	1.98632e-06	0	6.82965e-07	0	0	0	0	1.73502e-07	4.19991e-07	7.2109e-07	0
Sele	2.32414e-05	0	0	0	1.79272e-05	7.74386e-05	8.66891e-06	2.0979e-06	1.29949e-06	4.45721e-05	1.01711e-05	1.47143e-05	4.20261e-06	8.53604e-06	5.98016e-06	2.98266e-05	8.1351e-06	0	4.48304e-07	2.88447e-06	0	4.04237e-06	3.82652e-07	1.04049e-06	3.32438e-06	7.54337e-06	5.46259e-06	8.59576e-07	5.65205e-07	5.39442e-06	1.671e-05	0	0	0	6.47477e-06	3.15715e-05	2.49513e-06	1.47945e-06	9.33172e-07	1.64102e-05	5.06146e-06	4.37448e-06	2.11315e-06	7.75791e-06	3.00342e-06	2.31412e-05	2.5075e-06	0	4.48304e-07	1.78399e-06	0	1.9184e-06	2.72132e-07	1.04049e-06	2.52414e-06	3.65897e-06	1.94502e-06	6.11384e-07	4.05761e-07	2.46372e-06
Selp	0.000361819	2.83201e-05	0	3.09566e-06	9.90444e-05	0.00103432	7.27087e-05	5.2051e-05	3.24872e-05	0.000214458	0.000443035	0.000196728	5.73893e-05	1.43999e-05	5.30506e-05	0.000443394	0.000132162	4.13115e-05	1.61292e-05	4.57995e-05	0.000177958	0.000100027	1.43617e-05	9.69044e-06	6.14225e-05	0.000454749	0.000134463	1.73497e-05	9.90658e-06	5.55866e-05	5.49022e-05	6.37381e-06	0	1.43772e-06	1.83223e-05	0.00022611	1.30856e-05	1.15007e-05	2.43094e-05	3.97616e-05	5.79787e-05	1.41078e-05	8.92659e-06	3.149e-06	9.91142e-06	5.92768e-05	1.2862e-05	6.3389e-06	4.1965e-06	1.0138e-05	5.56379e-05	1.50113e-05	3.19983e-06	3.00562e-06	1.86462e-05	5.69652e-05	1.30479e-05	4.92124e-06	5.5385e-06	9.8851e-06
Xcl1	0	3.4582e-07	0	1.15645e-06	9.07207e-07	0	0	0	7.24953e-07	0	0	1.96248e-07	1.71317e-06	8.13085e-07	0	0	0	2.4133e-07	8.4819e-07	0	0	1.33305e-06	2.1959e-06	9.35538e-07	0	0	1.26907e-06	2.61023e-06	1.19579e-06	3.14739e-06	0	3.4582e-07	0	8.28901e-07	9.07207e-07	0	0	0	7.24953e-07	0	0	1.64358e-07	6.99707e-07	6.2808e-07	0	0	0	2.4133e-07	6.26101e-07	0	0	7.69379e-07	9.87903e-07	6.63432e-07	0	0	5.20513e-07	7.82296e-07	5.82302e-07	1.6398e-06
Gm37073	0	0	0	0	0	0	0	0	0	3.68773e-06	0	0	0	0	0	0	0	0	0	0	0	0	0	0	0	0	0	0	1.92831e-07	0	0	0	0	0	0	0	0	0	0	3.68773e-06	0	0	0	0	0	0	0	0	0	0	0	0	0	0	0	0	0	0	1.92831e-07	0
Cd247	9.38044e-06	3.80322e-07	1.0888e-06	1.80009e-06	1.48326e-06	0	0	0	0	3.4516e-06	0	3.13455e-07	5.59328e-07	2.79011e-07	1.6886e-06	0	0	2.42041e-07	5.96624e-07	8.37855e-07	0	7.06606e-07	0	3.30078e-07	0	2.9212e-06	1.78797e-06	1.62241e-06	1.00086e-06	0	9.38044e-06	3.80322e-07	8.30677e-07	1.06738e-06	1.48326e-06	0	0	0	0	3.4516e-06	0	2.41288e-07	4.04269e-07	2.79011e-07	9.69999e-07	0	0	2.42041e-07	5.96624e-07	8.37855e-07	0	4.98708e-07	0	3.30078e-07	0	2.9212e-06	7.21214e-07	7.76554e-07	5.11813e-07	0
Gm37469	0	0	0	0	1.16891e-06	0	0	0	0	0	0	0	0	5.30633e-07	0	0	0	0	0	0	0	0	0	0	0	0	0	0	0	0	0	0	0	0	1.16891e-06	0	0	0	0	0	0	0	0	5.30633e-07	0	0	0	0	0	0	0	0	0	0	0	0	0	0	0	0
Gm16701	0	0	0	0	0	0	0	0	0	0	0	1.92728e-07	1.72572e-07	5.3339e-07	0	0	0	0	0	0	0	0	0	0	0	0	0	0	0	0	0	0	0	0	0	0	0	0	0	0	0	1.92728e-07	1.72572e-07	3.32371e-07	0	0	0	0	0	0	0	0	0	0	0	0	0	0	0	0
Gm16701.1	0	2.17818e-06	2.13124e-07	2.7032e-06	0	0	6.86346e-07	3.93137e-06	3.49654e-06	0	0	9.70492e-07	1.66305e-06	1.07627e-06	1.38575e-06	0	4.90123e-07	3.82851e-06	2.51801e-06	1.41759e-06	0	7.83437e-07	8.72577e-07	1.07026e-06	2.85845e-06	0	6.2651e-07	1.01687e-06	3.70107e-06	1.35298e-06	0	1.13233e-06	2.13124e-07	1.20099e-06	0	0	6.86346e-07	2.39283e-06	2.18984e-06	0	0	5.21967e-07	6.29854e-07	5.48372e-07	8.22736e-07	0	4.90123e-07	1.50386e-06	1.05119e-06	1.41759e-06	0	4.55405e-07	6.36944e-07	6.18693e-07	2.0101e-06	0	3.63247e-07	4.97768e-07	1.19086e-06	9.55042e-07
Lmx1a	0	0	0	0	0	0	0	0	0	0	0	0	0	0	0	0	0	0	0	0	0	0	0	0	0	0	0	0	0	0	0	0	0	0	0	0	0	0	0	0	0	0	0	0	0	0	0	0	0	0	0	0	0	0	0	0	0	0	0	0
Gm37748	0	0	0	0	0	0	0	0	0	0	0	0	0	0	0	0	0	0	0	0	0	0	0	0	0	0	0	0	0	0	0	0	0	0	0	0	0	0	0	0	0	0	0	0	0	0	0	0	0	0	0	0	0	0	0	0	0	0	0	0
4930500M09Rik	0	6.81888e-07	0	0	0	0	0	0	0	0	0	0	2.19229e-07	0	0	0	0	0	0	0	6.16644e-06	0	0	0	0	0	0	3.04404e-07	0	0	0	6.81888e-07	0	0	0	0	0	0	0	0	0	0	2.19229e-07	0	0	0	0	0	0	0	6.16644e-06	0	0	0	0	0	0	2.31087e-07	0	0
Fcrlb	0	0	0	0	0	0	0	0	0	0	0	0	0	7.62714e-07	0	0	0	0	0	0	0	0	1.06448e-06	0	0	0	0	2.49844e-07	0	0	0	0	0	0	0	0	0	0	0	0	0	0	0	4.48874e-07	0	0	0	0	0	0	0	0	6.13986e-07	0	0	0	0	2.49844e-07	0	0
Gm38204	0	0	0	0	0	0	0	0	0	0	0	0	5.48952e-07	0	1.24508e-06	0	0	0	0	0	0	0	0	0	0	0	6.9905e-07	0	9.11968e-08	0	0	0	0	0	0	0	0	0	0	0	0	0	3.88128e-07	0	8.82338e-07	0	0	0	0	0	0	0	0	0	0	0	4.19807e-07	0	9.11968e-08	0
Gm10522	0	4.45466e-07	2.62704e-06	2.59176e-06	0	0	8.74663e-07	3.74441e-07	3.07796e-06	0	0	8.95946e-07	1.01233e-06	1.35352e-06	6.28253e-07	0	2.3019e-06	2.68322e-06	3.50641e-06	0	0	2.37297e-06	1.19698e-06	5.77785e-07	0	0	8.21498e-07	3.07564e-06	3.44097e-06	0	0	4.45466e-07	1.33162e-06	1.15317e-06	0	0	8.74663e-07	3.74441e-07	1.82885e-06	0	0	4.02016e-07	4.4329e-07	5.8703e-07	6.28253e-07	0	1.16413e-06	1.16224e-06	1.39673e-06	0	0	1.22385e-06	6.88683e-07	4.11938e-07	0	0	4.20716e-07	8.33247e-07	1.04567e-06	0
Gm26641	0	2.62891e-06	9.49253e-07	1.29513e-06	5.47616e-07	4.09894e-06	1.17844e-06	2.15035e-06	6.02087e-07	3.46838e-06	3.91844e-06	1.88464e-06	2.85354e-06	1.2201e-06	2.43981e-06	1.88213e-05	5.56832e-06	5.69786e-06	4.25467e-06	6.10144e-06	0	3.98539e-06	1.15358e-06	3.13819e-06	2.28152e-06	7.20921e-06	3.41776e-06	1.72972e-06	1.61626e-06	2.11138e-06	0	1.18202e-06	6.73941e-07	9.59467e-07	5.47616e-07	4.09894e-06	1.17844e-06	1.5718e-06	6.02087e-07	3.46838e-06	2.84183e-06	6.00938e-07	8.43333e-07	5.81301e-07	1.2587e-06	1.88213e-05	1.81206e-06	1.8748e-06	1.60644e-06	3.24396e-06	0	1.42723e-06	6.63967e-07	1.78718e-06	1.60371e-06	5.23581e-06	9.39208e-07	8.19412e-07	6.76167e-07	1.22154e-06
Gm37787	0	0	0	0	0	0	0	0	0	0	0	0	0	0	0	0	0	0	0	0	0	0	0	0	0	0	0	0	0	0	0	0	0	0	0	0	0	0	0	0	0	0	0	0	0	0	0	0	0	0	0	0	0	0	0	0	0	0	0	0
Slamf1	0	0	2.6503e-06	2.35449e-06	0	0	4.97064e-07	7.60031e-07	5.68619e-07	0	0	8.45092e-07	1.43942e-06	1.30189e-06	0	0	1.02042e-06	0	1.56256e-06	0	0	1.46974e-06	1.22834e-06	2.03718e-06	0	2.29736e-06	1.13523e-06	3.52659e-06	7.09866e-07	6.07551e-07	0	0	1.44442e-06	1.36883e-06	0	0	4.97064e-07	7.60031e-07	5.68619e-07	0	0	4.21275e-07	5.85635e-07	6.61805e-07	0	0	7.41491e-07	0	9.8544e-07	0	0	7.62357e-07	8.47397e-07	1.31488e-06	0	2.29736e-06	5.51485e-07	9.59035e-07	3.69042e-07	6.07551e-07
Gm37065	0	0	0	0	0	0	6.93401e-07	1.73542e-06	0	0	0	0	4.06113e-07	0	5.45976e-07	0	0	2.57288e-07	0	0	0	0	0	0	0	0	0	0	1.71749e-07	3.65871e-07	0	0	0	0	0	0	6.93401e-07	1.73542e-06	0	0	0	0	3.18652e-07	0	5.45976e-07	0	0	2.57288e-07	0	0	0	0	0	0	0	0	0	0	1.71749e-07	3.65871e-07
Gm37756	0	0	0	4.09943e-07	0	0	0	0	0	3.66692e-06	0	0	3.52828e-07	4.21921e-07	6.17505e-07	0	5.43946e-07	6.35317e-07	7.08034e-07	0	0	2.52548e-07	3.75608e-07	0	0	0	0	0	2.63216e-07	0	0	0	0	4.09943e-07	0	0	0	0	0	3.66692e-06	0	0	3.52828e-07	4.21921e-07	6.17505e-07	0	3.84211e-07	6.35317e-07	7.08034e-07	0	0	2.52548e-07	3.75608e-07	0	0	0	0	0	2.63216e-07	0
Gm17224	0	0	0	0	0	0	0	0	0	0	0	0	2.33876e-07	1.43882e-07	0	0	0	0	0	0	0	0	0	0	0	0	0	0	0	0	0	0	0	0	0	0	0	0	0	0	0	0	2.33876e-07	1.43882e-07	0	0	0	0	0	0	0	0	0	0	0	0	0	0	0	0
Kcnj9	0	0	0	0	0	0	0	0	0	0	0	0	1.20935e-07	0	0	0	0	0	0	0	0	0	0	0	0	0	0	2.23005e-07	0	0	0	0	0	0	0	0	0	0	0	0	0	0	1.20935e-07	0	0	0	0	0	0	0	0	0	0	0	0	0	0	2.23005e-07	0	0
Fcer1a	0	0	0	0	0	0	0	0	0	0	0	0	0	0	0	0	0	0	0	0	0	3.50402e-07	0	0	0	3.28767e-06	2.45969e-07	0	0	0	0	0	0	0	0	0	0	0	0	0	0	0	0	0	0	0	0	0	0	0	0	3.50402e-07	0	0	0	3.28767e-06	2.45969e-07	0	0	0
Ifi202b	0	0	0	0	0	0	0	0	0	0	0	2.29194e-07	9.58441e-07	9.76832e-07	6.7275e-07	0	0	0	0	0	0	0	0	0	0	0	0	0	0	0	0	0	0	0	0	0	0	0	0	0	0	1.9367e-07	4.3243e-07	5.16649e-07	6.7275e-07	0	0	0	0	0	0	0	0	0	0	0	0	0	0	0
Olfr433	0	0	0	0	0	0	0	0	0	0	0	0	0	0	0	0	0	0	0	0	0	0	0	0	0	0	0	1.3484e-07	0	0	0	0	0	0	0	0	0	0	0	0	0	0	0	0	0	0	0	0	0	0	0	0	0	0	0	0	0	1.3484e-07	0	0
Olfr432	0	0	0	0	0	0	0	0	0	0	0	0	0	0	7.87699e-07	0	0	0	0	0	0	0	0	0	0	0	0	0	0	0	0	0	0	0	0	0	0	0	0	0	0	0	0	0	7.87699e-07	0	0	0	0	0	0	0	0	0	0	0	0	0	0	0
Gm15423	0	0	0	0	0	0	0	0	0	0	0	0	0	0	0	0	0	0	0	0	0	0	0	0	0	0	0	0	0	0	0	0	0	0	0	0	0	0	0	0	0	0	0	0	0	0	0	0	0	0	0	0	0	0	0	0	0	0	0	0
Gm26801	0	0	0	0	0	0	0	0	0	0	2.05607e-06	0	0	0	0	0	0	0	0	0	0	0	0	0	0	0	0	0	0	0	0	0	0	0	0	0	0	0	0	0	2.05607e-06	0	0	0	0	0	0	0	0	0	0	0	0	0	0	0	0	0	0	0
Gm37306	0	0	0	0	0	0	0	0	0	0	0	0	0	0	0	0	0	0	0	0	0	0	0	0	0	0	0	0	0	0	0	0	0	0	0	0	0	0	0	0	0	0	0	0	0	0	0	0	0	0	0	0	0	0	0	0	0	0	0	0
1700016C15Rik	0	0	0	0	0	0	0	0	0	0	0	2.78095e-07	2.12014e-07	0	6.26142e-07	0	0	0	0	0	0	0	0	0	0	0	0	0	0	0	0	0	0	0	0	0	0	0	0	0	0	2.78095e-07	2.12014e-07	0	6.26142e-07	0	0	0	0	0	0	0	0	0	0	0	0	0	0	0
Catspere2	0	1.5645e-06	1.98862e-06	2.2636e-06	0	0	3.29799e-07	0	0	0	1.37095e-06	1.58834e-06	2.2596e-06	1.62857e-06	0	0	1.45761e-06	2.21024e-06	1.12082e-06	1.68833e-06	0	1.72018e-06	2.60789e-06	1.71004e-06	0	0	1.98906e-06	1.93614e-06	2.58118e-06	1.83152e-06	0	9.69321e-07	1.02985e-06	1.16685e-06	0	0	3.29799e-07	0	0	0	1.37095e-06	5.7585e-07	6.19249e-07	8.85218e-07	0	0	8.44718e-07	9.67081e-07	7.93245e-07	1.68833e-06	0	8.00813e-07	1.28582e-06	1.00265e-06	0	0	7.94232e-07	6.84602e-07	8.54849e-07	1.32347e-06
Gm31728	0	0	0	0	0	0	0	0	0	0	0	2.37184e-07	0	2.44756e-07	0	0	0	0	0	0	0	0	0	0	0	0	0	3.58224e-07	3.9514e-07	7.77083e-07	0	0	0	0	0	0	0	0	0	0	0	2.37184e-07	0	2.44756e-07	0	0	0	0	0	0	0	0	0	0	0	0	0	3.58224e-07	2.90188e-07	7.77083e-07
Gm37768	8.35191e-06	6.70705e-07	3.86859e-07	6.95653e-07	0	0	1.65671e-06	0	1.157e-06	0	1.37019e-06	2.62057e-07	4.12069e-07	0	0	0	0	8.47299e-07	1.52208e-06	0	0	8.42701e-07	0	3.67436e-07	8.25701e-07	0	0	0	7.61964e-07	0	8.35191e-06	6.70705e-07	3.86859e-07	6.95653e-07	0	0	1.65671e-06	0	1.157e-06	0	1.37019e-06	1.93242e-07	3.04777e-07	0	0	0	0	8.47299e-07	9.62764e-07	0	0	5.95454e-07	0	3.67436e-07	8.25701e-07	0	0	0	4.39374e-07	0
2210411M09Rik	0	0	0	0	0	0	0	0	0	0	0	0	0	0	0	0	0	0	0	0	0	0	0	0	0	0	0	0	0	0	0	0	0	0	0	0	0	0	0	0	0	0	0	0	0	0	0	0	0	0	0	0	0	0	0	0	0	0	0	0
9130409I23Rik	0	0	0	0	0	0	0	0	0	0	0	0	0	2.82834e-07	0	0	0	0	5.54075e-07	0	0	0	5.19851e-07	2.53572e-07	0	0	0	4.2668e-07	0	0	0	0	0	0	0	0	0	0	0	0	0	0	0	2.82834e-07	0	0	0	0	5.54075e-07	0	0	0	5.19851e-07	2.53572e-07	0	0	0	4.2668e-07	0	0
Dnah14	0	0	0	0	0	0	0	1.0763e-06	0	0	0	1.62829e-07	0	3.81136e-07	0	0	0	4.47862e-07	3.82701e-07	0	0	0	4.71282e-07	0	0	0	0	3.03813e-07	4.37083e-07	0	0	0	0	0	0	0	0	1.0763e-06	0	0	0	1.62829e-07	0	2.73743e-07	0	0	0	4.47862e-07	3.82701e-07	0	0	0	4.71282e-07	0	0	0	0	3.03813e-07	3.10392e-07	0
Gm5533	0	0	0	0	0	0	0	0	0	0	0	0	0	0	0	0	0	0	0	0	0	4.22537e-07	0	0	0	0	0	0	0	0	0	0	0	0	0	0	0	0	0	0	0	0	0	0	0	0	0	0	0	0	0	4.22537e-07	0	0	0	0	0	0	0	0
Gm37986	0	0	0	0	0	0	0	9.35281e-07	8.6123e-07	0	0	1.55666e-07	4.18011e-07	2.59349e-07	0	0	6.65912e-07	0	4.56338e-07	0	0	0	5.33213e-07	7.34213e-07	0	0	2.16664e-07	0	0	0	0	0	0	0	0	0	0	9.35281e-07	8.6123e-07	0	0	1.55666e-07	2.96626e-07	2.59349e-07	0	0	6.65912e-07	0	4.56338e-07	0	0	0	5.33213e-07	7.34213e-07	0	0	2.16664e-07	0	0	0
Gm33973	0	0	0	0	0	0	0	8.23081e-07	0	0	2.44766e-06	0	0	3.16775e-07	7.90205e-07	0	0	0	0	0	0	0	0	0	0	0	0	0	0	0	0	0	0	0	0	0	0	8.23081e-07	0	0	2.44766e-06	0	0	3.16775e-07	7.90205e-07	0	0	0	0	0	0	0	0	0	0	0	0	0	0	0
Gm38251	0	0	0	0	0	0	0	0	0	0	1.67736e-06	1.67018e-06	1.22488e-06	3.77851e-06	4.06368e-06	0	0	0	0	0	0	2.85415e-06	4.09215e-06	2.97208e-06	3.45847e-06	1.84749e-06	4.45196e-06	3.10367e-06	2.29142e-06	1.23931e-06	0	0	0	0	0	0	0	0	0	0	1.67736e-06	6.42112e-07	4.83108e-07	1.02627e-06	1.71275e-06	0	0	0	0	0	0	1.1575e-06	1.32826e-06	1.3459e-06	1.99532e-06	1.84749e-06	1.13196e-06	8.90376e-07	6.95944e-07	8.73869e-07
Spata17	0	0	0	0	0	0	0	0	0	0	0	0	4.53026e-07	0	0	0	0	0	0	0	0	0	4.50043e-07	5.71396e-07	0	0	0	1.65294e-07	0	0	0	0	0	0	0	0	0	0	0	0	0	0	3.22853e-07	0	0	0	0	0	0	0	0	0	4.50043e-07	5.71396e-07	0	0	0	1.65294e-07	0	0
Gm37896	0	5.55459e-06	1.82902e-06	1.09283e-06	0	0	5.11497e-07	2.9126e-06	1.46846e-06	3.14304e-06	0	1.54962e-06	3.59015e-06	3.05734e-06	1.95233e-06	2.37795e-05	3.26192e-06	5.21879e-06	4.99568e-06	0	0	2.22435e-06	3.09712e-06	3.2883e-06	0	0	1.66983e-06	3.23662e-06	1.91775e-06	8.1535e-07	0	2.06951e-06	1.11093e-06	7.8366e-07	0	0	5.11497e-07	1.69731e-06	1.46846e-06	3.14304e-06	0	5.46418e-07	8.6253e-07	8.90413e-07	1.12089e-06	2.37795e-05	1.25173e-06	1.81792e-06	1.57445e-06	0	0	1.00133e-06	1.54712e-06	1.40221e-06	0	0	6.52104e-07	8.54896e-07	7.96489e-07	6.11159e-07
Esrrg	0	1.37513e-06	1.01374e-06	2.10527e-06	0	0	4.81338e-07	1.09756e-06	0	0	0	1.0847e-06	1.20644e-06	3.84066e-07	0	7.30233e-06	1.72694e-06	1.10643e-06	9.86873e-07	0	0	1.87101e-06	3.37786e-06	1.58832e-06	0	4.28229e-06	9.91295e-07	1.36016e-06	1.09518e-06	6.3065e-07	0	9.70745e-07	7.64787e-07	1.06305e-06	0	0	4.81338e-07	1.09756e-06	0	0	0	4.55385e-07	7.62674e-07	2.72208e-07	0	7.30233e-06	8.77987e-07	6.48936e-07	6.29007e-07	0	0	8.79111e-07	1.17814e-06	8.24238e-07	0	3.06866e-06	4.99336e-07	5.35029e-07	5.70423e-07	6.3065e-07
Gm37422	0	0	0	0	1.57487e-06	0	0	0	0	2.32285e-06	0	3.01193e-07	0	1.4974e-07	1.3614e-06	0	0	0	0	0	0	0	0	0	0	1.00824e-05	0	0	0	0	0	0	0	0	1.57487e-06	0	0	0	0	2.32285e-06	0	2.18175e-07	0	1.4974e-07	1.3614e-06	0	0	0	0	0	0	0	0	0	0	8.42021e-06	0	0	0	0
Gm28172	0	0	0	0	0	0	0	0	0	0	0	0	0	0	0	0	0	0	0	0	0	0	0	0	0	0	0	0	0	0	0	0	0	0	0	0	0	0	0	0	0	0	0	0	0	0	0	0	0	0	0	0	0	0	0	0	0	0	0	0
A230020J21Rik	0	0	0	0	0	0	0	0	0	0	0	0	1.23002e-07	0	0	0	0	0	0	0	0	0	0	0	0	0	0	0	0	0	0	0	0	0	0	0	0	0	0	0	0	0	1.23002e-07	0	0	0	0	0	0	0	0	0	0	0	0	0	0	0	0	0
Spata45	0	0	0	0	0	0	0	0	0	0	0	0	0	0	0	0	0	0	0	0	0	0	0	0	0	0	0	0	0	0	0	0	0	0	0	0	0	0	0	0	0	0	0	0	0	0	0	0	0	0	0	0	0	0	0	0	0	0	0	0
Fam71a	0	0	0	0	0	0	0	0	0	0	0	1.55731e-07	0	0	5.83805e-07	0	0	0	0	0	0	0	0	0	0	0	0	0	0	0	0	0	0	0	0	0	0	0	0	0	0	1.55731e-07	0	0	5.83805e-07	0	0	0	0	0	0	0	0	0	0	0	0	0	0	0
Rd3	0	2.55236e-06	1.35612e-06	0	0	4.09776e-06	1.59169e-06	6.10938e-07	1.26157e-06	2.42366e-06	0	2.35369e-06	1.0333e-06	1.64488e-06	0	0	4.23347e-06	2.0607e-06	4.00332e-06	0	0	2.41001e-06	9.96223e-07	9.03157e-07	4.77227e-06	2.1857e-06	2.12625e-06	2.35482e-06	1.64138e-06	1.25516e-06	0	1.52084e-06	8.31366e-07	0	0	4.09776e-06	1.12788e-06	6.10938e-07	9.12742e-07	2.42366e-06	0	7.6915e-07	4.30567e-07	7.11437e-07	0	0	1.4932e-06	1.0867e-06	1.55977e-06	0	0	1.14748e-06	6.16432e-07	6.40618e-07	3.42252e-06	2.1857e-06	7.18282e-07	7.81808e-07	7.32865e-07	8.89725e-07
Gm26879	0	4.7048e-07	1.05161e-06	7.43426e-07	0	0	0	0	0	0	0	2.57118e-07	1.19937e-06	0	1.02495e-06	0	1.87956e-06	1.40297e-07	0	2.37808e-06	0	1.49328e-06	1.57813e-06	3.21546e-06	3.01083e-06	0	7.72631e-07	2.77586e-07	5.89295e-07	0	0	4.7048e-07	7.43262e-07	7.43426e-07	0	0	0	0	0	0	0	2.57118e-07	7.34544e-07	0	1.02495e-06	0	9.11379e-07	1.40297e-07	0	2.37808e-06	0	1.1376e-06	1.30301e-06	1.8536e-06	3.01083e-06	0	4.56534e-07	2.77586e-07	3.47221e-07	0
Kcnh1	0	0	0	0	0	0	0	0	0	0	1.48899e-05	3.44245e-06	6.39326e-07	0	1.00933e-07	0	2.45452e-06	0	2.98716e-07	0	0	1.46655e-06	3.8186e-07	0	0	4.80738e-06	5.02937e-07	0	0	1.25058e-06	0	0	0	0	0	0	0	0	0	0	6.81217e-06	1.1395e-06	4.71231e-07	0	1.00933e-07	0	1.08228e-06	0	2.15831e-07	0	0	8.13594e-07	3.8186e-07	0	0	3.52302e-06	3.75944e-07	0	0	1.25058e-06
Gm15867	0	0	0	0	0	0	0	0	0	0	1.39346e-06	0	0	0	0	0	0	0	0	0	0	0	0	0	0	0	0	0	0	0	0	0	0	0	0	0	0	0	0	0	1.39346e-06	0	0	0	0	0	0	0	0	0	0	0	0	0	0	0	0	0	0	0
Syt14	0	0	0	0	0	0	0	0	0	0	0	2.66227e-07	1.08606e-07	0	6.30902e-07	0	0	0	0	0	0	0	0	0	0	0	0	0	0	0	0	0	0	0	0	0	0	0	0	0	0	2.02915e-07	1.08606e-07	0	6.30902e-07	0	0	0	0	0	0	0	0	0	0	0	0	0	0	0
4930570N18Rik	0	0	0	0	0	0	0	0	0	0	0	0	0	0	0	0	0	0	0	0	0	0	0	0	0	0	0	0	0	0	0	0	0	0	0	0	0	0	0	0	0	0	0	0	0	0	0	0	0	0	0	0	0	0	0	0	0	0	0	0
Camk1g	0	0	0	0	0	0	0	0	0	0	0	0	0	0	0	0	0	0	0	0	0	0	0	0	0	0	0	0	0	0	0	0	0	0	0	0	0	0	0	0	0	0	0	0	0	0	0	0	0	0	0	0	0	0	0	0	0	0	0	0
Gm16897	0	4.17729e-07	5.83121e-07	5.37382e-07	0	0	0	4.57235e-07	0	1.38214e-06	0	2.62397e-07	0	0	0	0	0	0	0	0	0	0	3.47223e-07	0	0	0	0	2.27534e-07	1.06793e-07	5.31373e-07	0	4.17729e-07	5.83121e-07	5.37382e-07	0	0	0	4.57235e-07	0	1.38214e-06	0	2.62397e-07	0	0	0	0	0	0	0	0	0	0	3.47223e-07	0	0	0	0	2.27534e-07	1.06793e-07	5.31373e-07
Gm32250	0	3.2401e-07	8.09157e-07	1.90341e-06	0	0	0	0	0	0	0	0	0	1.17788e-06	0	0	0	0	0	1.89971e-06	0	2.59896e-06	0	2.75805e-07	0	0	3.64428e-07	0	5.22434e-07	0	0	3.2401e-07	8.09157e-07	9.96207e-07	0	0	0	0	0	0	0	0	0	6.08111e-07	0	0	0	0	0	1.89971e-06	0	1.63012e-06	0	2.75805e-07	0	0	2.6022e-07	0	3.7002e-07	0
Gm37027	0	0	0	0	0	0	0	0	0	0	0	0	1.49418e-07	0	0	0	0	0	0	0	0	0	0	0	0	0	0	0	0	0	0	0	0	0	0	0	0	0	0	0	0	0	1.49418e-07	0	0	0	0	0	0	0	0	0	0	0	0	0	0	0	0	0
Cr2	0	9.51619e-07	1.60556e-06	6.1837e-07	1.47322e-06	0	9.61318e-07	0	0	4.66655e-06	0	8.11327e-07	1.40113e-07	2.50117e-07	1.58362e-06	0	4.00594e-07	2.62144e-07	1.41014e-07	1.10529e-06	3.7377e-06	1.14952e-06	0	0	0	1.61513e-06	8.63239e-07	9.8552e-07	7.85465e-07	1.2046e-06	0	6.73652e-07	1.15245e-06	6.1837e-07	1.47322e-06	0	9.61318e-07	0	0	4.66655e-06	0	4.05169e-07	1.40113e-07	2.50117e-07	9.30043e-07	0	4.00594e-07	2.62144e-07	1.41014e-07	1.10529e-06	3.7377e-06	1.14952e-06	0	0	0	1.61513e-06	5.2127e-07	4.51199e-07	4.99805e-07	1.2046e-06
Acbd7	0	0	0	0	0	0	0	0	0	0	0	0	0	0	0	0	0	0	0	0	0	0	0	0	0	0	0	0	0	0	0	0	0	0	0	0	0	0	0	0	0	0	0	0	0	0	0	0	0	0	0	0	0	0	0	0	0	0	0	0
Gm13179	0	1.32369e-06	1.40799e-06	1.13646e-06	0	0	1.00432e-06	0	8.05499e-07	0	0	1.91409e-06	2.79638e-07	1.72872e-06	0	0	4.04112e-07	3.07009e-06	2.03863e-06	0	0	7.29851e-07	7.17639e-07	4.01104e-07	0	6.80469e-06	4.23379e-07	8.33027e-07	2.71928e-07	1.12109e-06	0	9.37042e-07	8.30058e-07	8.11811e-07	0	0	1.00432e-06	0	8.05499e-07	0	0	6.1792e-07	1.98601e-07	7.32401e-07	0	0	4.04112e-07	1.48767e-06	1.03747e-06	0	0	5.24882e-07	7.17639e-07	4.01104e-07	0	3.94636e-06	3.23367e-07	4.31259e-07	1.92605e-07	1.12109e-06
4930551O13Rik	0	8.05771e-07	5.30145e-07	4.26446e-07	0	0	1.37244e-06	0	0	0	2.45212e-06	0	1.07305e-07	4.32668e-07	0	0	0	0	0	0	0	0	0	0	0	0	0	3.07594e-07	2.94995e-07	0	0	8.05771e-07	5.30145e-07	4.26446e-07	0	0	1.37244e-06	0	0	0	2.45212e-06	0	1.07305e-07	3.11352e-07	0	0	0	0	0	0	0	0	0	0	0	0	0	3.07594e-07	2.94995e-07	0
Gm26776	0	0	0	0	0	0	0	0	0	0	0	0	0	0	0	0	0	0	0	0	0	0	0	0	0	0	0	0	0	0	0	0	0	0	0	0	0	0	0	0	0	0	0	0	0	0	0	0	0	0	0	0	0	0	0	0	0	0	0	0
Gm13267	0	0	0	5.31204e-07	1.65055e-06	0	0	0	0	0	0	0	0	0	0	0	0	0	0	0	0	0	0	0	0	0	0	0	5.20067e-07	0	0	0	0	5.31204e-07	1.65055e-06	0	0	0	0	0	0	0	0	0	0	0	0	0	0	0	0	0	0	0	0	0	0	0	5.20067e-07	0
Gm13383	0	0	0	0	0	0	0	0	0	0	0	0	0	0	0	0	0	0	0	0	0	0	0	0	0	0	0	0	0	0	0	0	0	0	0	0	0	0	0	0	0	0	0	0	0	0	0	0	0	0	0	0	0	0	0	0	0	0	0	0
Gm13293	0	0	0	0	0	0	0	0	0	0	0	0	0	0	0	0	0	0	0	0	0	0	0	0	0	0	0	0	0	0	0	0	0	0	0	0	0	0	0	0	0	0	0	0	0	0	0	0	0	0	0	0	0	0	0	0	0	0	0	0
Gm10851	0	0	0	0	0	0	0	0	0	0	0	3.81982e-07	0	0	0	0	0	0	0	0	0	0	0	0	0	0	0	1.22847e-07	0	4.09794e-07	0	0	0	0	0	0	0	0	0	0	0	2.71143e-07	0	0	0	0	0	0	0	0	0	0	0	0	0	0	0	1.22847e-07	0	4.09794e-07
Il2ra	0	0	0	0	0	0	0	0	0	0	0	2.20701e-07	0	0	0	0	0	0	0	0	0	0	0	0	0	2.29923e-06	5.87194e-07	1.97909e-07	6.05755e-07	4.57664e-07	0	0	0	0	0	0	0	0	0	0	0	2.20701e-07	0	0	0	0	0	0	0	0	0	0	0	0	0	2.29923e-06	4.24539e-07	1.97909e-07	4.76224e-07	4.57664e-07
Tmem236	0	0	0	4.5651e-07	0	0	8.80656e-07	6.16324e-07	0	0	0	0	0	3.29253e-07	0	0	0	0	0	0	0	0	0	0	0	0	0	0	0	0	0	0	0	4.5651e-07	0	0	8.80656e-07	6.16324e-07	0	0	0	0	0	3.29253e-07	0	0	0	0	0	0	0	0	0	0	0	0	0	0	0	0
Gm10848	0	0	0	0	0	0	0	0	0	0	0	0	0	0	0	0	0	0	0	0	0	0	0	0	0	0	0	0	0	0	0	0	0	0	0	0	0	0	0	0	0	0	0	0	0	0	0	0	0	0	0	0	0	0	0	0	0	0	0	0
Gm13269	0	0	0	0	0	0	0	0	0	0	0	0	0	0	0	0	0	0	0	0	0	0	0	0	0	0	0	0	0	0	0	0	0	0	0	0	0	0	0	0	0	0	0	0	0	0	0	0	0	0	0	0	0	0	0	0	0	0	0	0
Spag6	0	0	0	0	0	0	0	0	0	0	0	0	0	0	0	0	0	0	0	0	0	0	0	0	7.73269e-07	0	0	2.59901e-07	6.30938e-07	0	0	0	0	0	0	0	0	0	0	0	0	0	0	0	0	0	0	0	0	0	0	0	0	0	7.73269e-07	0	0	2.59901e-07	4.46375e-07	0
Gm13375	0	0	0	0	0	0	0	0	0	0	0	0	2.03196e-07	1.80351e-07	0	0	0	0	3.63487e-07	0	0	0	0	0	0	0	0	3.93371e-07	1.52598e-07	0	0	0	0	0	0	0	0	0	0	0	0	0	2.03196e-07	1.80351e-07	0	0	0	0	3.63487e-07	0	0	0	0	0	0	0	0	3.02905e-07	1.52598e-07	0
Il1f9	0	0	7.37946e-07	0	0	0	4.81774e-06	1.17181e-06	4.94567e-07	0	0	7.85577e-08	0	5.49943e-07	5.14678e-07	0	0	0	0	0	6.04404e-06	3.50368e-07	0	0	0	0	0	0	0	0	0	0	7.37946e-07	0	0	0	2.77524e-06	8.79502e-07	4.94567e-07	0	0	7.85577e-08	0	5.49943e-07	5.14678e-07	0	0	0	0	0	6.04404e-06	3.50368e-07	0	0	0	0	0	0	0	0
Pax8	0	0	0	0	0	0	0	0	0	0	0	0	0	0	0	0	0	0	0	0	0	0	0	0	0	0	0	0	0	0	0	0	0	0	0	0	0	0	0	0	0	0	0	0	0	0	0	0	0	0	0	0	0	0	0	0	0	0	0	0
Cacna1b	0	0	0	0	0	0	0	0	0	0	0	1.19998e-07	2.70267e-07	0	0	0	0	0	0	0	0	0	0	0	0	0	0	0	0	0	0	0	0	0	0	0	0	0	0	0	0	1.19998e-07	2.70267e-07	0	0	0	0	0	0	0	0	0	0	0	0	0	0	0	0	0
Noxa1	0	0	0	0	0	0	0	0	0	0	0	1.2692e-07	4.97667e-07	0	0	0	0	0	0	0	0	0	0	0	1.28969e-06	0	0	0	4.13288e-07	5.63504e-07	0	0	0	0	0	0	0	0	0	0	0	1.2692e-07	3.56656e-07	0	0	0	0	0	0	0	0	0	0	0	1.28969e-06	0	0	0	4.13288e-07	5.63504e-07
Gm13387	0	3.26718e-07	1.00299e-06	1.56364e-06	1.43444e-06	0	3.0975e-06	0	2.64896e-06	4.30561e-06	0	4.22256e-07	5.6985e-07	2.07134e-06	0	0	5.43817e-07	1.76614e-07	1.00273e-06	0	0	0	8.22727e-07	3.2835e-07	4.98507e-06	0	1.57882e-07	1.7398e-06	1.01653e-06	1.6773e-06	0	3.26718e-07	7.70872e-07	1.10384e-06	1.43444e-06	0	1.88085e-06	0	1.54241e-06	4.30561e-06	0	2.62293e-07	3.34619e-07	8.74344e-07	0	0	5.43817e-07	1.76614e-07	7.09593e-07	0	0	0	6.55254e-07	3.2835e-07	2.96006e-06	0	1.57882e-07	6.39764e-07	6.61365e-07	1.18829e-06
Gm38287	0	5.57114e-07	1.13936e-06	1.6152e-06	3.30589e-06	5.72042e-06	2.01203e-06	4.70447e-06	2.95084e-06	5.98596e-06	0	5.4922e-07	3.18026e-07	5.35156e-07	1.34147e-06	0	0	0	0	0	0	1.36836e-06	0	0	0	1.10778e-06	0	1.76873e-07	6.91758e-07	4.9196e-07	0	5.57114e-07	9.39489e-07	9.30467e-07	2.43358e-06	5.72042e-06	1.24221e-06	2.26703e-06	1.80399e-06	4.27845e-06	0	2.80567e-07	2.35507e-07	3.78331e-07	9.58019e-07	0	0	0	0	0	0	1.36836e-06	0	0	0	1.10778e-06	0	1.76873e-07	5.28785e-07	4.9196e-07
Fam166a	0	0	0	0	0	0	0	0	0	0	0	1.16172e-07	1.25449e-07	0	0	0	0	0	0	0	0	0	0	0	0	0	0	0	0	0	0	0	0	0	0	0	0	0	0	0	0	1.16172e-07	1.25449e-07	0	0	0	0	0	0	0	0	0	0	0	0	0	0	0	0	0
AL732309.1	0	0	0	0	0	0	0	0	0	0	0	0	0	0	0	0	0	0	0	0	0	0	0	0	0	0	0	0	0	7.64233e-07	0	0	0	0	0	0	0	0	0	0	0	0	0	0	0	0	0	0	0	0	0	0	0	0	0	0	0	0	0	7.64233e-07
Clic3	0	0	0	0	0	0	0	0	0	0	0	1.97785e-07	0	0	0	0	0	0	0	0	0	0	0	0	0	0	0	0	2.6884e-07	0	0	0	0	0	0	0	0	0	0	0	0	1.97785e-07	0	0	0	0	0	0	0	0	0	0	0	0	0	0	0	0	2.6884e-07	0
1810012K08Rik	0	0	0	0	0	0	0	1.43015e-06	2.23998e-06	0	0	0	0	0	4.96575e-07	0	0	0	0	0	0	2.94792e-07	0	4.24507e-07	0	0	0	1.76681e-07	0	0	0	0	0	0	0	0	0	1.43015e-06	1.63578e-06	0	0	0	0	0	4.96575e-07	0	0	0	0	0	0	2.94792e-07	0	4.24507e-07	0	0	0	1.76681e-07	0	0
Ccdc187	0	0	0	0	0	0	0	0	0	0	0	0	0	0	0	0	0	0	0	0	0	0	0	4.70866e-07	0	0	0	0	0	0	0	0	0	0	0	0	0	0	0	0	0	0	0	0	0	0	0	0	0	0	0	0	0	4.70866e-07	0	0	0	0	0	0
Lcn4	0	0	0	0	0	0	0	0	0	0	0	0	0	0	0	0	0	0	0	0	0	0	0	4.04407e-07	0	0	2.9477e-07	0	0	0	0	0	0	0	0	0	0	0	0	0	0	0	0	0	0	0	0	0	0	0	0	0	0	4.04407e-07	0	0	2.9477e-07	0	0	0
Gm13398	0	0	0	0	0	0	0	0	0	0	0	0	0	0	0	0	0	0	0	0	0	0	0	0	0	0	0	0	0	0	0	0	0	0	0	0	0	0	0	0	0	0	0	0	0	0	0	0	0	0	0	0	0	0	0	0	0	0	0	0
Fam163b	0	0	0	0	0	0	0	0	0	0	0	0	0	0	0	0	0	0	0	0	0	0	0	0	0	0	0	0	0	0	0	0	0	0	0	0	0	0	0	0	0	0	0	0	0	0	0	0	0	0	0	0	0	0	0	0	0	0	0	0
Gbgt1	0	0	3.5097e-07	0	0	0	0	0	0	0	0	1.26938e-07	0	2.51558e-07	0	0	0	0	0	0	0	0	0	0	0	0	0	0	6.45277e-07	0	0	0	3.5097e-07	0	0	0	0	0	0	0	0	1.26938e-07	0	2.51558e-07	0	0	0	0	0	0	0	0	0	0	0	0	0	0	5.31425e-07	0
Gm10134	0	0	0	0	0	0	0	0	0	0	0	0	0	0	0	0	0	0	0	0	0	0	0	0	0	0	0	0	0	0	0	0	0	0	0	0	0	0	0	0	0	0	0	0	0	0	0	0	0	0	0	0	0	0	0	0	0	0	0	0
Gm13420	0	0	0	0	0	0	0	0	0	0	0	0	0	0	7.06235e-07	0	0	0	0	0	0	0	0	0	0	0	0	0	0	0	0	0	0	0	0	0	0	0	0	0	0	0	0	0	7.06235e-07	0	0	0	0	0	0	0	0	0	0	0	0	0	0	0
Gm28035	0	0	0	0	0	0	0	0	0	0	0	0	2.08296e-07	0	0	0	0	0	0	0	0	2.52548e-07	0	0	0	0	2.30293e-07	0	1.52625e-07	0	0	0	0	0	0	0	0	0	0	0	0	0	2.08296e-07	0	0	0	0	0	0	0	0	2.52548e-07	0	0	0	0	2.30293e-07	0	1.52625e-07	0
Gm14487	0	0	0	0	0	0	0	0	0	0	0	0	0	0	0	0	0	0	0	0	0	0	0	0	0	0	0	0	0	0	0	0	0	0	0	0	0	0	0	0	0	0	0	0	0	0	0	0	0	0	0	0	0	0	0	0	0	0	0	0
9330198N18Rik	0	0	5.84065e-07	4.61373e-07	0	0	0	0	0	0	0	2.93832e-07	2.67054e-07	8.02358e-07	6.20287e-07	0	1.52605e-06	7.25399e-07	1.82378e-07	2.20093e-06	0	3.27621e-07	0	0	0	0	8.81618e-07	0	1.29649e-07	6.03824e-07	0	0	5.84065e-07	4.61373e-07	0	0	0	0	0	0	0	2.26969e-07	1.95897e-07	4.25444e-07	6.20287e-07	0	8.88769e-07	7.25399e-07	1.82378e-07	2.20093e-06	0	3.27621e-07	0	0	0	0	4.1325e-07	0	1.29649e-07	6.03824e-07
Gm14486	0	0	0	0	0	0	0	0	0	0	0	1.84096e-07	1.56454e-07	0	6.80795e-07	0	6.11159e-07	3.4939e-07	5.863e-07	0	0	0	0	0	0	0	7.39886e-07	0	2.16235e-07	0	0	0	0	0	0	0	0	0	0	0	0	1.84096e-07	1.56454e-07	0	6.80795e-07	0	6.11159e-07	3.4939e-07	5.863e-07	0	0	0	0	0	0	0	5.31862e-07	0	1.52754e-07	0
1700001O22Rik	0	0	0	0	0	0	0	0	0	2.32174e-06	0	2.48151e-07	0	1.34778e-07	0	0	0	0	0	0	0	0	0	0	1.01401e-06	0	0	1.03217e-07	0	8.82126e-07	0	0	0	0	0	0	0	0	0	2.32174e-06	0	1.8826e-07	0	1.34778e-07	0	0	0	0	0	0	0	0	0	0	1.01401e-06	0	0	1.03217e-07	0	6.58373e-07
Qrfp	0	0	0	8.19846e-07	9.63081e-07	0	0	0	0	0	0	0	0	0	5.49575e-07	0	6.05393e-07	0	0	0	0	0	0	0	0	1.64252e-06	0	2.44547e-07	2.42411e-07	0	0	0	0	8.19846e-07	9.63081e-07	0	0	0	0	0	0	0	0	0	5.49575e-07	0	6.05393e-07	0	0	0	0	0	0	0	0	1.64252e-06	0	2.44547e-07	2.42411e-07	0
Gm13610	0	6.83288e-07	1.20216e-06	1.12288e-06	0	0	0	9.26893e-07	0	0	0	1.98778e-07	2.19795e-07	2.92225e-07	0	0	0	0	0	0	0	0	0	0	8.25701e-07	0	1.7815e-07	0	0	0	0	6.83288e-07	7.39432e-07	8.26695e-07	0	0	0	6.88104e-07	0	0	0	1.98778e-07	1.61048e-07	2.92225e-07	0	0	0	0	0	0	0	0	0	0	8.25701e-07	0	1.7815e-07	0	0	0
6330409D20Rik	0	3.83296e-06	2.78533e-06	1.278e-06	0	4.09894e-06	2.33544e-06	6.44003e-07	1.16263e-06	0	2.05867e-06	3.26295e-06	2.69828e-06	1.62589e-06	9.92722e-07	0	1.54014e-06	3.0954e-06	1.85325e-06	0	4.74515e-06	2.25578e-06	2.5021e-06	4.0396e-06	1.45296e-06	0	1.6157e-06	2.21658e-06	1.48536e-06	6.16735e-07	0	1.61353e-06	1.17644e-06	9.05672e-07	0	4.09894e-06	1.18857e-06	6.44003e-07	1.16263e-06	0	2.05867e-06	9.25021e-07	7.92324e-07	6.50257e-07	8.96882e-07	0	8.97632e-07	1.20013e-06	9.39116e-07	0	4.74515e-06	9.19042e-07	1.46823e-06	1.78728e-06	1.45296e-06	0	5.81343e-07	7.28182e-07	6.29831e-07	6.16735e-07
Ttc16	0	5.45866e-07	5.92642e-07	0	0	0	0	1.73725e-06	0	0	0	3.1144e-07	0	3.44701e-07	9.94267e-07	0	0	0	0	0	0	0	0	0	0	0	0	0	0	0	0	5.45866e-07	5.92642e-07	0	0	0	0	1.73725e-06	0	0	0	3.1144e-07	0	3.44701e-07	7.03643e-07	0	0	0	0	0	0	0	0	0	0	0	0	0	0	0
Gm13523	0	0	0	0	0	0	0	0	0	0	0	0	3.47542e-07	0	5.23377e-07	0	0	0	0	0	0	4.22612e-07	0	0	0	0	0	1.40808e-07	0	0	0	0	0	0	0	0	0	0	0	0	0	0	3.47542e-07	0	5.23377e-07	0	0	0	0	0	0	4.22612e-07	0	0	0	0	0	1.40808e-07	0	0
Gm13404	0	0	0	0	0	0	0	0	0	0	0	0	0	0	0	0	0	0	0	0	0	0	0	0	0	0	0	0	0	0	0	0	0	0	0	0	0	0	0	0	0	0	0	0	0	0	0	0	0	0	0	0	0	0	0	0	0	0	0	0
C230014O12Rik	0	0	0	0	0	0	0	0	0	0	0	2.33273e-07	6.26135e-07	5.90277e-07	0	0	0	0	0	0	0	0	0	0	0	0	0	0	0	0	0	0	0	0	0	0	0	0	0	0	0	1.64709e-07	3.85796e-07	5.90277e-07	0	0	0	0	0	0	0	0	0	0	0	0	0	0	0	0
Gm34653	0	0	3.06499e-07	0	0	0	0	0	0	2.37939e-06	0	1.2957e-07	0	0	0	0	4.85e-07	0	1.82378e-07	0	0	9.8928e-07	3.18952e-07	0	0	0	3.57506e-07	0	0	0	0	0	3.06499e-07	0	0	0	0	0	0	2.37939e-06	0	1.2957e-07	0	0	0	0	4.85e-07	0	1.82378e-07	0	0	7.36128e-07	3.18952e-07	0	0	0	2.55445e-07	0	0	0
Ttll11	0	0	0	0	0	0	0	0	0	0	0	0	8.33097e-07	3.18877e-07	5.40457e-07	0	0	0	0	0	0	4.01227e-07	1.88812e-06	0	9.90663e-07	0	0	1.74656e-06	5.80444e-07	0	0	0	0	0	0	0	0	0	0	0	0	0	6.02211e-07	2.28497e-07	5.40457e-07	0	0	0	0	0	0	2.83361e-07	1.18425e-06	0	9.90663e-07	0	0	6.73817e-07	4.40218e-07	0
Morn5	0	0	5.06874e-07	0	0	0	0	0	0	0	4.03434e-06	9.65123e-07	3.71864e-07	3.10299e-07	0	0	2.75277e-07	0	4.41053e-07	0	0	1.15895e-06	6.98103e-07	0	0	0	0	2.88245e-07	2.5628e-07	0	0	0	5.06874e-07	0	0	0	0	0	0	0	2.80312e-06	3.88251e-07	2.30141e-07	3.10299e-07	0	0	2.75277e-07	0	4.41053e-07	0	0	8.17805e-07	6.98103e-07	0	0	0	0	2.04054e-07	2.5628e-07	0
Lhx6	0.000242696	9.54642e-05	1.37741e-05	4.52386e-06	3.41073e-06	0.000101733	7.49074e-05	3.43987e-05	2.29348e-05	0	0.00024265	0.000136308	2.71319e-05	8.90022e-06	2.09971e-06	0.000335813	0.00015072	3.14038e-05	6.40464e-06	6.44864e-06	0.000379519	0.000188372	3.86409e-05	1.13425e-05	8.10431e-06	0.000262191	0.000210681	2.40266e-05	7.9952e-06	3.71111e-06	4.87883e-05	1.20762e-05	3.36892e-06	1.75291e-06	3.41073e-06	2.29786e-05	1.03712e-05	7.03437e-06	5.60397e-06	0	3.69326e-05	8.69786e-06	3.49274e-06	2.40996e-06	1.09982e-06	6.60206e-05	1.23812e-05	4.9837e-06	1.66679e-06	3.82232e-06	6.71024e-05	1.64662e-05	5.54883e-06	2.9265e-06	5.1963e-06	3.73182e-05	1.29371e-05	3.29309e-06	1.92562e-06	2.60346e-06
Olfr338	0	0	0	0	0	0	0	0	0	0	0	0	0	7.20903e-07	0	0	0	0	0	0	0	0	0	0	0	0	0	1.3484e-07	3.09378e-07	6.18462e-07	0	0	0	0	0	0	0	0	0	0	0	0	0	5.1657e-07	0	0	0	0	0	0	0	0	0	0	0	0	0	1.3484e-07	2.20167e-07	6.18462e-07
Olfr365	0	0	0	0	0	0	0	0	0	0	0	0	1.64338e-07	2.30768e-07	2.198e-06	0	0	0	0	0	0	0	3.21316e-07	0	0	0	2.16809e-07	5.31913e-07	2.68911e-07	1.63189e-06	0	0	0	0	0	0	0	0	0	0	0	0	1.64338e-07	2.30768e-07	1.2739e-06	0	0	0	0	0	0	0	3.21316e-07	0	0	0	2.16809e-07	3.50692e-07	2.68911e-07	9.53779e-07
Gm13556	0	0	0	0	0	0	0	0	0	0	0	0	0	0	0	0	0	0	0	0	0	0	0	0	0	0	0	0	0	0	0	0	0	0	0	0	0	0	0	0	0	0	0	0	0	0	0	0	0	0	0	0	0	0	0	0	0	0	0	0
Gm27197	0	0	0	0	0	0	0	0	0	0	0	0	0	0	0	0	0	0	0	0	0	0	0	0	0	0	0	0	0	0	0	0	0	0	0	0	0	0	0	0	0	0	0	0	0	0	0	0	0	0	0	0	0	0	0	0	0	0	0	0
Nr6a1os	0	0	0	0	0	0	0	0	0	0	0	0	0	0	5.62957e-07	0	0	0	0	0	0	0	0	0	0	0	0	0	0	0	0	0	0	0	0	0	0	0	0	0	0	0	0	0	5.62957e-07	0	0	0	0	0	0	0	0	0	0	0	0	0	0	0
Gm13496	0	0	0	0	1.42884e-06	0	0	0	0	0	0	0	0	0	0	0	0	0	0	0	0	0	0	0	0	0	0	0	0	0	0	0	0	0	1.42884e-06	0	0	0	0	0	0	0	0	0	0	0	0	0	0	0	0	0	0	0	0	0	0	0	0	0
Gm13465	0	0	0	0	0	0	0	0	0	0	0	2.02283e-07	8.65649e-08	1.94489e-07	0	0	0	0	0	0	0	0	0	4.01317e-07	0	0	2.43839e-07	2.89709e-07	3.31706e-07	6.6687e-07	0	0	0	0	0	0	0	0	0	0	0	2.02283e-07	8.65649e-08	1.94489e-07	0	0	0	0	0	0	0	0	0	4.01317e-07	0	0	2.43839e-07	2.89709e-07	3.31706e-07	6.6687e-07
Lypd6b	0	0	0	0	0	0	0	0	0	0	0	0	0	0	0	0	0	0	0	0	0	0	0	0	0	0	0	0	0	0	0	0	0	0	0	0	0	0	0	0	0	0	0	0	0	0	0	0	0	0	0	0	0	0	0	0	0	0	0	0
Gm48908	0	0	1.68951e-06	0	0	0	1.14876e-06	0	8.32278e-07	0	0	0	1.37412e-07	0	8.7842e-07	0	0	0	0	0	0	0	0	0	1.84942e-06	0	5.35729e-07	0	2.10119e-07	0	0	0	1.21406e-06	0	0	0	1.14876e-06	0	8.32278e-07	0	0	0	1.37412e-07	0	8.7842e-07	0	0	0	0	0	0	0	0	0	1.84942e-06	0	3.84061e-07	0	1.51792e-07	0
Gm26603	0	1.37909e-06	6.93138e-07	1.60721e-06	0	0	0	1.49637e-06	5.68102e-07	0	0	0	2.82369e-07	2.48915e-07	0	0	0	0	0	0	0	4.23806e-07	0	0	0	0	2.43825e-07	0	0	2.04906e-07	0	1.04326e-06	6.93138e-07	9.45442e-07	0	0	0	1.06182e-06	5.68102e-07	0	0	0	2.82369e-07	2.48915e-07	0	0	0	0	0	0	0	4.23806e-07	0	0	0	0	2.43825e-07	0	0	2.04906e-07
Gm13546	0	0	0	0	0	0	0	0	0	0	0	0	0	0	0	0	0	0	0	0	0	0	0	0	0	0	0	0	0	0	0	0	0	0	0	0	0	0	0	0	0	0	0	0	0	0	0	0	0	0	0	0	0	0	0	0	0	0	0	0
Dapl1	0	0	5.9968e-07	0	0	0	3.38646e-06	0	0	0	0	6.4978e-07	0	0	0	0	0	0	0	1.40435e-06	0	9.8179e-07	0	3.55225e-07	0	0	9.79128e-07	8.33878e-07	6.3706e-07	0	0	0	4.66189e-07	0	0	0	3.38646e-06	0	0	0	0	4.43188e-07	0	0	0	0	0	0	0	1.40435e-06	0	9.8179e-07	0	3.55225e-07	0	0	5.39142e-07	4.28871e-07	4.16811e-07	0
Gm13620	0	0	0	0	0	0	0	0	0	0	0	9.36516e-08	2.40683e-07	3.96645e-07	0	0	3.39654e-07	0	1.07904e-06	0	0	0	8.35468e-07	5.72952e-07	0	0	0	3.47791e-07	8.69887e-07	1.00155e-06	0	0	0	0	0	0	0	0	0	0	0	9.36516e-08	2.40683e-07	3.10977e-07	0	0	3.39654e-07	0	7.62984e-07	0	0	0	5.90196e-07	5.72952e-07	0	0	0	2.49957e-07	6.38295e-07	8.21456e-07
Gm13571	0	0	0	0	0	0	0	0	0	0	0	0	0	0	0	0	0	0	0	0	0	0	0	0	0	0	0	0	0	0	0	0	0	0	0	0	0	0	0	0	0	0	0	0	0	0	0	0	0	0	0	0	0	0	0	0	0	0	0	0
Gm13582	0	0	0	0	0	0	0	0	0	0	0	0	0	0	6.13932e-07	0	0	0	0	0	0	0	0	0	0	0	0	0	0	0	0	0	0	0	0	0	0	0	0	0	0	0	0	0	6.13932e-07	0	0	0	0	0	0	0	0	0	0	0	0	0	0	0
Tbr1	0	0	0	0	0	0	0	0	0	0	0	4.65744e-07	0	0	0	0	0	0	0	0	0	2.61855e-07	0	0	0	0	0	0	0	0	0	0	0	0	0	0	0	0	0	0	0	2.51676e-07	0	0	0	0	0	0	0	0	0	2.61855e-07	0	0	0	0	0	0	0	0
Gm13561	0	0	5.39474e-07	1.08654e-06	0	0	0	0	0	0	0	3.29564e-07	0	2.3903e-07	0	0	0	0	0	0	0	3.71472e-07	4.15971e-07	0	0	0	4.84614e-07	0	0	0	0	0	5.39474e-07	1.08654e-06	0	0	0	0	0	0	0	3.29564e-07	0	2.3903e-07	0	0	0	0	0	0	0	3.71472e-07	4.15971e-07	0	0	0	3.42535e-07	0	0	0
Lrp2	0	0	0	0	0	0	0	0	0	0	0	0	5.17851e-07	0	5.18936e-07	0	0	0	0	0	0	0	1.55973e-07	0	0	0	0	0	0	0	0	0	0	0	0	0	0	0	0	0	0	0	5.17851e-07	0	5.18936e-07	0	0	0	0	0	0	0	1.55973e-07	0	0	0	0	0	0	0
Sp5	0	0	0	0	0	0	0	0	0	0	0	0	0	0	0	0	0	0	0	0	0	0	0	0	0	0	2.81913e-07	0	4.55795e-07	7.11502e-07	0	0	0	0	0	0	0	0	0	0	0	0	0	0	0	0	0	0	0	0	0	0	0	0	0	0	2.81913e-07	0	4.55795e-07	7.11502e-07
Gad1	0	0	0	0	0	0	0	0	0	0	0	0	0	0	4.14947e-07	0	0	0	0	0	0	0	0	0	0	0	0	0	0	0	0	0	0	0	0	0	0	0	0	0	0	0	0	0	4.14947e-07	0	0	0	0	0	0	0	0	0	0	0	0	0	0	0
Gm26558	0	0	0	0	0	0	0	0	0	0	0	2.9686e-07	0	0	0	0	0	0	0	0	0	3.29612e-07	0	1.17981e-06	0	0	0	7.11086e-07	5.96814e-07	0	0	0	0	0	0	0	0	0	0	0	0	2.12601e-07	0	0	0	0	0	0	0	0	0	3.29612e-07	0	8.96784e-07	0	0	0	4.32113e-07	4.23541e-07	0
Dlx1	0	0	0	0	0	0	0	0	0	0	0	0	0	5.3137e-07	0	0	0	0	0	0	0	0	0	0	0	0	0	0	0	0	0	0	0	0	0	0	0	0	0	0	0	0	0	5.3137e-07	0	0	0	0	0	0	0	0	0	0	0	0	0	0	0	0
Hoxd3os1	0	0	0	0	0	0	0	0	0	0	0	0	0	0	0	0	0	0	0	0	0	0	0	0	0	0	0	0	0	0	0	0	0	0	0	0	0	0	0	0	0	0	0	0	0	0	0	0	0	0	0	0	0	0	0	0	0	0	0	0
Ttc30a2	0	5.09409e-07	5.0668e-07	1.76303e-06	0	0	1.58466e-06	2.14934e-06	2.81081e-06	0	3.35859e-06	7.6141e-07	7.10357e-07	1.76123e-06	1.42813e-06	0	2.45594e-06	1.59625e-06	2.37611e-06	0	0	7.00184e-07	0	1.6744e-06	0	0	1.15354e-06	1.27443e-06	1.22252e-06	3.32817e-06	0	5.09409e-07	5.0668e-07	1.04589e-06	0	0	1.58466e-06	1.52839e-06	2.01683e-06	0	3.35859e-06	4.41443e-07	3.92231e-07	7.28571e-07	1.00684e-06	0	1.23177e-06	1.59625e-06	1.15507e-06	0	0	5.04577e-07	0	8.47191e-07	0	0	4.96274e-07	5.91145e-07	6.74069e-07	1.76287e-06
Pde11a	0	0	0	0	0	0	0	0	0	0	0	3.12027e-07	0	1.78259e-07	0	0	0	0	0	0	0	0	0	0	0	0	2.18908e-07	0	0	0	0	0	0	0	0	0	0	0	0	0	0	3.12027e-07	0	1.78259e-07	0	0	0	0	0	0	0	0	0	0	0	0	2.18908e-07	0	0	0
Pjvk	0	0	4.54978e-07	0	0	0	0	0	0	0	0	3.45103e-07	0	0	0	0	0	0	0	0	0	0	3.33564e-07	1.80873e-07	0	0	0	0	0	0	0	0	4.54978e-07	0	0	0	0	0	0	0	0	2.44215e-07	0	0	0	0	0	0	0	0	0	0	3.33564e-07	1.80873e-07	0	0	0	0	0	0
Ttn	0	2.0943e-06	0	0	0	0	1.35562e-06	1.66708e-06	0	0	0	4.2078e-07	1.24363e-07	0	0	0	0	0	0	0	0	0	1.77343e-07	0	1.71701e-06	0	0	0	0	0	0	1.25099e-06	0	0	0	0	1.35562e-06	1.66708e-06	0	0	0	4.2078e-07	1.24363e-07	0	0	0	0	0	0	0	0	0	1.77343e-07	0	1.71701e-06	0	0	0	0	0
Prdx6b	0	0	0	0	0	0	0	0	0	0	0	0	0	1.31178e-07	0	0	0	0	0	0	0	0	0	0	0	0	0	0	0	0	0	0	0	0	0	0	0	0	0	0	0	0	0	1.31178e-07	0	0	0	0	0	0	0	0	0	0	0	0	0	0	0	0
Rtn4rl2	0	0	0	0	0	0	0	0	0	0	1.76444e-06	2.17347e-07	0	0	0	0	0	0	0	0	0	0	0	0	0	0	0	0	0	0	0	0	0	0	0	0	0	0	0	0	1.76444e-06	2.17347e-07	0	0	0	0	0	0	0	0	0	0	0	0	0	0	0	0	0	0
Prg2	0	0	6.95709e-07	0	3.94022e-06	0	0	6.65277e-07	0	0	1.66519e-06	1.3866e-07	1.89239e-07	1.8709e-07	0	0	0	0	0	0	0	0	0	0	0	0	0	0	0	2.8278e-06	0	0	6.95709e-07	0	3.94022e-06	0	0	6.65277e-07	0	0	1.66519e-06	1.3866e-07	1.89239e-07	1.8709e-07	0	0	0	0	0	0	0	0	0	0	0	0	0	0	0	2.30861e-06
Aplnr	0	0	0	0	0	1.34919e-05	0	0	0	0	1.09556e-05	9.23376e-07	1.14362e-07	0	0	7.51126e-06	7.13363e-07	0	2.48254e-07	1.63163e-06	9.52398e-06	0	1.70661e-07	0	1.76198e-06	1.96192e-05	0	1.70938e-07	0	0	0	0	0	0	0	9.88445e-06	0	0	0	0	5.2415e-06	4.98854e-07	1.14362e-07	0	0	7.51126e-06	5.32982e-07	0	2.48254e-07	1.63163e-06	6.56186e-06	0	1.70661e-07	0	1.76198e-06	8.95133e-06	0	1.70938e-07	0	0
Gm13713	0	0	0	0	0	0	0	0	0	0	0	0	0	0	0	0	0	0	0	0	0	1.39879e-06	0	0	0	0	0	0	0	0	0	0	0	0	0	0	0	0	0	0	0	0	0	0	0	0	0	0	0	0	0	1.39879e-06	0	0	0	0	0	0	0	0
Lrrc55	0	0	0	0	0	0	0	0	0	0	0	7.55331e-08	0	0	0	0	0	0	0	0	0	0	0	0	0	0	0	0	0	0	0	0	0	0	0	0	0	0	0	0	0	7.55331e-08	0	0	0	0	0	0	0	0	0	0	0	0	0	0	0	0	0	0
Olfr259	0	0	0	0	0	0	0	0	0	0	0	0	0	0	0	0	0	0	0	0	0	0	0	0	0	0	0	0	0	7.83725e-07	0	0	0	0	0	0	0	0	0	0	0	0	0	0	0	0	0	0	0	0	0	0	0	0	0	0	0	0	0	7.83725e-07
Pramel7	0	0	0	0	0	0	0	0	0	0	0	0	0	0	0	0	0	0	0	0	0	0	0	0	0	0	0	0	0	0	0	0	0	0	0	0	0	0	0	0	0	0	0	0	0	0	0	0	0	0	0	0	0	0	0	0	0	0	0	0
Olfr1156	0	0	0	0	0	0	0	0	0	0	0	0	0	0	0	0	7.1968e-07	5.40167e-07	8.70108e-07	0	0	0	0	0	0	0	0	0	0	0	0	0	0	0	0	0	0	0	0	0	0	0	0	0	0	0	5.59645e-07	5.40167e-07	6.68957e-07	0	0	0	0	0	0	0	0	0	0	0
Olfr1160	0	0	0	0	0	0	0	0	0	0	0	0	5.96303e-07	0	0	0	0	0	0	0	0	0	6.29803e-07	1.11136e-06	0	0	9.52382e-07	5.68525e-07	8.04301e-07	0	0	0	0	0	0	0	0	0	0	0	0	0	5.23472e-07	0	0	0	0	0	0	0	0	0	4.44405e-07	1.11136e-06	0	0	4.7714e-07	3.49834e-07	5.69649e-07	0
Olfr1167	0	0	0	0	0	0	0	0	0	0	1.36867e-06	1.22342e-06	1.47631e-06	2.435e-06	2.13625e-06	0	0	0	0	0	0	2.55305e-07	2.63358e-06	3.71157e-06	1.04724e-06	0	2.03856e-06	2.52145e-06	3.946e-06	6.39366e-07	0	0	0	0	0	0	0	0	0	0	1.36867e-06	4.59861e-07	6.01712e-07	8.59971e-07	1.09946e-06	0	0	0	0	0	0	2.55305e-07	1.02884e-06	1.66602e-06	1.04724e-06	0	6.91388e-07	8.00789e-07	1.05688e-06	6.39366e-07
4933423P22Rik	0	0	0	0	0	0	0	0	0	0	0	2.38841e-07	0	0	0	0	0	0	0	0	0	0	0	4.91289e-07	0	0	0	0	0	0	0	0	0	0	0	0	0	0	0	0	0	2.38841e-07	0	0	0	0	0	0	0	0	0	0	0	4.91289e-07	0	0	0	0	0	0
Gm17281	0	0	0	0	0	0	0	0	0	0	0	9.12137e-08	0	0	0	0	0	0	0	0	0	0	0	0	0	0	0	0	0	0	0	0	0	0	0	0	0	0	0	0	0	9.12137e-08	0	0	0	0	0	0	0	0	0	0	0	0	0	0	0	0	0	0
Gm9821	0	5.72618e-07	0	0	0	0	0	0	0	4.33695e-06	0	1.98778e-07	0	0	0	0	0	0	0	0	0	0	0	3.30294e-07	0	0	0	0	0	0	0	5.72618e-07	0	0	0	0	0	0	0	4.33695e-06	0	1.98778e-07	0	0	0	0	0	0	0	0	0	0	0	3.30294e-07	0	0	0	0	0	0
Gm13816	0	0	0	0	0	0	0	0	0	0	0	0	2.14209e-07	6.98036e-07	0	0	0	0	0	0	0	1.58621e-07	9.12487e-07	7.97747e-07	0	0	4.74972e-07	1.75707e-07	1.09319e-06	0	0	0	0	0	0	0	0	0	0	0	0	0	1.54021e-07	4.16761e-07	0	0	0	0	0	0	0	1.58621e-07	6.43824e-07	7.97747e-07	0	0	3.36625e-07	1.75707e-07	5.71823e-07	0
Gm10801	0	0	1.15311e-06	2.30908e-07	0	0	1.26439e-06	0	2.8902e-06	0	0	2.57081e-07	4.70009e-07	1.02194e-06	9.57447e-07	0	0	0	0	0	0	0	0	9.04542e-07	2.22403e-06	0	1.01392e-06	3.29155e-07	1.04632e-06	4.03295e-07	0	0	8.23886e-07	2.30908e-07	0	0	1.26439e-06	0	2.05799e-06	0	0	1.94598e-07	3.36434e-07	6.83074e-07	6.96173e-07	0	0	0	0	0	0	0	0	6.391e-07	2.22403e-06	0	6.52874e-07	3.29155e-07	6.21693e-07	4.03295e-07
Gm13919	0	0	0	0	0	0	0	0	0	0	0	0	0	0	0	0	0	0	0	0	0	0	0	0	0	0	0	0	0	0	0	0	0	0	0	0	0	0	0	0	0	0	0	0	0	0	0	0	0	0	0	0	0	0	0	0	0	0	0	0
4931422A03Rik	0	0	4.33153e-07	0	0	0	6.86937e-07	0	0	0	0	0	1.92779e-07	3.08453e-07	0	0	0	0	0	0	0	0	0	0	0	0	2.35666e-07	6.08822e-07	0	0	0	0	4.33153e-07	0	0	0	6.86937e-07	0	0	0	0	0	1.92779e-07	3.08453e-07	0	0	0	0	0	0	0	0	0	0	0	0	2.35666e-07	4.30071e-07	0	0
A930018P22Rik	0	0	0	0	2.24885e-06	0	0	0	1.24727e-06	0	1.39307e-06	6.42865e-07	0	0	0	0	2.50384e-07	6.34824e-07	3.31255e-07	2.95956e-06	4.74683e-06	0	0	4.44041e-07	1.11548e-06	0	1.91783e-07	0	2.92104e-07	0	0	0	0	0	2.24885e-06	0	0	0	1.24727e-06	0	1.39307e-06	3.2843e-07	0	0	0	0	2.50384e-07	4.90612e-07	3.31255e-07	2.09878e-06	4.74683e-06	0	0	4.44041e-07	1.11548e-06	0	1.91783e-07	0	2.92104e-07	0
Wt1os	0	0	0	0	0	0	0	0	0	0	0	0	0	0	0	0	0	4.47862e-07	0	0	0	0	0	0	0	0	0	0	0	0	0	0	0	0	0	0	0	0	0	0	0	0	0	0	0	0	0	4.47862e-07	0	0	0	0	0	0	0	0	0	0	0	0
Olfr1307	0	0	4.45622e-07	7.97811e-07	0	0	0	0	0	0	0	9.16797e-08	6.28904e-07	2.26104e-07	0	0	8.17378e-07	0	9.51204e-07	8.75384e-07	0	7.2443e-07	9.69851e-07	1.2371e-06	0	8.27444e-06	7.79694e-07	0	8.06287e-07	7.83933e-07	0	0	4.45622e-07	7.97811e-07	0	0	0	0	0	0	0	9.16797e-08	3.36344e-07	2.26104e-07	0	0	4.74869e-07	0	6.72107e-07	8.75384e-07	0	5.18225e-07	6.86961e-07	7.37989e-07	0	8.27444e-06	4.1043e-07	0	4.77322e-07	7.83933e-07
Ryr3	0	0	0	0	0	0	0	0	0	0	0	0	0	0	0	0	0	0	0	0	0	4.59242e-07	0	0	0	0	0	0	1.87006e-07	0	0	0	0	0	0	0	0	0	0	0	0	0	0	0	0	0	0	0	0	0	0	4.59242e-07	0	0	0	0	0	0	1.87006e-07	0
Gm13963	0	0	0	0	0	0	0	0	0	0	0	0	0	1.97982e-07	5.57231e-07	0	3.12874e-07	3.43566e-07	0	0	0	0	0	0	0	0	0	0	0	0	0	0	0	0	0	0	0	0	0	0	0	0	0	1.97982e-07	5.57231e-07	0	3.12874e-07	3.43566e-07	0	0	0	0	0	0	0	0	0	0	0	0
Grem1	0	0	0	0	0	0	0	0	0	0	0	0	1.9529e-07	0	0	0	0	0	0	0	0	0	0	0	0	0	0	0	0	0	0	0	0	0	0	0	0	0	0	0	0	0	1.9529e-07	0	0	0	0	0	0	0	0	0	0	0	0	0	0	0	0	0
Gm13977	0	0	0	0	0	0	0	0	0	0	0	1.05215e-07	0	0	0	0	0	0	3.6337e-07	0	0	0	0	0	0	0	0	0	0	0	0	0	0	0	0	0	0	0	0	0	0	1.05215e-07	0	0	0	0	0	0	3.6337e-07	0	0	0	0	0	0	0	0	0	0	0
G630016G05Rik	0	1.90358e-06	2.16514e-07	2.20533e-06	2.4335e-06	0	0	0	2.70523e-06	0	5.81573e-06	1.84691e-06	1.28799e-06	6.02379e-07	6.14754e-07	0	1.06598e-06	1.4074e-06	9.90073e-07	0	0	1.62383e-06	9.90259e-07	0	1.42084e-06	8.78162e-06	6.487e-07	6.86855e-07	1.48777e-06	4.33041e-06	0	1.15166e-06	2.16514e-07	1.13707e-06	1.71947e-06	0	0	0	1.94152e-06	0	4.09271e-06	6.44098e-07	6.43307e-07	3.73257e-07	6.14754e-07	0	7.52863e-07	9.41283e-07	7.00761e-07	0	0	9.57365e-07	7.25579e-07	0	1.42084e-06	4.23715e-06	3.39068e-07	3.8985e-07	8.34759e-07	1.96623e-06
Fsip1	0	0	0	0	0	0	0	0	0	0	0	1.87504e-07	0	0	0	0	0	0	0	0	0	0	0	0	0	0	0	0	0	0	0	0	0	0	0	0	0	0	0	0	0	1.87504e-07	0	0	0	0	0	0	0	0	0	0	0	0	0	0	0	0	0	0
Phgr1	0	0	0	0	0	0	0	0	0	0	0	3.29518e-07	0	0	0	0	0	0	0	0	0	0	0	0	0	0	0	0	0	0	0	0	0	0	0	0	0	0	0	0	0	3.29518e-07	0	0	0	0	0	0	0	0	0	0	0	0	0	0	0	0	0	0
Gm14137	0	0	0	0	0	0	0	7.6878e-07	0	0	0	4.6968e-07	2.72056e-07	0	0	0	0	0	0	0	0	0	0	0	0	0	2.75974e-07	2.68942e-07	5.25391e-07	0	0	0	0	0	0	0	0	7.6878e-07	0	0	0	3.488e-07	1.93969e-07	0	0	0	0	0	0	0	0	0	0	0	0	0	2.75974e-07	1.92725e-07	3.04704e-07	0
Ppp1r14d	0	0	0	0	0	0	0	0	0	0	0	2.3803e-07	0	0	0	0	0	0	0	0	0	0	0	0	0	0	0	0	0	0	0	0	0	0	0	0	0	0	0	0	0	2.3803e-07	0	0	0	0	0	0	0	0	0	0	0	0	0	0	0	0	0	0
Itpka	0	0	0	0	0	0	0	0	0	0	0	1.82867e-07	2.79515e-07	0	0	0	0	0	0	0	0	0	0	0	0	0	1.95467e-07	0	0	0	0	0	0	0	0	0	0	0	0	0	0	1.82867e-07	1.6498e-07	0	0	0	0	0	0	0	0	0	0	0	0	0	1.95467e-07	0	0	0
Capn3	3.77477e-06	5.18326e-06	4.98586e-06	3.31424e-06	2.24498e-06	1.24198e-05	8.46376e-06	3.93718e-06	6.19682e-06	3.3637e-06	1.39036e-05	1.86024e-05	9.30154e-06	4.73757e-06	3.30032e-06	8.48386e-06	1.57899e-05	1.00823e-05	1.03299e-05	7.58878e-06	1.19651e-05	6.19193e-06	6.05148e-06	7.37663e-06	1.79156e-06	1.64005e-06	8.30039e-06	4.01456e-06	5.3521e-06	2.26546e-06	3.77477e-06	1.70372e-06	1.81068e-06	1.66129e-06	2.24498e-06	6.92178e-06	2.73906e-06	1.66695e-06	2.49885e-06	3.3637e-06	4.74136e-06	2.18595e-06	1.36149e-06	1.03944e-06	1.36546e-06	8.48386e-06	2.96861e-06	2.13331e-06	2.58737e-06	4.46985e-06	8.30622e-06	1.50145e-06	1.47342e-06	2.39929e-06	1.79156e-06	1.64005e-06	1.4423e-06	9.50529e-07	1.27474e-06	1.13155e-06
Epb42	0	0	0	0	0	0	0	0	0	0	0	0	0	0	0	0	2.65395e-07	2.56205e-07	0	0	0	0	0	0	0	0	0	0	0	6.52299e-07	0	0	0	0	0	0	0	0	0	0	0	0	0	0	0	0	2.65395e-07	2.56205e-07	0	0	0	0	0	0	0	0	0	0	0	6.52299e-07
Serinc4	0	0	7.90456e-07	0	0	0	0	0	0	0	1.10311e-06	3.99899e-07	1.76255e-07	0	0	8.503e-06	0	0	5.5116e-07	0	0	3.57274e-07	1.0806e-06	0	0	0	1.9035e-07	0	2.31617e-07	8.82219e-07	0	0	5.62886e-07	0	0	0	0	0	0	0	1.10311e-06	2.86527e-07	1.76255e-07	0	0	8.503e-06	0	0	5.5116e-07	0	0	3.57274e-07	7.67045e-07	0	0	0	1.9035e-07	0	2.31617e-07	8.82219e-07
Frmd5	0	2.08306e-06	4.56583e-07	1.48071e-06	0	0	0	0	0	0	5.46203e-06	5.69541e-07	6.61101e-07	1.81964e-07	0	0	1.45037e-06	6.42232e-07	5.99576e-07	0	0	0	0	0	0	0	1.34379e-06	1.04714e-06	1.32505e-07	0	0	1.25635e-06	4.56583e-07	1.0813e-06	0	0	0	0	0	0	3.89227e-06	2.62341e-07	4.1579e-07	1.81964e-07	0	0	8.44841e-07	6.42232e-07	5.99576e-07	0	0	0	0	0	0	0	6.10328e-07	4.59146e-07	1.32505e-07	0
Mageb3	0	0	0	0	0	0	0	0	0	0	0	0	0	0	0	0	0	0	0	0	0	0	0	0	0	0	0	0	0	0	0	0	0	0	0	0	0	0	0	0	0	0	0	0	0	0	0	0	0	0	0	0	0	0	0	0	0	0	0	0
Trim69	0	6.11665e-07	3.16354e-07	9.3008e-07	0	3.21096e-06	0	3.1399e-07	0	0	0	0	0	0	0	0	0	0	0	0	0	0	0	0	0	0	0	3.04033e-07	0	1.20354e-06	0	6.11665e-07	3.16354e-07	9.3008e-07	0	3.21096e-06	0	3.1399e-07	0	0	0	0	0	0	0	0	0	0	0	0	0	0	0	0	0	0	0	3.04033e-07	0	8.50355e-07
Gm14085	0	0	7.96724e-07	0	0	0	0	0	0	0	0	0	2.75778e-07	0	0	0	0	1.77188e-07	2.99665e-07	0	0	0	0	0	0	0	2.45674e-07	0	1.84741e-07	0	0	0	6.53814e-07	0	0	0	0	0	0	0	0	0	2.75778e-07	0	0	0	0	1.77188e-07	2.99665e-07	0	0	0	0	0	0	0	2.45674e-07	0	1.84741e-07	0
Gm13994	0	0	0	0	0	0	0	0	0	0	0	0	0	0	0	0	0	0	0	0	0	0	0	0	0	0	0	0	0	0	0	0	0	0	0	0	0	0	0	0	0	0	0	0	0	0	0	0	0	0	0	0	0	0	0	0	0	0	0	0
Fgf7	0	8.22309e-07	0	0	1.65495e-06	0	6.17986e-07	8.11585e-07	0	0	0	0	2.33811e-07	4.17446e-07	0	0	0	0	0	0	0	0	0	0	0	0	2.12059e-07	3.96291e-07	0	0	0	8.22309e-07	0	0	1.65495e-06	0	6.17986e-07	8.11585e-07	0	0	0	0	2.33811e-07	3.06361e-07	0	0	0	0	0	0	0	0	0	0	0	0	2.12059e-07	2.93304e-07	0	0
Hdc	6.58265e-05	6.66209e-05	9.8682e-05	7.56178e-05	0.000128604	6.55642e-05	8.49409e-05	8.07194e-05	7.16353e-05	0.000100136	0.000196325	0.000132864	0.000102109	0.000103678	0.000103739	8.54183e-05	9.08328e-05	9.70494e-05	9.11273e-05	8.54588e-05	0.000114858	8.10064e-05	9.15355e-05	8.90242e-05	0.00013721	0.000116561	8.90939e-05	7.92566e-05	8.54954e-05	0.0001209	2.15745e-05	6.73721e-06	8.08007e-06	7.02587e-06	2.17231e-05	2.09926e-05	1.03086e-05	1.07328e-05	1.07345e-05	3.67304e-05	2.43554e-05	7.35912e-06	5.85265e-06	6.6226e-06	9.6864e-06	4.48723e-05	8.63414e-06	7.45888e-06	7.8323e-06	1.55945e-05	3.84143e-05	7.25642e-06	8.08223e-06	7.96036e-06	1.63025e-05	3.01408e-05	5.47086e-06	4.83293e-06	5.84808e-06	1.0195e-05
Mall	0	0	0	0	3.06171e-05	1.15177e-05	0	0	0	9.31713e-06	3.82083e-06	0	0	0	7.80652e-06	0	0	2.09953e-07	0	8.65633e-06	7.87036e-06	0	0	0	8.94249e-06	1.64398e-06	5.19983e-07	0	0	6.40826e-06	0	0	0	0	9.67836e-06	8.24016e-06	0	0	0	5.05402e-06	2.66307e-06	0	0	0	2.88083e-06	0	0	2.09953e-07	0	4.66252e-06	7.87036e-06	0	0	0	4.01042e-06	1.64398e-06	3.88345e-07	0	0	2.50176e-06
Gm14010	0	0	0	1.55956e-06	0	0	0	0	0	4.33906e-06	0	5.82525e-07	2.76371e-07	3.02738e-07	0	0	0	2.04603e-07	8.19429e-07	0	0	2.93374e-07	4.81257e-07	2.97546e-07	0	0	0	1.70084e-07	0	7.08473e-07	0	0	0	1.12591e-06	0	0	0	0	0	4.33906e-06	0	3.73377e-07	1.96585e-07	3.02738e-07	0	0	0	2.04603e-07	5.85028e-07	0	0	2.93374e-07	4.81257e-07	2.97546e-07	0	0	0	1.20143e-07	0	7.08473e-07
Gm39929	0	0	0	0	0	0	0	0	0	0	0	0	0	0	5.72551e-07	0	0	0	0	0	0	0	0	0	0	0	0	0	0	0	0	0	0	0	0	0	0	0	0	0	0	0	0	0	5.72551e-07	0	0	0	0	0	0	0	0	0	0	0	0	0	0	0
Gm14011	0	4.95778e-07	0	5.47677e-07	0	0	0	8.50095e-07	6.1034e-07	0	0	0	2.78579e-07	0	0	0	0	0	0	0	0	0	0	0	0	0	1.30913e-07	0	0	0	0	4.95778e-07	0	5.47677e-07	0	0	0	8.50095e-07	6.1034e-07	0	0	0	2.78579e-07	0	0	0	0	0	0	0	0	0	0	0	0	0	1.30913e-07	0	0	0
AI847159	0	0	0	0	0	0	0	0	0	0	0	0	0	0	0	0	0	0	0	0	0	0	0	0	0	0	0	0	3.27672e-07	0	0	0	0	0	0	0	0	0	0	0	0	0	0	0	0	0	0	0	0	0	0	0	0	0	0	0	0	0	3.27672e-07	0
Gm14029	0	0	0	0	0	0	0	0	0	0	0	0	0	0	0	0	0	0	0	0	0	5.22129e-07	0	0	0	0	0	0	3.07105e-07	0	0	0	0	0	0	0	0	0	0	0	0	0	0	0	0	0	0	0	0	0	0	5.22129e-07	0	0	0	0	0	0	2.25055e-07	0
Il1bos	0	7.51381e-07	1.07722e-06	2.1055e-06	0	0	0	6.23156e-07	0	0	0	1.27193e-07	0	4.01502e-07	1.30337e-06	0	5.21749e-07	0	0	0	0	0	0	3.0456e-07	3.80973e-06	0	2.16447e-07	1.13204e-07	2.24314e-07	1.49683e-06	0	7.51381e-07	6.64946e-07	1.21414e-06	0	0	0	6.23156e-07	0	0	0	1.27193e-07	0	3.06471e-07	9.23166e-07	0	5.21749e-07	0	0	0	0	0	0	3.0456e-07	2.17852e-06	0	2.16447e-07	1.13204e-07	2.24314e-07	1.06307e-06
Tgm3	0	0	0	0	0	0	0	9.03606e-07	0	0	1.16635e-06	0	0	0	4.48348e-07	0	0	0	0	0	0	0	0	0	0	0	0	0	0	0	0	0	0	0	0	0	0	9.03606e-07	0	0	1.16635e-06	0	0	0	4.48348e-07	0	0	0	0	0	0	0	0	0	0	0	0	0	0	0
4930473A02Rik	0	0	0	0	0	0	0	0	0	0	0	0	0	0	0	0	0	0	0	0	0	0	0	0	0	0	0	0	0	0	0	0	0	0	0	0	0	0	0	0	0	0	0	0	0	0	0	0	0	0	0	0	0	0	0	0	0	0	0	0
Prokr2	0	0	0	5.09591e-07	0	0	8.99344e-07	1.15568e-06	2.15119e-06	0	0	9.96297e-07	9.37155e-07	4.62665e-07	5.89386e-07	0	0	0	0	0	0	4.24536e-07	2.05895e-07	4.12236e-07	0	0	0	0	1.24561e-07	0	0	0	0	5.09591e-07	0	0	8.99344e-07	1.15568e-06	1.57117e-06	0	0	5.0588e-07	4.04882e-07	3.46506e-07	5.89386e-07	0	0	0	0	0	0	4.24536e-07	2.05895e-07	4.12236e-07	0	0	0	0	1.24561e-07	0
4921508D12Rik	0	0	0	0	0	0	0	0	0	0	0	0	0	0	0	0	0	0	0	0	0	0	0	0	0	0	0	0	0	0	0	0	0	0	0	0	0	0	0	0	0	0	0	0	0	0	0	0	0	0	0	0	0	0	0	0	0	0	0	0
1700026D11Rik	0	0	0	0	0	0	0	0	0	0	0	0	0	0	0	0	0	0	0	0	0	0	0	0	0	0	0	3.1484e-07	0	0	0	0	0	0	0	0	0	0	0	0	0	0	0	0	0	0	0	0	0	0	0	0	0	0	0	0	0	3.1484e-07	0	0
AU019990	0	0	0	0	0	0	0	0	0	0	0	3.17626e-07	1.03567e-07	0	0	1.87971e-05	0	7.11932e-07	4.59077e-07	0	6.15168e-06	2.94113e-07	0	5.23317e-07	0	0	0	6.07606e-07	1.88768e-07	0	0	0	0	0	0	0	0	0	0	0	0	3.17626e-07	1.03567e-07	0	0	1.87971e-05	0	7.11932e-07	4.59077e-07	0	6.15168e-06	2.94113e-07	0	5.23317e-07	0	0	0	4.2943e-07	1.88768e-07	0
Chgb	0	0	0	0	0	0	0	0	0	0	0	1.85861e-07	0	0	0	0	0	0	0	0	0	3.21543e-07	0	0	0	0	0	0	0	0	0	0	0	0	0	0	0	0	0	0	0	1.85861e-07	0	0	0	0	0	0	0	0	0	3.21543e-07	0	0	0	0	0	0	0	0
Kif16bos	0	0	0	0	0	0	0	0	0	0	0	0	0	0	0	0	0	0	0	0	0	0	0	0	0	0	0	0	0	0	0	0	0	0	0	0	0	0	0	0	0	0	0	0	0	0	0	0	0	0	0	0	0	0	0	0	0	0	0	0
Cfap61	0	0	0	0	0	0	0	0	0	0	0	0	0	0	0	0	0	0	0	0	0	0	0	0	0	0	0	0	0	0	0	0	0	0	0	0	0	0	0	0	0	0	0	0	0	0	0	0	0	0	0	0	0	0	0	0	0	0	0	0
A930019D19Rik	0	1.08472e-06	4.66788e-07	0	0	0	0	0	0	0	0	2.88026e-07	6.33832e-07	3.04195e-07	0	0	0	0	0	0	0	0	0	3.40495e-06	0	0	1.64667e-07	4.80576e-07	0	0	0	1.08472e-06	4.66788e-07	0	0	0	0	0	0	0	0	2.88026e-07	3.72774e-07	3.04195e-07	0	0	0	0	0	0	0	0	0	1.87967e-06	0	0	1.64667e-07	4.80576e-07	0	0
Gm14120	0	0	0	0	0	0	0	0	0	0	0	4.41401e-07	1.57682e-07	0	0	0	0	0	0	0	0	0	0	0	0	0	0	0	0	0	0	0	0	0	0	0	0	0	0	0	0	3.28496e-07	1.57682e-07	0	0	0	0	0	0	0	0	0	0	0	0	0	0	0	0	0
Cst13	0	0	0	0	0	0	0	0	0	0	0	0	0	0	1.2452e-06	0	0	0	0	0	0	0	0	0	0	0	0	0	0	0	0	0	0	0	0	0	0	0	0	0	0	0	0	0	8.9347e-07	0	0	0	0	0	0	0	0	0	0	0	0	0	0	0
Gm10130	0	0	0	0	0	0	0	0	0	0	0	0	0	0	0	0	0	0	0	0	0	0	0	0	0	0	0	1.15702e-07	0	0	0	0	0	0	0	0	0	0	0	0	0	0	0	0	0	0	0	0	0	0	0	0	0	0	0	0	0	1.15702e-07	0	0
Zfp345	0	0	0	0	0	0	0	0	1.02318e-06	0	0	8.04084e-08	2.2772e-07	0	0	0	0	0	0	0	0	0	0	0	0	0	0	0	0	0	0	0	0	0	0	0	0	0	1.02318e-06	0	0	8.04084e-08	2.2772e-07	0	0	0	0	0	0	0	0	0	0	0	0	0	0	0	0	0
Gm26681	0	0	0	0	0	0	0	0	0	0	0	0	0	0	0	0	0	0	0	0	0	0	0	0	0	0	0	0	0	0	0	0	0	0	0	0	0	0	0	0	0	0	0	0	0	0	0	0	0	0	0	0	0	0	0	0	0	0	0	0
Snph	0	0	0	0	0	0	0	0	0	0	0	0	0	0	0	0	0	0	0	0	0	0	0	0	0	0	0	0	0	0	0	0	0	0	0	0	0	0	0	0	0	0	0	0	0	0	0	0	0	0	0	0	0	0	0	0	0	0	0	0
Angpt4	0	0	0	0	0	0	0	0	0	0	0	0	0	0	0	0	0	0	0	0	0	0	0	0	0	0	0	0	0	0	0	0	0	0	0	0	0	0	0	0	0	0	0	0	0	0	0	0	0	0	0	0	0	0	0	0	0	0	0	0
Gm14154	0	9.41983e-07	8.14763e-07	0	0	0	0	0	0	3.53774e-06	0	4.47664e-07	0	0	0	0	0	0	7.51966e-07	0	0	4.13388e-07	5.39698e-07	0	0	0	5.50674e-07	4.91667e-07	0	0	0	6.7279e-07	8.14763e-07	0	0	0	0	0	0	3.53774e-06	0	3.49843e-07	0	0	0	0	0	0	6.21957e-07	0	0	4.13388e-07	3.87413e-07	0	0	0	3.32936e-07	2.85901e-07	0	0
Tcf15	0	0	0	0	3.59873e-05	0	0	0	0	5.18664e-05	2.62974e-05	4.66589e-07	1.51008e-07	0	2.30827e-05	1.89498e-05	1.95193e-06	5.00094e-07	2.48094e-07	3.09493e-05	8.84558e-06	1.20385e-06	0	9.98684e-07	2.74031e-05	6.34713e-06	0	1.46601e-06	4.36113e-07	2.66124e-05	0	0	0	0	9.77315e-06	0	0	0	0	1.72989e-05	1.03287e-05	3.98149e-07	1.51008e-07	0	4.72498e-06	1.89498e-05	9.75186e-07	3.53191e-07	2.48094e-07	9.41544e-06	8.84558e-06	6.31814e-07	0	6.05612e-07	9.24763e-06	4.72341e-06	0	5.53251e-07	3.09932e-07	5.23659e-06
6820408C15Rik	0	0	0	0	0	0	0	4.57191e-07	0	0	1.93744e-06	0	0	0	0	0	0	0	0	0	0	1.58664e-07	0	0	8.79264e-07	0	0	0	0	0	0	0	0	0	0	0	0	4.57191e-07	0	0	1.93744e-06	0	0	0	0	0	0	0	0	0	0	1.58664e-07	0	0	8.79264e-07	0	0	0	0	0
Gm14161	0	0	0	0	0	0	0	0	0	0	0	0	0	0	0	0	0	0	0	0	0	0	0	0	0	0	0	0	0	0	0	0	0	0	0	0	0	0	0	0	0	0	0	0	0	0	0	0	0	0	0	0	0	0	0	0	0	0	0	0
Ttll9	0	0	0	0	0	0	0	0	0	0	0	0	0	0	0	0	0	0	0	0	0	0	0	0	0	0	0	0	0	0	0	0	0	0	0	0	0	0	0	0	0	0	0	0	0	0	0	0	0	0	0	0	0	0	0	0	0	0	0	0
Ccm2l	7.52894e-05	0.000108809	8.72632e-05	8.41644e-05	9.61447e-05	7.12844e-05	6.15294e-05	5.084e-05	3.73221e-05	7.31815e-05	6.58548e-05	7.2664e-05	6.31756e-05	6.91634e-05	9.61687e-05	6.90351e-05	9.3189e-05	9.49718e-05	8.70259e-05	0.000143174	9.42492e-05	0.000103195	0.000100643	8.39836e-05	0.000137173	0.00012013	0.00012843	9.22524e-05	9.76329e-05	0.00011595	2.52455e-05	8.20663e-06	7.67036e-06	7.37558e-06	1.45417e-05	1.70433e-05	7.97094e-06	7.61737e-06	6.45687e-06	1.50088e-05	1.3868e-05	4.08128e-06	3.98304e-06	4.75602e-06	8.58495e-06	2.99875e-05	7.49631e-06	7.58292e-06	6.74892e-06	1.76322e-05	1.87591e-05	7.96669e-06	7.70298e-06	8.28335e-06	1.70707e-05	1.59782e-05	5.66801e-06	4.99664e-06	5.35062e-06	9.37389e-06
Efcab8	0	0	0	0	0	0	0	0	0	0	0	0	0	3.93137e-07	0	0	0	0	0	0	0	0	0	0	0	0	0	0	0	0	0	0	0	0	0	0	0	0	0	0	0	0	0	3.93137e-07	0	0	0	0	0	0	0	0	0	0	0	0	0	0	0	0
Necab3	0	0	0	8.83872e-07	0	0	0	0	0	0	0	0	0	0	0	0	0	4.06949e-07	3.93329e-07	4.21913e-07	0	0	0	2.47245e-07	0	0	0	0	5.96631e-07	0	0	0	0	8.83872e-07	0	0	0	0	0	0	0	0	0	0	0	0	0	4.06949e-07	3.93329e-07	4.21913e-07	0	0	0	2.47245e-07	0	0	0	0	4.26169e-07	0
Gm14226	0	0	2.86797e-06	2.25815e-06	0	0	0	0	2.62945e-06	0	0	1.64363e-06	3.64698e-06	3.97606e-06	5.80269e-06	0	5.26134e-07	5.68313e-07	5.93822e-07	0	0	4.30085e-07	1.65969e-06	2.07658e-06	4.68587e-06	0	0	7.02739e-07	2.65761e-06	9.52808e-06	0	0	1.49031e-06	1.32116e-06	0	0	0	0	1.8569e-06	0	0	6.31878e-07	1.05757e-06	1.03842e-06	2.18005e-06	0	5.26134e-07	4.01321e-07	5.93822e-07	0	0	4.30085e-07	1.06083e-06	1.03433e-06	3.37628e-06	0	0	4.14314e-07	9.13239e-07	2.95497e-06
Mmp24	0	0	0	0	0	0	0	0	0	0	0	0	2.65266e-07	0	0	0	0	0	0	0	0	0	0	0	0	0	0	0	0	0	0	0	0	0	0	0	0	0	0	0	0	0	2.65266e-07	0	0	0	0	0	0	0	0	0	0	0	0	0	0	0	0	0
Gm16098	0	0	0	0	0	0	0	0	0	0	0	0	0	0	1.00947e-07	0	0	0	0	0	0	0	0	0	0	0	0	0	0	0	0	0	0	0	0	0	0	0	0	0	0	0	0	0	1.00947e-07	0	0	0	0	0	0	0	0	0	0	0	0	0	0	0
Spag4	0	0	0	0	0	0	1.94056e-06	7.72353e-07	1.08408e-06	0	4.35107e-06	7.46617e-07	7.8579e-07	0	0	0	0	0	5.55684e-07	1.54141e-06	9.80945e-06	0	0	0	8.78796e-07	0	4.01724e-07	0	0	0	0	0	0	0	0	0	1.16001e-06	5.4491e-07	1.08408e-06	0	3.02393e-06	3.73776e-07	3.2399e-07	0	0	0	0	0	5.55684e-07	1.54141e-06	6.79313e-06	0	0	0	8.78796e-07	0	2.91442e-07	0	0	0
Gm14168	0	5.76273e-07	1.52462e-06	0	0	0	0	1.06655e-06	0	0	1.67946e-06	8.05602e-07	1.70984e-07	0	0	0	0	0	0	0	0	2.84115e-07	0	0	0	3.16283e-06	7.469e-07	5.58345e-07	8.71137e-07	6.51337e-07	0	5.76273e-07	9.14357e-07	0	0	0	0	1.06655e-06	0	0	1.67946e-06	4.18069e-07	1.70984e-07	0	0	0	0	0	0	0	0	2.84115e-07	0	0	0	3.16283e-06	4.32674e-07	4.21104e-07	6.82775e-07	6.51337e-07
Sla2	0	3.94508e-07	1.61305e-07	0	0	0	0	0	0	0	0	5.73543e-07	0	2.40422e-07	0	0	0	3.70459e-07	2.3959e-07	1.40893e-06	0	0	3.93678e-07	4.90605e-07	1.23136e-06	0	8.0201e-07	3.49703e-07	5.21911e-07	9.92044e-07	0	3.94508e-07	1.61305e-07	0	0	0	0	0	0	0	0	3.51363e-07	0	1.69977e-07	0	0	0	3.70459e-07	2.3959e-07	1.40893e-06	0	0	3.93678e-07	4.90605e-07	1.23136e-06	0	4.1816e-07	2.03882e-07	3.75396e-07	9.92044e-07
Mroh8	0	0	0	0	0	0	0	0	0	0	0	9.18881e-07	0	4.87378e-07	0	0	0	0	0	0	0	0	0	0	0	0	0	0	0	0	0	0	0	0	0	0	0	0	0	0	0	9.18881e-07	0	3.04506e-07	0	0	0	0	0	0	0	0	0	0	0	0	0	0	0	0
Ghrh	0	0	0	0	0	0	0	0	0	0	0	0	0	0	0	0	0	0	0	0	0	0	0	0	0	0	0	0	2.48708e-07	0	0	0	0	0	0	0	0	0	0	0	0	0	0	0	0	0	0	0	0	0	0	0	0	0	0	0	0	0	2.48708e-07	0
Platr27	0	0	0	0	0	0	0	1.16481e-06	0	0	0	2.06734e-07	0	8.95731e-08	0	9.47492e-06	5.81024e-07	0	0	0	0	9.02963e-07	0	4.43962e-07	0	3.92449e-06	0	0	0	0	0	0	0	0	0	0	0	9.06639e-07	0	0	0	2.06734e-07	0	8.95731e-08	0	9.47492e-06	5.81024e-07	0	0	0	0	6.39013e-07	0	4.43962e-07	0	3.92449e-06	0	0	0	0
Arhgap40	0	0	0	0	0	0	0	0	0	0	0	0	0	3.54106e-07	0	0	0	0	0	0	0	0	0	0	0	0	0	0	0	0	0	0	0	0	0	0	0	0	0	0	0	0	0	3.54106e-07	0	0	0	0	0	0	0	0	0	0	0	0	0	0	0	0
Slc32a1	0	0	0	0	0	0	5.78015e-07	0	0	0	0	0	0	0	0	0	0	0	0	0	0	0	0	0	0	0	0	0	0	0	0	0	0	0	0	0	5.78015e-07	0	0	0	0	0	0	0	0	0	0	0	0	0	0	0	0	0	0	0	0	0	0	0
Gm826	0	0	0	1.9212e-07	0	0	0	0	0	0	0	0	2.20494e-07	0	0	8.49753e-06	0	0	0	0	0	2.35354e-07	0	0	8.7755e-07	0	0	1.16948e-07	4.30685e-07	0	0	0	0	1.9212e-07	0	0	0	0	0	0	0	0	2.20494e-07	0	0	8.49753e-06	0	0	0	0	0	2.35354e-07	0	0	8.7755e-07	0	0	1.16948e-07	4.30685e-07	0
Gm27206	0	0	0	0	0	0	0	0	1.30771e-06	0	0	0	0	0	0	0	0	0	0	0	0	0	0	0	0	0	0	7.996e-08	0	0	0	0	0	0	0	0	0	0	1.30771e-06	0	0	0	0	0	0	0	0	0	0	0	0	0	0	0	0	0	0	7.996e-08	0	0
L3mbtl1	0	0	0	0	0	0	0	0	0	0	0	0	0	0	0	0	0	0	0	0	0	0	0	0	0	0	0	0	0	0	0	0	0	0	0	0	0	0	0	0	0	0	0	0	0	0	0	0	0	0	0	0	0	0	0	0	0	0	0	0
Gdap1l1	0	0	0	0	0	0	1.35622e-06	0	0	0	0	0	2.54214e-07	0	0	0	5.76154e-07	3.04264e-07	0	0	0	4.23843e-07	0	0	0	0	0	0	0	0	0	0	0	0	0	0	1.35622e-06	0	0	0	0	0	2.54214e-07	0	0	0	5.76154e-07	3.04264e-07	0	0	0	4.23843e-07	0	0	0	0	0	0	0	0
2310001K24Rik	0	0	0	0	0	0	0	0	0	0	0	0	0	0	0	0	0	0	0	0	0	0	0	0	0	0	0	0	0	0	0	0	0	0	0	0	0	0	0	0	0	0	0	0	0	0	0	0	0	0	0	0	0	0	0	0	0	0	0	0
R3hdml	0	0	0	0	0	0	0	0	0	0	0	2.13119e-07	0	2.12732e-07	0	0	0	0	0	0	0	0	0	0	0	0	0	0	0	0	0	0	0	0	0	0	0	0	0	0	0	1.77955e-07	0	1.53138e-07	0	0	0	0	0	0	0	0	0	0	0	0	0	0	0	0
Hnf4aos	0	0	2.99714e-07	0	0	0	0	0	0	0	0	3.96052e-08	0	0	0	0	0	0	0	0	0	0	0	0	0	0	0	2.15427e-07	2.17749e-07	7.78193e-07	0	0	2.99714e-07	0	0	0	0	0	0	0	0	3.96052e-08	0	0	0	0	0	0	0	0	0	0	0	0	0	0	0	2.15427e-07	2.17749e-07	7.78193e-07
Gm16316	0	0	0	0	1.51347e-06	0	0	0	0	0	0	4.22214e-07	2.81473e-07	0	0	0	0	0	0	0	0	0	0	0	0	0	0	0	0	0	0	0	0	0	1.51347e-06	0	0	0	0	0	0	4.22214e-07	2.13368e-07	0	0	0	0	0	0	0	0	0	0	0	0	0	0	0	0	0
Rims4	0	0	0	0	0	0	0	0	0	0	0	3.14687e-07	1.72428e-07	1.23735e-07	0	0	0	0	0	0	0	0	3.13716e-07	5.53507e-07	0	0	0	0	1.3563e-07	0	0	0	0	0	0	0	0	0	0	0	0	2.29759e-07	1.72428e-07	1.23735e-07	0	0	0	0	0	0	0	0	3.13716e-07	5.53507e-07	0	0	0	0	1.3563e-07	0
Wfdc12	0	0	0	0	0	0	0	0	0	0	0	0	0	0	0	0	0	0	0	0	0	0	0	0	0	0	0	0	0	0	0	0	0	0	0	0	0	0	0	0	0	0	0	0	0	0	0	0	0	0	0	0	0	0	0	0	0	0	0	0
Wfdc15a	0	0	0	0	0	0	0	0	0	0	0	2.08658e-07	0	0	0	0	0	0	0	0	0	0	0	0	0	0	0	0	0	0	0	0	0	0	0	0	0	0	0	0	0	2.08658e-07	0	0	0	0	0	0	0	0	0	0	0	0	0	0	0	0	0	0
Gm14317	0	0	0	0	0	0	0	0	0	0	0	0	0	0	0	0	0	0	0	0	0	0	0	0	0	0	0	0	0	0	0	0	0	0	0	0	0	0	0	0	0	0	0	0	0	0	0	0	0	0	0	0	0	0	0	0	0	0	0	0
Gm11457	0	0	0	0	0	0	0	0	0	0	0	0	4.36677e-07	2.37619e-07	0	0	0	0	0	0	0	0	0	0	0	0	0	0	0	0	0	0	0	0	0	0	0	0	0	0	0	0	3.08652e-07	2.37619e-07	0	0	0	0	0	0	0	0	0	0	0	0	0	0	0	0
Tnnc2	0	0	0	0	0	0	0	0	0	0	0	2.01951e-07	1.61755e-07	0	0	0	0	0	0	0	0	0	0	0	0	0	0	0	0	0	0	0	0	0	0	0	0	0	0	0	0	2.01951e-07	1.61755e-07	0	0	0	0	0	0	0	0	0	0	0	0	0	0	0	0	0
Mmp9	6.40355e-06	0	1.22812e-06	9.34282e-07	0	0	1.49084e-06	3.42394e-06	1.19846e-06	0	0	1.67391e-06	9.73168e-07	1.18836e-06	2.21106e-06	0	0	8.35879e-07	5.48935e-07	0	7.85943e-05	7.26038e-07	3.75767e-06	3.83773e-07	3.81416e-06	0	5.15977e-07	5.47624e-07	1.18994e-06	2.63424e-06	6.40355e-06	0	8.84369e-07	6.59541e-07	0	0	1.49084e-06	1.62924e-06	1.19846e-06	0	0	8.21959e-07	7.70838e-07	5.77141e-07	1.6661e-06	0	0	6.78029e-07	5.48935e-07	0	7.30909e-05	5.12307e-07	1.64486e-06	3.83773e-07	2.17913e-06	0	2.98112e-07	3.19196e-07	5.45028e-07	1.33608e-06
Slc12a5	0	3.64053e-05	3.73713e-05	4.91689e-05	3.38931e-05	7.25977e-06	5.65039e-05	4.73354e-05	6.63379e-05	2.52335e-05	7.59652e-06	1.91967e-05	3.34264e-05	4.37528e-05	6.17713e-05	0	2.1813e-05	3.5389e-05	4.64719e-05	4.30892e-05	1.30206e-05	3.17055e-05	2.94438e-05	4.38252e-05	4.81011e-05	1.44524e-05	2.57014e-05	4.37317e-05	4.70805e-05	4.45578e-05	0	5.27326e-06	4.71157e-06	6.50127e-06	8.30799e-06	7.25977e-06	7.9469e-06	6.85092e-06	8.67996e-06	1.02169e-05	3.69129e-06	2.06714e-06	2.62801e-06	3.97374e-06	7.4813e-06	0	3.27855e-06	4.04691e-06	5.51951e-06	9.63255e-06	1.30206e-05	4.54957e-06	4.07752e-06	5.98974e-06	9.33525e-06	9.34423e-06	2.68277e-06	3.37727e-06	3.7687e-06	6.15947e-06
Cdh22	0	0	0	0	0	0	0	0	0	0	0	0	0	0	0	0	0	0	0	0	0	0	0	0	0	0	0	0	0	0	0	0	0	0	0	0	0	0	0	0	0	0	0	0	0	0	0	0	0	0	0	0	0	0	0	0	0	0	0	0
Eya2	0	0	0	6.73805e-07	0	0	0	0	0	0	2.51575e-06	0	0	2.25196e-07	5.54357e-07	0	0	0	0	0	0	0	0	1.27086e-06	0	0	4.44535e-07	0	0	0	0	0	0	6.73805e-07	0	0	0	0	0	0	2.51575e-06	0	0	2.25196e-07	5.54357e-07	0	0	0	0	0	0	0	0	1.27086e-06	0	0	3.14524e-07	0	0	0
Gm17096	0	5.65988e-07	8.29942e-07	0	0	0	0	0	0	0	0	0	0	0	0	0	0	0	0	0	0	0	0	0	0	0	0	7.91821e-07	0	0	0	5.65988e-07	8.29942e-07	0	0	0	0	0	0	0	0	0	0	0	0	0	0	0	0	0	0	0	0	0	0	0	0	4.61021e-07	0	0
Gm14320	0	4.43259e-07	1.28643e-06	4.25675e-07	0	0	9.74249e-07	0	0	0	0	0	0	4.94563e-07	0	0	0	0	0	0	0	8.39987e-07	0	0	0	0	0	3.09447e-07	4.01983e-07	0	0	4.43259e-07	9.09895e-07	4.25675e-07	0	0	9.74249e-07	0	0	0	0	0	0	3.50017e-07	0	0	0	0	0	0	0	6.09587e-07	0	0	0	0	0	3.09447e-07	4.01983e-07	0
Gm14321	0	0	0	0	0	0	0	0	0	0	0	0	0	0	0	0	0	0	0	0	0	0	0	0	0	0	0	0	0	0	0	0	0	0	0	0	0	0	0	0	0	0	0	0	0	0	0	0	0	0	0	0	0	0	0	0	0	0	0	0
Gm14319	0	0	0	0	0	0	0	0	0	0	0	8.83452e-08	2.01893e-07	0	0	0	0	0	0	0	0	0	0	0	0	0	0	2.35304e-07	4.08978e-07	0	0	0	0	0	0	0	0	0	0	0	0	8.83452e-08	1.43576e-07	0	0	0	0	0	0	0	0	0	0	0	0	0	0	2.35304e-07	2.8966e-07	0
Gm9873	0	0	5.5262e-07	0	0	0	0	2.90894e-06	0	0	0	1.04825e-07	0	9.47504e-07	1.10193e-06	0	0	4.16856e-07	2.40601e-07	0	0	0	1.0781e-06	4.22252e-07	2.9466e-06	2.1003e-06	8.35138e-07	1.06505e-07	7.26643e-07	2.82564e-06	0	0	5.5262e-07	0	0	0	0	2.06937e-06	0	0	0	1.04825e-07	0	6.24505e-07	1.10193e-06	0	0	4.16856e-07	2.40601e-07	0	0	0	7.78198e-07	4.22252e-07	2.0808e-06	2.1003e-06	4.85954e-07	1.06505e-07	5.88574e-07	1.45192e-06
Cass4	0	3.26588e-06	2.86194e-06	1.68247e-06	1.44205e-06	0	1.15928e-06	1.51702e-06	5.98516e-07	3.17699e-06	4.34079e-06	4.7269e-06	2.40965e-06	1.76018e-06	0	0	4.97685e-06	5.99348e-06	1.06015e-06	6.09938e-06	0	1.09688e-06	7.75014e-07	1.78941e-06	0	0	4.27707e-06	1.98439e-06	1.9254e-06	3.65514e-07	0	1.39943e-06	1.51239e-06	1.00375e-06	1.44205e-06	0	6.98752e-07	1.12322e-06	5.98516e-07	3.17699e-06	3.01679e-06	9.70406e-07	9.26333e-07	6.73907e-07	0	0	1.46828e-06	1.72988e-06	8.96842e-07	5.69082e-06	0	6.63297e-07	5.48695e-07	8.21418e-07	0	0	1.1277e-06	7.19745e-07	8.67371e-07	3.65514e-07
Gm14455	0	0	0	0	0	0	0	0	0	0	0	2.59317e-07	0	0	5.52028e-07	0	0	0	0	0	0	0	0	0	0	0	0	0	0	0	0	0	0	0	0	0	0	0	0	0	0	2.59317e-07	0	0	5.52028e-07	0	0	0	0	0	0	0	0	0	0	0	0	0	0	0
Spo11	0	0	0	0	0	0	0	0	0	0	0	0	0	0	0	0	0	0	0	0	0	0	0	0	0	0	0	9.23283e-08	2.5158e-07	0	0	0	0	0	0	0	0	0	0	0	0	0	0	0	0	0	0	0	0	0	0	0	0	0	0	0	0	9.23283e-08	2.5158e-07	0
Ctcflos	0	0	0	0	0	0	0	0	0	0	0	0	3.00973e-07	5.12496e-07	0	0	0	0	0	0	0	0	0	1.15929e-06	8.25042e-07	0	2.30888e-07	2.70879e-07	0	0	0	0	0	0	0	0	0	0	0	0	0	0	2.12612e-07	3.92184e-07	0	0	0	0	0	0	0	0	0	6.76654e-07	8.25042e-07	0	2.30888e-07	2.70879e-07	0	0
Zfp831	0	0	0	0	0	0	0	0	0	0	0	2.861e-07	0	2.62155e-07	1.42128e-06	0	0	0	0	0	3.75692e-06	0	4.92589e-07	4.67577e-07	0	0	1.36661e-06	0	1.02128e-06	0	0	0	0	0	0	0	0	0	0	0	0	2.02446e-07	0	2.62155e-07	1.42128e-06	0	0	0	0	0	3.75692e-06	0	4.92589e-07	4.67577e-07	0	0	6.55027e-07	0	5.36878e-07	0
Gm14393	0	0	0	0	0	0	0	0	0	0	0	6.95428e-07	1.28639e-07	0	0	0	0	0	0	0	0	3.74856e-07	0	0	2.86742e-06	0	5.12112e-07	0	0	6.52646e-07	0	0	0	0	0	0	0	0	0	0	0	4.01582e-07	1.28639e-07	0	0	0	0	0	0	0	0	3.74856e-07	0	0	2.11126e-06	0	5.12112e-07	0	0	6.52646e-07
Gm14443	0	0	1.46043e-06	7.73901e-07	0	0	8.14731e-07	0	1.44226e-06	0	0	3.95048e-07	0	3.75739e-07	3.86703e-06	1.38224e-05	1.83444e-06	2.86395e-06	9.27616e-07	1.44641e-06	0	2.1037e-06	4.11376e-07	4.29252e-07	1.13848e-06	1.84945e-06	1.97178e-06	1.29215e-06	1.45852e-06	1.73058e-06	0	0	7.44775e-07	7.73901e-07	0	0	5.98576e-07	0	1.01998e-06	0	0	2.88757e-07	0	3.75739e-07	1.76536e-06	1.38224e-05	9.27471e-07	1.27514e-06	6.56144e-07	1.44641e-06	0	1.11763e-06	2.90869e-07	4.29252e-07	1.13848e-06	1.84945e-06	8.01063e-07	7.0206e-07	7.15834e-07	1.23825e-06
Gm4724	0	0	0	0	0	0	0	0	0	0	0	0	0	2.30768e-07	0	0	0	0	0	0	0	4.60246e-07	0	0	0	0	1.90905e-07	2.34203e-07	1.25958e-07	0	0	0	0	0	0	0	0	0	0	0	0	0	0	2.30768e-07	0	0	0	0	0	0	0	3.36641e-07	0	0	0	0	1.90905e-07	2.34203e-07	1.25958e-07	0
Gm11008	0	0	0	0	0	0	0	0	0	0	0	0	0	0	0	0	0	0	0	0	0	0	0	0	0	0	0	0	0	0	0	0	0	0	0	0	0	0	0	0	0	0	0	0	0	0	0	0	0	0	0	0	0	0	0	0	0	0	0	0
Gm14435	0	0	0	0	0	0	0	0	0	0	0	0	0	2.0166e-07	1.00961e-07	0	0	0	0	0	0	0	0	0	0	0	0	0	0	0	0	0	0	0	0	0	0	0	0	0	0	0	0	2.0166e-07	1.00961e-07	0	0	0	0	0	0	0	0	0	0	0	0	0	0	0
Gm14308	0	0	0	7.30212e-07	0	0	3.84569e-07	0	0	0	0	5.99161e-07	0	0	0	0	0	0	0	0	0	7.57612e-07	0	7.97747e-07	1.31475e-06	3.16417e-06	2.20986e-07	3.11361e-07	6.23221e-07	0	0	0	0	7.30212e-07	0	0	3.84569e-07	0	0	0	0	3.57504e-07	0	0	0	0	0	0	0	0	0	5.4201e-07	0	7.97747e-07	1.31475e-06	3.16417e-06	2.20986e-07	2.22749e-07	4.58468e-07	0
Zfp973	0	0	1.87585e-06	0	0	0	0	0	0	0	0	9.30181e-07	5.55995e-07	4.13571e-07	6.44506e-07	8.67628e-06	4.79961e-07	0	6.85892e-07	0	2.47332e-05	1.13715e-06	1.19228e-06	9.87016e-07	0	0	4.28622e-07	2.73966e-07	1.19315e-06	1.37609e-06	0	0	1.35751e-06	0	0	0	0	0	0	0	0	4.27824e-07	3.07537e-07	2.96132e-07	6.44506e-07	8.67628e-06	4.79961e-07	0	6.85892e-07	0	2.47332e-05	1.13715e-06	7.39605e-07	9.87016e-07	0	0	3.0507e-07	2.73966e-07	5.43509e-07	1.08358e-06
Gm14401	0	1.41236e-06	6.52556e-07	0	2.26059e-06	0	0	0	8.70729e-07	0	0	2.80735e-07	0	0	0	0	0	0	0	0	0	3.85178e-07	0	0	0	3.16473e-06	1.70494e-07	0	0	0	0	1.06002e-06	6.52556e-07	0	2.26059e-06	0	0	0	8.70729e-07	0	0	2.07195e-07	0	0	0	0	0	0	0	0	0	3.85178e-07	0	0	0	3.16473e-06	1.70494e-07	0	0	0
Gm14410	0	0	0	2.69074e-06	0	0	1.25783e-06	0	0	0	0	7.41159e-08	7.54814e-07	4.95071e-07	1.49399e-06	0	7.48749e-07	0	7.48196e-07	0	0	6.32189e-07	1.61189e-06	1.49623e-06	0	0	9.40391e-07	0	2.33847e-07	0	0	0	0	1.41628e-06	0	0	8.87054e-07	0	0	0	0	7.41159e-08	3.8708e-07	3.57615e-07	1.06924e-06	0	6.02691e-07	0	7.48196e-07	0	0	4.46057e-07	1.29466e-06	1.20523e-06	0	0	4.37261e-07	0	2.33847e-07	0
Gm14409	0	0	0	0	0	0	0	0	0	0	0	0	1.94352e-07	0	0	0	0	0	0	0	0	1.89402e-07	0	0	0	0	1.96698e-07	4.35454e-07	4.2039e-07	0	0	0	0	0	0	0	0	0	0	0	0	0	1.94352e-07	0	0	0	0	0	0	0	0	1.89402e-07	0	0	0	0	1.96698e-07	4.35454e-07	2.97813e-07	0
Gm14412	0	0	5.34044e-07	0	0	0	0	0	5.26652e-07	0	0	1.38737e-07	0	0	0	0	0	0	0	0	0	0	0	0	0	0	2.4012e-07	0	2.50038e-07	0	0	0	5.34044e-07	0	0	0	0	0	5.26652e-07	0	0	1.38737e-07	0	0	0	0	0	0	0	0	0	0	0	0	0	0	2.4012e-07	0	2.50038e-07	0
Gm14322	0	0	0	0	0	0	0	0	0	0	0	3.89964e-07	5.4127e-07	2.31664e-07	0	0	9.2437e-07	0	2.37505e-07	0	0	0	0	3.46828e-07	0	0	0	2.46669e-07	2.97877e-07	0	0	0	0	0	0	0	0	0	0	0	0	2.13917e-07	3.1741e-07	2.31664e-07	0	0	6.59635e-07	0	2.37505e-07	0	0	0	0	3.46828e-07	0	0	0	1.8045e-07	2.97877e-07	0
Gm14327	0	0	0	0	0	0	0	0	0	0	0	1.78041e-07	0	4.85863e-07	6.77813e-07	0	0	0	0	0	0	5.39749e-07	1.67236e-07	8.78683e-07	1.13164e-06	0	2.01844e-07	0	1.32007e-07	0	0	0	0	0	0	0	0	0	0	0	0	1.78041e-07	0	3.44432e-07	6.77813e-07	0	0	0	0	0	0	4.08746e-07	1.67236e-07	6.22005e-07	1.13164e-06	0	2.01844e-07	0	1.32007e-07	0
Zfp972	0	0	3.63296e-07	0	1.16936e-06	0	0	0	0	0	0	0	1.03668e-07	0	0	0	0	0	0	0	0	3.94186e-07	0	0	0	0	3.30577e-07	3.00842e-07	0	6.42283e-07	0	0	3.63296e-07	0	1.16936e-06	0	0	0	0	0	0	0	1.03668e-07	0	0	0	0	0	0	0	0	3.94186e-07	0	0	0	0	2.3362e-07	3.00842e-07	0	6.42283e-07
Sycp2	0	0	0	0	0	0	0	0	0	0	0	4.41932e-08	0	0	0	0	0	0	0	0	0	6.96924e-07	0	0	0	0	0	0	0	1.1255e-06	0	0	0	0	0	0	0	0	0	0	0	4.41932e-08	0	0	0	0	0	0	0	0	0	6.96924e-07	0	0	0	0	0	0	0	1.1255e-06
Cdh26	0	0	0	0	0	0	0	0	0	0	0	0	0	0	0	0	0	0	0	0	0	0	0	0	0	0	0	0	0	0	0	0	0	0	0	0	0	0	0	0	0	0	0	0	0	0	0	0	0	0	0	0	0	0	0	0	0	0	0	0
Tcfl5	0	0	0	0	0	0	0	0	0	0	0	0	1.86456e-07	0	0	0	0	0	0	0	0	0	0	0	0	0	0	0	0	0	0	0	0	0	0	0	0	0	0	0	0	0	1.86456e-07	0	0	0	0	0	0	0	0	0	0	0	0	0	0	0	0	0
Gm14341	0	0	0	0	0	0	0	0	0	0	0	0	0	0	0	0	0	0	0	0	0	0	0	0	0	0	0	0	0	0	0	0	0	0	0	0	0	0	0	0	0	0	0	0	0	0	0	0	0	0	0	0	0	0	0	0	0	0	0	0
Chrna4	0	0	0	0	0	0	1.87287e-06	0	1.58872e-06	0	0	0	2.16035e-07	2.31049e-07	5.9855e-07	0	0	0	0	0	0	0	0	0	3.29696e-06	0	0	3.23767e-07	3.06632e-07	0	0	0	0	0	0	0	1.32073e-06	0	1.58872e-06	0	0	0	2.16035e-07	2.31049e-07	5.9855e-07	0	0	0	0	0	0	0	0	0	3.29696e-06	0	0	3.23767e-07	3.06632e-07	0
Ptk6	0	0	0	3.42756e-07	0	0	0	0	1.49689e-06	0	0	0	0	0	0	0	0	0	0	0	0	0	0	0	0	0	0	0	0	0	0	0	0	3.42756e-07	0	0	0	0	1.49689e-06	0	0	0	0	0	0	0	0	0	0	0	0	0	0	0	0	0	0	0	0	0
Srms	3.77983e-06	0	0	0	1.92759e-06	4.51774e-06	0	0	0	4.79359e-06	4.26123e-06	1.34823e-07	0	0	0	0	0	0	0	3.45562e-06	0	0	0	0	0	0	1.78029e-07	2.1042e-07	0	0	3.77983e-06	0	0	0	1.92759e-06	4.51774e-06	0	0	0	4.79359e-06	2.96608e-06	1.34823e-07	0	0	0	0	0	0	0	2.46604e-06	0	0	0	0	0	0	1.78029e-07	2.1042e-07	0	0
Stmn3	0	0	0	0	0	0	0	0	0	0	2.05692e-06	8.12534e-07	1.08893e-07	0	0	0	0	0	0	0	4.95196e-06	8.81319e-07	3.47906e-07	3.24057e-07	0	0	3.32778e-07	0	3.2586e-07	0	0	0	0	0	0	0	0	0	0	0	2.05692e-06	4.73901e-07	1.08893e-07	0	0	0	0	0	0	0	4.95196e-06	6.24957e-07	3.47906e-07	3.24057e-07	0	0	3.32778e-07	0	3.2586e-07	0
Uckl1os	0	0	0	0	0	0	8.64867e-07	0	0	0	0	9.12352e-08	0	0	0	0	0	0	0	0	0	0	0	0	0	0	0	0	0	0	0	0	0	0	0	0	8.64867e-07	0	0	0	0	9.12352e-08	0	0	0	0	0	0	0	0	0	0	0	0	0	0	0	0	0	0
Sox18	0.000135742	0.000176535	0.000201971	0.000207897	0.000244851	0.000120828	0.000157541	0.000197244	0.000191591	0.000242008	0.000296152	0.000221402	0.000269473	0.000311451	0.000525868	0.000180057	0.000268875	0.000350682	0.000416635	0.00044417	0.00013383	0.000153687	0.000171365	0.000200917	0.000261696	0.000101006	0.00016261	0.000199173	0.000229074	0.000331788	3.91773e-05	1.22613e-05	1.21857e-05	1.27764e-05	2.66291e-05	3.60623e-05	1.42159e-05	1.53028e-05	1.51867e-05	3.2555e-05	3.77308e-05	9.43999e-06	1.01337e-05	1.20206e-05	2.80581e-05	4.63245e-05	1.40441e-05	1.48924e-05	1.83697e-05	3.51896e-05	4.55017e-05	1.12327e-05	1.12605e-05	1.35727e-05	2.38699e-05	2.02395e-05	7.76193e-06	8.47401e-06	8.96084e-06	1.85055e-05
Nudt11	0	0	0	0	0	0	0	0	0	0	0	0	0	0	0	0	0	0	0	0	0	0	0	0	0	0	0	0	0	0	0	0	0	0	0	0	0	0	0	0	0	0	0	0	0	0	0	0	0	0	0	0	0	0	0	0	0	0	0	0
Nudt10	0	0	0	0	0	0	0	0	0	0	0	0	0	0	0	0	0	0	0	0	0	0	0	0	0	0	0	0	0	0	0	0	0	0	0	0	0	0	0	0	0	0	0	0	0	0	0	0	0	0	0	0	0	0	0	0	0	0	0	0
Bmp15	0	0	0	0	0	0	0	0	0	0	0	2.84369e-07	2.08264e-07	0	1.00947e-07	0	0	0	0	0	0	0	0	3.75239e-07	0	3.19462e-06	3.12603e-07	5.68204e-07	2.01192e-07	0	0	0	0	0	0	0	0	0	0	0	0	2.19796e-07	2.08264e-07	0	1.00947e-07	0	0	0	0	0	0	0	0	3.75239e-07	0	3.19462e-06	3.12603e-07	4.22025e-07	2.01192e-07	0
Flicr	6.40659e-06	1.5255e-06	5.60336e-07	8.32954e-07	0	0	0	0	0	0	0	4.50811e-07	1.02056e-07	7.16845e-07	5.04758e-07	0	7.94874e-07	1.85901e-07	0	0	3.93326e-06	1.65126e-07	2.15348e-07	5.86548e-07	1.15812e-06	0	0	2.4668e-07	0	0	6.40659e-06	1.5255e-06	5.60336e-07	8.32954e-07	0	0	0	0	0	0	0	2.30806e-07	1.02056e-07	4.45098e-07	5.04758e-07	0	5.61895e-07	1.85901e-07	0	0	3.93326e-06	1.65126e-07	2.15348e-07	5.86548e-07	1.15812e-06	0	0	2.4668e-07	0	0
Foxp3	0	0	0	0	0	0	0	0	0	0	0	1.25546e-07	0	1.84891e-07	0	0	2.49337e-07	0	0	0	0	1.50009e-06	0	5.00985e-07	9.7498e-07	0	0	1.08791e-07	0	7.20528e-07	0	0	0	0	0	0	0	0	0	0	0	1.25546e-07	0	1.84891e-07	0	0	2.49337e-07	0	0	0	0	1.20417e-06	0	5.00985e-07	9.7498e-07	0	0	1.08791e-07	0	7.20528e-07
Gm14703	0	0	0	0	1.78864e-06	0	0	0	8.25246e-07	0	1.66449e-06	2.76357e-07	4.05742e-07	2.63224e-07	1.10998e-06	0	1.24924e-06	1.01609e-06	5.02086e-07	7.89101e-07	0	0	0	0	0	2.15648e-06	5.72943e-07	1.13191e-07	1.31524e-06	1.49639e-06	0	0	0	0	1.78864e-06	0	0	0	8.25246e-07	0	1.66449e-06	2.00633e-07	2.93976e-07	2.63224e-07	7.87711e-07	0	7.44936e-07	6.19932e-07	5.02086e-07	7.89101e-07	0	0	0	0	0	2.15648e-06	4.18266e-07	1.13191e-07	8.15882e-07	1.05667e-06
Glod5	0	0	0	0	0	0	0	0	0	0	0	3.45011e-07	0	4.1044e-07	0	0	0	0	0	0	0	0	0	0	0	0	0	0	0	0	0	0	0	0	0	0	0	0	0	0	0	2.35076e-07	0	4.1044e-07	0	0	0	0	0	0	0	0	0	0	0	0	0	0	0	0
Gm14820	0	0	1.0653e-06	0	0	0	0	0	0	0	0	0	0	0	0	0	0	0	0	0	0	0	0	0	0	0	0	0	0	0	0	0	1.0653e-06	0	0	0	0	0	0	0	0	0	0	0	0	0	0	0	0	0	0	0	0	0	0	0	0	0	0	0
Rbm3os	0	4.51745e-07	0	1.31531e-06	0	0	0	0	0	0	5.6115e-06	9.36126e-08	4.29181e-07	0	1.8714e-06	0	6.48044e-07	0	7.51611e-07	0	0	4.24536e-07	1.39769e-06	2.54429e-07	0	0	0	6.90151e-07	1.66929e-07	0	0	4.51745e-07	0	1.31531e-06	0	0	0	0	0	0	3.97905e-06	9.36126e-08	3.04241e-07	0	1.36666e-06	0	6.48044e-07	0	5.65232e-07	0	0	4.24536e-07	7.22796e-07	2.54429e-07	0	0	0	4.35575e-07	1.66929e-07	0
Slc38a5	0	0	0	0	0	0	0	0	0	0	0	0	0	0	0	0	0	0	0	0	0	0	0	0	0	0	1.73471e-07	0	0	0	0	0	0	0	0	0	0	0	0	0	0	0	0	0	0	0	0	0	0	0	0	0	0	0	0	0	1.73471e-07	0	0	0
H2al1m	0	0	0	0	0	0	0	0	0	0	0	1.84979e-07	0	0	0	0	0	0	0	0	0	0	0	0	0	0	0	2.81605e-07	0	0	0	0	0	0	0	0	0	0	0	0	0	1.84979e-07	0	0	0	0	0	0	0	0	0	0	0	0	0	0	0	2.81605e-07	0	0
Hypm	0	0	0	0	0	0	0	0	0	0	0	0	0	0	0	0	0	0	0	0	0	0	0	0	0	0	0	0	0	0	0	0	0	0	0	0	0	0	0	0	0	0	0	0	0	0	0	0	0	0	0	0	0	0	0	0	0	0	0	0
Gm10489	0	0	0	0	0	0	0	0	0	0	0	0	1.41894e-07	0	0	0	0	0	0	0	0	0	0	0	0	0	0	0	0	1.18216e-06	0	0	0	0	0	0	0	0	0	0	0	0	1.41894e-07	0	0	0	0	0	0	0	0	0	0	0	0	0	0	0	0	1.18216e-06
2010308F09Rik	0	0	0	0	0	0	0	0	0	0	0	0	0	0	0	0	0	0	0	0	0	0	0	0	0	0	0	0	0	0	0	0	0	0	0	0	0	0	0	0	0	0	0	0	0	0	0	0	0	0	0	0	0	0	0	0	0	0	0	0
Nyx	0	0	0	9.25024e-07	1.92814e-06	0	0	7.18249e-07	0	4.30891e-06	0	0	0	0	0	0	0	0	0	0	0	0	0	0	0	2.58947e-06	0	0	0	0	0	0	0	9.25024e-07	1.92814e-06	0	0	7.18249e-07	0	4.30891e-06	0	0	0	0	0	0	0	0	0	0	0	0	0	0	0	2.58947e-06	0	0	0	0
Efhc2	0	0	0	9.649e-07	1.16947e-06	0	0	0	0	0	0	0	0	2.52537e-07	2.13758e-06	0	0	0	0	4.86815e-06	0	0	0	0	0	0	3.14193e-07	3.46731e-07	6.97544e-07	1.24329e-06	0	0	0	9.649e-07	1.16947e-06	0	0	0	0	0	0	0	0	2.52537e-07	1.4052e-06	0	0	0	0	2.67904e-06	0	0	0	0	0	0	3.14193e-07	2.70313e-07	4.16119e-07	8.89077e-07
Rhox8	0	0	0	0	0	0	0	0	0	0	0	0	0	0	1.05697e-06	0	0	0	0	0	0	0	5.5809e-07	5.37239e-07	0	0	2.3821e-07	0	1.92028e-07	0	0	0	0	0	0	0	0	0	0	0	0	0	0	0	1.05697e-06	0	0	0	0	0	0	0	5.5809e-07	5.37239e-07	0	0	2.3821e-07	0	1.92028e-07	0
6030498E09Rik	0	6.38927e-06	9.66857e-06	1.3337e-05	1.40078e-05	0	8.8897e-07	4.67193e-06	5.06765e-06	0	2.4452e-06	2.43883e-06	4.88056e-06	6.12454e-06	7.1086e-06	0	9.44383e-06	8.34991e-06	1.15274e-05	1.63859e-06	0	4.48429e-06	7.97684e-06	1.17703e-05	4.82847e-06	0	8.26378e-06	7.75676e-06	1.37088e-05	7.69998e-06	0	2.31091e-06	2.36727e-06	3.05377e-06	6.29727e-06	0	8.8897e-07	2.7122e-06	2.4071e-06	0	2.4452e-06	7.23477e-07	1.08272e-06	1.7113e-06	2.2905e-06	0	2.20764e-06	2.08291e-06	2.97251e-06	1.63859e-06	0	1.59667e-06	2.54917e-06	2.9879e-06	2.42659e-06	0	1.58912e-06	1.48977e-06	2.2166e-06	3.00201e-06
Sh2d1a	0	0	4.56412e-07	1.33458e-06	1.14732e-06	0	0	0	0	0	0	1.8602e-07	1.714e-07	1.74777e-06	0	0	0	0	2.80366e-07	0	0	3.89962e-07	1.89323e-07	4.1307e-07	0	0	7.79334e-07	1.16501e-06	1.39775e-06	2.25551e-06	0	0	4.56412e-07	9.92293e-07	1.14732e-06	0	0	0	0	0	0	1.8602e-07	1.714e-07	8.02833e-07	0	0	0	0	2.80366e-07	0	0	3.89962e-07	1.89323e-07	4.1307e-07	0	0	4.60004e-07	6.15298e-07	6.26108e-07	1.32427e-06
Tenm1	0	2.72269e-06	0	0	0	0	1.16248e-06	0	0	0	0	3.95657e-07	4.59546e-07	4.79329e-07	0	0	3.73712e-06	6.74511e-07	4.32793e-07	0	0	1.87343e-06	3.96394e-07	0	0	0	2.55016e-06	1.13744e-06	0	0	0	1.36407e-06	0	0	0	0	1.16248e-06	0	0	0	0	2.44831e-07	3.80338e-07	3.42971e-07	0	0	1.53332e-06	6.74511e-07	4.32793e-07	0	0	9.81028e-07	3.96394e-07	0	0	0	9.07901e-07	5.00236e-07	0	0
4930515L19Rik	0	0	0	0	0	0	0	0	0	0	0	0	0	3.28479e-07	4.4841e-07	0	0	0	0	0	0	3.47382e-07	4.13812e-07	1.17725e-06	0	0	4.98574e-07	0	3.28593e-07	2.88984e-07	0	0	0	0	0	0	0	0	0	0	0	0	0	3.28479e-07	4.4841e-07	0	0	0	0	0	0	3.47382e-07	4.13812e-07	8.30692e-07	0	0	3.54358e-07	0	2.33458e-07	2.88984e-07
Apln	0	1.05456e-06	6.49767e-07	0	0	0	0.000119075	8.52372e-05	5.43547e-05	0	0	2.2388e-06	4.78355e-06	1.01534e-06	0	0	9.47675e-07	1.55629e-06	1.68902e-07	0	0	8.39405e-07	8.40376e-07	0	0	3.16361e-06	2.21928e-06	5.05085e-07	1.98613e-07	0	0	7.47284e-07	4.59118e-07	0	0	0	2.26269e-05	1.64692e-05	1.47946e-05	0	0	7.21909e-07	1.79601e-06	5.62696e-07	0	0	6.96714e-07	9.43103e-07	1.68902e-07	0	0	5.92682e-07	5.93767e-07	0	0	3.16361e-06	9.67117e-07	2.97709e-07	1.98613e-07	0
Xpnpep2	0	0	0	0	0	0	0	0	0	0	0	3.95997e-08	0	0	0	0	0	0	0	0	0	0	0	0	0	0	0	0	0	0	0	0	0	0	0	0	0	0	0	0	0	3.95997e-08	0	0	0	0	0	0	0	0	0	0	0	0	0	0	0	0	0	0
9530027J09Rik	0	0	0	3.98455e-07	0	0	0	0	0	0	0	0	0	0	0	0	0	0	0	0	0	0	0	0	0	0	0	0	0	0	0	0	0	3.98455e-07	0	0	0	0	0	0	0	0	0	0	0	0	0	0	0	0	0	0	0	0	0	0	0	0	0	0
Rab33a	0	7.53671e-07	0	0	0	0	0	0	0	0	0	0	0	0	0	0	0	0	0	0	0	3.56708e-07	0	0	0	0	0	0	1.20038e-07	0	0	7.53671e-07	0	0	0	0	0	0	0	0	0	0	0	0	0	0	0	0	0	0	0	3.56708e-07	0	0	0	0	0	0	1.20038e-07	0
Olfr1322	9.60923e-06	4.50245e-07	0	0	0	0	0	0	0	0	0	8.85643e-07	7.47112e-07	2.6344e-07	0	0	1.29447e-06	1.04788e-06	7.53366e-07	4.75522e-06	0	2.98232e-07	1.38256e-06	4.59151e-07	7.72995e-07	1.98246e-06	4.83289e-07	9.61436e-07	3.78432e-07	1.38776e-06	9.60923e-06	4.50245e-07	0	0	0	0	0	0	0	0	0	5.30952e-07	3.42225e-07	2.6344e-07	0	0	7.64253e-07	8.77456e-07	6.08204e-07	3.3548e-06	0	2.98232e-07	7.65569e-07	4.59151e-07	7.72995e-07	1.98246e-06	2.82891e-07	5.02514e-07	2.83044e-07	9.83582e-07
A630012P03Rik	0	0	0	0	0	0	0	0	0	0	0	0	0	1.82015e-07	0	0	0	0	0	0	0	0	0	0	0	0	0	0	0	0	0	0	0	0	0	0	0	0	0	0	0	0	0	1.82015e-07	0	0	0	0	0	0	0	0	0	0	0	0	0	0	0	0
Gm28730	0	0	1.0154e-06	4.55878e-07	2.30779e-06	0	0	0	9.86831e-07	0	0	1.89524e-07	3.8945e-07	2.02745e-07	0	0	0	0	0	0	0	0	0	9.50571e-07	0	0	0	0	0	7.08423e-07	0	0	1.0154e-06	4.55878e-07	2.30779e-06	0	0	0	9.86831e-07	0	0	1.35049e-07	2.78226e-07	2.02745e-07	0	0	0	0	0	0	0	0	0	6.70749e-07	0	0	0	0	0	7.08423e-07
Gm14597	0	0	0	0	0	0	0	0	0	0	0	1.1616e-07	0	0	0	0	0	0	0	0	0	0	1.31729e-06	1.04564e-06	0	0	0	0	0	0	0	0	0	0	0	0	0	0	0	0	0	1.1616e-07	0	0	0	0	0	0	0	0	0	0	1.31729e-06	1.04564e-06	0	0	0	0	0	0
Rtl8c	0	0	0	1.54782e-06	0	0	0	0	0	0	0	4.19057e-07	9.20797e-07	0	0	0	0	0	0	0	0	1.20444e-06	0	5.28825e-06	0	0	1.58955e-07	1.25037e-07	2.29753e-07	0	0	0	0	1.09282e-06	0	0	0	0	0	0	0	3.00611e-07	4.87441e-07	0	0	0	0	0	0	0	0	1.20444e-06	0	2.41787e-06	0	0	1.58955e-07	1.25037e-07	2.29753e-07	0
4930502E18Rik	0	0	0	0	0	0	0	0	0	0	0	0	0	0	0	0	0	0	0	0	0	0	0	0	0	0	0	0	0	0	0	0	0	0	0	0	0	0	0	0	0	0	0	0	0	0	0	0	0	0	0	0	0	0	0	0	0	0	0	0
Gm14718	0	0	0	0	0	0	0	0	0	0	0	0	0	0	0	0	0	0	0	0	0	0	0	0	0	0	0	0	0	0	0	0	0	0	0	0	0	0	0	0	0	0	0	0	0	0	0	0	0	0	0	0	0	0	0	0	0	0	0	0
Cd40lg	0	0	0	0	0	0	0	0	0	0	0	0	1.29385e-07	0	0	0	0	2.44173e-07	0	0	0	2.05775e-07	3.92663e-07	0	1.31173e-06	0	0	0	0	0	0	0	0	0	0	0	0	0	0	0	0	0	1.29385e-07	0	0	0	0	2.44173e-07	0	0	0	2.05775e-07	3.92663e-07	0	1.31173e-06	0	0	0	0	0
Mcf2	0	0	0	0	0	0	0	0	0	0	0	0	0	0	0	0	0	0	0	0	0	0	5.86129e-07	0	0	0	0	0	0	0	0	0	0	0	0	0	0	0	0	0	0	0	0	0	0	0	0	0	0	0	0	0	5.86129e-07	0	0	0	0	0	0	0
Slitrk4	0	0	0	0	0	0	0	0	0	0	0	0	0	0	0	0	0	0	0	0	0	0	0	0	0	0	0	0	0	0	0	0	0	0	0	0	0	0	0	0	0	0	0	0	0	0	0	0	0	0	0	0	0	0	0	0	0	0	0	0
Slitrk2	0	0	0	0	0	0	0	0	0	0	0	0	0	0	7.46822e-07	0	0	0	0	0	0	0	0	0	1.39477e-06	0	0	0	0	2.61997e-06	0	0	0	0	0	0	0	0	0	0	0	0	0	0	7.46822e-07	0	0	0	0	0	0	0	0	0	1.39477e-06	0	0	0	0	1.5726e-06
Fmr1os	0	0	0	0	0	0	0	0	0	0	0	0	0	0	0	0	0	0	7.61736e-07	3.55834e-06	0	0	4.38218e-07	0	0	0	0	3.19102e-07	2.53657e-07	0	0	0	0	0	0	0	0	0	0	0	0	0	0	0	0	0	0	0	7.61736e-07	3.55834e-06	0	0	4.38218e-07	0	0	0	0	3.19102e-07	2.53657e-07	0
Gm14698	0	1.42376e-06	0	0	0	0	0	0	0	0	4.12268e-06	2.23233e-07	9.72815e-07	4.33718e-07	0	0	4.24765e-07	0	0	2.98217e-06	0	4.10566e-07	1.55047e-06	1.39821e-06	0	0	1.24433e-06	7.49427e-07	4.10065e-07	1.86255e-06	0	8.46028e-07	0	0	0	0	0	0	0	0	4.12268e-06	1.71032e-07	4.20062e-07	3.13284e-07	0	0	4.24765e-07	0	0	2.11836e-06	0	4.10566e-07	9.05597e-07	1.0731e-06	0	0	6.1642e-07	3.51498e-07	3.11285e-07	1.11968e-06
Gm16189	0	0	0	0	0	0	0	0	0	0	0	0	0	1.11043e-07	0	0	0	0	0	0	0	0	0	0	0	0	0	0	0	0	0	0	0	0	0	0	0	0	0	0	0	0	0	1.11043e-07	0	0	0	0	0	0	0	0	0	0	0	0	0	0	0	0
Gm1141	0	0	0	0	0	0	0	0	0	0	0	1.50516e-07	0	0	0	0	0	0	0	0	0	0	0	0	0	0	2.51398e-07	1.1254e-07	1.26013e-07	0	0	0	0	0	0	0	0	0	0	0	0	1.50516e-07	0	0	0	0	0	0	0	0	0	0	0	0	0	0	2.51398e-07	1.1254e-07	1.26013e-07	0
Fate1	0	0	0	0	0	0	0	0	0	0	0	5.86952e-07	6.06678e-07	0	0	0	0	0	0	0	0	0	0	0	0	0	0	0	0	0	0	0	0	0	0	0	0	0	0	0	0	3.4674e-07	5.12012e-07	0	0	0	0	0	0	0	0	0	0	0	0	0	0	0	0	0
Gabrq	0	0	0	0	0	0	0	0	0	0	0	0	0	0	0	0	0	0	0	0	0	0	0	0	0	0	0	0	0	0	0	0	0	0	0	0	0	0	0	0	0	0	0	0	0	0	0	0	0	0	0	0	0	0	0	0	0	0	0	0
Xlr4a	0	7.22285e-07	0	0	0	0	0	0	6.90903e-07	0	0	1.84132e-07	0	0	0	0	7.71253e-07	0	0	0	0	0	7.82926e-07	0	1.41744e-06	0	0	0	4.76927e-07	0	0	7.22285e-07	0	0	0	0	0	0	6.90903e-07	0	0	1.84132e-07	0	0	0	0	7.71253e-07	0	0	0	0	0	5.53248e-07	0	1.41744e-06	0	0	0	3.36968e-07	0
Xlr3a	0	0	0	0	0	0	0	0	2.68965e-06	0	0	0	0	0	0	0	0	0	0	0	0	3.41943e-07	3.41101e-07	0	0	0	5.50732e-07	0	0	0	0	0	0	0	0	0	0	0	1.90247e-06	0	0	0	0	0	0	0	0	0	0	0	0	3.41943e-07	3.41101e-07	0	0	0	3.9164e-07	0	0	0
Xlr3b	0	0	0	5.16128e-07	0	0	1.69079e-06	0	0	0	0	1.52663e-06	1.60915e-07	3.27383e-07	0	0	3.53165e-07	0	3.28995e-07	0	0	2.15062e-06	1.61086e-06	4.09596e-06	0	0	1.34713e-06	2.07043e-06	2.76159e-06	1.89844e-06	0	0	0	5.16128e-07	0	0	1.20445e-06	0	0	0	0	5.15214e-07	1.60915e-07	2.40985e-07	0	0	3.53165e-07	0	3.28995e-07	0	0	1.14238e-06	6.74156e-07	1.37569e-06	0	0	5.19218e-07	7.80966e-07	9.17885e-07	1.09457e-06
Srpk3	0	6.43482e-07	1.24029e-06	0	0	0	0	0	0	0	0	0	0	0	0	0	0	0	0	0	0	4.3268e-07	0	0	0	0	4.00826e-07	8.29356e-07	6.27188e-07	5.99951e-07	0	6.43482e-07	7.61577e-07	0	0	0	0	0	0	0	0	0	0	0	0	0	0	0	0	0	0	4.3268e-07	0	0	0	0	3.15116e-07	4.24317e-07	4.50701e-07	5.99951e-07
Avpr2	0	0	0	0	0	0	0	0	0	0	0	0	0	0	0	0	0	0	0	0	0	0	0	0	0	0	0	0	0	0	0	0	0	0	0	0	0	0	0	0	0	0	0	0	0	0	0	0	0	0	0	0	0	0	0	0	0	0	0	0
Smim9	0	7.14372e-06	5.73532e-06	6.28418e-06	2.36816e-06	0	3.75135e-06	2.58816e-06	6.70869e-06	0	2.12797e-06	3.98205e-06	4.62139e-06	9.31945e-06	3.27218e-06	0	6.3138e-06	5.49089e-06	7.05643e-06	2.99939e-06	4.73926e-06	9.19777e-06	5.72466e-06	5.67088e-06	7.5491e-06	6.15496e-06	7.23437e-06	7.54724e-06	7.15118e-06	4.55916e-06	0	2.23874e-06	1.75373e-06	2.15798e-06	2.36816e-06	0	2.24978e-06	1.57796e-06	3.06757e-06	0	2.12797e-06	9.76883e-07	1.07889e-06	1.72055e-06	1.46567e-06	0	1.8508e-06	1.68372e-06	2.0753e-06	2.11287e-06	4.73926e-06	2.22498e-06	1.53293e-06	1.85995e-06	3.49046e-06	3.71669e-06	1.45784e-06	1.38082e-06	1.4e-06	1.67377e-06
Gm15063	0	0	0	7.86393e-07	0	0	8.80572e-07	0	6.07317e-07	0	0	4.68883e-07	1.95613e-07	0	0	0	5.73856e-07	4.30821e-07	0	1.87305e-06	0	0	0	0	0	0	1.96264e-07	2.86245e-07	0	0	0	0	0	7.86393e-07	0	0	8.80572e-07	0	6.07317e-07	0	0	3.52463e-07	1.95613e-07	0	0	0	5.73856e-07	4.30821e-07	0	1.87305e-06	0	0	0	0	0	0	1.96264e-07	2.86245e-07	0	0
Gm26775	0	0	0	0	0	0	0	0	0	0	0	1.04883e-07	0	0	0	0	0	0	0	0	0	0	0	0	0	0	0	0	0	0	0	0	0	0	0	0	0	0	0	0	0	1.04883e-07	0	0	0	0	0	0	0	0	0	0	0	0	0	0	0	0	0	0
Il1rapl1	0	0	0	0	0	0	0	0	0	0	0	0	0	0	0	0	0	0	0	0	0	0	0	0	0	0	0	0	0	0	0	0	0	0	0	0	0	0	0	0	0	0	0	0	0	0	0	0	0	0	0	0	0	0	0	0	0	0	0	0
Arx	0	0	0	0	0	0	0	0	0	0	0	0	0	0	0	0	0	0	0	0	0	0	0	0	0	0	0	0	0	0	0	0	0	0	0	0	0	0	0	0	0	0	0	0	0	0	0	0	0	0	0	0	0	0	0	0	0	0	0	0
Gm14827	0	0	7.3506e-07	6.13162e-07	2.33569e-06	0	0	2.93944e-07	6.88146e-07	3.85978e-06	0	0	0	0	9.55236e-07	0	0	0	0	0	0	3.62363e-07	5.83477e-07	0	1.87608e-06	0	0	0	0	5.88525e-07	0	0	7.3506e-07	6.13162e-07	2.33569e-06	0	0	2.93944e-07	6.88146e-07	3.85978e-06	0	0	0	0	9.55236e-07	0	0	0	0	0	0	3.62363e-07	5.83477e-07	0	1.87608e-06	0	0	0	0	5.88525e-07
Gm26617	0	4.2334e-07	0	0	3.68633e-06	0	0	0	0	0	0	7.66258e-07	5.98348e-07	5.16078e-07	1.19974e-06	0	0	4.30296e-07	1.10689e-06	0	0	0	0	4.04407e-07	0	2.31581e-06	1.58983e-07	0	9.23879e-07	0	0	4.2334e-07	0	0	2.59991e-06	0	0	0	0	0	0	4.01685e-07	3.56431e-07	3.77776e-07	8.48594e-07	0	0	4.30296e-07	7.81716e-07	0	0	0	0	4.04407e-07	0	2.31581e-06	1.58983e-07	0	5.3811e-07	0
Gm14812	0	0	0	0	0	0	0	0	0	0	0	0	0	0	0	0	0	0	0	0	0	0	0	0	0	0	0	0	0	0	0	0	0	0	0	0	0	0	0	0	0	0	0	0	0	0	0	0	0	0	0	0	0	0	0	0	0	0	0	0
Awat2	0	0	0	0	0	0	0	0	0	0	0	0	0	0	0	0	0	0	0	0	0	0	0	0	0	0	1.88798e-07	0	0	0	0	0	0	0	0	0	0	0	0	0	0	0	0	0	0	0	0	0	0	0	0	0	0	0	0	0	1.88798e-07	0	0	0
Gdpd2	0	0	0	0	0	0	0	0	0	0	0	0	0	0	0	0	0	0	0	0	0	0	0	0	0	0	0	0	0	0	0	0	0	0	0	0	0	0	0	0	0	0	0	0	0	0	0	0	0	0	0	0	0	0	0	0	0	0	0	0
Slc7a3	0	0	0	0	0	0	5.11594e-07	0	0	0	0	1.7569e-07	2.14863e-07	0	0	0	0	0	0	0	0	0	0	0	0	2.64053e-06	6.23426e-07	2.16119e-07	5.38039e-07	5.69213e-07	0	0	0	0	0	0	5.11594e-07	0	0	0	0	1.7569e-07	2.14863e-07	0	0	0	0	0	0	0	0	0	0	0	0	2.64053e-06	6.23426e-07	2.16119e-07	3.81838e-07	5.69213e-07
Gm614	0	0	0	0	0	0	2.34643e-06	0	0	0	0	1.16793e-07	3.48928e-07	7.61033e-08	0	0	3.84427e-07	0	4.91522e-07	0	0	0	4.54589e-07	0	0	0	1.86766e-07	1.06448e-07	1.384e-07	0	0	0	0	0	0	0	1.77399e-06	0	0	0	0	1.16793e-07	2.47849e-07	7.61033e-08	0	0	3.84427e-07	0	4.91522e-07	0	0	0	4.54589e-07	0	0	0	1.86766e-07	1.06448e-07	1.384e-07	0
Itgb1bp2	0	0	0	9.35577e-07	0	0	0	0	1.06782e-06	0	0	2.52877e-07	5.51887e-08	5.50571e-07	8.34284e-07	0	0	0	6.37996e-07	0	0	4.74021e-07	0	0	0	1.86486e-06	2.61819e-07	2.37059e-07	0	0	0	0	0	9.35577e-07	0	0	0	0	1.06782e-06	0	0	1.78606e-07	5.51887e-08	4.20847e-07	8.34284e-07	0	0	0	6.37996e-07	0	0	3.48663e-07	0	0	0	1.86486e-06	2.61819e-07	2.37059e-07	0	0
Cited1	0	0	0	0	1.71768e-06	0	0	0	0	0	0	0	0	0	0	0	0	0	0	0	0	0	0	0	0	0	0	0	0	0	0	0	0	0	1.28645e-06	0	0	0	0	0	0	0	0	0	0	0	0	0	0	0	0	0	0	0	0	0	0	0	0	0
Nap1l2	0	0	0	0	0	0	0	0	0	0	0	0	0	0	0	0	0	0	0	0	0	0	0	0	0	0	0	0	0	0	0	0	0	0	0	0	0	0	0	0	0	0	0	0	0	0	0	0	0	0	0	0	0	0	0	0	0	0	0	0
Gm26952	0	0	0	0	0	0	0	0	0	0	0	0	0	0	3.58713e-07	0	0	0	0	0	0	0	0	0	0	0	0	0	0	5.96077e-07	0	0	0	0	0	0	0	0	0	0	0	0	0	0	3.58713e-07	0	0	0	0	0	0	0	0	0	0	0	0	0	0	5.96077e-07
Tsx	0	0	0	0	0	0	0	0	0	0	1.71279e-06	4.74127e-07	0	1.65037e-07	0	0	0	0	0	0	0	0	0	0	1.31463e-06	0	2.18015e-07	4.99252e-07	1.22261e-07	0	0	0	0	0	0	0	0	0	0	0	1.71279e-06	3.35987e-07	0	1.65037e-07	0	0	0	0	0	0	0	0	0	0	1.31463e-06	0	2.18015e-07	4.99252e-07	1.22261e-07	0
Tsix	0	0	0	0	0	0	0	0	0	0	0	2.0721e-07	0	0	0	0	0	0	0	0	0	0	0	0	0	0	0	0	0	0	0	0	0	0	0	0	0	0	0	0	0	2.0721e-07	0	0	0	0	0	0	0	0	0	0	0	0	0	0	0	0	0	0
Xist	0	0	0	0	0	0	0	0	0	0	0	0	0	0	0	0	0	0	0	0	0	0	0	0	0	0	0	0	0	0	0	0	0	0	0	0	0	0	0	0	0	0	0	0	0	0	0	0	0	0	0	0	0	0	0	0	0	0	0	0
Nexmif	0	0	0	0	0	0	0	0	0	0	0	1.76754e-07	0	0	1.76438e-06	0	0	0	0	0	0	0	0	0	0	0	0	0	0	0	0	0	0	0	0	0	0	0	0	0	0	1.76754e-07	0	0	1.01309e-06	0	0	0	0	0	0	0	0	0	0	0	0	0	0	0
Fndc3c1	0	0	0	0	0	0	0	0	0	0	0	0	0	0	0	0	0	0	0	0	0	0	0	0	0	0	0	0	0	0	0	0	0	0	0	0	0	0	0	0	0	0	0	0	0	0	0	0	0	0	0	0	0	0	0	0	0	0	0	0
Rtl3	0	0	0	0	0	0	0	0	0	0	0	0	0	2.11802e-07	0	0	0	0	0	0	0	0	0	0	0	0	0	0	0	0	0	0	0	0	0	0	0	0	0	0	0	0	0	2.11802e-07	0	0	0	0	0	0	0	0	0	0	0	0	0	0	0	0
Gpr174	9.1738e-06	6.35703e-07	5.30575e-07	0	1.64413e-06	4.35542e-06	0	0	1.35342e-06	0	0	2.03939e-07	8.52193e-07	6.01628e-07	8.11953e-07	0	0	0	1.44406e-07	0	0	3.87975e-07	4.03274e-07	4.15702e-07	0	1.58507e-06	1.14933e-06	1.13734e-06	1.28399e-06	0	9.1738e-06	6.35703e-07	5.30575e-07	0	1.64413e-06	4.35542e-06	0	0	1.35342e-06	0	0	1.44528e-07	4.44556e-07	3.59208e-07	8.11953e-07	0	0	0	1.44406e-07	0	0	3.87975e-07	4.03274e-07	4.15702e-07	0	1.58507e-06	4.75254e-07	5.54739e-07	5.88401e-07	0
Gm379	0	0	0	0	0	0	0	0	0	0	0	0	1.48488e-07	2.7645e-07	1.00779e-07	0	0	0	0	0	0	0	0	0	0	0	0	0	0	0	0	0	0	0	0	0	0	0	0	0	0	0	1.48488e-07	2.7645e-07	1.00779e-07	0	0	0	0	0	0	0	0	0	0	0	0	0	0	0
Tex16	0	0	0	0	0	0	0	0	0	0	0	0	0	0	0	0	0	0	0	0	0	0	0	0	0	0	0	0	0	0	0	0	0	0	0	0	0	0	0	0	0	0	0	0	0	0	0	0	0	0	0	0	0	0	0	0	0	0	0	0
Zfp711	9.52639e-06	0	0	4.43145e-07	0	4.45257e-06	0	0	4.62124e-07	0	2.00916e-06	1.29667e-07	0	7.16494e-08	5.52833e-07	0	0	0	1.05413e-06	1.31114e-06	0	0	0	0	0	0	0	0	3.01438e-07	6.434e-06	9.52639e-06	0	0	4.43145e-07	0	4.45257e-06	0	0	4.62124e-07	0	2.00916e-06	1.29667e-07	0	7.16494e-08	5.52833e-07	0	0	0	6.732e-07	1.31114e-06	0	0	0	0	0	0	0	0	3.01438e-07	2.48886e-06
Klhl4	1.00667e-05	3.71914e-05	4.15912e-05	6.1488e-05	4.05046e-05	1.48129e-05	3.99472e-05	4.52691e-05	4.88527e-05	1.46765e-05	2.61472e-05	4.14926e-05	5.80788e-05	5.70667e-05	5.01e-05	1.3892e-05	4.85519e-05	5.84002e-05	5.5843e-05	2.98492e-05	1.13614e-05	4.11446e-05	4.03502e-05	4.25877e-05	3.5292e-05	2.5542e-05	3.82541e-05	4.52833e-05	4.67921e-05	5.01723e-05	7.14691e-06	5.02337e-06	5.1799e-06	6.75761e-06	1.01278e-05	8.65554e-06	6.50569e-06	6.91239e-06	7.40833e-06	7.18762e-06	7.70548e-06	2.97701e-06	4.17416e-06	4.4467e-06	6.45628e-06	9.75245e-06	4.99195e-06	5.48627e-06	5.84254e-06	7.60085e-06	7.77858e-06	4.69361e-06	4.39345e-06	5.19256e-06	7.61165e-06	1.05045e-05	3.41379e-06	3.55439e-06	4.49812e-06	7.02691e-06
Ube2dnl1	0	0	0	0	0	0	0	0	0	0	0	0	0	0	0	0	0	0	0	0	0	0	0	0	0	0	0	0	0	0	0	0	0	0	0	0	0	0	0	0	0	0	0	0	0	0	0	0	0	0	0	0	0	0	0	0	0	0	0	0
Pabpc5	0	0	0	0	0	0	0	0	0	0	0	0	0	0	0	0	0	0	0	0	0	0	0	0	0	0	0	0	0	0	0	0	0	0	0	0	0	0	0	0	0	0	0	0	0	0	0	0	0	0	0	0	0	0	0	0	0	0	0	0
Pcdh19	0	0	0	0	0	0	0	0	0	0	0	0	0	0	0	0	0	0	0	0	0	0	0	3.75339e-07	0	0	0	0	0	0	0	0	0	0	0	0	0	0	0	0	0	0	0	0	0	0	0	0	0	0	0	0	0	3.75339e-07	0	0	0	0	0	0
Nox1	0	3.58109e-07	6.10237e-07	8.41294e-07	0	0	0	7.93716e-07	5.01305e-07	0	0	3.95471e-07	9.72232e-07	0	6.87082e-07	0	7.26083e-07	3.94248e-07	1.17021e-07	0	0	0	7.27171e-07	0	0	0	5.56493e-07	4.11276e-07	0	6.1244e-07	0	3.58109e-07	6.10237e-07	8.41294e-07	0	0	0	7.93716e-07	5.01305e-07	0	0	2.456e-07	4.41076e-07	0	6.87082e-07	0	5.56421e-07	3.94248e-07	1.17021e-07	0	0	0	7.27171e-07	0	0	0	3.94465e-07	2.96e-07	0	6.1244e-07
Drp2	0	0	0	0	0	0	0	0	0	0	0	0	0	0	0	0	0	0	0	0	0	0	0	0	0	0	0	0	0	0	0	0	0	0	0	0	0	0	0	0	0	0	0	0	0	0	0	0	0	0	0	0	0	0	0	0	0	0	0	0
Nxf7	0	0	0	0	0	0	0	0	0	0	0	0	2.12368e-07	0	0	0	0	8.59177e-07	0	0	0	5.63204e-07	0	0	0	0	0	0	0	0	0	0	0	0	0	0	0	0	0	0	0	0	2.12368e-07	0	0	0	0	8.59177e-07	0	0	0	5.63204e-07	0	0	0	0	0	0	0	0
Tcp11x2	0	0	0	0	0	0	0	0	0	0	0	0	0	0	0	0	0	0	0	0	0	0	0	0	0	0	0	0	0	0	0	0	0	0	0	0	0	0	0	0	0	0	0	0	0	0	0	0	0	0	0	0	0	0	0	0	0	0	0	0
Tmsb15a	0	0	0	0	0	0	0	0	0	0	0	0	0	0	0	0	0	0	0	0	0	0	0	0	0	0	0	0	0	0	0	0	0	0	0	0	0	0	0	0	0	0	0	0	0	0	0	0	0	0	0	0	0	0	0	0	0	0	0	0
Arxes1	0	0	0	0	0	0	0	0	0	0	0	0	0	0	0	0	0	0	0	0	0	0	0	0	0	0	0	0	0	0	0	0	0	0	0	0	0	0	0	0	0	0	0	0	0	0	0	0	0	0	0	0	0	0	0	0	0	0	0	0
Nxf3	0	0	0	0	0	0	0	0	0	0	0	0	0	0	0	0	0	0	0	0	0	0	0	0	0	0	0	0	0	0	0	0	0	0	0	0	0	0	0	0	0	0	0	0	0	0	0	0	0	0	0	0	0	0	0	0	0	0	0	0
Tceal3	0	0	0	0	1.16913e-06	0	0	0	0	0	0	0	0	0	0	0	0	0	0	0	1.42663e-05	0	0	0	0	0	0	0	0	0	0	0	0	0	1.16913e-06	0	0	0	0	0	0	0	0	0	0	0	0	0	0	0	1.42663e-05	0	0	0	0	0	0	0	0	0
Tmsb15l	0	0	0	0	0	0	0	0	0	0	0	0	0	0	0	0	0	0	0	0	0	0	0	0	0	0	0	0	0	0	0	0	0	0	0	0	0	0	0	0	0	0	0	0	0	0	0	0	0	0	0	0	0	0	0	0	0	0	0	0
Tmsb15b2	0	0	0	0	0	0	0	0	0	0	1.39365e-06	0	0	0	0	0	0	0	0	0	0	0	0	0	0	0	0	0	0	0	0	0	0	0	0	0	0	0	0	0	1.39365e-06	0	0	0	0	0	0	0	0	0	0	0	0	0	0	0	0	0	0	0
Zcchc18	8.01088e-06	5.35325e-07	0	0	9.03979e-07	1.03656e-05	0	0	0	0	1.65778e-06	9.21646e-08	0	0	6.94236e-07	0	0	0	0	3.53094e-06	3.02728e-05	3.76162e-07	2.32016e-07	8.1003e-07	0	1.63203e-06	5.3256e-07	3.92383e-07	2.06536e-07	0	8.01088e-06	5.35325e-07	0	0	9.03979e-07	7.3081e-06	0	0	0	0	1.65778e-06	9.21646e-08	0	0	6.94236e-07	0	0	0	0	2.53049e-06	2.64504e-05	2.67599e-07	2.32016e-07	5.7218e-07	0	1.63203e-06	3.76661e-07	2.8396e-07	2.06536e-07	0
Nrk	0	5.64021e-07	0	0	1.36997e-06	0	0	0	0	0	0	1.43574e-07	3.72783e-07	5.18927e-07	2.82527e-07	0	0	0	0	0	0	0	0	0	0	0	0	0	0	0	0	5.64021e-07	0	0	1.36997e-06	0	0	0	0	0	0	1.43574e-07	3.72783e-07	4.07553e-07	2.82527e-07	0	0	0	0	0	0	0	0	0	0	0	0	0	0	0
Trap1a	0	0	1.50482e-06	1.07239e-06	1.16358e-06	0	0	0	0	0	0	5.76101e-07	2.0983e-06	3.57712e-06	6.33461e-07	0	9.877e-07	1.37282e-06	1.47704e-06	1.63789e-06	0	6.22276e-07	3.28983e-07	1.99004e-06	2.52033e-06	3.03496e-06	1.15122e-06	1.39757e-06	4.75846e-07	2.25772e-06	0	0	9.77502e-07	1.07239e-06	1.16358e-06	0	0	0	0	0	0	2.93451e-07	9.29773e-07	1.01088e-06	6.33461e-07	0	7.07949e-07	7.30426e-07	1.06203e-06	1.63789e-06	0	4.39679e-07	3.28983e-07	1.27571e-06	2.52033e-06	3.03496e-06	5.41894e-07	6.6256e-07	3.41234e-07	1.3773e-06
Vsig1	0	0	0	0	0	0	0	0	0	0	0	1.66525e-06	5.23455e-07	1.31176e-06	1.17049e-06	0	0	0	0	0	0	0	0	0	0	0	0	0	0	0	0	0	0	0	0	0	0	0	0	0	0	8.32681e-07	3.86404e-07	6.77778e-07	8.27085e-07	0	0	0	0	0	0	0	0	0	0	0	0	0	0	0
A730046J19Rik	0	0	0	0	0	0	0	0	0	0	0	0	0	0	0	0	0	0	0	0	0	0	0	0	0	0	0	0	0	0	0	0	0	0	0	0	0	0	0	0	0	0	0	0	0	0	0	0	0	0	0	0	0	0	0	0	0	0	0	0
Trpc5os	0	0	0	0	0	0	0	0	0	0	0	1.91758e-07	5.17354e-07	0	0	0	0	0	0	0	0	0	0	0	0	0	0	6.4982e-07	0	0	0	0	0	0	0	0	0	0	0	0	0	1.91758e-07	3.1843e-07	0	0	0	0	0	0	0	0	0	0	0	0	0	0	5.19396e-07	0	0
Lhfpl1	0	0	0	0	0	0	0	0	0	0	0	2.01703e-07	0	2.64835e-07	0	0	0	0	0	0	0	0	0	0	0	0	0	0	0	0	0	0	0	0	0	0	0	0	0	0	0	1.45991e-07	0	2.64835e-07	0	0	0	0	0	0	0	0	0	0	0	0	0	0	0	0
Il13ra2	0	4.17398e-05	2.99552e-05	2.27689e-05	1.49571e-06	0	3.47914e-05	1.26011e-05	1.10278e-05	0	0	5.00172e-05	3.01379e-05	2.26059e-05	1.79543e-05	0	3.98424e-05	2.72767e-05	2.63666e-05	1.09544e-05	0	4.20231e-05	2.01777e-05	1.12032e-05	1.92688e-05	1.79485e-06	4.6891e-05	2.89287e-05	2.03063e-05	5.88329e-06	0	5.75962e-06	5.17658e-06	5.90929e-06	1.49571e-06	0	6.91036e-06	3.5252e-06	3.53704e-06	0	0	4.57591e-06	3.90171e-06	3.26652e-06	4.516e-06	0	5.45383e-06	4.24617e-06	4.45881e-06	5.02597e-06	0	6.62268e-06	3.46998e-06	3.02244e-06	6.77873e-06	1.79485e-06	4.23068e-06	3.22048e-06	2.89032e-06	2.32507e-06
A230072E10Rik	0	0	0	0	0	0	0	0	0	4.20837e-06	0	0	0	0	6.12578e-07	0	0	0	0	0	0	0	0	0	0	0	1.68254e-07	5.55533e-07	0	5.49391e-07	0	0	0	0	0	0	0	0	0	4.20837e-06	0	0	0	0	6.12578e-07	0	0	0	0	0	0	0	0	0	0	0	1.68254e-07	3.93141e-07	0	5.49391e-07
Gpr143	0	6.17129e-07	2.41125e-06	3.65916e-07	2.17187e-06	0	1.71545e-06	0	0	2.29921e-06	0	1.16293e-06	1.27151e-06	2.10392e-06	3.12545e-06	0	1.30779e-06	7.8504e-07	1.04098e-06	0	5.87845e-06	2.934e-07	1.02809e-06	8.60485e-07	2.09263e-06	3.16473e-06	1.36062e-07	1.91709e-06	1.25424e-06	7.02591e-07	0	6.17129e-07	1.27638e-06	3.65916e-07	2.17187e-06	0	1.71545e-06	0	0	2.29921e-06	0	4.89366e-07	6.68333e-07	7.59194e-07	1.58488e-06	0	8.0557e-07	6.35235e-07	7.53759e-07	0	5.87845e-06	2.934e-07	6.34627e-07	6.16408e-07	2.09263e-06	3.16473e-06	1.36062e-07	8.18324e-07	5.38958e-07	7.02591e-07
Usp51	0	0	0	0	0	0	0	0	0	0	0	0	2.04613e-07	0	0	0	0	0	0	0	0	0	0	0	0	0	0	6.59828e-07	2.35422e-07	0	0	0	0	0	0	0	0	0	0	0	0	0	1.59138e-07	0	0	0	0	0	0	0	0	0	0	0	0	0	0	4.86829e-07	2.35422e-07	0
Rragb	0	0	0	0	0	0	0	0	0	0	0	0	0	0	0	0	0	0	0	0	0	0	0	0	0	0	0	0	0	0	0	0	0	0	0	0	0	0	0	0	0	0	0	0	0	0	0	0	0	0	0	0	0	0	0	0	0	0	0	0
Gm45022	0	0	0	0	0	0	0	0	0	0	0	0	0	0	0	0	0	0	0	0	0	0	0	0	0	0	0	0	0	0	0	0	0	0	0	0	0	0	0	0	0	0	0	0	0	0	0	0	0	0	0	0	0	0	0	0	0	0	0	0
Ptchd1	0	0	0	0	0	0	0	0	0	0	0	0	0	0	0	0	0	0	0	0	0	0	0	0	0	0	0	3.56963e-07	1.12927e-07	0	0	0	0	0	0	0	0	0	0	0	0	0	0	0	0	0	0	0	0	0	0	0	0	0	0	0	0	3.56963e-07	1.12927e-07	0
Phex	0	0	0	0	0	0	0	0	0	0	0	0	0	2.93591e-07	0	0	0	0	0	0	0	0	0	0	0	0	0	3.03671e-07	0	0	0	0	0	0	0	0	0	0	0	0	0	0	0	2.93591e-07	0	0	0	0	0	0	0	0	0	0	0	0	0	3.03671e-07	0	0
Cnksr2	0	0	0	0	0	0	0	0	0	0	0	0	0	0	0	0	0	0	0	0	0	0	0	0	0	0	0	0	0	0	0	0	0	0	0	0	0	0	0	0	0	0	0	0	0	0	0	0	0	0	0	0	0	0	0	0	0	0	0	0
Gja6	0	0	0	0	0	0	0	0	0	0	0	0	1.61412e-07	0	0	0	0	0	0	0	0	0	0	0	0	0	0	6.32894e-07	0	8.17395e-07	0	0	0	0	0	0	0	0	0	0	0	0	1.61412e-07	0	0	0	0	0	0	0	0	0	0	0	0	0	0	5.32157e-07	0	8.17395e-07
S100g	0	0	0	0	0	0	0	0	0	0	0	1.2594e-06	5.5665e-07	9.62053e-07	6.20186e-07	0	0	0	0	0	0	0	0	0	0	0	0	0	0	0	0	0	0	0	0	0	0	0	0	0	0	7.21594e-07	3.43461e-07	5.04756e-07	5.47723e-07	0	0	0	0	0	0	0	0	0	0	0	0	0	0	0
Gm8817	0	0	5.4228e-07	0	0	0	0	0	0	0	0	0	0	0	0	0	0	0	0	0	0	0	0	0	0	0	0	0	0	0	0	0	5.4228e-07	0	0	0	0	0	0	0	0	0	0	0	0	0	0	0	0	0	0	0	0	0	0	0	0	0	0	0
Gm15228	0	0	0	0	0	0	0	0	0	0	0	0	0	0	0	0	0	0	0	0	0	0	0	0	0	0	0	0	0	0	0	0	0	0	0	0	0	0	0	0	0	0	0	0	0	0	0	0	0	0	0	0	0	0	0	0	0	0	0	0
Gm15247	0	0	0	0	0	0	0	0	0	0	0	0	0	0	0	0	0	0	0	0	0	0	0	0	0	0	0	0	0	0	0	0	0	0	0	0	0	0	0	0	0	0	0	0	0	0	0	0	0	0	0	0	0	0	0	0	0	0	0	0
Gm17308	0	0	0	0	0	0	0	0	0	0	0	0	0	0	0	0	0	0	0	0	0	0	0	0	0	0	0	0	0	0	0	0	0	0	0	0	0	0	0	0	0	0	0	0	0	0	0	0	0	0	0	0	0	0	0	0	0	0	0	0
2700069I18Rik	0	0	0	0	0	0	0	0	0	0	0	0	0	0	0	0	0	0	0	0	0	0	0	0	0	0	0	0	0	0	0	0	0	0	0	0	0	0	0	0	0	0	0	0	0	0	0	0	0	0	0	0	0	0	0	0	0	0	0	0
Gm37350	0	0	0	0	0	0	0	0	0	0	0	0	0	1.63977e-07	3.12631e-07	0	0	4.5358e-07	1.21529e-06	1.96293e-06	0	0	0	0	0	0	0	0	0	0	0	0	0	0	0	0	0	0	0	0	0	0	0	1.63977e-07	3.12631e-07	0	0	4.5358e-07	8.59931e-07	1.96293e-06	0	0	0	0	0	0	0	0	0	0
Stmn2	3.02502e-05	0	0	0	6.65516e-05	6.53587e-05	0	0	0	2.42366e-06	0	0	0	0	1.01005e-05	0	0	0	0	8.29635e-05	0	0	1.69061e-06	0	5.06134e-05	0	2.20256e-07	0	0	2.8725e-05	3.02502e-05	0	0	0	2.91127e-05	6.53587e-05	0	0	0	2.42366e-06	0	0	0	0	4.58179e-06	0	0	0	0	2.80772e-05	0	0	1.69061e-06	0	2.69752e-05	0	2.20256e-07	0	0	1.40913e-05
Fabp9	0	0	0	0	0	0	0	0	0	0	0	0	0	2.39683e-07	0	0	0	0	0	0	0	0	0	0	0	0	0	0	0	0	0	0	0	0	0	0	0	0	0	0	0	0	0	2.39683e-07	0	0	0	0	0	0	0	0	0	0	0	0	0	0	0	0
Fabp12	0	0	0	0	0	0	0	0	0	0	0	0	0	0	0	0	0	0	0	0	0	0	0	0	0	0	0	0	0	0	0	0	0	0	0	0	0	0	0	0	0	0	0	0	0	0	0	0	0	0	0	0	0	0	0	0	0	0	0	0
Slc10a5	0	0	0	0	0	0	0	0	6.57809e-07	0	0	3.59618e-07	0	9.9954e-07	0	0	0	0	0	0	0	0	0	5.06956e-07	0	0	0	1.21678e-06	8.60796e-07	7.82313e-07	0	0	0	0	0	0	0	0	6.57809e-07	0	0	2.57412e-07	0	5.21645e-07	0	0	0	0	0	0	0	0	0	5.06956e-07	0	0	0	6.19995e-07	4.8362e-07	7.82313e-07
Car1	0	4.40752e-07	0	0	0	0	0	0	0	0	0	0	0	0	0	0	0	0	0	0	0	0	0	0	0	0	2.18291e-07	0	7.92036e-07	7.64779e-07	0	4.40752e-07	0	0	0	0	0	0	0	0	0	0	0	0	0	0	0	0	0	0	0	0	0	0	0	0	2.18291e-07	0	6.6236e-07	7.64779e-07
Gm9733	0	0	0	0	0	0	0	0	0	0	0	3.1003e-07	1.27256e-07	2.07867e-07	6.34036e-07	0	0	0	0	1.26425e-06	0	0	0	0	0	0	0	0	0	0	0	0	0	0	0	0	0	0	0	0	0	2.1904e-07	9.07389e-08	2.07867e-07	6.34036e-07	0	0	0	0	1.26425e-06	0	0	0	0	0	0	0	0	0	0
Bhlhe22	4.7081e-06	5.74506e-06	1.11003e-06	0	0	7.34698e-06	5.19526e-06	2.24487e-06	8.55005e-07	0	0	4.62297e-06	4.21135e-06	1.73211e-06	7.88577e-08	0	9.11437e-06	8.87381e-07	1.04351e-06	2.82884e-06	0	2.25063e-06	9.06345e-07	8.17802e-07	0	4.04048e-06	5.7897e-06	2.6859e-06	9.47305e-07	0	4.7081e-06	2.2474e-06	8.48997e-07	0	0	7.34698e-06	2.07023e-06	1.44195e-06	8.55005e-07	0	0	1.01387e-06	9.4536e-07	7.55496e-07	7.88577e-08	0	2.00974e-06	5.59866e-07	8.38954e-07	2.18081e-06	0	9.91545e-07	5.48272e-07	5.88232e-07	0	4.04048e-06	1.14792e-06	8.33924e-07	4.29847e-07	0
Gm16093	0	0	0	0	0	0	0	0	0	0	0	0	5.70162e-07	0	0	0	0	0	0	0	0	0	0	0	0	0	0	0	0	0	0	0	0	0	0	0	0	0	0	0	0	0	5.70162e-07	0	0	0	0	0	0	0	0	0	0	0	0	0	0	0	0	0
1700064H15Rik	0	0	0	0	0	0	0	0	0	0	0	3.65582e-07	0	0	0	0	0	0	0	0	0	0	0	0	0	0	0	0	0	0	0	0	0	0	0	0	0	0	0	0	0	2.61874e-07	0	0	0	0	0	0	0	0	0	0	0	0	0	0	0	0	0	0
Cpb1	0	4.73157e-07	1.43422e-06	0	0	0	0	0	0	0	0	0	0	0	0	0	0	0	0	0	0	0	0	0	0	0	0	0	0	0	0	4.73157e-07	1.03189e-06	0	0	0	0	0	0	0	0	0	0	0	0	0	0	0	0	0	0	0	0	0	0	0	0	0	0	0
1700112D23Rik	0	0	0	0	0	0	0	0	0	0	0	0	0	0	0	0	0	0	0	0	0	0	0	0	0	0	0	0	0	0	0	0	0	0	0	0	0	0	0	0	0	0	0	0	0	0	0	0	0	0	0	0	0	0	0	0	0	0	0	0
Gm32950	0	0	0	0	0	0	0	0	0	0	0	0	0	3.29344e-07	0	0	0	0	0	0	0	0	0	0	0	0	0	0	0	0	0	0	0	0	0	0	0	0	0	0	0	0	0	3.29344e-07	0	0	0	0	0	0	0	0	0	0	0	0	0	0	0	0
Gm33051	0	7.52533e-07	0	0	0	0	0	0	0	0	0	2.31784e-07	2.25553e-07	2.36238e-07	5.5291e-07	0	0	0	3.31255e-07	0	0	0	0	1.09736e-06	0	0	0	1.49855e-07	0	0	0	7.52533e-07	0	0	0	0	0	0	0	0	0	2.31784e-07	2.25553e-07	2.36238e-07	5.5291e-07	0	0	0	3.31255e-07	0	0	0	0	1.09736e-06	0	0	0	1.49855e-07	0	0
Mecom	0.00015073	1.95134e-05	3.37643e-05	7.68269e-05	0.000471746	6.54773e-05	1.15883e-05	5.97758e-05	8.83357e-05	0.00066317	7.15597e-05	1.14643e-05	2.10202e-05	3.98094e-05	0.000484089	0.000124911	2.15001e-05	4.51739e-05	0.000106388	0.000658507	8.11986e-05	1.2058e-05	1.85958e-05	5.33154e-05	0.000322556	0.000137366	1.62212e-05	3.15075e-05	6.89125e-05	0.000413565	6.24256e-05	4.10021e-06	6.47229e-06	9.18602e-06	4.02545e-05	3.24936e-05	3.52111e-06	1.29719e-05	1.36899e-05	6.49662e-05	1.26633e-05	2.04747e-06	3.16239e-06	4.63507e-06	3.48329e-05	3.54153e-05	3.7396e-06	6.07352e-06	1.113e-05	4.83735e-05	2.7895e-05	2.60268e-06	3.27812e-06	6.50431e-06	3.51491e-05	2.46315e-05	2.14556e-06	3.47713e-06	5.68156e-06	3.12312e-05
Mecomos	0	0	0	0	8.58986e-06	0	0	0	0	1.11355e-06	2.25557e-06	0	7.12413e-07	2.45197e-07	2.33202e-06	0	5.54934e-07	0	0	2.49367e-06	0	1.0753e-06	0	0	0	2.02078e-06	0	0	4.52613e-07	2.00299e-06	0	0	0	0	3.66846e-06	0	0	0	0	1.11355e-06	2.25557e-06	0	5.61333e-07	2.45197e-07	1.16862e-06	0	5.54934e-07	0	0	2.11078e-06	0	7.59078e-07	0	0	0	2.02078e-06	0	0	4.52613e-07	1.44927e-06
Lrrc34	0	0	0	0	0	0	0	0	0	0	0	1.62325e-07	1.62256e-07	0	0	0	0	0	0	0	0	5.5619e-07	0	0	0	0	1.64595e-07	0	0	0	0	0	0	0	0	0	0	0	0	0	0	1.62325e-07	1.18966e-07	0	0	0	0	0	0	0	0	5.5619e-07	0	0	0	0	1.64595e-07	0	0	0
Lrrc31	0	0	0	0	0	0	0	0	0	0	0	0	0	0	0	0	0	0	0	0	0	0	0	0	0	0	0	0	0	0	0	0	0	0	0	0	0	0	0	0	0	0	0	0	0	0	0	0	0	0	0	0	0	0	0	0	0	0	0	0
4933429H19Rik	0	6.05339e-07	0	0	0	0	0	0	0	0	0	6.55084e-07	2.03041e-07	3.778e-07	1.18959e-06	1.88153e-05	8.01845e-07	3.44882e-07	5.47808e-07	0	0	1.99199e-06	1.66716e-06	8.24958e-07	7.72927e-07	0	5.84797e-07	1.57181e-07	2.75265e-07	2.28087e-06	0	6.05339e-07	0	0	0	0	0	0	0	0	0	3.38091e-07	2.03041e-07	2.76305e-07	8.40824e-07	1.88153e-05	8.01845e-07	3.44882e-07	5.47808e-07	0	0	1.2545e-06	1.1789e-06	8.24958e-07	7.72927e-07	0	3.65192e-07	1.57181e-07	2.75265e-07	1.30972e-06
Cldn11	3.97847e-05	0	0	0	0	2.86371e-05	0	0	0	0	5.19198e-05	0	0	0	0	0	0	0	0	0	8.82289e-05	0	0	0	0	9.38813e-06	0	0	0	6.2532e-07	2.45773e-05	0	0	0	0	2.86371e-05	0	0	0	0	1.67302e-05	0	0	0	0	0	0	0	0	0	4.02609e-05	0	0	0	0	5.98594e-06	0	0	0	6.2532e-07
Gm38025	0	0	0	0	0	0	0	0	0	0	0	0	1.2525e-07	0	0	0	0	0	0	0	0	0	0	0	0	0	0	0	0	0	0	0	0	0	0	0	0	0	0	0	0	0	1.2525e-07	0	0	0	0	0	0	0	0	0	0	0	0	0	0	0	0	0
Kcnmb2	0	0	0	0	0	0	0	0	0	0	0	0	0	0	0	0	0	0	0	0	0	0	0	0	0	0	0	0	0	0	0	0	0	0	0	0	0	0	0	0	0	0	0	0	0	0	0	0	0	0	0	0	0	0	0	0	0	0	0	0
Gm43140	0	0	0	0	0	0	0	0	0	0	0	0	0	0	0	0	0	0	0	0	0	0	0	0	0	0	0	2.4586e-07	0	0	0	0	0	0	0	0	0	0	0	0	0	0	0	0	0	0	0	0	0	0	0	0	0	0	0	0	0	2.4586e-07	0	0
Gm43077	0	0	0	0	0	0	0	0	0	0	0	0	0	0	7.12954e-07	0	0	0	0	0	0	0	0	0	0	0	0	0	0	0	0	0	0	0	0	0	0	0	0	0	0	0	0	0	6.19668e-07	0	0	0	0	0	0	0	0	0	0	0	0	0	0	0
Mccc1os	0	9.55416e-07	5.27194e-07	0	2.39782e-06	0	0	0	6.92228e-07	0	0	0	0	2.88617e-07	0	0	0	0	1.47034e-06	0	0	0	3.607e-07	0	0	0	5.82101e-07	4.3245e-07	5.45599e-07	7.17011e-07	0	6.81404e-07	5.27194e-07	0	2.39782e-06	0	0	0	6.92228e-07	0	0	0	0	2.10087e-07	0	0	0	0	1.04093e-06	0	0	0	3.607e-07	0	0	0	4.17362e-07	3.24015e-07	4.29727e-07	7.17011e-07
Trpc3	0	1.93338e-05	2.70603e-05	8.57463e-06	2.1906e-06	3.54073e-06	1.02568e-05	1.29449e-05	9.0714e-06	0	2.8583e-06	9.51294e-06	1.76879e-05	1.15342e-05	3.5361e-06	0	2.24354e-05	2.13899e-05	2.67057e-05	0	0	1.4238e-05	2.06551e-05	1.15584e-05	3.19618e-06	9.11965e-06	2.05161e-05	2.31821e-05	2.05856e-05	3.02399e-06	0	3.55688e-06	4.18483e-06	2.25562e-06	1.54332e-06	3.54073e-06	3.50691e-06	3.61188e-06	3.28695e-06	0	2.04171e-06	1.30845e-06	2.17561e-06	1.75624e-06	1.40381e-06	0	3.3855e-06	3.59823e-06	4.27433e-06	0	0	2.58534e-06	3.60352e-06	2.98781e-06	1.86662e-06	5.48652e-06	2.36478e-06	2.60815e-06	2.61867e-06	1.63566e-06
Fgf2os	0	0	0	0	0	0	0	0	0	0	0	0	0	1.27889e-07	0	0	0	0	0	0	0	0	0	0	0	0	0	0	0	0	0	0	0	0	0	0	0	0	0	0	0	0	0	1.27889e-07	0	0	0	0	0	0	0	0	0	0	0	0	0	0	0	0
C230034O21Rik	0	0	0	0	0	0	0	0	0	0	0	2.15472e-07	0	0	0	0	0	0	0	0	0	0	0	0	0	0	0	0	0	0	0	0	0	0	0	0	0	0	0	0	0	1.52155e-07	0	0	0	0	0	0	0	0	0	0	0	0	0	0	0	0	0	0
1700034I23Rik	0	3.02041e-07	0	1.34328e-06	0	0	0	0	0	0	0	0	0	6.64581e-07	0	0	0	0	0	0	0	0	0	0	0	0	0	0	0	0	0	3.02041e-07	0	9.67147e-07	0	0	0	0	0	0	0	0	0	4.02306e-07	0	0	0	0	0	0	0	0	0	0	0	0	0	0	0	0
Platr4	0	0	0	0	0	0	0	0	0	0	0	0	0	0	0	0	0	0	0	0	0	0	0	0	0	0	0	0	0	0	0	0	0	0	0	0	0	0	0	0	0	0	0	0	0	0	0	0	0	0	0	0	0	0	0	0	0	0	0	0
2400006E01Rik	0	0	0	0	0	0	0	0	0	0	0	0	0	0	0	0	0	0	0	0	0	0	0	0	0	0	0	0	0	0	0	0	0	0	0	0	0	0	0	0	0	0	0	0	0	0	0	0	0	0	0	0	0	0	0	0	0	0	0	0
Pcdh10	0	0	0	0	0	0	0	0	0	0	0	1.09121e-06	0	8.06442e-07	0	0	0	0	0	0	0	0	0	0	0	0	0	0	0	0	0	0	0	0	0	0	0	0	0	0	0	4.57294e-07	0	4.7166e-07	0	0	0	0	0	0	0	0	0	0	0	0	0	0	0	0
Gm5103	0	0	0	0	0	0	0	0	0	0	0	0	1.09336e-07	0	0	0	0	0	0	0	0	0	0	0	0	0	0	0	0	0	0	0	0	0	0	0	0	0	0	0	0	0	1.09336e-07	0	0	0	0	0	0	0	0	0	0	0	0	0	0	0	0	0
Gm37229	0	0	0	0	0	0	0	0	0	0	0	0	3.99737e-07	1.60464e-07	0	0	0	0	0	0	0	0	0	0	0	0	0	0	0	0	0	0	0	0	0	0	0	0	0	0	0	0	3.99737e-07	1.60464e-07	0	0	0	0	0	0	0	0	0	0	0	0	0	0	0	0
Gm20089	0	0	2.65045e-07	0	0	0	0	0	0	0	0	0	0	0	0	0	0	0	0	0	0	0	0	0	0	0	0	0	0	0	0	0	2.65045e-07	0	0	0	0	0	0	0	0	0	0	0	0	0	0	0	0	0	0	0	0	0	0	0	0	0	0	0
Gm37170	0	0	1.38171e-06	0	0	0	0	9.36607e-07	0	0	0	2.64172e-07	1.166e-07	0	5.9969e-07	0	0	0	0	0	0	0	3.18924e-07	0	0	0	0	1.25795e-07	0	0	0	0	9.76953e-07	0	0	0	0	9.36607e-07	0	0	0	2.64172e-07	1.166e-07	0	5.9969e-07	0	0	0	0	0	0	0	3.18924e-07	0	0	0	0	1.25795e-07	0	0
Gm2447	0	0	0	0	0	0	0	0	0	0	0	0	0	0	0	0	0	0	0	0	0	0	0	0	0	0	0	0	0	0	0	0	0	0	0	0	0	0	0	0	0	0	0	0	0	0	0	0	0	0	0	0	0	0	0	0	0	0	0	0
Gm43803	0	0	0	0	0	0	0	0	0	0	0	0	0	0	0	0	0	0	0	0	0	0	0	0	0	0	0	0	0	0	0	0	0	0	0	0	0	0	0	0	0	0	0	0	0	0	0	0	0	0	0	0	0	0	0	0	0	0	0	0
Trpc4	0	0	0	0	0	0	0	0	0	0	0	0	0	0	0	0	0	0	0	0	0	0	0	0	0	0	0	0	0	0	0	0	0	0	0	0	0	0	0	0	0	0	0	0	0	0	0	0	0	0	0	0	0	0	0	0	0	0	0	0
Ccna1	0	0	0	0	0	0	0	0	0	0	0	6.47368e-08	1.34307e-07	0	0	0	0	0	0	0	0	0	0	0	0	0	0	0	0	0	0	0	0	0	0	0	0	0	0	0	0	6.47368e-08	1.34307e-07	0	0	0	0	0	0	0	0	0	0	0	0	0	0	0	0	0
Ccdc169	0	0	0	8.17365e-07	0	0	0	0	1.19545e-06	0	0	0	7.28378e-08	0	0	0	0	0	0	0	0	0	5.00263e-07	0	0	0	0	0	0	3.72306e-07	0	0	0	5.8015e-07	0	0	0	0	1.19545e-06	0	0	0	7.28378e-08	0	0	0	0	0	0	0	0	0	5.00263e-07	0	0	0	0	0	0	3.72306e-07
Gm43376	0	0	0	0	0	0	0	0	0	0	2.25557e-06	0	0	0	4.96575e-07	0	0	0	0	0	0	0	0	0	0	0	0	0	0	0	0	0	0	0	0	0	0	0	0	0	2.25557e-06	0	0	0	4.96575e-07	0	0	0	0	0	0	0	0	0	0	0	0	0	0	0
Gm26671	0	0	0	0	0	0	0	0	0	0	0	0	2.04967e-07	0	0	0	0	0	0	0	0	0	0	0	0	0	0	0	0	0	0	0	0	0	0	0	0	0	0	0	0	0	2.04967e-07	0	0	0	0	0	0	0	0	0	0	0	0	0	0	0	0	0
Ankub1	0	0	0	0	0	0	0	0	0	0	0	1.39546e-07	0	0	0	0	0	0	0	0	0	0	0	0	0	0	0	0	0	0	0	0	0	0	0	0	0	0	0	0	0	1.39546e-07	0	0	0	0	0	0	0	0	0	0	0	0	0	0	0	0	0	0
Gm43570	0	0	0	0	0	0	0	0	0	0	0	0	0	0	0	0	0	0	0	0	0	0	0	0	0	0	0	0	0	0	0	0	0	0	0	0	0	0	0	0	0	0	0	0	0	0	0	0	0	0	0	0	0	0	0	0	0	0	0	0
Gm38186	0	0	0	0	0	0	0	0	0	0	2.13063e-06	0	4.79578e-07	0	0	0	0	1.00359e-06	7.00475e-07	0	0	0	0	0	0	0	0	0	0	0	0	0	0	0	0	0	0	0	0	0	2.13063e-06	0	3.39678e-07	0	0	0	0	7.70672e-07	7.00475e-07	0	0	0	0	0	0	0	0	0	0	0
Gm37035	0	3.41781e-06	5.30168e-06	2.31253e-06	0	0	0	0	0	0	0	1.67437e-06	1.64013e-06	1.60353e-06	6.00023e-07	0	1.15476e-06	2.53546e-06	1.83839e-06	0	0	3.80385e-06	1.66317e-06	1.83229e-06	1.53141e-06	0	2.20525e-06	2.05209e-06	2.03313e-06	0	0	1.51173e-06	1.89965e-06	1.12523e-06	0	0	0	0	0	0	0	5.93429e-07	5.67517e-07	6.46638e-07	6.00023e-07	0	8.15415e-07	9.86713e-07	9.33279e-07	0	0	1.89074e-06	8.42055e-07	1.26683e-06	1.53141e-06	0	8.0865e-07	8.51083e-07	7.31984e-07	0
9330121J05Rik	0	0	0	0	0	0	0	0	0	0	0	0	0	0	0	0	0	0	0	0	0	0	0	5.38403e-07	0	0	0	7.0678e-07	2.40634e-07	0	0	0	0	0	0	0	0	0	0	0	0	0	0	0	0	0	0	0	0	0	0	0	0	5.38403e-07	0	0	0	4.20835e-07	2.40634e-07	0
A330015K06Rik	0	0	0	0	0	0	0	0	0	0	0	0	2.60086e-07	0	0	0	0	0	0	0	0	0	0	0	0	0	0	0	0	0	0	0	0	0	0	0	0	0	0	0	0	0	2.60086e-07	0	0	0	0	0	0	0	0	0	0	0	0	0	0	0	0	0
Shox2	0	0	0	0	0	0	0	0	0	0	0	0	0	0	0	0	0	0	0	0	0	0	0	0	0	0	0	0	0	0	0	0	0	0	0	0	0	0	0	0	0	0	0	0	0	0	0	0	0	0	0	0	0	0	0	0	0	0	0	0
Il12a	0	0	0	0	0	0	0	0	0	0	0	1.16029e-07	0	0	0	0	0	0	0	0	0	0	0	0	0	0	0	0	2.78743e-07	0	0	0	0	0	0	0	0	0	0	0	0	1.16029e-07	0	0	0	0	0	0	0	0	0	0	0	0	0	0	0	0	2.78743e-07	0
1110032F04Rik	0	0	0	0	0	0	0	0	0	0	0	0	0	0	0	0	0	0	0	0	0	3.34003e-07	0	0	0	0	0	0	0	0	0	0	0	0	0	0	0	0	0	0	0	0	0	0	0	0	0	0	0	0	0	3.34003e-07	0	0	0	0	0	0	0	0
Gm1647	0	0	0	0	0	0	0	0	0	0	0	0	0	0	0	0	0	0	0	0	0	0	0	0	0	0	0	0	0	0	0	0	0	0	0	0	0	0	0	0	0	0	0	0	0	0	0	0	0	0	0	0	0	0	0	0	0	0	0	0
Arl14	0	0	0	0	0	0	0	0	0	0	0	3.95172e-08	0	0	0	0	0	0	0	0	0	0	0	0	0	0	0	0	0	0	0	0	0	0	0	0	0	0	0	0	0	3.95172e-08	0	0	0	0	0	0	0	0	0	0	0	0	0	0	0	0	0	0
Sptssb	0	0	0	0	0	0	0	0	0	0	0	2.27186e-07	2.24178e-07	1.18118e-07	0	0	0	0	0	0	0	0	0	0	0	0	0	0	0	0	0	0	0	0	0	0	0	0	0	0	0	1.67663e-07	2.24178e-07	1.18118e-07	0	0	0	0	0	0	0	0	0	0	0	0	0	0	0	0
Gm6634	0	0	0	0	0	0	0	0	0	0	0	1.78115e-07	0	0	0	0	0	0	0	0	0	0	0	0	0	0	0	0	0	0	0	0	0	0	0	0	0	0	0	0	0	1.78115e-07	0	0	0	0	0	0	0	0	0	0	0	0	0	0	0	0	0	0
Wdr49	0	2.28947e-07	0	0	0	0	5.58291e-07	0	0	0	0	0	0	0	0	0	0	0	0	0	0	0	0	0	1.63225e-06	0	0	0	3.68518e-07	0	0	2.28947e-07	0	0	0	0	5.58291e-07	0	0	0	0	0	0	0	0	0	0	0	0	0	0	0	0	0	1.63225e-06	0	0	0	3.68518e-07	0
Asic5	0	0	7.05508e-07	0	0	0	0	0	0	0	0	0	2.6005e-07	0	0	0	0	0	0	0	0	0	5.15545e-07	0	0	0	0	2.71863e-07	0	0	0	0	7.05508e-07	0	0	0	0	0	0	0	0	0	2.6005e-07	0	0	0	0	0	0	0	0	0	3.7386e-07	0	0	0	0	2.71863e-07	0	0
Gm26771	0	0	0	0	0	0	0	0	0	0	0	0	0	0	5.28558e-07	0	0	0	0	0	0	0	0	0	0	0	0	0	0	0	0	0	0	0	0	0	0	0	0	0	0	0	0	0	5.28558e-07	0	0	0	0	0	0	0	0	0	0	0	0	0	0	0
Gm37240	0	0	0	0	0	0	0	0	0	0	0	8.83452e-08	0	0	0	0	0	0	0	0	0	0	0	0	0	0	0	0	0	0	0	0	0	0	0	0	0	0	0	0	0	8.83452e-08	0	0	0	0	0	0	0	0	0	0	0	0	0	0	0	0	0	0
Gm37876	0	1.12407e-06	1.78857e-06	1.35818e-06	0	0	0	1.70361e-06	0	0	0	3.5673e-07	1.12015e-06	1.5935e-06	8.90417e-07	0	1.21026e-06	6.3865e-07	6.7173e-07	9.41027e-07	0	0	1.02377e-06	7.79272e-07	0	0	1.30671e-06	4.68664e-07	5.02438e-07	3.08879e-06	0	1.12407e-06	1.28252e-06	9.58765e-07	0	0	0	1.36596e-06	0	0	0	2.80528e-07	4.77887e-07	6.36978e-07	8.90417e-07	0	8.55544e-07	4.5537e-07	5.22174e-07	9.41027e-07	0	0	6.09936e-07	5.53944e-07	0	0	6.44853e-07	3.36466e-07	3.61293e-07	1.95937e-06
Fcrl5	0	0	0	0	0	0	0	0	0	0	0	0	0	0	0	0	0	0	0	0	0	0	0	0	0	0	0	0	2.03036e-07	0	0	0	0	0	0	0	0	0	0	0	0	0	0	0	0	0	0	0	0	0	0	0	0	0	0	0	0	0	2.03036e-07	0
Sh2d2a	0	1.29567e-06	1.25892e-06	1.43624e-06	0	0	0	0	0	0	3.90293e-06	6.31473e-07	0	2.84131e-07	0	0	0	0	2.91635e-07	0	0	4.57968e-06	8.46115e-07	2.29076e-06	1.31445e-06	1.02917e-05	1.80819e-06	2.96249e-06	1.4984e-06	1.9856e-06	0	9.15085e-07	7.26181e-07	1.05256e-06	0	0	0	0	0	0	3.90293e-06	4.61977e-07	0	2.84131e-07	0	0	0	0	2.91635e-07	0	0	1.90782e-06	5.07852e-07	9.73634e-07	1.31445e-06	4.59679e-06	6.28255e-07	1.0307e-06	8.1041e-07	1.16868e-06
Crabp2	0	0	0	0	0	0	0	0	0	0	0	0	0	0	0	0	0	0	0	0	0	0	0	0	0	0	0	0	0	0	0	0	0	0	0	0	0	0	0	0	0	0	0	0	0	0	0	0	0	0	0	0	0	0	0	0	0	0	0	0
Bcan	0	0	0	0	0	0	0	0	0	0	0	0	0	0	0	0	0	0	0	0	0	0	0	0	0	0	0	0	0	0	0	0	0	0	0	0	0	0	0	0	0	0	0	0	0	0	0	0	0	0	0	0	0	0	0	0	0	0	0	0
AI849053	0	0	0	0	0	0	0	0	0	0	0	0	2.14893e-07	0	0	0	0	0	0	0	0	0	0	0	0	0	0	0	0	0	0	0	0	0	0	0	0	0	0	0	0	0	2.14893e-07	0	0	0	0	0	0	0	0	0	0	0	0	0	0	0	0	0
Bglap	0	0	0	0	0	0	0	0	0	0	0	0	0	0	0	0	0	0	0	0	0	0	0	0	0	0	0	7.88105e-08	1.99952e-07	0	0	0	0	0	0	0	0	0	0	0	0	0	0	0	0	0	0	0	0	0	0	0	0	0	0	0	0	7.88105e-08	1.99952e-07	0
Gm37584	8.35031e-06	0	0	6.95774e-07	1.52619e-06	0	0	1.99722e-06	0	0	0	6.35517e-07	6.68495e-07	0	2.31904e-06	0	3.92674e-07	0	3.23999e-07	0	0	2.77561e-07	1.2143e-06	3.56404e-07	0	7.13368e-06	3.0775e-07	2.55211e-07	5.02687e-07	1.21768e-06	8.35031e-06	0	0	6.95774e-07	1.52619e-06	0	0	1.23908e-06	0	0	0	3.32066e-07	3.91327e-07	0	1.40995e-06	0	3.92674e-07	0	3.23999e-07	0	0	2.77561e-07	9.3921e-07	3.56404e-07	0	7.13368e-06	3.0775e-07	1.84035e-07	3.60214e-07	1.21768e-06
Gm20652	0	0	0	0	0	0	0	0	0	0	0	3.92771e-07	0	0	6.14925e-07	0	0	0	0	0	0	1.67563e-07	1.56029e-07	0	0	0	0	0	0	0	0	0	0	0	0	0	0	0	0	0	0	2.82494e-07	0	0	6.14925e-07	0	0	0	0	0	0	1.67563e-07	1.56029e-07	0	0	0	0	0	0	0
Gm43714	0	0	0	0	1.43767e-06	0	0	0	0	0	1.10311e-06	3.04643e-07	0	0	1.15624e-06	0	0	0	0	0	0	0	0	0	0	0	0	0	3.88991e-07	0	0	0	0	0	1.43767e-06	0	0	0	0	0	1.10311e-06	2.15863e-07	0	0	8.16798e-07	0	0	0	0	0	0	0	0	0	0	0	0	0	3.00046e-07	0
Gm43713	0	9.63926e-07	0	0	0	0	0	0	0	1.11302e-06	0	3.96162e-08	0	0	0	0	4.97137e-07	0	0	9.41936e-07	0	0	0	0	0	0	0	0	1.84872e-07	0	0	6.9458e-07	0	0	0	0	0	0	0	1.11302e-06	0	3.96162e-08	0	0	0	0	4.97137e-07	0	0	9.41936e-07	0	0	0	0	0	0	0	0	1.84872e-07	0
Hcn3	0	0	0	0	0	0	0	0	0	3.89239e-06	0	2.4449e-07	2.18051e-07	9.45187e-07	0	0	0	0	0	0	0	0	0	0	0	0	0	0	4.03608e-07	0	0	0	0	0	0	0	0	0	0	3.89239e-06	0	2.4449e-07	2.18051e-07	5.52446e-07	0	0	0	0	0	0	0	0	0	0	0	0	0	0	2.85485e-07	0
Gm16069	0	0	0	0	0	0	0	0	0	0	0	0	2.14813e-07	0	0	0	0	0	0	0	0	0	0	1.8599e-07	0	0	0	0	0	0	0	0	0	0	0	0	0	0	0	0	0	0	2.14813e-07	0	0	0	0	0	0	0	0	0	0	1.8599e-07	0	0	0	0	0	0
Efna3	0	0	0	0	0	0	0	0	0	0	0	5.26397e-08	1.03588e-07	0	0	0	0	0	0	0	0	0	0	0	0	0	0	0	0	0	0	0	0	0	0	0	0	0	0	0	0	5.26397e-08	1.03588e-07	0	0	0	0	0	0	0	0	0	0	0	0	0	0	0	0	0
Gm15998	0	0	0	5.03743e-07	0	5.07058e-06	0	1.1902e-06	1.08277e-06	0	5.81124e-06	0	2.12821e-07	0	0	0	0	0	0	0	0	0	0	0	0	1.95052e-06	0	2.54844e-07	2.49655e-07	0	0	0	0	5.03743e-07	0	5.07058e-06	0	1.1902e-06	1.08277e-06	0	5.81124e-06	0	2.12821e-07	0	0	0	0	0	0	0	0	0	0	0	0	1.95052e-06	0	2.54844e-07	2.49655e-07	0
4731419I09Rik	0	0	0	0	0	0	0	0	0	0	0	1.29145e-07	0	8.56318e-08	0	0	0	0	0	0	0	0	0	0	0	0	0	0	0	0	0	0	0	0	0	0	0	0	0	0	0	9.77904e-08	0	8.56318e-08	0	0	0	0	0	0	0	0	0	0	0	0	0	0	0	0
Dcst1	0	3.40937e-06	6.13947e-06	3.31277e-06	0	1.07903e-05	2.47076e-06	3.83335e-06	4.67204e-06	2.01044e-06	1.10311e-06	5.22282e-06	5.34387e-06	4.83734e-06	2.82606e-07	0	3.6605e-06	4.1585e-06	4.29192e-06	0	0	1.14104e-06	2.81261e-06	2.89335e-06	1.41928e-06	2.63772e-06	3.58388e-06	2.60153e-06	2.19218e-06	5.79487e-07	0	1.57663e-06	2.24623e-06	1.3769e-06	0	7.46107e-06	1.41992e-06	2.31389e-06	2.43212e-06	2.01044e-06	1.10311e-06	1.21194e-06	1.35496e-06	1.64813e-06	2.82606e-07	0	1.39425e-06	1.45333e-06	1.62366e-06	0	0	8.43144e-07	1.23896e-06	1.09938e-06	1.41928e-06	2.63772e-06	1.23096e-06	8.78833e-07	6.81653e-07	5.79487e-07
Dcst2	0	0	0	0	0	0	0	0	0	0	0	1.92571e-07	1.63071e-07	1.49815e-07	1.65447e-06	0	0	0	0	0	0	0	5.95734e-07	0	0	0	0	0	0	0	0	0	0	0	0	0	0	0	0	0	0	1.92571e-07	1.63071e-07	1.49815e-07	1.1699e-06	0	0	0	0	0	0	0	5.95734e-07	0	0	0	0	0	0	0
Kcnn3	0	0	0	0	1.46489e-05	0	0	0	0	0	0	0	0	0	1.07941e-06	0	0	0	0	0	0	0	0	1.17864e-06	1.11548e-06	0	0	0	0	6.08715e-06	0	0	0	0	7.04156e-06	0	0	0	0	0	0	0	0	0	7.9732e-07	0	0	0	0	0	0	0	0	1.17864e-06	1.11548e-06	0	0	0	0	3.36691e-06
Gm42809	0	0	0	4.45433e-07	0	0	0	0	0	0	0	0	0	0	0	0	0	0	0	0	0	0	0	0	0	0	0	0	0	0	0	0	0	4.45433e-07	0	0	0	0	0	0	0	0	0	0	0	0	0	0	0	0	0	0	0	0	0	0	0	0	0	0
Gm19710	0	0	0	8.41214e-07	0	0	2.43181e-06	8.76666e-07	8.61312e-07	0	0	2.48698e-07	0	0	0	0	0	0	0	0	0	0	0	0	0	0	0	4.38807e-07	0	0	0	0	0	8.41214e-07	0	0	1.7793e-06	8.76666e-07	8.61312e-07	0	0	1.75599e-07	0	0	0	0	0	0	0	0	0	0	0	0	0	0	0	4.38807e-07	0	0
Nup210l	0	9.32305e-07	7.77623e-07	0	0	0	0	0	1.46383e-06	4.3843e-06	0	5.422e-07	4.42876e-07	3.22258e-07	1.2e-06	0	0	4.06375e-07	1.43362e-06	0	0	0	0	6.99476e-07	0	1.98246e-06	2.73269e-07	0	1.11489e-07	0	0	9.32305e-07	7.77623e-07	0	0	0	0	0	1.46383e-06	4.3843e-06	0	3.50522e-07	3.13513e-07	2.57381e-07	8.54411e-07	0	0	4.06375e-07	1.43362e-06	0	0	0	0	6.99476e-07	0	1.98246e-06	2.73269e-07	0	1.11489e-07	0
S100a14	0	0	0	0	9.04846e-07	0	0	0	0	0	0	5.12903e-07	0	0	7.5509e-07	0	0	0	0	0	0	0	5.61551e-07	0	0	0	1.69276e-07	7.99671e-08	0	7.77014e-07	0	0	0	0	9.04846e-07	0	0	0	0	0	0	3.13107e-07	0	0	7.5509e-07	0	0	0	0	0	0	0	5.61551e-07	0	0	0	1.69276e-07	7.99671e-08	0	7.77014e-07
S100a2	0	0	0	0	0	0	0	0	0	0	0	0	0	0	0	0	0	0	0	0	0	0	0	0	0	0	0	0	0	0	0	0	0	0	0	0	0	0	0	0	0	0	0	0	0	0	0	0	0	0	0	0	0	0	0	0	0	0	0	0
S100a5	0	0	0	0	0	0	0	0	0	0	0	0	0	0	0	0	0	0	0	0	0	0	0	0	0	0	0	0	0	0	0	0	0	0	0	0	0	0	0	0	0	0	0	0	0	0	0	0	0	0	0	0	0	0	0	0	0	0	0	0
S100a7a	0	0	0	0	0	0	0	0	0	0	0	5.37922e-07	6.27665e-07	3.9503e-07	1.57468e-06	0	0	0	0	0	0	0	0	0	0	0	2.23246e-07	7.29403e-07	3.94115e-07	1.84095e-06	0	0	0	0	0	0	0	0	0	0	0	2.86992e-07	4.16674e-07	2.81254e-07	1.21075e-06	0	0	0	0	0	0	0	0	0	0	0	2.23246e-07	5.70387e-07	3.00307e-07	1.84095e-06
S100a9	0	0	0	0	0	0	2.43837e-05	2.00089e-05	0	1.23735e-06	0	5.01778e-05	3.58085e-06	2.09172e-05	5.44387e-05	0	0	4.5553e-06	0	0	0.00248718	0	2.61499e-05	7.08882e-06	0	0	0	0	8.23402e-08	0	0	0	0	0	0	0	2.43837e-05	2.00089e-05	0	1.23735e-06	0	3.17236e-05	3.58085e-06	2.09172e-05	5.40302e-05	0	0	4.5553e-06	0	0	0.00248718	0	2.61499e-05	7.08882e-06	0	0	0	0	8.23402e-08	0
Sprr2a3	0	0	0	0	0	0.000128194	0	0	0	0	5.21336e-05	2.39215e-06	0	0	0	0	0	0	0	0	0	0	0	0	0	0	0	0	0	0	0	0	0	0	0	6.14014e-05	0	0	0	0	4.38206e-05	1.55718e-06	0	0	0	0	0	0	0	0	0	0	0	0	0	0	0	0	0	0
Sprr2b	1.04193e-05	0	0	0	0	0.00232032	0	0	1.60977e-06	5.73658e-06	0.000614142	1.58902e-05	3.10624e-06	2.891e-07	9.25626e-07	0.000138993	9.17258e-07	0	0	0	2.21074e-05	1.31022e-06	0	0	0	1.96818e-05	5.85938e-07	0	0	0	1.04193e-05	0	0	0	0	0.000487634	0	0	1.60977e-06	4.11001e-06	0.00024936	5.14591e-06	3.10624e-06	2.891e-07	9.25626e-07	7.21308e-05	6.49868e-07	0	0	0	1.58021e-05	1.31022e-06	0	0	0	1.0318e-05	3.42376e-07	0	0	0
Sprr1b	0	0	0	0	0	0	0	0	0	0	0	0	0	0	0	0	0	0	0	0	0	0	0	0	0	0	0	0	0	0	0	0	0	0	0	0	0	0	0	0	0	0	0	0	0	0	0	0	0	0	0	0	0	0	0	0	0	0	0	0
Sprr1a	0	0	0	0	0	0.000131567	5.40997e-07	1.22638e-06	5.65928e-07	4.61763e-05	2.92922e-06	1.78738e-05	6.6977e-06	9.67079e-06	5.3777e-06	0	0	0	0	0	0	0	4.77633e-07	0	0	0	6.56584e-07	0	0	0	0	0	0	0	0	7.83375e-05	5.40997e-07	1.22638e-06	5.65928e-07	4.61763e-05	2.92922e-06	1.19099e-05	1.26658e-06	1.53802e-06	1.59983e-06	0	0	0	0	0	0	0	4.77633e-07	0	0	0	6.56584e-07	0	0	0
Ivl	0	0	0	0	0	0	0	0	0	0	0	8.07212e-08	0	0	0	0	0	0	0	0	0	0	0	0	0	0	0	0	0	0	0	0	0	0	0	0	0	0	0	0	0	8.07212e-08	0	0	0	0	0	0	0	0	0	0	0	0	0	0	0	0	0	0
Lce1g	0	0	0	0	0	0	0	0	0	0	0	0	0	5.02935e-07	0	0	0	0	0	0	0	0	0	0	0	0	0	0	0	0	0	0	0	0	0	0	0	0	0	0	0	0	0	3.63873e-07	0	0	0	0	0	0	0	0	0	0	0	0	0	0	0	0
Lingo4	0	0	0	0	0	0	0	0	0	0	0	0	1.3564e-07	6.77436e-07	0	0	0	0	0	0	0	0	0	0	0	0	0	0	0	0	0	0	0	0	0	0	0	0	0	0	0	0	1.3564e-07	6.77436e-07	0	0	0	0	0	0	0	0	0	0	0	0	0	0	0	0
1700040D17Rik	0	0	0	0	0	0	0	0	0	0	0	0	0	0	0	0	0	0	0	0	0	0	0	0	0	0	0	0	0	0	0	0	0	0	0	0	0	0	0	0	0	0	0	0	0	0	0	0	0	0	0	0	0	0	0	0	0	0	0	0
Celf3	0	0	0	1.45296e-06	0	0	0	0	0	0	0	0	0	0	0	0	0	0	0	0	0	0	4.28692e-07	0	0	0	0	2.25079e-07	0	0	0	0	0	1.03359e-06	0	0	0	0	0	0	0	0	0	0	0	0	0	0	0	0	0	0	4.28692e-07	0	0	0	0	2.25079e-07	0	0
Gm15234	0	0	0	0	0	0	0	0	0	0	0	0	0	0	0	0	0	0	0	0	0	0	0	0	0	0	0	0	0	0	0	0	0	0	0	0	0	0	0	0	0	0	0	0	0	0	0	0	0	0	0	0	0	0	0	0	0	0	0	0
Tmod4	0	0	0	0	0	0	0	0	0	0	0	3.63552e-07	3.88874e-07	0	0	0	0	0	0	0	0	0	4.53501e-07	0	0	0	0	4.89792e-07	0	0	0	0	0	0	0	0	0	0	0	0	0	2.57823e-07	2.85074e-07	0	0	0	0	0	0	0	0	0	4.53501e-07	0	0	0	0	3.66168e-07	0	0
Gm128	0	0	0	0	0	0	0	0	0	0	0	0	0	0	0	0	0	0	0	0	0	0	0	0	0	0	0	0	0	0	0	0	0	0	0	0	0	0	0	0	0	0	0	0	0	0	0	0	0	0	0	0	0	0	0	0	0	0	0	0
Bnipl	0	0	0	0	0	0	0	0	0	0	0	0	0	0	0	0	0	0	0	0	0	0	0	0	0	0	0	0	0	0	0	0	0	0	0	0	0	0	0	0	0	0	0	0	0	0	0	0	0	0	0	0	0	0	0	0	0	0	0	0
Gm26594	0	0	0	0	0	0	0	0	0	0	1.76468e-06	0	0	0	3.12675e-07	0	0	0	0	0	0	0	0	0	0	0	0	0	0	0	0	0	0	0	0	0	0	0	0	0	1.76468e-06	0	0	0	3.12675e-07	0	0	0	0	0	0	0	0	0	0	0	0	0	0	0
Gm15444	0	0	0	0	0	0	0	0	0	0	0	0	3.12668e-07	0	5.62542e-07	0	0	0	0	0	0	0	0	0	0	0	1.57952e-07	0	0	0	0	0	0	0	0	0	0	0	0	0	0	0	2.22405e-07	0	5.62542e-07	0	0	0	0	0	0	0	0	0	0	0	1.57952e-07	0	0	0
Hist2h2aa1	0	0	0	0	0	0	0	0	0	0	4.44073e-06	4.78694e-06	5.59511e-06	3.24765e-06	4.56515e-06	0	2.33326e-07	0	3.43013e-07	0	0	3.52282e-06	3.23911e-06	5.66652e-06	4.16555e-07	2.18047e-06	3.05052e-06	2.66775e-06	2.11356e-06	2.76335e-06	0	0	0	0	0	0	0	0	0	0	3.09991e-06	9.72166e-07	1.08628e-06	8.94472e-07	1.76179e-06	0	2.33326e-07	0	3.43013e-07	0	0	1.27077e-06	1.12228e-06	2.41459e-06	4.16555e-07	2.18047e-06	8.09497e-07	7.73732e-07	7.18209e-07	1.26755e-06
Gm20628	0	0	3.94234e-07	0	0	0	0	0	1.07169e-06	0	2.44384e-06	2.93635e-07	0	3.55624e-07	0	0	0	0	0	0	0	3.01385e-07	0	2.47354e-07	0	1.64369e-06	0	6.33852e-07	3.3077e-07	0	0	0	3.94234e-07	0	0	0	0	0	1.07169e-06	0	2.44384e-06	2.93635e-07	0	2.90501e-07	0	0	0	0	0	0	0	3.01385e-07	0	2.47354e-07	0	1.64369e-06	0	3.71363e-07	2.39072e-07	0
Hist2h3b	0	0	0	0	0	0	0	0	0	0	2.74e-06	3.86464e-07	1.30113e-06	1.15839e-06	7.87701e-08	0	3.928e-07	0	0	0	0	1.46117e-06	6.04961e-07	1.24392e-06	0	0	2.10304e-07	3.75881e-07	0	0	0	0	0	0	0	0	0	0	0	0	2.74e-06	1.96256e-07	5.41916e-07	5.44191e-07	7.87701e-08	0	3.928e-07	0	0	0	0	1.2685e-06	6.04961e-07	1.05233e-06	0	0	2.10304e-07	2.75625e-07	0	0
Gm42743	0	0	0	0	0	0	0	0	0	0	2.0072e-06	0	3.0737e-07	1.8377e-07	0	0	0	0	5.8444e-07	0	0	0	0	2.0198e-07	0	0	0	0	0	0	0	0	0	0	0	0	0	0	0	0	2.0072e-06	0	2.20141e-07	1.8377e-07	0	0	0	0	4.19035e-07	0	0	0	0	2.0198e-07	0	0	0	0	0	0
Gm16253	0	0	0	0	0	0	0	0	0	0	2.02686e-06	1.7345e-07	2.48228e-07	4.81729e-07	0	0	0	0	0	0	0	0	0	4.97627e-07	1.08594e-06	0	6.44648e-07	0	1.17057e-07	0	0	0	0	0	0	0	0	0	0	0	2.02686e-06	1.7345e-07	2.48228e-07	3.8097e-07	0	0	0	0	0	0	0	0	0	4.97627e-07	1.08594e-06	0	4.56215e-07	0	1.17057e-07	0
Gm42957	9.13157e-06	0	1.99116e-07	4.57292e-07	0	0	2.66545e-07	7.76279e-07	0	4.58177e-06	0	0	5.81497e-07	2.31271e-07	0	0	0	0	0	0	0	5.71389e-07	0	4.98193e-07	0	0	2.8997e-07	1.09023e-07	1.00991e-06	6.5128e-07	9.13157e-06	0	1.99116e-07	4.57292e-07	0	0	2.66545e-07	7.76279e-07	0	4.58177e-06	0	0	4.14398e-07	2.31271e-07	0	0	0	0	0	0	0	5.71389e-07	0	4.98193e-07	0	0	2.8997e-07	1.09023e-07	4.83472e-07	6.5128e-07
Cd160	0	6.11286e-07	1.77783e-06	6.22654e-07	0	0	1.64356e-06	0	0	0	0	2.47533e-07	2.1189e-07	2.73653e-07	0	0	0	5.3091e-07	7.11737e-07	0	0	4.09244e-07	5.30273e-07	2.80057e-07	3.26658e-06	0	2.37587e-07	6.81741e-07	1.02151e-06	0	0	6.11286e-07	1.05917e-06	6.22654e-07	0	0	1.64356e-06	0	0	0	0	2.47533e-07	1.56368e-07	2.73653e-07	0	0	0	5.3091e-07	7.11737e-07	0	0	4.09244e-07	3.80893e-07	2.80057e-07	2.30086e-06	0	2.37587e-07	3.65388e-07	5.32793e-07	0
Gja5	0	5.09976e-07	1.18553e-06	0	0.000389525	0	1.39496e-06	1.68883e-06	2.58531e-06	0.000843652	1.1002e-06	2.1875e-07	0	0	0.000201463	0	0	3.78259e-07	1.07913e-06	0.000412335	0	6.4212e-07	3.21502e-07	0	0.000251948	0	1.01903e-06	7.81487e-07	1.02945e-06	0.000226457	0	5.09976e-07	8.56747e-07	0	4.47115e-05	0	1.06112e-06	1.68883e-06	2.58531e-06	0.000108642	1.1002e-06	2.1875e-07	0	0	2.70292e-05	0	0	3.78259e-07	8.07063e-07	4.60188e-05	0	4.69357e-07	3.21502e-07	0	5.13997e-05	0	5.11542e-07	5.90622e-07	7.33314e-07	2.86034e-05
Gm5544	0	0	0	0	0	0	0	0	0	0	0	0	0	0	0	0	0	0	0	0	0	0	0	0	0	0	0	0	0	0	0	0	0	0	0	0	0	0	0	0	0	0	0	0	0	0	0	0	0	0	0	0	0	0	0	0	0	0	0	0
Adam30	0	0	0	0	0	0	0	0	0	0	0	0	0	0	0	0	0	0	0	0	0	0	0	0	0	0	0	0	0	0	0	0	0	0	0	0	0	0	0	0	0	0	0	0	0	0	0	0	0	0	0	0	0	0	0	0	0	0	0	0
Reg4	0	0	0	0	0	0	0	0	0	0	0	0	0	0	0	0	0	0	0	0	0	0	0	0	0	0	0	0	0	0	0	0	0	0	0	0	0	0	0	0	0	0	0	0	0	0	0	0	0	0	0	0	0	0	0	0	0	0	0	0
Hsd3b2	0	4.23097e-07	1.72697e-06	2.51324e-06	0	0	0	8.22766e-07	0	0	0	5.53889e-07	4.42823e-07	1.40934e-06	7.89052e-07	0	1.40261e-06	0	0	0	0	2.59511e-07	3.49948e-07	7.00832e-07	5.92178e-06	3.1364e-06	8.27616e-07	1.024e-06	8.06417e-07	2.29284e-06	0	4.23097e-07	1.06713e-06	1.33562e-06	0	0	0	8.22766e-07	0	0	0	3.22019e-07	3.77037e-07	7.17627e-07	7.89052e-07	0	8.95829e-07	0	0	0	0	2.59511e-07	3.49948e-07	7.00832e-07	3.57144e-06	3.1364e-06	4.29263e-07	4.76437e-07	4.30568e-07	1.32794e-06
Tbx15	0	0	0	0	0	0	0	0	0	0	0	4.09101e-07	2.91999e-07	0	0	0	0	0	0	0	0	0	0	0	0	0	0	0	0	0	0	0	0	0	0	0	0	0	0	0	0	2.98429e-07	2.91999e-07	0	0	0	0	0	0	0	0	0	0	0	0	0	0	0	0	0
Gm12474	0	0	0	0	0	0	0	0	0	0	0	0	0	0	0	0	0	0	0	0	0	0	0	0	0	0	0	0	0	0	0	0	0	0	0	0	0	0	0	0	0	0	0	0	0	0	0	0	0	0	0	0	0	0	0	0	0	0	0	0
Gm43464	0	0	0	0	0	0	0	0	0	0	0	0	3.77512e-07	0	0	0	0	0	0	0	0	3.01492e-07	0	0	1.42084e-06	0	2.3811e-07	0	2.97649e-07	0	0	0	0	0	0	0	0	0	0	0	0	0	2.70163e-07	0	0	0	0	0	0	0	0	3.01492e-07	0	0	1.42084e-06	0	2.3811e-07	0	2.97649e-07	0
Casq2	0	4.33491e-07	0	1.11736e-06	0	0	0	0	0	0	0	4.24237e-07	1.92779e-07	0	0	0	0	0	0	0	0	4.26068e-07	3.2042e-07	0	0	0	0	0	1.37674e-07	0	0	4.33491e-07	0	1.11736e-06	0	0	0	0	0	0	0	2.45475e-07	1.92779e-07	0	0	0	0	0	0	0	0	4.26068e-07	3.2042e-07	0	0	0	0	0	1.37674e-07	0
Tspan2os	0	0	0	0	0	0	0	0	0	0	0	3.47334e-07	1.00411e-06	2.7418e-07	0	0	0	0	1.95801e-06	0	0	0	0	0	0	0	0	2.34307e-07	0	0	0	0	0	0	0	0	0	0	0	0	0	2.45344e-07	6.09583e-07	2.7418e-07	0	0	0	0	1.15063e-06	0	0	0	0	0	0	0	0	2.34307e-07	0	0
Tshb	0	0	0	0	0	0	0	0	0	0	0	0	1.92752e-07	0	0	0	0	0	0	0	0	0	0	0	0	0	0	0	0	0	0	0	0	0	0	0	0	0	0	0	0	0	1.92752e-07	0	0	0	0	0	0	0	0	0	0	0	0	0	0	0	0	0
Ampd1	0	0	0	0	0	0	0	0	0	0	0	7.8181e-08	0	0	0	0	0	0	0	0	9.90393e-06	0	0	0	0	0	0	0	4.99745e-07	0	0	0	0	0	0	0	0	0	0	0	0	7.8181e-08	0	0	0	0	0	0	0	0	9.90393e-06	0	0	0	0	0	0	0	4.99745e-07	0
Atg4a-ps	0	0	9.04997e-07	0	0	0	0	0	0	0	0	6.04426e-07	2.91999e-07	7.46429e-07	0	0	0	0	0	0	0	0	0	5.71447e-07	0	0	8.12336e-08	5.65443e-07	2.63239e-07	0	0	0	9.04997e-07	0	0	0	0	0	0	0	0	5.13419e-07	2.91999e-07	4.49757e-07	0	0	0	0	0	0	0	0	0	5.71447e-07	0	0	8.12336e-08	3.99409e-07	2.63239e-07	0
Gm15886	0	2.28925e-07	0	0	0	0	0	0	0	0	0	0	0	0	0	0	0	0	0	0	0	0	0	0	0	0	0	0	0	0	0	2.28925e-07	0	0	0	0	0	0	0	0	0	0	0	0	0	0	0	0	0	0	0	0	0	0	0	0	0	0	0	0
Bcl2l15	0	0	0	0	0	0	0	0	0	3.56516e-06	0	2.13901e-07	0	0	0	0	0	0	0	0	0	0	0	0	0	0	9.19625e-07	0	0	0	0	0	0	0	0	0	0	0	0	3.56516e-06	0	2.13901e-07	0	0	0	0	0	0	0	0	0	0	0	0	0	0	9.19625e-07	0	0	0
Fam19a3	0	3.42833e-06	2.87917e-06	2.31539e-06	0	0	0	1.69401e-06	3.03254e-06	0	0	1.26812e-06	1.96222e-06	1.76765e-06	1.01714e-06	0	1.77187e-07	3.27772e-06	3.46379e-06	0	0	1.20088e-06	2.54713e-06	5.56e-07	1.1828e-06	0	1.74569e-06	3.57987e-06	2.93318e-06	7.6963e-07	0	1.75015e-06	1.30358e-06	1.17643e-06	0	0	0	1.69401e-06	1.74885e-06	0	0	5.76957e-07	6.36295e-07	7.00661e-07	1.01714e-06	0	1.77187e-07	1.27693e-06	1.38658e-06	0	0	8.58444e-07	1.03056e-06	3.98695e-07	1.1828e-06	0	6.78924e-07	9.13549e-07	8.50747e-07	7.6963e-07
Wnt2b	0	0	0	0	0	0	0	0	0	0	0	0	5.85066e-08	0	0	0	0	0	0	0	0	0	0	0	0	0	0	2.08803e-07	0	4.92047e-07	0	0	0	0	0	0	0	0	0	0	0	0	5.85066e-08	0	0	0	0	0	0	0	0	0	0	0	0	0	0	2.08803e-07	0	4.92047e-07
Gm40117	0	0	0	0	0	0	0	0	0	0	0	1.51146e-07	0	0	0	0	0	0	0	0	0	0	0	0	0	0	0	0	0	0	0	0	0	0	0	0	0	0	0	0	0	1.51146e-07	0	0	0	0	0	0	0	0	0	0	0	0	0	0	0	0	0	0
Kcnd3	7.12601e-06	0	0	0	0	4.47702e-06	0	0	0	0	4.84094e-06	0	0	0	0	0	0	0	0	0	0	0	0	0	0	8.3316e-06	0	0	0	0	7.12601e-06	0	0	0	0	4.47702e-06	0	0	0	0	2.7839e-06	0	0	0	0	0	0	0	0	0	0	0	0	0	0	4.89674e-06	0	0	0	0
Tmigd3	0	0	0	0	0	0	0	0	1.38256e-06	0	0	3.82095e-07	5.4905e-08	1.455e-06	0	0	0	8.66827e-07	0	0	0	3.56676e-07	4.5342e-07	3.30673e-07	0	0	0	0	3.55425e-07	0	0	0	0	0	0	0	0	0	1.38256e-06	0	0	2.71215e-07	5.4905e-08	7.12739e-07	0	0	0	6.12495e-07	0	0	0	3.56676e-07	4.5342e-07	3.30673e-07	0	0	0	0	2.57385e-07	0
Pifo	0	0	0	0	0	0	0	0	0	0	0	0	0	0	0	0	0	0	0	0	0	0	0	0	0	0	0	0	0	0	0	0	0	0	0	0	0	0	0	0	0	0	0	0	0	0	0	0	0	0	0	0	0	0	0	0	0	0	0	0
Chil5	0	0	0	0	0	0	0	0	0	0	0	0	0	0	0	0	0	0	0	0	0	0	0	0	0	0	2.73484e-07	0	0	1.87563e-06	0	0	0	0	0	0	0	0	0	0	0	0	0	0	0	0	0	0	0	0	0	0	0	0	0	0	2.73484e-07	0	0	1.87563e-06
Gm27008	0	0	0	0	0	0	0	0	0	0	0	0	0	0	0	0	0	0	0	0	0	0	0	0	0	0	0	0	0	0	0	0	0	0	0	0	0	0	0	0	0	0	0	0	0	0	0	0	0	0	0	0	0	0	0	0	0	0	0	0
Kcna3	0	0	0	0	0	0	0	0	0	0	0	0	0	0	0	0	0	0	0	0	0	0	0	0	0	0	0	3.02972e-07	0	0	0	0	0	0	0	0	0	0	0	0	0	0	0	0	0	0	0	0	0	0	0	0	0	0	0	0	0	3.02972e-07	0	0
Cym	0	0	0	0	0	0	0	0	0	0	0	0	0	0	0	0	0	0	0	0	0	0	0	0	0	0	0	0	0	0	0	0	0	0	0	0	0	0	0	0	0	0	0	0	0	0	0	0	0	0	0	0	0	0	0	0	0	0	0	0
Prok1	0	0	9.63953e-07	1.37801e-06	0	0	1.76173e-06	2.35773e-06	0	1.37804e-06	0	1.85323e-07	1.90228e-07	2.47404e-07	0	0	0	0	0	0	0	0	0	0	0	0	2.80723e-07	0	4.45305e-07	0	0	0	6.82001e-07	7.94572e-07	0	0	1.76173e-06	1.35471e-06	0	1.37804e-06	0	1.85323e-07	1.90228e-07	2.47404e-07	0	0	0	0	0	0	0	0	0	0	0	0	2.80723e-07	0	4.45305e-07	0
Slc16a4	0	0	9.05637e-07	0	2.40152e-06	0	0	0	7.41464e-07	0	0	3.62711e-07	0	0	0	0	2.33702e-07	0	0	1.41162e-06	0	0	0	0	0	0	0	0	0	0	0	0	9.05637e-07	0	2.40152e-06	0	0	0	7.41464e-07	0	0	2.71107e-07	0	0	0	0	2.33702e-07	0	0	1.41162e-06	0	0	0	0	0	0	0	0	0	0
Kcnc4	7.56328e-06	0	0	0	0	0	0	0	0	0	0	0	0	0	0	0	0	0	0	0	0	0	0	0	0	0	0	0	0	0	7.56328e-06	0	0	0	0	0	0	0	0	0	0	0	0	0	0	0	0	0	0	0	0	0	0	0	0	0	0	0	0	0
Eps8l3	0	0	0	0	0	0	0	0	0	0	0	0	0	0	0	0	0	0	0	0	0	0	0	0	0	0	0	0	0	0	0	0	0	0	0	0	0	0	0	0	0	0	0	0	0	0	0	0	0	0	0	0	0	0	0	0	0	0	0	0
Gm12498	0	0	0	0	0	0	0	0	0	0	0	0	0	0	0	0	0	0	0	0	0	0	0	0	0	0	0	0	0	0	0	0	0	0	0	0	0	0	0	0	0	0	0	0	0	0	0	0	0	0	0	0	0	0	0	0	0	0	0	0
Gm12500	0	0	0	1.13027e-06	0	0	4.68977e-07	0	0	0	0	1.98325e-07	4.05994e-07	1.49753e-07	0	0	0	0	0	0	0	0	0	0	0	0	0	0	2.91333e-07	0	0	0	0	1.13027e-06	0	0	4.68977e-07	0	0	0	0	1.40041e-07	2.05984e-07	1.49753e-07	0	0	0	0	0	0	0	0	0	0	0	0	0	0	2.91333e-07	0
Gnat2	0	0	6.59462e-07	0	0	0	1.0671e-06	0	0	0	0	0	2.03625e-07	0	0	0	0	0	0	0	0	0	3.55076e-07	0	0	0	0	0	3.64172e-07	0	0	0	6.59462e-07	0	0	0	1.0671e-06	0	0	0	0	0	2.03625e-07	0	0	0	0	0	0	0	0	0	3.55076e-07	0	0	0	0	0	3.64172e-07	0
Mybphl	0	0	0	0	0	0	0	0	0	0	0	0	0	0	0	0	0	0	0	0	0	0	0	0	0	0	0	0	0	0	0	0	0	0	0	0	0	0	0	0	0	0	0	0	0	0	0	0	0	0	0	0	0	0	0	0	0	0	0	0
Henmt1	0	0	0	0	0	0	0	0	0	0	0	0	0	0	5.41554e-07	0	0	0	0	0	0	0	0	0	0	0	0	0	0	0	0	0	0	0	0	0	0	0	0	0	0	0	0	0	5.41554e-07	0	0	0	0	0	0	0	0	0	0	0	0	0	0	0
Olfm3	0	0	0	0	0	0	0	0	0	0	0	0	0	0	0	0	0	0	0	0	0	0	0	0	0	0	2.18869e-07	2.49734e-07	2.83904e-07	4.91306e-07	0	0	0	0	0	0	0	0	0	0	0	0	0	0	0	0	0	0	0	0	0	0	0	0	0	0	2.18869e-07	2.49734e-07	2.83904e-07	4.91306e-07
Gm9889	0	1.16546e-06	2.92731e-06	1.69562e-06	9.32048e-06	1.04187e-05	4.9063e-07	1.4419e-06	2.2416e-06	4.22567e-06	0	2.15344e-06	2.42715e-06	2.48937e-06	3.28776e-06	4.85309e-06	9.95937e-07	6.82659e-07	1.23177e-06	4.29644e-06	1.18651e-05	4.81867e-07	2.11527e-06	6.27966e-07	0	0	2.38495e-06	1.5751e-06	1.2642e-06	3.3921e-06	0	8.40273e-07	1.38042e-06	1.01028e-06	3.93507e-06	7.22724e-06	4.9063e-07	1.03426e-06	1.60868e-06	4.22567e-06	0	6.14878e-07	7.42048e-07	1.05292e-06	1.46334e-06	4.85309e-06	8.31394e-07	5.11902e-07	7.57618e-07	2.58937e-06	8.22213e-06	3.4775e-07	9.47593e-07	4.70806e-07	0	0	7.89481e-07	6.78605e-07	4.93645e-07	1.411e-06
Gm43109	0	0	0	0	0	0	0	0	0	0	0	0	0	8.56318e-08	1.15262e-06	0	0	0	0	0	0	0	0	0	0	0	0	0	0	0	0	0	0	0	0	0	0	0	0	0	0	0	0	8.56318e-08	1.15262e-06	0	0	0	0	0	0	0	0	0	0	0	0	0	0	0
Gm26544	0	0	0	0	0	0	0	0	0	0	0	0	0	0	0	0	0	0	0	0	0	0	0	0	0	0	0	0	0	0	0	0	0	0	0	0	0	0	0	0	0	0	0	0	0	0	0	0	0	0	0	0	0	0	0	0	0	0	0	0
Gpr88	0	0	0	0	0	8.46088e-06	0	0	0	0	0	0	0	0	0	0	0	0	0	0	0	0	0	0	0	0	0	0	0	0	0	0	0	0	0	8.46088e-06	0	0	0	0	0	0	0	0	0	0	0	0	0	0	0	0	0	0	0	0	0	0	0	0
Gm26530	0	0	0	0	0	0	0	0	0	0	0	0	2.57073e-07	0	7.55299e-07	0	5.34714e-07	3.88018e-07	0	2.53563e-06	0	0	0	0	0	0	1.89472e-07	0	0	0	0	0	0	0	0	0	0	0	0	0	0	0	2.57073e-07	0	7.55299e-07	0	3.8239e-07	3.88018e-07	0	2.53563e-06	0	0	0	0	0	0	1.89472e-07	0	0	0
Gm42893	0	9.8603e-07	0	0	0	0	6.07877e-07	8.19722e-07	0	3.34323e-06	0	5.74831e-07	1.06699e-06	8.80824e-07	4.47771e-07	0	5.12462e-07	1.433e-06	7.4893e-07	0	0	3.15248e-07	0	2.39611e-06	1.06821e-06	0	1.55635e-06	5.11226e-07	0	2.886e-07	0	6.97392e-07	0	0	0	0	6.07877e-07	8.19722e-07	0	3.34323e-06	0	3.15784e-07	4.73456e-07	4.55771e-07	4.47771e-07	0	5.12462e-07	8.85651e-07	7.4893e-07	0	0	3.15248e-07	0	1.09926e-06	1.06821e-06	0	6.35411e-07	3.02584e-07	0	2.886e-07
Gm42457	0	0	0	0	0	0	0	0	0	0	0	0	0	0	0	0	0	0	0	0	0	0	0	0	0	0	0	0	0	0	0	0	0	0	0	0	0	0	0	0	0	0	0	0	0	0	0	0	0	0	0	0	0	0	0	0	0	0	0	0
1700061I17Rik	0	0	0	0	0	0	0	0	0	0	0	0	0	1.28634e-07	0	0	0	0	0	0	0	0	0	0	0	0	0	0	0	0	0	0	0	0	0	0	0	0	0	0	0	0	0	1.28634e-07	0	0	0	0	0	0	0	0	0	0	0	0	0	0	0	0
Plppr5	6.10346e-05	5.80908e-05	8.69893e-06	4.62075e-06	0	2.87912e-05	1.76218e-05	1.37843e-05	0	0	3.65412e-05	4.34804e-05	1.56082e-05	4.44959e-06	3.15365e-07	3.5442e-05	5.13845e-05	1.20518e-05	3.18498e-06	1.47439e-06	3.57949e-05	3.34439e-05	9.96242e-06	3.58331e-06	0	4.90655e-05	6.08012e-05	1.64076e-05	4.86918e-06	2.42521e-06	3.08272e-05	9.00342e-06	2.53099e-06	1.96101e-06	0	1.06377e-05	3.83074e-06	4.47773e-06	0	0	1.03098e-05	4.0479e-06	2.62826e-06	1.74253e-06	3.15365e-07	2.05478e-05	6.83436e-06	2.46248e-06	1.3535e-06	1.47439e-06	2.01368e-05	4.97128e-06	2.59809e-06	1.62505e-06	0	1.29248e-05	4.9118e-06	2.67076e-06	1.34046e-06	1.78303e-06
Gm43568	0	9.79904e-07	2.59993e-06	1.36648e-06	1.54574e-06	0	1.41081e-06	0	0	7.55244e-06	2.13033e-06	2.4623e-06	1.71664e-06	1.11717e-06	6.26225e-07	0	1.40063e-06	2.50923e-06	1.8298e-06	2.30964e-06	0	4.9827e-06	2.71609e-06	3.50194e-06	6.62552e-06	0	1.58319e-06	1.12518e-06	1.90917e-06	3.107e-06	0	6.97885e-07	1.17683e-06	7.99273e-07	1.54574e-06	0	9.95265e-07	0	0	5.30219e-06	2.13033e-06	6.76913e-07	6.45468e-07	5.52425e-07	6.26225e-07	0	8.49202e-07	1.13885e-06	8.99784e-07	2.30964e-06	0	1.95347e-06	1.18801e-06	1.66999e-06	3.51968e-06	0	5.70495e-07	5.85687e-07	7.33362e-07	1.90401e-06
Gm35065	0	0	0	0	0	0	0	0	0	0	0	0	0	0	0	0	0	0	0	0	0	0	0	0	0	0	0	0	0	0	0	0	0	0	0	0	0	0	0	0	0	0	0	0	0	0	0	0	0	0	0	0	0	0	0	0	0	0	0	0
Prss12	0	0	0	0	0	0	0	0	0	0	0	2.3607e-07	0	0	0	0	0	0	0	0	0	0	0	0	0	0	2.38869e-07	2.82458e-07	0	0	0	0	0	0	0	0	0	0	0	0	0	2.3607e-07	0	0	0	0	0	0	0	0	0	0	0	0	0	0	2.38869e-07	2.82458e-07	0	0
Tram1l1	0	0	0	0	0	0	0	0	0	0	0	0	0	0	0	0	0	0	0	0	0	0	0	0	0	0	0	0	0	0	0	0	0	0	0	0	0	0	0	0	0	0	0	0	0	0	0	0	0	0	0	0	0	0	0	0	0	0	0	0
Ndst4	0	0	0	0	0	0	0	0	0	0	0	0	3.04414e-07	0	0	0	0	0	6.10227e-07	0	0	0	8.50221e-07	0	0	1.10788e-06	3.56347e-07	1.09042e-07	2.97649e-07	0	0	0	0	0	0	0	0	0	0	0	0	0	3.04414e-07	0	0	0	0	0	6.10227e-07	0	0	0	6.20166e-07	0	0	1.10788e-06	2.53006e-07	1.09042e-07	2.97649e-07	0
Arsj	0	0	0	0	0	0	0	0	0	0	0	0	0	0	0	0	0	0	0	0	0	0	0	0	0	0	0	0	0	0	0	0	0	0	0	0	0	0	0	0	0	0	0	0	0	0	0	0	0	0	0	0	0	0	0	0	0	0	0	0
Gm17225	0	0	0	0	0	0	0	0	0	0	0	0	0	0	0	0	0	0	0	0	0	0	0	0	0	0	0	0	0	0	0	0	0	0	0	0	0	0	0	0	0	0	0	0	0	0	0	0	0	0	0	0	0	0	0	0	0	0	0	0
Gm15551	0	0	0	0	0	0	0	0	0	0	0	0	0	0	0	0	0	0	0	0	0	0	0	0	0	0	0	0	0	0	0	0	0	0	0	0	0	0	0	0	0	0	0	0	0	0	0	0	0	0	0	0	0	0	0	0	0	0	0	0
Gm43653	0	0	0	0	0	0	0	0	0	0	0	0	0	0	5.62854e-07	0	0	0	8.4974e-07	0	0	0	0	0	0	0	1.15993e-07	0	0	0	0	0	0	0	0	0	0	0	0	0	0	0	0	0	5.62854e-07	0	0	0	7.17322e-07	0	0	0	0	0	0	0	1.15993e-07	0	0	0
Pitx2	0	0	0	0	0	0	0	0	0	0	0	0	0	3.61819e-07	0	0	0	0	0	0	0	0	0	0	0	0	0	0	0	0	0	0	0	0	0	0	0	0	0	0	0	0	0	3.61819e-07	0	0	0	0	0	0	0	0	0	0	0	0	0	0	0	0
Gm35986	0	0	0	0	0	0	0	0	0	0	0	0	0	2.22056e-07	7.88796e-08	0	0	0	1.65212e-06	0	0	0	0	0	0	0	3.86533e-07	2.27156e-07	1.22927e-06	0	0	0	0	0	0	0	0	0	0	0	0	0	0	2.22056e-07	7.88796e-08	0	0	0	9.98686e-07	0	0	0	0	0	0	0	3.86533e-07	2.27156e-07	6.63775e-07	0
Rrh	0	6.55043e-07	6.51886e-07	7.691e-07	1.11193e-06	0	3.97628e-07	0	0	0	2.14619e-06	1.0484e-07	1.9795e-07	4.43493e-07	2.09246e-06	0	0	1.07485e-06	6.76472e-07	0	0	3.95149e-07	1.36457e-06	0	0	0	2.94153e-07	2.28305e-07	4.00826e-07	0	0	6.55043e-07	6.51886e-07	7.691e-07	1.11193e-06	0	3.97628e-07	0	0	0	2.14619e-06	1.0484e-07	1.53083e-07	3.14601e-07	1.22251e-06	0	0	7.61577e-07	6.76472e-07	0	0	3.95149e-07	9.72404e-07	0	0	0	2.31899e-07	2.28305e-07	4.00826e-07	0
Col25a1	0	3.26762e-07	1.01404e-06	4.48661e-07	0	0	0	0	0	0	2.43447e-06	2.99047e-07	1.70387e-07	1.64542e-06	2.70438e-06	0	5.32272e-07	3.79667e-07	0	4.97626e-06	0	1.84472e-07	2.57894e-06	9.37173e-07	1.37038e-06	0	3.25401e-07	5.77991e-07	1.1064e-06	1.80701e-06	0	3.26762e-07	7.18694e-07	4.48661e-07	0	0	0	0	0	0	2.43447e-06	2.22197e-07	1.70387e-07	7.96802e-07	1.72288e-06	0	5.32272e-07	3.79667e-07	0	3.51517e-06	0	1.84472e-07	1.03518e-06	7.43989e-07	1.37038e-06	0	2.32362e-07	4.4287e-07	5.21275e-07	1.2746e-06
Gm42997	0	0	0	0	0	0	0	0	0	3.0389e-06	0	0	5.33013e-07	0	0	0	5.41947e-07	4.79969e-07	8.0497e-07	1.5749e-06	0	0	0	0	0	0	0	0	0	2.04924e-07	0	0	0	0	0	0	0	0	0	3.0389e-06	0	0	4.20893e-07	0	0	0	5.41947e-07	4.79969e-07	8.0497e-07	1.5749e-06	0	0	0	0	0	0	0	0	0	2.04924e-07
Gm43351	0	0	0	0	0	0	0	0	0	0	0	0	0	0	0	0	0	0	0	0	0	0	0	0	0	0	0	0	0	0	0	0	0	0	0	0	0	0	0	0	0	0	0	0	0	0	0	0	0	0	0	0	0	0	0	0	0	0	0	0
Gm43352	0	0	1.6307e-07	0	0	0	0	0	0	0	0	0	0	0	0	0	0	0	0	0	0	0	0	0	0	0	0	0	0	0	0	0	1.6307e-07	0	0	0	0	0	0	0	0	0	0	0	0	0	0	0	0	0	0	0	0	0	0	0	0	0	0	0
Lef1	0	1.69215e-06	1.59179e-06	3.23958e-06	2.41371e-06	0	1.62068e-06	1.1285e-06	0	0	0	4.08102e-07	3.88869e-07	7.58421e-07	1.33754e-06	0	0	0	5.90633e-07	2.04445e-06	0	3.60076e-07	9.53604e-07	7.57804e-07	2.85069e-06	5.84877e-06	1.86914e-06	9.30792e-07	1.10547e-06	3.17675e-06	0	1.20093e-06	8.37095e-07	1.49352e-06	2.41371e-06	0	1.15842e-06	1.1285e-06	0	0	0	2.47082e-07	2.26418e-07	4.65842e-07	7.89116e-07	0	0	0	5.90633e-07	2.04445e-06	0	3.60076e-07	5.7787e-07	5.48445e-07	2.00641e-06	5.84877e-06	8.28758e-07	4.51005e-07	5.53701e-07	1.41493e-06
Dkk2	0	0	0	0	2.95798e-05	3.89952e-05	0	1.04908e-06	0	8.60266e-05	0	0	0	0	9.62398e-06	0	0	1.67956e-06	0	1.92853e-05	0	0	0	0	1.7259e-05	0	2.64355e-07	0	0	2.55366e-05	0	0	0	0	1.17424e-05	2.50525e-05	0	1.04908e-06	0	2.68663e-05	0	0	0	0	3.5223e-06	0	0	1.67956e-06	0	7.23238e-06	0	0	0	0	6.53286e-06	0	2.64355e-07	0	0	8.6385e-06
Gm26691	0	4.35405e-07	1.49762e-06	0	0	0	0	0	0	0	0	1.84979e-07	1.07883e-06	5.27334e-07	0	0	8.40834e-07	3.0371e-07	0	0	0	2.97972e-07	1.04704e-06	0	0	0	5.123e-07	7.88207e-07	5.18551e-07	0	0	4.35405e-07	1.06242e-06	0	0	0	0	0	0	0	0	1.84979e-07	7.35091e-07	3.04588e-07	0	0	5.9442e-07	3.0371e-07	0	0	0	2.97972e-07	6.42641e-07	0	0	0	3.63893e-07	4.71527e-07	3.10892e-07	0
Gm30648	4.07226e-05	5.52144e-05	5.17966e-05	4.68776e-05	8.74816e-06	9.24542e-06	2.74186e-05	1.43419e-05	2.99374e-05	3.65633e-06	3.62471e-05	2.64879e-05	2.35819e-05	2.69421e-05	1.05453e-05	4.19998e-05	4.49634e-05	3.87554e-05	4.70318e-05	1.09969e-05	5.71225e-05	2.71133e-05	3.45661e-05	3.91054e-05	1.87244e-05	3.52673e-05	4.76545e-05	4.10241e-05	4.2832e-05	1.58676e-05	1.59004e-05	6.47861e-06	6.15464e-06	5.87774e-06	3.9644e-06	6.40665e-06	5.39103e-06	3.6929e-06	5.3892e-06	3.65633e-06	1.01587e-05	2.55981e-06	2.51148e-06	2.85635e-06	3.19679e-06	1.78858e-05	5.39173e-06	4.44755e-06	5.54475e-06	4.51591e-06	4.51229e-05	3.83322e-06	4.83741e-06	6.0467e-06	5.22911e-06	8.75515e-06	3.66892e-06	3.49731e-06	3.57989e-06	3.50158e-06
Cxxc4	0	2.42661e-05	2.40159e-05	4.9273e-05	1.89493e-05	1.69786e-05	9.16158e-06	2.23159e-05	2.86929e-05	8.72037e-06	4.69997e-05	2.07502e-05	2.50618e-05	2.68593e-05	1.61939e-05	5.35818e-05	4.23501e-05	3.61148e-05	3.61355e-05	2.48196e-05	5.60272e-05	2.6217e-05	2.80208e-05	1.34267e-05	1.66582e-05	5.8874e-05	4.46223e-05	3.26318e-05	3.68268e-05	1.79698e-05	0	4.21801e-06	3.7426e-06	6.08528e-06	6.87794e-06	9.99843e-06	3.11452e-06	5.33908e-06	5.98298e-06	5.06994e-06	7.17018e-06	2.37362e-06	2.71894e-06	3.14326e-06	3.40471e-06	3.29295e-05	5.36517e-06	4.64542e-06	4.94222e-06	7.34892e-06	2.3547e-05	4.48595e-06	4.14289e-06	2.77578e-06	4.70519e-06	1.45058e-05	3.92584e-06	3.19136e-06	3.69944e-06	4.008e-06
Slc9b1	0	7.60982e-07	2.85617e-06	8.56061e-07	0	0	7.18346e-07	0	0	0	0	1.86576e-06	1.61372e-06	1.72068e-07	1.47654e-06	0	1.14151e-06	1.10004e-06	1.41652e-06	2.53563e-06	0	0	3.52769e-07	2.3516e-06	0	0	2.01062e-06	1.44356e-06	1.84168e-06	5.86311e-07	0	7.60982e-07	1.34198e-06	8.56061e-07	0	0	7.18346e-07	0	0	0	0	7.13329e-07	5.88153e-07	1.72068e-07	1.47654e-06	0	8.18482e-07	7.4852e-07	1.41652e-06	2.53563e-06	0	0	2.4924e-07	2.02697e-06	0	0	9.74437e-07	7.81103e-07	6.97569e-07	5.86311e-07
Emcn	0.000311232	0.000298914	0.000232876	0.000201524	0.000103058	0.000693994	0.00034311	0.00028636	0.000246496	0.000195172	0.000197645	0.00024276	0.000225703	0.000182383	0.000171665	0.00029068	0.000301558	0.000239097	0.00024635	0.00016525	0.000256668	0.000213665	0.000204672	0.000192301	0.000149409	0.000240979	0.000271229	0.000213784	0.000180632	0.000183825	5.0385e-05	1.655e-05	1.50845e-05	1.32926e-05	1.57367e-05	0.000126569	2.1965e-05	1.90695e-05	1.92117e-05	2.85218e-05	2.50023e-05	8.85433e-06	9.19832e-06	8.28379e-06	1.32205e-05	6.16187e-05	1.46384e-05	1.19943e-05	1.2628e-05	2.00602e-05	4.19489e-05	1.09475e-05	1.10692e-05	1.26923e-05	1.93386e-05	3.06848e-05	1.00037e-05	8.90514e-06	7.36278e-06	1.55908e-05
Gm43403	0	0	0	0	0	0	0	0	0	0	0	1.20431e-06	0	0	6.44327e-07	0	0	0	0	0	0	0	5.76813e-07	4.25909e-07	0	0	5.58346e-07	2.08655e-07	0	1.01652e-06	0	0	0	0	0	0	0	0	0	0	0	6.6859e-07	0	0	6.44327e-07	0	0	0	0	0	0	0	4.19656e-07	4.25909e-07	0	0	3.97543e-07	2.08655e-07	0	1.01652e-06
Gm40155	0	0	0	0	0	0	0	0	0	0	0	0	0	0	0	0	0	0	0	0	0	0	0	0	0	0	3.64497e-07	0	2.0334e-07	0	0	0	0	0	0	0	0	0	0	0	0	0	0	0	0	0	0	0	0	0	0	0	0	0	0	0	2.58075e-07	0	2.0334e-07	0
0610031O16Rik	0	2.34693e-06	0	0	0	0	0	1.76835e-06	0	0	0	0	1.79216e-07	2.75297e-07	0	0	0	0	0	2.57238e-06	0	0	2.13657e-06	8.87929e-07	0	1.93578e-06	9.22237e-07	9.27828e-07	1.06592e-06	0	0	1.45128e-06	0	0	0	0	0	1.76835e-06	0	0	0	0	1.79216e-07	2.75297e-07	0	0	0	0	0	2.57238e-06	0	0	1.80598e-06	6.76118e-07	0	1.93578e-06	4.38454e-07	5.2967e-07	5.74114e-07	0
Adh7	0	0	0	0	0	0	0	0	0	0	0	6.53439e-07	8.0023e-08	1.56846e-06	0	0	0	0	0	0	0	1.00601e-06	0	0	0	0	0	1.29428e-07	0	0	0	0	0	0	0	0	0	0	0	0	0	3.477e-07	8.0023e-08	6.51347e-07	0	0	0	0	0	0	0	1.00601e-06	0	0	0	0	0	1.29428e-07	0	0
Adh6b	0.000119126	9.69565e-06	2.88412e-06	2.94046e-06	0	1.9619e-05	2.47625e-06	1.92426e-06	5.24144e-06	0	5.23165e-05	1.33652e-05	3.45658e-06	2.78093e-06	1.57893e-06	7.65438e-05	6.3705e-06	2.08048e-06	7.0876e-06	0	0.000103778	8.07077e-06	3.37396e-06	2.21559e-06	1.36672e-06	7.20052e-05	7.70421e-06	2.09211e-06	2.1558e-06	7.02093e-07	4.30482e-05	3.12256e-06	1.5988e-06	1.52264e-06	0	9.232e-06	1.44434e-06	1.35817e-06	2.42886e-06	0	2.052e-05	2.7315e-06	8.26091e-07	1.07453e-06	1.06007e-06	3.3965e-05	1.8289e-06	8.98461e-07	2.63026e-06	0	9.87532e-05	2.78971e-06	1.12284e-06	1.46099e-06	1.36672e-06	3.0289e-05	1.74593e-06	8.19607e-07	8.27758e-07	7.02093e-07
Bmpr1b	0	0	0	0	0	0	0	0	0	0	0	0	0	0	0	0	0	0	0	0	0	0	0	0	0	0	0	0	0	0	0	0	0	0	0	0	0	0	0	0	0	0	0	0	0	0	0	0	0	0	0	0	0	0	0	0	0	0	0	0
Gbp2b	0	2.79575e-06	1.7793e-06	4.64889e-06	8.13021e-06	0	0	1.25809e-06	7.40195e-07	0	0	8.95156e-07	7.35131e-07	2.79513e-07	2.39947e-06	0	0	1.02987e-06	0	1.94901e-06	3.62777e-06	3.99638e-06	1.11033e-06	1.44364e-06	9.5558e-07	4.78497e-06	1.89491e-06	3.91621e-06	3.46252e-06	2.04226e-06	0	1.18356e-06	9.93656e-07	1.69021e-06	3.65596e-06	0	0	1.25809e-06	7.40195e-07	0	0	5.28999e-07	3.76855e-07	2.79513e-07	1.39129e-06	0	0	6.31073e-07	0	1.94901e-06	3.62777e-06	1.71618e-06	6.46945e-07	8.62982e-07	9.5558e-07	3.41157e-06	6.44307e-07	1.0202e-06	9.42247e-07	1.47958e-06
9530052C20Rik	0	0	0	0	7.3423e-07	0	0	0	0	4.30932e-06	0	1.95363e-07	2.19309e-07	0	0	0	0	0	0	0	0	0	1.99109e-07	0	0	0	0	0	0	0	0	0	0	0	7.3423e-07	0	0	0	0	4.30932e-06	0	1.60582e-07	2.19309e-07	0	0	0	0	0	0	0	0	0	1.99109e-07	0	0	0	0	0	0	0
Gm43614	0	0	0	0	0	0	0	0	0	0	0	0	0	0	0	0	0	0	0	0	0	0	0	0	0	0	0	0	0	0	0	0	0	0	0	0	0	0	0	0	0	0	0	0	0	0	0	0	0	0	0	0	0	0	0	0	0	0	0	0
Gm34866	0	7.1061e-07	0	0	0	0	0	0	0	0	0	0	0	0	0	0	0	0	0	0	0	0	0	0	0	0	0	0	0	0	0	7.1061e-07	0	0	0	0	0	0	0	0	0	0	0	0	0	0	0	0	0	0	0	0	0	0	0	0	0	0	0	0
Clca3b	0	0	0	0	0	0	0	0	0	0	0	0	0	0	0	0	0	0	0	0	0	0	0	0	0	0	0	0	0	0	0	0	0	0	0	0	0	0	0	0	0	0	0	0	0	0	0	0	0	0	0	0	0	0	0	0	0	0	0	0
Clca4a	0	0	0	0	0	0	0	0	0	0	0	0	0	0	0	0	0	0	0	0	0	0	0	0	0	0	0	0	0	0	0	0	0	0	0	0	0	0	0	0	0	0	0	0	0	0	0	0	0	0	0	0	0	0	0	0	0	0	0	0
Lpar3	0	0	0	0	0	0	0	0	0	0	0	0	0	0	0	0	0	0	0	0	0	0	0	0	0	0	0	0	0	0	0	0	0	0	0	0	0	0	0	0	0	0	0	0	0	0	0	0	0	0	0	0	0	0	0	0	0	0	0	0
Dnase2b	0	3.8868e-07	4.47522e-07	0	0	0	0	0	8.78691e-07	0	0	0	0	5.60435e-07	6.04613e-07	0	0	0	0	0	0	6.48433e-07	3.27758e-07	1.55928e-06	1.38908e-06	1.63772e-06	5.08826e-07	6.20334e-07	1.11386e-06	1.70517e-06	0	3.8868e-07	4.47522e-07	0	0	0	0	0	8.78691e-07	0	0	0	0	4.51916e-07	6.04613e-07	0	0	0	0	0	0	4.57597e-07	3.27758e-07	1.02098e-06	1.38908e-06	1.63772e-06	3.13607e-07	5.24605e-07	5.96331e-07	1.70517e-06
Gm36888	0	0	0	0	0	0	0	0	0	0	0	0	0	2.07077e-07	0	0	0	0	0	0	0	2.13119e-06	5.93989e-07	1.98461e-06	1.38322e-06	0	0	7.30688e-07	4.78257e-07	0	0	0	0	0	0	0	0	0	0	0	0	0	0	2.07077e-07	0	0	0	0	0	0	0	1.21345e-06	4.34157e-07	1.29468e-06	1.38322e-06	0	0	6.14876e-07	3.3905e-07	0
Gm30382	0	7.36641e-07	0	0	1.65432e-06	0	0	0	0	0	0	5.4387e-07	5.3405e-07	3.33304e-07	6.80795e-07	0	6.51935e-07	3.61361e-07	3.11674e-07	1.96229e-06	0	8.86558e-07	0	8.73509e-07	9.77145e-07	0	2.43015e-07	3.27623e-07	1.42888e-07	3.66098e-07	0	7.36641e-07	0	0	1.65432e-06	0	0	0	0	0	0	2.74041e-07	2.82253e-07	3.33304e-07	6.80795e-07	0	6.51935e-07	3.61361e-07	3.11674e-07	1.96229e-06	0	7.04993e-07	0	6.22493e-07	9.77145e-07	0	2.43015e-07	2.49961e-07	1.42888e-07	3.66098e-07
Ak5	0	0	0	0	0	0	0	0	0	0	0	0	0	0	1.601e-06	0	0	0	0	4.21913e-07	0	0	0	0	0	0	0	1.12671e-07	0	0	0	0	0	0	0	0	0	0	0	0	0	0	0	0	1.13246e-06	0	0	0	0	4.21913e-07	0	0	0	0	0	0	0	1.12671e-07	0	0
1700094M23Rik	0	7.88084e-07	5.99748e-07	0	2.33613e-06	0	0	0	0	0	0	1.23297e-07	4.01091e-07	0	7.90535e-07	0	0	0	0	0	0	0	0	0	0	0	2.20459e-07	6.82221e-07	2.47472e-07	8.68682e-07	0	7.88084e-07	5.99748e-07	0	2.33613e-06	0	0	0	0	0	0	1.23297e-07	2.83335e-07	0	7.90535e-07	0	0	0	0	0	0	0	0	0	0	0	2.20459e-07	3.98642e-07	2.47472e-07	8.68682e-07
Msh4	0	0	0	0	0	0	0	0	0	0	0	0	2.80271e-07	0	0	0	0	0	0	0	0	0	0	0	0	0	0	0	0	0	0	0	0	0	0	0	0	0	0	0	0	0	1.9901e-07	0	0	0	0	0	0	0	0	0	0	0	0	0	0	0	0	0
Gm43400	0	0	0	0	0	0	0	0	0	0	0	0	1.08878e-07	0	0	0	0	0	0	0	0	0	0	0	0	0	0	0	0	0	0	0	0	0	0	0	0	0	0	0	0	0	1.08878e-07	0	0	0	0	0	0	0	0	0	0	0	0	0	0	0	0	0
Erich3	0	6.91508e-07	4.23664e-07	4.01416e-07	0	0	0	0	0	0	0	0	0	0	0	0	0	0	0	0	0	0	3.95712e-07	0	0	0	0	0	0	1.21844e-06	0	6.91508e-07	4.23664e-07	4.01416e-07	0	0	0	0	0	0	0	0	0	0	0	0	0	0	0	0	0	0	3.95712e-07	0	0	0	0	0	0	1.21844e-06
4930570G19Rik	0	0	0	0	0	0	0	0	0	0	0	0	0	0	0	0	0	0	0	0	0	0	0	0	0	0	0	0	0	0	0	0	0	0	0	0	0	0	0	0	0	0	0	0	0	0	0	0	0	0	0	0	0	0	0	0	0	0	0	0
4930592C13Rik	0	0	0	0	0	0	0	0	0	0	0	1.28604e-07	0	0	0	0	0	0	0	0	0	3.2967e-07	0	0	0	0	0	0	0	0	0	0	0	0	0	0	0	0	0	0	0	1.28604e-07	0	0	0	0	0	0	0	0	0	3.2967e-07	0	0	0	0	0	0	0	0
Gm33466	0	0	0	3.90185e-07	0	0	0	0	0	0	0	0	2.04891e-07	0	0	0	0	0	0	1.47629e-06	0	0	0	0	0	0	0	0	0	0	0	0	0	3.90185e-07	0	0	0	0	0	0	0	0	2.04891e-07	0	0	0	0	0	0	1.47629e-06	0	0	0	0	0	0	0	0	0	0
1810013D15Rik	0	0	0	0	0	0	0	0	0	0	0	6.16589e-07	2.04891e-07	4.977e-07	7.03512e-07	0	0	0	0	0	0	1.16581e-06	3.54631e-07	7.88204e-07	0	0	9.59611e-07	2.16137e-07	1.03358e-06	2.26841e-06	0	0	0	0	0	0	0	0	0	0	0	3.57186e-07	2.04891e-07	4.05389e-07	7.03512e-07	0	0	0	0	0	0	7.361e-07	3.54631e-07	5.58909e-07	0	0	5.05388e-07	2.16137e-07	5.52516e-07	1.34011e-06
B230334C09Rik	0	3.90466e-07	0	0	0	0	0	0	0	0	1.93663e-06	5.93971e-07	2.30451e-07	2.39727e-07	0	0	0	0	0	0	0	2.77733e-07	0	2.98317e-07	0	0	0	8.57156e-08	0	0	0	3.90466e-07	0	0	0	0	0	0	0	0	1.93663e-06	3.1549e-07	2.30451e-07	2.39727e-07	0	0	0	0	0	0	0	2.77733e-07	0	2.98317e-07	0	0	0	8.57156e-08	0	0
Gm11802	0	0	0	0	0	0	0	0	0	0	0	0	0	0	0	0	0	0	0	0	0	0	0	0	0	1.10778e-06	0	0	0	0	0	0	0	0	0	0	0	0	0	0	0	0	0	0	0	0	0	0	0	0	0	0	0	0	0	1.10778e-06	0	0	0	0
Clvs1	0	0	0	0	0	0	0	0	0	0	0	0	0	0	0	0	0	0	0	0	0	0	0	1.22791e-06	0	0	0	0	0	0	0	0	0	0	0	0	0	0	0	0	0	0	0	0	0	0	0	0	0	0	0	0	0	1.22791e-06	0	0	0	0	0	0
Gm11831	0	0	0	3.92241e-07	1.16902e-06	0	0	0	0	0	0	0	2.41825e-07	0	0	0	7.11747e-07	1.15205e-07	0	1.58681e-06	4.94538e-06	0	0	3.52655e-07	0	0	1.69081e-07	2.32646e-07	0	0	0	0	0	3.92241e-07	1.16902e-06	0	0	0	0	0	0	0	1.7075e-07	0	0	0	7.11747e-07	1.15205e-07	0	1.58681e-06	4.94538e-06	0	0	3.52655e-07	0	0	1.69081e-07	2.32646e-07	0	0
Gm10604	0	0	0	0	0	0	0	0	0	0	0	0	0	4.42921e-07	0	0	0	0	0	0	0	0	0	0	0	0	0	0	0	0	0	0	0	0	0	0	0	0	0	0	0	0	0	4.42921e-07	0	0	0	0	0	0	0	0	0	0	0	0	0	0	0	0
Gm11899	0	0	0	0	0	0	0	0	0	0	0	2.70943e-07	2.5114e-07	1.80401e-07	0	0	0	4.79559e-07	4.71655e-07	2.02682e-06	0	0	0	3.14215e-07	0	0	1.04826e-06	2.12254e-07	2.64588e-07	0	0	0	0	0	0	0	0	0	0	0	0	1.9851e-07	1.77645e-07	1.80401e-07	0	0	0	3.81803e-07	4.71655e-07	2.02682e-06	0	0	0	3.14215e-07	0	0	6.25659e-07	2.12254e-07	1.87909e-07	0
Gpr63	0	1.13403e-06	0	3.92354e-07	9.0476e-07	0	0	0	0	0	0	6.57848e-07	2.30338e-07	3.59467e-07	0	0	0	0	0	0	0	0	1.22257e-06	1.69741e-06	3.93269e-06	0	1.07447e-06	8.32295e-08	6.71519e-07	0	0	8.51345e-07	0	3.92354e-07	9.0476e-07	0	0	0	0	0	0	3.82761e-07	1.69714e-07	2.67643e-07	0	0	0	0	0	0	0	0	7.1891e-07	1.05751e-06	3.93269e-06	0	6.35479e-07	8.32295e-08	5.02305e-07	0
Gabrr2	0	0	4.7846e-07	0	0	0	0	0	0	0	0	0	0	3.54809e-07	0	0	1.23313e-06	0	0	0	0	0	6.58453e-07	0	0	0	1.79484e-07	0	3.76978e-07	0	0	0	4.7846e-07	0	0	0	0	0	0	0	0	0	0	3.54809e-07	0	0	1.23313e-06	0	0	0	0	0	4.90104e-07	0	0	0	1.79484e-07	0	2.83381e-07	0
Srsf12	0	0	0	0	0	0	0	0	0	0	0	0	0	0	0	0	0	0	0	0	0	0	0	0	0	0	0	0	0	0	0	0	0	0	0	0	0	0	0	0	0	0	0	0	0	0	0	0	0	0	0	0	0	0	0	0	0	0	0	0
Cnr1	0	6.62229e-07	0	0	0	0	0	0	0	0	2.00916e-06	0	0	0	8.30609e-07	0	0	0	0	0	0	0	2.33756e-07	0	0	0	5.06978e-07	0	0	0	0	6.62229e-07	0	0	0	0	0	0	0	0	2.00916e-06	0	0	0	8.30609e-07	0	0	0	0	0	0	0	2.33756e-07	0	0	0	2.93712e-07	0	0	0
Spaca1	0	2.16351e-06	1.02651e-06	2.39244e-06	0	0	6.33804e-07	0	0	0	0	3.01329e-06	1.09236e-06	3.06005e-07	0	0	3.35694e-06	1.79672e-06	5.47557e-06	3.73862e-06	0	5.71086e-06	9.27203e-07	8.03396e-07	1.33651e-06	0	9.36978e-07	1.50984e-06	1.73494e-06	0	0	1.0913e-06	7.29385e-07	1.95446e-06	0	0	6.33804e-07	0	0	0	0	1.27393e-06	4.91115e-07	2.2744e-07	0	0	1.34249e-06	9.33752e-07	1.7903e-06	2.64022e-06	0	2.02259e-06	5.60587e-07	5.7226e-07	1.33651e-06	0	4.34555e-07	6.4377e-07	8.47202e-07	0
Ifnk	0	0	0	0	0	0	0	0	0	0	0	0	0	0	0	0	0	0	0	0	0	0	0	0	0	0	0	0	0	0	0	0	0	0	0	0	0	0	0	0	0	0	0	0	0	0	0	0	0	0	0	0	0	0	0	0	0	0	0	0
Aqp7	0	0	0	0	0	0	0	0	0	0	0	0	3.18959e-07	0	0	0	0	0	0	0	0	0	0	0	0	0	0	0	0	0	0	0	0	0	0	0	0	0	0	0	0	0	3.18959e-07	0	0	0	0	0	0	0	0	0	0	0	0	0	0	0	0	0
Aqp3	0	9.59895e-07	0	0	0	0	0	0	0	0	0	8.85648e-08	1.76923e-07	0	0	0	7.19506e-07	1.0893e-06	5.45161e-07	0	0	5.67041e-07	0	0	0	0	0	0	0	0	0	9.59895e-07	0	0	0	0	0	0	0	0	0	8.85648e-08	1.76923e-07	0	0	0	7.19506e-07	7.77089e-07	5.45161e-07	0	0	3.25992e-07	0	0	0	0	0	0	0	0
1110017D15Rik	0	0	0	8.37364e-07	0	0	0	0	0	0	0	1.02934e-07	2.25161e-07	0	0	0	0	0	0	0	0	0	0	0	0	0	0	1.34504e-07	3.70937e-07	1.84144e-06	0	0	0	6.15375e-07	0	0	0	0	0	0	0	1.02934e-07	2.25161e-07	0	0	0	0	0	0	0	0	0	0	0	0	0	0	1.34504e-07	2.80224e-07	1.84144e-06
Dnaic1	0	6.7077e-07	0	0	0	0	2.03181e-06	0	0	0	1.16408e-06	2.56885e-06	1.64247e-06	1.69489e-06	1.90468e-06	0	2.06894e-07	1.26166e-06	5.73287e-07	4.21777e-07	0	8.21961e-07	9.84755e-07	4.80709e-07	0	0	6.64885e-07	8.264e-07	0	1.33466e-06	0	6.7077e-07	0	0	0	0	2.03181e-06	0	0	0	1.16408e-06	7.02085e-07	5.91835e-07	6.38821e-07	1.0509e-06	0	2.06894e-07	7.9447e-07	4.70675e-07	4.21777e-07	0	5.31057e-07	5.87101e-07	4.80709e-07	0	0	3.83585e-07	5.31717e-07	0	9.53259e-07
Gm13307	0	0	0	0	0	0	0	0	0	0	0	0	0	0	0	0	0	0	0	0	0	0	2.62194e-07	0	0	0	0	0	0	9.32805e-07	0	0	0	0	0	0	0	0	0	0	0	0	0	0	0	0	0	0	0	0	0	0	2.62194e-07	0	0	0	0	0	0	9.32805e-07
Gm20878	0	0	0	0	0	0	0	0	0	0	0	0	0	0	0	0	0	0	0	0	0	0	0	0	0	0	0	0	0	0	0	0	0	0	0	0	0	0	0	0	0	0	0	0	0	0	0	0	0	0	0	0	0	0	0	0	0	0	0	0
Gm13306	0	0	0	0	0	0	0	0	0	0	0	0	6.49431e-07	5.6375e-07	8.98539e-07	0	0	0	0	0	0	0	1.64292e-07	0	0	1.10788e-06	0	4.3955e-07	0	0	0	0	0	0	0	0	0	0	0	0	0	0	5.27207e-07	3.99167e-07	8.98539e-07	0	0	0	0	0	0	0	1.64292e-07	0	0	1.10788e-06	0	3.10513e-07	0	0
4930578G10Rik	0	0	0	0	0	0	0	0	0	0	1.93717e-06	0	1.13043e-07	3.00563e-07	5.59233e-07	0	0	1.69212e-06	0	0	0	3.06653e-07	3.7079e-07	8.51814e-07	0	0	4.70857e-07	4.57061e-07	4.43619e-07	5.69163e-07	0	0	0	0	0	0	0	0	0	0	1.93717e-06	0	1.13043e-07	3.00563e-07	5.59233e-07	0	0	8.83174e-07	0	0	0	3.06653e-07	3.7079e-07	6.01271e-07	0	0	3.32698e-07	3.23667e-07	3.14441e-07	5.69163e-07
Gm12395	0	0	0	0	0	0	0	0	0	0	0	1.03934e-07	0	3.04624e-07	0	0	0	0	0	0	0	1.08095e-06	6.26216e-07	0	0	0	1.60097e-07	1.40808e-07	4.46254e-07	0	0	0	0	0	0	0	0	0	0	0	0	1.03934e-07	0	3.04624e-07	0	0	0	0	0	0	0	1.08095e-06	6.26216e-07	0	0	0	1.60097e-07	1.40808e-07	4.46254e-07	0
1700022I11Rik	0	0	0	5.68363e-07	0	0	0	9.9368e-07	0	0	0	2.43957e-07	0	0	0	0	0	0	0	0	0	0	0	0	0	0	0	0	0	0	0	0	0	5.68363e-07	0	0	0	9.9368e-07	0	0	0	2.43957e-07	0	0	0	0	0	0	0	0	0	0	0	0	0	0	0	0	0	0
Atp8b5	0	0	0	0	0	0	0	1.00041e-06	0	0	0	0	1.37597e-07	1.943e-07	0	0	0	0	0	0	0	0	0	3.30294e-07	0	0	0	0	2.55449e-07	1.18216e-06	0	0	0	0	0	0	0	1.00041e-06	0	0	0	0	1.37597e-07	1.943e-07	0	0	0	0	0	0	0	0	0	3.30294e-07	0	0	0	0	2.55449e-07	1.18216e-06
Fam166b	0	0	0	0	0	0	0	0	0	0	0	0	0	0	0	0	0	0	0	0	0	0	0	0	0	0	0	0	0	0	0	0	0	0	0	0	0	0	0	0	0	0	0	0	0	0	0	0	0	0	0	0	0	0	0	0	0	0	0	0
Sit1	0	1.6708e-06	0	5.4422e-07	0	0	0	0	0	0	0	0	0	2.06535e-07	0	0	0	0	0	0	0	0	6.3873e-07	0	9.33283e-07	0	2.50137e-07	3.17858e-07	0	0	0	1.18819e-06	0	5.4422e-07	0	0	0	0	0	0	0	0	0	2.06535e-07	0	0	0	0	0	0	0	0	6.3873e-07	0	9.33283e-07	0	2.50137e-07	3.17858e-07	0	0
AL732506.1	0	0	9.0997e-07	0	1.52488e-06	0	5.29714e-07	0	2.14522e-06	0	2.00525e-06	2.63357e-07	5.4643e-07	6.64468e-07	0	0	5.19417e-07	5.08194e-07	0	0	0	1.08481e-06	0	1.1568e-06	0	0	6.11608e-07	3.47896e-07	3.01144e-07	0	0	0	6.42463e-07	0	1.52488e-06	0	5.29714e-07	0	1.57106e-06	0	2.00525e-06	1.8727e-07	2.96362e-07	3.85318e-07	0	0	5.19417e-07	5.08194e-07	0	0	0	1.08481e-06	0	8.17595e-07	0	0	3.42412e-07	3.47896e-07	3.01144e-07	0
Gm12472	0	0	0	0	0	0	0	0	0	0	2.05924e-06	0	2.60081e-07	2.90996e-07	0	0	0	0	0	0	0	0	0	0	0	0	0	0	0	0	0	0	0	0	0	0	0	0	0	0	2.05924e-06	0	1.96547e-07	2.90996e-07	0	0	0	0	0	0	0	0	0	0	0	0	0	0	0	0
Olfr71	0	0	0	0	0	0	0	0	0	0	0	0	0	0	0	0	0	0	0	0	0	0	0	0	0	0	0	0	0	0	0	0	0	0	0	0	0	0	0	0	0	0	0	0	0	0	0	0	0	0	0	0	0	0	0	0	0	0	0	0
Pax5	0	8.61436e-07	0	1.09903e-06	1.37172e-06	3.42616e-06	5.46388e-07	1.06178e-06	0	0	0	3.17937e-07	4.44921e-07	2.65481e-07	1.56703e-06	0	4.80187e-07	4.88033e-07	4.59247e-07	0	1.50102e-05	3.0947e-07	1.95743e-06	3.15279e-07	1.66452e-06	0	2.7261e-06	6.21308e-07	2.41245e-06	1.27134e-06	0	8.61436e-07	0	8.09446e-07	1.37172e-06	3.42616e-06	5.46388e-07	1.06178e-06	0	0	0	2.48314e-07	2.57903e-07	2.65481e-07	9.19031e-07	0	4.80187e-07	4.88033e-07	3.57446e-07	0	1.50102e-05	3.0947e-07	8.24224e-07	3.15279e-07	1.66452e-06	0	8.83238e-07	3.38247e-07	9.5426e-07	1.03357e-06
Gm12493	0	0	0	0	0	0	0	0	0	0	0	0	0	0	0	0	0	0	0	0	0	0	0	0	0	0	1.53957e-07	0	0	0	0	0	0	0	0	0	0	0	0	0	0	0	0	0	0	0	0	0	0	0	0	0	0	0	0	0	1.53957e-07	0	0	0
Foxe1	0	0	0	0	0	0	1.56305e-06	0	6.0226e-07	0	0	4.91351e-07	1.43968e-06	6.76447e-07	8.50921e-07	0	1.48776e-06	3.1636e-07	2.45783e-06	1.31114e-06	0	2.49133e-07	1.24605e-06	6.8506e-07	0	0	1.12018e-06	6.85149e-07	9.2481e-07	3.85138e-06	0	0	0	0	0	0	1.56305e-06	0	6.0226e-07	0	0	3.61947e-07	6.19238e-07	4.08537e-07	6.20901e-07	0	9.16484e-07	3.1636e-07	1.30633e-06	1.31114e-06	0	2.49133e-07	7.19889e-07	6.8506e-07	0	0	5.67983e-07	3.94763e-07	4.59551e-07	2.39495e-06
Hemgn	0	0	0	0	0	0	0	0	0	0	0	0	0	0	0	0	0	0	0	0	0	0	0	0	0	0	0	0	0	0	0	0	0	0	0	0	0	0	0	0	0	0	0	0	0	0	0	0	0	0	0	0	0	0	0	0	0	0	0	0
Cavin4	0	0	0	0	0	0	0	0	0	0	0	0	0	0	0	0	0	0	0	0	0	0	0	0	0	0	0	0	0	0	0	0	0	0	0	0	0	0	0	0	0	0	0	0	0	0	0	0	0	0	0	0	0	0	0	0	0	0	0	0
Acnat2	0	0	7.31119e-07	0	0	0	0	0	0	0	0	2.28046e-07	0	0	8.50383e-07	0	0	0	0	0	0	0	0	0	1.36588e-06	0	0	0	6.78933e-07	0	0	0	7.31119e-07	0	0	0	0	0	0	0	0	2.28046e-07	0	0	8.50383e-07	0	0	0	0	0	0	0	0	0	1.36588e-06	0	0	0	5.08099e-07	0
Grin3a	0	0	0	0	0	0	0	0	0	0	1.39307e-06	4.03354e-07	2.6459e-07	0	1.57746e-06	0	0	0	0	0	0	0	0	0	0	0	0	0	0	0	0	0	0	0	0	0	0	0	0	0	1.39307e-06	2.94403e-07	1.91159e-07	0	1.13681e-06	0	0	0	0	0	0	0	0	0	0	0	0	0	0	0
Smc2os	0	0	1.99097e-07	0	1.6367e-06	0	0	0	0	0	0	3.37958e-07	1.49408e-06	5.47624e-07	1.00933e-07	0	1.42102e-06	0	7.00828e-07	0	0	0	0	0	0	0	1.77171e-07	1.67455e-07	0	0	0	0	1.99097e-07	0	1.6367e-06	0	0	0	0	0	0	2.39083e-07	7.99917e-07	3.41108e-07	1.00933e-07	0	1.00567e-06	0	7.00828e-07	0	0	0	0	0	0	0	1.77171e-07	1.67455e-07	0	0
Vma21-ps	0	0	0	0	0	0	0	0	0	0	0	1.68739e-07	2.28196e-07	2.94542e-07	0	0	0	2.44836e-07	7.10079e-07	0	0	0	3.81826e-07	0	0	0	0	4.10948e-07	4.2923e-07	0	0	0	0	0	0	0	0	0	0	0	0	1.68739e-07	1.71392e-07	2.94542e-07	0	0	0	2.44836e-07	7.10079e-07	0	0	0	3.81826e-07	0	0	0	0	2.9057e-07	3.05687e-07	0
Tal2	0	0	0	0	0	0	0	0	0	0	0	0	0	2.93838e-07	0	0	0	0	0	0	0	0	5.13258e-07	0	0	0	4.41585e-07	1.70968e-07	0	0	0	0	0	0	0	0	0	0	0	0	0	0	0	2.93838e-07	0	0	0	0	0	0	0	0	5.13258e-07	0	0	0	3.12811e-07	1.70968e-07	0	0
Gm12511	0	0	0	0	0	0	0	0	0	0	0	0	0	0	0	0	1.22079e-06	0	5.36584e-07	0	0	0	0	0	0	0	0	0	0	0	0	0	0	0	0	0	0	0	0	0	0	0	0	0	0	0	9.6125e-07	0	5.36584e-07	0	0	0	0	0	0	0	0	0	0	0
Pakap	0	0	0	0	0	0	0	0	0	0	0	0	0	0	0	0	0	0	0	0	0	0	0	0	0	0	0	0	0	0	0	0	0	0	0	0	0	0	0	0	0	0	0	0	0	0	0	0	0	0	0	0	0	0	0	0	0	0	0	0
Musk	0	0	0	0	0	0	0	0	0	0	0	0	0	0	0	0	0	0	0	0	0	0	0	0	0	0	0	0	0	0	0	0	0	0	0	0	0	0	0	0	0	0	0	0	0	0	0	0	0	0	0	0	0	0	0	0	0	0	0	0
Olfr267	0	0	0	6.71238e-07	0	0	0	0	0	0	0	9.11972e-08	2.46899e-07	8.69495e-07	0	0	0	0	0	0	0	9.63696e-07	0	0	0	0	4.74686e-07	3.73974e-07	3.77389e-07	0	0	0	0	6.71238e-07	0	0	0	0	0	0	0	9.11972e-08	2.46899e-07	5.07583e-07	0	0	0	0	0	0	0	6.86796e-07	0	0	0	0	4.74686e-07	3.73974e-07	2.769e-07	0
Mup7	1.02578e-05	3.84782e-06	1.89823e-06	8.4142e-06	0	0	2.6286e-06	1.02942e-06	2.38686e-06	0	6.90029e-06	2.73644e-06	2.64608e-06	2.7394e-06	5.63259e-06	0	0	0	0	0	3.82828e-06	1.89148e-07	1.6426e-06	1.17195e-06	1.28024e-06	3.07705e-06	2.09103e-06	2.40775e-06	1.66557e-06	3.43547e-06	1.02578e-05	2.23835e-06	9.64989e-07	2.47186e-06	0	0	1.88556e-06	7.52231e-07	1.3779e-06	0	4.83242e-06	7.49229e-07	8.31773e-07	8.61923e-07	2.00986e-06	0	0	0	0	0	3.82828e-06	1.89148e-07	9.25633e-07	6.82005e-07	1.28024e-06	3.07705e-06	7.91737e-07	7.75118e-07	6.47136e-07	1.53043e-06
Mup2	0	0	0	0	0	0	0	0	0	0	0	0	0	0	0	0	0	0	0	0	0	0	0	0	0	0	0	2.16114e-07	1.89103e-07	0	0	0	0	0	0	0	0	0	0	0	0	0	0	0	0	0	0	0	0	0	0	0	0	0	0	0	0	2.16114e-07	1.89103e-07	0
Mup8	0	0	0	0	0	0	0	0	0	0	0	0	0	0	0	0	0	0	0	0	0	0	0	0	0	0	2.20564e-07	1.06596e-07	5.70137e-07	0	0	0	0	0	0	0	0	0	0	0	0	0	0	0	0	0	0	0	0	0	0	0	0	0	0	0	2.20564e-07	1.06596e-07	4.06557e-07	0
Mup9	0	4.41488e-07	0	0	0	0	0	0	1.24356e-06	0	0	0	0	0	0	0	0	0	0	0	0	0	4.1538e-07	3.30116e-07	0	0	2.58415e-07	0	0	9.80061e-07	0	4.41488e-07	0	0	0	0	0	0	1.24356e-06	0	0	0	0	0	0	0	0	0	0	0	0	0	4.1538e-07	3.30116e-07	0	0	2.58415e-07	0	0	9.80061e-07
Mup10	0	0	0	0	1.4441e-06	0	0	0	0	0	0	0	0	0	0	0	0	0	0	0	0	2.24558e-06	1.76372e-06	0	0	0	5.05043e-07	4.40227e-07	8.52578e-07	1.05331e-06	0	0	0	0	1.4441e-06	0	0	0	0	0	0	0	0	0	0	0	0	0	0	0	0	1.2554e-06	1.41429e-06	0	0	0	3.57261e-07	3.1735e-07	4.56135e-07	7.75574e-07
Mup14	0	4.32082e-07	4.68494e-07	1.2493e-06	0	0	1.7431e-06	0	1.12548e-06	0	0	2.05414e-07	3.96631e-07	2.5969e-07	0	0	0	0	0	0	0	0	5.62454e-07	3.94436e-07	0	0	1.04794e-06	1.51229e-06	9.98677e-07	1.32185e-06	0	4.32082e-07	4.68494e-07	8.95409e-07	0	0	1.7431e-06	0	1.12548e-06	0	0	2.05414e-07	3.96631e-07	2.5969e-07	0	0	0	0	0	0	0	0	4.06928e-07	3.94436e-07	0	0	5.24024e-07	6.98291e-07	5.39636e-07	9.34698e-07
Mup16	0	0	0	0	0	0	0	8.92807e-07	0	0	0	7.79622e-08	7.00375e-07	0	0	0	0	0	0	0	0	6.93049e-07	0	0	0	0	5.34595e-07	3.05851e-07	3.20707e-07	6.49239e-07	0	0	0	0	0	0	0	8.92807e-07	0	0	0	7.79622e-08	5.38679e-07	0	0	0	0	0	0	0	0	4.93141e-07	0	0	0	0	3.77915e-07	3.05851e-07	3.20707e-07	6.49239e-07
Mup18	0	0	0	0	0	0	0	0	0	0	0	0	0	4.51331e-07	0	0	0	0	0	0	0	0	0	0	0	0	0	0	0	0	0	0	0	0	0	0	0	0	0	0	0	0	0	4.51331e-07	0	0	0	0	0	0	0	0	0	0	0	0	0	0	0	0
Gm12909	0	0	0	0	0	0	0	0	0	0	0	7.81485e-08	0	0	0	0	0	0	0	0	0	0	0	0	0	0	1.61511e-07	0	0	0	0	0	0	0	0	0	0	0	0	0	0	7.81485e-08	0	0	0	0	0	0	0	0	0	0	0	0	0	0	1.61511e-07	0	0	0
Rnf183	0	0	0	0	0	0	0	0	0	0	0	0	0	0	0	0	0	0	0	0	0	0	0	0	0	0	0	0	0	0	0	0	0	0	0	0	0	0	0	0	0	0	0	0	0	0	0	0	0	0	0	0	0	0	0	0	0	0	0	0
Orm3	0	0	0	0	0	0	0	0	0	0	0	0	1.06367e-07	2.25069e-07	0	0	0	0	0	0	0	0	0	0	0	0	4.25077e-07	0	2.41474e-07	0	0	0	0	0	0	0	0	0	0	0	0	0	1.06367e-07	2.25069e-07	0	0	0	0	0	0	0	0	0	0	0	0	4.25077e-07	0	2.41474e-07	0
Tnfsf15	0	0	0	0	0	0	0	0	0	0	0	6.75482e-07	0	7.92551e-07	0	0	0	5.1267e-07	0	1.61677e-06	0	0	1.07246e-06	0	0	0	0	1.28628e-06	1.23504e-07	0	0	0	0	0	0	0	0	0	0	0	0	3.65292e-07	0	4.56851e-07	0	0	0	5.1267e-07	0	1.61677e-06	0	0	8.19598e-07	0	0	0	0	7.48722e-07	1.23504e-07	0
Tnfsf8	0	9.53924e-07	1.62164e-07	4.45867e-07	0	0	0	0	0	0	0	1.02953e-07	2.09625e-07	0	0	0	0	0	0	0	0	2.96837e-07	0	0	0	3.77104e-06	0	0	2.30837e-07	6.20955e-07	0	9.53924e-07	1.62164e-07	4.45867e-07	0	0	0	0	0	0	0	7.47797e-08	2.09625e-07	0	0	0	0	0	0	0	0	2.96837e-07	0	0	0	2.69705e-06	0	0	2.30837e-07	6.20955e-07
Brinp1	0	0	0	0	0	0	0	0	0	0	0	9.89816e-08	2.19289e-07	1.48192e-07	5.29284e-07	0	0	0	0	0	0	0	0	0	0	0	0	0	0	0	0	0	0	0	0	0	0	0	0	0	0	9.89816e-08	2.19289e-07	1.48192e-07	5.29284e-07	0	0	0	0	0	0	0	0	0	0	0	0	0	0	0
Frmd3	0	0	0	0	0	0	0	0	0	0	0	0	0	0	0	0	0	0	0	0	0	0	0	0	0	0	0	0	2.48151e-07	0	0	0	0	0	0	0	0	0	0	0	0	0	0	0	0	0	0	0	0	0	0	0	0	0	0	0	0	0	2.48151e-07	0
Gm11261	0	0	0	0	0	0	0	0	0	0	0	0	2.08948e-07	0	0	0	0	0	0	0	0	0	0	0	0	0	0	0	0	0	0	0	0	0	0	0	0	0	0	0	0	0	2.08948e-07	0	0	0	0	0	0	0	0	0	0	0	0	0	0	0	0	0
Gm13283	0	0	0	0	0	0	0	0	0	0	0	0	0	0	0	0	0	0	0	0	0	0	0	0	0	0	0	0	0	0	0	0	0	0	0	0	0	0	0	0	0	0	0	0	0	0	0	0	0	0	0	0	0	0	0	0	0	0	0	0
Gm13272	0	0	0	0	0	0	0	0	0	0	0	0	0	0	0	0	0	0	0	0	0	0	0	0	0	0	0	0	0	0	0	0	0	0	0	0	0	0	0	0	0	0	0	0	0	0	0	0	0	0	0	0	0	0	0	0	0	0	0	0
Ifnz	0	0	0	0	0	0	0	0	0	0	0	0	1.55e-07	0	0	0	0	0	0	0	0	0	0	0	0	0	0	0	0	0	0	0	0	0	0	0	0	0	0	0	0	0	1.55e-07	0	0	0	0	0	0	0	0	0	0	0	0	0	0	0	0	0
Gm26525	0	0	0	0	0	0	0	0	0	0	0	0	0	0	0	0	0	0	0	0	0	0	0	0	0	0	0	0	0	0	0	0	0	0	0	0	0	0	0	0	0	0	0	0	0	0	0	0	0	0	0	0	0	0	0	0	0	0	0	0
Gm26867	0	0	0	0	0	0	0	0	0	0	0	1.51601e-07	0	1.37593e-07	0	0	0	4.7383e-07	0	0	0	0	0	0	1.61826e-06	0	0	0	0	0	0	0	0	0	0	0	0	0	0	0	0	1.51601e-07	0	1.37593e-07	0	0	0	4.7383e-07	0	0	0	0	0	0	1.61826e-06	0	0	0	0	0
Gm13285	0	0	0	0	0	0	0	0	0	0	0	0	0	0	0	0	0	0	0	0	0	0	0	0	0	0	0	0	0	0	0	0	0	0	0	0	0	0	0	0	0	0	0	0	0	0	0	0	0	0	0	0	0	0	0	0	0	0	0	0
Gm13288	0	0	0	0	0	0	0	0	0	0	0	0	0	0	0	0	0	0	0	0	0	0	0	0	0	0	0	0	0	0	0	0	0	0	0	0	0	0	0	0	0	0	0	0	0	0	0	0	0	0	0	0	0	0	0	0	0	0	0	0
Wincr1	0	0	0	0	0	0	0	0	0	0	0	2.06075e-07	2.48029e-07	0	6.76646e-07	0	0	0	0	0	0	0	0	0	0	0	0	0	0	0	0	0	0	0	0	0	0	0	0	0	0	2.06075e-07	2.48029e-07	0	6.76646e-07	0	0	0	0	0	0	0	0	0	0	0	0	0	0	0
Dmrta1	0	0	0	0	0	0	0	0	0	0	0	0	0	0	0	0	0	0	0	0	0	0	0	0	0	0	0	0	0	0	0	0	0	0	0	0	0	0	0	0	0	0	0	0	0	0	0	0	0	0	0	0	0	0	0	0	0	0	0	0
Elavl2	0	0	0	0	0	0	0	0	0	0	0	0	2.82001e-07	2.83712e-07	1.67469e-06	0	0	0	0	0	0	0	0	0	7.24847e-06	3.8051e-06	0	0	1.71886e-07	4.48844e-06	0	0	0	0	0	0	0	0	0	0	0	0	2.82001e-07	2.83712e-07	1.30321e-06	0	0	0	0	0	0	0	0	0	3.62745e-06	2.65295e-06	0	0	1.71886e-07	4.48844e-06
Gm12666	0	0	0	0	0	0	0	0	0	0	0	0	0	0	0	0	0	0	0	0	0	0	0	0	0	0	0	0	0	0	0	0	0	0	0	0	0	0	0	0	0	0	0	0	0	0	0	0	0	0	0	0	0	0	0	0	0	0	0	0
Gm12648	0	0	0	0	0	0	0	0	0	0	0	6.68802e-07	6.99935e-07	3.3934e-07	0	0	0	0	0	0	0	0	0	0	0	0	0	0	0	0	0	0	0	0	0	0	0	0	0	0	0	3.99181e-07	4.22818e-07	3.3934e-07	0	0	0	0	0	0	0	0	0	0	0	0	0	0	0	0
Eqtn	0	0	5.51375e-07	0	0	0	0	0	0	0	0	0	0	4.01093e-07	0	0	0	0	0	0	0	0	0	0	0	0	0	0	5.76209e-07	0	0	0	5.51375e-07	0	0	0	0	0	0	0	0	0	0	4.01093e-07	0	0	0	0	0	0	0	0	0	0	0	0	0	0	4.09582e-07	0
0610025J13Rik	0	1.15089e-06	0	0	0	0	0	0	0	0	0	1.57001e-07	0	0	1.00961e-07	0	0	0	0	0	0	0	0	0	0	0	0	0	0	0	0	1.15089e-06	0	0	0	0	0	0	0	0	0	1.57001e-07	0	0	1.00961e-07	0	0	0	0	0	0	0	0	0	0	0	0	0	0	0
Kank4	0	0	0	0	1.01096e-05	0	0	0	0	4.79496e-06	0	0	0	0	6.53294e-06	0	0	0	0	7.72855e-06	0	0	0	0	2.65916e-06	0	0	0	0	5.86928e-06	0	0	0	0	4.42055e-06	0	0	0	0	4.79496e-06	0	0	0	0	2.19889e-06	0	0	0	0	3.35437e-06	0	0	0	0	2.65916e-06	0	0	0	0	2.37059e-06
Gm12681	0	0	0	0	0	0	0	0	0	0	0	0	0	0	0	0	0	0	0	0	0	0	0	0	0	0	0	0	0	0	0	0	0	0	0	0	0	0	0	0	0	0	0	0	0	0	0	0	0	0	0	0	0	0	0	0	0	0	0	0
Ube2u	0	7.42005e-07	0	0	0	0	0	0	0	0	0	1.64884e-07	3.57857e-07	0	0	0	6.61719e-07	0	0	0	0	0	0	7.9402e-07	0	0	2.75722e-07	7.05011e-07	0	0	0	7.42005e-07	0	0	0	0	0	0	0	0	0	1.64884e-07	2.1553e-07	0	0	0	6.61719e-07	0	0	0	0	0	0	5.70071e-07	0	0	2.75722e-07	5.39616e-07	0	0
0610043K17Rik	0	6.78216e-07	0	1.58453e-06	0	0	0	0	1.81621e-06	0	0	2.40908e-07	1.64178e-07	8.84514e-07	0	0	4.58444e-07	1.36424e-06	1.32349e-06	0	0	4.12977e-07	1.49116e-06	3.42166e-07	4.17333e-07	0	6.82319e-07	7.89522e-07	1.65834e-06	1.81053e-06	0	6.78216e-07	0	9.12017e-07	0	0	0	0	1.42851e-06	0	0	1.74811e-07	1.64178e-07	5.38924e-07	0	0	4.58444e-07	8.64758e-07	8.03125e-07	0	0	4.12977e-07	9.48743e-07	3.42166e-07	4.17333e-07	0	3.94408e-07	5.12426e-07	6.75971e-07	1.35673e-06
Dnajc6	0	0	0	0	0	0	0	0	0	0	0	0	0	7.62091e-08	0	0	0	0	0	0	0	0	0	0	0	0	0	0	0	0	0	0	0	0	0	0	0	0	0	0	0	0	0	7.62091e-08	0	0	0	0	0	0	0	0	0	0	0	0	0	0	0	0
Gm12718	0	0	0	0	0	0	0	0	0	0	0	0	2.3593e-07	6.78047e-07	0	0	0	0	0	0	0	0	0	0	0	0	0	0	0	0	0	0	0	0	0	0	0	0	0	0	0	0	2.3593e-07	4.79317e-07	0	0	0	0	0	0	0	0	0	0	0	0	0	0	0	0
Fyb2	0	5.55867e-07	1.25685e-06	0	0	0	6.26065e-07	0	9.11902e-07	0	0	0	1.09093e-07	0	7.84584e-07	0	3.92969e-07	3.02124e-07	0	0	0	0	0	2.11979e-07	0	0	0	6.19972e-07	0	1.78322e-06	0	5.55867e-07	9.23312e-07	0	0	0	6.26065e-07	0	9.11902e-07	0	0	0	1.09093e-07	0	7.84584e-07	0	3.92969e-07	3.02124e-07	0	0	0	0	0	2.11979e-07	0	0	0	3.70524e-07	0	1.06172e-06
Gm12728	0	0	0	0	0	0	0	0	0	0	0	7.81702e-08	0	0	0	0	1.03728e-06	0	0	1.33508e-06	0	0	0	0	0	0	0	0	0	0	0	0	0	0	0	0	0	0	0	0	0	7.81702e-08	0	0	0	0	7.41211e-07	0	0	1.33508e-06	0	0	0	0	0	0	0	0	0	0
Gm12744	0	0	0	0	0	0	0	0	0	0	0	0	0	3.04666e-07	0	0	0	0	0	0	0	0	0	0	0	0	0	0	0	0	0	0	0	0	0	0	0	0	0	0	0	0	0	3.04666e-07	0	0	0	0	0	0	0	0	0	0	0	0	0	0	0	0
Mroh7	0	7.88991e-06	5.03879e-06	7.59398e-06	0	0	8.0935e-07	7.45983e-07	0	2.00929e-06	1.93582e-06	2.22527e-06	1.94048e-06	3.8166e-06	5.02334e-06	0	5.03906e-06	5.30616e-06	6.47079e-06	1.14208e-05	8.73494e-06	3.59042e-06	4.41291e-06	6.95093e-06	3.11718e-06	4.10436e-06	4.9566e-06	6.61707e-06	7.45046e-06	3.54549e-06	0	2.40968e-06	1.75023e-06	2.17192e-06	0	0	8.0935e-07	7.45983e-07	0	2.00929e-06	1.93582e-06	8.18445e-07	8.00751e-07	1.09459e-06	2.08148e-06	0	1.49112e-06	1.78493e-06	1.9125e-06	4.69324e-06	5.97317e-06	1.30462e-06	1.46885e-06	2.10099e-06	1.97722e-06	2.95615e-06	1.14123e-06	1.46444e-06	1.58682e-06	1.45261e-06
Fam151a	0	0	0	0	0	0	0	0	0	0	0	0	0	0	0	0	0	0	0	0	0	0	0	0	0	0	0	0	0	0	0	0	0	0	0	0	0	0	0	0	0	0	0	0	0	0	0	0	0	0	0	0	0	0	0	0	0	0	0	0
Gm12802	7.12533e-06	9.77326e-07	0	4.51277e-07	0	0	0	0	0	0	0	0	0	5.00307e-07	1.7203e-06	0	0	6.46228e-07	7.11578e-07	0	0	1.70796e-06	2.30882e-06	0	8.83753e-07	0	0	0	2.98448e-07	8.19478e-07	7.12533e-06	9.77326e-07	0	4.51277e-07	0	0	0	0	0	0	0	0	0	3.69265e-07	9.88301e-07	0	0	6.46228e-07	7.11578e-07	0	0	1.37497e-06	1.63847e-06	0	8.83753e-07	0	0	0	2.98448e-07	8.19478e-07
Slc1a7	0	0	0	0	0	0	0	0	1.19413e-06	0	0	0	0	0	0	0	0	0	0	0	0	0	0	0	0	0	0	0	0	0	0	0	0	0	0	0	0	0	1.19413e-06	0	0	0	0	0	0	0	0	0	0	0	0	0	0	0	0	0	0	0	0	0
Fam159a	0	0	0	0	0	0	0	0	0	0	0	0	0	0	0	0	0	0	0	0	0	0	0	0	0	0	0	0	0	0	0	0	0	0	0	0	0	0	0	0	0	0	0	0	0	0	0	0	0	0	0	0	0	0	0	0	0	0	0	0
Rab3b	0	8.9575e-05	4.25167e-05	1.92962e-05	1.15816e-06	3.74404e-06	7.93791e-05	3.79903e-05	1.06941e-05	0	1.06758e-06	0.00021201	0.000156515	6.82407e-05	1.75149e-05	1.60226e-05	9.97389e-05	9.6174e-05	3.86914e-05	5.68149e-06	6.05879e-06	0.000108833	7.93218e-05	3.30685e-05	1.5712e-06	5.66905e-06	7.97564e-05	5.92169e-05	3.33528e-05	9.2815e-06	0	8.60175e-06	4.71411e-06	4.06737e-06	1.15816e-06	3.74404e-06	9.86925e-06	6.6593e-06	4.00213e-06	0	1.06758e-06	1.31534e-05	9.44937e-06	5.89711e-06	4.47151e-06	1.60226e-05	8.50566e-06	7.79627e-06	4.96281e-06	4.33103e-06	6.05879e-06	9.47551e-06	7.35498e-06	5.26605e-06	1.10473e-06	3.21655e-06	5.40708e-06	4.57934e-06	3.72124e-06	2.46052e-06
Dmrta2	0	4.71596e-07	5.25861e-07	0	0	0	0	2.74118e-06	0	0	0	4.21233e-07	1.3306e-07	0	2.82566e-07	0	6.76385e-07	4.06928e-07	0	1.98632e-06	0	3.09261e-07	1.00426e-06	7.83479e-07	8.84822e-07	0	9.68057e-08	9.81005e-07	4.68235e-07	0	0	4.71596e-07	5.25861e-07	0	0	0	0	1.76571e-06	0	0	0	3.0699e-07	1.3306e-07	0	2.82566e-07	0	4.83863e-07	4.06928e-07	0	1.98632e-06	0	3.09261e-07	7.32637e-07	7.83479e-07	8.84822e-07	0	9.68057e-08	4.52622e-07	3.91759e-07	0
Slc5a9	0	0	0	0	0	0	0	0	0	0	0	0	0	0	1.27536e-06	0	0	0	0	0	0	0	0	0	0	0	0	0	0	0	0	0	0	0	0	0	0	0	0	0	0	0	0	0	1.27536e-06	0	0	0	0	0	0	0	0	0	0	0	0	0	0	0
Skint8	0	0	0	0	0	0	0	0	0	0	0	0	0	0	0	0	0	0	0	0	0	0	0	0	0	0	0	0	0	0	0	0	0	0	0	0	0	0	0	0	0	0	0	0	0	0	0	0	0	0	0	0	0	0	0	0	0	0	0	0
Cyp4a12b	0	3.01607e-07	0	0	0	0	0	0	1.50519e-06	0	0	0	4.23593e-07	0	0	0	0	0	0	1.7896e-06	0	3.4267e-07	1.6605e-07	0	1.76132e-06	0	1.15e-06	2.03529e-06	1.45558e-06	7.73427e-07	0	3.01607e-07	0	0	0	0	0	0	1.50519e-06	0	0	0	3.26157e-07	0	0	0	0	0	0	1.7896e-06	0	3.4267e-07	1.6605e-07	0	1.76132e-06	0	6.07662e-07	1.01239e-06	6.73864e-07	7.73427e-07
Cyp4a30b	0	0	0	0	0	0	0	0	0	0	0	0	0	0	0	0	0	0	0	0	0	0	0	0	0	0	0	0	0	0	0	0	0	0	0	0	0	0	0	0	0	0	0	0	0	0	0	0	0	0	0	0	0	0	0	0	0	0	0	0
Tex38	0	0	0	0	0	0	0	0	0	0	2.7687e-06	2.83566e-07	0	0	0	0	0	0	0	0	0	3.66843e-07	0	0	0	0	0	0	0	0	0	0	0	0	0	0	0	0	0	0	2.7687e-06	2.00263e-07	0	0	0	0	0	0	0	0	0	3.66843e-07	0	0	0	0	0	0	0	0
Tspan1	0	0	0	0	0	0	0	0	0	0	0	0	0	0	0	0	0	0	0	0	0	0	0	0	0	0	0	0	0	0	0	0	0	0	0	0	0	0	0	0	0	0	0	0	0	0	0	0	0	0	0	0	0	0	0	0	0	0	0	0
Gm12951	0	0	0	0	0	0	0	0	0	0	0	2.41734e-07	7.2858e-08	0	0	0	0	0	0	0	0	0	0	0	0	0	0	0	2.20844e-07	5.65031e-07	0	0	0	0	0	0	0	0	0	0	0	1.72115e-07	7.2858e-08	0	0	0	0	0	0	0	0	0	0	0	0	0	0	0	2.20844e-07	5.65031e-07
Gm12953	0	6.27224e-07	6.85294e-07	8.54735e-07	1.71243e-06	0	0	0	0	0	0	0	0	7.62515e-08	0	0	0	0	0	0	0	0	0	4.40173e-07	4.84706e-06	0	0	0	0	0	0	6.27224e-07	6.85294e-07	8.54735e-07	1.71243e-06	0	0	0	0	0	0	0	0	7.62515e-08	0	0	0	0	0	0	0	0	0	4.40173e-07	2.96104e-06	0	0	0	0	0
Hpdl	0	0	0	0	0	0	0	0	0	0	0	1.64723e-07	0	0	0	0	0	0	0	0	0	0	0	0	0	0	0	0	0	0	0	0	0	0	0	0	0	0	0	0	0	1.64723e-07	0	0	0	0	0	0	0	0	0	0	0	0	0	0	0	0	0	0
Gm12996	0	0	0	0	0	0	0	0	0	0	0	0	0	0	0	0	0	0	0	0	0	0	0	0	0	0	0	0	0	0	0	0	0	0	0	0	0	0	0	0	0	0	0	0	0	0	0	0	0	0	0	0	0	0	0	0	0	0	0	0
Zswim5	0	0	0	0	0	0	0	0	0	0	0	1.50929e-07	0	2.9541e-07	0	0	0	0	0	0	0	0	0	0	0	0	0	1.36044e-07	1.17099e-07	0	0	0	0	0	0	0	0	0	0	0	0	1.50929e-07	0	2.9541e-07	0	0	0	0	0	0	0	0	0	0	0	0	0	1.36044e-07	1.17099e-07	0
Ptch2	8.32075e-06	3.44521e-05	2.70031e-05	2.73684e-05	5.56112e-06	3.54413e-06	1.56613e-05	2.06315e-05	1.05584e-05	9.10746e-06	8.57579e-06	1.35158e-05	1.7296e-05	1.63551e-05	1.02854e-05	0	2.47562e-05	2.97501e-05	2.99931e-05	1.69442e-05	0	2.08132e-05	1.73949e-05	1.53491e-05	1.6277e-05	9.30961e-06	3.21082e-05	3.43974e-05	2.99957e-05	1.24238e-05	8.32075e-06	4.82265e-06	4.29956e-06	4.40696e-06	3.20065e-06	3.54413e-06	3.98207e-06	4.73149e-06	2.90303e-06	5.26709e-06	4.0757e-06	1.79338e-06	1.96786e-06	2.33475e-06	3.02225e-06	0	3.68096e-06	3.88368e-06	4.25245e-06	6.87443e-06	0	3.43964e-06	2.9457e-06	2.68414e-06	5.03352e-06	4.55213e-06	3.05925e-06	3.03085e-06	3.12989e-06	3.05186e-06
Gm12843	0	7.44624e-07	0	0	0	0	0	0	0	0	0	7.87424e-07	3.06485e-07	2.56557e-07	0	0	0	0	0	0	0	4.0151e-07	0	2.28135e-07	0	0	5.65906e-07	5.19852e-07	9.11564e-08	0	0	7.44624e-07	0	0	0	0	0	0	0	0	0	3.81766e-07	2.24112e-07	1.81689e-07	0	0	0	0	0	0	0	4.0151e-07	0	2.28135e-07	0	0	4.01476e-07	3.05821e-07	9.11564e-08	0
Artn	0	0	0	0	0	0	0	0	0	0	0	0	0	2.52542e-07	0	0	0	0	0	0	0	0	0	0	0	0	0	0	0	0	0	0	0	0	0	0	0	0	0	0	0	0	0	2.52542e-07	0	0	0	0	0	0	0	0	0	0	0	0	0	0	0	0
9530034E10Rik	0	0	4.54586e-07	1.4717e-06	1.86157e-06	0	0	0	0	0	0	1.46526e-07	4.30032e-07	2.56638e-07	0	0	4.13089e-07	5.2153e-07	0	0	0	0	0	0	0	1.03983e-05	0	1.21778e-07	0	0	0	0	4.54586e-07	1.04613e-06	1.86157e-06	0	0	0	0	0	0	1.13924e-07	2.68425e-07	2.56638e-07	0	0	4.13089e-07	5.2153e-07	0	0	0	0	0	0	0	8.48424e-06	0	1.21778e-07	0	0
Cfap57	0	0	0	0	0	0	0	0	0	0	0	1.06201e-07	0	0	0	0	0	0	0	0	0	0	0	0	0	0	0	0	0	0	0	0	0	0	0	0	0	0	0	0	0	1.06201e-07	0	0	0	0	0	0	0	0	0	0	0	0	0	0	0	0	0	0
Ermap	0	0	5.40867e-07	0	0	0	0	0	0	0	0	0	2.19569e-07	0	0	0	0	0	0	0	7.2444e-06	0	0	0	0	0	2.0388e-07	0	0	5.92899e-07	0	0	5.40867e-07	0	0	0	0	0	0	0	0	0	2.19569e-07	0	0	0	0	0	0	0	7.2444e-06	0	0	0	0	0	2.0388e-07	0	0	5.92899e-07
Zmynd12	0	0	0	0	0	0	0	0	0	0	0	0	0	0	0	0	0	0	0	0	0	0	0	0	0	0	0	3.72287e-07	4.46187e-07	0	0	0	0	0	0	0	0	0	0	0	0	0	0	0	0	0	0	0	0	0	0	0	0	0	0	0	0	3.72287e-07	3.30586e-07	0
Guca2a	0	0	0	0	0	0	0	0	0	0	0	0	0	5.40837e-07	0	0	0	0	0	0	0	0	0	0	0	0	0	0	0	0	0	0	0	0	0	0	0	0	0	0	0	0	0	5.40837e-07	0	0	0	0	0	0	0	0	0	0	0	0	0	0	0	0
Guca2b	0	0	0	0	0	0	0	0	0	0	0	0	0	0	0	0	0	0	0	0	0	0	0	0	0	0	0	0	0	0	0	0	0	0	0	0	0	0	0	0	0	0	0	0	0	0	0	0	0	0	0	0	0	0	0	0	0	0	0	0
Foxo6	0	0	0	0	0	0	0	0	0	0	0	2.36888e-07	0	0	0	0	0	0	0	0	0	0	0	0	0	0	0	0	0	0	0	0	0	0	0	0	0	0	0	0	0	2.36888e-07	0	0	0	0	0	0	0	0	0	0	0	0	0	0	0	0	0	0
Bmp8a	0	0	0	0	0	0	0	0	0	0	0	0	0	0	0	0	0	0	0	0	0	0	0	0	0	0	0	0	0	0	0	0	0	0	0	0	0	0	0	0	0	0	0	0	0	0	0	0	0	0	0	0	0	0	0	0	0	0	0	0
Gm12925	0	0	0	8.52142e-07	0	0	1.24431e-06	0	1.23134e-06	0	2.25494e-06	1.14013e-06	1.24097e-06	1.31318e-06	1.24341e-06	0	1.78907e-06	1.68954e-06	2.56235e-06	0	0	2.71603e-06	8.87756e-07	1.40739e-06	0	0	1.13766e-06	9.79137e-07	3.38358e-07	0	0	0	0	6.01964e-07	0	0	9.04026e-07	0	1.23134e-06	0	2.25494e-06	5.78481e-07	5.11266e-07	5.60776e-07	8.76591e-07	0	9.06409e-07	9.93642e-07	1.14261e-06	0	0	1.31293e-06	5.35607e-07	1.03816e-06	0	0	5.68192e-07	5.97133e-07	2.51752e-07	0
Rhbdl2	0	0	0	0	0	0	0	0	0	0	2.00637e-06	2.17481e-07	5.84092e-08	5.93468e-07	8.51702e-07	0	0	0	0	0	0	0	0	0	0	0	0	1.21841e-07	0	7.12403e-07	0	0	0	0	0	0	0	0	0	0	2.00637e-06	1.72953e-07	5.84092e-08	4.31085e-07	8.51702e-07	0	0	0	0	0	0	0	0	0	0	0	0	1.21841e-07	0	7.12403e-07
Gm12905	0	0	0	0	0	0	0	0	0	0	0	0	0	4.12731e-07	0	0	0	0	0	0	0	3.94297e-07	0	1.84801e-07	0	0	3.87066e-07	0	1.98613e-07	4.90597e-07	0	0	0	0	0	0	0	0	0	0	0	0	0	4.12731e-07	0	0	0	0	0	0	0	3.94297e-07	0	1.84801e-07	0	0	2.77134e-07	0	1.98613e-07	4.90597e-07
3100002H09Rik	0	0	0	0	0	0	0	0	0	0	0	0	0	0	0	0	0	0	0	0	0	0	0	0	0	0	0	0	0	0	0	0	0	0	0	0	0	0	0	0	0	0	0	0	0	0	0	0	0	0	0	0	0	0	0	0	0	0	0	0
Pou3f1	0	0	0	0	0	0	0	0	0	0	0	0	7.81843e-08	0	0	4.86561e-06	0	0	0	0	0	0	3.14106e-07	0	0	0	0	0	1.89574e-07	0	0	0	0	0	0	0	0	0	0	0	0	0	7.81843e-08	0	0	4.86561e-06	0	0	0	0	0	0	3.14106e-07	0	0	0	0	0	1.89574e-07	0
Epha10	0	0	0	0	0	0	0	0	0	0	0	0	2.30735e-07	0	0	0	0	0	0	0	0	0	0	0	0	0	0	0	0	0	0	0	0	0	0	0	0	0	0	0	0	0	2.30735e-07	0	0	0	0	0	0	0	0	0	0	0	0	0	0	0	0	0
Rspo1	0	0	3.41868e-07	0	0	0	0	0	0	0	0	0	1.8659e-07	0	0	0	0	0	0	0	0	0	0	0	0	0	1.05475e-06	4.50813e-07	0	7.04615e-07	0	0	3.41868e-07	0	0	0	0	0	0	0	0	0	1.8659e-07	0	0	0	0	0	0	0	0	0	0	0	0	0	5.45749e-07	2.61929e-07	0	7.04615e-07
Gm12932	0	0	0	0	0	0	0	0	0	0	2.44622e-06	0	0	0	7.16777e-07	0	0	0	0	0	0	0	0	0	0	0	0	0	0	0	0	0	0	0	0	0	0	0	0	0	2.44622e-06	0	0	0	7.16777e-07	0	0	0	0	0	0	0	0	0	0	0	0	0	0	0
Gm12946	0	0	6.5032e-07	1.30242e-06	0	0	0	0	0	0	0	5.36895e-07	1.43126e-07	0	0	0	0	0	0	0	0	1.30517e-06	8.52254e-07	9.81605e-07	1.37147e-06	0	2.12059e-07	0	3.37402e-07	0	0	0	6.5032e-07	7.91568e-07	0	0	0	0	0	0	0	3.20954e-07	1.43126e-07	0	0	0	0	0	0	0	0	1.30517e-06	6.0214e-07	6.99045e-07	1.37147e-06	0	2.12059e-07	0	3.37402e-07	0
Gjb3	0	0	0	0	0	0	0	0	0	0	0	0	2.37156e-07	0	0	0	0	0	0	0	0	0	0	0	0	0	0	0	0	0	0	0	0	0	0	0	0	0	0	0	0	0	2.37156e-07	0	0	0	0	0	0	0	0	0	0	0	0	0	0	0	0	0
Gjb4	0	0	0	0	0	0	0	0	0	0	2.51925e-06	3.03559e-07	3.43287e-07	2.00961e-07	5.21779e-07	0	0	0	0	0	0	0	0	0	0	0	0	0	0	0	0	0	0	0	0	0	0	0	0	0	2.51925e-06	2.01687e-07	3.43287e-07	2.00961e-07	5.21779e-07	0	0	0	0	0	0	0	0	0	0	0	0	0	0	0
A3galt2	0	0	0	0	0	0	0	0	0	0	0	0	1.05288e-07	0	0	0	0	0	0	0	0	0	0	0	0	2.15877e-06	0	0	0	0	0	0	0	0	0	0	0	0	0	0	0	0	1.05288e-07	0	0	0	0	0	0	0	0	0	0	0	0	2.15877e-06	0	0	0	0
Sync	0	7.35231e-07	0	0	0	0	0	0	0	0	0	0	2.47307e-07	0	0	0	0	0	0	0	0	0	0	0	0	0	0	0	0	0	0	7.35231e-07	0	0	0	0	0	0	0	0	0	0	2.47307e-07	0	0	0	0	0	0	0	0	0	0	0	0	0	0	0	0	0
1700003M07Rik	0	0	0	0	0	0	0	0	0	0	0	0	0	0	0	0	0	0	0	0	0	0	0	0	0	0	0	0	0	0	0	0	0	0	0	0	0	0	0	0	0	0	0	0	0	0	0	0	0	0	0	0	0	0	0	0	0	0	0	0
Adgrb2	0	0	0	0	0	0	0	0	0	0	0	0	0	0	0	0	0	0	0	0	0	0	6.97917e-07	0	0	0	0	0	2.62109e-07	0	0	0	0	0	0	0	0	0	0	0	0	0	0	0	0	0	0	0	0	0	0	0	6.97917e-07	0	0	0	0	0	2.62109e-07	0
Hcrtr1	0	0	0	0	0	0	0	0	0	0	1.71326e-06	0	5.52193e-08	3.52883e-07	0	0	0	0	0	0	0	0	4.38334e-07	0	0	0	0	7.99813e-08	0	7.6e-07	0	0	0	0	0	0	0	0	0	0	1.71326e-06	0	5.52193e-08	3.52883e-07	0	0	0	0	0	0	0	0	4.38334e-07	0	0	0	0	7.99813e-08	0	7.6e-07
Nkain1	0	0	0	0	0	0	0	0	0	0	0	0	0	0	0	0	0	0	0	0	0	0	0	0	0	0	0	0	0	0	0	0	0	0	0	0	0	0	0	0	0	0	0	0	0	0	0	0	0	0	0	0	0	0	0	0	0	0	0	0
Matn1	0	0	0	0	0	0	0	0	0	0	0	0	0	0	0	0	0	0	0	0	0	0	0	0	0	0	0	0	0	0	0	0	0	0	0	0	0	0	0	0	0	0	0	0	0	0	0	0	0	0	0	0	0	0	0	0	0	0	0	0
Tmem200b	1.17441e-05	4.28839e-07	2.14744e-07	1.05617e-06	0	5.07155e-06	0	5.65325e-07	0	0	0	1.2328e-07	1.7946e-07	1.59792e-07	0	0	0	0	0	0	0	6.53929e-07	1.53742e-06	0	0	0	5.04239e-07	3.31668e-07	0	1.33119e-06	8.59885e-06	4.28839e-07	2.14744e-07	7.67842e-07	0	5.07155e-06	0	5.65325e-07	0	0	0	1.2328e-07	1.7946e-07	1.59792e-07	0	0	0	0	0	0	0	4.72359e-07	9.88246e-07	0	0	0	3.567e-07	3.31668e-07	0	9.44189e-07
Gm13063	0	0	0	0	0	0	0	0	0	0	0	0	0	0	0	0	0	0	0	0	0	0	0	0	0	0	0	0	0	0	0	0	0	0	0	0	0	0	0	0	0	0	0	0	0	0	0	0	0	0	0	0	0	0	0	0	0	0	0	0
Gm10300	0	0	0	0	0	0	0	0	8.70729e-07	0	0	1.55725e-07	2.99216e-07	0	0	0	4.80618e-07	0	7.01053e-07	1.65468e-06	0	4.97086e-07	0	0	0	0	0	2.78264e-07	2.47453e-07	0	0	0	0	0	0	0	0	0	8.70729e-07	0	0	1.55725e-07	2.12373e-07	0	0	0	4.80618e-07	0	7.01053e-07	1.65468e-06	0	4.97086e-07	0	0	0	0	0	2.78264e-07	2.47453e-07	0
Oprd1	0	0	0	0	0	0	0	0	0	0	0	0	0	0	0	0	0	0	0	0	0	0	0	0	0	0	0	0	0	0	0	0	0	0	0	0	0	0	0	0	0	0	0	0	0	0	0	0	0	0	0	0	0	0	0	0	0	0	0	0
Gm12981	0	0	0	6.29791e-07	0	0	0	4.57104e-07	1.40413e-06	0	0	2.86014e-07	1.41487e-06	3.84273e-07	0	0	2.23333e-06	2.82408e-06	1.30631e-06	0	0	0	1.82922e-07	0	0	0	1.87898e-07	3.90288e-07	3.63564e-07	0	0	0	0	6.29791e-07	0	0	0	4.57104e-07	1.40413e-06	0	0	1.64725e-07	5.21723e-07	2.29185e-07	0	0	1.10911e-06	1.32294e-06	8.48263e-07	0	0	0	1.82922e-07	0	0	0	1.87898e-07	2.97756e-07	2.62663e-07	0
Gm12999	0	0	1.63257e-07	4.45518e-07	0	0	0	0	6.44043e-07	0	0	5.43429e-07	8.58663e-08	0	0	0	0	0	0	0	0	0	0	0	0	0	2.27555e-07	0	0	0	0	0	1.63257e-07	4.45518e-07	0	0	0	0	6.44043e-07	0	0	3.27452e-07	8.58663e-08	0	0	0	0	0	0	0	0	0	0	0	0	0	2.27555e-07	0	0	0
Gm12974	0	0	0	0	0	0	0	0	0	0	0	0	2.33665e-07	0	0	0	0	0	0	0	0	0	0	0	0	0	0	0	0	0	0	0	0	0	0	0	0	0	0	0	0	0	1.65366e-07	0	0	0	0	0	0	0	0	0	0	0	0	0	0	0	0	0
Zfp683	0	0	0	0	0	0	0	0	0	0	0	0	0	0	0	0	0	0	0	0	0	0	0	1.16824e-06	1.43224e-06	0	0	0	0	0	0	0	0	0	0	0	0	0	0	0	0	0	0	0	0	0	0	0	0	0	0	0	0	8.25235e-07	1.43224e-06	0	0	0	0	0
Catsper4	0	0	0	0	0	0	0	0	0	0	0	0	0	1.42876e-07	0	0	0	0	0	0	0	0	0	0	0	0	0	0	0	0	0	0	0	0	0	0	0	0	0	0	0	0	0	1.42876e-07	0	0	0	0	0	0	0	0	0	0	0	0	0	0	0	0
E130218I03Rik	0	0	0	0	0	0	0	0	0	0	0	0	0	0	0	0	0	0	0	0	0	0	0	0	0	0	0	0	0	6.52881e-07	0	0	0	0	0	0	0	0	0	0	0	0	0	0	0	0	0	0	0	0	0	0	0	0	0	0	0	0	0	6.52881e-07
Grrp1	7.61442e-05	4.76362e-06	2.10223e-06	1.54043e-06	6.75016e-05	2.35034e-05	5.15857e-07	6.20296e-06	6.00101e-06	7.18931e-05	5.58514e-05	1.30541e-05	2.99429e-06	5.23476e-06	4.46363e-05	7.65972e-05	8.33566e-06	6.075e-06	2.82881e-06	6.97026e-05	4.06461e-05	7.18429e-06	1.50327e-06	5.4209e-07	5.59238e-05	6.8045e-05	5.92848e-06	1.13388e-06	2.63431e-07	5.02359e-05	2.81924e-05	1.84097e-06	1.32082e-06	8.93919e-07	1.26856e-05	9.64087e-06	5.15857e-07	2.871e-06	2.45767e-06	1.54771e-05	1.33298e-05	1.8244e-06	8.90729e-07	1.70143e-06	7.72253e-06	2.69439e-05	2.24372e-06	2.05624e-06	1.21245e-06	1.12022e-05	1.1285e-05	2.68244e-06	8.692e-07	3.94935e-07	1.04382e-05	1.90499e-05	1.41599e-06	5.81202e-07	2.63431e-07	7.39547e-06
Gm16225	0	0	0	0	0	0	0	0	0	0	0	0	0	0	0	0	0	0	0	0	0	0	0	0	0	0	0	0	0	0	0	0	0	0	0	0	0	0	0	0	0	0	0	0	0	0	0	0	0	0	0	0	0	0	0	0	0	0	0	0
Stpg1	0	3.20862e-07	0	0	0	0	5.43232e-07	0	0	0	0	1.67673e-07	4.45246e-07	1.42916e-07	0	0	1.61872e-07	0	0	1.47629e-06	0	8.63565e-07	0	0	0	0	6.73501e-07	0	0	0	0	3.20862e-07	0	0	0	0	5.43232e-07	0	0	0	0	1.67673e-07	3.15687e-07	1.42916e-07	0	0	1.61872e-07	0	0	1.47629e-06	0	5.26133e-07	0	0	0	0	5.79186e-07	0	0	0
Il22ra1	0	0	0	0	0	0	0	0	0	0	0	0	1.64292e-07	0	0	0	0	0	0	0	0	0	0	0	0	0	0	0	0	0	0	0	0	0	0	0	0	0	0	0	0	0	1.64292e-07	0	0	0	0	0	0	0	0	0	0	0	0	0	0	0	0	0
Myom3	0	0	0	0	0	0	0	0	0	0	0	0	0	0	0	0	0	0	0	0	0	0	0	0	0	0	0	0	0	0	0	0	0	0	0	0	0	0	0	0	0	0	0	0	0	0	0	0	0	0	0	0	0	0	0	0	0	0	0	0
Gm13008	0	0	0	0	0	0	0	0	0	0	0	1.53536e-07	0	0	0	0	0	0	0	0	0	0	0	0	0	0	0	0	0	0	0	0	0	0	0	0	0	0	0	0	0	1.08652e-07	0	0	0	0	0	0	0	0	0	0	0	0	0	0	0	0	0	0
Htr1d	0	0	0	0	0	0	0	0	0	0	0	0	0	0	0	0	0	0	0	0	0	0	0	0	0	0	0	0	0	0	0	0	0	0	0	0	0	0	0	0	0	0	0	0	0	0	0	0	0	0	0	0	0	0	0	0	0	0	0	0
Cela3b	0	4.95533e-07	5.32031e-07	1.96116e-06	0	0	0	0	0	0	0	3.51405e-07	0	0	4.53609e-07	0	0	0	0	0	0	0	0	0	0	0	0	0	0	0	0	4.95533e-07	5.32031e-07	1.17591e-06	0	0	0	0	0	0	0	3.51405e-07	0	0	4.53609e-07	0	0	0	0	0	0	0	0	0	0	0	0	0	0	0
Rap1gapos	0	0	0	0	0	0	0	0	0	0	0	0	0	0	5.57447e-07	0	0	0	0	0	0	0	0	0	0	0	0	0	0	0	0	0	0	0	0	0	0	0	0	0	0	0	0	0	5.57447e-07	0	0	0	0	0	0	0	0	0	0	0	0	0	0	0
2310026L22Rik	0	0	0	0	0	0	0	0	0	0	0	1.29703e-07	0	0	0	0	0	0	0	0	0	0	5.259e-07	0	0	0	0	3.0406e-07	0	0	0	0	0	0	0	0	0	0	0	0	0	1.29703e-07	0	0	0	0	0	0	0	0	0	0	5.259e-07	0	0	0	0	3.0406e-07	0	0
Kif17	0	0	0	0	0	0	0	0	0	0	0	0	0	2.39617e-07	0	0	0	0	0	0	0	0	0	0	0	0	0	0	0	0	0	0	0	0	0	0	0	0	0	0	0	0	0	2.39617e-07	0	0	0	0	0	0	0	0	0	0	0	0	0	0	0	0
Pla2g2d	0	0	0	0	0	0	0	0	0	0	0	0	0	0	0	0	0	0	0	0	0	0	0	0	0	0	0	0	0	0	0	0	0	0	0	0	0	0	0	0	0	0	0	0	0	0	0	0	0	0	0	0	0	0	0	0	0	0	0	0
Rnf186	0	0	0	0	0	0	0	0	0	0	0	0	0	0	1.00919e-07	0	0	0	0	0	0	0	0	0	0	0	0	0	1.69869e-07	0	0	0	0	0	0	0	0	0	0	0	0	0	0	0	1.00919e-07	0	0	0	0	0	0	0	0	0	0	0	0	0	1.69869e-07	0
Padi3	0	6.92815e-07	0	4.57117e-07	0	4.39264e-06	0	2.11916e-06	0	0	1.34577e-05	7.82635e-07	0	0	0	9.47797e-06	3.12679e-07	7.83456e-07	1.47186e-06	0	0	0	0	0	0	2.50639e-06	0	2.16546e-07	1.17582e-07	3.24833e-06	0	6.92815e-07	0	4.57117e-07	0	4.39264e-06	0	1.50853e-06	0	0	1.23658e-05	4.0761e-07	0	0	0	9.47797e-06	3.12679e-07	7.83456e-07	8.6001e-07	0	0	0	0	0	0	2.50639e-06	0	2.16546e-07	1.17582e-07	1.72956e-06
Padi1	0	0	0	0	0	0	0	0	0	0	2.02686e-06	2.84446e-07	1.2472e-07	0	0	0	0	0	0	0	0	0	0	0	0	0	0	9.43828e-07	1.51381e-07	0	0	0	0	0	0	0	0	0	0	0	2.02686e-06	2.00876e-07	1.2472e-07	0	0	0	0	0	0	0	0	0	0	0	0	0	0	9.43828e-07	1.51381e-07	0
Gm13031	0	0	0	0	0	0	0	0	0	0	0	0	0	0	0	0	0	0	0	0	0	0	0	0	0	0	0	0	0	0	0	0	0	0	0	0	0	0	0	0	0	0	0	0	0	0	0	0	0	0	0	0	0	0	0	0	0	0	0	0
4921514A10Rik	0	0	0	0	0	0	0	0	0	0	0	1.07612e-07	0	2.54432e-07	0	0	0	0	0	0	0	0	0	0	0	0	0	0	0	0	0	0	0	0	0	0	0	0	0	0	0	1.07612e-07	0	2.54432e-07	0	0	0	0	0	0	0	0	0	0	0	0	0	0	0	0
Rsg1	0	0	0	0	0	0	0	0	0	0	0	0	2.24711e-07	0	0	0	0	2.76714e-07	0	0	0	0	0	0	0	0	0	0	0	0	0	0	0	0	0	0	0	0	0	0	0	0	2.24711e-07	0	0	0	0	2.76714e-07	0	0	0	0	0	0	0	0	0	0	0	0
Slc25a34	0	0	0	0	0	0	0	0	0	0	0	0	0	0	0	0	0	0	0	0	0	1.42934e-06	0	0	0	0	0	0	0	0	0	0	0	0	0	0	0	0	0	0	0	0	0	0	0	0	0	0	0	0	0	1.13408e-06	0	0	0	0	0	0	0	0
Zfp990	0	0	4.69832e-07	0	1.55611e-06	0	0	0	0	0	0	0	1.86882e-07	0	0	0	0	4.90851e-07	0	2.30274e-06	0	0	0	0	0	0	2.39042e-07	0	0	0	0	0	4.69832e-07	0	1.55611e-06	0	0	0	0	0	0	0	1.42793e-07	0	0	0	0	4.90851e-07	0	2.30274e-06	0	0	0	0	0	0	2.39042e-07	0	0	0
4933438K21Rik	0	0	0	0	0	0	0	0	0	0	0	0	0	0	0	0	0	0	0	0	0	0	0	0	0	0	0	0	0	0	0	0	0	0	0	0	0	0	0	0	0	0	0	0	0	0	0	0	0	0	0	0	0	0	0	0	0	0	0	0
Zfp985	0	0	0	0	0	0	0	0	2.85536e-06	0	0	1.44729e-07	0	0	9.82055e-07	0	0	0	0	0	0	2.35772e-07	0	4.00239e-07	0	0	0	0	0	4.9196e-07	0	0	0	0	0	0	0	0	2.02018e-06	0	0	1.44729e-07	0	0	9.82055e-07	0	0	0	0	0	0	2.35772e-07	0	4.00239e-07	0	0	0	0	0	4.9196e-07
Gm13054	0	0	0	6.99258e-07	0	0	0	0	0	0	0	5.23871e-07	6.87271e-08	5.90799e-07	0	0	4.28918e-07	1.16314e-06	3.8597e-07	1.7786e-06	0	0	7.88907e-07	7.832e-07	1.63211e-06	0	6.444e-07	0	3.40201e-07	0	0	0	0	6.99258e-07	0	0	0	0	0	0	0	3.18131e-07	6.87271e-08	4.17292e-07	0	0	4.28918e-07	8.50759e-07	3.8597e-07	1.7786e-06	0	0	5.58124e-07	7.832e-07	1.63211e-06	0	6.444e-07	0	2.46267e-07	0
Draxin	0	1.68521e-06	0	0	0	0	0	3.1396e-07	0	0	1.37038e-06	8.83084e-08	3.55566e-07	5.31075e-07	0	0	0	0	0	0	0	0	0	0	0	0	4.47726e-07	3.24959e-07	4.53143e-07	0	0	1.68521e-06	0	0	0	0	0	3.1396e-07	0	0	1.37038e-06	8.83084e-08	2.52135e-07	5.31075e-07	0	0	0	0	0	0	0	0	0	0	0	0	3.19994e-07	2.38894e-07	3.53846e-07	0
Angptl7	0	5.95643e-07	6.95747e-07	0	0	0	0	0	0	0	0	0	9.44457e-07	0	6.18565e-07	0	0	0	1.16757e-07	0	0	0	4.02939e-07	0	4.1674e-07	0	0	2.6777e-07	0	0	0	5.95643e-07	6.95747e-07	0	0	0	0	0	0	0	0	0	6.00252e-07	0	6.18565e-07	0	0	0	1.16757e-07	0	0	0	4.02939e-07	0	4.1674e-07	0	0	2.6777e-07	0	0
Gm13203	0	0	0	4.15795e-07	0	0	0	0	0	0	0	0	1.82579e-07	0	0	0	0	4.99481e-07	3.92823e-07	0	0	0	0	0	0	0	0	0	0	0	0	0	0	4.15795e-07	0	0	0	0	0	0	0	0	1.82579e-07	0	0	0	0	4.99481e-07	3.92823e-07	0	0	0	0	0	0	0	0	0	0	0
Gm17029	0	0	0	0	0	0	0	0	0	0	0	0	0	0	0	0	0	0	0	0	0	0	0	5.07991e-07	0	0	0	0	0	0	0	0	0	0	0	0	0	0	0	0	0	0	0	0	0	0	0	0	0	0	0	0	0	5.07991e-07	0	0	0	0	0	0
Cort	0	0	8.82613e-07	0	0	0	1.68248e-06	0	0	0	0	3.40224e-07	0	0	0	0	0	0	0	0	0	0	0	0	0	0	2.56989e-07	0	0	0	0	0	8.82613e-07	0	0	0	1.2795e-06	0	0	0	0	2.41895e-07	0	0	0	0	0	0	0	0	0	0	0	0	0	0	2.56989e-07	0	0	0
Ube4bos1	0	0	0	2.30974e-07	2.99317e-06	0	0	0	0	0	0	8.16637e-07	1.55e-07	0	0	0	0	0	0	0	0	0	0	0	0	0	0	0	1.1754e-07	0	0	0	0	2.30974e-07	2.10535e-06	0	0	0	0	0	0	5.32679e-07	1.55e-07	0	0	0	0	0	0	0	0	0	0	0	0	0	0	0	1.1754e-07	0
Rbp7	0	0	0	0	1.59264e-05	5.08389e-05	0	0	0	2.42552e-06	1.76395e-06	0	2.36574e-07	0	2.04908e-06	0	0	0	0	0	2.36135e-05	0	0	0	0	0	0	0	0	3.4394e-06	0	0	0	0	9.79543e-06	5.08389e-05	0	0	0	2.42552e-06	1.76395e-06	0	2.36574e-07	0	1.25149e-06	0	0	0	0	0	2.36135e-05	0	0	0	0	0	0	0	0	2.88849e-06
Gm16188	0	0	0	0	0	0	0	0	0	0	0	0	0	0	0	0	0	0	0	0	0	0	0	0	0	0	0	0	0	0	0	0	0	0	0	0	0	0	0	0	0	0	0	0	0	0	0	0	0	0	0	0	0	0	0	0	0	0	0	0
Gm13073	0	0	0	0	0	0	0	0	0	0	0	0	0	0	0	0	0	0	0	0	0	0	0	0	0	0	0	0	0	0	0	0	0	0	0	0	0	0	0	0	0	0	0	0	0	0	0	0	0	0	0	0	0	0	0	0	0	0	0	0
Slc2a5	0	0	6.73918e-07	0	0	0	0	0	6.58313e-07	0	0	2.34342e-07	0	0	2.37893e-07	0	0	0	0	0	0	2.93036e-07	0	0	2.30652e-06	0	1.79794e-07	5.88123e-07	0	2.886e-07	0	0	6.73918e-07	0	0	0	0	0	6.58313e-07	0	0	2.34342e-07	0	0	2.37893e-07	0	0	0	0	0	0	2.93036e-07	0	0	1.63751e-06	0	1.79794e-07	4.28516e-07	0	2.886e-07
Car6	0	0	0	0	0	0	0	0	0	0	0	0	0	0	0	0	0	0	0	0	0	0	0	0	0	0	0	0	0	0	0	0	0	0	0	0	0	0	0	0	0	0	0	0	0	0	0	0	0	0	0	0	0	0	0	0	0	0	0	0
Tnfrsf9	0	6.55628e-07	0	0	9.59596e-07	1.14899e-05	2.4925e-05	1.20993e-05	2.04114e-05	6.43463e-06	1.37199e-06	7.01471e-07	1.14186e-06	0	2.17326e-06	0	2.30628e-07	0	1.15619e-06	1.40798e-06	0	0	1.66069e-07	7.1598e-07	9.48425e-07	0	7.39745e-08	8.28237e-08	1.23292e-06	2.60469e-06	0	6.55628e-07	0	0	9.59596e-07	8.76677e-06	1.15495e-05	4.23373e-06	7.86888e-06	4.51646e-06	1.37199e-06	3.90163e-07	5.61186e-07	0	1.25973e-06	0	2.30628e-07	0	8.59365e-07	1.40798e-06	0	0	1.66069e-07	5.06921e-07	9.48425e-07	0	7.39745e-08	8.28237e-08	7.87951e-07	1.56079e-06
Uts2	0	0	0	0	0	0	0	0	0	0	0	0	0	0	0	0	0	0	0	0	0	0	0	0	0	0	0	0	0	0	0	0	0	0	0	0	0	0	0	0	0	0	0	0	0	0	0	0	0	0	0	0	0	0	0	0	0	0	0	0
Tnfrsf25	6.35389e-06	5.99849e-07	5.64566e-07	0	2.58345e-06	0	4.87293e-07	1.18804e-06	6.5296e-07	6.3173e-06	0	1.11301e-06	4.07132e-07	6.21641e-07	3.76846e-06	1.01484e-05	0	6.57719e-07	0	1.88435e-06	0	1.54885e-06	0	4.12833e-07	8.75524e-07	4.67192e-06	7.18028e-07	6.53545e-07	1.80224e-06	6.20734e-07	6.35389e-06	5.99849e-07	5.64566e-07	0	2.58345e-06	0	4.87293e-07	8.66525e-07	6.5296e-07	4.45813e-06	0	4.90374e-07	2.58006e-07	4.56406e-07	1.52821e-06	6.90198e-06	0	6.57719e-07	0	1.88435e-06	0	9.08998e-07	0	4.12833e-07	8.75524e-07	4.67192e-06	3.62965e-07	3.94834e-07	7.40324e-07	6.20734e-07
Rnf207	0	0	0	0	0	0	0	0	0	0	1.56241e-06	4.28138e-07	1.76456e-07	0	0	0	0	0	0	0	0	0	0	0	0	0	0	0	0	0	0	0	0	0	0	0	0	0	0	0	1.56241e-06	2.56704e-07	1.76456e-07	0	0	0	0	0	0	0	0	0	0	0	0	0	0	0	0	0
Chd5	0	0	0	0	0	0	0	0	0	0	0	1.02707e-06	0	0	0	0	0	0	0	0	0	0	0	0	0	0	0	0	0	0	0	0	0	0	0	0	0	0	0	0	0	8.1756e-07	0	0	0	0	0	0	0	0	0	0	0	0	0	0	0	0	0	0
Hes5	0	0	0	0	0	0	0	0	0	0	0	0	0	0	0	0	0	0	0	0	0	0	0	0	0	0	0	0	0	0	0	0	0	0	0	0	0	0	0	0	0	0	0	0	0	0	0	0	0	0	0	0	0	0	0	0	0	0	0	0
Gabrd	0	1.06454e-06	9.51178e-07	0	1.9892e-06	0	1.06188e-06	0	0	0	0	3.93427e-07	0	0	0	0	5.5801e-07	0	0	1.54844e-06	0	7.29831e-07	1.0674e-06	6.99906e-07	0	0	4.49332e-07	3.81595e-07	2.44512e-07	5.93245e-07	0	7.6235e-07	6.71709e-07	0	1.9892e-06	0	1.06188e-06	0	0	0	0	2.79806e-07	0	0	0	0	4.02033e-07	0	0	1.54844e-06	0	5.19466e-07	7.59923e-07	4.9466e-07	0	0	3.19959e-07	3.02515e-07	1.77003e-07	5.93245e-07
Gm26840	0	0	0	0	0	0	0	0	0	0	0	1.29766e-07	2.33876e-07	0	6.79994e-07	0	0	0	0	0	0	0	0	0	0	0	0	0	0	5.1724e-07	0	0	0	0	0	0	0	0	0	0	0	1.29766e-07	2.33876e-07	0	6.79994e-07	0	0	0	0	0	0	0	0	0	0	0	0	0	0	5.1724e-07
Tmem88b	0	0	0	0	0	0	0	0	0	0	0	2.07023e-07	6.06948e-07	1.87219e-07	0	0	0	0	0	0	0	0	0	0	0	0	6.57065e-07	2.68559e-07	0	0	0	0	0	0	0	0	0	0	0	0	0	2.07023e-07	4.2855e-07	1.87219e-07	0	0	0	0	0	0	0	0	0	0	0	0	6.57065e-07	2.68559e-07	0	0
Tas1r3	0	1.08758e-06	2.09254e-06	5.20799e-07	1.4283e-06	0	1.32297e-06	1.14578e-06	0	0	0	1.68667e-07	0	6.21602e-07	1.12945e-06	0	2.11228e-06	1.12966e-06	0	0	0	8.39169e-07	9.97563e-07	0	2.83123e-06	0	5.3139e-07	1.07651e-06	0	0	0	7.79249e-07	1.2906e-06	5.20799e-07	1.4283e-06	0	7.83165e-07	1.14578e-06	0	0	0	1.68667e-07	0	6.21602e-07	7.96312e-07	0	9.89678e-07	6.5575e-07	0	0	0	8.39169e-07	5.76108e-07	0	2.04972e-06	0	3.31188e-07	5.47963e-07	0	0
Gm16008	0	4.62416e-07	5.32716e-07	0	0	0	2.61059e-06	0	0	0	1.10204e-06	2.69605e-07	1.21885e-07	7.61562e-08	6.35714e-07	0	0	0	0	0	0	0	7.67298e-07	6.87535e-07	0	0	3.41925e-07	9.89277e-07	1.76005e-07	7.57613e-07	0	4.62416e-07	5.32716e-07	0	0	0	1.89726e-06	0	0	0	1.10204e-06	2.23163e-07	1.21885e-07	7.61562e-08	6.35714e-07	0	0	0	0	0	0	0	5.46885e-07	4.927e-07	0	0	3.41925e-07	5.06587e-07	1.76005e-07	7.57613e-07
Rnf223	0	0	3.63296e-07	0	0	0	0	0	0	0	0	0	0	0	0	0	0	0	0	0	0	0	0	0	0	0	0	0	0	0	0	0	3.63296e-07	0	0	0	0	0	0	0	0	0	0	0	0	0	0	0	0	0	0	0	0	0	0	0	0	0	0	0
Perm1	0	0	0	4.16848e-07	3.02353e-06	0	0	0	0	3.0675e-06	0	1.28708e-07	0	1.308e-06	1.18021e-06	0	0	1.93896e-06	8.84687e-07	0	6.54424e-06	0	0	6.29198e-07	0	0	1.53644e-07	7.22125e-07	1.26175e-06	0	0	0	0	4.16848e-07	3.02353e-06	0	0	0	0	3.0675e-06	0	1.28708e-07	0	6.54023e-07	8.3534e-07	0	0	9.76814e-07	7.2549e-07	0	6.54424e-06	0	0	6.29198e-07	0	0	1.53644e-07	3.83862e-07	7.04809e-07	0
Gm17590	0	0	0	3.42396e-07	0	0	0	7.83139e-07	0	0	3.37864e-06	9.16797e-08	0	1.02917e-07	0	0	0	0	0	0	0	1.12677e-06	0	0	0	0	0	0	0	6.07495e-07	0	0	0	3.42396e-07	0	0	0	7.83139e-07	0	0	3.37864e-06	9.16797e-08	0	1.02917e-07	0	0	0	0	0	0	0	1.12677e-06	0	0	0	0	0	0	0	6.07495e-07
Gm42435	0	0	0	0	0	0	0	0	0	0	0	0	0	0	0	0	0	0	0	0	0	0	0	0	0	0	0	0	0	0	0	0	0	0	0	0	0	0	0	0	0	0	0	0	0	0	0	0	0	0	0	0	0	0	0	0	0	0	0	0
Gm43825	0	0	2.13246e-07	0	0	0	0	0	0	0	0	0	2.39407e-07	0	7.02943e-07	0	0	0	0	0	0	0	0	3.09313e-06	0	0	5.181e-07	1.06533e-07	3.96176e-07	0	0	0	2.13246e-07	0	0	0	0	0	0	0	0	0	2.39407e-07	0	7.02943e-07	0	0	0	0	0	0	0	0	2.74208e-06	0	0	3.80654e-07	1.06533e-07	3.96176e-07	0
Lrrd1	6.40291e-06	6.04477e-07	1.53045e-06	6.43595e-07	0	0	0	6.23813e-07	6.57998e-07	0	1.71207e-06	1.57034e-06	8.8824e-07	1.76474e-06	1.23211e-06	0	1.302e-06	2.96213e-06	2.27429e-06	0	0	1.44487e-06	1.57697e-06	3.47066e-06	1.53834e-06	3.97008e-06	9.80608e-07	1.40784e-06	1.51424e-06	2.66795e-06	6.40291e-06	6.04477e-07	1.14076e-06	6.43595e-07	0	0	0	6.23813e-07	6.57998e-07	0	1.71207e-06	5.78046e-07	4.05946e-07	9.57421e-07	7.33785e-07	0	8.08239e-07	1.26361e-06	1.02073e-06	0	0	8.46969e-07	1.14173e-06	1.54387e-06	1.53834e-06	2.7738e-06	4.44889e-07	6.18803e-07	6.37397e-07	1.37747e-06
Tex47	0	0	0	0	0	0	0	0	0	0	0	0	0	0	0	0	0	0	0	0	0	0	0	0	0	0	0	0	0	0	0	0	0	0	0	0	0	0	0	0	0	0	0	0	0	0	0	0	0	0	0	0	0	0	0	0	0	0	0	0
Gm15611	0	0	0	0	0	0	0	0	0	0	0	3.27436e-07	1.33419e-07	0	0	0	0	0	0	0	0	0	0	4.62071e-07	0	0	0	0	0	0	0	0	0	0	0	0	0	0	0	0	0	3.27436e-07	1.33419e-07	0	0	0	0	0	0	0	0	0	0	4.62071e-07	0	0	0	0	0	0
Gm40264	0	0	0	8.94232e-07	0	0	0	9.93602e-07	0	0	0	0	0	0	0	0	0	0	0	0	0	0	6.60475e-07	0	0	0	0	6.27642e-07	2.11315e-07	0	0	0	0	6.73669e-07	0	0	0	9.93602e-07	0	0	0	0	0	0	0	0	0	0	0	0	0	0	4.75674e-07	0	0	0	0	3.63151e-07	2.11315e-07	0
9330182L06Rik	8.13068e-06	5.99572e-07	8.38825e-07	1.35506e-06	0	0	3.73776e-06	7.87054e-07	6.00049e-06	2.84946e-06	8.57342e-06	3.09391e-06	2.75187e-06	1.08791e-06	3.00061e-06	0	1.4753e-06	1.78969e-06	3.53068e-06	0	0	1.79487e-06	3.69964e-07	8.36574e-07	1.30885e-06	6.2146e-06	1.75017e-06	1.69685e-06	6.97148e-07	8.82297e-07	8.13068e-06	4.66936e-07	6.1093e-07	9.76559e-07	0	0	1.96879e-06	7.87054e-07	4.2461e-06	2.84946e-06	4.82248e-06	1.10652e-06	1.0914e-06	5.04439e-07	1.41778e-06	0	8.50724e-07	9.43146e-07	1.81717e-06	0	0	8.41317e-07	3.69964e-07	5.90509e-07	1.30885e-06	3.57698e-06	6.97689e-07	6.21913e-07	4.0668e-07	8.82297e-07
Sema3e	0	0	0	0	0	0	0	1.94571e-06	0	0	0	5.68038e-07	2.46789e-07	6.11961e-07	0	0	0	0	0	0	0	0	0	0	0	0	0	0	0	0	0	0	0	0	0	0	0	1.45312e-06	0	0	0	3.19325e-07	2.46789e-07	4.76889e-07	0	0	0	0	0	0	0	0	0	0	0	0	0	0	0	0
Gm28710	0	0	0	0	0	0	0	0	0	0	0	0	0	0	0	0	0	0	0	0	0	0	0	0	0	0	0	0	0	0	0	0	0	0	0	0	0	0	0	0	0	0	0	0	0	0	0	0	0	0	0	0	0	0	0	0	0	0	0	0
Gnat3	0	0	0	0	0	0	0	0	0	0	0	0	3.22787e-07	0	0	0	0	0	0	0	0	0	0	0	0	0	0	0	0	0	0	0	0	0	0	0	0	0	0	0	0	0	3.22787e-07	0	0	0	0	0	0	0	0	0	0	0	0	0	0	0	0	0
4921504A21Rik	0	0	0	0	0	0	0	0	0	0	0	0	0	2.29525e-07	0	0	0	0	0	0	0	0	0	0	0	0	0	0	0	0	0	0	0	0	0	0	0	0	0	0	0	0	0	2.29525e-07	0	0	0	0	0	0	0	0	0	0	0	0	0	0	0	0
Ccdc146	0	0	7.37167e-07	0	0	0	0	0	1.8586e-06	0	0	1.69693e-07	0	1.81383e-07	0	0	0	2.54327e-07	0	0	0	5.35783e-07	4.32927e-07	2.04578e-06	0	0	0	1.23369e-06	1.54654e-07	0	0	0	7.37167e-07	0	0	0	0	0	1.8586e-06	0	0	1.19974e-07	0	1.81383e-07	0	0	0	2.54327e-07	0	0	0	5.35783e-07	4.32927e-07	1.44493e-06	0	0	0	7.98671e-07	1.54654e-07	0
Fbxl13	0	0	0	0	0	0	0	0	0	0	0	0	0	0	0	0	0	0	0	0	0	0	0	0	0	0	0	2.4162e-07	0	0	0	0	0	0	0	0	0	0	0	0	0	0	0	0	0	0	0	0	0	0	0	0	0	0	0	0	0	2.4162e-07	0	0
Lhfpl3	0	0	0	0	0	0	0	0	0	0	0	0	0	0	0	0	0	0	0	0	0	0	0	0	0	0	0	0	0	0	0	0	0	0	0	0	0	0	0	0	0	0	0	0	0	0	0	0	0	0	0	0	0	0	0	0	0	0	0	0
Gm15587	0	3.71227e-07	8.75403e-07	0	0	0	2.37274e-06	0	0	0	0	3.76952e-07	3.72578e-07	0	8.91913e-07	0	3.92927e-07	0	4.79745e-07	1.70206e-06	0	1.35635e-06	0	0	8.83753e-07	0	2.13741e-07	3.19253e-07	0	0	0	3.71227e-07	6.88466e-07	0	0	0	1.39701e-06	0	0	0	0	2.8778e-07	2.64901e-07	0	8.91913e-07	0	3.92927e-07	0	4.79745e-07	1.70206e-06	0	9.17895e-07	0	0	8.83753e-07	0	2.13741e-07	2.50105e-07	0	0
Atg9b	0	4.34661e-06	1.30036e-06	3.07856e-06	3.00604e-06	0	8.40747e-07	0	0	0	2.00636e-06	2.12724e-06	2.53928e-06	1.91365e-06	6.04336e-06	7.50643e-06	2.73378e-06	2.42633e-06	1.07403e-06	4.94754e-07	0	2.68048e-06	2.3998e-06	2.36157e-06	4.65122e-06	0	2.11745e-06	3.03857e-06	4.24352e-06	3.57682e-06	0	1.72509e-06	6.69604e-07	1.39441e-06	2.24425e-06	0	6.06688e-07	0	0	0	2.00636e-06	7.34045e-07	7.24834e-07	7.63332e-07	1.90308e-06	7.50643e-06	1.22785e-06	1.05862e-06	5.67731e-07	4.94754e-07	0	1.00758e-06	1.14915e-06	1.07943e-06	2.33873e-06	0	7.70448e-07	8.65787e-07	1.31074e-06	1.48278e-06
Gbx1	0	0	0	0	0	0	0	0	0	0	0	1.27335e-07	1.80292e-07	0	0	0	0	0	0	0	0	0	0	0	0	0	0	0	0	0	0	0	0	0	0	0	0	0	0	0	0	1.27335e-07	1.80292e-07	0	0	0	0	0	0	0	0	0	0	0	0	0	0	0	0	0
1500035N22Rik	0	0	0	0	0	0	0	0	0	0	0	0	0	0	0	0	0	0	0	0	0	0	0	0	0	0	0	0	0	0	0	0	0	0	0	0	0	0	0	0	0	0	0	0	0	0	0	0	0	0	0	0	0	0	0	0	0	0	0	0
Gm26608	0	0	0	0	0	0	0	0	0	0	0	0	0	0	0	0	0	0	0	0	0	0	0	0	0	0	0	0	0	0	0	0	0	0	0	0	0	0	0	0	0	0	0	0	0	0	0	0	0	0	0	0	0	0	0	0	0	0	0	0
En2	0	0	0	0	0	0	0	0	0	0	0	0	0	0	0	0	0	0	0	0	0	0	0	0	0	0	0	0	0	0	0	0	0	0	0	0	0	0	0	0	0	0	0	0	0	0	0	0	0	0	0	0	0	0	0	0	0	0	0	0
Gm5129	0	0	0	0	0	0	0	0	0	0	0	1.82989e-07	0	0	0	0	0	0	0	0	0	0	0	0	0	0	0	0	0	0	0	0	0	0	0	0	0	0	0	0	0	1.82989e-07	0	0	0	0	0	0	0	0	0	0	0	0	0	0	0	0	0	0
Il6	0	0	0	0	0	0	0	0	0	0	0	4.88127e-07	0	0	0	0	0	0	0	1.30735e-06	0	3.85447e-07	5.03647e-07	0	0	8.21962e-06	2.55649e-07	2.10574e-07	0	0	0	0	0	0	0	0	0	0	0	0	0	3.87288e-07	0	0	0	0	0	0	0	1.30735e-06	0	3.85447e-07	5.03647e-07	0	0	8.21962e-06	2.55649e-07	2.10574e-07	0	0
Gm4961	0	0	0	0	0	0	0	0	0	0	2.22557e-06	1.81104e-07	0	0	0	0	0	0	0	0	0	0	0	0	1.04807e-06	0	0	0	0	0	0	0	0	0	0	0	0	0	0	0	2.22557e-06	1.81104e-07	0	0	0	0	0	0	0	0	0	0	0	0	1.04807e-06	0	0	0	0	0
Drc1	0	1.02989e-06	0	0	0	0	0	0	0	0	0	1.30701e-07	3.99294e-07	0	0	0	0	0	0	0	0	0	0	0	0	0	0	0	4.99701e-07	0	0	1.02989e-06	0	0	0	0	0	0	0	0	0	9.9235e-08	3.99294e-07	0	0	0	0	0	0	0	0	0	0	0	0	0	0	0	4.99701e-07	0
Otof	0	0	0	0	0	0	0	0	0	0	0	0	0	0	0	0	0	0	0	4.21913e-07	0	0	0	0	0	0	0	0	0	0	0	0	0	0	0	0	0	0	0	0	0	0	0	0	0	0	0	0	0	4.21913e-07	0	0	0	0	0	0	0	0	0	0
Dpysl5	0	0	0	0	0	0	0	0	0	0	0	0	0	0	0	0	0	0	0	0	0	0	0	0	0	0	0	0	0	0	0	0	0	0	0	0	0	0	0	0	0	0	0	0	0	0	0	0	0	0	0	0	0	0	0	0	0	0	0	0
Slc30a3	0	0	0	0	0	0	0	0	0	0	0	1.18518e-07	0	2.90188e-07	0	0	0	0	0	0	0	0	0	0	0	0	0	0	0	0	0	0	0	0	0	0	0	0	0	0	0	1.18518e-07	0	2.90188e-07	0	0	0	0	0	0	0	0	0	0	0	0	0	0	0	0
Gm43660	8.47741e-06	6.51924e-07	5.46051e-07	0	0	0	0	6.11023e-07	0	0	2.00497e-06	3.64135e-07	0	0	0	0	5.4125e-07	0	0	0	0	2.39731e-06	0	1.27974e-06	0	0	1.91033e-07	0	0	8.1926e-07	8.47741e-06	6.51924e-07	5.46051e-07	0	0	0	0	6.11023e-07	0	0	2.00497e-06	2.59591e-07	0	0	0	0	5.4125e-07	0	0	0	0	1.69149e-06	0	1.27974e-06	0	0	1.91033e-07	0	0	8.1926e-07
Plb1	0	0	0	0	0	0	0	0	0	0	0	1.00331e-07	1.17973e-07	0	0	0	0	0	0	0	0	0	4.03752e-07	0	1.00239e-06	0	2.96741e-07	0	8.35505e-07	0	0	0	0	0	0	0	0	0	0	0	0	1.00331e-07	1.17973e-07	0	0	0	0	0	0	0	0	0	4.03752e-07	0	1.00239e-06	0	2.96741e-07	0	5.17397e-07	0
Gm15614	3.78019e-06	0	0	0	0	0	0	6.18238e-07	8.26115e-07	0	0	4.60595e-07	4.00706e-07	0	0	0	0	0	0	0	0	0	1.31366e-06	0	0	0	2.13738e-07	0	0	0	3.78019e-06	0	0	0	0	0	0	6.18238e-07	8.26115e-07	0	0	2.70129e-07	2.8628e-07	0	0	0	0	0	0	0	0	0	1.31366e-06	0	0	0	2.13738e-07	0	0	0
Gm9903	0	1.74383e-06	4.36574e-07	4.5132e-07	0	0	9.33628e-07	0	9.00815e-07	0	0	7.16047e-08	6.322e-07	1.9437e-07	9.07345e-07	0	5.66876e-07	2.63406e-07	0	0	0	8.01784e-07	2.45397e-07	0	0	0	1.56586e-06	9.75349e-07	1.26529e-06	2.61327e-07	0	1.23257e-06	4.36574e-07	4.5132e-07	0	0	9.33628e-07	0	9.00815e-07	0	0	7.16047e-08	4.20298e-07	1.9437e-07	9.07345e-07	0	5.66876e-07	2.63406e-07	0	0	0	5.67817e-07	2.45397e-07	0	0	0	6.44401e-07	5.84906e-07	7.64284e-07	2.61327e-07
Gm42849	0	0	0	0	0	0	0	0	0	0	0	3.29941e-07	0	4.66235e-07	0	0	0	0	0	0	0	0	0	0	0	0	0	0	0	0	0	0	0	0	0	0	0	0	0	0	0	2.42261e-07	0	4.66235e-07	0	0	0	0	0	0	0	0	0	0	0	0	0	0	0	0
Gm42846	0	0	4.56583e-07	0	0	0	0	1.01449e-06	9.12163e-07	0	0	0	7.58904e-08	0	7.06333e-07	0	0	0	2.66177e-06	0	0	0	0	1.30212e-06	1.79585e-06	0	4.96705e-07	4.33594e-07	0	8.62321e-07	0	0	4.56583e-07	0	0	0	0	1.01449e-06	9.12163e-07	0	0	0	7.58904e-08	0	7.06333e-07	0	0	0	1.23726e-06	0	0	0	0	1.30212e-06	1.79585e-06	0	3.50873e-07	4.33594e-07	0	8.62321e-07
Adra2c	0	0	0	0	0	0	0	0	0	0	0	0	0	0	0	0	0	0	0	0	0	0	0	0	0	0	2.79821e-07	0	0	0	0	0	0	0	0	0	0	0	0	0	0	0	0	0	0	0	0	0	0	0	0	0	0	0	0	0	2.79821e-07	0	0	0
Crmp1	0	0	5.99002e-07	0	0	0	7.81581e-07	0	7.35313e-07	0	5.78528e-06	3.78652e-07	1.03593e-07	0	0	0	0	0	1.75007e-07	2.24914e-06	0	0	3.23306e-07	1.30236e-06	2.10318e-06	0	5.972e-07	0	6.62459e-07	0	0	0	5.99002e-07	0	0	0	7.81581e-07	0	7.35313e-07	0	4.07427e-06	2.16728e-07	1.03593e-07	0	0	0	0	0	1.75007e-07	2.24914e-06	0	0	3.23306e-07	1.30236e-06	2.10318e-06	0	4.2289e-07	0	3.97022e-07	0
Stk32b	0	0	0	0	0	0	0	0	0	0	0	0	0	0	0	0	0	0	0	0	0	0	0	0	0	0	0	0	0	0	0	0	0	0	0	0	0	0	0	0	0	0	0	0	0	0	0	0	0	0	0	0	0	0	0	0	0	0	0	0
Cytl1	0	0	0	0	0	0	0	0	0	0	0	0	0	0	2.82684e-07	0	0	0	0	0	0	0	0	0	0	0	0	0	0	0	0	0	0	0	0	0	0	0	0	0	0	0	0	0	2.82684e-07	0	0	0	0	0	0	0	0	0	0	0	0	0	0	0
Msx1	0	0	1.80465e-06	3.40355e-06	5.36486e-06	0	0	1.21201e-06	0	4.67657e-06	0	1.10061e-06	1.62205e-06	1.31971e-07	3.43768e-06	0	1.21235e-06	2.29153e-06	6.77659e-07	1.5478e-05	0	1.65989e-06	3.47112e-07	1.55026e-06	8.27431e-06	0	1.17423e-06	1.41262e-06	1.62371e-06	1.34836e-05	0	0	1.06432e-06	1.82378e-06	2.93529e-06	0	0	1.21201e-06	0	3.28218e-06	0	4.23426e-07	6.64628e-07	1.31971e-07	1.41125e-06	0	6.61023e-07	1.05078e-06	5.20294e-07	5.18616e-06	0	1.02265e-06	3.47112e-07	7.86979e-07	3.86325e-06	0	6.20501e-07	6.02269e-07	7.2817e-07	4.25442e-06
Clnk	0	0	0	0	0	0	0	0	0	0	0	0	0	0	0	0	0	0	0	0	0	0	0	0	0	0	2.43649e-07	0	0	5.2472e-07	0	0	0	0	0	0	0	0	0	0	0	0	0	0	0	0	0	0	0	0	0	0	0	0	0	0	2.43649e-07	0	0	5.2472e-07
Gm7854	0	2.28859e-07	5.60121e-07	0	1.03704e-06	0	0	0	0	0	0	8.11933e-07	4.04932e-07	0	0	0	0	0	0	0	0	5.26482e-07	3.85657e-07	8.02825e-07	1.3144e-06	0	2.35541e-07	0	8.14205e-07	0	0	2.28859e-07	5.60121e-07	0	1.03704e-06	0	0	0	0	0	0	3.87386e-07	2.34441e-07	0	0	0	0	0	0	0	0	5.26482e-07	3.85657e-07	8.02825e-07	1.3144e-06	0	2.35541e-07	0	7.33267e-07	0
Fgfbp1	0	0	0	0	0	0	0	0	0	0	0	0	2.86022e-07	0	0	0	0	0	0	0	0	0	0	0	0	0	0	0	0	0	0	0	0	0	0	0	0	0	0	0	0	0	2.86022e-07	0	0	0	0	0	0	0	0	0	0	0	0	0	0	0	0	0
Gm42982	0	0	0	0	0	0	0	0	0	0	0	0	0	0	0	0	0	0	0	0	0	0	0	0	0	0	0	0	0	0	0	0	0	0	0	0	0	0	0	0	0	0	0	0	0	0	0	0	0	0	0	0	0	0	0	0	0	0	0	0
Gm43507	0	0	0	0	7.8331e-06	0	0	0	0	0	0	5.39354e-07	6.87462e-08	4.07282e-07	1.22583e-06	0	0	0	0	0	0	0	0	0	0	0	1.16014e-07	0	4.73889e-07	4.93999e-07	0	0	0	0	4.02394e-06	0	0	0	0	0	0	3.13507e-07	6.87462e-08	4.07282e-07	8.64223e-07	0	0	0	0	0	0	0	0	0	0	0	1.16014e-07	0	3.43645e-07	4.93999e-07
D5Ertd615e	0	0	0	0	1.35742e-05	0	8.89396e-07	0	0	3.72919e-06	0	2.87292e-06	2.4064e-06	3.92658e-07	2.82645e-07	0	7.06734e-07	4.44899e-07	2.83191e-07	4.21777e-07	0	3.65774e-07	1.73986e-07	0	0	0	1.92137e-07	8.46538e-08	6.0558e-07	1.42271e-06	0	0	0	0	6.17606e-06	0	8.89396e-07	0	0	3.72919e-06	0	7.77636e-07	9.24364e-07	3.92658e-07	2.82645e-07	0	7.06734e-07	4.44899e-07	2.83191e-07	4.21777e-07	0	3.65774e-07	1.73986e-07	0	0	0	1.92137e-07	8.46538e-08	4.48315e-07	8.21425e-07
Gm43303	0	0	0	0	1.19491e-06	0	0	0	0	3.34643e-06	0	6.84681e-07	1.17951e-06	3.07086e-07	0	0	0	0	0	0	0	2.52548e-07	0	1.86006e-07	1.39464e-06	0	1.95718e-07	0	0	1.15735e-06	0	0	0	0	1.19491e-06	0	0	0	0	3.34643e-06	0	3.05815e-07	6.30923e-07	2.18543e-07	0	0	0	0	0	0	0	2.52548e-07	0	1.86006e-07	1.39464e-06	0	1.95718e-07	0	0	7.1587e-07
Fam184b	0	0	0	0	0	0	0	0	0	0	0	0	0	0	0	0	0	0	0	0	0	0	0	0	0	0	0	0	5.23778e-07	0	0	0	0	0	0	0	0	0	0	0	0	0	0	0	0	0	0	0	0	0	0	0	0	0	0	0	0	0	5.23778e-07	0
Gm40304	0	0	0	0	0	0	0	0	0	0	0	0	0	0	0	0	0	0	0	0	0	0	0	0	0	0	0	0	0	0	0	0	0	0	0	0	0	0	0	0	0	0	0	0	0	0	0	0	0	0	0	0	0	0	0	0	0	0	0	0
Gm43042	0	3.56038e-06	2.27138e-06	4.20446e-06	3.82064e-06	0	0	2.93916e-07	0	0	4.81403e-06	3.92653e-06	4.69331e-07	1.60101e-06	3.01329e-06	1.38135e-05	3.08521e-06	5.78513e-07	1.47174e-06	0	1.35854e-05	2.52927e-06	1.84432e-06	1.50792e-06	0	1.48531e-05	2.95952e-06	3.50486e-06	3.02337e-06	8.6447e-07	0	1.53576e-06	1.16679e-06	1.95486e-06	2.88636e-06	0	0	2.93916e-07	0	0	2.74171e-06	1.12313e-06	3.43684e-07	7.55628e-07	1.35001e-06	1.38135e-05	1.335e-06	5.78513e-07	1.04217e-06	0	9.68031e-06	1.03293e-06	8.50154e-07	9.1116e-07	0	5.21192e-06	7.70281e-07	1.06488e-06	9.47288e-07	6.21187e-07
Dthd1	0	0	0	0	0	0	0	0	0	0	0	0	0	0	0	0	0	0	0	0	0	0	0	0	0	0	0	0	0	0	0	0	0	0	0	0	0	0	0	0	0	0	0	0	0	0	0	0	0	0	0	0	0	0	0	0	0	0	0	0
Gm43698	0	0	0	0	0	0	0	0	0	0	0	0	0	0	6.19684e-07	0	0	0	0	0	0	0	0	0	0	0	0	0	0	0	0	0	0	0	0	0	0	0	0	0	0	0	0	0	6.19684e-07	0	0	0	0	0	0	0	0	0	0	0	0	0	0	0
Gm15478	0	0	0	0	0	0	0	0	0	0	0	0	0	0	0	0	0	0	0	0	0	0	4.54308e-07	0	0	0	0	0	0	0	0	0	0	0	0	0	0	0	0	0	0	0	0	0	0	0	0	0	0	0	0	0	4.54308e-07	0	0	0	0	0	0	0
Gabra4	0	0	0	0	0	0	0	0	0	0	0	0	0	0	0	0	0	0	0	0	0	0	0	0	0	0	0	0	0	0	0	0	0	0	0	0	0	0	0	0	0	0	0	0	0	0	0	0	0	0	0	0	0	0	0	0	0	0	0	0
Gabrb1	0	0	0	0	0	0	0	0	0	0	0	2.44126e-07	0	0	0	0	0	0	0	0	0	0	0	0	0	0	0	0	0	0	0	0	0	0	0	0	0	0	0	0	0	2.44126e-07	0	0	0	0	0	0	0	0	0	0	0	0	0	0	0	0	0	0
Corin	0	0	0	0	0	0	0	0	0	0	0	0	0	0	0	0	0	0	0	0	0	0	0	0	0	0	0	0	0	0	0	0	0	0	0	0	0	0	0	0	0	0	0	0	0	0	0	0	0	0	0	0	0	0	0	0	0	0	0	0
Nipal1	0	0	0	0	1.44761e-06	0	0	0	0	0	0	0	0	3.54183e-07	2.11907e-06	0	0	0	3.12509e-07	0	0	0	1.31689e-06	3.55952e-07	0	0	1.51199e-07	1.4335e-07	1.42571e-07	0	0	0	0	0	1.44761e-06	0	0	0	0	0	0	0	0	3.54183e-07	1.22873e-06	0	0	0	3.12509e-07	0	0	0	1.31689e-06	3.55952e-07	0	0	1.51199e-07	1.4335e-07	1.42571e-07	0
Lrrc66	0	0	0	0	0	0	0	0	0	0	2.00747e-06	0	5.7978e-07	0	0	0	0	0	0	0	0	2.98364e-07	0	0	0	0	0	0	2.98487e-07	0	0	0	0	0	0	0	0	0	0	0	2.00747e-06	0	3.38009e-07	0	0	0	0	0	0	0	0	2.98364e-07	0	0	0	0	0	0	2.98487e-07	0
Gm19590	0	7.934e-07	9.03749e-07	1.96088e-06	0	0	1.50377e-06	2.84836e-06	3.53399e-06	0	0	2.00111e-07	2.89206e-06	7.24763e-06	1.34223e-06	0	0	1.4333e-06	1.4668e-06	0	0	3.48591e-07	1.88935e-06	5.69013e-07	4.27851e-06	0	6.24342e-07	1.48201e-06	8.25395e-07	4.91104e-07	0	7.934e-07	6.4233e-07	1.19105e-06	0	0	1.09165e-06	1.67335e-06	1.85679e-06	0	0	1.51542e-07	8.90783e-07	4.34111e-06	9.79836e-07	0	0	7.34768e-07	9.16549e-07	0	0	3.48591e-07	8.5731e-07	5.69013e-07	2.45261e-06	0	3.78166e-07	6.19363e-07	4.76252e-07	4.91104e-07
C530008M17Rik	0	3.99091e-07	0	0	1.5259e-06	0	0	0	0	0	0	0	0	1.59858e-07	0	0	0	0	0	0	0	4.64302e-07	0	2.01766e-07	0	0	0	0	0	0	0	3.99091e-07	0	0	1.5259e-06	0	0	0	0	0	0	0	0	1.59858e-07	0	0	0	0	0	0	0	4.64302e-07	0	2.01766e-07	0	0	0	0	0	0
2310040G07Rik	0	0	1.28143e-06	3.82311e-07	7.343e-07	0	0	0	1.4293e-06	0	1.16635e-06	2.49937e-07	1.8724e-07	3.00521e-07	6.20201e-07	0	0	0	0	0	3.93535e-06	0	0	7.74016e-07	1.06954e-06	7.1381e-06	8.69769e-07	3.08894e-07	5.69713e-07	2.70123e-07	0	0	1.07767e-06	3.82311e-07	7.343e-07	0	0	0	1.4293e-06	0	1.16635e-06	2.49937e-07	1.8724e-07	3.00521e-07	6.20201e-07	0	0	0	0	0	3.93535e-06	0	0	5.46812e-07	1.06954e-06	7.1381e-06	4.34671e-07	3.08894e-07	4.67251e-07	2.70123e-07
Arl9	0	0	0	0	0	0	0	0	0	0	0	1.24643e-07	0	1.72905e-07	0	0	0	0	0	0	0	0	0	0	0	0	0	0	0	0	0	0	0	0	0	0	0	0	0	0	0	1.24643e-07	0	1.72905e-07	0	0	0	0	0	0	0	0	0	0	0	0	0	0	0	0
Hopxos	0	0	6.65918e-07	0	0	0	0	0	0	0	0	0	0	0	0	0	0	0	0	0	0	0	0	5.70991e-07	0	0	0	0	0	0	0	0	6.65918e-07	0	0	0	0	0	0	0	0	0	0	0	0	0	0	0	0	0	0	0	0	5.70991e-07	0	0	0	0	0	0
Epha5	0	0	0	0	0	0	0	0	0	0	0	0	0	0	0	0	0	0	0	0	0	0	0	0	0	0	0	0	0	0	0	0	0	0	0	0	0	0	0	0	0	0	0	0	0	0	0	0	0	0	0	0	0	0	0	0	0	0	0	0
Ugt2b37	0	0	0	0	0	0	0	0	0	0	0	0	0	3.14795e-07	0	0	0	0	0	0	0	0	0	0	1.18343e-06	0	0	0	0	0	0	0	0	0	0	0	0	0	0	0	0	0	0	3.14795e-07	0	0	0	0	0	0	0	0	0	0	1.18343e-06	0	0	0	0	0
Ugt2b38	0	6.8222e-07	0	0	0	0	0	0	0	0	0	0	1.85171e-07	0	0	8.66791e-06	0	3.78868e-07	0	0	3.89246e-06	1.41893e-06	1.27813e-06	1.07339e-06	8.167e-07	3.16036e-06	9.73763e-07	1.65158e-06	1.30325e-06	5.5432e-07	0	6.8222e-07	0	0	0	0	0	0	0	0	0	0	1.85171e-07	0	0	8.66791e-06	0	3.78868e-07	0	0	3.89246e-06	8.26537e-07	7.54789e-07	6.22207e-07	8.167e-07	3.16036e-06	6.56285e-07	7.00432e-07	7.48597e-07	5.5432e-07
Jchain	7.89881e-06	2.64656e-06	5.01804e-06	2.171e-06	1.70467e-06	0	4.09946e-06	0	3.53246e-06	0	0	1.55141e-06	2.24284e-06	2.36302e-06	1.44031e-06	0	5.73556e-07	3.61477e-07	5.98938e-07	1.38241e-06	0	2.6462e-06	3.64738e-06	2.89389e-06	1.47791e-06	1.79955e-06	2.93196e-06	5.98408e-06	2.89127e-06	8.4885e-07	7.89881e-06	1.45647e-06	2.51837e-06	1.08872e-06	1.70467e-06	0	2.42155e-06	0	2.11166e-06	0	0	6.81726e-07	6.47994e-07	8.3603e-07	9.70458e-07	0	5.73556e-07	3.61477e-07	5.98938e-07	1.38241e-06	0	1.29567e-06	1.85046e-06	1.33986e-06	1.47791e-06	1.79955e-06	8.67196e-07	1.30131e-06	9.18051e-07	8.4885e-07
Cxcl3	0	0	0	0	0	0	0	0	0	0	0	0	0	0	0	0	0	0	0	0	0	0	0	0	0	0	0	0	0	0	0	0	0	0	0	0	0	0	0	0	0	0	0	0	0	0	0	0	0	0	0	0	0	0	0	0	0	0	0	0
Cxcl15	0	0	0	0	0	0	0	0	0	0	0	0	0	0	0	0	0	0	0	0	0	0	0	0	0	0	0	0	0	0	0	0	0	0	0	0	0	0	0	0	0	0	0	0	0	0	0	0	0	0	0	0	0	0	0	0	0	0	0	0
Gm43086	0	0	0	0	0	0	0	0	0	0	0	0	0	0	0	0	0	0	0	0	0	0	0	0	0	0	0	0	0	0	0	0	0	0	0	0	0	0	0	0	0	0	0	0	0	0	0	0	0	0	0	0	0	0	0	0	0	0	0	0
Epgn	0	0	0	0	0	0	0	0	0	0	0	0	0	0	0	0	0	0	0	0	0	0	0	0	0	0	0	0	0	0	0	0	0	0	0	0	0	0	0	0	0	0	0	0	0	0	0	0	0	0	0	0	0	0	0	0	0	0	0	0
Areg	0	0	0	0	0	0	0	0	0	0	0	1.03328e-06	7.09244e-07	7.13019e-07	5.34027e-07	0	0	0	0	0	0	0	1.67281e-07	0	0	0	0	3.66507e-07	0	0	0	0	0	0	0	0	0	0	0	0	0	5.00484e-07	4.09184e-07	5.19384e-07	5.34027e-07	0	0	0	0	0	0	0	1.67281e-07	0	0	0	0	3.66507e-07	0	0
Gm19619	0	0	0	0	0	0	9.73969e-07	0	5.57101e-07	0	0	0	0	5.5304e-07	5.62332e-07	0	0	0	0	0	0	0	0	0	0	3.19094e-06	2.09415e-07	0	0	0	0	0	0	0	0	0	9.73969e-07	0	5.57101e-07	0	0	0	0	3.9122e-07	5.62332e-07	0	0	0	0	0	0	0	0	0	0	3.19094e-06	2.09415e-07	0	0	0
Fam47e	0	0	0	5.20633e-07	0	0	0	1.72004e-06	0	0	0	0	6.00549e-07	1.26851e-06	0	0	0	0	6.17433e-07	0	0	5.51517e-07	0	4.43756e-07	1.84041e-06	0	0	5.81254e-07	1.04782e-06	1.2396e-06	0	0	0	5.20633e-07	0	0	0	1.72004e-06	0	0	0	0	3.5354e-07	5.82394e-07	0	0	0	0	6.17433e-07	0	0	3.90924e-07	0	4.43756e-07	1.84041e-06	0	0	4.10584e-07	5.25083e-07	7.45618e-07
Cxcl13	0	8.13138e-06	5.29731e-06	9.52027e-06	5.36694e-06	0	9.8927e-07	0	2.27592e-06	2.22621e-06	0	3.46614e-07	1.32387e-07	1.67808e-07	0	0	7.79711e-07	2.37397e-06	6.84248e-07	0	0	4.02252e-06	2.94358e-06	5.79178e-06	2.00222e-06	8.9181e-06	4.60409e-06	4.25746e-06	3.94991e-06	4.58303e-06	0	2.71093e-06	1.99392e-06	2.6844e-06	2.90123e-06	0	7.92349e-07	0	1.41014e-06	2.22621e-06	0	2.44811e-07	1.32387e-07	1.67808e-07	0	0	7.79711e-07	1.07e-06	5.40662e-07	0	0	1.65597e-06	1.42304e-06	1.97207e-06	1.4366e-06	8.9181e-06	1.07674e-06	1.01816e-06	1.0345e-06	1.75029e-06
1700016F12Rik	0	0	3.43114e-07	6.40126e-07	0	0	0	0	9.58033e-07	0	0	0	7.25088e-07	0	0	0	0	0	0	1.33551e-06	0	0	0	5.18983e-07	2.2258e-06	5.01234e-06	0	1.2288e-07	0	0	0	0	3.43114e-07	6.40126e-07	0	0	0	0	9.58033e-07	0	0	0	5.45026e-07	0	0	0	0	0	0	1.33551e-06	0	0	0	5.18983e-07	2.2258e-06	5.01234e-06	0	1.2288e-07	0	0
Gm42601	0	0	0	0	0	0	0	0	0	0	0	0	0	0	0	0	0	0	0	0	0	0	0	0	0	0	0	0	0	0	0	0	0	0	0	0	0	0	0	0	0	0	0	0	0	0	0	0	0	0	0	0	0	0	0	0	0	0	0	0
Gm9484	0	0	2.87335e-06	1.40073e-06	0	0	0	3.61059e-06	0	0	0	1.15899e-06	2.03959e-06	2.98081e-07	0	5.34777e-06	1.61429e-06	5.29112e-07	2.25874e-06	1.9764e-06	0	5.94204e-07	0	9.99699e-07	0	0	2.27455e-07	2.6986e-07	1.49316e-07	0	0	0	1.90146e-06	1.0268e-06	0	0	0	2.04111e-06	0	0	0	4.45585e-07	8.3548e-07	2.98081e-07	0	5.34777e-06	8.5018e-07	3.79873e-07	1.3992e-06	1.9764e-06	0	4.37375e-07	0	9.99699e-07	0	0	2.27455e-07	2.02969e-07	1.49316e-07	0
Prdm8	0	0	0	0	0	0	0	0	0	0	0	6.6277e-07	2.33421e-07	1.69369e-06	0	0	3.84923e-07	3.41432e-07	0	0	0	0	0	1.41529e-06	0	0	0	1.03253e-07	1.5129e-07	0	0	0	0	0	0	0	0	0	0	0	0	4.75917e-07	1.74677e-07	6.72189e-07	0	0	3.84923e-07	3.41432e-07	0	0	0	0	0	8.47946e-07	0	0	0	1.03253e-07	1.5129e-07	0
A730035I17Rik	0	0	0	0	0	0	0	0	0	0	0	0	5.46733e-07	1.15643e-07	0	0	0	0	0	0	0	0	0	0	0	0	0	0	0	0	0	0	0	0	0	0	0	0	0	0	0	0	3.2259e-07	1.15643e-07	0	0	0	0	0	0	0	0	0	0	0	0	0	0	0	0
Fgf5	0	0	0	0	0	0	0	0	1.50726e-06	0	0	0	0	0	0	0	0	0	0	0	0	0	0	0	0	0	0	0	0	0	0	0	0	0	0	0	0	0	1.50726e-06	0	0	0	0	0	0	0	0	0	0	0	0	0	0	0	0	0	0	0	0	0
Bmp3	0	0	0	0	0	0	0	0	0	0	0	0	0	0	0	0	0	0	0	0	0	0	0	0	0	0	0	0	0	0	0	0	0	0	0	0	0	0	0	0	0	0	0	0	0	0	0	0	0	0	0	0	0	0	0	0	0	0	0	0
Prkg2	0	0	0	0	0	0	0	0	0	0	3.32827e-06	3.79382e-07	2.11755e-07	6.00848e-07	5.69869e-07	0	0	0	0	0	0	0	0	0	0	0	0	0	0	0	0	0	0	0	0	0	0	0	0	0	3.32827e-06	2.75753e-07	2.11755e-07	3.80578e-07	5.69869e-07	0	0	0	0	0	0	0	0	0	0	0	0	0	0	0
2310034O05Rik	0	0	0	0	0	0	0	0	0	0	0	0	2.98973e-07	0	0	0	0	0	0	0	0	0	0	0	0	0	0	2.25793e-07	0	0	0	0	0	0	0	0	0	0	0	0	0	0	2.98973e-07	0	0	0	0	0	0	0	0	0	0	0	0	0	0	2.25793e-07	0	0
9430085M18Rik	0	0	0	0	0	0	0	0	0	0	0	0	7.28378e-08	0	0	0	0	0	0	0	0	0	0	0	0	0	0	0	0	0	0	0	0	0	0	0	0	0	0	0	0	0	7.28378e-08	0	0	0	0	0	0	0	0	0	0	0	0	0	0	0	0	0
Gm20548	0	0	0	0	0	0	0	0	0	0	0	0	3.10889e-07	0	0	0	0	0	0	0	0	0	0	0	0	0	0	0	0	0	0	0	0	0	0	0	0	0	0	0	0	0	3.10889e-07	0	0	0	0	0	0	0	0	0	0	0	0	0	0	0	0	0
Gm29707	0	0	9.48379e-07	0	0	0	0	0	0	0	0	3.67577e-07	0	0	9.32977e-07	0	5.95473e-07	0	0	0	0	0	8.59068e-07	0	0	0	0	2.17128e-07	0	0	0	0	6.94829e-07	0	0	0	0	0	0	0	0	2.64323e-07	0	0	6.75284e-07	0	5.95473e-07	0	0	0	0	0	6.20544e-07	0	0	0	0	2.17128e-07	0	0
Mapk10	0	0	0	0	0	0	0	0	0	0	0	0	0	0	0	0	0	0	0	0	0	0	0	0	0	0	0	0	0	0	0	0	0	0	0	0	0	0	0	0	0	0	0	0	0	0	0	0	0	0	0	0	0	0	0	0	0	0	0	0
Gm26703	0	0	0	0	0	0	0	0	0	0	0	0	4.06602e-07	0	6.36598e-07	0	0	0	0	0	0	0	0	0	0	0	0	0	0	0	0	0	0	0	0	0	0	0	0	0	0	0	3.1761e-07	0	6.36598e-07	0	0	0	0	0	0	0	0	0	0	0	0	0	0	0
Gbp10	0	0	1.92913e-06	8.93894e-07	2.44433e-06	0	0	0	0	0	0	1.06142e-07	0	0	0	0	0	0	0	0	0	0	0	0	0	0	4.90553e-07	0	0	4.09685e-07	0	0	1.2262e-06	6.46146e-07	1.7571e-06	0	0	0	0	0	0	1.06142e-07	0	0	0	0	0	0	0	0	0	0	0	0	0	0	3.61005e-07	0	0	4.09685e-07
Lrrc8dos	0	0	0	0	0	0	0	0	0	0	0	0	0	0	0	0	0	0	0	0	0	0	0	0	0	0	0	0	0	0	0	0	0	0	0	0	0	0	0	0	0	0	0	0	0	0	0	0	0	0	0	0	0	0	0	0	0	0	0	0
Barhl2	0	0	0	0	0	0	0	0	0	0	0	4.22272e-07	0	0	0	0	0	0	0	0	0	0	0	0	0	0	0	0	0	0	0	0	0	0	0	0	0	0	0	0	0	4.22272e-07	0	0	0	0	0	0	0	0	0	0	0	0	0	0	0	0	0	0
Gm28050	9.52366e-06	2.00027e-06	3.05541e-06	1.96924e-06	2.21748e-06	0	1.52913e-06	6.15195e-07	0	0	0	3.12744e-06	2.43649e-06	3.04335e-06	2.12041e-06	4.62263e-05	1.33384e-06	4.05523e-06	2.18993e-06	1.87064e-06	0	3.83222e-06	2.84722e-06	1.65463e-06	1.02741e-06	0	3.10659e-06	2.21568e-06	6.01287e-07	0	9.52366e-06	1.02051e-06	1.37381e-06	1.39293e-06	2.21748e-06	0	9.39812e-07	6.15195e-07	0	0	0	9.3211e-07	8.42251e-07	1.03566e-06	1.61688e-06	2.70092e-05	7.91297e-07	1.8477e-06	1.11247e-06	1.87064e-06	0	1.599e-06	1.30828e-06	1.33668e-06	1.02741e-06	0	9.54003e-07	7.47092e-07	4.25599e-07	0
Gm33474	0	0	0	0	0	0	0	0	0	0	0	0	0	0	0	0	0	0	0	0	0	0	0	0	0	0	0	0	0	0	0	0	0	0	0	0	0	0	0	0	0	0	0	0	0	0	0	0	0	0	0	0	0	0	0	0	0	0	0	0
Gm42669	4.71171e-06	3.14618e-07	4.23623e-07	0	0	0	0	8.76582e-07	0	0	0	0	1.7181e-07	1.34276e-07	0	0	0	0	0	0	0	6.68532e-07	0	4.80837e-07	0	0	2.17876e-07	0	0	6.52419e-07	4.71171e-06	3.14618e-07	4.23623e-07	0	0	0	0	8.76582e-07	0	0	0	0	1.7181e-07	1.34276e-07	0	0	0	0	0	0	0	4.73906e-07	0	4.80837e-07	0	0	2.17876e-07	0	0	6.52419e-07
1700028K03Rik	0	0	0	4.55791e-07	0	0	0	0	5.57208e-07	0	0	0	4.53854e-07	7.15996e-08	0	0	5.67098e-07	3.72617e-07	1.21416e-06	0	0	1.23222e-06	7.273e-07	3.9333e-07	0	0	6.48571e-07	4.37165e-07	1.71825e-07	0	0	0	0	4.55791e-07	0	0	0	0	5.57208e-07	0	0	0	3.23837e-07	7.15996e-08	0	0	5.67098e-07	3.72617e-07	9.35135e-07	0	0	8.70236e-07	7.273e-07	3.9333e-07	0	0	4.03795e-07	3.37838e-07	1.71825e-07	0
A930041C12Rik	0	0	0	0	0	0	0	0	0	0	0	0	0	0	0	0	0	0	0	0	0	0	0	0	0	0	0	0	0	0	0	0	0	0	0	0	0	0	0	0	0	0	0	0	0	0	0	0	0	0	0	0	0	0	0	0	0	0	0	0
Gm26692	0	0	0	0	0	0	0	0	0	0	0	3.19614e-07	0	0	0	0	0	0	0	0	0	0	0	0	0	0	6.44e-07	1.74802e-07	0	0	0	0	0	0	0	0	0	0	0	0	0	3.19614e-07	0	0	0	0	0	0	0	0	0	0	0	0	0	0	6.44e-07	1.74802e-07	0	0
Gfi1	0	0	0	0	0	0	0	0	0	0	0	0	0	0	0	0	0	0	0	0	0	0	0	4.40028e-07	0	0	4.2115e-07	2.18532e-07	1.56141e-07	5.52804e-07	0	0	0	0	0	0	0	0	0	0	0	0	0	0	0	0	0	0	0	0	0	0	0	4.40028e-07	0	0	2.97491e-07	1.58756e-07	1.56141e-07	5.52804e-07
Ube2d2b	0	0	0	0	0	0	0	0	0	0	0	0	0	0	0	0	0	0	0	0	0	0	0	0	0	0	0	0	0	0	0	0	0	0	0	0	0	0	0	0	0	0	0	0	0	0	0	0	0	0	0	0	0	0	0	0	0	0	0	0
Gm42517	0	0	0	0	0	0	0	0	0	0	0	0	0	0	0	0	0	0	0	0	0	0	0	0	0	0	0	0	0	0	0	0	0	0	0	0	0	0	0	0	0	0	0	0	0	0	0	0	0	0	0	0	0	0	0	0	0	0	0	0
A430073D23Rik	0	9.296e-07	6.51807e-07	5.57143e-07	0	0	0	0	6.0662e-07	0	0	6.9766e-07	4.39538e-07	6.28854e-07	0	0	9.40009e-07	0	5.82881e-07	0	0	1.72049e-06	0	6.54474e-07	1.00221e-06	0	1.03559e-06	2.82416e-07	1.17561e-07	0	0	6.67503e-07	6.51807e-07	5.57143e-07	0	0	0	0	6.0662e-07	0	0	3.61087e-07	2.57235e-07	4.49793e-07	0	0	6.7411e-07	0	5.82881e-07	0	0	1.41495e-06	0	5.06216e-07	1.00221e-06	0	4.76436e-07	2.02724e-07	1.17561e-07	0
Plcxd1	0	5.51443e-07	3.83087e-07	5.44648e-07	1.45257e-06	0	0	0	0	0	0	0	2.40683e-07	1.80301e-07	0	0	0	0	0	0	0	2.50584e-07	0	0	0	0	0	1.21799e-07	0	0	0	5.51443e-07	3.83087e-07	5.44648e-07	1.45257e-06	0	0	0	0	0	0	0	2.40683e-07	1.80301e-07	0	0	0	0	0	0	0	2.50584e-07	0	0	0	0	0	1.21799e-07	0	0
Gm43136	0	0	0	0	1.91607e-06	0	0	1.67203e-06	0	0	0	1.18534e-07	0	7.4472e-07	0	0	0	0	2.6322e-07	1.14698e-06	0	0	0	5.02186e-07	0	0	5.38348e-07	7.36597e-08	1.22643e-06	0	0	0	0	0	1.91607e-06	0	0	1.20265e-06	0	0	0	1.18534e-07	0	4.61733e-07	0	0	0	0	2.6322e-07	1.14698e-06	0	0	0	5.02186e-07	0	0	3.11014e-07	7.36597e-08	7.86549e-07	0
A630023P12Rik	0	0	0	0	0	0	0	0	0	0	0	2.76976e-07	4.94866e-07	3.96916e-07	0	0	0	0	0	0	0	4.69346e-07	1.73508e-07	0	0	0	0	2.1543e-07	8.22533e-07	0	0	0	0	0	0	0	0	0	0	0	0	1.97276e-07	2.97412e-07	3.96916e-07	0	0	0	0	0	0	0	4.69346e-07	1.73508e-07	0	0	0	0	2.1543e-07	5.05535e-07	0
Gm26515	0	0	4.67631e-07	0	0	0	9.87981e-07	0	0	0	0	0	1.1872e-07	0	0	0	0	0	0	0	0	0	0	0	0	0	0	2.32838e-07	0	0	0	0	4.67631e-07	0	0	0	6.97451e-07	0	0	0	0	0	1.1872e-07	0	0	0	0	0	0	0	0	0	0	0	0	0	0	2.32838e-07	0	0
Gm43118	0	0	4.66743e-07	0	0	0	5.44256e-07	0	0	0	0	3.23361e-07	0	3.05021e-07	7.90205e-07	0	4.27714e-07	7.35868e-07	0	2.1047e-06	0	3.96439e-07	0	2.01563e-06	0	0	0	2.47177e-07	5.15845e-07	4.93781e-07	0	0	4.66743e-07	0	0	0	5.44256e-07	0	0	0	0	2.41485e-07	0	3.05021e-07	7.90205e-07	0	4.27714e-07	5.57819e-07	0	2.1047e-06	0	3.96439e-07	0	1.42253e-06	0	0	0	1.75435e-07	3.64541e-07	4.93781e-07
Miat	0	0	0	0	0	0	0	0	0	0	0	0	0	2.18633e-07	0	0	0	0	0	0	0	0	0	0	0	0	0	0	0	0	0	0	0	0	0	0	0	0	0	0	0	0	0	2.18633e-07	0	0	0	0	0	0	0	0	0	0	0	0	0	0	0	0
Gm6583	0	5.96956e-07	7.35973e-07	0	0	0	9.90644e-07	1.25929e-06	1.97293e-06	0	0	1.15688e-06	1.29253e-06	9.77453e-07	5.52756e-07	0	0	1.56409e-06	1.37329e-06	0	0	6.94459e-07	0	1.59009e-06	0	0	1.06355e-07	1.66704e-07	0	1.4169e-06	0	5.96956e-07	7.35973e-07	0	0	0	9.90644e-07	1.25929e-06	1.40512e-06	0	0	5.00456e-07	5.15551e-07	5.72059e-07	5.52756e-07	0	0	9.80342e-07	8.57989e-07	0	0	4.90778e-07	0	9.88544e-07	0	0	1.06355e-07	1.66704e-07	0	1.01093e-06
Sgsm1	0	0	0	0	7.76895e-06	0	0	0	0	0	0	0	0	1.0153e-06	1.32591e-06	0	0	0	0	0	0	0	0	3.97928e-07	0	0	0	0	1.54943e-07	0	0	0	0	0	5.50465e-06	0	0	0	0	0	0	0	0	6.00477e-07	9.36711e-07	0	0	0	0	0	0	0	0	3.97928e-07	0	0	0	0	1.54943e-07	0
1700069L16Rik	0	0	0	0	0	0	0	0	0	0	0	1.4587e-07	0	0	6.05706e-07	0	0	0	0	0	0	0	0	0	0	0	0	0	0	0	0	0	0	0	0	0	0	0	0	0	0	1.4587e-07	0	0	6.05706e-07	0	0	0	0	0	0	0	0	0	0	0	0	0	0	0
Dao	0	0	3.83197e-07	0	0	0	0	0	0	0	0	0	1.32634e-07	0	1.30097e-06	0	0	0	0	0	0	0	0	0	0	0	2.13278e-07	0	0	6.91589e-07	0	0	3.83197e-07	0	0	0	0	0	0	0	0	0	1.32634e-07	0	9.19929e-07	0	0	0	0	0	0	0	0	0	0	0	2.13278e-07	0	0	6.91589e-07
Gm10401	0	0	5.73149e-07	7.90556e-07	0	0	0	0	0	1.11355e-06	0	2.48663e-07	0	3.09751e-07	7.88577e-08	0	0	0	0	0	0	0	0	1.26697e-06	0	0	0	0	0	0	0	0	5.73149e-07	7.90556e-07	0	0	0	0	0	1.11355e-06	0	2.48663e-07	0	3.09751e-07	7.88577e-08	0	0	0	0	0	0	0	0	1.26697e-06	0	0	0	0	0	0
Gm42903	0	0	0	1.10164e-06	0	0	0	0	0	0	0	1.87566e-07	0	0	0	0	0	0	0	0	0	0	0	0	0	0	0	0	0	0	0	0	0	1.10164e-06	0	0	0	0	0	0	0	1.87566e-07	0	0	0	0	0	0	0	0	0	0	0	0	0	0	0	0	0	0
Pla2g1b	0	0	0	0	0	0	0	0	0	0	0	0	0	0	4.96575e-07	0	0	0	0	0	0	0	0	0	0	0	0	0	0	0	0	0	0	0	0	0	0	0	0	0	0	0	0	0	4.96575e-07	0	0	0	0	0	0	0	0	0	0	0	0	0	0	0
C330018A13Rik	0	6.65705e-07	4.45835e-07	1.3585e-06	3.451e-06	0	0	8.22775e-07	0	0	0	1.67064e-07	3.22832e-07	3.63049e-07	1.89958e-06	0	0	1.58227e-06	3.90356e-07	2.01636e-06	0	5.26668e-07	4.48202e-07	3.54664e-07	1.00221e-06	0	5.78226e-07	9.75941e-07	2.30181e-07	0	0	6.65705e-07	4.45835e-07	9.88977e-07	3.451e-06	0	0	8.22775e-07	0	0	0	1.3038e-07	3.22832e-07	3.63049e-07	1.13094e-06	0	0	1.01802e-06	3.90356e-07	2.01636e-06	0	5.26668e-07	4.48202e-07	3.54664e-07	1.00221e-06	0	4.14296e-07	4.29542e-07	2.30181e-07	0
Srrm4	0	1.02969e-06	0	0	0	0	0	0	0	0	0	4.50656e-07	1.22848e-07	5.21522e-07	0	0	0	0	0	0	0	0	1.43712e-06	6.50661e-07	9.89434e-07	2.50284e-06	1.81911e-07	0	5.21094e-07	0	0	1.02969e-06	0	0	0	0	0	0	0	0	0	2.61527e-07	1.22848e-07	3.92485e-07	0	0	0	0	0	0	0	0	7.48739e-07	6.50661e-07	9.89434e-07	2.50284e-06	1.81911e-07	0	3.80125e-07	0
Gm9754	0	0	0	0	0	0	0	0	0	0	0	0	0	0	0	0	0	0	0	0	0	0	0	0	0	0	0	0	0	0	0	0	0	0	0	0	0	0	0	0	0	0	0	0	0	0	0	0	0	0	0	0	0	0	0	0	0	0	0	0
Tbx3os1	0	0	0	0	0	0	0	0	0	0	0	0	0	3.92604e-07	5.45432e-07	0	0	0	0	0	0	0	3.76142e-07	0	0	0	0	2.84916e-07	4.38765e-07	0	0	0	0	0	0	0	0	0	0	0	0	0	0	3.92604e-07	5.45432e-07	0	0	0	0	0	0	0	3.76142e-07	0	0	0	0	2.05115e-07	3.12007e-07	0
Gm10390	0	0	0	0	0	0	0	0	0	0	0	0	0	0	0	0	0	0	0	0	0	0	0	0	0	0	0	0	0	0	0	0	0	0	0	0	0	0	0	0	0	0	0	0	0	0	0	0	0	0	0	0	0	0	0	0	0	0	0	0
Lhx5	0	0	0	0	0	0	0	0	0	0	0	0	0	3.54552e-07	0	0	0	0	0	0	0	0	0	0	0	0	0	0	0	0	0	0	0	0	0	0	0	0	0	0	0	0	0	3.54552e-07	0	0	0	0	0	0	0	0	0	0	0	0	0	0	0	0
Gm43579	0	0	5.90078e-07	0	0	0	1.56245e-06	0	0	0	0	2.02143e-07	2.14873e-07	0	0	0	0	2.24813e-07	7.22948e-07	0	0	0	0	0	0	0	0	0	0	0	0	0	5.90078e-07	0	0	0	1.56245e-06	0	0	0	0	2.02143e-07	2.14873e-07	0	0	0	0	2.24813e-07	6.05917e-07	0	0	0	0	0	0	0	0	0	0	0
Adam1a	0	6.18904e-07	1.12563e-06	1.05661e-06	0	0	0	0	0	0	0	3.82046e-07	0	8.26672e-07	5.89304e-07	0	0	0	0	0	0	8.90059e-07	7.39428e-07	4.0121e-07	3.48174e-06	0	3.89556e-07	4.40013e-07	2.47687e-07	0	0	6.18904e-07	7.95669e-07	7.45969e-07	0	0	0	0	0	0	0	2.75923e-07	0	4.78348e-07	5.89304e-07	0	0	0	0	0	0	6.37095e-07	5.26077e-07	4.0121e-07	2.4469e-06	0	3.89556e-07	2.57778e-07	2.47687e-07	0
Gm16552	0	6.55482e-07	4.78322e-07	0	0	0	4.71447e-07	0	0	0	0	0	0	0	0	0	0	0	0	0	0	0	0	0	0	0	3.42587e-07	0	0	0	0	6.55482e-07	4.78322e-07	0	0	0	4.71447e-07	0	0	0	0	0	0	0	0	0	0	0	0	0	0	0	0	0	0	0	3.42587e-07	0	0	0
1700008B11Rik	0	0	0	0	0	0	0	0	0	0	0	0	3.11587e-07	0	0	0	0	0	0	0	0	0	0	0	0	0	0	0	0	0	0	0	0	0	0	0	0	0	0	0	0	0	3.11587e-07	0	0	0	0	0	0	0	0	0	0	0	0	0	0	0	0	0
Myl2	0	0	0	0	0	0	0	0	0	0	0	0	0	0	0	0	0	0	0	0	0	0	0	0	0	0	0	0	0	0	0	0	0	0	0	0	0	0	0	0	0	0	0	0	0	0	0	0	0	0	0	0	0	0	0	0	0	0	0	0
Morn3	0	0	0	0	0	0	0	0	0	0	0	2.8087e-07	0	2.82878e-07	0	0	0	0	0	0	0	0	0	0	0	0	4.00005e-07	0	0	5.93162e-07	0	0	0	0	0	0	0	0	0	0	0	1.98895e-07	0	2.82878e-07	0	0	0	0	0	0	0	0	0	0	0	0	4.00005e-07	0	0	5.93162e-07
Gm26745	0	0	0	0	0	0	0	0	0	0	0	1.45176e-07	0	0	0	0	0	0	0	0	0	3.98282e-07	3.75574e-07	0	0	0	3.73374e-07	0	0	0	0	0	0	0	0	0	0	0	0	0	0	1.45176e-07	0	0	0	0	0	0	0	0	0	3.98282e-07	3.75574e-07	0	0	0	2.67976e-07	0	0	0
Gm38102	0	9.83538e-07	0	0	0	0	0	0	0	0	0	0	0	0	5.1908e-07	0	0	0	0	0	0	4.09666e-07	0	0	0	0	0	2.12129e-07	5.21186e-07	6.52531e-07	0	9.83538e-07	0	0	0	0	0	0	0	0	0	0	0	0	5.1908e-07	0	0	0	0	0	0	4.09666e-07	0	0	0	0	0	2.12129e-07	3.83242e-07	6.52531e-07
Gm15860	0	2.64512e-06	2.32857e-06	9.92819e-07	0	0	0	3.31757e-07	0	0	0	1.11223e-06	1.12401e-06	1.2493e-06	5.04828e-07	0	1.94977e-06	5.58269e-07	4.07522e-06	0	0	2.62801e-06	1.72334e-06	2.22805e-06	0	0	8.38836e-07	2.30919e-06	1.56851e-06	8.19168e-07	0	2.3101e-06	1.22435e-06	7.16837e-07	0	0	0	3.31757e-07	0	0	0	4.07855e-07	4.65623e-07	6.44765e-07	5.04828e-07	0	9.11868e-07	4.02646e-07	1.58373e-06	0	0	1.27733e-06	9.50022e-07	1.26192e-06	0	0	4.3143e-07	8.19046e-07	5.7332e-07	6.02567e-07
B3gnt4	0	0	0	0	0	0	0	0	0	0	0	0	0	0	0	0	0	0	0	0	0	0	0	0	0	0	0	0	0	0	0	0	0	0	0	0	0	0	0	0	0	0	0	0	0	0	0	0	0	0	0	0	0	0	0	0	0	0	0	0
Gm49027	0	0	0	0	0	0	0	0	0	0	0	0	0	2.90309e-07	0	0	0	0	0	0	0	3.41585e-07	0	0	0	0	0	0	2.91866e-07	0	0	0	0	0	0	0	0	0	0	0	0	0	0	2.90309e-07	0	0	0	0	0	0	0	3.41585e-07	0	0	0	0	0	0	2.91866e-07	0
Hcar2	0	0	0	0	0	0	1.8657e-06	8.2782e-07	0	3.9116e-06	0	6.07776e-08	0	2.7551e-07	1.58244e-06	0	0	0	0	0	0	0	4.70597e-07	0	0	0	0	0	0	0	0	0	0	0	0	0	1.53496e-06	8.2782e-07	0	3.9116e-06	0	6.07776e-08	0	2.7551e-07	1.58244e-06	0	0	0	0	0	0	0	4.70597e-07	0	0	0	0	0	0	0
Gm34086	0	0	0	0	0	0	0	0	0	0	0	0	0	0	0	0	0	0	0	0	0	0	0	0	0	0	0	0	0	0	0	0	0	0	0	0	0	0	0	0	0	0	0	0	0	0	0	0	0	0	0	0	0	0	0	0	0	0	0	0
Gm43661	0	0	0	0	0	0	0	0	0	0	0	0	0	0	0	0	0	0	0	0	0	0	0	0	0	0	0	0	0	0	0	0	0	0	0	0	0	0	0	0	0	0	0	0	0	0	0	0	0	0	0	0	0	0	0	0	0	0	0	0
Gm16001	0	0	0	0	0	0	0	0	0	0	0	0	1.20106e-07	0	0	0	0	0	0	0	0	2.13839e-07	0	0	0	0	0	0	0	7.89312e-07	0	0	0	0	0	0	0	0	0	0	0	0	1.20106e-07	0	0	0	0	0	0	0	0	2.13839e-07	0	0	0	0	0	0	0	7.89312e-07
Pitpnm2os2	0	1.33466e-06	6.3478e-07	9.21856e-07	0	0	8.64784e-07	0	0	0	0	1.80529e-07	0	2.92185e-07	1.20856e-06	0	7.25362e-07	2.42404e-07	0	0	0	0	8.18677e-07	0	0	0	0	2.72758e-07	0	0	0	1.02125e-06	6.3478e-07	9.21856e-07	0	0	8.64784e-07	0	0	0	0	1.80529e-07	0	2.92185e-07	8.52526e-07	0	5.8592e-07	2.42404e-07	0	0	0	0	5.79205e-07	0	0	0	0	2.72758e-07	0	0
Tmem132c	0	0	0	0	0	0	0	0	0	0	0	3.45052e-07	0	0	0	0	0	0	0	0	0	0	0	0	0	0	0	0	0	0	0	0	0	0	0	0	0	0	0	0	0	3.45052e-07	0	0	0	0	0	0	0	0	0	0	0	0	0	0	0	0	0	0
Fzd10	0	0	0	0	0	0	0	0	0	0	0	0	0	0	0	0	0	0	0	0	0	0	0	0	0	0	0	0	0	0	0	0	0	0	0	0	0	0	0	0	0	0	0	0	0	0	0	0	0	0	0	0	0	0	0	0	0	0	0	0
Caln1	0	0	0	1.04215e-06	0	0	0	1.69628e-06	0	0	0	0	2.30505e-07	5.03787e-07	1.1437e-06	0	6.81708e-07	0	1.3097e-07	0	0	4.5245e-07	0	5.04796e-07	0	8.27004e-06	0	2.0908e-07	3.21276e-07	0	0	0	0	1.04215e-06	0	0	0	1.69628e-06	0	0	0	0	2.30505e-07	3.60954e-07	1.1437e-06	0	6.81708e-07	0	1.3097e-07	0	0	4.5245e-07	0	5.04796e-07	0	8.27004e-06	0	2.0908e-07	3.21276e-07	0
Gm15627	0	0	0	0	0	0	0	0	0	0	0	0	0	0	6.78284e-07	0	0	0	0	0	0	0	0	0	2.19738e-06	0	0	0	0	0	0	0	0	0	0	0	0	0	0	0	0	0	0	0	6.78284e-07	0	0	0	0	0	0	0	0	0	2.19738e-06	0	0	0	0	0
Styxl1	0	0	0	0	0	0	0	0	0	0	0	0	1.80411e-07	0	0	0	0	0	0	0	0	0	0	0	0	0	0	0	0	0	0	0	0	0	0	0	0	0	0	0	0	0	1.80411e-07	0	0	0	0	0	0	0	0	0	0	0	0	0	0	0	0	0
Upk3bl	0	0	0	0	0	0	0	0	0	0	0	0	0	0	0	0	0	0	0	0	0	0	0	0	0	0	0	0	0	0	0	0	0	0	0	0	0	0	0	0	0	0	0	0	0	0	0	0	0	0	0	0	0	0	0	0	0	0	0	0
Gm43604	0	0	0	2.65446e-07	1.65464e-06	0	0	0	0	0	2.69346e-06	0	0	1.59836e-07	0	0	0	0	0	0	0	0	0	0	0	0	3.1784e-07	0	0	6.62341e-07	0	0	0	2.65446e-07	1.65464e-06	0	0	0	0	0	2.69346e-06	0	0	1.59836e-07	0	0	0	0	0	0	0	0	0	0	0	0	3.1784e-07	0	0	6.62341e-07
Vgf	0	0	0	0	0	0	0	0	0	0	0	7.41777e-08	0	3.54454e-07	0	0	0	0	0	0	0	0	0	0	0	0	0	0	0	0	0	0	0	0	0	0	0	0	0	0	0	7.41777e-08	0	3.54454e-07	0	0	0	0	0	0	0	0	0	0	0	0	0	0	0	0
Zan	0	0	0	0	0	0	0	0	0	0	0	0	0	0	0	0	0	0	0	0	0	0	0	0	0	0	0	0	0	0	0	0	0	0	0	0	0	0	0	0	0	0	0	0	0	0	0	0	0	0	0	0	0	0	0	0	0	0	0	0
Gm8066	0	0	0	0	0	0	0	0	0	0	0	0	0	4.33316e-07	0	0	0	0	0	0	0	0	0	0	0	0	2.51486e-07	0	0	0	0	0	0	0	0	0	0	0	0	0	0	0	0	3.12939e-07	0	0	0	0	0	0	0	0	0	0	0	0	2.51486e-07	0	0	0
Fbxo24	0	0	0	0	0	0	0	0	0	0	0	4.54668e-07	1.82237e-07	0	0	0	0	0	0	0	0	0	0	0	0	0	4.91027e-07	0	0	0	0	0	0	0	0	0	0	0	0	0	0	3.15493e-07	1.29904e-07	0	0	0	0	0	0	0	0	0	0	0	0	0	3.59226e-07	0	0	0
Lrch4	0	0	0	0	0	0	0	0	0	0	0	2.9295e-07	5.83361e-08	0	0	0	0	0	0	0	0	0	0	0	0	0	4.35027e-07	0	2.10989e-07	0	0	0	0	0	0	0	0	0	0	0	0	2.9295e-07	5.83361e-08	0	0	0	0	0	0	0	0	0	0	0	0	0	3.09491e-07	0	2.10989e-07	0
Gm15498	0	0	0	0	0	0	0	0	0	0	0	0	0	0	0	0	0	0	0	0	0	0	0	0	0	0	0	0	0	0	0	0	0	0	0	0	0	0	0	0	0	0	0	0	0	0	0	0	0	0	0	0	0	0	0	0	0	0	0	0
Gjc3	0	0	0	0	0	0	0	0	0	0	0	0	2.33845e-07	0	0	0	0	0	0	0	0	0	0	0	0	0	0	0	0	0	0	0	0	0	0	0	0	0	0	0	0	0	1.70638e-07	0	0	0	0	0	0	0	0	0	0	0	0	0	0	0	0	0
Gpc2	0	0	7.4041e-07	0	0	0	0	0	0	0	0	0	0	1.55193e-07	0	0	0	0	0	0	0	0	0	0	0	0	0	0	0	0	0	0	7.4041e-07	0	0	0	0	0	0	0	0	0	0	1.55193e-07	0	0	0	0	0	0	0	0	0	0	0	0	0	0	0	0
Pvrig	0	0	0	0	0	0	0	0	0	0	0	0	1.77555e-07	0	0	0	0	0	0	0	0	3.95581e-07	0	0	0	0	2.76674e-07	1.01369e-07	0	0	0	0	0	0	0	0	0	0	0	0	0	0	1.77555e-07	0	0	0	0	0	0	0	0	3.95581e-07	0	0	0	0	2.76674e-07	1.01369e-07	0	0
Gm10874	0	0	0	0	0	0	0	0	0	0	0	2.06764e-07	4.80687e-07	2.45957e-07	0	0	0	0	0	0	0	1.59112e-06	8.83892e-07	0	0	0	3.37971e-07	0	0	0	0	0	0	0	0	0	0	0	0	0	0	2.06764e-07	3.49789e-07	2.45957e-07	0	0	0	0	0	0	0	1.32646e-06	7.4381e-07	0	0	0	3.37971e-07	0	0	0
Grifin	0	0	0	0	0	0	0	0	0	0	0	0	0	0	0	0	0	0	0	0	0	0	3.33712e-07	0	0	0	0	0	0	0	0	0	0	0	0	0	0	0	0	0	0	0	0	0	0	0	0	0	0	0	0	0	3.33712e-07	0	0	0	0	0	0	0
Radil	7.96278e-06	0	0	0	0	8.17603e-06	0	0	0	0	6.29973e-06	1.74288e-07	0	0	0	0	0	0	0	0	4.95065e-06	0	0	0	0	1.53557e-06	1.68917e-07	1.86973e-07	0	0	7.96278e-06	0	0	0	0	5.65944e-06	0	0	0	0	3.05872e-06	1.74288e-07	0	0	0	0	0	0	0	0	4.95065e-06	0	0	0	0	1.53557e-06	1.68917e-07	1.86973e-07	0	0
Papolb	0	0	0	0	0	0	0	0	0	0	5.6729e-06	0	0	0	0	0	0	0	0	0	0	0	0	0	0	0	0	0	0	0	0	0	0	0	0	0	0	0	0	0	3.29862e-06	0	0	0	0	0	0	0	0	0	0	0	0	0	0	0	0	0	0	0
Rbakdn	0	0	2.30853e-07	8.32954e-07	1.75634e-06	0	0	0	0	4.22858e-06	0	5.34803e-07	1.79725e-07	4.94198e-07	5.56521e-07	0	2.21479e-07	1.52018e-06	1.32533e-06	0	0	1.71204e-07	8.89047e-07	0	2.23067e-06	0	5.57455e-07	1.82079e-07	3.89553e-07	6.5128e-07	0	0	2.30853e-07	8.32954e-07	1.75634e-06	0	0	0	0	4.22858e-06	0	2.91124e-07	1.79725e-07	4.94198e-07	5.56521e-07	0	2.21479e-07	8.79652e-07	8.35596e-07	0	0	1.71204e-07	8.89047e-07	0	2.23067e-06	0	3.29953e-07	1.82079e-07	2.7618e-07	6.5128e-07
Gm20635	0	1.43395e-06	0	9.24826e-07	0	0	1.44919e-06	0	0	0	0	0	6.87271e-08	3.42887e-07	0	0	7.54874e-07	4.75049e-07	1.47065e-06	0	0	3.2293e-07	0	0	0	0	4.6319e-07	3.91968e-07	0	0	0	1.17045e-06	0	9.24826e-07	0	0	1.44919e-06	0	0	0	0	0	6.87271e-08	2.43206e-07	0	0	5.40561e-07	4.75049e-07	1.05461e-06	0	0	3.2293e-07	0	0	0	0	3.31117e-07	2.85959e-07	0	0
Gm42504	0	0	0	0	1.25664e-06	0	0	0	2.15238e-06	0	0	4.9531e-07	5.0827e-07	0	0	0	0	0	0	0	0	3.70667e-07	0	1.86023e-07	0	0	0	4.38924e-07	2.29855e-07	0	0	0	0	0	1.25664e-06	0	0	0	1.61455e-06	0	0	3.67149e-07	5.0827e-07	0	0	0	0	0	0	0	0	3.70667e-07	0	1.86023e-07	0	0	0	4.38924e-07	2.29855e-07	0
Ankrd61	3.78128e-06	0	0	0	0	0	0	0	0	0	0	0	0	0	0	0	0	0	0	0	0	0	0	0	1.31592e-06	1.64413e-06	0	0	0	0	3.78128e-06	0	0	0	0	0	0	0	0	0	0	0	0	0	0	0	0	0	0	0	0	0	0	0	1.31592e-06	1.64413e-06	0	0	0	0
Rsph10b	0	0	3.8393e-07	7.6463e-07	0	0	0	0	0	0	0	6.47368e-08	2.46933e-07	4.49804e-07	0	0	6.79692e-07	0	2.82804e-07	4.44785e-06	0	0	0	1.86023e-07	0	2.57896e-06	1.87338e-07	3.81435e-07	5.64705e-07	0	0	0	3.8393e-07	7.6463e-07	0	0	0	0	0	0	0	6.47368e-08	2.46933e-07	4.49804e-07	0	0	6.79692e-07	0	2.82804e-07	3.13375e-06	0	0	0	1.86023e-07	0	2.57896e-06	1.87338e-07	3.81435e-07	4.19044e-07	0
Bhlha15	0	0	1.30648e-06	0	0	0	0	0	0	0	0	4.34445e-07	0	2.45293e-07	0	0	0	0	0	0	0	0	4.03941e-07	0	0	0	1.26891e-07	0	0	0	0	0	9.23921e-07	0	0	0	0	0	0	0	0	3.10031e-07	0	1.73207e-07	0	0	0	0	0	0	0	0	4.03941e-07	0	0	0	1.26891e-07	0	0	0
Tmem130	0	0	0	0	0	0	0	0	0	0	0	0	0	5.05479e-07	0	0	0	0	0	0	0	0	0	0	0	0	0	0	0	0	0	0	0	0	0	0	0	0	0	0	0	0	0	5.05479e-07	0	0	0	0	0	0	0	0	0	0	0	0	0	0	0	0
Cyp3a16	0	0	0	0	0	0	0	0	0	0	0	0	0	0	0	0	0	0	0	0	0	0	0	0	0	0	0	0	0	0	0	0	0	0	0	0	0	0	0	0	0	0	0	0	0	0	0	0	0	0	0	0	0	0	0	0	0	0	0	0
1700041I07Rik	0	0	0	0	0	0	0	0	0	0	0	0	0	0	0	0	0	0	0	0	0	0	0	0	0	0	0	0	0	0	0	0	0	0	0	0	0	0	0	0	0	0	0	0	0	0	0	0	0	0	0	0	0	0	0	0	0	0	0	0
Plut	0	0	0	0	0	0	0	0	0	0	0	0	0	0	0	0	0	0	0	0	0	0	0	0	0	0	0	0	0	0	0	0	0	0	0	0	0	0	0	0	0	0	0	0	0	0	0	0	0	0	0	0	0	0	0	0	0	0	0	0
Pdx1	0	0	0	0	0	0	0	0	0	0	0	0	0	0	0	0	0	0	0	0	0	0	0	0	0	0	0	0	0	0	0	0	0	0	0	0	0	0	0	0	0	0	0	0	0	0	0	0	0	0	0	0	0	0	0	0	0	0	0	0
Gm27033	0	0	0	0	0	0	0	0	0	0	0	0	0	0	0	0	0	0	0	0	0	0	0	0	0	0	0	0	0	0	0	0	0	0	0	0	0	0	0	0	0	0	0	0	0	0	0	0	0	0	0	0	0	0	0	0	0	0	0	0
Cdx2	0	0	0	0	0	0	0	0	0	0	0	3.39947e-07	0	0	0	0	0	0	0	0	0	0	0	0	0	0	0	0	0	0	0	0	0	0	0	0	0	0	0	0	0	3.02836e-07	0	0	0	0	0	0	0	0	0	0	0	0	0	0	0	0	0	0
Urad	0	0	7.83001e-07	2.65269e-07	1.40596e-06	0	0	0	0	0	1.55699e-06	0	2.34715e-07	2.60422e-07	2.39037e-06	0	0	3.79165e-07	2.60919e-07	0	0	0	0	6.67613e-07	1.4451e-06	0	0	2.17497e-07	1.01191e-06	0	0	0	5.97801e-07	2.65269e-07	1.40596e-06	0	0	0	0	0	1.55699e-06	0	2.34715e-07	2.60422e-07	1.38518e-06	0	0	3.79165e-07	2.60919e-07	0	0	0	0	4.73122e-07	1.4451e-06	0	0	2.17497e-07	6.13511e-07	0
Gm26597	0	0	0	0	0	0	0	0	0	0	0	0	0	0	0	0	0	0	0	0	0	0	0	0	0	0	0	0	0	0	0	0	0	0	0	0	0	0	0	0	0	0	0	0	0	0	0	0	0	0	0	0	0	0	0	0	0	0	0	0
8430423G03Rik	0	0	0	0	0	0	0	0	0	0	0	0	0	0	5.63035e-07	0	0	0	0	0	0	0	0	0	0	0	0	0	0	0	0	0	0	0	0	0	0	0	0	0	0	0	0	0	5.63035e-07	0	0	0	0	0	0	0	0	0	0	0	0	0	0	0
Gm15408	0	1.84926e-06	1.52693e-06	3.5761e-07	1.79069e-06	0	9.39076e-07	1.15546e-06	0	0	0	8.43207e-07	1.05829e-06	5.85672e-07	1.24625e-06	0	1.02013e-06	1.44787e-06	2.48018e-06	2.33559e-06	0	1.95602e-06	2.16121e-06	0	0	1.95328e-06	5.93539e-07	1.33175e-06	0	0	0	1.09224e-06	1.1537e-06	3.5761e-07	1.79069e-06	0	9.39076e-07	1.15546e-06	0	0	0	5.27653e-07	5.06902e-07	4.13561e-07	1.24625e-06	0	7.30696e-07	1.03853e-06	1.222e-06	1.67487e-06	0	1.33045e-06	1.08674e-06	0	0	1.95328e-06	3.41959e-07	6.86641e-07	0	0
Gm43332	0	0	0	0	0	0	0	0	0	0	0	3.91704e-07	0	0	0	0	0	0	0	0	0	0	0	0	0	0	0	0	0	0	0	0	0	0	0	0	0	0	0	0	0	3.91704e-07	0	0	0	0	0	0	0	0	0	0	0	0	0	0	0	0	0	0
2310047D07Rik	0	0	1.69127e-06	0	0	0	0	0	0	0	0	2.13078e-07	6.3199e-07	2.03201e-07	9.48556e-07	0	1.13561e-06	1.08859e-06	5.05708e-07	0	0	3.01236e-07	0	3.32911e-07	0	0	1.84986e-07	4.38382e-07	2.57697e-07	0	0	0	1.20633e-06	0	0	0	0	0	0	0	0	1.51917e-07	3.64003e-07	2.03201e-07	9.48556e-07	0	6.8422e-07	7.95734e-07	3.66598e-07	0	0	3.01236e-07	0	3.32911e-07	0	0	1.84986e-07	3.12755e-07	2.57697e-07	0
Wdr95	0	0	0	0	0	0	0	0	0	0	0	9.08554e-08	0	0	0	0	0	0	0	0	0	0	0	0	0	3.28723e-06	8.30644e-07	0	1.25891e-07	0	0	0	0	0	0	0	0	0	0	0	0	9.08554e-08	0	0	0	0	0	0	0	0	0	0	0	0	0	3.28723e-06	4.50344e-07	0	1.25891e-07	0
Gm20005	0	0	0	0	0	0	0	0	0	0	0	0	0	0	0	0	0	0	0	0	0	0	0	0	0	0	0	0	0	0	0	0	0	0	0	0	0	0	0	0	0	0	0	0	0	0	0	0	0	0	0	0	0	0	0	0	0	0	0	0
Gm42556	0	0	5.02452e-07	0	0	0	0	0	0	0	0	0	1.37711e-07	2.07106e-07	0	0	0	0	0	0	0	0	0	0	0	0	0	0	0	0	0	0	5.02452e-07	0	0	0	0	0	0	0	0	0	1.37711e-07	2.07106e-07	0	0	0	0	0	0	0	0	0	0	0	0	0	0	0	0
Gm42529	0	6.1707e-07	0	1.08674e-06	0	0	0	0	0	0	0	0	0	0	0	0	0	0	0	0	0	0	0	6.98524e-07	0	0	0	0	0	0	0	6.1707e-07	0	1.08674e-06	0	0	0	0	0	0	0	0	0	0	0	0	0	0	0	0	0	0	0	6.98524e-07	0	0	0	0	0	0
Gm43690	0	0	0	0	0	0	0	0	0	0	0	2.4416e-07	0	0	0	0	0	0	0	0	0	0	4.20191e-07	0	0	0	0	2.08043e-07	4.66517e-07	0	0	0	0	0	0	0	0	0	0	0	0	2.4416e-07	0	0	0	0	0	0	0	0	0	0	4.20191e-07	0	0	0	0	2.08043e-07	3.53485e-07	0
Gngt1	0	0	0	0	0	0	0	0	0	0	0	4.17394e-07	3.60616e-07	0	0	0	0	0	0	0	0	0	0	5.2138e-07	0	0	0	3.80199e-07	0	0	0	0	0	0	0	0	0	0	0	0	0	4.17394e-07	2.67953e-07	0	0	0	0	0	0	0	0	0	0	5.2138e-07	0	0	0	3.80199e-07	0	0
Dync1i1	0	0	0	0	0	0	0	0	0	0	0	1.19998e-07	0	0	0	0	0	0	0	0	0	0	0	0	0	0	0	0	0	0	0	0	0	0	0	0	0	0	0	0	0	1.19998e-07	0	0	0	0	0	0	0	0	0	0	0	0	0	0	0	0	0	0
Gm20619	0	0	0	0	0	0	0	0	0	0	0	0	0	0	0	0	0	0	0	0	0	0	0	0	0	0	0	0	0	0	0	0	0	0	0	0	0	0	0	0	0	0	0	0	0	0	0	0	0	0	0	0	0	0	0	0	0	0	0	0
Nxph1	0	0	1.63273e-07	0	0	0	0	0	0	0	0	0	0	0	0	0	0	0	0	0	0	0	0	0	0	0	0	0	0	0	0	0	1.63273e-07	0	0	0	0	0	0	0	0	0	0	0	0	0	0	0	0	0	0	0	0	0	0	0	0	0	0	0
Gm36503	0	0	0	0	0	0	0	0	0	0	0	1.06074e-07	4.58622e-07	8.99211e-07	0	0	0	1.16339e-06	1.94608e-07	0	0	0	1.77658e-07	2.47355e-07	0	0	0	3.99218e-07	0	8.12923e-07	0	0	0	0	0	0	0	0	0	0	0	1.06074e-07	2.76466e-07	5.01978e-07	0	0	0	8.53666e-07	1.94608e-07	0	0	0	1.77658e-07	2.47355e-07	0	0	0	3.99218e-07	0	8.12923e-07
Gm15473	0	0	0	0	0	0	0	0	0	0	0	0	0	0	0	0	0	0	0	0	0	0	0	0	0	0	0	0	0	0	0	0	0	0	0	0	0	0	0	0	0	0	0	0	0	0	0	0	0	0	0	0	0	0	0	0	0	0	0	0
D830026I12Rik	0	3.62068e-06	4.61604e-06	1.67015e-06	1.4508e-06	0	0	1.44988e-06	0	4.49261e-06	4.01908e-06	3.52814e-06	1.83367e-06	6.24426e-07	5.239e-07	1.13187e-05	3.01232e-06	1.12806e-06	1.92435e-06	0	2.47408e-05	2.56091e-06	2.1009e-06	3.05194e-06	0	4.61448e-06	2.42794e-06	3.1866e-06	1.76012e-06	1.3962e-06	0	1.75618e-06	1.58326e-06	1.19659e-06	1.4508e-06	0	0	1.02913e-06	0	4.49261e-06	2.86566e-06	8.6553e-07	6.8157e-07	3.82489e-07	5.239e-07	1.13187e-05	1.16438e-06	6.50156e-07	1.02161e-06	0	2.47408e-05	1.01465e-06	8.25459e-07	1.57248e-06	0	3.40167e-06	7.14523e-07	9.26675e-07	6.70714e-07	9.91885e-07
Gm15581	0	0	0	0	0	0	0	0	0	0	0	0	0	0	0	0	0	0	0	0	0	0	0	0	0	0	0	0	0	0	0	0	0	0	0	0	0	0	0	0	0	0	0	0	0	0	0	0	0	0	0	0	0	0	0	0	0	0	0	0
Gm15594	0	0	0	0	4.50184e-06	0	0	0	0	0	2.43515e-06	0	0	0	6.2771e-07	0	0	0	0	0	0	1.62007e-07	0	0	1.01437e-06	0	0	0	1.29672e-07	1.36253e-06	0	0	0	0	2.83479e-06	0	0	0	0	0	2.43515e-06	0	0	0	6.2771e-07	0	0	0	0	0	0	1.62007e-07	0	0	1.01437e-06	0	0	0	1.29672e-07	9.62073e-07
Ankrd7	0	0	0	0	0	0	0	0	0	0	0	0	0	0	0	0	0	0	0	0	0	0	0	0	0	0	0	0	0	0	0	0	0	0	0	0	0	0	0	0	0	0	0	0	0	0	0	0	0	0	0	0	0	0	0	0	0	0	0	0
Kcnd2	0	0	0	0	0	0	0	0	0	0	0	0	0	0	0	0	0	0	0	0	0	0	0	0	0	0	0	0	0	0	0	0	0	0	0	0	0	0	0	0	0	0	0	0	0	0	0	0	0	0	0	0	0	0	0	0	0	0	0	0
Gm26719	0	0	0	0	0	0	0	0	0	0	0	0	0	0	0	0	2.50304e-07	0	0	0	0	0	0	0	0	0	0	0	0	0	0	0	0	0	0	0	0	0	0	0	0	0	0	0	0	0	2.50304e-07	0	0	0	0	0	0	0	0	0	0	0	0	0
Rnf133	0	0	0	0	0	0	0	0	0	0	0	2.32594e-07	1.92794e-07	0	1.22067e-06	0	0	0	0	0	0	0	0	0	0	0	0	0	0	0	0	0	0	0	0	0	0	0	0	0	0	2.32594e-07	1.92794e-07	0	8.64393e-07	0	0	0	0	0	0	0	0	0	0	0	0	0	0	0
Iqub	0	0	5.8812e-07	5.21438e-07	2.26059e-06	0	0	9.22424e-07	0	0	0	4.80329e-07	3.43291e-07	1.22241e-06	2.184e-06	0	0	1.70483e-07	3.12078e-06	3.28228e-06	0	0	0	8.69522e-07	4.1774e-07	1.6269e-06	0	0	9.54695e-07	4.01225e-06	0	0	5.8812e-07	5.21438e-07	2.26059e-06	0	0	9.22424e-07	0	0	0	2.78104e-07	2.93401e-07	6.16903e-07	1.52903e-06	0	0	1.70483e-07	1.47278e-06	2.3705e-06	0	0	0	6.13598e-07	4.1774e-07	1.6269e-06	0	0	4.79171e-07	2.0008e-06
Hyal6	0	0	0	0	0	0	0	0	0	0	0	0	0	0	0	0	0	0	0	0	0	0	0	0	0	0	0	0	0	0	0	0	0	0	0	0	0	0	0	0	0	0	0	0	0	0	0	0	0	0	0	0	0	0	0	0	0	0	0	0
Grm8	0	0	0	0	0	0	0	0	0	0	0	0	0	0	0	0	0	0	0	0	0	0	0	0	0	0	0	0	0	0	0	0	0	0	0	0	0	0	0	0	0	0	0	0	0	0	0	0	0	0	0	0	0	0	0	0	0	0	0	0
6530409C15Rik	0	0	0	0	0	0	0	0	0	0	0	2.30224e-07	1.01233e-07	3.53016e-07	0	0	3.00155e-07	0	0	0	0	0	5.22313e-07	0	0	0	3.92382e-07	0	0	0	0	0	0	0	0	0	0	0	0	0	0	1.67953e-07	1.01233e-07	2.63785e-07	0	0	3.00155e-07	0	0	0	0	0	5.22313e-07	0	0	0	2.7716e-07	0	0	0
Lrrc4	3.77983e-06	6.35567e-07	0	7.86092e-07	0	4.52109e-06	1.0128e-06	1.21318e-06	0	0	9.78155e-06	3.47703e-06	4.06923e-07	5.33498e-07	0	6.42566e-05	6.04056e-07	4.47128e-07	1.39691e-06	0	0	2.6073e-06	7.12301e-07	3.04479e-07	0	1.60092e-05	6.49455e-07	8.13042e-07	3.56439e-07	0	3.77983e-06	6.35567e-07	0	7.86092e-07	0	4.52109e-06	1.0128e-06	1.21318e-06	0	0	5.82146e-06	9.06578e-07	2.55351e-07	3.08622e-07	0	3.45078e-05	4.45819e-07	4.47128e-07	9.92447e-07	0	0	1.83968e-06	5.06106e-07	3.04479e-07	0	7.13215e-06	3.82366e-07	4.85245e-07	3.56439e-07	0
Gm3294	0	0	0	0	0	0	0	8.06436e-07	1.50711e-06	3.37748e-06	0	3.56173e-06	2.46355e-06	1.16922e-06	5.47497e-07	0	2.482e-06	9.7863e-07	1.53744e-06	8.11655e-07	0	3.93976e-06	2.08265e-06	1.24338e-06	1.33663e-06	0	1.53294e-06	2.8155e-06	8.07073e-07	2.81484e-06	0	0	0	0	0	0	0	8.06436e-07	1.50711e-06	3.37748e-06	0	1.0268e-06	7.1901e-07	5.40787e-07	5.47497e-07	0	1.0651e-06	6.91046e-07	1.086e-06	8.11655e-07	0	2.30829e-06	8.80587e-07	8.85581e-07	1.33663e-06	0	5.47774e-07	1.12085e-06	5.08056e-07	1.42368e-06
Prrt4	4.66704e-05	0	0	0	7.34089e-07	1.73804e-05	0	0	0	0	1.66115e-05	9.29362e-07	0	0	0	3.33975e-05	1.93549e-06	4.61842e-07	0	0	5.59488e-05	3.10722e-06	0	0	2.2258e-06	3.01467e-05	1.79846e-06	1.30741e-07	0	7.41752e-07	2.47943e-05	0	0	0	7.34089e-07	9.76806e-06	0	0	0	0	8.30246e-06	4.48004e-07	0	0	0	1.53796e-05	1.01004e-06	4.61842e-07	0	0	2.18458e-05	1.62506e-06	0	0	2.2258e-06	7.57304e-06	6.91305e-07	1.30741e-07	0	7.41752e-07
Opn1sw	0	0	0	0	0	0	0	0	0	0	0	0	0	0	0	0	0	0	0	0	0	0	0	0	0	0	0	0	0	0	0	0	0	0	0	0	0	0	0	0	0	0	0	0	0	0	0	0	0	0	0	0	0	0	0	0	0	0	0	0
Gm26627	0	0	0	0	0	0	0	0	0	0	0	0	0	0	0	0	0	0	0	0	0	0	0	0	0	0	0	0	0	0	0	0	0	0	0	0	0	0	0	0	0	0	0	0	0	0	0	0	0	0	0	0	0	0	0	0	0	0	0	0
Rncr4	0	0	0	0	0	0	0	0	0	0	0	0	0	0	0	0	0	0	0	0	0	0	0	0	0	0	0	0	0	0	0	0	0	0	0	0	0	0	0	0	0	0	0	0	0	0	0	0	0	0	0	0	0	0	0	0	0	0	0	0
1700012C14Rik	0	0	0	0	0	0	0	0	0	0	0	0	0	0	0	0	0	0	0	0	0	0	0	0	0	0	0	0	0	0	0	0	0	0	0	0	0	0	0	0	0	0	0	0	0	0	0	0	0	0	0	0	0	0	0	0	0	0	0	0
Ssmem1	0	0	0	0	0	0	0	0	0	0	0	3.96272e-08	0	0	0	0	0	0	0	0	0	0	0	0	0	0	0	0	0	0	0	0	0	0	0	0	0	0	0	0	0	3.96272e-08	0	0	0	0	0	0	0	0	0	0	0	0	0	0	0	0	0	0
Cpa2	0	4.62637e-07	0	0	0	4.47873e-06	0	0	0	0	0	9.89381e-07	8.92687e-07	6.04458e-07	0	0	0	1.38172e-06	8.04012e-07	0	0	0	1.31785e-06	0	0	0	0	0	3.21561e-07	0	0	4.62637e-07	0	0	0	4.47873e-06	0	0	0	0	0	5.01526e-07	3.77718e-07	4.46782e-07	0	0	0	8.256e-07	8.04012e-07	0	0	0	9.47862e-07	0	0	0	0	0	3.21561e-07	0
Cpa1	0	2.19233e-06	1.78407e-06	9.0075e-07	0	0	0	0	0	0	0	0	0	2.60379e-07	0	0	0	0	0	0	0	0	0	0	0	0	0	0	0	0	0	1.3178e-06	8.24375e-07	6.3988e-07	0	0	0	0	0	0	0	0	0	2.60379e-07	0	0	0	0	0	0	0	0	0	0	0	0	0	0	0	0
Gm44296	0	0	0	0	0	0	0	0	0	0	0	5.8684e-07	4.82123e-07	0	0	0	0	0	0	0	0	3.19056e-07	0	0	0	0	0	0	5.60461e-07	0	0	0	0	0	0	0	0	0	0	0	0	3.034e-07	3.61756e-07	0	0	0	0	0	0	0	0	3.19056e-07	0	0	0	0	0	0	3.95895e-07	0
Gm27019	0	0	7.36225e-07	0	1.92796e-06	0	0	0	7.03596e-07	0	0	1.03862e-07	0	6.23346e-07	5.8242e-07	0	0	0	0	0	0	4.36619e-07	9.36853e-07	0	0	4.6898e-06	2.00385e-07	1.6576e-07	2.20747e-07	1.89083e-06	0	0	7.36225e-07	0	1.92796e-06	0	0	0	7.03596e-07	0	0	1.03862e-07	0	6.23346e-07	5.8242e-07	0	0	0	0	0	0	4.36619e-07	6.93165e-07	0	0	4.6898e-06	2.00385e-07	1.6576e-07	2.20747e-07	1.33893e-06
Gm14540	0	0	1.26291e-06	0	0	0	0	0	0	0	0	0	1.18671e-07	3.09918e-07	0	0	0	0	0	0	0	4.55023e-07	3.11525e-07	0	0	0	2.22974e-07	4.44089e-07	0	0	0	0	1.01771e-06	0	0	0	0	0	0	0	0	0	1.18671e-07	3.09918e-07	0	0	0	0	0	0	0	4.55023e-07	3.11525e-07	0	0	0	2.22974e-07	3.14362e-07	0	0
Gm13855	0	0	0	0	0	0	0	0	0	0	0	0	0	0	0	0	0	0	0	0	0	0	0	0	0	0	0	0	0	0	0	0	0	0	0	0	0	0	0	0	0	0	0	0	0	0	0	0	0	0	0	0	0	0	0	0	0	0	0	0
Akr1b7	0	0	0	0	0	0	0	0	0	0	0	0	0	2.59378e-07	9.38988e-07	0	0	0	0	0	0	0	0	0	0	0	0	0	0	0	0	0	0	0	0	0	0	0	0	0	0	0	0	2.59378e-07	7.3936e-07	0	0	0	0	0	0	0	0	0	0	0	0	0	0	0
Slc23a4	0	7.71556e-07	0	0	1.03724e-06	4.21088e-06	0	0	0	0	0	4.49966e-07	0	0	0	0	1.31909e-06	7.68074e-07	3.33396e-07	0	0	0	0	0	1.3294e-06	0	6.44313e-07	6.24542e-07	0	0	0	7.71556e-07	0	0	1.03724e-06	4.21088e-06	0	0	0	0	0	3.65652e-07	0	0	0	0	9.34377e-07	5.61552e-07	3.33396e-07	0	0	0	0	0	1.3294e-06	0	3.76361e-07	4.54928e-07	0	0
1700065J11Rik	0	0	0	0	0	0	0	0	0	0	0	0	0	0	0	0	0	0	0	0	0	0	0	0	0	0	0	0	0	0	0	0	0	0	0	0	0	0	0	0	0	0	0	0	0	0	0	0	0	0	0	0	0	0	0	0	0	0	0	0
9330158H04Rik	0	0	0	0	0	0	0	0	0	0	0	0	0	0	1.01914e-06	0	0	0	0	0	0	0	0	0	0	0	0	0	0	0	0	0	0	0	0	0	0	0	0	0	0	0	0	0	7.22834e-07	0	0	0	0	0	0	0	0	0	0	0	0	0	0	0
Svopl	0	0	0	0	0	0	0	0	0	0	0	3.21489e-07	0	0	0	0	3.89912e-07	0	0	0	0	0	1.74048e-07	0	0	0	1.82106e-07	0	0	0	0	0	0	0	0	0	0	0	0	0	0	2.33029e-07	0	0	0	0	3.89912e-07	0	0	0	0	0	1.74048e-07	0	0	0	1.82106e-07	0	0	0
Atp6v0a4	0	0	0	5.11956e-07	0	0	0	0	0	0	0	0	0	0	0	0	0	0	0	0	0	0	0	0	0	0	0	0	1.45137e-07	0	0	0	0	5.11956e-07	0	0	0	0	0	0	0	0	0	0	0	0	0	0	0	0	0	0	0	0	0	0	0	0	1.45137e-07	0
1700025N23Rik	0	2.54819e-06	0	1.65376e-06	1.94176e-06	0	6.41477e-07	1.28769e-06	1.57494e-06	0	0	3.48346e-07	0	1.02545e-06	7.00797e-07	0	0	5.3723e-07	6.5659e-07	0	7.13092e-06	0	1.85566e-07	2.83017e-07	0	0	5.86697e-07	6.29591e-07	4.26667e-07	7.06243e-07	0	1.89981e-06	0	1.17113e-06	1.94176e-06	0	6.41477e-07	1.28769e-06	1.11961e-06	0	0	2.72056e-07	0	7.25162e-07	7.00797e-07	0	0	4.03353e-07	4.63657e-07	0	7.13092e-06	0	1.85566e-07	2.83017e-07	0	0	4.33534e-07	4.89355e-07	3.22401e-07	7.06243e-07
Gm10244	0	0	0	0	0	0	0	0	1.0746e-06	0	0	1.56907e-07	3.32796e-07	7.62091e-08	0	0	4.68736e-07	6.26068e-07	0	0	0	0	0	0	0	0	2.4533e-07	0	0	0	0	0	0	0	0	0	0	0	1.0746e-06	0	0	1.56907e-07	2.44801e-07	7.62091e-08	0	0	4.68736e-07	6.26068e-07	0	0	0	0	0	0	0	0	2.4533e-07	0	0	0
Olfr461	0	0	0	0	0	0	5.16682e-07	0	0	0	0	0	0	0	0	0	0	0	0	0	0	0	0	0	0	0	0	0	0	0	0	0	0	0	0	0	5.16682e-07	0	0	0	0	0	0	0	0	0	0	0	0	0	0	0	0	0	0	0	0	0	0	0
2210010C04Rik	0	8.26105e-07	1.30477e-06	0	0	0	0	0	0	0	0	0	1.95762e-07	2.80723e-07	0	0	0	0	0	0	0	0	0	0	0	0	0	0	0	0	0	8.26105e-07	9.6571e-07	0	0	0	0	0	0	0	0	0	1.95762e-07	2.80723e-07	0	0	0	0	0	0	0	0	0	0	0	0	0	0	0	0
Trbv2	0	0	0	0	0	0	0	0	0	0	0	0	0	0	0	0	0	0	0	0	0	0	1.74017e-07	0	0	0	0	0	0	0	0	0	0	0	0	0	0	0	0	0	0	0	0	0	0	0	0	0	0	0	0	0	1.74017e-07	0	0	0	0	0	0	0
Trbv12-2	0	0	0	0	0	0	0	0	0	0	0	0	0	0	0	0	0	0	5.86353e-07	0	0	0	0	0	0	0	0	0	0	0	0	0	0	0	0	0	0	0	0	0	0	0	0	0	0	0	0	0	5.86353e-07	0	0	0	0	0	0	0	0	0	0	0
Trbv13-2	0	0	0	0	0	0	0	0	0	0	0	0	0	0	0	0	0	0	0	0	0	0	0	0	0	0	0	0	0	0	0	0	0	0	0	0	0	0	0	0	0	0	0	0	0	0	0	0	0	0	0	0	0	0	0	0	0	0	0	0
Prss2	0	2.24781e-06	4.56016e-07	2.80051e-06	0	0	0	0	0	0	0	0	0	0	0	0	0	0	0	0	0	0	0	0	0	0	0	0	0	0	0	2.24781e-06	4.56016e-07	1.78519e-06	0	0	0	0	0	0	0	0	0	0	0	0	0	0	0	0	0	0	0	0	0	0	0	0	0	0
Trbc1	7.33772e-06	5.71715e-06	5.67766e-06	2.71143e-06	2.73441e-06	0	0	7.81228e-07	0	0	0	1.97696e-07	6.69777e-07	1.64002e-06	1.4732e-06	0	9.33457e-07	1.94622e-06	2.98957e-06	1.5745e-06	0	1.60912e-06	2.16204e-06	5.39897e-06	5.65845e-06	3.89459e-06	3.67316e-06	5.53361e-06	6.64544e-06	2.73249e-06	7.33772e-06	2.36039e-06	1.84528e-06	1.37545e-06	2.73441e-06	0	0	7.81228e-07	0	0	0	1.97696e-07	3.5497e-07	6.27381e-07	9.95357e-07	0	5.75285e-07	1.73992e-06	2.70175e-06	1.5745e-06	0	8.03539e-07	9.79124e-07	1.74838e-06	2.49988e-06	2.83747e-06	1.00471e-06	1.128e-06	1.64446e-06	1.16447e-06
Trbc2	0	5.40422e-06	6.47624e-06	4.24327e-06	8.96728e-07	3.07577e-06	5.22089e-06	2.39375e-06	2.50461e-06	0	1.86506e-06	1.25702e-06	1.60239e-06	1.1185e-06	0	0	1.85431e-06	1.93199e-06	1.88321e-06	1.20999e-06	0	8.6563e-06	7.79086e-06	8.01135e-06	1.03647e-05	3.54938e-05	7.8948e-06	7.80567e-06	7.66166e-06	1.10366e-05	0	1.79226e-06	1.85686e-06	1.41098e-06	8.96728e-07	3.07577e-06	2.08516e-06	1.45096e-06	1.50404e-06	0	1.32421e-06	4.29914e-07	6.46968e-07	4.6909e-07	0	0	7.96869e-07	1.93199e-06	1.08983e-06	1.20999e-06	0	2.12732e-06	1.98671e-06	2.04938e-06	4.18861e-06	2.63372e-05	1.46202e-06	1.37991e-06	1.42872e-06	2.4263e-06
Tmem139	0	0	0	0	0	0	0	0	0	0	0	0	4.17129e-07	0	0	0	0	0	0	0	0	0	0	0	0	0	0	1.15733e-07	0	0	0	0	0	0	0	0	0	0	0	0	0	0	4.17129e-07	0	0	0	0	0	0	0	0	0	0	0	0	0	0	1.15733e-07	0	0
Clcn1	0	0	0	0	0	0	0	0	0	0	0	0	0	0	0	0	0	0	0	0	0	0	3.73433e-07	0	0	0	0	0	0	0	0	0	0	0	0	0	0	0	0	0	0	0	0	0	0	0	0	0	0	0	0	0	3.73433e-07	0	0	0	0	0	0	0
2010310C07Rik	0	0	0	0	0	0	0	0	1.13774e-06	0	0	0	0	0	0	0	0	0	0	0	0	0	0	0	0	0	0	0	4.28172e-07	0	0	0	0	0	0	0	0	0	1.13774e-06	0	0	0	0	0	0	0	0	0	0	0	0	0	0	0	0	0	0	0	3.03258e-07	0
Tas2r143	0	0	0	0	0	0	0	0	0	0	0	1.36462e-07	0	6.60382e-07	0	0	0	0	0	0	0	0	0	0	0	0	0	0	0	0	0	0	0	0	0	0	0	0	0	0	0	1.36462e-07	0	6.60382e-07	0	0	0	0	0	0	0	0	0	0	0	0	0	0	0	0
Gm44731	0	7.19299e-07	2.04149e-06	2.1378e-06	0	4.51979e-06	0	2.13003e-06	0	2.42366e-06	0	9.78383e-07	8.93586e-07	1.69799e-06	0	0	6.11315e-07	7.41826e-07	3.36276e-07	0	0	1.84651e-06	7.64411e-07	0	8.84978e-07	4.69105e-06	1.44696e-06	1.38193e-06	1.50885e-06	5.31326e-07	0	7.19299e-07	1.23801e-06	1.23497e-06	0	4.51979e-06	0	1.50264e-06	0	2.42366e-06	0	4.12417e-07	4.86512e-07	7.0023e-07	0	0	6.11315e-07	5.91695e-07	3.36276e-07	0	0	1.19889e-06	4.82574e-07	0	8.84978e-07	4.69105e-06	6.9413e-07	5.16889e-07	6.88033e-07	5.31326e-07
9430018G01Rik	0	0	0	0	0	0	0	0	0	0	0	0	0	0	0	0	0	0	0	0	0	0	0	0	0	0	0	0	0	0	0	0	0	0	0	0	0	0	0	0	0	0	0	0	0	0	0	0	0	0	0	0	0	0	0	0	0	0	0	0
Cntnap2	0	0	4.46648e-07	0	0	4.09933e-06	1.62583e-06	0	0	0	0	2.54261e-07	0	0	0	0	0	0	0	0	0	0	0	0	0	0	0	0	3.38683e-07	0	0	0	4.46648e-07	0	0	4.09933e-06	1.21665e-06	0	0	0	0	2.54261e-07	0	0	0	0	0	0	0	0	0	0	0	0	0	0	0	0	3.38683e-07	0
Gm26625	0	0	0	5.64234e-07	0	0	8.79561e-07	0	0	0	0	1.21322e-07	1.22831e-07	1.10889e-07	9.95999e-07	0	0	0	0	0	0	0	0	1.10444e-06	0	0	0	0	0	0	0	0	0	5.64234e-07	0	0	8.79561e-07	0	0	0	0	1.21322e-07	1.22831e-07	1.10889e-07	7.18064e-07	0	0	0	0	0	0	0	0	1.10444e-06	0	0	0	0	0	0
Zfp786	0	0	2.64918e-07	4.09091e-07	0	0	6.6731e-07	1.40159e-06	0	0	0	0	4.14972e-07	2.5978e-07	0	0	0	0	0	0	0	0	0	4.05782e-07	0	0	0	2.36027e-07	2.62806e-07	0	0	0	2.64918e-07	4.09091e-07	0	0	6.6731e-07	1.40159e-06	0	0	0	0	3.13521e-07	1.83453e-07	0	0	0	0	0	0	0	0	0	4.05782e-07	0	0	0	2.36027e-07	2.62806e-07	0
Sspo	0	9.68935e-07	0	0	3.02711e-06	0	0	0	1.93055e-06	0	2.02742e-06	2.07634e-07	0	0	0	0	0	0	0	0	0	3.96509e-07	0	0	0	0	0	3.2274e-07	0	0	0	9.68935e-07	0	0	3.02711e-06	0	0	0	1.38698e-06	0	2.02742e-06	2.07634e-07	0	0	0	0	0	0	0	0	0	3.96509e-07	0	0	0	0	0	3.2274e-07	0	0
Gm28053	0	0	0	0	0	0	0	0	0	0	0	0	0	0	8.29779e-07	0	0	0	0	0	0	0	0	4.04013e-07	0	0	0	1.08917e-07	0	0	0	0	0	0	0	0	0	0	0	0	0	0	0	0	8.29779e-07	0	0	0	0	0	0	0	0	4.04013e-07	0	0	0	1.08917e-07	0	0
Gimap7	0	1.57566e-06	2.16747e-06	2.18663e-06	0	0	5.69535e-07	0	0	0	0	1.08904e-06	4.53045e-07	1.51159e-06	0	0	0	4.76817e-07	0	0	3.65643e-06	9.88645e-07	1.7365e-06	1.68594e-06	0	4.44405e-06	3.06633e-06	1.18696e-06	2.06501e-06	1.1616e-06	0	1.16573e-06	1.03397e-06	1.1619e-06	0	0	5.69535e-07	0	0	0	0	5.75096e-07	4.53045e-07	6.71396e-07	0	0	0	4.76817e-07	0	0	3.65643e-06	5.71526e-07	8.67457e-07	8.64294e-07	0	3.23792e-06	9.5786e-07	4.99738e-07	7.89418e-07	8.27634e-07
Gimap1	0.000209042	0.000164616	0.000139467	0.000122912	0.000156515	0.000144869	0.000109964	0.000107314	0.000119472	0.000157612	0.000203241	0.000129206	0.000115819	9.91004e-05	0.00015175	0.00017667	0.000139863	0.000146618	0.000148272	0.000153775	0.000128149	0.000152222	0.000132966	0.00013392	0.000135105	0.00021543	0.000144745	0.000131175	0.000145891	0.000162065	4.39918e-05	1.07562e-05	1.05477e-05	9.8927e-06	1.81843e-05	3.03115e-05	1.01717e-05	9.65703e-06	1.09413e-05	2.41734e-05	1.91183e-05	5.87026e-06	5.59976e-06	5.13275e-06	1.05787e-05	5.57638e-05	9.16046e-06	8.36977e-06	9.09298e-06	1.73404e-05	2.7825e-05	8.44955e-06	8.4101e-06	1.01643e-05	1.50643e-05	2.62115e-05	6.29582e-06	5.70701e-06	6.64718e-06	1.10787e-05
Gimap5	7.761e-05	0.000129618	0.000136441	0.000132971	0.000117135	4.69255e-05	9.78223e-05	0.000136282	0.000109318	8.59846e-05	9.81561e-05	9.24653e-05	0.000101086	0.000114836	8.78866e-05	8.45013e-05	0.000132941	0.000148889	0.000149411	0.00010269	0.000115268	0.000111403	0.000127377	0.000114192	8.46935e-05	9.54838e-05	0.00011918	0.000133626	0.000140443	9.36156e-05	2.67961e-05	1.01245e-05	9.50181e-06	1.08096e-05	1.58288e-05	1.35137e-05	1.10502e-05	1.41756e-05	1.1264e-05	1.97854e-05	1.64411e-05	5.30554e-06	5.21426e-06	6.26432e-06	8.5377e-06	4.65996e-05	9.68976e-06	1.00609e-05	1.02645e-05	1.43596e-05	4.65072e-05	8.62428e-06	9.89596e-06	9.94473e-06	1.25945e-05	1.97803e-05	6.05999e-06	6.9552e-06	7.13564e-06	8.57521e-06
Gm44226	0	0	1.11237e-06	5.62773e-07	0	0	0	0	0	4.01147e-06	0	1.36311e-07	3.31197e-07	1.506e-06	7.15881e-07	0	5.9022e-07	3.72378e-07	5.26568e-07	0	0	1.32885e-06	1.28579e-06	0	0	0	7.58096e-07	0	1.75943e-07	5.52946e-07	0	0	1.11237e-06	5.62773e-07	0	0	0	0	0	4.01147e-06	0	1.36311e-07	2.37205e-07	6.7339e-07	7.15881e-07	0	5.9022e-07	3.72378e-07	5.26568e-07	0	0	1.32885e-06	1.28579e-06	0	0	0	6.12921e-07	0	1.75943e-07	5.52946e-07
4833403J16Rik	9.25541e-05	3.4896e-05	3.67731e-05	3.89619e-05	4.01019e-05	4.39564e-06	3.40951e-05	2.89733e-05	5.06061e-05	1.99035e-05	3.36431e-05	2.51419e-05	2.88177e-05	2.68618e-05	2.3169e-05	9.66237e-06	3.87281e-05	3.60312e-05	3.38895e-05	1.98817e-05	1.803e-05	2.71995e-05	2.6552e-05	3.02477e-05	2.88468e-05	3.83099e-05	4.08379e-05	3.95297e-05	3.96984e-05	3.13247e-05	3.06276e-05	5.57119e-06	4.70416e-06	5.63292e-06	8.97645e-06	4.39564e-06	5.82184e-06	6.18276e-06	7.53906e-06	8.27767e-06	8.07677e-06	2.39641e-06	2.96237e-06	3.3196e-06	4.63704e-06	9.66237e-06	5.07854e-06	4.3332e-06	4.58467e-06	6.20452e-06	9.52812e-06	4.01819e-06	3.9167e-06	4.15875e-06	7.06652e-06	1.20241e-05	3.32139e-06	3.2319e-06	3.70721e-06	4.65838e-06
Gimap3	0	3.01499e-06	2.63871e-06	2.20554e-06	3.31219e-06	0	2.38549e-06	1.74139e-06	4.0508e-06	3.79103e-06	0	1.05348e-06	1.481e-06	1.01305e-06	2.1727e-06	0	1.01571e-06	7.03617e-07	3.84224e-07	0	3.43589e-06	1.89042e-06	4.68879e-06	5.82702e-06	3.57313e-06	1.53832e-05	6.9248e-06	4.86586e-06	7.27836e-06	4.17944e-06	0	1.37532e-06	1.26418e-06	1.18118e-06	2.38417e-06	0	1.4071e-06	1.02519e-06	2.05877e-06	3.79103e-06	0	4.18859e-07	5.33932e-07	5.42537e-07	1.2022e-06	0	6.37411e-07	7.03617e-07	3.84224e-07	0	3.43589e-06	7.53101e-07	1.21495e-06	1.94936e-06	2.08057e-06	1.05067e-05	1.45685e-06	1.20384e-06	1.40603e-06	1.71854e-06
Gm7932	0	0	0	0	0	0	0	0	0	0	0	0	0	0	0	0	0	0	0	0	0	0	0	0	0	0	0	0	0	0	0	0	0	0	0	0	0	0	0	0	0	0	0	0	0	0	0	0	0	0	0	0	0	0	0	0	0	0	0	0
Aoc1	0	0	0	0	0	0	0	0	0	0	0	0	0	0	0	0	0	0	0	0	0	0	0	0	0	0	0	0	0	0	0	0	0	0	0	0	0	0	0	0	0	0	0	0	0	0	0	0	0	0	0	0	0	0	0	0	0	0	0	0
C530044C16Rik	0	0	0	0	0	0	0	0	0	0	2.45723e-06	4.0302e-07	4.30803e-07	0	0	0	5.56596e-07	0	1.12141e-06	0	0	0	7.77588e-07	0	0	4.79001e-06	1.22336e-07	1.17155e-07	2.92052e-07	0	0	0	0	0	0	0	0	0	0	0	2.45723e-06	2.88326e-07	2.70808e-07	0	0	0	4.08485e-07	0	7.92134e-07	0	0	0	7.77588e-07	0	0	3.51527e-06	1.22336e-07	1.17155e-07	2.92052e-07	0
Gm29430	9.52366e-06	1.27631e-06	1.21361e-06	2.60606e-06	0	0	1.39327e-06	2.77431e-06	0	4.56951e-06	5.36868e-06	1.41019e-06	1.13418e-06	9.17012e-07	0	0	3.28622e-06	1.28523e-06	3.66424e-06	0	0	2.24617e-06	2.16771e-06	0	1.2898e-06	6.1178e-06	1.83962e-06	1.67491e-06	1.54813e-06	2.3345e-06	9.52366e-06	7.37767e-07	7.35355e-07	1.34502e-06	0	0	8.94088e-07	1.96962e-06	0	4.56951e-06	3.85506e-06	5.25644e-07	4.38974e-07	4.57548e-07	0	0	1.38464e-06	9.22317e-07	1.41969e-06	0	0	1.27639e-06	9.22352e-07	0	1.2898e-06	3.44214e-06	6.17513e-07	7.31562e-07	6.6043e-07	1.3743e-06
Hoxa6	9.61199e-06	0	0	0	0	0	0	0	0	0	6.24605e-06	0	0	0	0	0	0	0	0	0	0	0	0	0	0	2.45451e-06	0	0	0	0	9.61199e-06	0	0	0	0	0	0	0	0	0	3.69131e-06	0	0	0	0	0	0	0	0	0	0	0	0	0	0	2.45451e-06	0	0	0	0
Hoxa7	4.7902e-05	0	0	0	8.24067e-06	1.71394e-05	0	0	0	0	2.63063e-05	8.94309e-08	2.03027e-07	0	0	0	0	0	0	4.21777e-07	9.90217e-06	0	0	0	0	1.56753e-05	2.47701e-07	0	0	0	2.73165e-05	0	0	0	5.84555e-06	1.0022e-05	0	0	0	0	8.83285e-06	8.94309e-08	2.03027e-07	0	0	0	0	0	0	4.21777e-07	9.90217e-06	0	0	0	0	7.02526e-06	2.47701e-07	0	0	0
Hoxa9	0	0	0	0	2.65216e-06	0	0	0	0	0	0	0	0	0	0	0	0	0	0	0	0	0	0	0	0	0	0	0	0	0	0	0	0	0	2.65216e-06	0	0	0	0	0	0	0	0	0	0	0	0	0	0	0	0	0	0	0	0	0	0	0	0	0
Jazf1	0	2.09033e-06	3.05231e-06	2.46418e-06	1.46178e-06	0	0	1.71893e-06	4.33859e-06	0	0	1.60279e-06	1.69506e-06	2.88251e-06	3.3684e-06	0	1.74276e-06	1.22791e-06	1.5231e-06	0	0	1.67028e-06	4.40782e-06	1.43784e-06	0	0	5.11458e-07	9.60871e-07	1.30036e-06	0	0	1.05235e-06	1.36247e-06	1.43012e-06	1.46178e-06	0	0	1.21661e-06	2.29353e-06	0	0	5.67474e-07	5.80316e-07	8.84323e-07	1.55154e-06	0	8.95094e-07	7.47227e-07	7.9777e-07	0	0	9.12314e-07	1.63316e-06	7.29111e-07	0	0	3.09801e-07	4.10731e-07	5.90474e-07	0
Gm16499.1	0	0	0	0	0	0	0	0	0	0	0	0	0	0	0	0	0	0	0	0	0	0	0	0	0	0	0	0	0	0	0	0	0	0	0	0	0	0	0	0	0	0	0	0	0	0	0	0	0	0	0	0	0	0	0	0	0	0	0	0
9530036M11Rik	3.36243e-05	0	0	0	0	1.16663e-05	0	0	0	0	5.26204e-05	3.28984e-07	0	2.61579e-07	0	1.47836e-05	0	0	0	0	3.97642e-05	0	0	0	0	3.82141e-05	0	4.44849e-07	0	0	2.20621e-05	0	0	0	0	8.90132e-06	0	0	0	0	1.76047e-05	1.92537e-07	0	2.61579e-07	0	1.04998e-05	0	0	0	0	1.41161e-05	0	0	0	0	1.21828e-05	0	4.44849e-07	0	0
Vmn1r9	0	0	0	0	0	0	0	0	0	0	0	0	0	0	0	0	0	0	0	0	0	0	0	0	0	0	0	0	0	0	0	0	0	0	0	0	0	0	0	0	0	0	0	0	0	0	0	0	0	0	0	0	0	0	0	0	0	0	0	0
Vmn1r12	0	1.66363e-06	5.90304e-07	7.917e-07	0	0	0	0	0	0	0	4.15178e-07	4.9934e-07	3.39198e-07	0	1.47456e-05	6.12213e-06	4.97272e-06	6.87015e-06	2.73096e-06	0	2.29107e-06	1.99091e-07	1.99068e-06	0	0	8.05097e-07	6.91143e-07	4.50417e-07	3.48103e-07	0	1.20739e-06	5.90304e-07	7.917e-07	0	0	0	0	0	0	0	3.13238e-07	3.78763e-07	3.39198e-07	0	1.04728e-05	1.72353e-06	1.58156e-06	1.83938e-06	1.93912e-06	0	1.50926e-06	1.99091e-07	1.33879e-06	0	0	4.4259e-07	4.44166e-07	2.75616e-07	3.48103e-07
Vmn1r16	0	0	0	0	0	0	5.78181e-07	0	0	0	0	0	0	0	0	0	0	0	0	0	0	0	0	0	0	0	2.21627e-07	0	2.53168e-07	0	0	0	0	0	0	0	5.78181e-07	0	0	0	0	0	0	0	0	0	0	0	0	0	0	0	0	0	0	0	2.21627e-07	0	2.53168e-07	0
Snca	0	0	0	0	0	0	0	0	0	0	0	0	0	0	0	0	0	0	0	0	0	0	0	0	0	0	0	0	0	0	0	0	0	0	0	0	0	0	0	0	0	0	0	0	0	0	0	0	0	0	0	0	0	0	0	0	0	0	0	0
Ndnf	0	0	6.66059e-07	0	1.92612e-06	0	0	0	0	0	0	0	2.3709e-07	0	0	0	0	0	1.50657e-07	0	0	0	0	0	0	0	1.19463e-07	0	0	2.69884e-07	0	0	6.66059e-07	0	1.92612e-06	0	0	0	0	0	0	0	2.3709e-07	0	0	0	0	0	1.50657e-07	0	0	0	0	0	0	0	1.19463e-07	0	0	2.69884e-07
Tacstd2	0	0	0	0	0	0	0	0	0	0	0	1.71411e-07	2.44355e-07	0	0	0	0	1.97806e-07	0	0	0	0	0	1.09915e-06	0	0	0	1.39959e-07	6.91758e-07	0	0	0	0	0	0	0	0	0	0	0	0	1.71411e-07	2.44355e-07	0	0	0	0	1.97806e-07	0	0	0	0	0	1.09915e-06	0	0	0	1.39959e-07	4.22335e-07	0
Igkv5-48	0	0	0	0	0	0	0	0	0	0	0	0	0	0	0	0	0	0	0	0	0	0	0	0	0	0	0	0	0	0	0	0	0	0	0	0	0	0	0	0	0	0	0	0	0	0	0	0	0	0	0	0	0	0	0	0	0	0	0	0
Gm30211	0	0	0	0	0	0	0	0	0	0	0	0	0	0	8.14145e-07	0	8.21329e-07	0	2.82367e-07	0	1.51484e-05	0	0	1.04583e-06	0	0	0	2.32879e-07	2.01157e-07	0	0	0	0	0	0	0	0	0	0	0	0	0	0	0	8.14145e-07	0	5.89341e-07	0	2.82367e-07	0	1.51484e-05	0	0	1.04583e-06	0	0	0	2.32879e-07	2.01157e-07	0
Igkc	0	5.36683e-06	3.18055e-06	4.31217e-06	1.43116e-06	0	4.17721e-07	0	0	0	0	3.90362e-06	4.25609e-07	2.86732e-07	4.96567e-05	0	0	0	0	0	0.000232554	1.8326e-05	2.1176e-05	1.80088e-05	2.00098e-05	1.57197e-05	1.89657e-05	2.23657e-05	2.14019e-05	1.95436e-05	0	2.73185e-06	1.57718e-06	1.97127e-06	1.43116e-06	0	4.17721e-07	0	0	0	0	3.15348e-06	2.60791e-07	2.02498e-07	3.3892e-05	0	0	0	0	0	0.000200665	3.52162e-06	2.96342e-06	3.33543e-06	6.04412e-06	5.63062e-06	2.18047e-06	2.59665e-06	2.24088e-06	3.43058e-06
Smyd1	0	4.5003e-07	0	0	0	0	0	0	0	0	0	4.9443e-07	0	2.93769e-07	0	0	0	0	0	0	0	0	0	0	0	0	8.65615e-07	3.92241e-07	0	0	0	4.5003e-07	0	0	0	0	0	0	0	0	0	3.76779e-07	0	2.07813e-07	0	0	0	0	0	0	0	0	0	0	0	0	6.5993e-07	3.24271e-07	0	0
Gm1070	0	0	0	0	0	0	0	0	0	0	0	6.47458e-08	0	0	0	0	0	0	2.37429e-07	0	0	0	0	0	0	0	2.81272e-07	0	0	6.62459e-07	0	0	0	0	0	0	0	0	0	0	0	6.47458e-08	0	0	0	0	0	0	2.37429e-07	0	0	0	0	0	0	0	2.81272e-07	0	0	6.62459e-07
Cd8b1	0	1.13204e-06	2.02961e-06	8.03429e-07	4.01059e-06	0	8.94408e-07	9.81311e-07	1.86598e-06	0	1.87194e-06	7.24998e-07	8.61715e-07	7.69152e-07	1.27261e-06	0	9.32692e-07	6.58897e-07	0	3.38485e-06	0	1.5879e-06	2.24616e-06	3.58946e-07	7.53876e-07	0	1.11799e-06	1.38804e-06	3.0313e-06	3.91445e-06	0	8.01643e-07	1.18056e-06	8.03429e-07	2.86903e-06	0	8.94408e-07	7.44445e-07	1.36356e-06	0	1.87194e-06	3.48914e-07	5.25665e-07	4.80474e-07	9.01669e-07	0	7.74339e-07	6.58897e-07	0	2.3843e-06	0	7.33856e-07	1.04872e-06	3.58946e-07	7.53876e-07	0	4.64073e-07	6.07309e-07	9.55334e-07	1.85592e-06
Gm44174	0	0	0	0	0	0	0	0	0	0	0	0	0	0	0	0	0	0	0	0	0	0	0	0	0	0	0	0	0	0	0	0	0	0	0	0	0	0	0	0	0	0	0	0	0	0	0	0	0	0	0	0	0	0	0	0	0	0	0	0
Cd8a	0	6.3529e-07	7.89967e-07	1.15323e-06	0	0	1.99809e-06	7.59523e-07	0	0	0	3.26013e-07	5.10738e-07	5.36017e-07	0	0	0	0	0	0	0	1.55064e-07	7.3885e-07	5.17033e-06	0	0	1.66672e-06	1.06542e-06	1.25827e-06	2.67464e-06	0	6.3529e-07	7.89967e-07	8.81409e-07	0	0	1.55154e-06	7.59523e-07	0	0	0	3.26013e-07	2.68876e-07	4.13151e-07	0	0	0	0	0	0	0	1.55064e-07	5.27025e-07	2.00348e-06	0	0	6.64736e-07	5.65587e-07	5.63072e-07	1.68418e-06
1700040L08Rik	0	7.64048e-07	0	0	0	0	0	0	0	0	0	8.53095e-08	0	1.34872e-07	0	0	0	0	0	0	0	0	0	0	0	0	0	0	0	0	0	7.64048e-07	0	0	0	0	0	0	0	0	0	8.53095e-08	0	1.34872e-07	0	0	0	0	0	0	0	0	0	0	0	0	0	0	0	0
Reep1	7.59143e-06	4.17421e-05	3.94702e-05	3.12821e-05	2.89861e-05	3.25221e-05	3.92458e-05	5.76329e-05	4.9957e-05	6.32287e-05	1.85064e-05	4.58682e-05	5.10746e-05	3.68039e-05	3.44474e-05	1.27949e-05	3.95464e-05	4.42899e-05	3.25219e-05	5.13134e-05	1.89598e-05	2.71063e-05	3.5765e-05	3.19932e-05	2.59398e-05	3.96796e-05	3.24825e-05	3.73321e-05	2.54826e-05	3.00541e-05	7.59143e-06	5.28007e-06	4.86407e-06	4.62154e-06	8.53669e-06	1.14646e-05	5.73078e-06	8.70795e-06	8.98875e-06	1.6241e-05	8.36975e-06	3.52806e-06	3.60806e-06	3.49749e-06	4.86182e-06	8.83319e-06	4.88226e-06	5.56712e-06	4.49047e-06	1.26379e-05	1.01232e-05	3.69321e-06	4.53201e-06	4.24761e-06	6.88203e-06	1.01124e-05	2.84211e-06	3.22292e-06	3.07327e-06	4.50372e-06
Sh2d6	0	0	0	0	0	0	0	0	0	0	0	0	1.82909e-07	0	0	0	0	0	0	0	0	0	0	0	0	0	0	0	0	0	0	0	0	0	0	0	0	0	0	0	0	0	1.82909e-07	0	0	0	0	0	0	0	0	0	0	0	0	0	0	0	0	0
Gm15401	1.2153e-05	1.03931e-06	3.16143e-07	0	0	0	7.77087e-07	8.22766e-07	1.32922e-06	0	0	0	0	6.82384e-07	1.27588e-06	0	0	0	0	0	0	0	0	0	0	0	0	0	0	0	1.2153e-05	1.03931e-06	3.16143e-07	0	0	0	7.77087e-07	8.22766e-07	1.32922e-06	0	0	0	0	5.05814e-07	8.99826e-07	0	0	0	0	0	0	0	0	0	0	0	0	0	0	0
Gm15402	1.04166e-05	5.08064e-06	2.30716e-06	2.49254e-06	8.00543e-06	0	2.57825e-06	1.80547e-06	3.59324e-06	2.05693e-06	0	1.05315e-06	1.54779e-06	5.4643e-07	2.47685e-06	0	0	0	0	0	0	3.2944e-06	2.4643e-06	3.55115e-07	2.7533e-06	0	1.68016e-06	6.98001e-07	7.23456e-07	1.87803e-06	1.04166e-05	1.8135e-06	1.17293e-06	1.44887e-06	4.06109e-06	0	1.35008e-06	1.2901e-06	1.97701e-06	2.05693e-06	0	4.03057e-07	5.29446e-07	3.48501e-07	1.24722e-06	0	0	0	0	0	0	1.52742e-06	1.59349e-06	3.55115e-07	2.7533e-06	0	8.56549e-07	4.05951e-07	3.64419e-07	1.09537e-06
Gm26640	0	0	0	0	0	0	0	0	0	0	2.25275e-06	0	0	0	0	0	0	0	0	0	0	0	0	0	0	0	0	0	0	0	0	0	0	0	0	0	0	0	0	0	2.25275e-06	0	0	0	0	0	0	0	0	0	0	0	0	0	0	0	0	0	0	0
Gm20560	0	0	0	0	0	0	0	0	0	0	0	0	0	0	0	0	0	0	0	0	0	0	0	0	0	0	0	0	0	0	0	0	0	0	0	0	0	0	0	0	0	0	0	0	0	0	0	0	0	0	0	0	0	0	0	0	0	0	0	0
Dnah6	0	0	0	0	0	0	0	0	0	0	0	4.8778e-07	1.48736e-07	1.72395e-07	0	0	0	0	0	0	3.80447e-06	0	0	0	0	0	0	2.62123e-07	0	0	0	0	0	0	0	0	0	0	0	0	0	2.59941e-07	1.48736e-07	1.72395e-07	0	0	0	0	0	0	3.80447e-06	0	0	0	0	0	0	2.62123e-07	0	0
Tacr1	0	0	0	0	0	0	0	0	0	0	0	0	1.84617e-07	0	0	0	0	0	0	0	0	0	0	6.49821e-07	0	0	0	5.87264e-07	2.57564e-07	0	0	0	0	0	0	0	0	0	0	0	0	0	1.84617e-07	0	0	0	0	0	0	0	0	0	0	6.49821e-07	0	0	0	3.96826e-07	2.57564e-07	0
Gm17034	0	0	0	0	0	0	0	0	0	0	0	1.30328e-07	0	0	0	0	0	0	0	0	0	0	0	0	0	0	0	5.75273e-07	8.82204e-08	0	0	0	0	0	0	0	0	0	0	0	0	1.30328e-07	0	0	0	0	0	0	0	0	0	0	0	0	0	0	0	4.10004e-07	8.82204e-08	0
Sema4f	0	0	0	0	0	0	0	0	0	0	0	0	0	0	0	0	0	0	0	0	0	0	0	0	1.06614e-06	0	0	0	0	0	0	0	0	0	0	0	0	0	0	0	0	0	0	0	0	0	0	0	0	0	0	0	0	0	1.06614e-06	0	0	0	0	0
Gm42688	0	0	0	2.49713e-06	1.37023e-06	0	0	0	0	0	0	6.47189e-08	3.03236e-07	3.18231e-07	4.91609e-07	0	0	0	0	0	0	0	0	0	0	0	0	3.91943e-07	2.59729e-07	0	0	0	0	1.443e-06	1.37023e-06	0	0	0	0	0	0	6.47189e-08	2.41447e-07	3.18231e-07	4.91609e-07	0	0	0	0	0	0	0	0	0	0	0	0	3.91943e-07	2.59729e-07	0
Mrpl53	0	0	0	0	0	0	0	0	0	0	2.00775e-06	2.46637e-07	0	0	0	0	0	0	0	1.59435e-06	0	0	0	4.43962e-07	0	0	0	1.13194e-07	2.40498e-07	0	0	0	0	0	0	0	0	0	0	0	2.00775e-06	1.74303e-07	0	0	0	0	0	0	0	1.59435e-06	0	0	0	4.43962e-07	0	0	0	1.13194e-07	2.40498e-07	0
Gm44287	0	0	0	0	0	0	0	0	0	0	0	0	0	0	0	0	0	0	0	0	0	0	0	0	0	0	0	0	0	0	0	0	0	0	0	0	0	0	0	0	0	0	0	0	0	0	0	0	0	0	0	0	0	0	0	0	0	0	0	0
1700003E16Rik	0	0	0	0	0	0	0	0	0	0	0	3.38932e-07	0	0	0	0	0	0	0	0	0	8.47612e-07	0	0	0	0	0	0	0	0	0	0	0	0	0	0	0	0	0	0	0	2.39324e-07	0	0	0	0	0	0	0	0	0	8.47612e-07	0	0	0	0	0	0	0	0
Slc4a5	0	0	0	0	0	0	0	0	0	0	0	0	0	0	0	0	0	0	0	0	0	0	0	0	0	0	1.35136e-07	0	0	0	0	0	0	0	0	0	0	0	0	0	0	0	0	0	0	0	0	0	0	0	0	0	0	0	0	0	1.35136e-07	0	0	0
Gm21284	0	0	0	0	0	0	0	0	0	0	1.37095e-06	0	1.24772e-07	2.3199e-07	0	0	0	0	0	0	0	0	0	0	0	0	0	0	0	0	0	0	0	0	0	0	0	0	0	0	1.37095e-06	0	1.24772e-07	2.3199e-07	0	0	0	0	0	0	0	0	0	0	0	0	0	0	0	0
1700124L16Rik	0	0	0	0	0	4.45257e-06	0	0	0	0	0	0	0	3.10339e-07	1.30733e-06	0	0	0	0	0	0	0	0	2.54406e-07	0	0	5.98993e-07	0	0	0	0	0	0	0	0	4.45257e-06	0	0	0	0	0	0	0	3.10339e-07	9.22707e-07	0	0	0	0	0	0	0	0	2.54406e-07	0	0	4.87243e-07	0	0	0
Nat8f5	0	0	7.43644e-07	0	0	0	0	0	0	0	0	0	0	0	0	0	0	0	0	0	0	0	0	0	0	0	3.23239e-07	0	3.22453e-07	0	0	0	7.43644e-07	0	0	0	0	0	0	0	0	0	0	0	0	0	0	0	0	0	0	0	0	0	0	0	3.23239e-07	0	3.22453e-07	0
Nat8	0	0	0	5.38742e-07	0	0	0	0	0	0	0	0	3.3637e-07	2.63093e-07	9.52982e-07	0	1.88179e-07	8.3158e-07	0	0	0	0	5.69413e-07	2.53617e-07	0	0	1.65407e-07	0	0	0	0	0	0	5.38742e-07	0	0	0	0	0	0	0	0	2.53233e-07	2.63093e-07	9.52982e-07	0	1.88179e-07	5.91661e-07	0	0	0	0	5.69413e-07	2.53617e-07	0	0	1.65407e-07	0	0	0
Gm19265	0	5.72837e-07	0	0	0	3.21035e-06	0	0	0	0	0	2.54278e-07	0	1.17473e-07	0	0	0	2.95654e-07	0	0	0	0	1.70706e-07	4.97877e-07	0	0	1.95718e-07	1.11513e-07	1.1004e-07	0	0	5.72837e-07	0	0	0	3.21035e-06	0	0	0	0	0	2.54278e-07	0	1.17473e-07	0	0	0	2.95654e-07	0	0	0	0	1.70706e-07	4.97877e-07	0	0	1.95718e-07	1.11513e-07	1.1004e-07	0
Add2	0	0	0	0	0	0	0	0	0	0	6.54304e-06	0	1.32894e-07	4.33886e-07	0	2.5921e-05	0	0	0	0	2.20397e-05	0	0	0	0	3.31878e-06	0	0	0	0	0	0	0	0	0	0	0	0	0	0	5.09186e-06	0	1.32894e-07	3.32257e-07	0	1.77739e-05	0	0	0	0	1.27488e-05	0	0	0	0	2.32908e-06	0	0	0	0
Gm44941	0	0	0	0	0	0	0	0	0	0	0	0	0	0	0	0	0	0	0	0	0	0	0	0	0	0	0	0	0	0	0	0	0	0	0	0	0	0	0	0	0	0	0	0	0	0	0	0	0	0	0	0	0	0	0	0	0	0	0	0
Gm43936	0	3.20831e-07	3.83856e-07	6.74671e-07	1.4354e-06	0	0	6.15254e-07	1.83109e-06	0	1.37076e-06	2.61858e-06	8.59877e-07	1.39942e-06	0	0	2.24923e-06	1.10298e-06	1.7695e-06	4.43663e-06	0	2.07855e-06	1.14945e-06	3.56467e-07	1.3575e-06	0	1.93921e-06	1.23382e-06	7.95069e-07	1.94096e-06	0	3.20831e-07	3.83856e-07	6.74671e-07	1.4354e-06	0	0	6.15254e-07	1.29155e-06	0	1.37076e-06	7.68911e-07	3.94931e-07	6.01752e-07	0	0	1.17728e-06	6.71797e-07	9.31973e-07	2.90855e-06	0	8.58346e-07	6.64011e-07	3.56467e-07	1.3575e-06	0	7.08731e-07	5.25075e-07	4.11973e-07	1.54746e-06
Asprv1	0	5.19832e-07	0	5.43782e-07	0	0	9.04293e-07	3.34051e-06	0	0	0	1.25679e-06	3.01276e-07	3.12643e-07	0	0	0	6.70485e-07	3.4548e-07	0	2.45909e-05	5.21624e-07	9.45427e-07	3.10428e-07	1.34502e-06	0	2.29058e-07	7.90103e-08	3.32814e-07	5.46524e-07	0	5.19832e-07	0	5.43782e-07	0	0	9.04293e-07	2.01716e-06	0	0	0	1.01047e-06	2.12731e-07	2.22672e-07	0	0	0	6.70485e-07	3.4548e-07	0	2.45909e-05	5.21624e-07	9.45427e-07	3.10428e-07	1.34502e-06	0	2.29058e-07	7.90103e-08	3.32814e-07	5.46524e-07
Gm44214	0	0	6.27315e-07	6.13438e-07	0	0	0	0	6.58376e-07	0	0	0	0	0	0	0	0	4.15958e-07	0	0	0	0	0	0	0	0	7.86914e-07	0	0	0	0	0	6.27315e-07	6.13438e-07	0	0	0	0	6.58376e-07	0	0	0	0	0	0	0	0	4.15958e-07	0	0	0	0	0	0	0	0	5.9391e-07	0	0	0
Gkn3	1.6458e-05	0	0	0	0	1.46237e-05	0	0	0	0	0.000244811	1.47585e-06	0	0	0	0	0	0	0	0	0.000179585	0	0	0	0	4.29135e-05	0	0	0	3.48227e-07	1.12747e-05	0	0	0	0	1.01732e-05	0	0	0	0	6.29889e-05	1.10307e-06	0	0	0	0	0	0	0	0	9.79136e-05	0	0	0	0	1.92636e-05	0	0	0	3.48227e-07
Gm34312	0	0	0	0	0	0	0	0	0	0	0	0	0	0	0	0	0	0	0	0	0	0	0	0	0	0	0	0	0	0	0	0	0	0	0	0	0	0	0	0	0	0	0	0	0	0	0	0	0	0	0	0	0	0	0	0	0	0	0	0
Gm44210	0	6.51438e-07	0	0	0	0	0	5.20335e-07	0	0	0	4.65314e-07	1.05599e-06	9.10665e-07	3.12675e-07	0	4.47339e-07	0	3.08611e-07	0	0	0	7.36152e-07	4.9471e-07	1.37159e-06	0	2.47688e-07	1.53207e-07	8.46747e-07	0	0	6.51438e-07	0	0	0	0	0	5.20335e-07	0	0	0	2.68103e-07	5.34122e-07	4.33792e-07	3.12675e-07	0	4.47339e-07	0	3.08611e-07	0	0	0	4.43315e-07	4.9471e-07	1.37159e-06	0	2.47688e-07	1.53207e-07	5.25298e-07	0
Gp9	0	0	0	0	0	0	0	0	0	0	0	3.82699e-07	7.56588e-07	0	0	0	1.3379e-06	0	0	1.75641e-06	0	4.9087e-07	3.25325e-06	7.34956e-07	1.04417e-06	0	0	9.60082e-07	6.54159e-07	0	0	0	0	0	0	0	0	0	0	0	0	2.3528e-07	3.66558e-07	0	0	0	9.44742e-07	0	0	1.75641e-06	0	3.50573e-07	2.4643e-06	7.34956e-07	1.04417e-06	0	0	5.28161e-07	4.6213e-07	0
Gm26636	0	0	0	0	0	0	0	0	0	0	0	0	1.05974e-07	3.62062e-07	0	0	0	0	0	0	0	0	0	0	0	0	0	0	0	0	0	0	0	0	0	0	0	0	0	0	0	0	1.05974e-07	3.62062e-07	0	0	0	0	0	0	0	0	0	0	0	0	0	0	0	0
Gata2	0.000116048	4.21309e-05	4.42441e-05	4.52443e-05	5.2323e-05	5.01034e-05	2.65387e-05	3.80682e-05	6.2e-05	4.52675e-05	2.05654e-05	2.20097e-05	3.26346e-05	4.04546e-05	5.35706e-05	4.32157e-05	2.72774e-05	4.0899e-05	4.53446e-05	4.57142e-05	2.13299e-05	3.42179e-05	2.85391e-05	4.44414e-05	4.07494e-05	4.79407e-05	3.34975e-05	3.91809e-05	5.75487e-05	5.42301e-05	4.54774e-05	5.47404e-06	5.292e-06	6.02595e-06	1.00418e-05	1.84348e-05	5.08591e-06	5.92158e-06	8.513e-06	1.33123e-05	5.71296e-06	2.39525e-06	2.78085e-06	3.55327e-06	6.08941e-06	1.66207e-05	3.80884e-06	4.45983e-06	5.29741e-06	9.36058e-06	1.7667e-05	4.49186e-06	4.14001e-06	5.2389e-06	1.0811e-05	1.86682e-05	3.13534e-06	3.38613e-06	4.16806e-06	6.23567e-06
Gm44264	0	0	0	8.06204e-07	0	0	0	0	0	0	0	2.19671e-07	2.67564e-07	7.47231e-08	5.38301e-07	0	0	0	0	0	0	0	0	0	0	0	0	0	0	0	0	0	0	8.06204e-07	0	0	0	0	0	0	0	2.19671e-07	2.16947e-07	7.47231e-08	5.38301e-07	0	0	0	0	0	0	0	0	0	0	0	0	0	0	0
Kbtbd12	0	0	8.88387e-07	0	0	0	0	0	0	0	0	0	0	0	0	0	0	0	0	0	0	0	0	0	0	0	0	0	0	0	0	0	8.88387e-07	0	0	0	0	0	0	0	0	0	0	0	0	0	0	0	0	0	0	0	0	0	0	0	0	0	0	0
Gm26588	0	0	6.62182e-07	5.71702e-07	0	0	7.71658e-07	7.83289e-07	0	0	2.76678e-06	6.83931e-07	9.06939e-07	2.05496e-06	0	8.4948e-06	1.72942e-06	0	7.19868e-07	0	3.92663e-06	1.54512e-06	8.59334e-07	4.72529e-07	0	0	1.48568e-06	7.35159e-07	6.77853e-07	0	0	0	6.62182e-07	5.71702e-07	0	0	7.71658e-07	7.83289e-07	0	0	2.76678e-06	5.33993e-07	4.82227e-07	9.34471e-07	0	8.4948e-06	1.09697e-06	0	5.6258e-07	0	3.92663e-06	9.59875e-07	6.21095e-07	4.72529e-07	0	0	5.61337e-07	4.25172e-07	4.54439e-07	0
Gm15612	0	0	5.06922e-07	0	0	0	0	5.20484e-07	0	0	0	0	0	0	0	0	0	0	0	0	0	0	0	0	0	0	0	0	0	0	0	0	5.06922e-07	0	0	0	0	5.20484e-07	0	0	0	0	0	0	0	0	0	0	0	0	0	0	0	0	0	0	0	0	0	0
Gm1965	0	0	0	0	0	0	0	0	0	0	0	0	0	0	0	0	0	0	0	0	0	0	0	0	0	0	1.84571e-07	0	0	0	0	0	0	0	0	0	0	0	0	0	0	0	0	0	0	0	0	0	0	0	0	0	0	0	0	0	1.84571e-07	0	0	0
Gm26811	0	0	0	0	0	0	1.32815e-06	0	0	0	0	0	4.24584e-07	0	0	0	0	0	0	0	0	0	0	0	0	0	0	0	0	0	0	0	0	0	0	0	1.32815e-06	0	0	0	0	0	2.99932e-07	0	0	0	0	0	0	0	0	0	0	0	0	0	0	0	0	0
Vmn1r43	0	0	0	0	0	0	0	0	0	0	0	0	0	0	0	0	0	0	0	0	0	3.41524e-07	0	0	1.06944e-06	0	0	0	0	0	0	0	0	0	0	0	0	0	0	0	0	0	0	0	0	0	0	0	0	0	0	3.41524e-07	0	0	1.06944e-06	0	0	0	0	0
Chst13	0	0	0	0	0	0	0	0	0	0	0	0	0	0	0	0	0	0	0	0	0	4.68505e-07	0	0	0	0	0	9.24647e-08	0	0	0	0	0	0	0	0	0	0	0	0	0	0	0	0	0	0	0	0	0	0	0	4.68505e-07	0	0	0	0	0	9.24647e-08	0	0
Gm44421	0	0	5.53096e-07	5.13633e-07	0	0	2.02965e-06	1.42181e-06	2.32221e-06	0	0	1.0579e-06	5.37504e-07	8.77702e-07	7.14974e-07	0	4.68736e-07	6.79565e-07	6.98553e-07	0	0	0	0	0	0	0	1.03335e-07	2.806e-07	0	0	0	0	3.93848e-07	5.13633e-07	0	0	1.47436e-06	1.42181e-06	1.70526e-06	0	0	5.2958e-07	3.15568e-07	5.01884e-07	7.14974e-07	0	4.68736e-07	5.166e-07	5.39967e-07	0	0	0	0	0	0	0	1.03335e-07	2.806e-07	0	0
4930471M09Rik	0	5.70982e-07	0	0	0	0	0	0	0	0	0	0	0	2.22071e-07	0	0	0	0	0	0	0	0	0	0	0	0	0	0	0	0	0	5.70982e-07	0	0	0	0	0	0	0	0	0	0	0	2.22071e-07	0	0	0	0	0	0	0	0	0	0	0	0	0	0	0	0
Gm765	0	0	0	0	0	0	0	0	0	0	0	0	0	0	0	0	0	0	0	0	0	0	0	0	0	0	0	0	0	0	0	0	0	0	0	0	0	0	0	0	0	0	0	0	0	0	0	0	0	0	0	0	0	0	0	0	0	0	0	0
Gm26748	0	0	0	0	0	0	0	0	0	0	0	2.70386e-07	0	1.11043e-07	0	0	0	0	0	0	0	0	0	0	0	0	0	0	0	0	0	0	0	0	0	0	0	0	0	0	0	2.70386e-07	0	1.11043e-07	0	0	0	0	0	0	0	0	0	0	0	0	0	0	0	0
Chl1	0	0	0	0	0	0	0	0	0	0	0	0	0	0	0	0	0	0	0	0	0	0	0	0	0	0	0	0	0	0	0	0	0	0	0	0	0	0	0	0	0	0	0	0	0	0	0	0	0	0	0	0	0	0	0	0	0	0	0	0
Il5ra	0	0	0	0	0	0	4.85989e-07	0	0	0	0	3.94347e-08	5.22382e-07	0	0	0	0	0	0	0	0	0	0	5.55993e-07	0	0	0	4.8011e-07	0	0	0	0	0	0	0	0	4.85989e-07	0	0	0	0	3.94347e-08	4.16464e-07	0	0	0	0	0	0	0	0	0	0	5.55993e-07	0	0	0	3.44556e-07	0	0
Gm44040	0	5.92448e-07	0	5.1692e-07	0	0	0	0	0	0	2.52662e-06	3.77501e-07	0	2.32518e-07	0	0	8.04486e-07	8.17901e-07	5.30639e-07	0	0	7.713e-07	8.30119e-07	1.85973e-07	0	0	0	0	0	6.13247e-07	0	5.92448e-07	0	5.1692e-07	0	0	0	0	0	0	2.52662e-06	2.66602e-07	0	2.32518e-07	0	0	6.45816e-07	5.80704e-07	5.30639e-07	0	0	5.44429e-07	5.98024e-07	1.85973e-07	0	0	0	0	0	6.13247e-07
0610040F04Rik	0	0	0	0	0	0	0	0	7.74958e-07	0	0	0	1.90968e-07	0	0	0	0	0	0	0	0	0	0	3.46766e-07	0	0	0	0	0	0	0	0	0	0	0	0	0	0	7.74958e-07	0	0	0	1.90968e-07	0	0	0	0	0	0	0	0	0	0	3.46766e-07	0	0	0	0	0	0
Cpne9	0	0	0	0	0	0	0	1.49116e-06	0	0	0	0	3.47813e-07	0	0	0	0	0	0	0	0	0	1.04195e-06	0	0	0	0	0	0	0	0	0	0	0	0	0	0	1.49116e-06	0	0	0	0	2.46548e-07	0	0	0	0	0	0	0	0	0	1.04195e-06	0	0	0	0	0	0	0
Cidec	0	0	0	0	0	0	0	0	0	0	0	0	2.06428e-07	1.38418e-07	0	0	0	0	0	0	0	0	0	0	0	0	0	0	0	0	0	0	0	0	0	0	0	0	0	0	0	0	2.06428e-07	1.38418e-07	0	0	0	0	0	0	0	0	0	0	0	0	0	0	0	0
Prrt3	0	0	0	0	0	0	0	0	0	0	0	1.04854e-07	0	0	0	0	0	0	0	0	0	0	0	0	0	0	0	0	0	0	0	0	0	0	0	0	0	0	0	0	0	1.04854e-07	0	0	0	0	0	0	0	0	0	0	0	0	0	0	0	0	0	0
Gm44199	0	0	0	0	0	0	0	0	0	0	0	0	0	0	0	0	9.75873e-07	0	4.5402e-07	2.37808e-06	0	0	0	0	0	0	0	0	0	0	0	0	0	0	0	0	0	0	0	0	0	0	0	0	0	0	6.91857e-07	0	4.5402e-07	2.37808e-06	0	0	0	0	0	0	0	0	0	0
Ghrl	0	0	0	0	0	0	0	0	0	0	0	0	0	0	0	0	0	0	0	0	0	0	0	0	0	0	0	0	0	0	0	0	0	0	0	0	0	0	0	0	0	0	0	0	0	0	0	0	0	0	0	0	0	0	0	0	0	0	0	0
Slc6a1	0	1.28918e-06	0	0	0	0	0	0	0	0	0	0	0	0	5.23232e-07	0	0	0	0	0	0	0	0	0	0	0	0	0	0	0	0	9.60076e-07	0	0	0	0	0	0	0	0	0	0	0	0	5.23232e-07	0	0	0	0	0	0	0	0	0	0	0	0	0	0	0
Hrh1	0	0	0	0	0	0	0	0	0	0	1.67946e-06	0	0	8.9598e-08	0	0	0	0	0	0	0	4.43793e-07	0	0	0	0	0	0	0	0	0	0	0	0	0	0	0	0	0	0	1.67946e-06	0	0	8.9598e-08	0	0	0	0	0	0	0	4.43793e-07	0	0	0	0	0	0	0	0
Syn2	9.12371e-06	3.29098e-06	3.3105e-06	1.66582e-06	9.65784e-06	9.51514e-06	1.11937e-06	1.67515e-06	4.16248e-06	6.80132e-06	1.14525e-05	7.21545e-06	4.83231e-06	2.96099e-06	6.88641e-06	1.91743e-05	1.17517e-05	1.3211e-05	8.05117e-06	1.16971e-05	3.15113e-05	6.59973e-06	3.74702e-06	3.56147e-06	7.97004e-06	1.31445e-05	5.87422e-06	5.73851e-06	4.09033e-06	9.95205e-06	9.12371e-06	1.4127e-06	1.43488e-06	1.01709e-06	4.21624e-06	6.93881e-06	7.92361e-07	1.18151e-06	2.13455e-06	4.83744e-06	6.62419e-06	1.3678e-06	1.10133e-06	8.21585e-07	2.08905e-06	1.44305e-05	2.40701e-06	2.97761e-06	2.069e-06	4.6358e-06	1.51426e-05	1.79606e-06	1.25893e-06	1.60282e-06	3.20487e-06	7.24982e-06	1.2665e-06	1.27268e-06	1.12401e-06	2.9533e-06
Timp4	0	0	0	0	0	0	0	0	0	0	0	0	1.20123e-07	0	1.30078e-06	0	0	0	0	0	0	0	0	0	0	0	0	0	0	0	0	0	0	0	0	0	0	0	0	0	0	0	1.20123e-07	0	9.29002e-07	0	0	0	0	0	0	0	0	0	0	0	0	0	0	0
Gm20404	0	0	0	0	0	0	0	0	0	0	0	2.50258e-07	0	0	0	0	0	0	0	0	0	0	0	0	0	0	0	0	0	0	0	0	0	0	0	0	0	0	0	0	0	2.50258e-07	0	0	0	0	0	0	0	0	0	0	0	0	0	0	0	0	0	0
Olfr212	0	0	0	0	0	0	0	0	0	0	0	0	1.79799e-07	2.82839e-07	7.17476e-07	0	0	0	0	1.63912e-06	2.47332e-05	0	4.16117e-07	0	0	0	2.52326e-07	3.48236e-07	2.62179e-07	0	0	0	0	0	0	0	0	0	0	0	0	0	1.79799e-07	2.82839e-07	7.17476e-07	0	0	0	0	1.63912e-06	2.47332e-05	0	4.16117e-07	0	0	0	2.52326e-07	3.48236e-07	2.62179e-07	0
Gm5580	0	0	0	0	0	0	0	0	0	0	0	0	0	0	0	0	0	0	0	0	0	0	0	0	0	0	0	0	0	0	0	0	0	0	0	0	0	0	0	0	0	0	0	0	0	0	0	0	0	0	0	0	0	0	0	0	0	0	0	0
Gm45083	0	0	0	0	0	0	0	0	0	0	0	0	0	0	0	0	0	0	0	0	0	0	0	0	0	0	0	0	0	0	0	0	0	0	0	0	0	0	0	0	0	0	0	0	0	0	0	0	0	0	0	0	0	0	0	0	0	0	0	0
Fxyd4	0	0	0	1.06101e-06	0	0	5.43371e-07	0	0	0	0	7.52237e-07	3.0353e-07	0	7.87592e-08	0	0	1.06115e-06	0	1.66599e-06	0	2.41309e-06	4.295e-07	9.81912e-07	0	0	4.23977e-07	2.36052e-07	0	0	0	0	0	1.06101e-06	0	0	5.43371e-07	0	0	0	0	3.64842e-07	3.0353e-07	0	7.87592e-08	0	0	7.50597e-07	0	1.66599e-06	0	1.70453e-06	4.295e-07	9.81912e-07	0	0	3.04465e-07	2.36052e-07	0	0
Ret	0	0	0	0	0	0	0	0	0	0	1.67946e-06	0	0	0	5.65329e-07	0	0	0	0	0	0	0	0	0	0	0	0	0	0	0	0	0	0	0	0	0	0	0	0	0	1.67946e-06	0	0	0	5.65329e-07	0	0	0	0	0	0	0	0	0	0	0	0	0	0	0
Cacna2d4	0	0	0	0	9.66226e-07	0	0	0	0	0	0	0	5.51197e-08	0	0	0	0	0	7.04968e-07	0	0	0	0	0	0	1.85805e-06	0	6.37586e-07	0	0	0	0	0	0	9.66226e-07	0	0	0	0	0	0	0	5.51197e-08	0	0	0	0	0	7.04968e-07	0	0	0	0	0	0	1.85805e-06	0	5.05146e-07	0	0
Lrtm2	0	0	0	0	0	0	0	0	0	0	0	0	0	1.76688e-07	0	0	0	0	0	0	0	0	0	0	0	0	0	0	0	0	0	0	0	0	0	0	0	0	0	0	0	0	0	1.76688e-07	0	0	0	0	0	0	0	0	0	0	0	0	0	0	0	0
4930540M05Rik	0	0	2.89792e-07	0	1.25688e-06	0	0	0	0	0	2.45348e-06	9.16924e-08	2.12909e-07	0	0	0	0	0	0	0	0	0	0	0	0	0	0	0	0	0	0	0	2.89792e-07	0	1.25688e-06	0	0	0	0	0	2.45348e-06	9.16924e-08	2.12909e-07	0	0	0	0	0	0	0	0	0	0	0	0	0	0	0	0	0
Tmem121b	0	0	0	0	0	0	0	0	0	0	0	0	0	0	0	0	0	0	0	0	0	0	0	0	0	0	0	0	0	0	0	0	0	0	0	0	0	0	0	0	0	0	0	0	0	0	0	0	0	0	0	0	0	0	0	0	0	0	0	0
Gm20692	0	0	0	0	0	0	0	0	0	0	0	0	0	0	0	0	0	0	0	0	0	0	0	0	0	0	0	0	0	6.04073e-07	0	0	0	0	0	0	0	0	0	0	0	0	0	0	0	0	0	0	0	0	0	0	0	0	0	0	0	0	0	6.04073e-07
Slc25a18	0	0	0	0	0	0	0	0	0	0	0	0	0	0	0	0	0	0	0	0	0	0	0	0	0	0	0	0	0	0	0	0	0	0	0	0	0	0	0	0	0	0	0	0	0	0	0	0	0	0	0	0	0	0	0	0	0	0	0	0
Gm43915	0	1.22435e-06	5.72412e-07	1.8121e-07	0	1.1664e-05	0	6.59041e-07	8.48029e-07	0	0	0	7.0889e-07	0	4.53735e-07	0	0	4.96181e-07	4.70732e-07	0	0	0	3.33682e-07	0	0	3.16283e-06	0	2.84449e-07	0	0	0	9.0415e-07	5.72412e-07	1.8121e-07	0	8.89962e-06	0	6.59041e-07	8.48029e-07	0	0	0	4.13225e-07	0	4.53735e-07	0	0	4.96181e-07	4.70732e-07	0	0	0	3.33682e-07	0	0	3.16283e-06	0	2.84449e-07	0	0
Tuba8	0	0	0	4.1632e-07	0	0	5.38885e-07	0	0	0	0	0	0	0	0	0	0	0	4.88895e-07	9.43325e-07	0	0	3.5473e-07	0	0	0	0	0	1.45865e-07	0	0	0	0	4.1632e-07	0	0	5.38885e-07	0	0	0	0	0	0	0	0	0	0	0	4.88895e-07	9.43325e-07	0	0	3.5473e-07	0	0	0	0	0	1.45865e-07	0
A2m	5.71344e-05	0	0	0	0	4.05619e-06	2.14871e-06	6.11347e-07	0	0	7.13341e-05	5.99027e-06	1.65007e-06	3.40004e-07	0	0.000126675	0	0	0	0	4.60437e-05	0	0	0	0	3.73665e-05	1.78061e-07	0	1.99952e-07	0	2.48546e-05	0	0	0	0	4.05619e-06	1.27575e-06	6.11347e-07	0	0	1.77339e-05	2.34182e-06	6.07449e-07	2.55468e-07	0	7.00054e-05	0	0	0	0	2.8644e-05	0	0	0	0	1.40288e-05	1.78061e-07	0	1.99952e-07	0
Klrg1	0	0	0	0	3.1358e-06	0	0	0	0	0	0	0	0	0	0	0	0	0	0	0	0	3.95911e-07	3.78566e-07	0	0	0	0	0	0	0	0	0	0	0	3.1358e-06	0	0	0	0	0	0	0	0	0	0	0	0	0	0	0	0	3.95911e-07	3.78566e-07	0	0	0	0	0	0	0
Rimklb	0	0	0	0	0	0	0	0	0	0	0	0	0	0	0	0	0	4.7383e-07	0	0	0	0	0	0	0	0	0	0	0	0	0	0	0	0	0	0	0	0	0	0	0	0	0	0	0	0	0	4.7383e-07	0	0	0	0	0	0	0	0	0	0	0	0
Aicda	0	0	0	0	0	0	0	0	0	0	0	0	0	0	0	0	0	0	0	0	0	0	0	0	0	0	0	0	3.3574e-07	0	0	0	0	0	0	0	0	0	0	0	0	0	0	0	0	0	0	0	0	0	0	0	0	0	0	0	0	0	3.3574e-07	0
Clec4a4	0	0	0	0	0	0	0	0	0	0	0	0	0	0	0	0	0	0	0	0	0	0	0	0	0	0	0	0	0	0	0	0	0	0	0	0	0	0	0	0	0	0	0	0	0	0	0	0	0	0	0	0	0	0	0	0	0	0	0	0
Gm43971	0	0	0	0	0	0	0	0	0	0	0	0	0	0	0	0	0	0	0	0	0	0	0	0	0	0	0	0	0	0	0	0	0	0	0	0	0	0	0	0	0	0	0	0	0	0	0	0	0	0	0	0	0	0	0	0	0	0	0	0
1700013D24Rik	0	0	0	0	0	0	0	0	0	0	0	3.01242e-07	0	0	0	0	0	0	0	0	0	0	0	0	0	0	0	0	0	0	0	0	0	0	0	0	0	0	0	0	0	3.01242e-07	0	0	0	0	0	0	0	0	0	0	0	0	0	0	0	0	0	0
Gm44096	0	0	0	0	0	0	4.812e-07	0	6.80904e-07	0	0	2.44831e-07	0	1.18352e-07	5.46432e-07	0	5.09305e-07	3.78015e-07	0	0	0	0	0	4.73409e-07	2.74695e-06	0	6.07238e-07	1.56068e-07	0	0	0	0	0	0	0	0	4.812e-07	0	6.80904e-07	0	0	2.44831e-07	0	1.18352e-07	5.46432e-07	0	5.09305e-07	3.78015e-07	0	0	0	0	0	4.73409e-07	2.74695e-06	0	6.07238e-07	1.56068e-07	0	0
C1rb	0	0	0	0	0	0	0	1.20524e-06	0	0	0	0	0	0	0	0	0	0	0	0	0	0	0	0	0	0	0	0	0	0	0	0	0	0	0	0	0	1.20524e-06	0	0	0	0	0	0	0	0	0	0	0	0	0	0	0	0	0	0	0	0	0	0
C1s2	0	0	0	0	0	0	0	0	0	0	0	0	0	0	0	0	0	0	0	0	0	0	0	0	0	0	0	0	0	0	0	0	0	0	0	0	0	0	0	0	0	0	0	0	0	0	0	0	0	0	0	0	0	0	0	0	0	0	0	0
Gm20531	0	0	0	0	0	0	0	0	0	0	0	0	0	0	0	0	0	0	0	0	0	0	0	0	0	0	0	0	0	0	0	0	0	0	0	0	0	0	0	0	0	0	0	0	0	0	0	0	0	0	0	0	0	0	0	0	0	0	0	0
Lrrc23	0	0	0	0	0	0	0	0	0	0	0	0	5.48974e-08	0	0	0	0	0	0	0	0	0	0	0	0	0	0	0	0	0	0	0	0	0	0	0	0	0	0	0	0	0	5.48974e-08	0	0	0	0	0	0	0	0	0	0	0	0	0	0	0	0	0
A230083G16Rik	0	0	0	0	0	0	0	0	1.36947e-06	0	0	5.18159e-07	0	0	0	0	0	0	0	0	0	0	8.08025e-07	0	0	0	4.73168e-07	0	1.471e-07	0	0	0	0	0	0	0	0	0	1.36947e-06	0	0	4.04996e-07	0	0	0	0	0	0	0	0	0	0	8.08025e-07	0	0	0	3.40408e-07	0	1.471e-07	0
Lpar5	0	0	0	0	0	0	0	0	0	0	0	0	0	0	0	0	0	0	0	0	0	0	0	0	0	0	0	0	0	0	0	0	0	0	0	0	0	0	0	0	0	0	0	0	0	0	0	0	0	0	0	0	0	0	0	0	0	0	0	0
Ano2	0	0	0	0	0	0	0	0	0	0	0	3.29731e-07	3.85341e-07	0	0	0	0	3.41621e-07	4.40969e-07	0	0	3.45302e-07	4.78419e-07	0	0	0	2.5116e-07	0	2.19355e-07	0	0	0	0	0	0	0	0	0	0	0	0	2.75116e-07	2.84859e-07	0	0	0	0	3.41621e-07	4.40969e-07	0	0	3.45302e-07	4.78419e-07	0	0	0	2.5116e-07	0	2.19355e-07	0
1700018A23Rik	0	0	0	0	0	0	0	0	0	0	0	0	0	2.04107e-07	0	0	0	0	0	0	0	0	0	0	0	0	0	0	0	0	0	0	0	0	0	0	0	0	0	0	0	0	0	1.45981e-07	0	0	0	0	0	0	0	0	0	0	0	0	0	0	0	0
Akap3	0	0	0	0	0	0	0	0	0	0	0	0	0	0	0	0	0	0	0	0	0	0	0	0	0	0	0	0	0	0	0	0	0	0	0	0	0	0	0	0	0	0	0	0	0	0	0	0	0	0	0	0	0	0	0	0	0	0	0	0
Dyrk4	0	0	0	0	0	0	0	0	0	0	0	0	0	0	0	0	0	0	0	0	0	0	0	0	0	0	0	0	0	0	0	0	0	0	0	0	0	0	0	0	0	0	0	0	0	0	0	0	0	0	0	0	0	0	0	0	0	0	0	0
Gm43126	0	1.47522e-06	5.29368e-07	1.20379e-06	0	0	9.94778e-07	0	8.76414e-07	0	0	1.47502e-07	0	3.30122e-07	7.58942e-07	0	0	6.49701e-07	5.30298e-07	0	0	1.27907e-06	3.47162e-07	1.37731e-06	1.53957e-06	0	1.35784e-06	7.78946e-07	8.09018e-07	0	0	1.0691e-06	5.29368e-07	8.56994e-07	0	0	9.94778e-07	0	8.76414e-07	0	0	1.47502e-07	0	3.30122e-07	7.58942e-07	0	0	6.49701e-07	5.30298e-07	0	0	1.27907e-06	3.47162e-07	1.37731e-06	1.53957e-06	0	5.24429e-07	3.94303e-07	5.0336e-07	0
9330179D12Rik	0	0	4.29483e-07	0	0	0	6.94198e-07	9.12423e-07	6.6785e-07	0	0	3.53274e-07	0	4.37903e-07	3.92447e-07	0	0	1.40032e-06	3.13113e-07	0	3.80548e-06	0	4.29614e-07	0	0	0	7.65955e-07	0	2.10291e-07	0	0	0	4.29483e-07	0	0	0	6.94198e-07	9.12423e-07	6.6785e-07	0	0	2.49436e-07	0	3.15593e-07	3.92447e-07	0	0	8.80186e-07	3.13113e-07	0	3.80548e-06	0	4.29614e-07	0	0	0	4.53999e-07	0	2.10291e-07	0
Tspan11	0	0	0	0	0	0	0	0	0	0	2.00529e-05	8.95303e-08	0	1.93602e-07	0	0	0	0	0	0	2.92928e-05	3.19491e-07	0	0	0	1.04996e-05	0	0	0	0	0	0	0	0	0	0	0	0	0	0	6.81258e-06	8.95303e-08	0	1.93602e-07	0	0	0	0	0	0	1.52544e-05	3.19491e-07	0	0	0	5.15037e-06	0	0	0	0
9330102E08Rik	0	0	0	0	0	0	0	0	0	0	0	0	0	0	6.22303e-07	0	0	0	0	0	0	0	3.16616e-07	0	0	0	0	0	0	0	0	0	0	0	0	0	0	0	0	0	0	0	0	0	6.22303e-07	0	0	0	0	0	0	0	3.16616e-07	0	0	0	0	0	0	0
Gm10010	0	0	0	0	0	0	5.69303e-07	0	0	0	0	1.51209e-07	0	0	4.4883e-07	0	0	0	0	0	0	5.65562e-07	0	0	0	0	0	0	2.25165e-07	0	0	0	0	0	0	0	5.69303e-07	0	0	0	0	1.51209e-07	0	0	4.4883e-07	0	0	0	0	0	0	4.34209e-07	0	0	0	0	0	0	2.25165e-07	0
Tex52	0	0	0	0	0	0	0	0	0	0	0	1.83631e-07	1.08893e-07	0	0	0	0	0	0	0	0	0	0	0	0	0	0	0	0	0	0	0	0	0	0	0	0	0	0	0	0	1.31035e-07	1.08893e-07	0	0	0	0	0	0	0	0	0	0	0	0	0	0	0	0	0
Gm10069	0	0	0	1.30161e-06	0	0	0	1.64048e-06	9.29925e-07	0	0	0	1.75591e-07	9.65079e-07	0	0	0	1.15478e-06	0	0	0	0	0	3.30585e-07	0	0	0	0	0	0	0	0	0	9.40696e-07	0	0	0	1.19977e-06	9.29925e-07	0	0	0	1.24008e-07	5.63844e-07	0	0	0	7.78539e-07	0	0	0	0	0	3.30585e-07	0	0	0	0	0	0
Klrb1a	0	0	0	0	0	0	0	0	0	4.51018e-06	0	0	3.96719e-07	0	0	0	0	0	0	0	0	0	6.20804e-07	0	0	0	0	1.49483e-07	0	0	0	0	0	0	0	0	0	0	0	4.51018e-06	0	0	2.89395e-07	0	0	0	0	0	0	0	0	0	6.20804e-07	0	0	0	0	1.49483e-07	0	0
Klrb1c	0	0	0	7.09476e-07	0	0	0	0	1.26731e-06	0	0	3.80632e-07	1.35493e-07	5.8952e-07	1.14367e-06	0	0	0	0	0	4.84665e-06	6.92672e-07	0	4.76902e-07	0	0	1.72782e-06	1.70816e-06	6.92309e-07	1.21257e-06	0	0	0	7.09476e-07	0	0	0	0	1.26731e-06	0	0	2.41857e-07	1.35493e-07	3.62556e-07	8.6005e-07	0	0	0	0	0	4.84665e-06	4.92613e-07	0	4.76902e-07	0	0	6.54935e-07	6.28343e-07	4.31511e-07	8.5575e-07
Klrb1b	0	0	0	9.24273e-07	0	0	9.60406e-07	0	0	0	0	0	0	0	0	0	0	0	0	0	0	1.17406e-06	0	4.03534e-07	0	0	0	2.64689e-07	3.26162e-07	6.34648e-07	0	0	0	9.24273e-07	0	0	9.60406e-07	0	0	0	0	0	0	0	0	0	0	0	0	0	0	6.98193e-07	0	4.03534e-07	0	0	0	2.64689e-07	3.26162e-07	6.34648e-07
Gm44066	0	0	0	0	0	0	0	0	0	0	0	1.26885e-07	0	0	0	0	0	0	0	0	0	0	4.88505e-07	0	0	0	0	0	1.93731e-07	0	0	0	0	0	0	0	0	0	0	0	0	1.26885e-07	0	0	0	0	0	0	0	0	0	0	4.88505e-07	0	0	0	0	0	1.93731e-07	0
Gm26656	0	0	0	0	0	0	0	0	0	0	0	0	0	0	0	0	0	0	0	0	0	0	0	0	0	0	0	1.56494e-07	0	0	0	0	0	0	0	0	0	0	0	0	0	0	0	0	0	0	0	0	0	0	0	0	0	0	0	0	0	1.56494e-07	0	0
Gm44067	0	0	1.11338e-06	0	2.12059e-06	0	5.42504e-07	0	0	0	0	0	1.33971e-07	0	0	0	0	0	0	0	0	0	0	7.46356e-07	1.33627e-06	1.62574e-06	0	0	0	0	0	0	1.11338e-06	0	2.12059e-06	0	5.42504e-07	0	0	0	0	0	1.33971e-07	0	0	0	0	0	0	0	0	0	0	7.46356e-07	1.33627e-06	1.62574e-06	0	0	0	0
Klrb1f	0	6.00847e-07	0	4.8451e-07	0	0	0	0	1.47721e-06	0	0	2.12351e-07	0	0	0	0	0	0	0	0	0	3.52662e-07	0	3.93247e-07	0	0	3.569e-07	3.4008e-07	1.00561e-06	2.33399e-06	0	6.00847e-07	0	4.8451e-07	0	0	0	0	1.47721e-06	0	0	2.12351e-07	0	0	0	0	0	0	0	0	0	3.52662e-07	0	3.93247e-07	0	0	2.5755e-07	3.4008e-07	7.88801e-07	1.3815e-06
Clec2e	0	0	0	0	0	0	0	0	0	0	0	0	0	4.21065e-07	0	0	0	0	0	0	0	0	0	0	0	0	0	0	0	0	0	0	0	0	0	0	0	0	0	0	0	0	0	4.21065e-07	0	0	0	0	0	0	0	0	0	0	0	0	0	0	0	0
Clec12b	0	0	5.95196e-07	9.61583e-07	3.6223e-06	0	5.03327e-07	0	0	0	0	6.38147e-07	3.10632e-07	3.44749e-07	0	0	0	0	0	0	0	0	3.11497e-07	0	0	0	1.00457e-06	5.62841e-07	1.38486e-07	7.02405e-07	0	0	5.95196e-07	9.61583e-07	2.55886e-06	0	5.03327e-07	0	0	0	0	4.29229e-07	2.29595e-07	3.44749e-07	0	0	0	0	0	0	0	0	3.11497e-07	0	0	0	5.39654e-07	2.96216e-07	1.38486e-07	7.02405e-07
Tmem52b	0	0	0	0	0	0	0	0	0	0	0	0	0	2.63513e-07	0	0	0	0	0	0	0	0	0	0	0	0	0	0	0	0	0	0	0	0	0	0	0	0	0	0	0	0	0	2.63513e-07	0	0	0	0	0	0	0	0	0	0	0	0	0	0	0	0
Klre1	6.81102e-06	0	0	0	0	0	9.30687e-07	2.54309e-06	0	0	0	7.67966e-07	1.6986e-07	1.16315e-06	0	0	0	7.73851e-07	0	0	0	2.38146e-07	9.70913e-07	0	1.39334e-06	0	1.13342e-06	3.23082e-07	6.65348e-07	4.52553e-07	6.81102e-06	0	0	0	0	0	9.30687e-07	1.79843e-06	0	0	0	5.45727e-07	1.6986e-07	5.94414e-07	0	0	0	4.56294e-07	0	0	0	2.38146e-07	6.9105e-07	0	1.39334e-06	0	4.66559e-07	2.36794e-07	4.0979e-07	4.52553e-07
Klrc3	0	0	0	0	0	0	0	0	0	0	0	0	0	0	0	0	0	0	0	0	0	0	0	0	0	0	0	0	0	0	0	0	0	0	0	0	0	0	0	0	0	0	0	0	0	0	0	0	0	0	0	0	0	0	0	0	0	0	0	0
Klrc2	0	9.09746e-07	0	0	0	0	0	0	6.13735e-07	0	0	0	3.81844e-07	0	0	0	0	4.87399e-07	7.68012e-07	0	0	5.73102e-07	1.69055e-06	1.06786e-06	0	0	1.12995e-06	5.3584e-07	2.11117e-06	2.33751e-06	0	9.09746e-07	0	0	0	0	0	0	6.13735e-07	0	0	0	2.89197e-07	0	0	0	0	4.87399e-07	7.68012e-07	0	0	4.41111e-07	9.0212e-07	7.60872e-07	0	0	6.134e-07	2.70364e-07	8.20504e-07	1.34963e-06
Klrc1	0	1.29412e-06	1.42268e-06	0	0	0	0	8.05287e-07	0	0	0	3.20021e-07	0	0	5.43539e-07	0	0	0	0	0	0	0	8.53318e-07	0	0	1.84866e-06	4.09247e-07	4.15218e-07	1.20917e-06	3.61326e-07	0	7.66946e-07	1.02413e-06	0	0	0	0	8.05287e-07	0	0	0	3.20021e-07	0	0	5.43539e-07	0	0	0	0	0	0	0	6.13177e-07	0	0	1.84866e-06	2.93779e-07	4.15218e-07	6.58645e-07	3.61326e-07
Klri1	0	0	0	0	0	0	0	0	0	0	0	2.65645e-07	0	0	0	0	0	0	0	0	0	0	0	0	0	0	0	0	0	0	0	0	0	0	0	0	0	0	0	0	0	2.65645e-07	0	0	0	0	0	0	0	0	0	0	0	0	0	0	0	0	0	0
Klri2	0	0	5.23593e-07	5.25057e-07	0	0	0	0	9.01126e-07	0	0	0	1.53285e-07	0	0	0	0	0	0	0	0	4.11768e-07	0	0	0	0	0	0	0	7.54524e-07	0	0	5.23593e-07	5.25057e-07	0	0	0	0	9.01126e-07	0	0	0	1.53285e-07	0	0	0	0	0	0	0	0	4.11768e-07	0	0	0	0	0	0	0	7.54524e-07
Klra17	0	0	0	0	0	0	0	6.35278e-07	0	0	0	5.85332e-07	6.55691e-07	6.65617e-07	0	0	0	4.5545e-07	0	0	0	4.34181e-07	1.97898e-07	2.52941e-07	0	1.1013e-06	1.05155e-06	5.47378e-07	7.31745e-07	0	0	0	0	0	0	0	0	6.35278e-07	0	0	0	3.12482e-07	4.18736e-07	4.78884e-07	0	0	0	3.29506e-07	0	0	0	4.34181e-07	1.97898e-07	2.52941e-07	0	1.1013e-06	6.755e-07	3.90571e-07	4.49551e-07	0
Klra5	0	0	0	0	0	0	0	0	0	0	0	0	0	2.41642e-07	0	0	0	0	0	0	0	0	0	0	0	0	0	2.77296e-07	0	0	0	0	0	0	0	0	0	0	0	0	0	0	0	2.41642e-07	0	0	0	0	0	0	0	0	0	0	0	0	0	2.77296e-07	0	0
Klra6	0	0	0	0	0	0	0	0	0	0	0	0	0	2.73266e-07	0	0	0	0	0	0	0	0	4.68355e-07	0	0	0	0	1.03171e-07	0	0	0	0	0	0	0	0	0	0	0	0	0	0	0	2.73266e-07	0	0	0	0	0	0	0	0	4.68355e-07	0	0	0	0	1.03171e-07	0	0
Klra4	0	0	7.00444e-07	8.12618e-07	0	0	0	0	0	0	0	1.32743e-07	1.29513e-07	0	0	0	0	0	0	0	0	0	4.3792e-07	0	0	0	2.35741e-07	0	1.84217e-07	5.58492e-07	0	0	7.00444e-07	8.12618e-07	0	0	0	0	0	0	0	1.32743e-07	1.29513e-07	0	0	0	0	0	0	0	0	0	4.3792e-07	0	0	0	2.35741e-07	0	1.84217e-07	5.58492e-07
Klra8	0	0	0	0	0	0	5.47426e-07	0	0	0	0	0	0	1.60204e-07	0	0	0	0	0	0	0	0	0	4.27197e-07	0	0	0	4.7308e-07	1.04226e-06	0	0	0	0	0	0	0	5.47426e-07	0	0	0	0	0	0	1.60204e-07	0	0	0	0	0	0	0	0	0	4.27197e-07	0	0	0	2.87491e-07	7.65799e-07	0
Klra9	0	0	7.23935e-07	0	0	0	0	0	0	0	0	0	0	0	0	0	0	0	0	0	0	0	3.74131e-07	1.04703e-06	0	0	2.30349e-07	1.70011e-07	0	1.10593e-06	0	0	7.23935e-07	0	0	0	0	0	0	0	0	0	0	0	0	0	0	0	0	0	0	0	3.74131e-07	7.51193e-07	0	0	2.30349e-07	1.70011e-07	0	1.10593e-06
Klra7	0	0	4.12953e-07	0	0	0	0	0	0	0	0	3.69657e-07	2.18593e-07	0	0	0	0	0	0	0	0	0	0	3.3993e-07	0	0	5.02814e-07	2.90355e-07	1.15151e-06	7.07326e-07	0	0	4.12953e-07	0	0	0	0	0	0	0	0	2.74677e-07	2.18593e-07	0	0	0	0	0	0	0	0	0	0	3.3993e-07	0	0	3.55183e-07	2.90355e-07	6.11058e-07	7.07326e-07
Klra1	0	0	0	0	0	0	0	0	0	0	0	0	5.42039e-08	0	0	0	0	0	0	0	0	0	0	0	0	0	0	0	2.46422e-07	0	0	0	0	0	0	0	0	0	0	0	0	0	5.42039e-08	0	0	0	0	0	0	0	0	0	0	0	0	0	0	0	2.46422e-07	0
Gm17088	0	0	0	0	0	0	0	0	0	0	0	0	0	0	0	0	0	0	0	0	0	0	0	0	0	0	0	0	0	0	0	0	0	0	0	0	0	0	0	0	0	0	0	0	0	0	0	0	0	0	0	0	0	0	0	0	0	0	0	0
Gm17089	0	0	0	0	0	0	0	0	0	0	0	8.5345e-08	0	0	0	0	0	0	0	0	0	0	0	0	0	0	0	9.5727e-08	0	0	0	0	0	0	0	0	0	0	0	0	0	8.5345e-08	0	0	0	0	0	0	0	0	0	0	0	0	0	0	0	9.5727e-08	0	0
Bcl2l14	0	0	7.2516e-07	0	0	0	0	0	2.56345e-06	0	0	0	0	0	0	0	0	0	0	0	0	4.83259e-07	0	5.137e-07	2.71442e-06	0	2.49225e-07	2.37223e-07	1.00563e-06	0	0	0	5.68437e-07	0	0	0	0	0	2.56345e-06	0	0	0	0	0	0	0	0	0	0	0	0	4.83259e-07	0	5.137e-07	2.71442e-06	0	2.49225e-07	2.37223e-07	5.92715e-07	0
Gm36328	0	0	0	0	0	0	0	0	0	0	0	0	4.00208e-07	0	0	0	0	0	0	0	0	2.84065e-07	0	0	0	0	3.06276e-07	0	0	0	0	0	0	0	0	0	0	0	0	0	0	0	2.36653e-07	0	0	0	0	0	0	0	0	2.84065e-07	0	0	0	0	3.06276e-07	0	0	0
Gucy2c	0	0	2.27082e-07	0	0	0	0	0	0	0	0	0	0	0	0	0	0	0	0	0	0	0	7.82856e-07	0	0	0	0	0	2.5288e-07	0	0	0	2.27082e-07	0	0	0	0	0	0	0	0	0	0	0	0	0	0	0	0	0	0	0	5.64072e-07	0	0	0	0	0	2.5288e-07	0
Smco3	0	0	0	0	0	0	0	0	0	0	0	0	0	1.26306e-07	0	0	0	0	0	0	0	0	0	0	0	0	0	0	0	0	0	0	0	0	0	0	0	0	0	0	0	0	0	1.26306e-07	0	0	0	0	0	0	0	0	0	0	0	0	0	0	0	0
Gm30784	0	0	0	0	0	0	0	0	0	0	0	2.5412e-07	0	0	0	0	0	0	0	0	0	0	0	0	0	0	0	0	0	0	0	0	0	0	0	0	0	0	0	0	0	2.5412e-07	0	0	0	0	0	0	0	0	0	0	0	0	0	0	0	0	0	0
Slco1a6	0	0	0	0	0	0	0	0	0	0	0	0	0	0	0	0	0	0	0	0	0	0	0	0	0	0	0	0	0	0	0	0	0	0	0	0	0	0	0	0	0	0	0	0	0	0	0	0	0	0	0	0	0	0	0	0	0	0	0	0
Slco1a5	0	0	0	0	0	0	0	0	0	0	0	0	3.02156e-07	0	0	0	0	0	0	0	0	0	0	0	0	0	0	0	0	0	0	0	0	0	0	0	0	0	0	0	0	0	3.02156e-07	0	0	0	0	0	0	0	0	0	0	0	0	0	0	0	0	0
Gm31108	0	0	0	0	0	0	0	0	0	0	0	0	8.96654e-08	0	0	0	0	0	0	0	0	0	0	0	0	0	0	0	0	0	0	0	0	0	0	0	0	0	0	0	0	0	8.96654e-08	0	0	0	0	0	0	0	0	0	0	0	0	0	0	0	0	0
Sox5os3	0	0	0	0	0	0	0	0	0	0	0	0	0	0	0	0	0	0	0	0	0	0	0	0	0	0	0	0	0	0	0	0	0	0	0	0	0	0	0	0	0	0	0	0	0	0	0	0	0	0	0	0	0	0	0	0	0	0	0	0
2010013B24Rik	0	0	0	0	0	0	0	5.85835e-07	0	0	0	4.1614e-07	2.4836e-07	8.95482e-08	0	0	0	0	0	0	0	0	0	0	0	0	0	0	2.41083e-07	0	0	0	0	0	0	0	0	5.85835e-07	0	0	0	2.94093e-07	2.4836e-07	8.95482e-08	0	0	0	0	0	0	0	0	0	0	0	0	0	0	2.41083e-07	0
Lmntd1	0	0	0	0	0	0	0	0	0	0	0	0	0	0	0	0	0	0	0	0	0	0	0	0	0	0	0	0	0	0	0	0	0	0	0	0	0	0	0	0	0	0	0	0	0	0	0	0	0	0	0	0	0	0	0	0	0	0	0	0
1700034J05Rik	0	0	0	0	0	0	0	0	0	0	0	0	0	0	0	0	0	0	0	0	0	0	0	0	0	0	0	0	0	0	0	0	0	0	0	0	0	0	0	0	0	0	0	0	0	0	0	0	0	0	0	0	0	0	0	0	0	0	0	0
Mansc4	0	0	0	0	0	0	0	0	0	0	0	0	0	0	0	0	0	0	0	0	0	0	0	0	0	0	0	0	0	0	0	0	0	0	0	0	0	0	0	0	0	0	0	0	0	0	0	0	0	0	0	0	0	0	0	0	0	0	0	0
Pthlh	7.05803e-05	0	4.67248e-07	0	1.17698e-05	0.000198951	0	0	0	0	1.3377e-05	1.45911e-07	0	0	1.03914e-06	0.000108703	0	0	0	4.50485e-06	5.00525e-05	0	0	0	3.09971e-06	1.74879e-05	0	0	0	3.03587e-06	3.57521e-05	0	4.67248e-07	0	5.55492e-06	0.000188479	0	0	0	0	5.19364e-06	1.45911e-07	0	0	8.05937e-07	6.23318e-05	0	0	0	3.27507e-06	2.49976e-05	0	0	0	2.2007e-06	6.32894e-06	0	0	0	1.5255e-06
Gm6288	0	0	0	0	0	0	0	0	0	0	0	0	1.27638e-07	1.34314e-07	0	0	0	0	0	0	0	0	0	0	0	0	0	0	3.35345e-07	5.7995e-07	0	0	0	0	0	0	0	0	0	0	0	0	1.27638e-07	1.34314e-07	0	0	0	0	0	0	0	0	0	0	0	0	0	0	3.35345e-07	5.7995e-07
Far2	0	0	1.11434e-06	0	1.98863e-06	0	0	0	0	0	0	0	0	7.37518e-07	0	0	0	0	0	0	0	0	0	0	0	1.64427e-06	2.94839e-07	0	1.77741e-07	1.03274e-06	0	0	1.11434e-06	0	1.98863e-06	0	0	0	0	0	0	0	0	4.26086e-07	0	0	0	0	0	0	0	0	0	0	0	1.64427e-06	2.94839e-07	0	1.77741e-07	1.03274e-06
Gm17216	0	0	0	0	0	0	0	0	0	0	0	0	0	0	0	0	0	0	0	0	0	0	0	0	0	0	0	0	0	0	0	0	0	0	0	0	0	0	0	0	0	0	0	0	0	0	0	0	0	0	0	0	0	0	0	0	0	0	0	0
Gm43913	0	0	0	0	0	0	0	0	0	0	0	8.03638e-08	1.1872e-07	0	0	0	0	0	0	0	0	0	0	0	0	0	2.36983e-07	0	0	0	0	0	0	0	0	0	0	0	0	0	0	8.03638e-08	1.1872e-07	0	0	0	0	0	0	0	0	0	0	0	0	0	2.36983e-07	0	0	0
Gm26540	0	0	0	0	0	0	0	0	0	0	0	0	0	0	7.88796e-08	0	0	0	0	0	0	1.58593e-06	0	0	1.32858e-06	0	0	0	4.64754e-07	0	0	0	0	0	0	0	0	0	0	0	0	0	0	0	7.88796e-08	0	0	0	0	0	0	1.33885e-06	0	0	1.32858e-06	0	0	0	3.28816e-07	0
Nlrp12	0	2.8644e-06	7.19877e-07	1.30841e-06	1.94049e-06	0	5.63967e-07	1.34109e-06	1.46865e-06	0	1.33898e-06	1.24931e-06	8.04969e-07	1.0215e-06	1.55067e-06	0	7.20906e-07	7.22143e-07	1.33381e-06	0	0	5.07396e-07	2.24168e-06	1.9592e-06	2.60377e-06	0	1.31204e-06	1.31773e-06	3.10472e-06	1.27489e-06	0	1.3213e-06	5.28055e-07	9.88091e-07	1.94049e-06	0	5.63967e-07	1.03993e-06	1.04399e-06	0	1.33898e-06	5.56876e-07	4.64831e-07	4.74777e-07	1.11583e-06	0	5.82819e-07	7.22143e-07	9.45055e-07	0	0	3.59605e-07	1.14859e-06	1.48018e-06	1.85147e-06	0	5.67363e-07	5.73589e-07	1.02592e-06	9.26841e-07
Cacng8	0	0	0	0	0	0	0	0	0	0	6.5496e-06	0	0	0	0	0	0	0	0	0	0	0	0	0	0	0	0	0	0	0	0	0	0	0	0	0	0	0	0	0	3.70513e-06	0	0	0	0	0	0	0	0	0	0	0	0	0	0	0	0	0	0	0
Gm15929	0	0	0	0	0	0	0	0	0	0	0	4.17769e-07	1.14458e-07	6.79786e-07	0	0	0	0	0	0	0	0	0	0	0	0	0	0	0	0	0	0	0	0	0	0	0	0	0	0	0	2.96123e-07	1.14458e-07	4.82648e-07	0	0	0	0	0	0	0	0	0	0	0	0	0	0	0	0
D030047H15Rik	0	0	0	0	0	0	1.78854e-06	0	9.04375e-07	0	0	0	0	0	0	0	0	0	0	0	0	0	0	0	0	0	0	0	0	0	0	0	0	0	0	0	1.78854e-06	0	9.04375e-07	0	0	0	0	0	0	0	0	0	0	0	0	0	0	0	0	0	0	0	0	0
Ncr1	0	0	0	0	0	0	0	0	8.09514e-07	3.73564e-06	0	2.12442e-07	1.28179e-07	3.88866e-07	0	0	4.17646e-07	0	4.19177e-07	0	0	0	2.22706e-07	0	0	0	0	6.10763e-07	9.25453e-07	7.58678e-07	0	0	0	0	0	0	0	0	8.09514e-07	3.73564e-06	0	2.12442e-07	1.28179e-07	3.88866e-07	0	0	4.17646e-07	0	4.19177e-07	0	0	0	2.22706e-07	0	0	0	0	4.41368e-07	4.87752e-07	7.58678e-07
Gm15494	0	0	0	0	0	0	0	0	0	0	0	0	1.94113e-07	0	0	0	0	0	0	0	0	0	5.34074e-07	0	0	3.16473e-06	0	0	0	0	0	0	0	0	0	0	0	0	0	0	0	0	1.94113e-07	0	0	0	0	0	0	0	0	0	5.34074e-07	0	0	3.16473e-06	0	0	0	0
Tmem190	0	0	0	0	0	0	0	0	0	0	0	0	0	0	0	0	0	0	0	0	0	0	0	0	0	0	0	0	0	0	0	0	0	0	0	0	0	0	0	0	0	0	0	0	0	0	0	0	0	0	0	0	0	0	0	0	0	0	0	0
Rasl2-9	0	1.72547e-06	6.67613e-07	7.57249e-07	1.46192e-06	0	0	0	0	0	0	1.07424e-06	1.18221e-06	3.41365e-07	0	0	1.91878e-06	2.18649e-06	1.47885e-06	2.24821e-06	0	8.84534e-07	0	2.10065e-06	2.1949e-06	0	2.53002e-07	1.33098e-06	6.78073e-07	0	0	1.26917e-06	5.29707e-07	5.71027e-07	1.46192e-06	0	0	0	0	0	0	4.80482e-07	5.27613e-07	2.41966e-07	0	0	1.05279e-06	1.06277e-06	9.34661e-07	1.32801e-06	0	6.29966e-07	0	1.25599e-06	1.5737e-06	0	2.53002e-07	6.9604e-07	4.00362e-07	0
Vmn2r28	0	2.72196e-06	8.23063e-07	7.98116e-07	0	0	9.65589e-07	0	0	0	0	0	0	0	5.47953e-07	0	0	0	0	0	0	3.2293e-07	0	3.53062e-07	0	0	4.02037e-07	7.31591e-07	1.02108e-06	0	0	1.30263e-06	8.23063e-07	7.98116e-07	0	0	9.65589e-07	0	0	0	0	0	0	0	5.47953e-07	0	0	0	0	0	0	3.2293e-07	0	3.53062e-07	0	0	2.87386e-07	4.25032e-07	5.42365e-07	0
Gm38944	0	0	0	0	0	0	0	0	0	0	0	0	2.90404e-07	0	0	0	0	0	0	0	0	0	0	0	0	0	0	0	0	0	0	0	0	0	0	0	0	0	0	0	0	0	2.90404e-07	0	0	0	0	0	0	0	0	0	0	0	0	0	0	0	0	0
Vmn2r29	0	9.43571e-07	2.65096e-07	2.33656e-06	0	0	0	0	5.23712e-06	3.72991e-06	0	6.75067e-07	1.2684e-06	1.27887e-06	8.68322e-07	0	2.64689e-07	3.37038e-07	3.31041e-07	0	0	1.03462e-06	0	0	0	0	2.55025e-07	4.31681e-07	7.8277e-07	0	0	9.43571e-07	2.65096e-07	1.28125e-06	0	0	0	0	2.64091e-06	3.72991e-06	0	3.30432e-07	5.68465e-07	5.60789e-07	8.68322e-07	0	2.64689e-07	3.37038e-07	3.31041e-07	0	0	6.0262e-07	0	0	0	0	2.55025e-07	3.18918e-07	4.57801e-07	0
Vmn1r81	0	0	0	0	0	0	0	0	0	0	0	0	1.1877e-07	2.08678e-07	0	0	0	0	0	0	0	0	0	0	0	0	0	0	0	0	0	0	0	0	0	0	0	0	0	0	0	0	1.1877e-07	2.08678e-07	0	0	0	0	0	0	0	0	0	0	0	0	0	0	0	0
Rnf225	0	0	0	0	0	0	8.80656e-07	0	1.18718e-06	0	0	2.16991e-07	0	0	6.30077e-07	0	0	0	0	0	0	0	0	0	1.48274e-06	0	0	3.23154e-07	4.35747e-07	0	0	0	0	0	0	0	8.80656e-07	0	1.18718e-06	0	0	2.16991e-07	0	0	4.5751e-07	0	0	0	0	0	0	0	0	0	1.48274e-06	0	0	3.23154e-07	3.16131e-07	0
Vmn1r86	0	5.80089e-07	0	0	2.06523e-06	0	0	0	0	0	0	0	2.73496e-07	0	0	0	0	8.44886e-07	2.41792e-07	0	0	0	0	0	0	0	0	2.07596e-07	0	0	0	5.80089e-07	0	0	2.06523e-06	0	0	0	0	0	0	0	2.73496e-07	0	0	0	0	6.0219e-07	2.41792e-07	0	0	0	0	0	0	0	0	2.07596e-07	0	0
Vmn1r90	0	0	0	1.22223e-06	0	0	7.03149e-07	0	0	0	0	2.65956e-07	0	0	7.2312e-07	0	5.73129e-07	8.15468e-07	0	0	0	3.16661e-07	9.9388e-07	8.0468e-07	4.02522e-06	0	5.86554e-07	4.64321e-07	7.43396e-07	4.49615e-07	0	0	0	9.11859e-07	0	0	7.03149e-07	0	0	0	0	1.96677e-07	0	0	7.2312e-07	0	4.05582e-07	8.15468e-07	0	0	0	3.16661e-07	7.23367e-07	5.76935e-07	3.07876e-06	0	3.46184e-07	3.30747e-07	4.33076e-07	4.49615e-07
Gm38948	0	0	0	0	0	0	0	0	0	0	2.22557e-06	0	0	0	0	0	0	0	0	0	0	0	0	0	0	0	0	0	0	0	0	0	0	0	0	0	0	0	0	0	2.22557e-06	0	0	0	0	0	0	0	0	0	0	0	0	0	0	0	0	0	0	0
Slc8a2	0	0	0	0	0	0	0	0	0	0	0	0	5.70241e-07	0	0	0	0	0	0	0	0	0	0	0	0	0	0	0	0	0	0	0	0	0	0	0	0	0	0	0	0	0	5.70241e-07	0	0	0	0	0	0	0	0	0	0	0	0	0	0	0	0	0
Gm45510	0	0	0	0	0	0	0	0	0	0	0	0	3.18959e-07	0	0	0	0	0	0	0	0	0	0	0	0	0	0	0	0	0	0	0	0	0	0	0	0	0	0	0	0	0	3.18959e-07	0	0	0	0	0	0	0	0	0	0	0	0	0	0	0	0	0
Gm42372	0	0	1.15648e-06	0	1.40435e-06	0	0	0	0	0	0	0	2.00499e-07	1.30066e-06	6.35911e-07	0	6.96328e-07	6.41612e-07	7.26176e-07	1.19652e-06	0	0	0	0	0	0	2.73539e-07	2.59737e-07	1.58484e-07	0	0	0	9.15361e-07	0	1.40435e-06	0	0	0	0	0	0	0	2.00499e-07	6.28814e-07	6.35911e-07	0	6.96328e-07	6.41612e-07	5.77874e-07	1.19652e-06	0	0	0	0	0	0	2.73539e-07	2.59737e-07	1.58484e-07	0
Psg22	0	0	0	8.3453e-07	0	0	1.04932e-05	1.31077e-05	7.01651e-06	0	0	3.0597e-06	4.65617e-06	3.29494e-06	0	0	0	0	0	0	0	0	0	0	0	0	0	0	0	0	0	0	0	5.90189e-07	0	0	4.01969e-06	4.93475e-06	3.37479e-06	0	0	1.18061e-06	1.30426e-06	9.40179e-07	0	0	0	0	0	0	0	0	0	0	0	0	0	0	0	0
Gm26821	0	2.53223e-06	1.20122e-06	4.99142e-07	2.75617e-06	0	5.16203e-07	1.00545e-06	1.37188e-06	0	2.52592e-06	7.77431e-07	4.66865e-07	0	5.05423e-07	0	3.00155e-07	9.44142e-07	1.6834e-06	1.06194e-06	0	4.16651e-07	0	0	1.48247e-06	2.57827e-06	1.79484e-07	8.70582e-07	3.60957e-07	0	0	1.50447e-06	8.47921e-07	4.99142e-07	2.0249e-06	0	5.16203e-07	1.00545e-06	1.37188e-06	0	2.52592e-06	3.88698e-07	3.30329e-07	0	5.05423e-07	0	3.00155e-07	7.76177e-07	9.69976e-07	1.06194e-06	0	4.16651e-07	0	0	1.48247e-06	2.57827e-06	1.79484e-07	4.54756e-07	3.60957e-07	0
1700058P15Rik	0	0	0	7.19603e-07	0	0	0	0	0	0	0	0	0	0	0	0	0	0	0	0	0	0	0	0	0	0	0	0	0	0	0	0	0	7.19603e-07	0	0	0	0	0	0	0	0	0	0	0	0	0	0	0	0	0	0	0	0	0	0	0	0	0	0
Ppm1n	0	0	0	4.27685e-07	0	0	0	0	0	0	0	0	3.89914e-07	0	0	0	0	0	0	0	0	0	0	3.83882e-07	0	0	1.2745e-07	0	0	0	0	0	0	4.27685e-07	0	0	0	0	0	0	0	0	3.89914e-07	0	0	0	0	0	0	0	0	0	0	3.83882e-07	0	0	1.2745e-07	0	0	0
Gm26802	0	0	0	0	0	0	0	0	0	0	0	0	2.30515e-07	0	0	0	0	0	0	0	0	0	0	0	0	0	0	0	0	0	0	0	0	0	0	0	0	0	0	0	0	0	2.30515e-07	0	0	0	0	0	0	0	0	0	0	0	0	0	0	0	0	0
Gm26852	0	6.62229e-07	0	0	2.29195e-06	0	0	0	0	0	0	0	0	2.23305e-07	0	0	0	0	0	0	0	0	0	0	0	0	0	1.35785e-07	0	0	0	6.62229e-07	0	0	2.29195e-06	0	0	0	0	0	0	0	0	2.23305e-07	0	0	0	0	0	0	0	0	0	0	0	0	0	1.35785e-07	0	0
Nkpd1	0	0	0	0	0	0	0	0	0	0	0	0	0	0	0	0	0	0	0	0	0	0	0	0	0	0	0	0	0	0	0	0	0	0	0	0	0	0	0	0	0	0	0	0	0	0	0	0	0	0	0	0	0	0	0	0	0	0	0	0
Gm20512	0	0	0	0	0	0	0	0	0	0	0	0	0	0	0	0	0	0	0	0	0	0	0	0	0	0	0	0	0	6.39876e-07	0	0	0	0	0	0	0	0	0	0	0	0	0	0	0	0	0	0	0	0	0	0	0	0	0	0	0	0	0	6.39876e-07
Gm44658	0	0	0	0	0	0	0	0	0	0	0	1.56935e-07	0	0	0	0	0	0	0	0	0	0	0	0	0	0	0	0	0	0	0	0	0	0	0	0	0	0	0	0	0	1.56935e-07	0	0	0	0	0	0	0	0	0	0	0	0	0	0	0	0	0	0
Gm16251	0	0	0	0	0	0	0	0	0	0	0	0	0	0	0	0	0	0	0	0	0	0	0	0	0	0	0	0	0	0	0	0	0	0	0	0	0	0	0	0	0	0	0	0	0	0	0	0	0	0	0	0	0	0	0	0	0	0	0	0
Gm36159	0	0	0	0	0	0	0	0	0	0	0	0	0	0	0	0	0	0	0	0	0	0	0	0	0	0	0	0	2.93458e-07	0	0	0	0	0	0	0	0	0	0	0	0	0	0	0	0	0	0	0	0	0	0	0	0	0	0	0	0	0	2.93458e-07	0
Gm4598	0	0	0	0	0	0	0	0	0	0	0	0	0	0	0	0	0	0	0	0	0	0	0	0	0	2.50639e-06	0	0	0	0	0	0	0	0	0	0	0	0	0	0	0	0	0	0	0	0	0	0	0	0	0	0	0	0	0	2.50639e-06	0	0	0	0
Ceacam10	0	0	0	0	0	0	0	0	0	0	0	0	0	0	0	0	0	0	0	0	6.15059e-06	0	0	0	0	0	0	0	0	0	0	0	0	0	0	0	0	0	0	0	0	0	0	0	0	0	0	0	0	0	6.15059e-06	0	0	0	0	0	0	0	0	0
Cd79a	0	3.079e-06	4.1011e-06	2.2814e-06	3.37402e-06	0	3.37787e-07	1.26266e-06	0	0	0	2.47478e-06	3.28674e-07	1.05965e-06	8.02495e-06	0	0	0	1.55671e-06	0	7.53043e-05	2.69411e-06	4.51717e-06	7.46295e-06	4.11868e-06	6.93899e-06	5.3659e-06	5.00383e-06	6.73216e-06	4.78343e-06	0	1.1299e-06	1.63745e-06	9.76704e-07	1.95703e-06	0	3.37787e-07	9.06128e-07	0	0	0	1.08274e-06	1.68998e-07	3.46325e-07	4.88934e-06	0	0	0	1.19311e-06	0	7.53043e-05	1.08513e-06	1.16322e-06	1.99346e-06	2.50348e-06	5.65586e-06	9.92469e-07	1.11458e-06	1.17813e-06	1.72722e-06
D930028M14Rik	0	0	0	0	0	0	0	0	0	0	0	0	0	0	0	0	0	0	0	0	0	0	0	0	0	0	2.37427e-07	0	1.83503e-07	0	0	0	0	0	0	0	0	0	0	0	0	0	0	0	0	0	0	0	0	0	0	0	0	0	0	0	2.37427e-07	0	1.83503e-07	0
Cxcl17	0	0	0	0	0	0	0	0	0	0	0	2.8595e-07	3.4035e-07	1.19998e-07	0	0	0	0	0	0	0	0	0	0	0	0	0	0	0	0	0	0	0	0	0	0	0	0	0	0	0	2.8595e-07	2.40706e-07	1.19998e-07	0	0	0	0	0	0	0	0	0	0	0	0	0	0	0	0
Ceacam2	3.78055e-06	0	0	1.53143e-06	0	0	0	0	0	2.01159e-06	0	2.16361e-06	9.38379e-07	0	0	0	5.31257e-07	6.44736e-07	1.81679e-07	2.53251e-06	0	1.01107e-06	1.22444e-06	8.4282e-07	2.11513e-06	4.16968e-06	8.0798e-07	1.43453e-06	1.96387e-07	0	3.78055e-06	0	0	1.19793e-06	0	0	0	0	0	2.01159e-06	0	8.2228e-07	4.31768e-07	0	0	0	5.31257e-07	6.44736e-07	1.81679e-07	2.53251e-06	0	8.63729e-07	7.11362e-07	5.99621e-07	1.52258e-06	2.90967e-06	4.74401e-07	7.62956e-07	1.96387e-07	0
Erich4	0	0	0	0	0	0	0	0	0	0	0	0	0	0	0	0	0	0	0	0	0	0	0	0	0	0	0	0	0	0	0	0	0	0	0	0	0	0	0	0	0	0	0	0	0	0	0	0	0	0	0	0	0	0	0	0	0	0	0	0
Cyp2b10	0	0	0	0	0	0	0	0	0	0	0	0	2.47918e-07	1.83841e-07	0	0	0	0	0	0	0	7.44098e-07	0	0	9.8917e-07	0	2.36975e-07	7.15934e-07	0	0	0	0	0	0	0	0	0	0	0	0	0	0	2.47918e-07	1.83841e-07	0	0	0	0	0	0	0	5.25901e-07	0	0	9.8917e-07	0	2.36975e-07	4.37684e-07	0	0
Gm15883	0	0	0	0	0	0	0	2.9386e-07	0	0	0	0	1.052e-07	3.2607e-07	0	0	0	0	0	0	0	0	0	0	0	0	0	2.07766e-07	5.63061e-07	0	0	0	0	0	0	0	0	2.9386e-07	0	0	0	0	1.052e-07	3.2607e-07	0	0	0	0	0	0	0	0	0	0	0	0	0	2.07766e-07	4.04956e-07	0
Prx	0	2.62259e-06	1.68589e-06	0	0	0	6.44062e-06	6.50775e-06	4.1079e-06	0	0	8.1373e-07	2.29293e-06	5.78894e-07	3.41204e-06	4.6149e-05	1.77471e-06	3.67057e-07	2.45034e-06	8.45709e-06	0	8.93785e-07	1.22949e-06	9.24662e-07	1.13868e-06	3.16227e-06	1.37897e-06	7.48556e-07	9.38603e-07	1.30005e-06	0	1.36263e-06	8.46052e-07	0	0	0	3.35479e-06	2.48111e-06	2.2229e-06	0	0	3.53008e-07	6.94703e-07	3.46627e-07	2.32564e-06	3.79532e-05	9.05122e-07	3.67057e-07	1.23855e-06	4.99728e-06	0	6.308e-07	7.18702e-07	6.75848e-07	1.13868e-06	3.16227e-06	5.66408e-07	5.40391e-07	6.9631e-07	1.30005e-06
Hipk4	0	3.8359e-07	0	0	0	0	0	0	0	1.38187e-06	2.52662e-06	1.24625e-07	5.83096e-07	0	2.50058e-06	0	0	0	0	0	7.24954e-06	3.27678e-07	3.93954e-07	0	1.01428e-06	0	0	1.09042e-07	0	0	0	3.8359e-07	0	0	0	0	0	0	0	1.38187e-06	2.52662e-06	1.24625e-07	4.7036e-07	0	1.50024e-06	0	0	0	0	0	7.24954e-06	3.27678e-07	3.93954e-07	0	1.01428e-06	0	0	1.09042e-07	0	0
Selenov	0	0	0	0	0	0	0	0	0	0	0	0	0	0	0	0	0	0	0	0	0	0	0	0	0	0	0	0	0	0	0	0	0	0	0	0	0	0	0	0	0	0	0	0	0	0	0	0	0	0	0	0	0	0	0	0	0	0	0	0
Gm44709	0	0	0	5.38639e-07	0	0	0	0	0	0	0	0	0	2.23336e-07	0	0	0	0	0	0	0	0	0	0	0	0	0	9.38082e-08	0	0	0	0	0	5.38639e-07	0	0	0	0	0	0	0	0	0	2.23336e-07	0	0	0	0	0	0	0	0	0	0	0	0	0	9.38082e-08	0	0
Sycn	0	0	0	0	0	0	0	0	0	0	0	0	1.54935e-07	0	0	0	0	0	0	0	0	0	0	0	0	0	0	0	0	0	0	0	0	0	0	0	0	0	0	0	0	0	1.54935e-07	0	0	0	0	0	0	0	0	0	0	0	0	0	0	0	0	0
Nccrp1	0	0	0	0	0	0	0	0	0	0	0	0	0	0	0	0	0	0	0	0	0	0	0	0	0	0	0	0	0	0	0	0	0	0	0	0	0	0	0	0	0	0	0	0	0	0	0	0	0	0	0	0	0	0	0	0	0	0	0	0
Gm44618	0	0	0	0	0	0	0	0	0	0	0	0	0	0	0	0	0	0	0	0	0	0	0	0	0	0	0	0	0	0	0	0	0	0	0	0	0	0	0	0	0	0	0	0	0	0	0	0	0	0	0	0	0	0	0	0	0	0	0	0
Fbxo27	0	0	0	0	0	0	0	0	6.88014e-07	0	0	2.14978e-07	0	0	7.88249e-08	0	6.61349e-07	0	0	0	0	0	0	0	0	0	0	0	0	0	0	0	0	0	0	0	0	0	6.88014e-07	0	0	1.5421e-07	0	0	7.88249e-08	0	4.90531e-07	0	0	0	0	0	0	0	0	0	0	0	0	0
Gm44702	0	0	0	0	0	0	0	0	0	0	0	0	1.6189e-07	1.17538e-07	7.90535e-07	0	0	0	0	0	0	1.74233e-07	3.57876e-07	1.86023e-07	0	0	1.78166e-07	1.66734e-07	0	4.94043e-07	0	0	0	0	0	0	0	0	0	0	0	0	1.6189e-07	1.17538e-07	7.90535e-07	0	0	0	0	0	0	1.74233e-07	3.57876e-07	1.86023e-07	0	0	1.78166e-07	1.66734e-07	0	4.94043e-07
Gm44700	0	0	0	0	0	0	0	0	0	0	0	0	0	0	0	0	0	0	0	0	0	0	0	0	0	0	0	0	0	0	0	0	0	0	0	0	0	0	0	0	0	0	0	0	0	0	0	0	0	0	0	0	0	0	0	0	0	0	0	0
Gm38979	0	0	0	0	0	0	0	0	0	0	0	0	0	0	0	0	0	0	0	0	0	0	0	0	0	0	0	0	0	0	0	0	0	0	0	0	0	0	0	0	0	0	0	0	0	0	0	0	0	0	0	0	0	0	0	0	0	0	0	0
Gm26604	0	0	0	0	0	0	0	0	0	0	0	0	0	1.38437e-07	0	0	0	0	0	0	0	0	0	0	0	0	0	0	0	0	0	0	0	0	0	0	0	0	0	0	0	0	0	1.38437e-07	0	0	0	0	0	0	0	0	0	0	0	0	0	0	0	0
Ovol3	0	0	0	0	0	0	0	0	0	0	0	1.26812e-07	0	0	0	0	0	0	0	0	0	0	0	0	0	0	0	0	0	0	0	0	0	0	0	0	0	0	0	0	0	1.26812e-07	0	0	0	0	0	0	0	0	0	0	0	0	0	0	0	0	0	0
E130208F15Rik	0	0	1.0344e-06	0	0	0	8.48411e-07	0	1.64274e-06	0	0	0	1.28586e-07	2.60565e-07	0	0	0	0	0	9.42413e-07	0	0	0	0	0	0	2.41302e-07	0	2.50354e-07	0	0	0	1.0344e-06	0	0	0	8.48411e-07	0	1.64274e-06	0	0	0	1.28586e-07	2.60565e-07	0	0	0	0	0	9.42413e-07	0	0	0	0	0	0	2.41302e-07	0	2.50354e-07	0
U2af1l4	0	3.99205e-07	2.62637e-07	0	3.79239e-06	0	0	0	0	0	0	9.87239e-07	6.15289e-07	1.29028e-06	1.66378e-06	0	0	5.75713e-07	0	0	0	2.73979e-06	4.19967e-07	6.89066e-07	1.06906e-06	0	2.3156e-07	1.24475e-06	1.03571e-06	2.24838e-06	0	3.99205e-07	2.62637e-07	0	2.67476e-06	0	0	0	0	0	0	4.04855e-07	2.8119e-07	5.9606e-07	1.05965e-06	0	0	5.75713e-07	0	0	0	1.64399e-06	4.19967e-07	4.93979e-07	1.06906e-06	0	1.63822e-07	5.83059e-07	5.76859e-07	1.29515e-06
Gm49396	0	0	0	7.69689e-07	0	0	0	9.1476e-07	0	0	0	0	0	0	0	0	0	0	0	0	0	0	0	5.86157e-07	0	0	0	9.63648e-08	7.52603e-07	0	0	0	0	7.69689e-07	0	0	0	9.1476e-07	0	0	0	0	0	0	0	0	0	0	0	0	0	0	0	5.86157e-07	0	0	0	9.63648e-08	5.40702e-07	0
Zbtb32	0	0	6.56096e-07	0	0	0	0	0	0	0	0	4.96469e-07	0	0	0	0	0	0	0	0	0	0	2.33632e-07	0	0	0	1.39163e-07	4.40727e-07	0	0	0	0	6.56096e-07	0	0	0	0	0	0	0	0	2.9932e-07	0	0	0	0	0	0	0	0	0	0	2.33632e-07	0	0	0	1.39163e-07	2.68763e-07	0	0
Upk1a	0	0	0	0	0	0	0	0	0	0	0	1.71984e-07	5.72413e-07	0	0	0	3.35272e-07	0	0	0	0	0	0	0	0	0	9.32084e-08	8.21485e-07	6.11723e-07	8.82454e-07	0	0	0	0	0	0	0	0	0	0	0	1.71984e-07	3.50769e-07	0	0	0	3.35272e-07	0	0	0	0	0	0	0	0	0	9.32084e-08	6.12586e-07	4.34609e-07	8.82454e-07
Etv2	0	0	0	0	0	0	0	0	0	0	0	0	0	0	0	0	0	0	0	0	0	0	0	0	0	0	0	0	0	0	0	0	0	0	0	0	0	0	0	0	0	0	0	0	0	0	0	0	0	0	0	0	0	0	0	0	0	0	0	0
2200002J24Rik	0	0	0	0	0	0	0	0	0	0	0	0	0	0	0	0	0	0	0	0	0	0	0	0	0	0	0	0	0	0	0	0	0	0	0	0	0	0	0	0	0	0	0	0	0	0	0	0	0	0	0	0	0	0	0	0	0	0	0	0
Atp4a	0	0	0	0	0	0	0	0	0	0	0	0	0	0	0	0	0	0	0	0	0	0	0	0	0	0	0	0	2.84969e-07	0	0	0	0	0	0	0	0	0	0	0	0	0	0	0	0	0	0	0	0	0	0	0	0	0	0	0	0	0	2.84969e-07	0
Fxyd7	0	0	0	0	0	0	0	0	0	0	0	7.08245e-07	0	2.02982e-07	0	0	5.26304e-07	0	0	0	0	1.99148e-07	0	0	0	0	0	0	0	2.61443e-07	0	0	0	0	0	0	0	0	0	0	0	3.40045e-07	0	2.02982e-07	0	0	5.26304e-07	0	0	0	0	1.99148e-07	0	0	0	0	0	0	0	2.61443e-07
G630030J09Rik	0	6.55357e-07	0	0	0	0	0	0	0	0	0	5.18874e-07	0	3.36956e-07	6.37148e-07	0	0	0	0	1.87301e-06	0	3.0937e-07	3.291e-07	0	0	0	0	4.15665e-07	0	2.61559e-07	0	6.55357e-07	0	0	0	0	0	0	0	0	0	3.68094e-07	0	2.65318e-07	6.37148e-07	0	0	0	0	1.87301e-06	0	3.0937e-07	3.291e-07	0	0	0	0	4.15665e-07	0	2.61559e-07
Gm10640	0	0	0	0	0	0	0	0	0	0	0	1.71279e-07	1.2107e-07	0	0	0	0	0	0	0	0	0	0	0	0	0	0	0	0	0	0	0	0	0	0	0	0	0	0	0	0	1.71279e-07	1.2107e-07	0	0	0	0	0	0	0	0	0	0	0	0	0	0	0	0	0
Gm26762	0	0	5.9376e-07	0	0	0	0	0	0	0	0	0	1.41875e-07	0	0	0	0	0	0	0	0	0	0	0	0	0	0	2.0832e-07	0	0	0	0	5.9376e-07	0	0	0	0	0	0	0	0	0	1.41875e-07	0	0	0	0	0	0	0	0	0	0	0	0	0	0	2.0832e-07	0	0
Gm12762	9.65563e-06	6.60136e-07	5.84955e-07	0	0	0	8.79914e-07	0	0	0	0	1.86233e-07	1.51985e-07	1.47327e-07	0	0	0	0	0	0	0	1.02335e-06	0	0	0	0	0	3.15138e-07	0	0	9.65563e-06	6.60136e-07	5.84955e-07	0	0	0	8.79914e-07	0	0	0	0	1.86233e-07	1.51985e-07	1.47327e-07	0	0	0	0	0	0	0	5.92432e-07	0	0	0	0	0	3.15138e-07	0	0
Gm35611	0	0	0	0	0	0	0	0	0	0	0	0	0	0	0	0	0	0	0	0	0	0	0	0	0	0	0	0	0	0	0	0	0	0	0	0	0	0	0	0	0	0	0	0	0	0	0	0	0	0	0	0	0	0	0	0	0	0	0	0
Slc7a9	0	0	0	0	0	0	0	0	0	0	2.00832e-06	1.19931e-07	5.01255e-07	0	0	0	0	0	0	0	0	1.48715e-06	3.84872e-07	5.45976e-07	1.68262e-06	2.0206e-06	4.35524e-07	0	6.26862e-07	0	0	0	0	0	0	0	0	0	0	0	2.00832e-06	1.19931e-07	3.63894e-07	0	0	0	0	0	0	0	0	8.55012e-07	3.84872e-07	5.45976e-07	1.68262e-06	2.0206e-06	4.35524e-07	0	6.26862e-07	0
Tdrd12	0	1.38427e-06	2.62712e-07	0	0	0	0	0	0	0	0	9.71934e-08	7.55184e-07	1.32062e-07	0	0	8.13645e-07	8.83963e-07	1.41565e-06	0	0	3.45558e-07	0	7.77453e-07	0	0	2.16626e-07	2.40344e-07	9.49095e-08	0	0	9.847e-07	2.62712e-07	0	0	0	0	0	0	0	0	9.71934e-08	4.05796e-07	1.32062e-07	0	0	6.11541e-07	7.06177e-07	8.92657e-07	0	0	3.45558e-07	0	5.61428e-07	0	0	2.16626e-07	2.40344e-07	9.49095e-08	0
Rgs9bp	0	0	5.38316e-07	0	0	0	7.44235e-07	0	0	0	2.43447e-06	0	1.48716e-07	2.43128e-07	5.15913e-07	0	0	0	0	0	0	0	0	8.53407e-07	0	0	0	0	0	0	0	0	5.38316e-07	0	0	0	7.44235e-07	0	0	0	2.43447e-06	0	1.48716e-07	2.43128e-07	5.15913e-07	0	0	0	0	0	0	0	0	8.53407e-07	0	0	0	0	0	0
Gm26790	0	7.12296e-07	0	6.2455e-07	0	0	0	1.15535e-06	0	0	0	2.34263e-07	0	7.54353e-07	0	0	0	0	0	0	0	0	0	0	0	0	0	0	0	0	0	7.12296e-07	0	6.2455e-07	0	0	0	1.15535e-06	0	0	0	2.34263e-07	0	4.78998e-07	0	0	0	0	0	0	0	0	0	0	0	0	0	0	0	0
Gm28075	0	0	0	0	0	0	0	0	0	0	2.69645e-06	1.6337e-07	0	2.45197e-07	5.57309e-07	0	0	0	0	0	0	0	0	0	0	0	0	0	0	0	0	0	0	0	0	0	0	0	0	0	2.69645e-06	1.6337e-07	0	2.45197e-07	5.57309e-07	0	0	0	0	0	0	0	0	0	0	0	0	0	0	0
Zfp536	0	0	0	0	0	0	0	0	0	0	0	0	0	0	0	0	0	0	0	0	0	0	0	0	0	0	0	0	0	0	0	0	0	0	0	0	0	0	0	0	0	0	0	0	0	0	0	0	0	0	0	0	0	0	0	0	0	0	0	0
Gm17102	0	0	0	0	0	0	0	0	0	0	0	0	1.22513e-07	8.95044e-08	0	0	0	0	0	0	0	0	0	0	0	0	0	0	0	0	0	0	0	0	0	0	0	0	0	0	0	0	1.22513e-07	8.95044e-08	0	0	0	0	0	0	0	0	0	0	0	0	0	0	0	0
Gm20449	0	0	0	0	0	0	0	0	0	0	0	0	5.09084e-07	3.65702e-07	0	0	0	0	0	0	0	0	7.83834e-07	0	0	0	2.09136e-07	3.34282e-07	0	2.61489e-07	0	0	0	0	0	0	0	0	0	0	0	0	4.06751e-07	3.65702e-07	0	0	0	0	0	0	0	0	4.57174e-07	0	0	0	2.09136e-07	2.44694e-07	0	2.61489e-07
Zfp977	0	1.15304e-06	7.88131e-07	0	0	0	0	6.2789e-07	1.4886e-06	0	1.1028e-06	1.02556e-06	8.04683e-07	2.09419e-07	8.39268e-07	0	6.31227e-07	4.45043e-07	2.83282e-07	0	0	0	0	3.22581e-07	1.08642e-06	0	6.06872e-07	1.70846e-07	5.57394e-07	5.90584e-07	0	1.15304e-06	7.88131e-07	0	0	0	0	6.2789e-07	1.4886e-06	0	1.1028e-06	4.6391e-07	4.04679e-07	2.09419e-07	8.39268e-07	0	4.71538e-07	4.45043e-07	2.83282e-07	0	0	0	0	3.22581e-07	1.08642e-06	0	3.56816e-07	1.70846e-07	3.42756e-07	5.90584e-07
Nkg7	0	3.23934e-06	2.67089e-06	5.08583e-06	3.26905e-06	0	0	3.16477e-06	3.06513e-06	2.45019e-06	0	1.24229e-06	1.38549e-06	1.09819e-06	2.26405e-06	0	1.63415e-06	1.93301e-06	7.7797e-07	0	0	5.4556e-06	5.53773e-06	4.12473e-06	7.50963e-06	4.10732e-06	6.61459e-06	5.7681e-06	5.64455e-06	8.52931e-06	0	1.14997e-06	1.05862e-06	1.58804e-06	2.2993e-06	0	0	1.41359e-06	1.57241e-06	2.45019e-06	0	3.92406e-07	4.20956e-07	4.41063e-07	9.20543e-07	0	8.43662e-07	1.17654e-06	6.19541e-07	0	0	1.7824e-06	1.66223e-06	1.31377e-06	3.19081e-06	4.10732e-06	1.72256e-06	1.16313e-06	1.31146e-06	2.3102e-06
Zfp819	0	0	0	0	0	0	0	0	0	0	0	0	0	0	5.29219e-07	0	0	0	0	0	0	0	0	0	0	0	0	0	0	0	0	0	0	0	0	0	0	0	0	0	0	0	0	0	5.29219e-07	0	0	0	0	0	0	0	0	0	0	0	0	0	0	0
Klk1b9	0	0	0	0	0	0	0	0	0	0	0	0	0	0	0	0	0	0	0	0	0	0	0	0	0	0	0	1.65279e-07	0	0	0	0	0	0	0	0	0	0	0	0	0	0	0	0	0	0	0	0	0	0	0	0	0	0	0	0	0	1.65279e-07	0	0
Klk1b27	0	0	0	0	0	0	0	0	0	0	3.10303e-06	0	0	0	6.35803e-07	0	0	0	0	0	0	0	1.55752e-07	0	0	0	5.9844e-07	0	2.07767e-07	5.26009e-07	0	0	0	0	0	0	0	0	0	0	2.1682e-06	0	0	0	6.35803e-07	0	0	0	0	0	0	0	1.55752e-07	0	0	0	4.42778e-07	0	2.07767e-07	5.26009e-07
Klk1b4	0	9.42761e-07	0	0	0	0	0	0	0	0	0	2.26935e-07	0	0	0	0	0	0	0	0	0	0	8.55002e-07	0	0	0	2.28879e-07	5.95585e-07	4.12299e-07	1.3694e-06	0	9.42761e-07	0	0	0	0	0	0	0	0	0	2.26935e-07	0	0	0	0	0	0	0	0	0	0	6.07852e-07	0	0	0	2.28879e-07	5.95585e-07	4.12299e-07	1.3694e-06
Klk1	0	0	0	9.83782e-07	0	0	0	6.31014e-07	2.56117e-06	0	0	6.91346e-07	4.65576e-07	9.95743e-08	0	0	0	4.63697e-07	4.55682e-07	0	0	1.40724e-06	8.04397e-07	1.61817e-06	1.51145e-06	0	1.49542e-06	2.88432e-06	9.56732e-07	6.33505e-07	0	0	0	9.83782e-07	0	0	0	6.31014e-07	2.56117e-06	0	0	3.83029e-07	3.69986e-07	9.95743e-08	0	0	0	4.63697e-07	4.55682e-07	0	0	9.34668e-07	4.79412e-07	1.28248e-06	1.51145e-06	0	6.32875e-07	8.87232e-07	4.4768e-07	6.33505e-07
Acp4	0	0	0	0	0	0	0	0	0	0	0	0	0	0	0	0	0	0	0	0	0	1.20407e-06	0	0	0	0	0	0	0	0	0	0	0	0	0	0	0	0	0	0	0	0	0	0	0	0	0	0	0	0	0	1.20407e-06	0	0	0	0	0	0	0	0
1700008O03Rik	0	0	0	9.46955e-07	0	0	0	0	0	0	0	0	2.19259e-07	0	1.39933e-06	0	0	0	0	0	0	0	0	0	0	0	1.34052e-07	0	0	0	0	0	0	9.46955e-07	0	0	0	0	0	0	0	0	2.19259e-07	0	9.44918e-07	0	0	0	0	0	0	0	0	0	0	0	1.34052e-07	0	0	0
5430431A17Rik	0	0	0	0	0	0	0	0	0	0	0	0	0	0	0	0	0	0	0	0	0	0	0	0	0	0	0	0	0	0	0	0	0	0	0	0	0	0	0	0	0	0	0	0	0	0	0	0	0	0	0	0	0	0	0	0	0	0	0	0
Mybpc2	0	0	0	0	0	0	0	0	0	0	0	0	0	0	0	0	0	0	0	0	0	0	0	0	0	0	0	0	0	0	0	0	0	0	0	0	0	0	0	0	0	0	0	0	0	0	0	0	0	0	0	0	0	0	0	0	0	0	0	0
Spib	0	4.30259e-07	0	7.49237e-07	1.44861e-06	0	1.44785e-06	0	0	0	0	1.36045e-06	3.27905e-07	7.41857e-07	1.93982e-06	0	0	5.72628e-07	0	0	7.53307e-06	1.15078e-06	7.1738e-07	1.47989e-06	1.06228e-06	1.82099e-06	1.28739e-06	6.78752e-07	1.29444e-06	0	0	4.30259e-07	0	7.49237e-07	1.44861e-06	0	1.04928e-06	0	0	0	0	8.03809e-07	2.63153e-07	4.28849e-07	1.11592e-06	0	0	5.72628e-07	0	0	7.53307e-06	6.71769e-07	5.0639e-07	1.05309e-06	1.06228e-06	1.82099e-06	5.42965e-07	4.81144e-07	6.47283e-07	0
2310016G11Rik	0	0	0	0	0	0	0	0	0	0	0	1.08468e-07	0	0	0	0	0	0	0	0	0	0	0	0	0	0	0	0	0	0	0	0	0	0	0	0	0	0	0	0	0	1.08468e-07	0	0	0	0	0	0	0	0	0	0	0	0	0	0	0	0	0	0
Tsks	0	0	0	0	0	0	0	0	0	0	0	0	0	3.39292e-07	0	0	0	0	0	0	0	0	0	0	0	0	0	0	0	0	0	0	0	0	0	0	0	0	0	0	0	0	0	3.39292e-07	0	0	0	0	0	0	0	0	0	0	0	0	0	0	0	0
6530437J22Rik	0	1.05186e-06	0	0	0	0	0	0	0	0	0	1.14225e-06	0	0	0	0	0	0	0	0	0	3.86028e-07	4.88635e-07	0	0	0	1.48835e-07	0	0	0	0	1.05186e-06	0	0	0	0	0	0	0	0	0	6.38953e-07	0	0	0	0	0	0	0	0	0	3.86028e-07	4.88635e-07	0	0	0	1.48835e-07	0	0	0
Gm45669	0	0	2.14702e-07	0	0	0	0	0	9.57941e-07	0	0	1.47256e-07	0	8.95482e-08	0	0	0	0	0	0	0	0	0	0	0	0	0	0	5.67031e-07	0	0	0	2.14702e-07	0	0	0	0	0	9.57941e-07	0	0	1.47256e-07	0	8.95482e-08	0	0	0	0	0	0	0	0	0	0	0	0	0	0	5.67031e-07	0
Slc17a7	0	0	0	0	0	0	0	0	0	0	0	1.06118e-07	2.62049e-07	0	0	0	0	0	0	0	0	0	0	0	0	0	0	0	0	0	0	0	0	0	0	0	0	0	0	0	0	1.06118e-07	2.62049e-07	0	0	0	0	0	0	0	0	0	0	0	0	0	0	0	0	0
Ccdc155	0	0	0	0	0	0	0	0	0	0	0	0	0	0	0	0	0	0	0	0	0	0	0	0	0	0	0	0	0	0	0	0	0	0	0	0	0	0	0	0	0	0	0	0	0	0	0	0	0	0	0	0	0	0	0	0	0	0	0	0
Dkkl1	0	0	0	0	0	0	0	1.57329e-06	0	0	0	0	0	0	0	0	0	0	0	0	0	2.13599e-07	0	0	0	0	0	0	0	0	0	0	0	0	0	0	0	1.57329e-06	0	0	0	0	0	0	0	0	0	0	0	0	0	2.13599e-07	0	0	0	0	0	0	0	0
Hrc	0	0	0	0	0	0	0	0	0	0	0	0	0	0	0	0	0	0	0	0	0	0	0	0	0	0	0	0	0	0	0	0	0	0	0	0	0	0	0	0	0	0	0	0	0	0	0	0	0	0	0	0	0	0	0	0	0	0	0	0
Ppfia3	0	0	0	0	0	0	0	0	0	0	0	0	0	0	0	0	0	0	0	0	6.16589e-06	0	0	0	0	0	0	0	0	0	0	0	0	0	0	0	0	0	0	0	0	0	0	0	0	0	0	0	0	0	6.16589e-06	0	0	0	0	0	0	0	0	0
Mtag2	0	0	0	0	0	0	0	0	0	0	0	0	0	0	0	0	0	0	0	0	0	0	0	0	0	0	0	0	0	0	0	0	0	0	0	0	0	0	0	0	0	0	0	0	0	0	0	0	0	0	0	0	0	0	0	0	0	0	0	0
Lin7b	0	0	0	0	0	0	0	0	0	0	0	0	0	0	0	0	0	0	0	0	0	0	0	0	0	0	0	0	0	0	0	0	0	0	0	0	0	0	0	0	0	0	0	0	0	0	0	0	0	0	0	0	0	0	0	0	0	0	0	0
Hsd17b14	0	0	0	0	0	0	0	0	0	0	0	2.94915e-07	9.45898e-07	0	0	0	0	0	0	0	0	0	0	0	0	0	0	0	0	0	0	0	0	0	0	0	0	0	0	0	0	2.30143e-07	4.80763e-07	0	0	0	0	0	0	0	0	0	0	0	0	0	0	0	0	0
Izumo1	0	1.39817e-06	6.66506e-07	8.92641e-07	2.81725e-06	0	9.9036e-07	1.62165e-06	1.48892e-06	2.29833e-06	2.0277e-06	1.34884e-06	5.393e-07	7.62515e-08	2.82684e-07	0	1.36119e-06	1.75248e-06	1.99508e-06	0	6.16534e-06	8.99962e-07	3.70062e-07	1.37891e-06	0	6.75698e-06	1.16655e-06	3.52737e-07	1.9114e-07	5.86571e-07	0	1.00305e-06	6.66506e-07	8.92641e-07	2.01195e-06	0	9.9036e-07	1.62165e-06	1.48892e-06	2.29833e-06	2.0277e-06	6.89516e-07	2.82523e-07	7.62515e-08	2.82684e-07	0	9.89941e-07	8.69877e-07	1.57293e-06	0	6.16534e-06	6.39485e-07	3.70062e-07	8.17529e-07	0	4.08074e-06	5.59172e-07	2.5793e-07	1.9114e-07	5.86571e-07
Gm45437	8.49203e-06	1.24193e-06	0	3.99153e-07	2.33882e-06	3.21004e-06	0	5.76726e-07	0	0	4.77191e-06	4.49865e-07	4.01237e-07	2.21399e-07	5.72472e-07	0	0	0	0	0	0	0	8.92427e-07	1.55521e-06	3.82406e-06	0	7.34e-07	2.36114e-07	0	0	8.49203e-06	8.80373e-07	0	3.99153e-07	1.64497e-06	3.21004e-06	0	5.76726e-07	0	0	3.60996e-06	2.83935e-07	2.33526e-07	2.21399e-07	5.72472e-07	0	0	0	0	0	0	0	6.3409e-07	1.28517e-06	3.82406e-06	0	4.2339e-07	2.36114e-07	0	0
Sec1	0	6.60356e-07	5.99691e-07	0	0	0	2.30147e-06	4.4695e-06	2.00899e-06	0	0	2.54234e-06	2.68017e-06	2.357e-06	0	0	3.67399e-06	1.60942e-06	0	0	0	1.16648e-06	3.32801e-07	1.28567e-06	2.50958e-06	0	1.09632e-06	2.46491e-07	0	0	0	6.60356e-07	5.99691e-07	0	0	0	1.36298e-06	1.91039e-06	1.18845e-06	0	0	6.71383e-07	7.35489e-07	8.57642e-07	0	0	1.39142e-06	8.08825e-07	0	0	0	6.71264e-07	3.32801e-07	7.95121e-07	1.77471e-06	0	5.21118e-07	2.46491e-07	0	0
Ntn5	0	0	0	0	0	0	0	3.31852e-07	0	0	0	1.34386e-06	1.84733e-06	5.87641e-07	0	0	6.21949e-07	1.1651e-06	8.04271e-07	1.47629e-06	0	0	0	3.7951e-07	0	0	1.89698e-07	2.48869e-07	0	0	0	0	0	0	0	0	0	3.31852e-07	0	0	0	5.17059e-07	6.84427e-07	3.45171e-07	0	0	4.67806e-07	8.22732e-07	8.04271e-07	1.47629e-06	0	0	0	3.7951e-07	0	0	1.89698e-07	2.48869e-07	0	0
Fam83e	0	0	0	0	0	0	0	0	0	0	0	7.83867e-08	4.59591e-07	0	0	0	0	0	0	0	0	2.13858e-07	1.64277e-07	0	0	0	4.18527e-07	0	0	0	0	0	0	0	0	0	0	0	0	0	0	7.83867e-08	2.72078e-07	0	0	0	0	0	0	0	0	2.13858e-07	1.64277e-07	0	0	0	4.18527e-07	0	0	0
Lmtk3	0	3.7834e-06	8.02925e-07	1.81452e-06	1.33197e-06	0	0	0	8.91598e-07	0	0	1.4634e-06	1.82422e-06	2.26695e-06	2.20386e-06	0	9.44351e-07	2.80048e-06	9.94607e-07	0	5.87688e-06	1.89154e-06	1.49833e-06	1.44106e-06	3.97427e-06	0	1.75956e-06	1.87063e-06	1.61686e-06	0	0	1.60899e-06	5.9886e-07	1.08289e-06	1.33197e-06	0	0	0	8.91598e-07	0	0	5.60861e-07	6.22066e-07	7.99563e-07	1.2663e-06	0	6.66912e-07	1.22818e-06	5.32013e-07	0	5.87688e-06	1.18376e-06	7.79238e-07	7.34772e-07	2.45543e-06	0	6.45282e-07	6.82587e-07	6.98268e-07	0
Kcnj14	0	0	0	0	0	0	0	0	0	0	0	9.84636e-07	5.79064e-07	3.97456e-07	0	0	0	0	0	0	0	0	0	0	0	0	3.15662e-07	4.38767e-07	0	0	0	0	0	0	0	0	0	0	0	0	0	4.90975e-07	3.41548e-07	3.97456e-07	0	0	0	0	0	0	0	0	0	0	0	0	2.35089e-07	3.10074e-07	0	0
Gm45441	0	0	0	0	0	0	0	0	0	0	0	0	1.16713e-07	0	0	0	0	0	0	0	0	0	0	0	0	0	0	0	0	0	0	0	0	0	0	0	0	0	0	0	0	0	1.16713e-07	0	0	0	0	0	0	0	0	0	0	0	0	0	0	0	0	0
Kcnj11	0	0	0	0	0	0	0	0	0	0	0	0	0	0	8.16187e-07	0	0	0	0	0	0	0	0	0	0	0	0	0	0	0	0	0	0	0	0	0	0	0	0	0	0	0	0	0	8.16187e-07	0	0	0	0	0	0	0	0	0	0	0	0	0	0	0
Kcnc1	0	0	0	0	0	0	0	0	0	0	0	1.44858e-07	0	0	0	0	0	0	0	0	0	0	0	0	0	0	0	0	0	0	0	0	0	0	0	0	0	0	0	0	0	1.44858e-07	0	0	0	0	0	0	0	0	0	0	0	0	0	0	0	0	0	0
Gm9999	0	0	0	0	0	0	0	0	0	0	0	2.79209e-07	0	0	0	0	0	0	0	0	0	0	0	0	0	0	0	0	0	0	0	0	0	0	0	0	0	0	0	0	0	2.79209e-07	0	0	0	0	0	0	0	0	0	0	0	0	0	0	0	0	0	0
Gm45474	0	0	0	0	0	0	0	7.56319e-07	0	0	2.45654e-06	4.81195e-07	0	0	0	0	4.62534e-07	0	0	0	0	0	0	0	0	0	0	0	0	0	0	0	0	0	0	0	0	7.56319e-07	0	0	2.45654e-06	3.39951e-07	0	0	0	0	4.62534e-07	0	0	0	0	0	0	0	0	0	0	0	0	0
Ptpn5	0	0	0	0	0	0	0	0	0	0	0	0	0	2.71256e-07	0	0	0	0	0	0	0	0	0	0	0	0	2.46035e-07	0	0	6.39763e-07	0	0	0	0	0	0	0	0	0	0	0	0	0	2.71256e-07	0	0	0	0	0	0	0	0	0	0	0	0	2.46035e-07	0	0	6.39763e-07
Mrgpra2a	0	0	0	0	0	0	0	0	0	0	0	0	0	0	0	0	0	0	0	0	0	0	0	0	0	0	0	0	0	0	0	0	0	0	0	0	0	0	0	0	0	0	0	0	0	0	0	0	0	0	0	0	0	0	0	0	0	0	0	0
Mrgpra2b	0	0	0	0	0	0	0	0	0	0	0	8.06203e-08	0	0	0	0	0	0	0	0	0	0	0	0	0	0	0	0	0	0	0	0	0	0	0	0	0	0	0	0	0	8.06203e-08	0	0	0	0	0	0	0	0	0	0	0	0	0	0	0	0	0	0
Mrgprb2	0	0	0	0	0	0	0	0	0	0	0	0	0	4.22316e-07	0	0	0	0	0	0	0	0	0	0	0	0	0	0	0	0	0	0	0	0	0	0	0	0	0	0	0	0	0	4.22316e-07	0	0	0	0	0	0	0	0	0	0	0	0	0	0	0	0
Gm32849	0	0	0	0	0	0	0	0	0	0	0	0	0	0	0	0	0	1.99022e-07	0	0	0	0	0	0	0	0	0	0	0	0	0	0	0	0	0	0	0	0	0	0	0	0	0	0	0	0	0	1.99022e-07	0	0	0	0	0	0	0	0	0	0	0	0
Siglech	0	0	0	1.06887e-06	0	0	0	1.02697e-06	6.8217e-06	0	0	4.15486e-07	9.98457e-07	9.24702e-07	5.24305e-07	0	5.13507e-07	4.70977e-07	7.22647e-07	0	3.8527e-06	7.41285e-07	2.28846e-07	9.03273e-07	0	0	4.45655e-07	1.15232e-06	4.10596e-07	8.2084e-06	0	0	0	1.06887e-06	0	0	0	8.04524e-07	6.8217e-06	0	0	4.15486e-07	4.62195e-07	4.75241e-07	5.24305e-07	0	5.13507e-07	4.70977e-07	7.22647e-07	0	3.8527e-06	5.52357e-07	2.28846e-07	6.5593e-07	0	0	3.3988e-07	5.3568e-07	2.91422e-07	5.63598e-06
Oca2	0	0	0	0	0	0	0	0	0	0	0	0	0	0	0	0	0	0	0	0	0	0	0	0	0	0	0	0	0	0	0	0	0	0	0	0	0	0	0	0	0	0	0	0	0	0	0	0	0	0	0	0	0	0	0	0	0	0	0	0
Gm9801	0	0	0	0	0	0	0	0	0	0	0	0	0	0	0	0	0	0	0	0	0	0	0	0	0	0	0	0	0	0	0	0	0	0	0	0	0	0	0	0	0	0	0	0	0	0	0	0	0	0	0	0	0	0	0	0	0	0	0	0
E030018B13Rik	0	0	0	0	0	0	0	0	0	0	0	0	0	0	0	0	0	0	0	0	0	0	0	0	0	0	0	0	0	0	0	0	0	0	0	0	0	0	0	0	0	0	0	0	0	0	0	0	0	0	0	0	0	0	0	0	0	0	0	0
Gm32633	0	0	0	0	0	0	0	0	0	0	0	0	0	0	0	0	0	0	0	0	0	0	0	0	0	0	0	0	0	0	0	0	0	0	0	0	0	0	0	0	0	0	0	0	0	0	0	0	0	0	0	0	0	0	0	0	0	0	0	0
Trpm1	0	0	0	0	0	0	0	0	0	0	0	1.51579e-07	0	0	0	0	0	0	0	0	0	0	0	0	0	0	0	0	0	0	0	0	0	0	0	0	0	0	0	0	0	1.51579e-07	0	0	0	0	0	0	0	0	0	0	0	0	0	0	0	0	0	0
Gm20457	0	9.45833e-07	0	0	0	0	0	0	9.99138e-07	0	0	6.08275e-07	1.22951e-07	0	5.56598e-07	0	3.12679e-07	0	0	0	0	0	6.51233e-07	0	0	1.80686e-06	1.3977e-06	2.15752e-07	6.74651e-07	0	0	6.67633e-07	0	0	0	0	0	0	9.99138e-07	0	0	3.0596e-07	1.22951e-07	0	5.56598e-07	0	3.12679e-07	0	0	0	0	0	4.77577e-07	0	0	1.80686e-06	7.317e-07	2.15752e-07	3.95373e-07	0
Gm45081	0	0	0	0	0	0	0	0	0	0	0	0	0	0	0	0	0	0	0	0	0	0	0	0	0	0	0	0	0	0	0	0	0	0	0	0	0	0	0	0	0	0	0	0	0	0	0	0	0	0	0	0	0	0	0	0	0	0	0	0
Gm44752	0	0	0	6.62131e-07	0	0	0	0	0	0	0	2.38908e-07	0	0	0	0	0	1.03733e-06	0	0	0	0	0	1.17796e-06	0	0	0	1.29814e-07	0	0	0	0	0	6.62131e-07	0	0	0	0	0	0	0	2.38908e-07	0	0	0	0	0	7.35052e-07	0	0	0	0	0	1.17796e-06	0	0	0	1.29814e-07	0	0
Cers3	0	0	0	0	0	0	0	0	0	0	0	0	7.2858e-08	0	0	0	0	0	0	0	0	0	0	0	0	0	0	0	0	0	0	0	0	0	0	0	0	0	0	0	0	0	7.2858e-08	0	0	0	0	0	0	0	0	0	0	0	0	0	0	0	0	0
Adamts17	0	0	0	0	0	0	0	0	0	0	2.45688e-06	3.28169e-07	0	0	3.92502e-07	0	0	0	0	0	0	5.63454e-07	0	0	0	1.62733e-06	4.27721e-07	2.06375e-07	3.43757e-07	0	0	0	0	0	0	0	0	0	0	0	2.45688e-06	2.63487e-07	0	0	3.92502e-07	0	0	0	0	0	0	5.63454e-07	0	0	0	1.62733e-06	4.27721e-07	2.06375e-07	3.43757e-07	0
1700112J16Rik	0	0	0	0	0	0	0	0	0	0	0	0	0	1.17522e-07	6.37502e-07	0	0	0	0	0	0	0	0	0	0	0	0	0	0	0	0	0	0	0	0	0	0	0	0	0	0	0	0	1.17522e-07	6.37502e-07	0	0	0	0	0	0	0	0	0	0	0	0	0	0	0
Gm33926	0	0	0	0	0	0	0	0	0	0	0	0	2.05693e-07	0	0	0	0	0	0	0	0	0	0	0	0	0	0	0	0	0	0	0	0	0	0	0	0	0	0	0	0	0	2.05693e-07	0	0	0	0	0	0	0	0	0	0	0	0	0	0	0	0	0
Gm16157	0	4.49685e-07	0	0	0	0	6.44054e-07	0	0	0	0	2.06308e-07	0	4.45066e-07	1.07404e-06	0	0	0	5.65615e-07	0	0	5.51772e-07	2.13978e-07	0	0	0	6.35522e-07	1.34904e-06	1.14082e-07	2.00814e-06	0	4.49685e-07	0	0	0	0	6.44054e-07	0	0	0	0	2.06308e-07	0	3.19303e-07	7.67004e-07	0	0	0	5.65615e-07	0	0	5.51772e-07	2.13978e-07	0	0	0	4.16793e-07	5.74265e-07	1.14082e-07	1.41618e-06
Gm44946	0	3.35825e-06	0	1.70654e-06	0	0	0	1.33809e-06	1.01798e-06	0	0	6.5144e-07	1.46541e-06	1.138e-07	1.21756e-06	1.55202e-05	1.35598e-06	0	2.21929e-06	0	0	1.05709e-06	1.33029e-06	1.67909e-06	0	0	1.30731e-06	8.04809e-07	1.16905e-06	8.87827e-07	0	1.63889e-06	0	1.22518e-06	0	0	0	1.33809e-06	1.01798e-06	0	0	3.01635e-07	5.73998e-07	1.138e-07	8.59533e-07	1.55202e-05	7.00451e-07	0	9.55496e-07	0	0	5.32169e-07	7.70599e-07	9.84981e-07	0	0	5.43287e-07	4.66914e-07	6.48826e-07	8.87827e-07
Gm44532	0	0	0	0	0	0	0	0	0	0	0	1.50516e-07	0	2.64469e-07	0	0	0	0	0	0	0	0	0	0	0	0	0	0	0	0	0	0	0	0	0	0	0	0	0	0	0	1.50516e-07	0	1.86927e-07	0	0	0	0	0	0	0	0	0	0	0	0	0	0	0	0
Gm35842	0	0	0	0	0	0	0	0	0	0	2.13063e-06	1.78716e-07	0	0	0	0	0	0	0	0	0	0	1.56015e-07	0	0	1.84994e-06	3.07887e-07	2.3975e-07	1.49356e-07	8.0727e-07	0	0	0	0	0	0	0	0	0	0	2.13063e-06	1.78716e-07	0	0	0	0	0	0	0	0	0	0	1.56015e-07	0	0	1.84994e-06	3.07887e-07	2.3975e-07	1.49356e-07	8.0727e-07
Gm44812	1.04734e-05	0	7.47701e-07	6.49156e-07	2.35502e-06	4.70546e-06	1.61299e-06	1.00028e-06	0	8.49762e-06	0	1.24194e-07	2.82307e-07	2.45197e-07	1.0916e-06	0	8.71178e-07	5.0707e-07	1.81876e-07	0	0	4.26031e-07	0	0	2.09244e-06	1.85011e-06	1.29658e-06	3.02279e-07	3.35374e-07	2.88933e-07	1.04734e-05	0	7.47701e-07	6.49156e-07	1.70124e-06	4.70546e-06	1.61299e-06	7.24968e-07	0	5.28112e-06	0	1.24194e-07	2.82307e-07	2.45197e-07	7.70716e-07	0	6.15235e-07	5.0707e-07	1.81876e-07	0	0	4.26031e-07	0	0	2.09244e-06	1.85011e-06	6.81175e-07	3.02279e-07	3.35374e-07	2.88933e-07
Gm42397	0	0	0	0	0	0	0	0	0	0	0	1.7965e-07	3.69165e-07	1.13698e-06	6.37592e-07	0	0	0	0	0	0	0	1.52698e-06	0	8.25701e-07	0	3.33907e-07	5.82186e-07	2.51736e-07	0	0	0	0	0	0	0	0	0	0	0	0	1.7965e-07	3.07995e-07	5.05444e-07	6.37592e-07	0	0	0	0	0	0	0	7.90039e-07	0	8.25701e-07	0	2.69843e-07	4.13674e-07	2.51736e-07	0
Gm44689	0	0	0	0	0	0	0	0	0	0	0	0	0	0	0	0	0	0	0	0	0	0	0	0	0	0	0	0	0	0	0	0	0	0	0	0	0	0	0	0	0	0	0	0	0	0	0	0	0	0	0	0	0	0	0	0	0	0	0	0
Gm44686	0	0	0	0	0	0	0	0	0	0	0	0	0	0	0	0	0	0	0	0	0	0	0	0	0	0	0	0	0	0	0	0	0	0	0	0	0	0	0	0	0	0	0	0	0	0	0	0	0	0	0	0	0	0	0	0	0	0	0	0
Gm44739	0	0	0	0	0	0	0	0	0	0	0	0	0	0	0	0	0	0	0	0	0	0	0	0	0	0	0	0	0	6.62174e-07	0	0	0	0	0	0	0	0	0	0	0	0	0	0	0	0	0	0	0	0	0	0	0	0	0	0	0	0	0	6.62174e-07
Gm21269	8.12446e-06	6.11444e-07	1.11928e-06	7.71367e-07	0	0	7.58223e-07	0	6.80252e-07	3.34456e-06	4.26008e-06	5.13994e-07	3.94461e-07	3.23101e-07	6.42185e-07	0	0	0	0	0	0	2.07835e-07	5.97328e-07	1.09613e-06	0	1.95345e-06	7.54961e-07	2.27214e-07	2.13541e-07	2.08039e-06	8.12446e-06	6.11444e-07	1.11928e-06	7.71367e-07	0	0	7.58223e-07	0	6.80252e-07	3.34456e-06	4.26008e-06	2.61777e-07	2.3619e-07	2.35049e-07	6.42185e-07	0	0	0	0	0	0	2.07835e-07	5.97328e-07	7.79335e-07	0	1.95345e-06	3.91869e-07	2.27214e-07	2.13541e-07	1.58707e-06
St8sia2	9.44687e-05	3.98802e-07	0	0	1.04615e-05	0	2.66571e-07	0	0	7.70628e-06	2.0013e-05	1.88498e-06	0	0	3.41962e-06	4.56477e-05	5.31586e-07	0	0	7.12426e-06	5.99456e-05	1.02614e-06	3.96128e-07	7.48529e-07	5.06781e-06	7.9933e-05	2.49487e-06	1.36278e-07	0	6.53963e-06	3.33185e-05	3.98802e-07	0	0	4.03922e-06	0	2.66571e-07	0	0	5.45186e-06	5.99823e-06	6.21662e-07	0	0	1.66292e-06	2.28936e-05	5.31586e-07	0	0	3.64558e-06	2.46259e-05	5.96599e-07	3.96128e-07	7.48529e-07	3.15383e-06	1.61869e-05	9.11195e-07	1.36278e-07	0	2.32497e-06
1700011D18Rik	0	0	5.71422e-07	0	0	0	0	8.11366e-07	0	0	0	0	2.75598e-07	7.61202e-07	0	0	0	0	0	0	0	0	0	0	0	0	0	0	0	1.21855e-06	0	0	4.12826e-07	0	0	0	0	8.11366e-07	0	0	0	0	2.75598e-07	5.40757e-07	0	0	0	0	0	0	0	0	0	0	0	0	0	0	0	1.21855e-06
Acan	0	0	0	0	0	0	0	0	0	0	0	0	0	0	0	0	0	0	0	0	0	0	0	0	0	0	0	0	0	0	0	0	0	0	0	0	0	0	0	0	0	0	0	0	0	0	0	0	0	0	0	0	0	0	0	0	0	0	0	0
Mesp2	0	0	0	0	0	0	0	0	0	0	0	0	0	0	0	0	0	0	0	0	0	0	0	0	0	0	0	0	0	0	0	0	0	0	0	0	0	0	0	0	0	0	0	0	0	0	0	0	0	0	0	0	0	0	0	0	0	0	0	0
Gm44949	0	6.16775e-07	7.47558e-07	7.16748e-07	1.0712e-06	0	0	8.4747e-07	0	0	0	0	3.38487e-07	7.04452e-07	0	0	0	2.57537e-07	0	0	0	0	0	0	0	0	5.31098e-07	0	0	0	0	6.16775e-07	7.47558e-07	7.16748e-07	1.0712e-06	0	0	8.4747e-07	0	0	0	0	3.38487e-07	5.00236e-07	0	0	0	2.57537e-07	0	0	0	0	0	0	0	0	4.07043e-07	0	0	0
6330403N20Rik	0	0	0	0	0	0	0	0	0	3.72955e-06	3.35952e-06	1.55644e-07	3.19363e-07	0	0	0	0	0	0	0	0	2.934e-07	0	0	0	3.16473e-06	0	0	0	0	0	0	0	0	0	0	0	0	0	3.72955e-06	3.35952e-06	1.55644e-07	2.26883e-07	0	0	0	0	0	0	0	0	2.934e-07	0	0	0	3.16473e-06	0	0	0	0
Gm44899	0	6.10203e-07	9.68523e-07	0	0	0	9.33539e-07	4.67439e-07	9.53414e-07	0	0	3.11523e-07	3.37588e-07	2.8297e-07	0	0	0	0	0	0	0	7.95959e-07	0	0	1.37135e-06	0	1.61145e-07	7.06599e-07	0	0	0	6.10203e-07	9.68523e-07	0	0	0	9.33539e-07	4.67439e-07	9.53414e-07	0	0	2.45342e-07	2.46392e-07	2.8297e-07	0	0	0	0	0	0	0	5.62024e-07	0	0	1.37135e-06	0	1.61145e-07	4.53157e-07	0	0
Slc28a1	0	0	0	0	0	0	0	0	0	0	0	0	0	0	0	0	0	0	0	0	0	0	0	0	0	0	0	0	0	0	0	0	0	0	0	0	0	0	0	0	0	0	0	0	0	0	0	0	0	0	0	0	0	0	0	0	0	0	0	0
Ap3b2	0	0	0	0	0	0	0	0	0	0	0	7.55331e-08	0	2.74761e-07	0	0	0	0	0	0	0	0	0	0	0	0	0	0	0	0	0	0	0	0	0	0	0	0	0	0	0	7.55331e-08	0	2.74761e-07	0	0	0	0	0	0	0	0	0	0	0	0	0	0	0	0
Bnc1	0	0	0	0	0	0	0	0	0	0	0	1.83815e-07	0	1.28438e-07	0	0	0	0	0	0	0	0	0	0	0	0	0	0	0	0	0	0	0	0	0	0	0	0	0	0	0	1.83815e-07	0	1.28438e-07	0	0	0	0	0	0	0	0	0	0	0	0	0	0	0	0
Gm20744	0	0	0	0	0	0	0	0	0	0	0	0	0	0	0	0	0	0	0	0	0	0	0	0	0	0	0	0	0	0	0	0	0	0	0	0	0	0	0	0	0	0	0	0	0	0	0	0	0	0	0	0	0	0	0	0	0	0	0	0
Sh3gl3	0	0	0	0	4.03497e-06	0	0	0	0	0	0	0	0	0	0	0	0	0	0	0	0	0	0	0	0	1.64427e-06	0	0	0	0	0	0	0	0	2.87191e-06	0	0	0	0	0	0	0	0	0	0	0	0	0	0	0	0	0	0	0	0	1.64427e-06	0	0	0	0
Adamtsl3	0	0	0	0	0	0	0	0	0	0	0	0	0	0	0	0	0	0	0	0	0	0	0	0	0	0	0	0	0	0	0	0	0	0	0	0	0	0	0	0	0	0	0	0	0	0	0	0	0	0	0	0	0	0	0	0	0	0	0	0
A530021J07Rik	0	0	0	0	0	0	0	0	0	0	0	0	0	0	0	0	0	0	0	0	0	0	0	0	0	0	0	0	0	0	0	0	0	0	0	0	0	0	0	0	0	0	0	0	0	0	0	0	0	0	0	0	0	0	0	0	0	0	0	0
Cfap161	0	0	0	0	0	0	0	0	0	0	0	0	0	0	0	0	0	0	0	0	0	0	0	0	0	0	0	0	0	0	0	0	0	0	0	0	0	0	0	0	0	0	0	0	0	0	0	0	0	0	0	0	0	0	0	0	0	0	0	0
2610206C17Rik	0	0	0	0	0	0	0	0	0	0	0	0	2.20862e-07	0	0	0	0	0	0	0	0	0	0	0	0	0	0	0	0	0	0	0	0	0	0	0	0	0	0	0	0	0	2.20862e-07	0	0	0	0	0	0	0	0	0	0	0	0	0	0	0	0	0
Tyr	0	0	0	0	0	0	0	0	0	0	0	0	3.2741e-07	7.38841e-07	0	0	0	0	0	0	0	0	0	7.60266e-07	3.03938e-06	0	3.22017e-07	9.70658e-08	2.02345e-07	0	0	0	0	0	0	0	0	0	0	0	0	0	3.2741e-07	5.26987e-07	0	0	0	0	0	0	0	0	0	5.39099e-07	2.29117e-06	0	2.30772e-07	9.70658e-08	2.02345e-07	0
AI314278	0	0	0	0	0	0	0	0	0	0	0	5.98154e-07	0	6.45391e-07	0	0	0	0	0	0	0	1.22474e-06	2.16277e-06	0	0	0	7.87872e-07	0	3.22882e-07	0	0	0	0	0	0	0	0	0	0	0	0	3.23525e-07	0	4.57964e-07	0	0	0	0	0	0	0	6.55172e-07	1.07911e-06	0	0	0	5.60263e-07	0	3.22882e-07	0
Gm26981	0	1.55453e-06	0	0	7.96965e-06	4.42185e-06	2.67121e-06	0	1.42825e-06	0	1.6776e-06	4.19527e-07	8.25661e-07	4.14535e-07	0	0	7.75542e-07	3.44898e-07	4.22069e-07	1.30946e-06	0	0	6.9863e-07	0	9.76279e-07	0	1.96073e-07	0	5.76641e-07	8.29743e-07	0	9.05809e-07	0	0	4.09917e-06	4.42185e-06	1.77038e-06	0	1.42825e-06	0	1.6776e-06	2.42617e-07	4.36054e-07	2.46019e-07	0	0	7.75542e-07	3.44898e-07	3.00927e-07	1.30946e-06	0	0	5.01286e-07	0	9.76279e-07	0	1.96073e-07	0	3.59615e-07	6.2015e-07
Gm44633	0	0	0	0	0	0	0	0	0	0	0	0	0	0	0	0	0	0	0	0	0	0	0	0	0	0	0	0	0	0	0	0	0	0	0	0	0	0	0	0	0	0	0	0	0	0	0	0	0	0	0	0	0	0	0	0	0	0	0	0
Rsf1os2	0	0	0	0	0	0	0	5.64055e-07	0	0	0	0	1.01289e-07	0	0	0	0	0	0	0	0	0	0	0	0	0	0	0	0	0	0	0	0	0	0	0	0	5.64055e-07	0	0	0	0	1.01289e-07	0	0	0	0	0	0	0	0	0	0	0	0	0	0	0	0	0
Omp	0	5.41083e-07	7.31626e-07	3.42593e-07	0	0	4.5418e-07	0	1.49617e-06	0	1.16522e-06	9.30209e-07	1.37684e-06	1.01781e-06	6.41788e-07	0	0	0	0	0	0	4.99043e-07	0	0	0	0	0	4.41566e-07	1.49369e-07	2.70099e-07	0	5.41083e-07	5.17458e-07	3.42593e-07	0	0	4.5418e-07	0	1.49617e-06	0	1.16522e-06	5.88101e-07	6.79662e-07	4.82432e-07	5.49676e-07	0	0	0	0	0	0	4.99043e-07	0	0	0	0	0	3.20898e-07	1.49369e-07	2.70099e-07
B3gnt6	0	0	1.1515e-06	1.1233e-06	0	0	0	0	0	0	0	0	0	6.35683e-07	0	0	0	0	0	0	0	0	0	5.9023e-07	0	0	1.62225e-06	2.26229e-07	4.94994e-07	0	0	0	6.94463e-07	1.1233e-06	0	0	0	0	0	0	0	0	0	4.78623e-07	0	0	0	0	0	0	0	0	0	5.9023e-07	0	0	1.0636e-06	2.26229e-07	4.94994e-07	0
Wnt11	0	0	0	0	0	0	0	0	0	0	0	0	0	0	0	0	0	0	0	0	0	0	0	0	0	0	0	0	0	0	0	0	0	0	0	0	0	0	0	0	0	0	0	0	0	0	0	0	0	0	0	0	0	0	0	0	0	0	0	0
Gm45188	0	0	0	5.23516e-07	2.49107e-06	0	4.2091e-07	0	0	0	2.05493e-06	1.29559e-07	0	0	0	0	0	0	0	0	0	8.80372e-07	0	6.07691e-07	0	0	0	0	0	0	0	0	0	5.23516e-07	2.49107e-06	0	4.2091e-07	0	0	0	2.05493e-06	1.29559e-07	0	0	0	0	0	0	0	0	0	6.55114e-07	0	6.07691e-07	0	0	0	0	0	0
Gm15635	0	5.57293e-06	1.32146e-06	1.43303e-06	0	0	0	0	0	0	2.22588e-06	3.08639e-07	2.27459e-07	2.93591e-07	7.88906e-08	0	1.56158e-06	2.21683e-06	1.52518e-06	1.67369e-06	0	1.15451e-06	6.60866e-07	4.70574e-07	3.51643e-06	0	2.37075e-06	1.75066e-06	6.87529e-07	0	0	2.13818e-06	1.0593e-06	1.01482e-06	0	0	0	0	0	0	2.22588e-06	2.19743e-07	2.27459e-07	2.93591e-07	7.88906e-08	0	8.56257e-07	1.25733e-06	8.92084e-07	1.67369e-06	0	6.79917e-07	6.60866e-07	4.70574e-07	3.51643e-06	0	7.35629e-07	8.60934e-07	4.24495e-07	0
Gm38405	0	0	0	0	0	0	0	0	0	0	0	0	0	1.22046e-07	0	0	0	0	0	0	0	0	0	0	0	0	0	0	0	0	0	0	0	0	0	0	0	0	0	0	0	0	0	1.22046e-07	0	0	0	0	0	0	0	0	0	0	0	0	0	0	0	0
Chrdl2	0	0	0	0	0	0	0	0	9.12141e-07	0	0	0	0	0	0	0	0	0	0	0	0	0	0	0	0	0	0	0	0	0	0	0	0	0	0	0	0	0	9.12141e-07	0	0	0	0	0	0	0	0	0	0	0	0	0	0	0	0	0	0	0	0	0
Gm35082	0	5.45761e-07	6.92619e-07	0	0	0	0	0	0	0	0	6.23038e-07	0	0	0	0	0	0	0	0	0	0	6.41896e-07	7.86902e-07	0	0	0	0	2.50465e-07	0	0	5.45761e-07	6.92619e-07	0	0	0	0	0	0	0	0	3.81916e-07	0	0	0	0	0	0	0	0	0	0	5.04396e-07	5.58713e-07	0	0	0	0	2.50465e-07	0
Pde2a	6.73038e-05	6.6311e-05	5.91493e-05	4.7902e-05	2.71791e-05	5.96457e-05	3.08625e-05	4.02328e-05	2.97452e-05	7.9339e-06	6.41234e-05	4.39033e-05	4.38031e-05	4.10078e-05	2.0904e-05	3.57137e-05	4.24239e-05	4.61871e-05	2.85266e-05	1.56853e-05	5.53495e-05	9.02559e-05	6.97116e-05	6.08438e-05	3.53334e-05	5.99414e-05	7.6734e-05	6.13496e-05	5.40959e-05	3.06998e-05	2.14505e-05	6.93051e-06	6.42088e-06	5.727e-06	7.31895e-06	2.63617e-05	5.73349e-06	6.88487e-06	5.7425e-06	4.83301e-06	1.32391e-05	2.96954e-06	3.26145e-06	3.56373e-06	3.61416e-06	1.38463e-05	4.57451e-06	4.70331e-06	4.09822e-06	5.54966e-06	1.60452e-05	7.87393e-06	7.82133e-06	6.3944e-06	7.32414e-06	1.16693e-05	4.48267e-06	4.13945e-06	4.02878e-06	5.22781e-06
Gm35363	0	0	0	0	0	0	0	0	0	0	0	0	0	0	0	0	0	0	0	0	0	0	0	0	0	0	0	0	0	0	0	0	0	0	0	0	0	0	0	0	0	0	0	0	0	0	0	0	0	0	0	0	0	0	0	0	0	0	0	0
Art2b	0	1.0864e-06	4.63313e-07	0	0	0	1.08616e-06	0	0	0	0	0	0	0	0	0	0	2.44015e-07	0	0	6.05988e-06	4.96926e-07	7.12783e-07	1.21413e-06	1.23861e-06	1.44355e-06	2.85315e-07	1.04333e-06	1.43977e-06	1.25421e-06	0	7.73065e-07	4.63313e-07	0	0	0	1.08616e-06	0	0	0	0	0	0	0	0	0	0	2.44015e-07	0	0	6.05988e-06	4.96926e-07	5.24167e-07	7.11757e-07	1.23861e-06	1.44355e-06	2.85315e-07	4.86894e-07	6.475e-07	8.84593e-07
Phox2a	0	0	0	0	0	0	0	0	0	0	0	0	0	0	0	0	0	0	0	0	0	0	0	0	0	0	0	0	0	0	0	0	0	0	0	0	0	0	0	0	0	0	0	0	0	0	0	0	0	0	0	0	0	0	0	0	0	0	0	0
Tomt	0	1.07817e-06	0	0	0	0	0	0	0	0	0	0	0	4.28765e-07	0	0	0	0	0	0	0	1.36626e-06	0	0	0	0	1.92086e-07	2.28224e-07	1.92694e-07	0	0	1.07817e-06	0	0	0	0	0	0	0	0	0	0	0	4.28765e-07	0	0	0	0	0	0	0	1.36626e-06	0	0	0	0	1.92086e-07	2.28224e-07	1.92694e-07	0
Art5	0	0	0	0	0	0	0	0	1.50764e-06	0	0	4.05067e-07	0	0	0	0	0	0	0	0	4.74683e-06	3.78946e-07	0	0	0	0	1.95736e-07	0	0	0	0	0	0	0	0	0	0	0	1.50764e-06	0	0	3.28345e-07	0	0	0	0	0	0	0	0	4.74683e-06	3.78946e-07	0	0	0	0	1.95736e-07	0	0	0
Olfr552	0	0	0	0	0	0	0	0	0	0	0	0	4.37975e-07	1.78162e-07	0	0	0	0	0	0	0	0	3.75508e-07	4.39892e-07	0	0	2.0355e-07	4.642e-07	0	7.82175e-07	0	0	0	0	0	0	0	0	0	0	0	0	3.09727e-07	1.78162e-07	0	0	0	0	0	0	0	0	3.75508e-07	4.39892e-07	0	0	2.0355e-07	3.3014e-07	0	7.82175e-07
Olfr624	0	9.47444e-07	0	0	0	0	0	0	0	0	0	2.51399e-07	6.60298e-07	3.97346e-07	0	0	0	0	0	0	0	3.70634e-07	0	0	0	0	0	3.18557e-07	0	5.8213e-07	0	9.47444e-07	0	0	0	0	0	0	0	0	0	2.51399e-07	3.81367e-07	3.97346e-07	0	0	0	0	0	0	0	3.70634e-07	0	0	0	0	0	3.18557e-07	0	5.8213e-07
Hbb-bt	4.26684e-06	1.80271e-06	1.40468e-06	3.69071e-06	1.16141e-06	1.21116e-06	4.11911e-06	1.77759e-06	2.25992e-06	9.02315e-07	0	0.000286459	0.00022294	8.41467e-05	0	0	0.000825718	0.000150034	2.13284e-05	0	0	0.000324585	0.000333706	8.393e-05	0	0.000853075	0.000124667	0.000231231	0.000248752	1.8398e-06	2.98407e-06	5.9145e-07	4.82545e-07	1.81592e-06	8.22487e-07	1.21116e-06	2.1471e-06	7.74709e-07	8.65476e-07	9.02315e-07	0	0.00016695	0.000124117	6.30168e-05	0	0	0.000344632	0.000114309	2.13284e-05	0	0	0.00020245	0.000220746	8.33518e-05	0	0.000599979	7.2676e-05	0.000168739	0.000140071	1.33801e-06
Olfr633	0	0	0	0	0	0	0	0	0	0	0	3.0425e-07	0	0	0	0	0	0	0	0	0	0	0	3.75272e-07	0	0	3.48202e-07	2.16189e-07	2.98463e-07	5.25419e-07	0	0	0	0	0	0	0	0	0	0	0	2.205e-07	0	0	0	0	0	0	0	0	0	0	0	3.75272e-07	0	0	3.48202e-07	2.16189e-07	2.98463e-07	5.25419e-07
Olfr639	0	0	0	0	0	0	0	0	0	0	2.43414e-06	4.06982e-07	6.73921e-07	0	7.86003e-07	0	0	0	0	0	0	0	1.74048e-07	0	0	0	6.80047e-07	0	0	0	0	0	0	0	0	0	0	0	0	0	2.43414e-06	2.88021e-07	4.89136e-07	0	7.86003e-07	0	0	0	0	0	0	0	1.74048e-07	0	0	0	4.96137e-07	0	0	0
Gm47248	0	0	0	0	0	0	0	0	0	0	0	2.02119e-07	0	0	0	0	0	5.06002e-07	7.75459e-07	0	0	5.00256e-07	4.62112e-07	1.18305e-06	0	0	2.94744e-07	0	2.42031e-07	0	0	0	0	0	0	0	0	0	0	0	0	2.02119e-07	0	0	0	0	0	5.06002e-07	7.75459e-07	0	0	5.00256e-07	4.62112e-07	1.18305e-06	0	0	2.94744e-07	0	2.42031e-07	0
Trim34b	0	0	0	0	0	0	0	0	0	0	0	0	0	1.13816e-07	0	0	0	0	0	0	0	0	0	0	0	0	0	0	0	0	0	0	0	0	0	0	0	0	0	0	0	0	0	1.13816e-07	0	0	0	0	0	0	0	0	0	0	0	0	0	0	0	0
Olfr658	0	0	0	0	0	0	0	0	0	0	0	2.68054e-07	0	0	0	0	0	0	0	0	0	0	0	0	0	0	0	0	2.29556e-07	0	0	0	0	0	0	0	0	0	0	0	0	1.95179e-07	0	0	0	0	0	0	0	0	0	0	0	0	0	0	0	0	2.29556e-07	0
Usp17la	0	0	0	0	0	0	0	0	0	0	0	0	0	2.683e-07	0	0	0	0	0	0	0	0	0	0	0	0	0	0	0	0	0	0	0	0	0	0	0	0	0	0	0	0	0	2.683e-07	0	0	0	0	0	0	0	0	0	0	0	0	0	0	0	0
Olfr671	0	3.26793e-07	0	6.95665e-07	0	0	0	0	0	0	0	0	4.09105e-07	6.22815e-07	0	0	0	0	0	0	0	0	0	0	0	0	0	0	0	0	0	3.26793e-07	0	6.95665e-07	0	0	0	0	0	0	0	0	2.89235e-07	4.39774e-07	0	0	0	0	0	0	0	0	0	0	0	0	0	0	0	0
Gm20663	0	1.06783e-06	2.86851e-07	0	0	0	0	0	0	0	1.5622e-06	0	0	3.46314e-07	1.75082e-06	0	0	0	6.37996e-07	0	0	0	1.06056e-06	2.47333e-07	0	0	0	0	0	0	0	1.06783e-06	2.86851e-07	0	0	0	0	0	0	0	1.5622e-06	0	0	2.57756e-07	1.3115e-06	0	0	0	6.37996e-07	0	0	0	6.13328e-07	2.47333e-07	0	0	0	0	0	0
Cyb5r2	0	7.68252e-07	1.11816e-06	1.13702e-06	0	0	0	0	1.13248e-06	2.84948e-06	0	2.51469e-07	6.60087e-07	1.86385e-06	1.27302e-06	0	1.79458e-06	2.48766e-06	9.70099e-07	0	0	1.027e-06	1.7416e-06	1.1438e-06	0	6.39094e-06	9.39843e-07	2.14719e-06	7.62043e-07	1.33159e-06	0	7.68252e-07	7.90833e-07	6.98762e-07	0	0	0	0	1.13248e-06	2.84948e-06	0	2.51469e-07	3.29518e-07	6.96246e-07	1.27302e-06	0	8.89098e-07	1.06005e-06	5.86831e-07	0	0	6.68496e-07	8.76657e-07	6.65789e-07	0	6.39094e-06	5.16343e-07	7.86258e-07	4.82169e-07	9.39358e-07
Tub	3.78055e-06	0	1.62001e-06	0	1.45094e-06	0	0	0	0	0	2.76831e-06	3.125e-07	0	0	0	0	0	0	0	0	0	3.78879e-07	0	8.43775e-07	0	0	3.37894e-07	3.6157e-07	0	0	3.78055e-06	0	1.22517e-06	0	1.45094e-06	0	0	0	0	0	2.76831e-06	2.30011e-07	0	0	0	0	0	0	0	0	0	3.78879e-07	0	5.97801e-07	0	0	3.37894e-07	2.68701e-07	0	0
Trim66	0	0	5.52757e-07	0	0	0	0	0	0	0	0	0	0	0	0	0	4.62211e-07	0	0	0	0	0	0	0	0	0	0	0	0	0	0	0	5.52757e-07	0	0	0	0	0	0	0	0	0	0	0	0	0	4.62211e-07	0	0	0	0	0	0	0	0	0	0	0	0	0
Galnt18	3.72124e-06	0.000103635	7.76668e-05	6.58873e-05	4.0714e-05	0	5.28972e-05	7.40925e-05	7.58973e-05	5.9798e-05	1.09145e-05	3.87347e-05	4.78691e-05	5.99498e-05	4.6646e-05	2.31109e-05	3.97921e-05	4.52364e-05	5.43093e-05	5.89762e-05	1.64247e-05	4.16218e-05	4.76923e-05	5.90668e-05	3.81671e-05	1.51311e-06	4.57824e-05	5.01912e-05	5.08062e-05	3.79563e-05	3.72124e-06	9.32253e-06	7.55622e-06	6.53225e-06	1.05856e-05	0	7.20524e-06	8.56727e-06	9.03087e-06	1.53095e-05	5.4752e-06	2.95346e-06	3.59028e-06	4.78071e-06	6.42624e-06	2.31109e-05	5.16102e-06	5.0519e-06	5.92284e-06	1.00778e-05	1.22775e-05	4.67073e-06	5.29405e-06	7.82365e-06	8.29794e-06	1.51311e-06	3.35114e-06	3.87375e-06	3.85451e-06	5.64999e-06
Micalcl	0	0	0	0	0	0	0	0	0	0	0	0	0	0	0	0	0	0	0	0	0	0	0	0	0	3.19434e-06	5.06342e-07	0	0	0	0	0	0	0	0	0	0	0	0	0	0	0	0	0	0	0	0	0	0	0	0	0	0	0	0	3.19434e-06	4.13679e-07	0	0	0
Far1os	0	0	0	0	0	0	0	0	0	0	0	0	0	0	0	0	0	0	0	0	0	0	0	0	0	0	0	0	0	0	0	0	0	0	0	0	0	0	0	0	0	0	0	0	0	0	0	0	0	0	0	0	0	0	0	0	0	0	0	0
4933406I18Rik	8.48066e-06	9.23044e-07	6.1133e-07	1.06952e-06	2.8585e-06	0	0	0	0	0	0	3.59379e-07	7.38318e-07	1.48641e-06	5.75237e-07	0	4.44548e-07	0	1.5027e-07	1.36131e-06	0	0	1.0737e-06	3.14612e-07	2.76535e-06	0	7.26291e-07	7.68696e-07	7.7235e-07	0	8.48066e-06	6.54273e-07	4.5106e-07	7.55242e-07	2.8585e-06	0	0	0	0	0	0	2.08004e-07	3.94448e-07	7.20825e-07	5.75237e-07	0	4.44548e-07	0	1.5027e-07	1.36131e-06	0	0	7.75783e-07	3.14612e-07	2.38032e-06	0	3.95833e-07	4.94945e-07	4.51651e-07	0
Calcb	0	0	0	0	0	0	0	0	0	0	0	0	0	0	0	0	0	0	0	0	0	0	0	0	0	0	0	0	0	0	0	0	0	0	0	0	0	0	0	0	0	0	0	0	0	0	0	0	0	0	0	0	0	0	0	0	0	0	0	0
Sox6os	0	0	0	0	0	0	0	0	0	0	0	0	0	0	0	0	0	0	0	0	0	3.19123e-07	0	0	0	0	0	0	2.33142e-07	0	0	0	0	0	0	0	0	0	0	0	0	0	0	0	0	0	0	0	0	0	0	3.19123e-07	0	0	0	0	0	0	2.33142e-07	0
Gm4353	0	0	0	0	0	0	0	0	0	0	0	1.16172e-07	1.92752e-07	0	0	0	0	0	0	0	0	0	0	0	0	0	0	0	0	0	0	0	0	0	0	0	0	0	0	0	0	1.16172e-07	1.92752e-07	0	0	0	0	0	0	0	0	0	0	0	0	0	0	0	0	0
Tmc7	0	6.4187e-07	0	0	0	0	0	0	0	3.27632e-06	0	0	0	4.05176e-07	1.54205e-06	0	0	0	0	0	0	0	0	0	0	0	0	0	2.93356e-07	2.13044e-06	0	6.4187e-07	0	0	0	0	0	0	0	3.27632e-06	0	0	0	3.09072e-07	9.61479e-07	0	0	0	0	0	0	0	0	0	0	0	0	0	2.93356e-07	1.2996e-06
B230311B06Rik	0	0	0	0	0	0	0	0	0	0	0	0	0	0	0	0	0	0	0	0	0	0	0	0	0	0	0	0	0	0	0	0	0	0	0	0	0	0	0	0	0	0	0	0	0	0	0	0	0	0	0	0	0	0	0	0	0	0	0	0
Tmc5	0	0	0	0	0	0	0	0	0	0	0	0	0	0	0	0	0	0	0	0	0	0	0	0	0	0	0	0	0	0	0	0	0	0	0	0	0	0	0	0	0	0	0	0	0	0	0	0	0	0	0	0	0	0	0	0	0	0	0	0
Gm44763	0	0	0	0	0	0	0	0	0	0	0	1.36519e-07	7.74897e-07	0	0	0	0	0	0	0	0	2.5257e-07	0	0	1.61826e-06	0	0	3.18586e-07	0	8.68759e-07	0	0	0	0	0	0	0	0	0	0	0	1.36519e-07	3.93431e-07	0	0	0	0	0	0	0	0	2.5257e-07	0	0	1.61826e-06	0	0	3.18586e-07	0	8.68759e-07
Pdilt	0	0	2.84881e-07	9.70017e-07	0	0	0	0	0	0	0	0	0	1.48028e-07	5.99982e-07	0	0	0	4.78973e-07	4.30517e-06	0	3.93143e-07	0	1.69421e-06	0	0	0	0	2.40318e-07	0	0	0	2.84881e-07	6.85938e-07	0	0	0	0	0	0	0	0	0	1.48028e-07	5.99982e-07	0	0	0	4.78973e-07	3.03364e-06	0	3.93143e-07	0	1.39504e-06	0	0	0	0	2.40318e-07	0
Gm19950	0	8.81842e-07	2.84173e-07	3.94764e-07	0	0	8.03529e-07	0	0	0	0	3.40177e-07	0	1.12156e-06	1.02291e-06	0	0	0	0	0	0	8.00482e-07	1.38713e-06	0	0	0	1.80686e-07	9.78824e-07	1.60131e-06	1.21975e-06	0	8.81842e-07	2.84173e-07	3.94764e-07	0	0	8.03529e-07	0	0	0	0	2.4723e-07	0	5.74984e-07	7.34542e-07	0	0	0	0	0	0	5.8508e-07	7.1012e-07	0	0	0	1.80686e-07	5.20324e-07	7.07061e-07	8.60183e-07
Dnah3	0	0	0	0	0	0	0	0	0	0	0	0	1.33134e-07	0	0	0	0	0	0	0	0	0	0	0	0	0	0	0	0	0	0	0	0	0	0	0	0	0	0	0	0	0	1.33134e-07	0	0	0	0	0	0	0	0	0	0	0	0	0	0	0	0	0
Abca14	0	0	0	0	0	0	0	0	0	0	0	0	1.18753e-07	0	0	0	0	0	0	0	0	0	0	0	0	0	0	0	2.51624e-07	0	0	0	0	0	0	0	0	0	0	0	0	0	1.18753e-07	0	0	0	0	0	0	0	0	0	0	0	0	0	0	0	2.51624e-07	0
Vwa3a	1.04395e-05	6.70898e-07	5.73258e-07	0	3.4623e-06	0	0	0	5.01353e-07	4.69298e-06	0	0	0	1.93576e-07	1.27888e-06	0	6.22401e-07	0	0	1.41162e-06	0	1.04276e-06	6.14363e-07	0	1.33757e-06	0	3.64229e-07	0	0	2.44836e-06	1.04395e-05	6.70898e-07	5.73258e-07	0	2.56265e-06	0	0	0	5.01353e-07	4.69298e-06	0	0	0	1.93576e-07	9.06575e-07	0	4.75606e-07	0	0	1.41162e-06	0	7.48045e-07	4.51878e-07	0	1.33757e-06	0	3.64229e-07	0	0	1.22467e-06
Gm15774	0	0	0	0	0	0	0	0	0	0	0	0	0	0	0	0	0	0	0	0	0	0	0	0	0	0	0	0	0	0	0	0	0	0	0	0	0	0	0	0	0	0	0	0	0	0	0	0	0	0	0	0	0	0	0	0	0	0	0	0
Mfsd13b	0	0	0	0	0	0	0	0	0	0	0	2.63246e-07	1.25466e-07	0	0	0	0	0	0	0	0	2.09289e-07	7.88755e-07	0	0	0	0	0	0	1.28031e-06	0	0	0	0	0	0	0	0	0	0	0	1.94481e-07	1.25466e-07	0	0	0	0	0	0	0	0	2.09289e-07	7.88755e-07	0	0	0	0	0	0	9.09029e-07
Otoa	0	0	0	0	0	0	0	0	2.22225e-06	0	0	3.43662e-07	3.88961e-07	7.72752e-07	0	0	0	4.49326e-07	5.44156e-07	1.67813e-06	0	0	1.50407e-06	8.48658e-07	1.42046e-06	0	1.68433e-07	1.40758e-07	0	0	0	0	0	0	0	0	0	0	1.74956e-06	0	0	2.66695e-07	3.88961e-07	5.87816e-07	0	0	0	4.49326e-07	5.44156e-07	1.67813e-06	0	0	7.86835e-07	6.02863e-07	1.42046e-06	0	1.68433e-07	1.40758e-07	0	0
Gm44987	0	0	0	0	0	0	0	0	0	0	0	1.52186e-07	0	0	0	0	0	0	0	0	0	4.44029e-07	0	0	0	0	0	0	0	0	0	0	0	0	0	0	0	0	0	0	0	1.52186e-07	0	0	0	0	0	0	0	0	0	4.44029e-07	0	0	0	0	0	0	0	0
Gm15489	0	0	0	0	0	0	0	0	0	0	0	0	3.80878e-07	8.55962e-08	0	0	0	0	0	0	0	0	0	0	0	0	0	0	0	0	0	0	0	0	0	0	0	0	0	0	0	0	3.80878e-07	8.55962e-08	0	0	0	0	0	0	0	0	0	0	0	0	0	0	0	0
Zkscan2	0	2.47667e-06	1.97196e-06	1.85341e-06	1.99168e-06	4.47445e-06	3.11105e-06	4.56014e-06	0	9.68774e-06	2.76716e-06	1.15413e-06	1.38629e-06	9.44261e-07	3.3548e-06	7.29529e-06	2.10378e-06	7.46895e-07	2.71613e-06	6.91855e-06	0	1.58287e-06	1.88704e-06	2.14903e-06	0	2.50284e-06	2.41391e-06	3.49078e-06	2.61998e-06	4.06459e-06	0	1.23503e-06	1.22385e-06	1.09679e-06	1.53914e-06	4.47445e-06	1.61227e-06	2.38723e-06	0	5.61376e-06	2.76716e-06	4.8353e-07	4.99592e-07	4.79602e-07	1.97212e-06	7.29529e-06	1.24209e-06	5.70187e-07	1.37683e-06	3.44771e-06	0	1.26896e-06	7.90839e-07	1.10092e-06	0	2.50284e-06	8.25577e-07	9.30997e-07	8.0022e-07	1.74034e-06
4933440M02Rik	0	0	0	0	0	0	0	0	0	0	0	0	0	0	0	0	0	0	0	0	0	0	0	0	0	0	0	0	0	0	0	0	0	0	0	0	0	0	0	0	0	0	0	0	0	0	0	0	0	0	0	0	0	0	0	0	0	0	0	0
Cd19	0	1.25507e-06	1.61358e-06	0	0	0	1.43236e-06	3.78904e-07	0	0	0	1.28633e-06	3.84869e-07	8.31161e-07	1.50034e-06	0	5.00656e-07	1.16149e-06	1.84489e-07	0	7.4781e-06	3.58686e-06	2.04167e-06	1.05969e-06	0	1.79413e-06	2.71506e-06	2.01376e-06	3.08812e-06	2.13606e-06	0	8.92214e-07	8.15388e-07	0	0	0	1.43236e-06	3.78904e-07	0	0	0	4.84113e-07	2.46303e-07	4.92416e-07	1.06251e-06	0	5.00656e-07	8.36321e-07	1.84489e-07	0	7.4781e-06	1.41914e-06	9.36838e-07	6.1711e-07	0	1.79413e-06	8.10673e-07	6.86228e-07	9.58236e-07	1.50644e-06
Atp2a1	0	0	0	0	0	0	0	0	0	0	2.0515e-06	0	0	3.2843e-07	0	0	0	0	0	0	0	0	0	0	1.6164e-06	0	0	5.04143e-07	0	0	0	0	0	0	0	0	0	0	0	0	2.0515e-06	0	0	3.2843e-07	0	0	0	0	0	0	0	0	0	0	1.6164e-06	0	0	3.57066e-07	0	0
Fam57b	5.25392e-05	1.55753e-06	3.71509e-06	2.73503e-06	7.37568e-06	8.45522e-06	2.74472e-06	1.47102e-06	7.14775e-07	1.63824e-05	3.22165e-06	3.8003e-06	2.85244e-06	3.35176e-06	1.60717e-06	0	1.16995e-05	4.44415e-06	4.21375e-06	9.5903e-06	1.96263e-05	5.38143e-06	5.39636e-06	4.38064e-06	5.58806e-06	3.34991e-05	4.73704e-06	2.41882e-06	6.87076e-06	2.30023e-06	2.57505e-05	9.63443e-07	1.51254e-06	1.27732e-06	3.27382e-06	8.45522e-06	1.72603e-06	1.0549e-06	7.14775e-07	7.59252e-06	2.32813e-06	8.64229e-07	7.8352e-07	1.00108e-06	9.22965e-07	0	2.551e-06	1.56782e-06	1.65767e-06	4.26538e-06	1.96263e-05	1.87959e-06	1.83336e-06	1.80435e-06	2.90109e-06	1.03615e-05	1.14495e-06	6.87279e-07	1.50322e-06	1.19519e-06
Aldoa.1	0	0	0	0	0	0	0	0	0	0	0	2.28497e-07	0	0	0	0	0	0	0	0	0	0	0	0	0	0	0	0	0	0	0	0	0	0	0	0	0	0	0	0	0	2.28497e-07	0	0	0	0	0	0	0	0	0	0	0	0	0	0	0	0	0	0
Doc2a	0	0	0	0	0	0	8.32699e-07	0	0	0	0	0	0	0	0	0	0	0	0	0	0	0	0	0	0	0	0	0	0	0	0	0	0	0	0	0	8.32699e-07	0	0	0	0	0	0	0	0	0	0	0	0	0	0	0	0	0	0	0	0	0	0	0
Asphd1	0	0	0	6.62402e-07	1.43795e-06	0	0	0	0	0	0	1.89747e-07	0	0	0	0	0	0	0	0	0	0	0	0	4.09383e-06	0	0	0	2.08067e-07	0	0	0	0	6.62402e-07	1.43795e-06	0	0	0	0	0	0	1.89747e-07	0	0	0	0	0	0	0	0	0	0	0	0	3.03038e-06	0	0	0	2.08067e-07	0
Gm42742	0	0	0	0	0	0	0	0	0	0	0	0	2.01658e-07	0	0	0	0	0	0	0	0	0	0	0	0	0	0	0	0	0	0	0	0	0	0	0	0	0	0	0	0	0	2.01658e-07	0	0	0	0	0	0	0	0	0	0	0	0	0	0	0	0	0
Gm31749	0	0	0	1.42576e-06	0	0	0	0	0	0	0	0	0	0	0	0	3.56667e-07	0	0	0	0	0	0	0	0	1.85838e-06	2.56546e-07	0	1.47592e-07	0	0	0	0	1.02076e-06	0	0	0	0	0	0	0	0	0	0	0	0	3.56667e-07	0	0	0	0	0	0	0	0	1.85838e-06	2.56546e-07	0	1.47592e-07	0
Zg16	0	0	0	7.19948e-07	1.4354e-06	0	0	0	0	0	0	0	0	3.4337e-07	0	0	0	0	0	0	0	0	0	0	0	0	0	0	0	0	0	0	0	7.19948e-07	1.4354e-06	0	0	0	0	0	0	0	0	2.44427e-07	0	0	0	0	0	0	0	0	0	0	0	0	0	0	0	0
Gm44759	0	0	0	0	0	0	0	0	0	0	0	2.86188e-07	0	0	7.56414e-07	0	0	0	0	0	0	0	0	0	0	0	2.21073e-07	0	2.63239e-07	6.86134e-07	0	0	0	0	0	0	0	0	0	0	0	2.86188e-07	0	0	7.56414e-07	0	0	0	0	0	0	0	0	0	0	0	2.21073e-07	0	2.63239e-07	6.86134e-07
Ctf2	0	0	0	0	0	0	0	0	0	0	0	0	0	0	0	0	0	0	0	0	0	0	0	0	0	0	0	0	0	0	0	0	0	0	0	0	0	0	0	0	0	0	0	0	0	0	0	0	0	0	0	0	0	0	0	0	0	0	0	0
Hsd3b7	0	6.27164e-07	0	6.25614e-07	2.54569e-06	5.7259e-06	0	1.77055e-06	0	8.92205e-06	2.45314e-06	3.63992e-07	1.23219e-06	1.43324e-06	6.20201e-07	0	0	0	0	0	0	7.44103e-07	1.23116e-06	9.83552e-07	0	0	3.22201e-07	2.32914e-07	1.18532e-07	1.47299e-06	0	6.27164e-07	0	6.25614e-07	2.54569e-06	5.7259e-06	0	1.77055e-06	0	6.26321e-06	2.45314e-06	2.13888e-07	6.22881e-07	6.69194e-07	6.20201e-07	0	0	0	0	0	0	5.34316e-07	8.98e-07	9.83552e-07	0	0	2.27633e-07	2.32914e-07	1.18532e-07	1.09529e-06
Itgad	0	0	0	0	0	0	0	0	1.24962e-06	0	0	0	0	0	0	0	0	0	0	0	0	0	0	0	0	0	0	0	0	0	0	0	0	0	0	0	0	0	1.24962e-06	0	0	0	0	0	0	0	0	0	0	0	0	0	0	0	0	0	0	0	0	0
Gm39091	0	0	0	0	0	0	0	0	0	0	0	0	0	0	0	0	0	0	0	0	0	0	4.72944e-07	0	0	0	0	0	0	0	0	0	0	0	0	0	0	0	0	0	0	0	0	0	0	0	0	0	0	0	0	0	4.72944e-07	0	0	0	0	0	0	0
Gm44850	0	0	0	0	0	0	0	0	0	0	0	0	0	0	0	0	0	0	0	0	0	0	0	0	0	0	0	0	0	0	0	0	0	0	0	0	0	0	0	0	0	0	0	0	0	0	0	0	0	0	0	0	0	0	0	0	0	0	0	0
Gm44672	0	0	0	0	0	0	0	0	0	0	0	3.36665e-07	0	2.38382e-07	0	0	0	0	0	0	0	0	0	0	0	0	0	0	0	0	0	0	0	0	0	0	0	0	0	0	0	2.57869e-07	0	2.38382e-07	0	0	0	0	0	0	0	0	0	0	0	0	0	0	0	0
Gm33027	0	0	0	4.48661e-07	0	0	1.52595e-06	0	0	0	0	0	0	0	0	0	0	0	0	0	0	0	0	0	0	0	0	5.06186e-07	0	0	0	0	0	4.48661e-07	0	0	1.52595e-06	0	0	0	0	0	0	0	0	0	0	0	0	0	0	0	0	0	0	0	0	3.91714e-07	0	0
Gm44647	0	0	1.0652e-06	7.90829e-07	1.65432e-06	0	1.58104e-06	0	7.05857e-07	0	0	1.17693e-07	0	0	0	0	0	0	0	0	0	0	0	4.5716e-07	0	0	0	4.63646e-07	3.87183e-07	0	0	0	1.0652e-06	7.90829e-07	1.65432e-06	0	1.58104e-06	0	7.05857e-07	0	0	1.17693e-07	0	0	0	0	0	0	0	0	0	0	0	4.5716e-07	0	0	0	3.42966e-07	3.87183e-07	0
Btbd16	0	0	0	0	0	0	0	0	0	0	0	2.06966e-07	0	0	0	0	0	0	0	0	0	0	0	0	0	0	0	0	0	0	0	0	0	0	0	0	0	0	0	0	0	2.06966e-07	0	0	0	0	0	0	0	0	0	0	0	0	0	0	0	0	0	0
Gm5602	0	0	0	0	0	0	0	0	0	0	0	1.87582e-07	4.61395e-07	0	0	0	5.30135e-07	0	4.79747e-07	0	0	0	0	0	0	0	4.4942e-07	7.50478e-07	0	0	0	0	0	0	0	0	0	0	0	0	0	1.87582e-07	3.36558e-07	0	0	0	5.30135e-07	0	4.79747e-07	0	0	0	0	0	0	0	3.17477e-07	3.83494e-07	0	0
Gm44623	0	5.04281e-07	1.99624e-06	1.30276e-06	0	0	0	7.20295e-07	0	2.76499e-06	0	1.19579e-06	0	1.52338e-06	1.14418e-06	0	6.27935e-07	5.98715e-07	1.53783e-06	2.05794e-06	0	7.9053e-07	7.80439e-07	1.188e-06	1.13838e-06	5.15643e-06	9.93726e-07	0	9.25232e-07	9.20023e-07	0	5.04281e-07	1.08298e-06	8.15258e-07	0	0	0	7.20295e-07	0	2.76499e-06	0	5.71796e-07	0	6.81347e-07	1.14418e-06	0	6.27935e-07	4.24125e-07	9.86757e-07	2.05794e-06	0	5.7275e-07	5.5226e-07	7.24879e-07	1.13838e-06	3.59815e-06	4.98151e-07	0	6.01105e-07	9.20023e-07
Gm10584	0	4.49481e-07	1.25474e-06	2.44909e-06	0	0	0	3.78433e-06	0	0	0	1.43004e-06	3.58344e-07	1.85033e-06	3.73952e-06	0	1.05616e-06	1.30724e-06	1.52149e-06	0	0	1.63325e-06	5.27356e-07	4.18231e-06	2.90592e-06	0	1.12826e-06	8.72189e-07	7.44082e-07	1.4817e-06	0	4.49481e-07	9.22332e-07	1.21904e-06	0	0	0	2.30552e-06	0	0	0	6.01839e-07	2.53293e-07	7.27631e-07	1.5148e-06	0	7.45792e-07	9.4805e-07	8.77465e-07	0	0	1.15858e-06	5.27356e-07	1.91868e-06	2.90592e-06	0	6.02309e-07	3.69301e-07	5.35838e-07	1.04541e-06
Gm34908	0	0	5.23651e-07	0	0	0	0	0	0	0	0	0	0	0	0	0	0	0	0	0	3.80447e-06	0	0	0	0	0	0	1.97085e-07	0	7.83842e-07	0	0	5.23651e-07	0	0	0	0	0	0	0	0	0	0	0	0	0	0	0	0	0	3.80447e-06	0	0	0	0	0	0	1.97085e-07	0	7.83842e-07
Gm15582	0	0	0	0	0	0	0	0	0	0	0	2.26548e-07	0	2.44756e-07	0	0	0	0	0	0	0	0	0	0	0	0	0	0	0	0	0	0	0	0	0	0	0	0	0	0	0	2.26548e-07	0	2.44756e-07	0	0	0	0	0	0	0	0	0	0	0	0	0	0	0	0
Gm15718	0	0	7.94445e-07	0	0	0	0	0	0	0	1.10342e-06	1.5252e-06	0	0	6.17677e-07	0	0	4.14629e-07	0	0	0	1.40759e-06	1.18561e-06	1.15795e-06	0	0	5.83957e-07	3.32469e-07	0	0	0	0	6.2707e-07	0	0	0	0	0	0	0	1.10342e-06	5.6375e-07	0	0	6.17677e-07	0	0	4.14629e-07	0	0	0	7.35144e-07	7.20952e-07	8.17145e-07	0	0	3.65585e-07	2.40492e-07	0	0
Fank1	0	0	0	0	0	0	0	0	0	0	0	0	0	0	0	0	0	0	0	0	0	0	0	0	0	0	0	0	0	0	0	0	0	0	0	0	0	0	0	0	0	0	0	0	0	0	0	0	0	0	0	0	0	0	0	0	0	0	0	0
D7Ertd443e	0	0	0	0	0	0	0	0	0	0	0	0	0	0	0	0	0	0	0	0	0	0	0	0	0	0	0	0	0	0	0	0	0	0	0	0	0	0	0	0	0	0	0	0	0	0	0	0	0	0	0	0	0	0	0	0	0	0	0	0
Fam196a	0	0	0	0	0	0	0	0	0	4.76947e-06	0	2.93162e-07	2.69617e-07	0	0	2.37871e-05	9.15104e-07	3.79065e-07	0	0	0	2.46876e-06	1.16682e-06	3.67371e-07	0	1.82447e-05	1.52626e-06	1.80632e-07	0	0	0	0	0	0	0	0	0	0	0	4.76947e-06	0	2.13909e-07	2.69617e-07	0	0	2.37871e-05	5.81994e-07	3.79065e-07	0	0	0	2.26411e-06	1.16682e-06	3.67371e-07	0	1.00842e-05	5.44367e-07	1.80632e-07	0	0
Clrn3	0	0	0	0	0	0	0	0	0	0	0	2.75668e-07	0	4.94104e-07	6.35803e-07	0	0	0	0	0	0	0	0	0	0	0	0	0	0	0	0	0	0	0	0	0	0	0	0	0	0	1.96489e-07	0	3.78865e-07	6.35803e-07	0	0	0	0	0	0	0	0	0	0	0	0	0	0	0
Ebf3	0	2.41565e-06	1.34788e-06	1.80313e-06	0	0	1.01591e-06	8.26878e-07	4.79986e-07	0	0	2.32049e-06	0	6.12243e-07	0	0	1.5186e-06	8.94811e-07	7.01914e-07	8.75384e-07	0	9.22977e-07	6.21016e-07	9.23856e-07	0	1.64413e-06	1.6231e-06	1.90965e-06	7.24999e-07	0	0	1.43017e-06	8.61316e-07	1.06782e-06	0	0	1.01591e-06	8.26878e-07	4.79986e-07	0	0	9.71294e-07	0	4.32651e-07	0	0	8.8423e-07	5.36853e-07	7.01914e-07	8.75384e-07	0	5.50293e-07	4.69522e-07	6.65301e-07	0	1.64413e-06	6.31226e-07	7.2202e-07	4.10183e-07	0
Gm45507	0	0	0	0	0	0	0	0	0	0	0	2.19765e-07	0	0	0	0	0	0	0	0	0	0	0	0	0	0	0	0	0	0	0	0	0	0	0	0	0	0	0	0	0	2.19765e-07	0	0	0	0	0	0	0	0	0	0	0	0	0	0	0	0	0	0
Gm32486	0	0	0	0	0	0	0	0	0	0	0	0	0	0	0	0	0	0	0	0	0	0	0	0	0	0	0	0	0	0	0	0	0	0	0	0	0	0	0	0	0	0	0	0	0	0	0	0	0	0	0	0	0	0	0	0	0	0	0	0
Nkx6-2	0	0	0	0	0	0	0	0	0	0	0	1.67696e-07	0	3.04666e-07	0	0	0	0	0	0	0	0	0	0	0	0	0	0	0	0	0	0	0	0	0	0	0	0	0	0	0	1.67696e-07	0	3.04666e-07	0	0	0	0	0	0	0	0	0	0	0	0	0	0	0	0
Cfap46	0	0	0	0	0	0	0	0	0	0	0	0	3.37767e-07	0	0	0	0	0	0	0	0	0	0	0	0	0	0	3.00628e-07	1.65267e-07	0	0	0	0	0	0	0	0	0	0	0	0	0	3.37767e-07	0	0	0	0	0	0	0	0	0	0	0	0	0	0	3.00628e-07	1.65267e-07	0
Utf1	0	0	0	0	0	0	0	0	0	0	0	0	0	0	0	0	0	0	0	0	0	0	0	0	0	0	2.5064e-07	0	0	0	0	0	0	0	0	0	0	0	0	0	0	0	0	0	0	0	0	0	0	0	0	0	0	0	0	0	2.5064e-07	0	0	0
Prap1	0	0	0	0	0	0	0	0	0	0	0	0	0	0	0	0	0	0	0	0	0	0	0	0	0	0	0	0	0	0	0	0	0	0	0	0	0	0	0	0	0	0	0	0	0	0	0	0	0	0	0	0	0	0	0	0	0	0	0	0
Cd163l1	0	0	0	0	0	0	0	0	0	0	0	0	2.59689e-07	1.8701e-07	0	0	0	6.73635e-07	0	0	0	3.98551e-07	0	0	0	0	2.65806e-07	0	0	0	0	0	0	0	0	0	0	0	0	0	0	0	2.59689e-07	1.8701e-07	0	0	0	6.73635e-07	0	0	0	3.98551e-07	0	0	0	0	2.65806e-07	0	0	0
5830411N06Rik	0	0	0	0	0	0	0	0	0	0	0	0	0	0	0	0	0	0	0	0	0	0	0	0	0	0	0	0	0	0	0	0	0	0	0	0	0	0	0	0	0	0	0	0	0	0	0	0	0	0	0	0	0	0	0	0	0	0	0	0
Olfr60	0	0	0	0	0	0	0	0	0	0	0	0	0	0	0	0	0	0	0	0	0	0	0	0	0	0	0	0	0	0	0	0	0	0	0	0	0	0	0	0	0	0	0	0	0	0	0	0	0	0	0	0	0	0	0	0	0	0	0	0
Olfr46	0	0	2.996e-07	6.52136e-07	1.70651e-06	0	0	0	0	0	0	3.29216e-07	3.56712e-07	2.52397e-07	8.34284e-07	0	2.06961e-07	1.96466e-07	1.6278e-06	0	0	5.93943e-07	1.92428e-07	0	0	0	0	3.08672e-07	0	0	0	0	2.996e-07	6.52136e-07	1.70651e-06	0	0	0	0	0	0	2.39718e-07	2.63811e-07	2.52397e-07	8.34284e-07	0	2.06961e-07	1.96466e-07	8.67862e-07	0	0	5.93943e-07	1.92428e-07	0	0	0	0	2.3501e-07	0	0
Olfr539	0	0	0	0	0	0	0	0	0	0	0	0	0	0	0	0	0	0	0	0	0	0	0	0	0	0	0	0	0	0	0	0	0	0	0	0	0	0	0	0	0	0	0	0	0	0	0	0	0	0	0	0	0	0	0	0	0	0	0	0
Syce1	0	0	0	0	0	0	0	0	0	0	0	7.41581e-07	0	7.40687e-07	0	0	3.928e-07	0	0	0	0	2.13801e-07	1.82938e-07	0	0	0	4.99167e-07	1.34492e-07	1.1776e-07	0	0	0	0	0	0	0	0	0	0	0	0	3.98339e-07	0	5.99119e-07	0	0	3.928e-07	0	0	0	0	2.13801e-07	1.82938e-07	0	0	0	3.7419e-07	1.34492e-07	1.1776e-07	0
B4galnt4	0	0	0	0	0	0	0	0	0	0	0	0	3.89697e-07	0	0	0	0	0	0	0	0	0	5.43804e-07	0	0	0	0	0	0	0	0	0	0	0	0	0	0	0	0	0	0	0	3.89697e-07	0	0	0	0	0	0	0	0	0	5.43804e-07	0	0	0	0	0	0	0
Sct	0	0	0	0	0	0	0	9.01897e-07	0	0	0	0	4.91713e-07	0	6.2266e-07	0	0	0	0	0	0	0	0	0	0	0	1.61091e-07	0	0	0	0	0	0	0	0	0	0	9.01897e-07	0	0	0	0	4.91713e-07	0	6.2266e-07	0	0	0	0	0	0	0	0	0	0	0	1.61091e-07	0	0	0
Drd4	0	0	0	0	0	0	0	0	0	0	0	0	0	0	0	0	0	0	0	0	0	0	0	0	0	0	0	0	0	0	0	0	0	0	0	0	0	0	0	0	0	0	0	0	0	0	0	0	0	0	0	0	0	0	0	0	0	0	0	0
Gm16982	0	2.77471e-07	1.59946e-06	1.97636e-06	0	0	2.8854e-07	2.31386e-06	8.31421e-07	0	0	1.84938e-06	3.67157e-07	9.23488e-07	0	0	1.10886e-06	4.76124e-07	0	1.90154e-06	0	5.04412e-07	8.27797e-07	4.64762e-07	0	0	8.2379e-07	2.49374e-06	3.1492e-07	6.38799e-07	0	2.77471e-07	1.02739e-06	1.06662e-06	0	0	2.8854e-07	1.72664e-06	8.31421e-07	0	0	7.81403e-07	2.11967e-07	5.50492e-07	0	0	8.08608e-07	4.76124e-07	0	1.90154e-06	0	5.04412e-07	5.84195e-07	4.64762e-07	0	0	4.17379e-07	9.07675e-07	2.4862e-07	6.38799e-07
Muc6	0	4.78126e-07	0	0	0	0	0	8.53102e-07	0	0	0	4.53763e-07	4.16225e-07	3.19432e-07	0	0	0	0	0	0	0	1.71235e-07	3.60822e-07	0	0	0	2.05988e-07	3.05206e-07	0	0	0	4.78126e-07	0	0	0	0	0	8.53102e-07	0	0	0	2.77431e-07	2.53745e-07	2.55646e-07	0	0	0	0	0	0	0	1.71235e-07	3.60822e-07	0	0	0	2.05988e-07	2.31093e-07	0	0
Muc5ac	0	0	0	0	0	0	0	0	0	0	0	0	0	0	0	0	0	0	0	0	0	0	0	0	0	0	0	0	0	0	0	0	0	0	0	0	0	0	0	0	0	0	0	0	0	0	0	0	0	0	0	0	0	0	0	0	0	0	0	0
Muc5b	0	0	0	0	0	0	0	0	0	0	0	0	0	0	0	0	0	0	0	0	0	0	0	0	0	0	0	0	0	0	0	0	0	0	0	0	0	0	0	0	0	0	0	0	0	0	0	0	0	0	0	0	0	0	0	0	0	0	0	0
Brsk2	0	0	0	0	0	0	0	0	0	0	0	0	0	0	6.2266e-07	0	0	0	0	0	0	0	0	0	0	0	0	0	0	0	0	0	0	0	0	0	0	0	0	0	0	0	0	0	6.2266e-07	0	0	0	0	0	0	0	0	0	0	0	0	0	0	0
Prr33	0	0	0	0	0	0	0	0	0	0	0	0	0	0	0	0	0	0	0	0	0	0	0	0	0	0	0	0	0	0	0	0	0	0	0	0	0	0	0	0	0	0	0	0	0	0	0	0	0	0	0	0	0	0	0	0	0	0	0	0
Tnnt3	0	0	0	0	0	0	0	0	0	0	0	0	0	0	4.15409e-07	0	0	5.40108e-07	0	0	0	0	5.22267e-07	0	0	0	4.95179e-07	5.41762e-07	0	0	0	0	0	0	0	0	0	0	0	0	0	0	0	0	4.15409e-07	0	0	5.40108e-07	0	0	0	0	5.22267e-07	0	0	0	3.50199e-07	5.41762e-07	0	0
Ascl2	0	0	0	0	0	0	0	0	0	0	0	0	1.41719e-07	0	0	0	0	0	0	0	0	0	0	0	0	0	0	0	0	0	0	0	0	0	0	0	0	0	0	0	0	0	1.41719e-07	0	0	0	0	0	0	0	0	0	0	0	0	0	0	0	0	0
Phlda2	0	0	0	0	0	0	0	0	0	0	0	0	0	6.42787e-07	0	0	0	0	0	0	0	0	0	0	0	0	0	0	0	0	0	0	0	0	0	0	0	0	0	0	0	0	0	4.57809e-07	0	0	0	0	0	0	0	0	0	0	0	0	0	0	0	0
Gm15579	0	0	0	0	0	0	0	0	0	0	0	0	2.57037e-07	0	0	0	0	0	0	0	0	0	0	0	0	0	0	0	0	0	0	0	0	0	0	0	0	0	0	0	0	0	2.57037e-07	0	0	0	0	0	0	0	0	0	0	0	0	0	0	0	0	0
Ccdc170	0	0	0	0	0	0	0	0	0	0	0	7.55226e-08	0	2.82002e-07	0	0	0	0	0	0	0	0	0	0	0	0	0	0	0	0	0	0	0	0	0	0	0	0	0	0	0	7.55226e-08	0	2.82002e-07	0	0	0	0	0	0	0	0	0	0	0	0	0	0	0	0
Gm10097	0	0	5.52702e-07	0	0	0	0	5.46647e-07	0	0	1.71255e-06	5.57057e-07	5.37247e-07	3.03986e-07	5.52756e-07	0	0	0	0	0	0	0	1.6419e-07	0	0	0	0	2.4349e-07	0	0	0	0	5.52702e-07	0	0	0	0	5.46647e-07	0	0	1.71255e-06	2.94637e-07	3.18746e-07	3.03986e-07	5.52756e-07	0	0	0	0	0	0	0	1.6419e-07	0	0	0	0	2.4349e-07	0	0
Myct1	0.000209656	0.000456903	0.000388719	0.000355767	0.000199128	0.00014334	0.000295517	0.000356713	0.00030761	0.000210703	0.000350659	0.000430949	0.000494956	0.000446824	0.000257574	0.000488607	0.000593181	0.000541285	0.00045611	0.000237208	0.000254814	0.000481163	0.000424	0.000362877	0.000155229	0.000259726	0.000470465	0.000432343	0.000368186	0.000193089	3.61441e-05	1.81906e-05	1.70464e-05	1.72025e-05	2.00844e-05	3.7368e-05	1.95802e-05	2.29785e-05	2.25897e-05	3.37078e-05	5.28017e-05	1.35192e-05	1.48017e-05	1.48868e-05	1.47285e-05	8.55304e-05	2.12472e-05	1.92353e-05	1.93263e-05	2.08166e-05	5.78667e-05	2.05336e-05	1.65603e-05	1.82546e-05	1.83739e-05	3.58892e-05	1.38915e-05	1.29751e-05	1.1348e-05	1.31846e-05
Vip	0	1.60614e-07	0	0	2.29239e-06	0	7.21568e-07	1.62242e-06	0	0	0	5.48137e-07	6.25695e-07	8.7199e-07	0	0	0	0	0	0	0	5.90115e-07	3.2365e-07	3.74215e-07	1.04817e-06	0	2.28587e-07	0	0	0	0	1.60614e-07	0	0	2.29239e-06	0	7.21568e-07	1.62242e-06	0	0	0	3.66038e-07	3.67342e-07	5.30822e-07	0	0	0	0	0	0	0	4.22907e-07	3.2365e-07	3.74215e-07	1.04817e-06	0	2.28587e-07	0	0	0
B430219N15Rik	0	0	0	4.4322e-07	0	0	0	0	0	0	0	3.89454e-07	2.03013e-07	1.4811e-07	5.56521e-07	0	1.43877e-06	0	6.24697e-07	0	0	2.49199e-07	0	0	0	2.15839e-06	7.42102e-07	4.68132e-07	0	0	0	0	0	4.4322e-07	0	0	0	0	0	0	0	2.41333e-07	2.03013e-07	1.4811e-07	5.56521e-07	0	8.64018e-07	0	4.47038e-07	0	0	2.49199e-07	0	0	0	2.15839e-06	5.28469e-07	3.33224e-07	0	0
Gm48614	0	0	0	0	0	0	0	0	0	0	0	0	0	0	0	0	0	0	0	0	0	0	0	0	0	0	0	0	0	0	0	0	0	0	0	0	0	0	0	0	0	0	0	0	0	0	0	0	0	0	0	0	0	0	0	0	0	0	0	0
Gm26674	0	1.02522e-06	5.83618e-07	4.94063e-07	0	0	0	5.89818e-07	0	0	0	9.33094e-07	2.25679e-06	2.2127e-06	1.34092e-06	0	3.19143e-06	2.63531e-06	3.97623e-06	0	0	2.20327e-06	2.15807e-06	3.934e-07	0	0	9.60968e-07	9.67921e-07	2.61892e-06	1.03265e-06	0	1.02522e-06	5.83618e-07	4.94063e-07	0	0	0	5.89818e-07	0	0	0	4.07843e-07	6.60633e-07	8.41349e-07	9.46483e-07	0	1.19234e-06	1.3469e-06	1.65881e-06	0	0	9.20272e-07	9.98486e-07	3.934e-07	0	0	4.83152e-07	4.46633e-07	8.46179e-07	1.03265e-06
Gm48727	0	1.17743e-06	5.70393e-07	1.28042e-06	0	4.05503e-06	0	0	0	3.34776e-06	0	5.32834e-07	5.51733e-08	5.87834e-07	5.62566e-07	0	0	0	0	0	0	0	1.96833e-06	1.27998e-06	0	0	0	0	2.30534e-07	0	0	8.32755e-07	5.70393e-07	9.20814e-07	0	4.05503e-06	0	0	0	3.34776e-06	0	3.81062e-07	5.51733e-08	4.19963e-07	5.62566e-07	0	0	0	0	0	0	0	1.96833e-06	1.27998e-06	0	0	0	0	2.30534e-07	0
Gm46212	0	0	0	0	0	0	0	0	0	0	0	0	8.09197e-08	0	2.60598e-06	0	0	0	0	0	0	0	0	0	0	0	0	0	0	0	0	0	0	0	0	0	0	0	0	0	0	0	8.09197e-08	0	1.32222e-06	0	0	0	0	0	0	0	0	0	0	0	0	0	0	0
Gm47761	0	0	0	0	0	0	0	0	0	0	0	1.48469e-07	0	0	0	0	0	0	0	0	0	0	0	0	0	0	2.28749e-07	0	0	0	0	0	0	0	0	0	0	0	0	0	0	1.48469e-07	0	0	0	0	0	0	0	0	0	0	0	0	0	0	2.28749e-07	0	0	0
Gm20655	2.00113e-05	0	1.04853e-06	7.26165e-07	1.53132e-05	1.52363e-05	0	5.19439e-07	8.31313e-07	3.10703e-05	3.67198e-06	2.71111e-06	9.55019e-07	8.79486e-07	1.09158e-05	1.79603e-05	4.14361e-07	4.8159e-07	1.94545e-07	1.83977e-05	4.94758e-06	8.58745e-07	7.24872e-07	2.97452e-06	1.29161e-05	1.44137e-05	1.10131e-06	5.9235e-07	1.32728e-06	8.90285e-06	1.3714e-05	0	7.48131e-07	7.26165e-07	6.30342e-06	8.50679e-06	0	5.19439e-07	8.31313e-07	9.74691e-06	2.56322e-06	9.09746e-07	4.38761e-07	4.65871e-07	3.25466e-06	9.68346e-06	4.14361e-07	4.8159e-07	1.94545e-07	5.51565e-06	4.94758e-06	5.03757e-07	5.13894e-07	1.66633e-06	4.68388e-06	6.64995e-06	4.84535e-07	3.71842e-07	6.11095e-07	2.75201e-06
Txlnb	0	2.05469e-06	9.20816e-07	7.69026e-07	5.56635e-06	0	5.87131e-07	2.6405e-06	1.19287e-06	3.3352e-06	3.78688e-06	3.05214e-06	1.93696e-06	2.72107e-06	2.3684e-06	0	5.32464e-06	2.39795e-06	2.63146e-06	3.77205e-06	0	6.63967e-06	1.26744e-06	2.74112e-06	4.94508e-06	2.91267e-06	1.86785e-06	1.70023e-06	2.07662e-06	1.03309e-06	0	1.19355e-06	9.20816e-07	7.69026e-07	4.61023e-06	0	5.87131e-07	1.61776e-06	1.19287e-06	3.3352e-06	2.63794e-06	9.6539e-07	7.06203e-07	8.96641e-07	1.24517e-06	0	1.59815e-06	1.1201e-06	1.80791e-06	2.74742e-06	0	2.24663e-06	6.62564e-07	1.68846e-06	2.90855e-06	2.09082e-06	6.31683e-07	6.79319e-07	8.34042e-07	7.4403e-07
Ect2l	0	0	0	0	0	0	0	0	0	0	0	2.45479e-07	2.33925e-07	3.38765e-07	9.45549e-07	0	0	0	0	0	0	0	0	0	0	0	1.30913e-07	0	0	0	0	0	0	0	0	0	0	0	0	0	0	2.45479e-07	2.33925e-07	3.38765e-07	6.67146e-07	0	0	0	0	0	0	0	0	0	0	0	1.30913e-07	0	0	0
Gm33104	0	8.84465e-07	0	0	0	0	0	0	0	0	0	0	2.18529e-07	0	0	0	0	0	0	3.25524e-06	0	0	0	4.20999e-07	0	0	0	0	1.42508e-07	0	0	8.84465e-07	0	0	0	0	0	0	0	0	0	0	2.18529e-07	0	0	0	0	0	0	2.3129e-06	0	0	0	4.20999e-07	0	0	0	0	1.42508e-07	0
Il22ra2	0	0	0	0	0	0	0	0	0	0	0	0	0	0	0	0	0	0	0	0	0	0	0	0	0	0	0	0	0	0	0	0	0	0	0	0	0	0	0	0	0	0	0	0	0	0	0	0	0	0	0	0	0	0	0	0	0	0	0	0
1700021A07Rik	0	1.69202e-06	4.83125e-07	1.55524e-06	0	0	0	3.20778e-06	1.27138e-06	0	0	4.95122e-07	3.86826e-07	1.31853e-07	0	0	7.91298e-07	0	1.87158e-06	0	0	1.37158e-06	3.18782e-07	0	0	0	1.64594e-07	3.96517e-07	3.12132e-07	8.71272e-07	0	9.96944e-07	4.83125e-07	9.10552e-07	0	0	0	1.9592e-06	1.27138e-06	0	0	3.03101e-07	2.95956e-07	1.31853e-07	0	0	7.91298e-07	0	1.00234e-06	0	0	8.63422e-07	3.18782e-07	0	0	0	1.64594e-07	2.96238e-07	3.12132e-07	6.96111e-07
1700020N01Rik	0	0	0	0	0	0	0	0	0	0	0	0	1.33567e-07	0	0	0	0	0	0	0	0	0	0	0	0	0	0	0	3.28283e-07	0	0	0	0	0	0	0	0	0	0	0	0	0	1.33567e-07	0	0	0	0	0	0	0	0	0	0	0	0	0	0	0	3.28283e-07	0
Gm40614	0	0	0	0	0	0	0	0	0	0	0	0	0	3.39057e-07	0	0	0	0	0	0	0	0	0	0	0	0	0	0	0	0	0	0	0	0	0	0	0	0	0	0	0	0	0	3.39057e-07	0	0	0	0	0	0	0	0	0	0	0	0	0	0	0	0
Moxd1	0	0	0	0	0	0	0	0	0	0	0	0	0	0	0	0	0	0	0	0	0	0	0	0	0	0	0	0	0	0	0	0	0	0	0	0	0	0	0	0	0	0	0	0	0	0	0	0	0	0	0	0	0	0	0	0	0	0	0	0
Gm40617	0	2.28969e-07	5.70557e-07	1.5867e-06	0	0	0	0	0	0	0	0	0	0	8.40008e-07	0	1.04774e-06	0	0	0	0	0	0	0	0	0	0	0	1.25235e-06	7.72226e-07	0	2.28969e-07	5.70557e-07	1.02278e-06	0	0	0	0	0	0	0	0	0	0	8.40008e-07	0	1.04774e-06	0	0	0	0	0	0	0	0	0	0	0	7.64382e-07	7.72226e-07
Gm29571	0	0	0	0	0	0	0	0	0	0	0	0	2.22989e-07	0	0	0	0	0	0	0	0	0	0	0	0	0	0	0	0	0	0	0	0	0	0	0	0	0	0	0	0	0	2.22989e-07	0	0	0	0	0	0	0	0	0	0	0	0	0	0	0	0	0
Samd3	0	6.44708e-07	8.39135e-07	0	0	0	0	0	0	0	0	1.79713e-07	0	1.80876e-07	0	0	0	2.4362e-07	0	0	0	1.02851e-06	0	0	0	0	1.80058e-07	0	9.23942e-07	1.74357e-06	0	6.44708e-07	8.39135e-07	0	0	0	0	0	0	0	0	1.79713e-07	0	1.80876e-07	0	0	0	2.4362e-07	0	0	0	7.25788e-07	0	0	0	0	1.80058e-07	0	5.39644e-07	1.00913e-06
Soga3	0	0	0	0	0	0	0	0	0	0	0	5.41301e-07	0	0	8.90054e-07	0	0	0	0	0	0	0	0	0	0	0	0	0	0	0	0	0	0	0	0	0	0	0	0	0	0	5.41301e-07	0	0	8.90054e-07	0	0	0	0	0	0	0	0	0	0	0	0	0	0	0
Gm49353	0	0	0	0	0	0	0	0	0	0	0	0	0	0	0	0	0	0	0	0	0	0	0	0	0	0	0	0	0	0	0	0	0	0	0	0	0	0	0	0	0	0	0	0	0	0	0	0	0	0	0	0	0	0	0	0	0	0	0	0
9330159F19Rik	0	0	0	0	0	0	0	0	0	0	0	0	0	7.62409e-08	0	0	0	0	0	0	0	0	0	0	0	0	0	0	0	0	0	0	0	0	0	0	0	0	0	0	0	0	0	7.62409e-08	0	0	0	0	0	0	0	0	0	0	0	0	0	0	0	0
Gm48159	0	0	0	0	0	0	0	0	0	0	3.40289e-06	9.19207e-07	6.87367e-08	0	0	0	1.10008e-06	0	0	0	0	4.43953e-07	0	0	0	2.64029e-06	8.43539e-07	0	0	0	0	0	0	0	0	0	0	0	0	0	2.4055e-06	4.23108e-07	6.87367e-08	0	0	0	6.96924e-07	0	0	0	0	4.43953e-07	0	0	0	2.64029e-06	4.21124e-07	0	0	0
Hs3st5	0	0	0	0	0	0	0	0	0	0	0	0	0	0	0	0	0	0	0	0	0	0	0	0	0	0	0	0	0	0	0	0	0	0	0	0	0	0	0	0	0	0	0	0	0	0	0	0	0	0	0	0	0	0	0	0	0	0	0	0
Wisp3	0	0	0	0	0	0	0	0	0	0	0	1.37012e-07	7.82168e-08	2.92307e-07	1.22774e-06	0	0	0	0	0	0	0	0	0	0	0	0	0	0	0	0	0	0	0	0	0	0	0	0	0	0	1.37012e-07	7.82168e-08	2.92307e-07	8.65948e-07	0	0	0	0	0	0	0	0	0	0	0	0	0	0	0
D030034A15Rik	0	9.65939e-07	0	0	2.03174e-06	0	0	0	2.74014e-06	0	0	4.22573e-07	3.06835e-07	0	9.27086e-07	0	7.94841e-07	1.49883e-06	1.27694e-06	0	0	0	0	1.45772e-06	1.16725e-06	0	5.38403e-07	4.45628e-07	6.13497e-07	2.84347e-06	0	6.92063e-07	0	0	2.03174e-06	0	0	0	1.94078e-06	0	0	3.077e-07	2.27774e-07	0	9.27086e-07	0	5.6745e-07	7.32622e-07	9.19915e-07	0	0	0	0	1.07513e-06	1.16725e-06	0	3.27599e-07	4.45628e-07	3.86186e-07	1.45439e-06
Gm16364	0	4.89597e-07	0	0	0	0	0	9.23143e-07	0	0	0	0	1.80818e-07	0	6.05874e-07	0	0	0	0	0	0	0	0	0	0	0	0	0	0	0	0	4.89597e-07	0	0	0	0	0	9.23143e-07	0	0	0	0	1.80818e-07	0	6.05874e-07	0	0	0	0	0	0	0	0	0	0	0	0	0	0	0
Mfsd4b5	0	0	1.10275e-06	0	1.47912e-06	0	0	0	0	0	0	0	1.77416e-07	2.24015e-07	0	0	0	0	0	0	0	0	2.16298e-07	0	0	0	0	0	0	0	0	0	1.10275e-06	0	1.47912e-06	0	0	0	0	0	0	0	1.77416e-07	2.24015e-07	0	0	0	0	0	0	0	0	2.16298e-07	0	0	0	0	0	0	0
A930033M14Rik	0	0	0	0	0	0	0	0	0	0	0	0	0	0	0	0	0	0	0	0	0	0	0	0	0	0	0	0	0	0	0	0	0	0	0	0	0	0	0	0	0	0	0	0	0	0	0	0	0	0	0	0	0	0	0	0	0	0	0	0
Ak9	0	0	0	0	0	0	0	0	0	0	0	4.43285e-08	0	0	0	0	0	0	0	0	0	0	0	7.07362e-07	0	0	0	0	0	0	0	0	0	0	0	0	0	0	0	0	0	4.43285e-08	0	0	0	0	0	0	0	0	0	0	0	7.07362e-07	0	0	0	0	0	0
Gm17196	0	5.24258e-07	0	0	0	0	0	0	0	0	0	3.17953e-07	6.62053e-07	0	0	0	0	0	0	0	0	3.78106e-07	0	1.84473e-07	0	0	0	6.84081e-07	0	0	0	5.24258e-07	0	0	0	0	0	0	0	0	0	2.36035e-07	5.46895e-07	0	0	0	0	0	0	0	0	3.78106e-07	0	1.84473e-07	0	0	0	5.07771e-07	0	0
Gm26860	0	0	0	6.38052e-07	0	0	0	0	0	0	0	0	2.67654e-07	0	0	0	0	0	0	0	0	0	0	0	8.25554e-07	0	0	0	1.8917e-07	1.01392e-06	0	0	0	6.38052e-07	0	0	0	0	0	0	0	0	2.67654e-07	0	0	0	0	0	0	0	0	0	0	0	8.25554e-07	0	0	0	1.8917e-07	1.01392e-06
Gm48671	0	0	0	0	0	0	0	0	0	0	0	0	0	0	0	0	0	0	0	0	0	0	0	0	0	0	0	0	0	0	0	0	0	0	0	0	0	0	0	0	0	0	0	0	0	0	0	0	0	0	0	0	0	0	0	0	0	0	0	0
F930017D23Rik	0	0	0	0	0	0	0	0	0	0	0	0	0	0	0	0	0	0	0	0	0	9.27973e-07	0	0	0	0	0	0	0	0	0	0	0	0	0	0	0	0	0	0	0	0	0	0	0	0	0	0	0	0	0	9.27973e-07	0	0	0	0	0	0	0	0
Gm47398	9.65378e-06	0	0	0	0	0	9.33807e-07	0	0	0	0	6.71666e-07	0	0	0	0	5.18048e-07	8.38688e-07	0	1.70152e-06	0	0	6.23796e-07	1.52217e-06	0	0	2.31429e-07	0	3.09496e-07	0	9.65378e-06	0	0	0	0	0	9.33807e-07	0	0	0	0	3.93848e-07	0	0	0	0	5.18048e-07	6.1427e-07	0	1.70152e-06	0	0	6.23796e-07	1.29587e-06	0	0	2.31429e-07	0	3.09496e-07	0
Bves	0	0	0	0	0	0	0	0	0	0	0	0	0	0	0	0	0	0	0	0	0	0	0	0	0	0	0	0	0	0	0	0	0	0	0	0	0	0	0	0	0	0	0	0	0	0	0	0	0	0	0	0	0	0	0	0	0	0	0	0
D030045P18Rik	0	0	0	0	0	0	0	0	0	0	0	7.61923e-07	5.56123e-07	6.91965e-07	0	0	0	0	0	0	0	0	1.64079e-06	4.22402e-07	1.2898e-06	0	1.53152e-07	0	3.01302e-07	0	0	0	0	0	0	0	0	0	0	0	0	4.24676e-07	2.87536e-07	4.2432e-07	0	0	0	0	0	0	0	0	9.49644e-07	4.22402e-07	1.2898e-06	0	1.53152e-07	0	3.01302e-07	0
Nepn	0	0	0	6.45065e-07	3.95043e-05	0	0	0	0	7.38244e-06	0	0	0	0	6.62656e-06	0	0	0	0	2.8708e-05	0	0	0	0	1.76167e-05	0	0	0	1.94162e-07	1.08068e-05	0	0	0	6.45065e-07	2.09278e-05	0	0	0	0	5.20092e-06	0	0	0	0	2.55244e-06	0	0	0	0	8.28315e-06	0	0	0	0	9.39549e-06	0	0	0	1.94162e-07	4.08487e-06
Spock2	1.60344e-05	5.44456e-07	3.982e-07	1.63637e-06	2.15489e-06	7.24256e-06	0	0	0	2.41879e-06	3.06614e-06	0	1.33693e-07	0	3.91167e-06	2.99427e-05	4.55984e-07	1.07531e-06	0	7.5815e-06	2.68658e-05	6.96862e-07	0	0	5.28663e-06	1.46177e-05	2.70597e-07	6.71165e-07	6.38565e-07	6.7663e-06	1.19958e-05	5.44456e-07	3.982e-07	1.23445e-06	2.15489e-06	7.24256e-06	0	0	0	2.41879e-06	2.14027e-06	0	1.33693e-07	0	1.59006e-06	1.72823e-05	4.55984e-07	6.37151e-07	0	4.1982e-06	1.01536e-05	6.96862e-07	0	0	3.24972e-06	6.45039e-06	2.70597e-07	3.48254e-07	4.51493e-07	2.29968e-06
Cdh23	0	0	0	0	0	0	6.86083e-07	0	0	4.38053e-06	0	0	8.41545e-07	1.29391e-06	0	0	1.11362e-06	9.31229e-07	2.0717e-07	2.10606e-06	0	3.2293e-07	0	0	0	0	1.38026e-06	8.5708e-08	8.5827e-08	0	0	0	0	0	0	0	6.86083e-07	0	0	4.38053e-06	0	0	3.60616e-07	1.08667e-06	0	0	7.86491e-07	7.00204e-07	2.0717e-07	2.10606e-06	0	3.2293e-07	0	0	0	0	5.87455e-07	8.5708e-08	8.5827e-08	0
Gm17455	0	0	0	0	0	0	0	0	0	0	0	0	0	0	0	0	0	0	0	0	0	0	0	0	0	0	0	0	0	3.64137e-07	0	0	0	0	0	0	0	0	0	0	0	0	0	0	0	0	0	0	0	0	0	0	0	0	0	0	0	0	0	3.64137e-07
Pldi	0	0	0	0	0	0	0	0	0	0	0	0	0	0	0	0	0	0	0	0	0	0	0	0	0	0	0	0	0	0	0	0	0	0	0	0	0	0	0	0	0	0	0	0	0	0	0	0	0	0	0	0	0	0	0	0	0	0	0	0
Prf1	0	1.6691e-06	1.03574e-06	5.12683e-07	2.90752e-06	0	9.20346e-07	0	0	0	0	6.28724e-07	5.70031e-07	7.4808e-07	4.76147e-07	0	0	0	0	0	0	4.17533e-07	3.58684e-07	1.61748e-06	2.32054e-06	0	1.19563e-06	3.64479e-07	9.85818e-07	6.68728e-07	0	9.65942e-07	8.23416e-07	5.12683e-07	2.11088e-06	0	9.20346e-07	0	0	0	0	3.70262e-07	3.3181e-07	4.48753e-07	4.76147e-07	0	0	0	0	0	0	4.17533e-07	3.58684e-07	8.25106e-07	2.32054e-06	0	5.77913e-07	2.82557e-07	4.94595e-07	6.68728e-07
Nodal	0	0	0	0	0	0	0	0	0	0	0	1.7965e-07	0	2.63715e-07	0	0	0	0	0	0	0	5.26715e-07	0	0	0	0	2.57832e-07	0	0	0	0	0	0	0	0	0	0	0	0	0	0	1.7965e-07	0	2.63715e-07	0	0	0	0	0	0	0	5.26715e-07	0	0	0	0	2.57832e-07	0	0	0
D830039M14Rik	0	0	0	0	0	0	0	0	0	0	0	0	0	1.17522e-07	0	0	0	0	0	0	0	0	0	0	0	0	0	0	0	0	0	0	0	0	0	0	0	0	0	0	0	0	0	1.17522e-07	0	0	0	0	0	0	0	0	0	0	0	0	0	0	0	0
4930507D05Rik	0	0	0	0	0	0	0	0	0	0	0	0	0	0	0	0	0	0	0	0	0	0	0	0	0	0	0	0	0	0	0	0	0	0	0	0	0	0	0	0	0	0	0	0	0	0	0	0	0	0	0	0	0	0	0	0	0	0	0	0
Gm16135	0	0	0	0	0	0	0	0	0	0	0	0	3.50878e-07	2.10106e-07	0	0	0	0	0	0	0	0	0	5.68948e-07	0	0	6.35846e-07	0	0	1.46814e-06	0	0	0	0	0	0	0	0	0	0	0	0	2.49479e-07	1.55707e-07	0	0	0	0	0	0	0	0	0	5.68948e-07	0	0	5.16776e-07	0	0	1.46814e-06
Gm16143	0	0	0	0	0	0	0	0	0	0	0	0	0	0	1.59191e-06	0	0	0	0	0	0	0	0	0	0	0	0	0	0	0	0	0	0	0	0	0	0	0	0	0	0	0	0	0	1.12331e-06	0	0	0	0	0	0	0	0	0	0	0	0	0	0	0
Gm26789	0	8.56642e-07	5.81783e-07	6.48038e-07	1.47601e-06	0	0	0	1.49345e-06	0	0	1.17819e-07	8.92032e-07	5.24775e-07	6.04697e-07	0	5.96291e-07	0	5.9344e-07	9.33182e-07	0	4.13197e-07	3.71565e-07	1.22115e-06	0	0	1.09238e-07	8.04017e-07	3.60228e-07	0	0	8.56642e-07	5.81783e-07	6.48038e-07	1.47601e-06	0	0	0	1.49345e-06	0	0	1.17819e-07	6.22885e-07	4.00023e-07	6.04697e-07	0	5.96291e-07	0	5.9344e-07	9.33182e-07	0	4.13197e-07	3.71565e-07	1.22115e-06	0	0	1.09238e-07	4.11171e-07	3.60228e-07	0
Gm47903	0	1.12144e-06	1.42853e-06	3.31021e-06	0	0	0	2.67594e-06	9.52337e-07	0	0	0	2.14923e-07	9.51692e-07	1.16934e-06	0	7.38546e-07	0	1.84478e-07	1.84827e-06	0	9.02932e-07	3.35181e-07	1.49668e-06	1.63124e-06	0	1.92595e-06	2.48471e-06	7.34003e-07	0	0	7.06367e-07	1.08922e-06	1.41428e-06	0	0	0	1.72505e-06	9.52337e-07	0	0	0	2.14923e-07	5.55542e-07	8.26626e-07	0	7.38546e-07	0	1.84478e-07	1.84827e-06	0	6.5402e-07	3.35181e-07	9.72045e-07	1.63124e-06	0	8.49584e-07	9.74653e-07	3.34418e-07	0
Gm26576	0	0	0	0	0	0	0	0	0	0	0	0	0	0	0	0	0	0	0	0	0	0	0	0	0	0	0	0	0	0	0	0	0	0	0	0	0	0	0	0	0	0	0	0	0	0	0	0	0	0	0	0	0	0	0	0	0	0	0	0
Gm31763	0	1.22444e-06	1.43991e-06	1.35715e-06	1.70703e-06	0	0	1.48805e-06	0	0	0	1.92106e-06	1.30348e-06	0	6.13421e-07	0	1.15094e-06	9.1976e-07	0	0	0	1.235e-06	7.32464e-07	1.3382e-06	1.88614e-06	0	8.65253e-07	7.82818e-07	8.0297e-07	1.57863e-06	0	7.16014e-07	8.39522e-07	9.8514e-07	1.70703e-06	0	0	1.48805e-06	0	0	0	6.74321e-07	5.54718e-07	0	6.13421e-07	0	1.15094e-06	9.1976e-07	0	0	0	6.41587e-07	5.16989e-07	1.05734e-06	1.34755e-06	0	4.33396e-07	5.06307e-07	4.64701e-07	1.14663e-06
4930563J15Rik	0	0	0	0	0	0	0	0	0	0	0	0	0	0	0	0	0	0	0	0	0	0	0	0	0	0	0	0	0	0	0	0	0	0	0	0	0	0	0	0	0	0	0	0	0	0	0	0	0	0	0	0	0	0	0	0	0	0	0	0
Gm32364	0	0	0	0	0	0	0	0	0	0	0	0	0	0	0	0	0	0	0	0	0	0	0	0	0	0	0	0	0	0	0	0	0	0	0	0	0	0	0	0	0	0	0	0	0	0	0	0	0	0	0	0	0	0	0	0	0	0	0	0
Gm32872	0	0	5.13466e-07	0	0	0	0	0	0	0	0	0	0	1.31879e-07	0	0	0	0	0	0	3.92768e-06	4.35902e-07	0	0	0	0	0	0	0	6.28775e-07	0	0	5.13466e-07	0	0	0	0	0	0	0	0	0	0	1.31879e-07	0	0	0	0	0	0	3.92768e-06	4.35902e-07	0	0	0	0	0	0	0	6.28775e-07
Phyhipl	0	0	0	0	0	0	0	0	0	0	0	0	0	0	0	0	0	0	0	0	0	0	0	0	0	0	0	0	0	0	0	0	0	0	0	0	0	0	0	0	0	0	0	0	0	0	0	0	0	0	0	0	0	0	0	0	0	0	0	0
4930533K18Rik	0	0	0	0	0	0	0	0	0	0	0	0	0	0	0	0	0	0	0	0	0	0	0	0	0	0	0	0	0	0	0	0	0	0	0	0	0	0	0	0	0	0	0	0	0	0	0	0	0	0	0	0	0	0	0	0	0	0	0	0
AC079680.1	0	0	0	0	0	0	0	0	0	0	0	0	0	0	0	0	0	0	0	0	0	0	0	0	0	0	0	0	0	0	0	0	0	0	0	0	0	0	0	0	0	0	0	0	0	0	0	0	0	0	0	0	0	0	0	0	0	0	0	0
Pcdh15	0	0	0	0	0	0	0	0	0	0	0	0	0	0	0	0	0	0	0	0	0	0	0	0	0	0	0	0	0	0	0	0	0	0	0	0	0	0	0	0	0	0	0	0	0	0	0	0	0	0	0	0	0	0	0	0	0	0	0	0
Gm867	0	0	0	0	0	0	0	0	0	0	0	0	3.21119e-07	0	0	0	0	0	0	0	0	0	0	0	0	0	0	4.07385e-07	0	0	0	0	0	0	0	0	0	0	0	0	0	0	2.35965e-07	0	0	0	0	0	0	0	0	0	0	0	0	0	0	3.0638e-07	0	0
Vpreb3	0	0	6.60776e-07	8.45184e-07	0	0	0	0	1.41882e-06	0	0	5.5411e-07	2.21638e-07	1.39884e-07	1.48603e-06	0	4.61011e-07	0	3.4729e-07	0	0	6.62553e-07	9.06723e-07	5.11997e-07	0	3.10508e-06	6.6598e-07	4.15008e-07	5.23797e-07	5.21625e-07	0	0	6.60776e-07	6.00579e-07	0	0	0	0	1.41882e-06	0	0	4.70676e-07	1.56863e-07	1.39884e-07	1.05169e-06	0	4.61011e-07	0	3.4729e-07	0	0	4.7064e-07	6.41995e-07	5.11997e-07	0	3.10508e-06	3.89756e-07	2.93164e-07	3.71234e-07	5.21625e-07
Gm5134	0	0	0	0	0	0	0	0	0	0	0	0	0	0	0	0	0	0	0	0	0	0	0	0	0	0	0	0	2.63974e-07	0	0	0	0	0	0	0	0	0	0	0	0	0	0	0	0	0	0	0	0	0	0	0	0	0	0	0	0	0	2.63974e-07	0
Slc5a4b	0	0	0	0	0	0	0	0	0	0	0	5.26324e-08	0	0	0	0	0	0	0	0	0	0	0	0	0	0	0	0	0	0	0	0	0	0	0	0	0	0	0	0	0	5.26324e-08	0	0	0	0	0	0	0	0	0	0	0	0	0	0	0	0	0	0
Gm16222	0	0	0	0	0	0	0	8.36732e-07	0	0	2.00692e-06	0	1.31922e-07	0	0	0	0	0	0	0	0	0	0	0	0	0	0	0	0	0	0	0	0	0	0	0	0	8.36732e-07	0	0	2.00692e-06	0	1.31922e-07	0	0	0	0	0	0	0	0	0	0	0	0	0	0	0	0	0
Gm16240	0	0	0	0	0	0	0	0	0	0	0	0	0	0	0	0	0	0	0	0	0	0	0	0	0	0	0	0	0	0	0	0	0	0	0	0	0	0	0	0	0	0	0	0	0	0	0	0	0	0	0	0	0	0	0	0	0	0	0	0
2810425M01Rik	0	0	0	4.45603e-07	0	0	0	0	0	0	0	0	0	0	0	0	0	0	0	0	0	0	0	4.29366e-07	0	0	0	2.16368e-07	7.29109e-07	0	0	0	0	4.45603e-07	0	0	0	0	0	0	0	0	0	0	0	0	0	0	0	0	0	0	0	4.29366e-07	0	0	0	2.16368e-07	4.24826e-07	0
1700009J07Rik	0	0	0	0	0	0	0	0	0	0	0	0	0	0	0	0	0	0	0	0	0	0	0	0	0	0	0	0	0	0	0	0	0	0	0	0	0	0	0	0	0	0	0	0	0	0	0	0	0	0	0	0	0	0	0	0	0	0	0	0
4921516A02Rik	0	0	0	0	0	0	0	0	0	0	0	2.23644e-07	0	3.11864e-07	0	0	0	0	0	0	0	0	3.70743e-07	0	0	0	0	0	0	0	0	0	0	0	0	0	0	0	0	0	0	2.23644e-07	0	3.11864e-07	0	0	0	0	0	0	0	0	3.70743e-07	0	0	0	0	0	0	0
Gm47015	0	0	0	0	0	0	0	0	0	0	0	0	0	1.64453e-07	0	0	0	2.3391e-07	0	0	0	0	0	0	0	0	7.76083e-07	3.26972e-07	1.15833e-07	0	0	0	0	0	0	0	0	0	0	0	0	0	0	1.64453e-07	0	0	0	2.3391e-07	0	0	0	0	0	0	0	0	4.54374e-07	2.39389e-07	1.15833e-07	0
C2cd4c	0	0	0	0	0	0	0	0	0	0	2.05839e-06	0	6.35864e-07	0	5.59077e-07	0	0	0	0	0	0	0	0	0	0	0	0	0	0	0	0	0	0	0	0	0	0	0	0	0	2.05839e-06	0	4.626e-07	0	5.59077e-07	0	0	0	0	0	0	0	0	0	0	0	0	0	0	0
Madcam1	0	0	0	0	0	0	0	0	0	0	0	0	0	0	3.4422e-06	0	0	0	0	0	0	1.58649e-07	0	0	6.92404e-06	0	0	0	0	1.12091e-06	0	0	0	0	0	0	0	0	0	0	0	0	0	0	2.88971e-06	0	0	0	0	0	0	1.58649e-07	0	0	4.5653e-06	0	0	0	0	1.12091e-06
Fgf22	0	6.55752e-07	0	0	0	0	0	0	0	0	0	2.51469e-07	0	0	0	0	0	0	0	0	0	0	0	0	0	0	0	0	0	0	0	6.55752e-07	0	0	0	0	0	0	0	0	0	2.51469e-07	0	0	0	0	0	0	0	0	0	0	0	0	0	0	0	0	0	0
Prss57	0	0	0	0	0	0	0	0	0	0	0	0	0	0	0	0	0	0	0	0	0	0	0	4.56957e-07	0	0	0	0	0	0	0	0	0	0	0	0	0	0	0	0	0	0	0	0	0	0	0	0	0	0	0	0	0	4.56957e-07	0	0	0	0	0	0
Gm17134	0	0	0	0	0	0	0	3.1399e-07	0	0	0	2.156e-07	0	1.42753e-07	0	0	0	0	0	0	0	0	0	9.98168e-07	0	0	0	6.08448e-07	0	0	0	0	0	0	0	0	0	3.1399e-07	0	0	0	1.52245e-07	0	1.42753e-07	0	0	0	0	0	0	0	0	0	9.98168e-07	0	0	0	4.29954e-07	0	0
Grin3b	0	0	0	0	0	0	0	0	0	0	0	0	0	0	0	0	0	0	0	0	0	0	0	0	0	0	0	0	0	0	0	0	0	0	0	0	0	0	0	0	0	0	0	0	0	0	0	0	0	0	0	0	0	0	0	0	0	0	0	0
Atp8b3	0	0	0	0	0	0	0	0	0	0	0	4.04895e-07	1.25267e-07	2.02801e-07	0	0	0	0	0	0	0	0	0	0	0	0	0	0	0	0	0	0	0	0	0	0	0	0	0	0	0	3.00774e-07	1.25267e-07	2.02801e-07	0	0	0	0	0	0	0	0	0	0	0	0	0	0	0	0
Scamp4	0	0	0	0	0	0	0	0	0	0	0	0	0	0	0	0	0	0	0	0	0	0	0	0	0	0	0	0	0	0	0	0	0	0	0	0	0	0	0	0	0	0	0	0	0	0	0	0	0	0	0	0	0	0	0	0	0	0	0	0
Amh	0	0	0	0	0	0	0	0	0	0	0	1.17693e-07	0	0	0	0	0	0	0	0	0	0	1.92428e-07	0	0	0	0	2.54534e-07	4.07518e-07	0	0	0	0	0	0	0	0	0	0	0	0	1.17693e-07	0	0	0	0	0	0	0	0	0	0	1.92428e-07	0	0	0	0	2.54534e-07	2.96185e-07	0
Jsrp1	0	0	0	1.01218e-06	0	0	6.34897e-07	0	0	3.19748e-06	0	0	2.19021e-07	0	4.76071e-07	0	0	0	0	0	0	0	0	3.6969e-07	0	0	0	0	0	0	0	0	0	7.14666e-07	0	0	6.34897e-07	0	0	3.19748e-06	0	0	2.19021e-07	0	4.76071e-07	0	0	0	0	0	0	0	0	3.6969e-07	0	0	0	0	0	0
Atcayos	0	0	0	0	0	0	0	0	0	0	0	0	0	0	0	0	0	0	0	0	0	0	0	0	0	0	0	0	0	0	0	0	0	0	0	0	0	0	0	0	0	0	0	0	0	0	0	0	0	0	0	0	0	0	0	0	0	0	0	0
Nmrk2	0	0	0	0	0	0	0	0	0	0	0	0	0	0	0	0	0	0	0	0	0	0	0	0	0	0	0	0	0	0	0	0	0	0	0	0	0	0	0	0	0	0	0	0	0	0	0	0	0	0	0	0	0	0	0	0	0	0	0	0
Atcay	0	0	0	0	0	0	0	0	0	0	0	0	0	0	0	0	0	0	0	0	0	0	0	0	0	0	5.26776e-07	0	0	0	0	0	0	0	0	0	0	0	0	0	0	0	0	0	0	0	0	0	0	0	0	0	0	0	0	0	3.78796e-07	0	0	0
Gm16315	0	0	6.14177e-07	0	0	0	6.26244e-07	0	0	0	0	0	3.71281e-07	2.88141e-07	5.24045e-07	0	1.64473e-07	4.47718e-07	0	0	0	0	0	1.19545e-06	1.13198e-06	0	0	3.3401e-07	0	0	0	0	6.14177e-07	0	0	0	6.26244e-07	0	0	0	0	0	2.71518e-07	2.88141e-07	5.24045e-07	0	1.64473e-07	4.47718e-07	0	0	0	0	0	6.92161e-07	1.13198e-06	0	0	2.48147e-07	0	0
Gipc3	7.63104e-06	2.49095e-05	2.17242e-05	2.77345e-05	2.46979e-05	8.9367e-06	1.58686e-05	2.6294e-05	2.16091e-05	2.17062e-05	3.58483e-06	1.59007e-05	1.67108e-05	2.36048e-05	3.0256e-05	1.48122e-05	1.79112e-05	2.63591e-05	2.79119e-05	3.4582e-05	0	2.12291e-05	2.5808e-05	2.34521e-05	2.75685e-05	4.04928e-06	2.39841e-05	2.7974e-05	4.23285e-05	4.12277e-05	7.63104e-06	3.98624e-06	3.47191e-06	4.25913e-06	6.15931e-06	8.9367e-06	3.82559e-06	6.18759e-06	4.75597e-06	8.74291e-06	2.6511e-06	2.08379e-06	1.89461e-06	2.57972e-06	4.92648e-06	1.05058e-05	2.97007e-06	3.60903e-06	4.33009e-06	7.76541e-06	0	3.39824e-06	3.55141e-06	3.65604e-06	7.23149e-06	2.88278e-06	2.48406e-06	2.6451e-06	3.44181e-06	5.39227e-06
Celf5	0	0	0	0	0	0	0	0	0	4.22818e-06	1.7642e-06	1.3747e-06	1.12072e-07	0	6.79899e-07	0	7.43641e-07	7.41133e-07	0	1.26024e-05	0	2.22147e-06	8.92945e-07	0	4.6395e-06	0	0	3.4062e-07	0	3.61222e-06	0	0	0	0	0	0	0	0	0	4.22818e-06	1.7642e-06	5.76792e-07	1.12072e-07	0	6.79899e-07	0	5.27415e-07	5.61919e-07	0	5.95545e-06	0	1.20054e-06	6.34409e-07	0	2.31672e-06	0	0	2.56385e-07	0	1.67267e-06
Gm16105	0	0	0	0	0	0	0	0	0	2.06126e-06	0	3.29656e-07	0	0	6.23211e-07	0	0	0	0	0	0	0	0	0	0	0	0	0	0	0	0	0	0	0	0	0	0	0	0	2.06126e-06	0	3.29656e-07	0	0	6.23211e-07	0	0	0	0	0	0	0	0	0	0	0	0	0	0	0
S1pr4	0	5.89212e-06	8.70073e-06	7.76667e-06	2.02815e-05	0	3.28192e-06	6.46097e-07	3.07117e-06	7.70714e-06	3.92106e-06	8.72385e-06	4.82144e-06	2.8866e-06	1.8659e-05	5.07869e-06	1.69729e-05	1.18617e-05	1.26411e-05	1.69752e-05	3.73736e-06	1.79417e-05	9.24328e-06	5.56562e-06	1.47189e-05	8.36729e-06	1.20591e-05	8.59885e-06	1.0352e-05	1.85444e-05	0	1.90872e-06	2.75841e-06	2.33835e-06	6.2639e-06	0	1.58272e-06	6.46097e-07	1.76809e-06	4.74266e-06	2.7752e-06	1.3175e-06	9.78002e-07	8.62792e-07	3.6638e-06	5.07869e-06	2.97157e-06	2.41986e-06	2.72458e-06	5.57198e-06	3.73736e-06	3.48105e-06	2.78096e-06	1.58701e-06	4.83502e-06	8.36729e-06	1.70914e-06	1.48289e-06	2.20144e-06	4.37168e-06
Gm10778	0	0	0	0	0	0	0	0	0	0	0	0	2.29944e-07	3.18319e-07	1.00933e-07	0	0	0	0	0	0	3.00497e-06	0	0	0	0	0	0	0	0	0	0	0	0	0	0	0	0	0	0	0	0	2.29944e-07	3.18319e-07	1.00933e-07	0	0	0	0	0	0	1.74115e-06	0	0	0	0	0	0	0	0
Gm3055	0	3.99243e-07	0	0	0	0	0	0	0	0	0	3.87213e-07	8.72855e-07	9.18778e-07	6.38502e-07	0	0	1.63162e-06	0	5.38804e-06	0	1.10983e-06	7.67821e-07	1.09749e-06	0	0	7.47808e-07	0	9.02712e-07	0	0	3.99243e-07	0	0	0	0	0	0	0	0	0	2.27208e-07	3.70487e-07	5.30477e-07	5.46402e-07	0	0	1.03547e-06	0	3.9253e-06	0	7.57339e-07	5.42477e-07	7.78929e-07	0	0	3.89146e-07	0	5.33987e-07	0
Gm32687	0	0	1.4655e-06	5.45288e-07	0	0	0	0	0	4.22818e-06	0	3.44805e-07	1.30396e-07	0	3.12545e-07	8.67628e-06	3.53424e-07	0	1.1588e-06	1.14735e-06	0	5.93838e-07	0	6.9392e-07	0	0	1.99685e-07	0	5.27111e-07	1.60071e-06	0	0	1.06997e-06	5.45288e-07	0	0	0	0	0	4.22818e-06	0	2.09128e-07	1.30396e-07	0	3.12545e-07	8.67628e-06	3.53424e-07	0	8.21202e-07	1.14735e-06	0	5.93838e-07	0	5.40187e-07	0	0	1.99685e-07	0	3.83088e-07	1.13552e-06
Zfp781	0	4.23802e-07	0	0	0	0	0	0	0	0	0	1.28252e-06	1.52389e-06	4.90249e-07	6.74906e-07	0	6.62107e-07	1.01337e-06	1.94459e-07	1.59332e-06	0	2.70315e-07	0	7.46753e-07	0	0	1.94434e-07	1.42105e-06	1.20705e-06	0	0	4.23802e-07	0	0	0	0	0	0	0	0	0	5.5474e-07	6.08935e-07	3.51657e-07	6.74906e-07	0	4.72647e-07	7.347e-07	1.94459e-07	1.59332e-06	0	2.70315e-07	0	7.46753e-07	0	0	1.94434e-07	5.96578e-07	5.50583e-07	0
1700028I16Rik	0	0	0	0	0	0	0	0	0	0	0	0	0	0	0	0	0	0	0	0	0	0	0	0	0	0	0	0	0	0	0	0	0	0	0	0	0	0	0	0	0	0	0	0	0	0	0	0	0	0	0	0	0	0	0	0	0	0	0	0
Bpifc	0	0	0	0	0	0	0	0	0	0	0	0	0	0	0	0	0	0	0	0	0	0	0	0	0	0	0	0	0	0	0	0	0	0	0	0	0	0	0	0	0	0	0	0	0	0	0	0	0	0	0	0	0	0	0	0	0	0	0	0
A230060F14Rik	0	9.23144e-07	0	0	0	0	7.5502e-07	0	0	0	0	0	5.30251e-07	4.16061e-07	0	0	0	0	0	0	0	5.54461e-07	4.64046e-07	5.08081e-07	0	0	2.31408e-07	0	1.23956e-07	0	0	9.23144e-07	0	0	0	0	7.5502e-07	0	0	0	0	0	3.33412e-07	3.0003e-07	0	0	0	0	0	0	0	5.54461e-07	4.64046e-07	5.08081e-07	0	0	2.31408e-07	0	1.23956e-07	0
Gm15990	0	0	0	0	0	0	0	0	0	0	0	1.07642e-07	1.63071e-07	0	0	0	0	0	0	0	0	0	0	0	1.0669e-06	0	3.51697e-07	1.29471e-07	0	0	0	0	0	0	0	0	0	0	0	0	0	1.07642e-07	1.63071e-07	0	0	0	0	0	0	0	0	0	0	0	1.0669e-06	0	2.48613e-07	1.29471e-07	0	0
Gm26546	0	0	0	0	0	0	0	0	0	0	0	0	0	0	0	0	0	0	0	0	0	0	0	0	0	0	0	0	0	0	0	0	0	0	0	0	0	0	0	0	0	0	0	0	0	0	0	0	0	0	0	0	0	0	0	0	0	0	0	0
Gm16235	0	0	0	0	0	0	0	0	0	0	0	0	0	0	0	0	0	0	0	0	0	0	0	0	0	0	0	0	0	0	0	0	0	0	0	0	0	0	0	0	0	0	0	0	0	0	0	0	0	0	0	0	0	0	0	0	0	0	0	0
Sycp3	0	0	0	0	0	0	0	0	0	0	0	0	0	0	0	0	0	0	0	0	0	0	0	0	0	0	0	0	2.42304e-07	0	0	0	0	0	0	0	0	0	0	0	0	0	0	0	0	0	0	0	0	0	0	0	0	0	0	0	0	0	2.42304e-07	0
Mybpc1	0	0	0	0	0	0	0	0	0	0	0	0	0	0	0	0	0	0	0	0	0	0	0	0	0	0	0	0	0	0	0	0	0	0	0	0	0	0	0	0	0	0	0	0	0	0	0	0	0	0	0	0	0	0	0	0	0	0	0	0
Anks1b	0	0	0	0	0	0	0	1.32227e-06	0	0	0	1.3941e-07	3.77899e-07	2.09332e-07	0	0	0	0	0	0	0	0	0	0	0	0	0	0	0	0	0	0	0	0	0	0	0	1.32227e-06	0	0	0	1.3941e-07	3.77899e-07	2.09332e-07	0	0	0	0	0	0	0	0	0	0	0	0	0	0	0	0
Gm32688	0	7.60454e-06	8.56991e-06	1.41752e-05	2.15573e-05	4.44448e-06	3.615e-06	7.96894e-06	4.28746e-06	3.11996e-06	7.34387e-06	8.34348e-06	6.23333e-06	6.03598e-06	1.45101e-05	0	1.07203e-05	2.06482e-05	2.17904e-05	2.95445e-05	6.52452e-06	7.05765e-06	5.53004e-06	9.04664e-06	2.0051e-05	1.94825e-06	5.98861e-06	1.17421e-05	1.09017e-05	1.78657e-05	0	1.98151e-06	2.25296e-06	3.25092e-06	6.39826e-06	4.44448e-06	1.8398e-06	3.08673e-06	1.95769e-06	2.28067e-06	3.60754e-06	1.55915e-06	1.2272e-06	1.25482e-06	3.65725e-06	0	2.30529e-06	3.4553e-06	3.51798e-06	7.49585e-06	6.52452e-06	2.03132e-06	2.04039e-06	2.03568e-06	5.52895e-06	1.94825e-06	1.23648e-06	2.05607e-06	1.83408e-06	3.69146e-06
Ccdc38	0	1.1952e-06	0	7.88433e-07	0	0	0	0	0	0	0	0	1.54957e-07	0	0	0	0	0	0	0	0	0	0	0	0	0	2.98528e-07	1.72834e-07	0	0	0	8.53988e-07	0	7.88433e-07	0	0	0	0	0	0	0	0	1.54957e-07	0	0	0	0	0	0	0	0	0	0	0	0	0	2.98528e-07	1.72834e-07	0	0
4933408J17Rik	0	3.97697e-07	0	0	2.49463e-06	0	0	0	0	0	0	6.29478e-07	0	6.36995e-07	0	0	0	0	0	0	0	0	0	0	2.22662e-06	0	0	5.31315e-07	0	0	0	3.97697e-07	0	0	2.49463e-06	0	0	0	0	0	0	3.91772e-07	0	4.73125e-07	0	0	0	0	0	0	0	0	0	0	1.63781e-06	0	0	3.44724e-07	0	0
Gm15915	0	0	0	0	0	0	0	0	0	0	0	0	0	9.06912e-08	0	0	9.05556e-07	0	0	0	0	0	2.15424e-07	8.59124e-07	3.29842e-06	0	0	6.07599e-07	3.58613e-07	5.93297e-07	0	0	0	0	0	0	0	0	0	0	0	0	0	9.06912e-08	0	0	6.48754e-07	0	0	0	0	0	2.15424e-07	8.59124e-07	3.29842e-06	0	0	6.07599e-07	3.58613e-07	5.93297e-07
Gm15963	0	0	0	0	0	0	0	0	0	0	0	0	1.98296e-07	2.45197e-07	1.69758e-06	0	0	0	0	0	0	0	0	0	0	0	0	0	0	0	0	0	0	0	0	0	0	0	0	0	0	0	1.98296e-07	2.45197e-07	1.24082e-06	0	0	0	0	0	0	0	0	0	0	0	0	0	0	0
Gm48689	0	7.22185e-07	1.3344e-06	6.82071e-07	0	0	0	0	0	0	2.7687e-06	6.30535e-07	0	0	7.15272e-07	0	7.15254e-07	3.86024e-07	4.88554e-07	1.98504e-06	0	5.52522e-07	2.87731e-06	0	3.8961e-06	0	1.84788e-06	1.70397e-06	5.9091e-07	0	0	5.43055e-07	9.47809e-07	6.82071e-07	0	0	0	0	0	0	2.7687e-06	3.88127e-07	0	0	7.15272e-07	0	5.2409e-07	3.86024e-07	4.88554e-07	1.98504e-06	0	3.91546e-07	1.29184e-06	0	2.77463e-06	0	6.55796e-07	6.68473e-07	3.55703e-07	0
Gm33091	0	0	0	0	0	0	0	0	0	0	1.66634e-06	3.1605e-07	2.54214e-07	0	0	0	0	0	0	0	0	0	0	0	0	0	0	0	0	0	0	0	0	0	0	0	0	0	0	0	1.66634e-06	2.24339e-07	2.54214e-07	0	0	0	0	0	0	0	0	0	0	0	0	0	0	0	0	0
2310039L15Rik	0	0	0	7.45377e-07	0	0	0	0	0	0	0	0	0	0	0	0	0	0	0	0	0	0	0	0	0	0	0	0	0	0	0	0	0	7.45377e-07	0	0	0	0	0	0	0	0	0	0	0	0	0	0	0	0	0	0	0	0	0	0	0	0	0	0
Gm47725	0	0	0	0	0	0	0	0	0	0	0	0	0	0	0	0	0	0	0	0	0	0	0	0	0	0	0	0	0	0	0	0	0	0	0	0	0	0	0	0	0	0	0	0	0	0	0	0	0	0	0	0	0	0	0	0	0	0	0	0
Gm48427	0	0	0	0	0	0	0	0	0	0	0	0	1.95789e-07	0	0	0	0	0	0	0	0	0	0	0	0	0	0	0	0	0	0	0	0	0	0	0	0	0	0	0	0	0	1.95789e-07	0	0	0	0	0	0	0	0	0	0	0	0	0	0	0	0	0
Gm33782	0	0	0	0	0	0	0	0	0	0	0	0	0	0	0	0	0	0	0	0	0	2.35751e-07	0	0	0	0	0	1.35749e-07	0	0	0	0	0	0	0	0	0	0	0	0	0	0	0	0	0	0	0	0	0	0	0	2.35751e-07	0	0	0	0	0	1.35749e-07	0	0
Gm5427	0	0	0	0	0	0	0	0	0	0	0	0	1.52865e-07	0	0	0	0	0	0	0	0	0	0	0	0	0	2.59465e-07	7.36271e-08	0	6.47958e-07	0	0	0	0	0	0	0	0	0	0	0	0	1.52865e-07	0	0	0	0	0	0	0	0	0	0	0	0	0	2.59465e-07	7.36271e-08	0	6.47958e-07
Phxr2	0	0	6.03324e-07	0	0	0	0	6.1196e-07	0	0	0	0	1.17957e-07	0	0	0	0	0	0	0	0	0	0	0	0	0	0	0	0	0	0	0	6.03324e-07	0	0	0	0	6.1196e-07	0	0	0	0	1.17957e-07	0	0	0	0	0	0	0	0	0	0	0	0	0	0	0	0	0
Gm16239	0	0	0	0	0	0	0	0	0	0	0	0	0	0	0	0	0	0	0	0	0	0	0	0	0	0	0	0	0	0	0	0	0	0	0	0	0	0	0	0	0	0	0	0	0	0	0	0	0	0	0	0	0	0	0	0	0	0	0	0
Gm34574	0	2.92622e-06	3.51848e-06	7.31931e-06	3.02653e-06	0	1.0669e-06	2.59019e-06	8.86559e-07	0	0	1.01922e-06	3.61281e-06	2.63267e-06	1.52829e-06	0	7.7143e-07	7.17139e-06	7.3654e-06	0	5.58521e-06	2.09634e-06	3.72665e-06	5.06407e-06	6.06353e-06	0	8.94575e-07	5.22401e-06	3.32802e-06	1.64199e-06	0	1.33063e-06	1.39088e-06	2.21364e-06	3.02653e-06	0	1.0669e-06	1.53368e-06	8.86559e-07	0	0	4.06887e-07	8.20623e-07	9.10199e-07	9.10467e-07	0	6.22924e-07	2.13771e-06	2.02011e-06	0	5.58521e-06	8.85477e-07	1.32841e-06	1.89784e-06	4.07366e-06	0	5.27178e-07	1.19828e-06	1.03013e-06	1.16758e-06
Gm34777	0	0	0	0	0	0	0	0	0	0	0	0	1.22848e-07	0	0	0	0	0	0	0	0	0	0	0	9.81893e-07	0	2.00367e-07	0	0	0	0	0	0	0	0	0	0	0	0	0	0	0	1.22848e-07	0	0	0	0	0	0	0	0	0	0	0	9.81893e-07	0	2.00367e-07	0	0	0
Gm34921	0	0	0	0	0	0	0	1.74211e-06	0	0	0	2.06192e-07	5.59198e-07	0	0	0	0	0	0	0	0	0	0	0	0	0	0	3.27123e-07	0	0	0	0	0	0	0	0	0	1.22864e-06	0	0	0	1.57153e-07	4.27036e-07	0	0	0	0	0	0	0	0	0	0	0	0	0	0	3.27123e-07	0	0
Gm48089	0	6.20822e-07	2.98095e-07	2.21173e-06	1.10058e-06	0	4.91147e-07	1.44217e-06	0	0	0	1.94217e-06	2.84552e-06	1.72264e-06	9.40303e-07	0	2.03209e-06	1.01928e-06	3.6172e-06	1.67813e-06	0	1.1425e-06	2.48309e-06	1.48327e-06	0	0	8.33762e-07	1.31351e-06	6.24541e-07	2.93659e-06	0	6.20822e-07	2.98095e-07	1.12605e-06	1.10058e-06	0	4.91147e-07	1.05617e-06	0	0	0	6.46324e-07	7.48228e-07	6.92003e-07	6.71988e-07	0	1.04673e-06	6.75811e-07	1.55166e-06	1.67813e-06	0	7.10814e-07	1.1755e-06	1.29629e-06	0	0	4.822e-07	5.61764e-07	3.87283e-07	1.53616e-06
Gm20110	0	0	0	0	0	0	0	0	0	0	0	0	0	0	0	0	0	0	0	0	0	0	0	0	0	0	2.04073e-07	0	0	7.12259e-07	0	0	0	0	0	0	0	0	0	0	0	0	0	0	0	0	0	0	0	0	0	0	0	0	0	0	2.04073e-07	0	0	7.12259e-07
AC167229.1	0	4.77229e-06	2.11471e-05	3.1169e-05	4.92161e-05	0	3.84152e-06	1.51528e-05	3.98703e-05	3.09865e-05	5.74189e-05	4.53994e-05	6.06207e-05	9.62607e-05	0.000141986	4.28962e-05	1.73382e-05	3.92508e-05	7.88473e-05	0.000124427	6.07409e-06	2.90325e-05	4.02499e-05	8.56701e-05	9.88174e-05	3.65392e-06	1.44471e-05	3.24211e-05	7.9617e-05	0.000167376	0	1.77618e-06	3.83287e-06	5.67368e-06	1.37247e-05	0	1.7531e-06	4.20148e-06	7.73399e-06	1.17283e-05	1.43075e-05	4.71838e-06	5.16783e-06	9.06248e-06	1.52008e-05	3.75322e-05	3.31567e-06	6.15379e-06	8.76017e-06	2.18999e-05	6.07409e-06	6.66049e-06	5.4678e-06	1.05782e-05	1.6795e-05	2.54654e-06	1.97901e-06	3.55512e-06	5.61234e-06	1.78981e-05
Gm47101	0	0	0	0	0	7.26131e-06	0	0	1.52459e-06	0	6.92713e-06	3.37408e-06	1.92801e-06	5.87367e-07	0	0	0	0	0	0	1.10517e-05	6.41153e-07	1.32445e-06	6.47543e-07	0	2.02006e-06	1.55628e-06	1.38272e-06	2.13181e-06	0	0	0	0	0	0	7.26131e-06	0	0	1.52459e-06	0	3.93666e-06	9.58624e-07	6.37346e-07	3.63372e-07	0	0	0	0	0	0	7.89963e-06	4.57089e-07	7.67441e-07	4.69571e-07	0	2.02006e-06	5.56794e-07	5.94662e-07	1.12741e-06	0
Nts	0.00126341	0	0	0	6.57415e-06	0.00075482	0	3.85539e-06	0	0	0.00146995	0.000219672	7.80956e-07	1.43421e-06	2.69677e-06	0.000512424	7.48963e-05	0	4.87896e-07	0	0.00125262	2.35312e-05	0	0	0	0.000255294	2.72525e-05	0	4.72378e-07	0	0.00112849	0	0	0	5.31042e-06	0.000300964	0	3.85539e-06	0	0	0.000553648	6.12336e-05	5.4796e-07	6.10262e-07	1.3535e-06	0.000413243	3.09856e-05	0	4.87896e-07	0	0.000853793	1.45186e-05	0	0	0	0.000167386	1.602e-05	0	3.39657e-07	0
Ppfia2	0	4.05928e-05	3.74929e-05	2.4874e-05	8.33613e-06	0	1.35281e-05	1.58262e-05	2.2849e-05	8.34152e-06	0	1.76636e-05	2.17655e-05	2.47091e-05	1.84545e-05	0	2.55582e-05	2.52406e-05	2.72041e-05	5.34438e-06	1.30514e-05	1.80989e-05	2.38545e-05	1.30492e-05	1.32583e-05	3.14377e-06	2.29326e-05	2.38078e-05	2.2127e-05	1.0445e-05	0	5.4466e-06	5.20693e-06	4.41673e-06	3.87547e-06	0	3.49733e-06	4.79315e-06	5.78789e-06	5.90903e-06	0	2.20251e-06	2.67458e-06	2.8738e-06	3.93387e-06	0	3.67152e-06	3.61949e-06	3.96667e-06	3.12464e-06	1.30514e-05	3.18461e-06	3.39205e-06	2.97117e-06	5.26464e-06	3.14377e-06	2.7607e-06	2.71676e-06	2.77752e-06	3.41015e-06
Ptprq	0	0	0	0	0	0	0	0	0	0	0	0	0	0	0	0	0	0	0	0	0	0	0	0	0	0	0	0	0	0	0	0	0	0	0	0	0	0	0	0	0	0	0	0	0	0	0	0	0	0	0	0	0	0	0	0	0	0	0	0
9230102K24Rik	0	0	0	1.00033e-06	1.1698e-06	0	0	0	0	0	0	9.14564e-07	1.49577e-06	4.56325e-07	2.58059e-06	0	0	0	0	0	0	0	0	0	0	0	0	0	0	0	0	0	0	7.13467e-07	1.1698e-06	0	0	0	0	0	0	4.67959e-07	6.03902e-07	3.41545e-07	1.6764e-06	0	0	0	0	0	0	0	0	0	0	0	0	0	0	0
Gm28592	0	0	0	0	0	0	0	0	0	0	0	0	0	0	0	0	0	0	0	0	0	0	0	0	0	0	0	0	0	0	0	0	0	0	0	0	0	0	0	0	0	0	0	0	0	0	0	0	0	0	0	0	0	0	0	0	0	0	0	0
Gm30262	0	0	2.16473e-07	0	0	0	0	0	0	0	0	2.817e-07	0	2.22657e-07	7.46117e-07	0	0	0	0	0	8.84245e-06	0	0	1.13975e-06	0	0	2.14464e-07	0	2.15401e-07	0	0	0	2.16473e-07	0	0	0	0	0	0	0	0	2.09305e-07	0	2.22657e-07	7.46117e-07	0	0	0	0	0	8.84245e-06	0	0	8.1235e-07	0	0	1.55931e-07	0	2.15401e-07	0
Kcnc2	0	0	0	0	0	0	0	0	0	0	0	1.29766e-07	2.81703e-07	2.09535e-07	0	0	0	0	0	0	0	0	0	0	0	0	0	0	0	0	0	0	0	0	0	0	0	0	0	0	0	1.29766e-07	2.00126e-07	2.09535e-07	0	0	0	0	0	0	0	0	0	0	0	0	0	0	0	0
AC153364.1	0	0	0	0	0	0	0	0	0	0	0	0	0	0	0	0	0	0	0	0	0	0	0	0	0	0	0	0	0	0	0	0	0	0	0	0	0	0	0	0	0	0	0	0	0	0	0	0	0	0	0	0	0	0	0	0	0	0	0	0
Ptprr	1.89596e-05	9.83094e-07	0	0	2.54056e-06	4.25399e-06	5.55237e-07	2.47644e-06	0	0	1.30261e-05	6.91736e-06	1.26239e-06	1.37842e-07	1.45221e-06	0	8.46589e-06	2.4299e-06	1.97346e-06	3.44169e-06	0	3.99411e-06	1.05212e-06	1.5252e-06	5.80245e-06	1.5136e-05	7.60341e-06	3.69286e-07	0	4.66062e-06	1.15227e-05	7.14536e-07	0	0	1.83829e-06	4.25399e-06	5.55237e-07	2.00129e-06	0	0	6.03981e-06	1.65358e-06	6.27811e-07	1.37842e-07	1.03119e-06	0	2.29666e-06	1.16987e-06	1.25463e-06	2.44816e-06	0	1.29276e-06	6.50113e-07	1.12284e-06	3.4895e-06	6.07512e-06	1.61851e-06	2.1446e-07	0	3.26285e-06
Kcnmb4	0	0	0	0	0	0	8.83693e-07	0	0	0	0	4.19269e-07	0	1.37766e-07	0	0	0	0	6.38136e-07	0	0	0	0	7.14339e-07	0	3.32502e-06	0	0	3.78515e-07	0	0	0	0	0	0	0	8.83693e-07	0	0	0	0	2.59249e-07	0	1.37766e-07	0	0	0	0	6.38136e-07	0	0	0	0	7.14339e-07	0	2.33411e-06	0	0	2.72388e-07	0
Kcnmb4os2	0	0	0	0	0	0	0	0	0	0	0	0	0	0	0	0	0	0	0	0	0	0	0	0	0	0	0	0	0	0	0	0	0	0	0	0	0	0	0	0	0	0	0	0	0	0	0	0	0	0	0	0	0	0	0	0	0	0	0	0
D630029K05Rik	0	0	0	0	0	0	0	0	0	0	0	0	0	0	0	0	0	0	0	0	0	0	0	0	0	0	0	0	0	0	0	0	0	0	0	0	0	0	0	0	0	0	0	0	0	0	0	0	0	0	0	0	0	0	0	0	0	0	0	0
Gm40770	0	0	7.55773e-07	0	0	0	0	0	1.40392e-06	0	0	0	0	0	6.27118e-07	0	0	0	0	0	0	0	0	0	0	0	8.13962e-07	1.24582e-07	0	0	0	0	5.72847e-07	0	0	0	0	0	1.40392e-06	0	0	0	0	0	6.27118e-07	0	0	0	0	0	0	0	0	0	0	0	5.9546e-07	1.24582e-07	0	0
Gm32552	0	0	0	0	0	0	0	0	0	0	0	1.51188e-07	0	3.68295e-07	0	0	0	0	0	0	0	0	0	0	0	0	0	0	0	0	0	0	0	0	0	0	0	0	0	0	0	1.51188e-07	0	3.68295e-07	0	0	0	0	0	0	0	0	0	0	0	0	0	0	0	0
Gm40773	0	0	0	0	0	0	0	0	0	0	0	0	0	0	0	0	0	0	0	0	0	0	0	0	0	0	0	0	0	0	0	0	0	0	0	0	0	0	0	0	0	0	0	0	0	0	0	0	0	0	0	0	0	0	0	0	0	0	0	0
Ifng	0	0	0	0	0	0	0	0	0	0	0	0	0	0	0	0	0	0	0	0	0	0	0	0	0	0	4.52002e-07	3.65375e-07	0	0	0	0	0	0	0	0	0	0	0	0	0	0	0	0	0	0	0	0	0	0	0	0	0	0	0	0	3.21172e-07	3.65375e-07	0	0
Ifngas1	0	8.21208e-07	0	0	0	0	0	0	0	0	0	0	0	0	0	0	0	0	0	0	0	0	0	0	0	0	0	3.16539e-07	4.69415e-07	6.23739e-07	0	8.21208e-07	0	0	0	0	0	0	0	0	0	0	0	0	0	0	0	0	0	0	0	0	0	0	0	0	0	3.16539e-07	4.69415e-07	6.23739e-07
Gm4065	0	0	0	0	0	0	0	0	0	0	0	0	0	1.87116e-07	0	0	0	0	0	0	0	0	0	0	0	0	0	0	0	0	0	0	0	0	0	0	0	0	0	0	0	0	0	1.87116e-07	0	0	0	0	0	0	0	0	0	0	0	0	0	0	0	0
9230105E05Rik	0	0	0	2.37188e-07	0	0	0	0	0	0	0	0	0	0	0	0	0	0	0	0	0	0	0	0	0	0	0	0	0	0	0	0	0	2.37188e-07	0	0	0	0	0	0	0	0	0	0	0	0	0	0	0	0	0	0	0	0	0	0	0	0	0	0
Gm48435	0	0	0	0	0	0	0	0	0	0	0	5.27256e-07	2.21535e-07	1.22114e-07	0	0	0	0	0	0	0	3.70634e-07	0	4.59824e-07	0	0	0	4.51461e-07	4.50197e-07	0	0	0	0	0	0	0	0	0	0	0	0	3.16944e-07	2.21535e-07	1.22114e-07	0	0	0	0	0	0	0	3.70634e-07	0	4.59824e-07	0	0	0	3.4338e-07	4.50197e-07	0
Gm35696	0	0	6.80263e-07	0	0	0	0	0	0	0	0	3.31514e-07	3.88157e-07	3.26743e-07	5.74964e-07	0	2.23565e-07	7.12373e-07	1.27549e-06	0	0	1.98001e-07	8.96477e-07	2.19438e-06	1.75167e-06	0	4.04038e-07	1.55523e-07	0	0	0	0	6.80263e-07	0	0	0	0	0	0	0	0	2.39945e-07	2.32152e-07	2.53639e-07	5.74964e-07	0	2.23565e-07	5.14656e-07	9.26122e-07	0	0	1.98001e-07	5.98588e-07	1.33167e-06	1.75167e-06	0	2.89396e-07	1.55523e-07	0	0
Avil	0	0	5.76284e-07	0	0	0	1.44919e-06	0	0	0	4.01523e-06	4.36147e-07	1.03752e-07	5.31149e-07	0	0	0	0	1.38691e-06	2.07176e-06	0	0	0	0	0	2.31622e-06	0	0	0	0	0	0	5.76284e-07	0	0	0	1.44919e-06	0	0	0	4.01523e-06	3.22656e-07	1.03752e-07	5.31149e-07	0	0	0	0	1.38691e-06	2.07176e-06	0	0	0	0	0	2.31622e-06	0	0	0	0
Slc26a10	0.000174065	0.000202671	0.000153607	0.000112792	0.000143689	0.00018165	9.2384e-05	2.67612e-05	1.71463e-05	3.23027e-05	0.000141074	0.000253731	0.00010008	5.18592e-05	0.000125629	0.000252558	0.000289925	0.000180607	0.000142893	0.000182574	0.000217187	0.000366239	0.000237429	0.000171722	0.000226395	0.000153327	0.000313601	0.000135447	9.73704e-05	0.000154882	6.44968e-05	1.60052e-05	1.18033e-05	1.11911e-05	2.61704e-05	4.59079e-05	1.31596e-05	5.96148e-06	5.11167e-06	9.62103e-06	2.3711e-05	1.22431e-05	7.28999e-06	4.78104e-06	1.28213e-05	3.86888e-05	1.39433e-05	1.14784e-05	1.09949e-05	2.31546e-05	4.70046e-05	1.84716e-05	1.46779e-05	1.50052e-05	2.79612e-05	3.40687e-05	1.29565e-05	7.835e-06	6.91648e-06	1.48416e-05
Gli1	0	0	0	0	0	0	0	0	1.20122e-06	0	2.05924e-06	5.20627e-07	0	0	0	0	0	0	0	0	5.59066e-06	0	0	0	0	0	1.51535e-07	0	0	0	0	0	0	0	0	0	0	0	1.20122e-06	0	2.05924e-06	3.69421e-07	0	0	0	0	0	0	0	0	5.59066e-06	0	0	0	0	0	1.51535e-07	0	0	0
Inhbe	0	0	0	0	0	0	0	0	0	0	0	3.65919e-07	0	0	0	0	0	0	0	0	0	0	2.45496e-07	0	0	0	0	6.28939e-07	7.16833e-07	0	0	0	0	0	0	0	0	0	0	0	0	2.65618e-07	0	0	0	0	0	0	0	0	0	0	2.45496e-07	0	0	0	0	3.68676e-07	5.06812e-07	0
Nxph4	0	0	0	0	0	0	0	0	0	0	0	0	0	0	0	0	0	0	0	0	0	0	0	0	0	0	0	0	0	0	0	0	0	0	0	0	0	0	0	0	0	0	0	0	0	0	0	0	0	0	0	0	0	0	0	0	0	0	0	0
Gm16217	0	0	0	0	0	0	0	0	0	0	0	0	0	0	0	0	0	0	0	0	0	0	0	0	0	0	0	0	0	0	0	0	0	0	0	0	0	0	0	0	0	0	0	0	0	0	0	0	0	0	0	0	0	0	0	0	0	0	0	0
Myo1a	0	0	0	0	0	0	0	2.70629e-06	0	0	0	2.6057e-07	4.70593e-07	0	0	0	0	0	0	0	0	1.74233e-07	0	4.17847e-07	0	0	2.01969e-07	3.68196e-07	0	0	0	0	0	0	0	0	0	1.97298e-06	0	0	0	1.86356e-07	3.98026e-07	0	0	0	0	0	0	0	0	1.74233e-07	0	4.17847e-07	0	0	2.01969e-07	2.20651e-07	0	0
Rdh1	0	1.82076e-06	0	0	1.16969e-06	0	1.37257e-06	0	8.92917e-07	0	0	3.37194e-07	4.6907e-07	1.45398e-06	5.57166e-07	0	0	0	0	0	0	0	0	0	1.04817e-06	0	0	0	5.65622e-07	6.07602e-07	0	1.30649e-06	0	0	1.16969e-06	0	1.37257e-06	0	8.92917e-07	0	0	2.44381e-07	3.56289e-07	6.2576e-07	5.57166e-07	0	0	0	0	0	0	0	0	0	1.04817e-06	0	0	0	4.03639e-07	6.07602e-07
Rdh9	0	0	0	0	0	0	0	0	0	0	0	0	0	8.41896e-07	0	0	0	0	0	0	0	0	0	0	0	0	7.34449e-07	0	2.84541e-07	0	0	0	0	0	0	0	0	0	0	0	0	0	0	8.41896e-07	0	0	0	0	0	0	0	0	0	0	0	0	3.79864e-07	0	2.84541e-07	0
Gm26847	0	0	1.10531e-06	6.24434e-07	1.25556e-06	3.55468e-06	5.38833e-07	0	0	0	0	5.63153e-07	5.8813e-07	3.06052e-07	3.18814e-06	0	1.00827e-06	1.74457e-06	2.67475e-07	0	0	4.71439e-07	5.70681e-07	5.16586e-07	0	0	0	1.93976e-07	1.1497e-06	2.38808e-06	0	0	8.14909e-07	6.24434e-07	1.25556e-06	3.55468e-06	5.38833e-07	0	0	0	0	3.02386e-07	3.22603e-07	2.17754e-07	1.48735e-06	0	7.11968e-07	9.11158e-07	2.67475e-07	0	0	4.71439e-07	4.14426e-07	5.16586e-07	0	0	0	1.93976e-07	5.85425e-07	1.24627e-06
Gm17201	0	0	0	0	0	0	0	0	0	0	0	0	0	0	0	0	0	0	0	0	0	0	0	0	0	0	0	0	0	0	0	0	0	0	0	0	0	0	0	0	0	0	0	0	0	0	0	0	0	0	0	0	0	0	0	0	0	0	0	0
Gm47093	0	0	0	0	0	0	0	0	0	0	0	1.96361e-07	2.57073e-07	1.60464e-07	0	0	0	0	0	0	0	0	6.22459e-07	0	0	0	4.55671e-07	0	0	0	0	0	0	0	0	0	0	0	0	0	0	1.96361e-07	2.57073e-07	1.60464e-07	0	0	0	0	0	0	0	0	6.22459e-07	0	0	0	3.22946e-07	0	0	0
Olfr775	0	0	0	0	0	0	0	0	0	0	0	0	0	0	0	0	5.31415e-07	2.25995e-07	0	0	0	0	0	0	0	0	6.22739e-07	0	1.15329e-07	0	0	0	0	0	0	0	0	0	0	0	0	0	0	0	0	0	5.31415e-07	2.25995e-07	0	0	0	0	0	0	0	0	4.61553e-07	0	1.15329e-07	0
Olfr802	0	1.06231e-06	3.69047e-06	6.35664e-07	0	0	5.51736e-07	4.86804e-06	1.51318e-06	0	0	1.36455e-07	0	0	0	0	0	0	0	0	0	0	0	5.71447e-07	0	0	0	2.52874e-07	5.08999e-07	1.18227e-06	0	7.59581e-07	1.59453e-06	6.35664e-07	0	0	5.51736e-07	2.42794e-06	1.51318e-06	0	0	1.36455e-07	0	0	0	0	0	0	0	0	0	0	0	5.71447e-07	0	0	0	2.52874e-07	3.16572e-07	1.18227e-06
Tespa1	0	8.90893e-07	1.30926e-06	1.48058e-06	0	0	0	1.16611e-06	1.1307e-06	0	0	5.02873e-07	7.48221e-08	8.28809e-08	2.1527e-06	0	0	2.33749e-07	0	0	3.69184e-06	3.75431e-07	0	0	0	3.23973e-06	4.18755e-07	6.8445e-07	1.09564e-07	8.53841e-07	0	6.29259e-07	7.57757e-07	1.08675e-06	0	0	0	1.16611e-06	1.1307e-06	0	0	3.13546e-07	7.48221e-08	8.28809e-08	1.24009e-06	0	0	2.33749e-07	0	0	3.69184e-06	3.75431e-07	0	0	0	3.23973e-06	2.96638e-07	4.07874e-07	1.09564e-07	8.53841e-07
C330021F23Rik	0	0	0	0	0	0	0	0	0	0	0	0	1.07216e-07	0	0	0	0	1.34368e-06	0	0	0	0	0	3.99529e-07	0	0	1.28593e-07	0	2.0264e-07	0	0	0	0	0	0	0	0	0	0	0	0	0	1.07216e-07	0	0	0	0	9.69132e-07	0	0	0	0	0	3.99529e-07	0	0	1.28593e-07	0	2.0264e-07	0
Pcp2	0	0	0	0	0	0	0	0	0	0	0	0	0	0	0	0	0	0	0	0	0	0	0	0	0	0	0	0	0	0	0	0	0	0	0	0	0	0	0	0	0	0	0	0	0	0	0	0	0	0	0	0	0	0	0	0	0	0	0	0
Retn	0	0	0	0	0	0	0	0	0	0	0	0	0	3.16297e-07	5.27603e-07	0	0	0	0	0	0	0	0	0	0	0	0	0	0	0	0	0	0	0	0	0	0	0	0	0	0	0	0	3.16297e-07	5.27603e-07	0	0	0	0	0	0	0	0	0	0	0	0	0	0	0
Gm39121	0	0	0	0	0	4.70501e-06	0	0	0	0	0	0	0	2.58808e-07	0	0	0	0	0	0	0	0	0	0	0	0	0	1.29414e-07	2.73505e-07	0	0	0	0	0	0	4.70501e-06	0	0	0	0	0	0	0	2.58808e-07	0	0	0	0	0	0	0	0	0	0	0	0	0	1.29414e-07	2.73505e-07	0
Gm45231	0	1.01384e-06	6.87361e-07	1.05626e-06	0	0	0	0	2.65558e-06	0	0	9.17146e-08	0	5.08735e-07	1.57781e-07	0	0	1.75275e-06	2.47496e-06	0	0	8.81292e-07	1.05171e-06	1.60358e-06	1.11528e-06	1.10778e-06	2.51508e-07	1.48957e-06	1.0833e-06	0	0	7.62653e-07	6.87361e-07	7.45677e-07	0	0	0	0	1.88349e-06	0	0	9.17146e-08	0	3.67994e-07	1.57781e-07	0	0	1.23918e-06	1.16759e-06	0	0	6.27301e-07	1.05171e-06	1.08923e-06	1.11528e-06	1.10778e-06	2.51508e-07	6.49959e-07	4.6556e-07	0
Fcer2a	0	4.14099e-07	1.02689e-06	8.89917e-07	0	0	1.11135e-06	0	1.93905e-06	0	0	4.54712e-07	4.75162e-07	5.66231e-07	4.08605e-06	5.95649e-06	4.52159e-07	0	1.22891e-07	0	7.41774e-06	1.95654e-06	3.24266e-06	0	4.59309e-06	1.05172e-06	1.34713e-06	1.66974e-06	2.3206e-06	1.52954e-06	0	4.14099e-07	1.02689e-06	6.32969e-07	0	0	7.90658e-07	0	1.39845e-06	0	0	2.70261e-07	3.37223e-07	4.40857e-07	2.36146e-06	5.95649e-06	4.52159e-07	0	1.22891e-07	0	7.41774e-06	9.32554e-07	1.18611e-06	0	2.2845e-06	1.05172e-06	6.17263e-07	6.05135e-07	8.88777e-07	9.10316e-07
Gm16553	0	0	0	0	0	0	0	0	0	0	0	2.3253e-07	0	8.96104e-08	0	0	0	0	5.98945e-07	0	0	0	4.11326e-07	4.79094e-07	0	0	0	0	0	1.08504e-06	0	0	0	0	0	0	0	0	0	0	0	2.3253e-07	0	8.96104e-08	0	0	0	0	5.98945e-07	0	0	0	4.11326e-07	4.79094e-07	0	0	0	0	0	1.08504e-06
Cd209e	0	0	0	0	0	0	0	0	0	0	0	0	0	0	0	0	0	0	0	0	0	0	0	0	0	0	0	0	0	0	0	0	0	0	0	0	0	0	0	0	0	0	0	0	0	0	0	0	0	0	0	0	0	0	0	0	0	0	0	0
Cd209d	0	0	0	0	0	0	0	0	0	0	0	2.07809e-07	0	5.19033e-07	0	0	0	0	0	0	0	6.72283e-07	1.45794e-06	4.04192e-07	0	0	7.42753e-07	0	0	0	0	0	0	0	0	0	0	0	0	0	0	1.46732e-07	0	3.06584e-07	0	0	0	0	0	0	0	6.72283e-07	1.11796e-06	4.04192e-07	0	0	4.36509e-07	0	0	0
Cd209b	0	3.29718e-06	1.08967e-05	9.55666e-06	1.03575e-06	0	4.01223e-06	6.64069e-07	1.13789e-06	0	0	8.01429e-07	4.23518e-06	9.38498e-06	3.25425e-06	0	2.10488e-06	1.79674e-06	1.09684e-05	2.53088e-06	0	2.11185e-06	2.75017e-06	1.11936e-05	1.90767e-06	0	2.30824e-06	8.81471e-06	1.26383e-05	7.94742e-07	0	1.51834e-06	3.66131e-06	2.79428e-06	1.03575e-06	0	2.36876e-06	6.64069e-07	1.13789e-06	0	0	6.2436e-07	1.78818e-06	2.30572e-06	1.92732e-06	0	2.10488e-06	1.60801e-06	3.25689e-06	2.53088e-06	0	1.32868e-06	1.17088e-06	3.52226e-06	1.35331e-06	0	7.95193e-07	2.7291e-06	2.15795e-06	7.94742e-07
Cd209c	0	0	0	0	0	0	0	0	0	0	0	0	0	0	0	0	0	0	0	0	0	0	0	0	0	0	1.09277e-07	0	0	0	0	0	0	0	0	0	0	0	0	0	0	0	0	0	0	0	0	0	0	0	0	0	0	0	0	0	1.09277e-07	0	0	0
Cd209f	0	0	1.14915e-06	0	2.20003e-06	0	1.09731e-06	0	0	0	4.01051e-06	1.98723e-07	0	0	0	0	0	2.7426e-07	0	0	0	0	0	0	1.06375e-06	0	0	2.39171e-07	6.31965e-07	0	0	0	8.17072e-07	0	2.20003e-06	0	1.09731e-06	0	0	0	4.01051e-06	1.40602e-07	0	0	0	0	0	2.7426e-07	0	0	0	0	0	0	1.06375e-06	0	0	2.39171e-07	5.3249e-07	0
Cd209g	0	5.88845e-07	0	0	5.46096e-07	0	0	0	0	0	0	0	1.88073e-07	0	0	0	0	0	0	0	0	0	0	0	0	0	0	0	0	0	0	5.88845e-07	0	0	5.46096e-07	0	0	0	0	0	0	0	1.88073e-07	0	0	0	0	0	0	0	0	0	0	0	0	0	0	0	0	0
Tgfbr3l	0	9.32215e-07	5.6308e-07	8.14884e-07	0	0	0	5.76616e-07	0	0	2.14619e-06	5.94559e-07	3.05121e-07	8.27805e-07	1.20417e-06	0	0	0	0	0	7.12776e-06	2.74261e-07	9.55739e-07	0	0	0	7.3182e-07	2.9398e-07	5.30281e-07	3.59682e-06	0	9.32215e-07	5.6308e-07	5.76343e-07	0	0	0	5.76616e-07	0	0	2.14619e-06	3.22123e-07	2.18845e-07	5.15259e-07	8.4978e-07	0	0	0	0	0	7.12776e-06	2.74261e-07	5.67456e-07	0	0	0	3.65529e-07	2.9398e-07	3.16918e-07	1.90625e-06
A630009H07Rik	0	0	0	0	0	0	0	0	0	0	0	3.27912e-07	1.12088e-07	2.92077e-07	0	0	0	0	0	0	0	0	6.96051e-07	4.79051e-07	0	0	6.79807e-07	1.17166e-07	0	0	0	0	0	0	0	0	0	0	0	0	0	3.27912e-07	1.12088e-07	2.92077e-07	0	0	0	0	0	0	0	0	5.32376e-07	4.79051e-07	0	0	4.85314e-07	1.17166e-07	0	0
Myo16	0	0	0	0	0	0	0	0	0	0	0	0	0	0	0	0	0	0	0	0	0	0	0	0	0	0	0	0	0	0	0	0	0	0	0	0	0	0	0	0	0	0	0	0	0	0	0	0	0	0	0	0	0	0	0	0	0	0	0	0
Gm44785	0	0	0	0	0	0	0	0	0	0	0	0	0	0	0	0	0	0	0	0	0	0	0	0	0	0	0	0	0	0	0	0	0	0	0	0	0	0	0	0	0	0	0	0	0	0	0	0	0	0	0	0	0	0	0	0	0	0	0	0
Gm32540	0	0	0	0	0	0	0	0	0	0	0	0	0	3.85034e-07	0	0	0	0	0	0	0	0	0	0	0	0	0	0	0	0	0	0	0	0	0	0	0	0	0	0	0	0	0	2.98117e-07	0	0	0	0	0	0	0	0	0	0	0	0	0	0	0	0
Gm2814	0	1.90807e-06	4.87552e-07	1.7071e-06	0	0	0	0	0	0	0	1.47092e-07	0	0	0	0	0	0	0	0	0	0	0	1.36193e-06	0	4.2404e-06	2.08428e-07	2.65302e-07	1.67725e-06	0	0	1.90807e-06	4.87552e-07	1.20624e-06	0	0	0	0	0	0	0	1.47092e-07	0	0	0	0	0	0	0	0	0	0	0	1.36193e-06	0	4.2404e-06	2.08428e-07	2.65302e-07	5.76738e-07	0
3930402G23Rik	0	0	0	0	0	0	0	0	0	0	0	0	0	0	0	0	0	0	0	0	0	0	0	0	0	0	0	3.70075e-07	0	0	0	0	0	0	0	0	0	0	0	0	0	0	0	0	0	0	0	0	0	0	0	0	0	0	0	0	0	2.65121e-07	0	0
Spaca7	0	0	0	0	0	0	0	0	0	0	0	1.68691e-07	0	0	0	0	0	0	0	0	0	0	0	0	0	0	0	0	0	0	0	0	0	0	0	0	0	0	0	0	0	1.68691e-07	0	0	0	0	0	0	0	0	0	0	0	0	0	0	0	0	0	0
Tmem255b	0	0	0	0	1.24393e-05	0	0	0	0	4.54978e-06	1.66588e-06	0	0	0	9.59231e-06	0	0	0	0	4.76891e-06	0	0	0	0	1.24166e-05	1.85027e-06	0	0	0	5.81248e-06	0	0	0	0	4.5713e-06	0	0	0	0	4.54978e-06	1.66588e-06	0	0	0	3.25436e-06	0	0	0	0	2.7309e-06	0	0	0	0	6.01786e-06	1.85027e-06	0	0	0	2.09984e-06
Gm5608	0	0	3.42852e-07	6.27156e-07	0	0	0	0	0	0	0	0	0	0	0	0	0	0	0	0	0	0	0	0	0	0	1.60012e-07	0	0	0	0	0	3.42852e-07	6.27156e-07	0	0	0	0	0	0	0	0	0	0	0	0	0	0	0	0	0	0	0	0	0	0	1.60012e-07	0	0	0
5830468F06Rik	0	0	0	0	0	0	0	0	0	0	0	0	0	0	0	0	0	0	0	0	0	0	0	0	0	0	0	0	0	0	0	0	0	0	0	0	0	0	0	0	0	0	0	0	0	0	0	0	0	0	0	0	0	0	0	0	0	0	0	0
Csmd1	0	7.82958e-07	9.37552e-07	1.35168e-06	0	0	0	0	0	0	0	0	2.47001e-07	1.11144e-06	0	0	0	0	0	0	0	5.7144e-07	1.09443e-06	4.12236e-07	0	0	3.76764e-07	0	8.41189e-07	0	0	7.82958e-07	6.61787e-07	7.83165e-07	0	0	0	0	0	0	0	0	2.47001e-07	7.48324e-07	0	0	0	0	0	0	0	5.7144e-07	6.77511e-07	4.12236e-07	0	0	3.76764e-07	0	4.90863e-07	0
Gm16725	0	0	0	0	0	0	0	0	0	0	0	0	1.22968e-07	0	0	0	0	0	0	0	0	0	0	0	0	0	0	0	0	0	0	0	0	0	0	0	0	0	0	0	0	0	1.22968e-07	0	0	0	0	0	0	0	0	0	0	0	0	0	0	0	0	0
Gm26804	0	0	1.1823e-06	0	0	0	0	0	0	2.84894e-06	0	2.44093e-07	0	0	6.17505e-07	0	4.3016e-07	0	0	0	0	1.00662e-06	0	0	0	0	0	0	0	0	0	0	8.41297e-07	0	0	0	0	0	0	2.84894e-06	0	2.44093e-07	0	0	6.17505e-07	0	4.3016e-07	0	0	0	0	1.00662e-06	0	0	0	0	0	0	0	0
Defb1	0	0	0	0	0	0	0	0	0	0	0	0	2.05351e-07	4.19024e-07	0	0	0	0	0	0	0	3.1818e-07	0	8.37387e-07	1.19624e-06	0	0	1.24719e-07	2.44101e-07	5.58939e-07	0	0	0	0	0	0	0	0	0	0	0	0	2.05351e-07	3.10705e-07	0	0	0	0	0	0	0	3.1818e-07	0	6.0662e-07	1.19624e-06	0	0	1.24719e-07	1.73105e-07	5.58939e-07
1810012K16Rik	0	0	0	0	0	0	0	0	0	0	0	3.96162e-08	0	1.63932e-07	0	0	0	0	0	0	0	7.01876e-07	0	0	0	1.64413e-06	3.03097e-07	0	0	7.79298e-07	0	0	0	0	0	0	0	0	0	0	0	3.96162e-08	0	1.63932e-07	0	0	0	0	0	0	0	4.96556e-07	0	0	0	1.64413e-06	3.03097e-07	0	0	7.79298e-07
Zmat4	0	0	9.2064e-07	0	0	0	0	0	0	0	0	0	0	2.88095e-07	0	0	0	0	0	0	0	0	0	0	0	0	1.28833e-07	1.07731e-07	0	0	0	0	9.2064e-07	0	0	0	0	0	0	0	0	0	0	2.88095e-07	0	0	0	0	0	0	0	0	0	0	0	0	1.28833e-07	1.07731e-07	0	0
Gm30692	0	1.03183e-06	0	5.55321e-07	0	0	0	0	0	0	0	0	0	0	0	0	5.75151e-07	7.09958e-07	0	0	0	0	0	0	0	0	7.0591e-07	4.48884e-07	3.01499e-07	0	0	7.40067e-07	0	5.55321e-07	0	0	0	0	0	0	0	0	0	0	0	0	5.75151e-07	5.1396e-07	0	0	0	0	0	0	0	0	4.09347e-07	4.48884e-07	3.01499e-07	0
Gm26714	0	7.61116e-06	8.59612e-06	6.71654e-06	0	0	0	2.00075e-06	1.0969e-06	0	0	2.25824e-06	3.18056e-06	2.5982e-06	9.64182e-07	0	4.15939e-06	4.09345e-06	1.87706e-06	0	0	3.73958e-06	4.29406e-06	3.56215e-07	0	0	4.77469e-06	5.89289e-06	4.43927e-06	1.5739e-06	0	2.42495e-06	2.34061e-06	2.3065e-06	0	0	0	1.15918e-06	1.0969e-06	0	0	1.00841e-06	9.57175e-07	8.28767e-07	7.93922e-07	0	1.48933e-06	1.42228e-06	1.07013e-06	0	0	1.69412e-06	1.39613e-06	3.56215e-07	0	0	1.16275e-06	1.21983e-06	1.07926e-06	1.18688e-06
Adam32	0	0	4.518e-07	8.16729e-07	0	0	0	3.97775e-07	0	0	0	4.61295e-07	1.21967e-07	0	6.78578e-07	0	0	0	0	0	0	3.66518e-07	0	5.5996e-07	0	0	7.00975e-07	0	0	0	0	0	4.518e-07	8.16729e-07	0	0	0	3.97775e-07	0	0	0	2.76944e-07	1.21967e-07	0	6.78578e-07	0	0	0	0	0	0	3.66518e-07	0	5.5996e-07	0	0	3.59099e-07	0	0	0
Gm16933	0	3.90354e-07	0	0	0	0	0	1.24021e-06	0	0	0	2.1065e-07	0	0	0	0	0	0	0	0	0	1.89335e-07	0	3.04479e-07	0	0	0	0	0	0	0	3.90354e-07	0	0	0	0	0	1.24021e-06	0	0	0	2.1065e-07	0	0	0	0	0	0	0	0	0	1.89335e-07	0	3.04479e-07	0	0	0	0	0	0
Gm30978	0	0	0	0	0	0	0	0	0	0	0	9.17051e-08	0	2.95851e-07	0	0	0	0	0	0	0	0	0	0	0	0	1.28486e-07	1.29669e-07	0	0	0	0	0	0	0	0	0	0	0	0	0	9.17051e-08	0	2.95851e-07	0	0	0	0	0	0	0	0	0	0	0	0	1.28486e-07	1.29669e-07	0	0
Kcnu1	0	0	0	0	0	0	0	0	0	0	0	2.17111e-07	5.79344e-07	4.10216e-07	0	0	0	0	0	0	0	0	0	5.58973e-07	0	0	0	3.2162e-07	6.16796e-07	0	0	0	0	0	0	0	0	0	0	0	0	2.17111e-07	4.10049e-07	2.90892e-07	0	0	0	0	0	0	0	0	0	3.94456e-07	0	0	0	2.31415e-07	4.09322e-07	0
Gm45411	0	0	0	0	0	0	0	0	0	0	0	0	0	0	0	0	0	0	0	0	0	0	0	0	0	0	0	0	0	0	0	0	0	0	0	0	0	0	0	0	0	0	0	0	0	0	0	0	0	0	0	0	0	0	0	0	0	0	0	0
Gm32098	0	0	0	0	0	0	0	0	0	0	0	0	0	0	0	0	0	0	0	0	0	0	0	0	0	0	0	0	0	0	0	0	0	0	0	0	0	0	0	0	0	0	0	0	0	0	0	0	0	0	0	0	0	0	0	0	0	0	0	0
2310008N11Rik	0	0	0	0	0	0	0	0	0	0	0	0	0	0	0	0	0	0	0	0	0	0	0	0	0	0	0	0	0	0	0	0	0	0	0	0	0	0	0	0	0	0	0	0	0	0	0	0	0	0	0	0	0	0	0	0	0	0	0	0
Gm45572	0	0	0	0	0	0	0	0	0	0	0	0	0	0	0	0	0	0	0	0	0	1.26366e-06	0	0	0	0	0	0	0	0	0	0	0	0	0	0	0	0	0	0	0	0	0	0	0	0	0	0	0	0	0	1.26366e-06	0	0	0	0	0	0	0	0
Proscos	0	0	0	0	0	0	9.01612e-07	0	0	0	0	4.35682e-07	3.01862e-07	3.2742e-07	0	0	0	2.80852e-07	0	0	0	4.86017e-07	0	0	0	0	0	5.83556e-07	0	0	0	0	0	0	0	0	6.42578e-07	0	0	0	0	3.56156e-07	3.01862e-07	2.46758e-07	0	0	0	2.80852e-07	0	0	0	4.86017e-07	0	0	0	0	0	4.2057e-07	0	0
Adrb3	0	0	0	0	0	0	0	0	0	0	0	1.22739e-07	0	0	0	0	0	0	0	0	0	3.82182e-07	1.32092e-06	0	0	0	0	0	0	1.57112e-06	0	0	0	0	0	0	0	0	0	0	0	1.22739e-07	0	0	0	0	0	0	0	0	0	3.82182e-07	1.00453e-06	0	0	0	0	0	0	1.57112e-06
Gm45304	0	0	0	0	0	0	0	0	0	0	4.12383e-06	0	1.98296e-07	1.38437e-07	1.78654e-06	0	0	0	0	0	0	0	0	0	0	0	0	0	0	0	0	0	0	0	0	0	0	0	0	0	4.12383e-06	0	1.98296e-07	1.38437e-07	1.02569e-06	0	0	0	0	0	0	0	0	0	0	0	0	0	0	0
Gm26578	0	0	0	0	0	0	0	0	0	0	0	0	5.49126e-08	0	1.18564e-06	0	0	0	0	0	0	0	0	0	2.46176e-06	0	0	0	0	2.72423e-06	0	0	0	0	0	0	0	0	0	0	0	0	5.49126e-08	0	8.3777e-07	0	0	0	0	0	0	0	0	0	1.74559e-06	0	0	0	0	1.62152e-06
5930422O12Rik	0	0	0	0	0	0	0	0	0	0	0	0	2.25522e-07	0	8.40606e-07	0	6.97225e-07	0	1.71199e-06	0	0	0	0	0	0	0	0	4.81448e-07	3.35315e-07	0	0	0	0	0	0	0	0	0	0	0	0	0	2.25522e-07	0	7.45928e-07	0	6.97225e-07	0	1.00492e-06	0	0	0	0	0	0	0	0	3.40072e-07	3.35315e-07	0
Tex15	0	1.75127e-06	5.04031e-07	0	0	0	7.58296e-07	0	0	0	0	4.20982e-07	5.62124e-07	3.26568e-07	0	0	5.10359e-07	4.14976e-07	0	0	0	0	0	0	0	0	3.55681e-07	5.25759e-07	2.32409e-07	0	0	1.28881e-06	5.04031e-07	0	0	0	7.58296e-07	0	0	0	0	3.32643e-07	4.50513e-07	3.26568e-07	0	0	5.10359e-07	4.14976e-07	0	0	0	0	0	0	0	0	2.76199e-07	4.48164e-07	2.32409e-07	0
Gm39157	0	0	0	0	0	0	0	0	0	0	0	2.32433e-07	0	1.78088e-07	0	0	0	0	0	0	0	0	0	0	0	0	2.1793e-07	0	0	1.02866e-06	0	0	0	0	0	0	0	0	0	0	0	2.32433e-07	0	1.78088e-07	0	0	0	0	0	0	0	0	0	0	0	0	2.1793e-07	0	0	1.02866e-06
Gm26768	0	0	0	0	0	0	0	0	0	0	0	0	0	0	0	0	0	0	0	0	0	0	0	0	9.77232e-07	0	0	0	0	0	0	0	0	0	0	0	0	0	0	0	0	0	0	0	0	0	0	0	0	0	0	0	0	0	9.77232e-07	0	0	0	0	0
Gm38414	0	2.18719e-06	2.06273e-06	5.63151e-07	0	0	8.67815e-07	3.07579e-06	9.17999e-07	0	0	3.89194e-07	2.7043e-06	1.49821e-06	0	0	0	1.06898e-06	0	0	0	4.55104e-07	0	4.44001e-07	0	0	5.7854e-07	1.25943e-06	5.70418e-07	0	0	1.28649e-06	2.06273e-06	5.63151e-07	0	0	8.67815e-07	1.58747e-06	9.17999e-07	0	0	2.43863e-07	8.5088e-07	6.0779e-07	0	0	0	7.76415e-07	0	0	0	4.55104e-07	0	4.44001e-07	0	0	4.32646e-07	5.87285e-07	4.67427e-07	0
Gm6213	0	0	0	0	7.66289e-06	0	0	0	0	6.71598e-06	0	0	0	0	2.48262e-06	0	0	0	0	5.18708e-06	0	0	0	0	1.39452e-06	0	0	0	0	2.22782e-06	0	0	0	0	3.87953e-06	0	0	0	0	4.7145e-06	0	0	0	0	1.3152e-06	0	0	0	0	2.64519e-06	0	0	0	0	1.39452e-06	0	0	0	0	1.4451e-06
Gm26584	0	0	0	0	0	0	0	0	0	0	0	0	0	0	0	0	0	0	0	0	0	0	0	0	0	0	0	0	0	0	0	0	0	0	0	0	0	0	0	0	0	0	0	0	0	0	0	0	0	0	0	0	0	0	0	0	0	0	0	0
Triml1	0	0	0	0	0	0	0	0	0	0	0	0	0	0	0	0	0	0	0	0	0	0	0	0	0	0	0	0	0	0	0	0	0	0	0	0	0	0	0	0	0	0	0	0	0	0	0	0	0	0	0	0	0	0	0	0	0	0	0	0
Triml2	0	1.12102e-06	5.94171e-07	8.12218e-07	7.4048e-06	0	1.66644e-06	1.3824e-06	6.66573e-07	6.84357e-06	0	1.90193e-07	0	4.7655e-07	0	0	0	0	0	0	0	0	0	0	0	0	5.14655e-07	1.536e-07	0	5.82026e-07	0	7.91572e-07	5.94171e-07	8.12218e-07	4.54622e-06	0	1.21272e-06	9.80826e-07	6.66573e-07	5.18096e-06	0	1.90193e-07	0	3.6865e-07	0	0	0	0	0	0	0	0	0	0	0	0	3.6538e-07	1.08588e-07	0	5.82026e-07
Gm2366	0	0	0	0	0	0	0	0	0	0	0	0	0	0	0	0	0	0	0	0	0	0	0	0	0	0	0	0	0	0	0	0	0	0	0	0	0	0	0	0	0	0	0	0	0	0	0	0	0	0	0	0	0	0	0	0	0	0	0	0
Gm45542	0	0	0	0	0	0	0	0	0	0	0	2.26773e-07	7.2858e-08	3.34073e-07	0	0	0	0	0	0	0	0	0	0	0	0	2.93429e-07	3.14812e-07	0	0	0	0	0	0	0	0	0	0	0	0	0	2.26773e-07	7.2858e-08	3.34073e-07	0	0	0	0	0	0	0	0	0	0	0	0	2.93429e-07	3.14812e-07	0	0
Gm30931	0	0	0	0	0	0	0	0	0	0	0	0	5.57003e-07	0	0	0	0	0	0	0	0	0	0	3.54863e-07	0	0	0	0	0	0	0	0	0	0	0	0	0	0	0	0	0	0	5.57003e-07	0	0	0	0	0	0	0	0	0	0	3.54863e-07	0	0	0	0	0	0
Gm31172	0	0	0	0	3.81416e-06	0	0	0	0	0	0	0	0	0	5.41478e-07	0	0	0	0	0	0	0	0	0	0	0	0	0	0	0	0	0	0	0	2.7509e-06	0	0	0	0	0	0	0	0	0	5.41478e-07	0	0	0	0	0	0	0	0	0	0	0	0	0	0	0
Enpp6	7.86915e-05	9.36286e-05	0.000101747	0.00014592	4.03608e-05	4.57116e-05	3.42105e-05	6.72839e-05	9.64013e-05	6.30318e-05	7.52935e-05	6.12593e-05	5.91693e-05	0.000107621	0.000130587	0.000117088	0.00010175	0.000109151	0.000133412	5.79599e-05	8.05148e-05	8.6931e-05	9.75491e-05	0.000147536	0.000140893	7.74493e-05	8.78206e-05	8.95881e-05	0.000117164	6.87304e-05	3.31043e-05	1.31489e-05	1.24502e-05	1.69775e-05	1.23357e-05	3.59672e-05	9.23553e-06	1.35417e-05	1.7202e-05	2.2757e-05	2.65282e-05	6.89545e-06	7.03331e-06	1.20111e-05	2.19259e-05	5.32121e-05	1.1468e-05	1.28899e-05	1.5748e-05	1.62448e-05	3.13082e-05	1.23427e-05	1.1982e-05	1.94866e-05	3.29596e-05	2.59574e-05	9.47531e-06	9.25039e-06	1.24067e-05	1.20078e-05
Gm45388	0	0	0	0	0	0	0	0	0	0	0	9.3409e-08	5.85066e-08	0	0	0	0	0	0	0	0	0	0	0	0	0	0	0	0	0	0	0	0	0	0	0	0	0	0	0	0	9.3409e-08	5.85066e-08	0	0	0	0	0	0	0	0	0	0	0	0	0	0	0	0	0
4930518J21Rik	0	0	0	0	0	0	0	0	0	0	0	2.08658e-07	2.27689e-07	0	1.00947e-07	0	0	0	0	0	0	0	0	0	0	0	0	8.57245e-07	0	0	0	0	0	0	0	0	0	0	0	0	0	2.08658e-07	2.27689e-07	0	1.00947e-07	0	0	0	0	0	0	0	0	0	0	0	0	5.34434e-07	0	0
Scrg1	0	0	0	0	0	0	0	0	0	0	0	0	0	0	0	0	0	0	0	0	0	0	0	0	0	0	0	0	0	0	0	0	0	0	0	0	0	0	0	0	0	0	0	0	0	0	0	0	0	0	0	0	0	0	0	0	0	0	0	0
Gm45359	0	0	0	0	0	0	0	0	0	0	0	1.14299e-07	3.80408e-07	4.902e-07	4.96437e-07	0	0	0	0	0	0	0	0	0	0	0	0	0	0	0	0	0	0	0	0	0	0	0	0	0	0	1.14299e-07	2.84975e-07	4.902e-07	4.96437e-07	0	0	0	0	0	0	0	0	0	0	0	0	0	0	0
Gm16178	0	0	0	0	0	0	0	0	0	0	0	0	2.01322e-07	0	0	0	0	0	0	0	0	0	0	0	0	0	0	0	0	0	0	0	0	0	0	0	0	0	0	0	0	0	2.01322e-07	0	0	0	0	0	0	0	0	0	0	0	0	0	0	0	0	0
4930512H18Rik	0	0	0	0	0	0	0	0	0	0	0	4.11045e-07	0	0	0	0	0	0	0	0	0	0	0	0	0	0	0	0	0	0	0	0	0	0	0	0	0	0	0	0	0	4.11045e-07	0	0	0	0	0	0	0	0	0	0	0	0	0	0	0	0	0	0
Anxa10	0	0	0	0	0	0	0	0	0	0	0	0	2.15407e-07	0	0	0	0	0	0	0	0	0	0	0	0	0	0	0	0	0	0	0	0	0	0	0	0	0	0	0	0	0	2.15407e-07	0	0	0	0	0	0	0	0	0	0	0	0	0	0	0	0	0
Tll1	0	0	0	0	5.17146e-06	0	0	0	0	0	5.14264e-06	0	0	0	0	0	0	0	0	0	0	0	0	0	0	2.58947e-06	0	0	0	9.20594e-07	0	0	0	0	2.98068e-06	0	0	0	0	0	3.57765e-06	0	0	0	0	0	0	0	0	0	0	0	0	0	0	2.58947e-06	0	0	0	9.20594e-07
Gm45345	0	1.7833e-06	0	0	2.54569e-06	0	0	0	0	0	0	6.30621e-07	2.27922e-07	1.1855e-07	5.56212e-07	0	0	0	0	0	0	2.43056e-06	0	0	0	0	0	0	0	0	0	1.26544e-06	0	0	2.54569e-06	0	0	0	0	0	0	3.99236e-07	1.6763e-07	1.1855e-07	5.56212e-07	0	0	0	0	0	0	1.71964e-06	0	0	0	0	0	0	0	0
Apela	0	0	0	0	0	0	0	0	0	0	0	3.96107e-08	0	1.59924e-07	0	0	0	0	0	0	0	0	0	0	0	0	0	0	0	0	0	0	0	0	0	0	0	0	0	0	0	3.96107e-08	0	1.59924e-07	0	0	0	0	0	0	0	0	0	0	0	0	0	0	0	0
BC030870	0	0	0	0	0	0	0	0	0	0	0	2.20572e-07	0	0	0	0	0	0	0	0	0	0	0	0	0	0	0	0	0	0	0	0	0	0	0	0	0	0	0	0	0	1.85145e-07	0	0	0	0	0	0	0	0	0	0	0	0	0	0	0	0	0	0
Gm15354	0	0	0	0	0	0	0	0	0	0	0	0	0	0	0	0	0	0	0	0	0	0	0	0	0	0	0	0	0	0	0	0	0	0	0	0	0	0	0	0	0	0	0	0	0	0	0	0	0	0	0	0	0	0	0	0	0	0	0	0
Gm15356	0	0	0	7.97277e-07	0	0	0	0	0	0	0	0	0	0	0	0	0	0	0	0	0	0	0	0	0	0	0	0	0	0	0	0	0	7.97277e-07	0	0	0	0	0	0	0	0	0	0	0	0	0	0	0	0	0	0	0	0	0	0	0	0	0	0
Npy1r	0	0	0	1.7043e-06	0	0	9.92683e-07	3.71397e-06	1.00902e-06	1.09112e-05	1.71041e-06	0	1.41581e-07	2.63312e-07	0	0	0	0	5.0636e-07	0	0	4.64264e-07	4.62119e-07	4.58947e-07	0	0	2.81072e-07	6.12412e-07	0	0	0	0	0	9.85717e-07	0	0	7.17678e-07	2.10543e-06	1.00902e-06	6.25187e-06	1.71041e-06	0	1.41581e-07	2.63312e-07	0	0	0	0	5.0636e-07	0	0	3.38802e-07	4.62119e-07	4.58947e-07	0	0	2.81072e-07	3.62692e-07	0	0
Nat1	0	0	0	0	0	0	0	0	0	0	0	0	0	0	0	0	0	0	0	0	0	0	0	0	0	0	0	0	0	0	0	0	0	0	0	0	0	0	0	0	0	0	0	0	0	0	0	0	0	0	0	0	0	0	0	0	0	0	0	0
Cilp2	0	0	0	0	0	0	0	0	0	0	0	0	0	0	0	0	0	0	0	0	0	0	0	0	0	0	0	0	0	0	0	0	0	0	0	0	0	0	0	0	0	0	0	0	0	0	0	0	0	0	0	0	0	0	0	0	0	0	0	0
Hapln4	0	0	0	0	0	0	0	1.07527e-06	1.36213e-06	0	0	1.16079e-07	4.07521e-07	1.28563e-07	1.88059e-06	0	0	0	0	0	0	3.62711e-07	0	0	0	0	0	5.40005e-07	5.33877e-07	1.30122e-06	0	0	0	0	0	0	0	1.07527e-06	1.36213e-06	0	0	1.16079e-07	3.15296e-07	1.28563e-07	1.08532e-06	0	0	0	0	0	0	3.62711e-07	0	0	0	0	0	3.50349e-07	3.78024e-07	9.38164e-07
Mef2b	0	0	0	0	0	0	0	0	0	0	0	2.59895e-07	0	3.08282e-07	6.84569e-07	0	0	0	0	0	0	2.77709e-07	0	0	0	0	1.58997e-07	0	0	0	0	0	0	0	0	0	0	0	0	0	0	2.59895e-07	0	3.08282e-07	6.84569e-07	0	0	0	0	0	0	2.77709e-07	0	0	0	0	1.58997e-07	0	0	0
Comp	0	0	0	0	8.61535e-06	0	0	0	0	0	0	0	0	0	0	0	0	0	2.40678e-07	0	0	0	0	0	0	0	0	0	0	0	0	0	0	0	6.16972e-06	0	0	0	0	0	0	0	0	0	0	0	0	0	2.40678e-07	0	0	0	0	0	0	0	0	0	0	0
Tmem59l	0	0	0	0	0	0	0	0	0	0	0	0	0	0	0	0	0	0	0	0	0	0	0	0	0	0	0	0	0	0	0	0	0	0	0	0	0	0	0	0	0	0	0	0	0	0	0	0	0	0	0	0	0	0	0	0	0	0	0	0
Gm11175	0	0	0	0	0	0	0	0	0	0	0	0	2.40355e-07	0	0	0	0	0	0	0	0	0	0	2.39716e-06	0	0	0	2.26417e-07	0	0	0	0	0	0	0	0	0	0	0	0	0	0	2.40355e-07	0	0	0	0	0	0	0	0	0	0	1.69537e-06	0	0	0	2.26417e-07	0	0
Slc5a5	0	0	0	0	0	0	0	0	0	0	0	0	0	1.93602e-07	0	0	0	0	0	0	0	3.01423e-07	0	0	0	0	0	0	0	0	0	0	0	0	0	0	0	0	0	0	0	0	0	1.93602e-07	0	0	0	0	0	0	0	3.01423e-07	0	0	0	0	0	0	0	0
C430049E01Rik	0	0	0	0	0	0	0	0	0	0	2.00747e-06	7.6291e-07	8.63464e-07	1.61721e-06	3.47661e-06	0	0	0	0	0	0	3.16773e-07	0	7.01782e-07	0	0	0	1.57405e-07	1.09469e-06	1.34476e-06	0	0	0	0	0	0	0	0	0	0	2.00747e-06	3.75147e-07	4.51645e-07	9.13553e-07	1.57325e-06	0	0	0	0	0	0	3.16773e-07	0	7.01782e-07	0	0	0	1.57405e-07	5.47772e-07	9.49434e-07
Insl3	0	1.68681e-06	1.31197e-06	0	1.97768e-06	0	0	2.27291e-06	0	0	0	2.0535e-07	1.41914e-07	2.43126e-07	0	0	0	3.02805e-07	8.28682e-07	0	0	0	8.27216e-07	0	0	0	2.19121e-07	0	7.21757e-07	0	0	1.2494e-06	9.43156e-07	0	1.97768e-06	0	0	1.64308e-06	0	0	0	2.0535e-07	1.41914e-07	2.43126e-07	0	0	0	3.02805e-07	5.4282e-07	0	0	0	5.85704e-07	0	0	0	2.19121e-07	0	4.91591e-07	0
Olfr374	0	0	0	0	0	0	0	0	0	0	0	0	2.09177e-07	2.44723e-07	0	0	0	0	0	0	0	0	0	0	0	0	0	0	0	0	0	0	0	0	0	0	0	0	0	0	0	0	2.09177e-07	2.44723e-07	0	0	0	0	0	0	0	0	0	0	0	0	0	0	0	0
Gm26586	0	0	1.31265e-06	6.87783e-07	0	0	7.75906e-07	0	0	4.30602e-06	2.02658e-06	3.12289e-07	1.06337e-07	5.62739e-07	9.48424e-07	0	0	1.13281e-06	0	0	0	5.56091e-07	1.56029e-07	0	0	0	1.82094e-07	0	0	2.88933e-07	0	0	7.70245e-07	5.11257e-07	0	0	5.64924e-07	0	0	4.30602e-06	2.02658e-06	2.4608e-07	1.06337e-07	4.16394e-07	9.48424e-07	0	0	8.00401e-07	0	0	0	5.56091e-07	1.56029e-07	0	0	0	1.82094e-07	0	0	2.88933e-07
F2rl3	0	1.07562e-06	0	1.74051e-06	0	0	7.11629e-06	5.47952e-06	6.00211e-06	0	1.39288e-06	3.64437e-06	3.24157e-06	1.53246e-06	1.99381e-06	0	1.80155e-06	9.0188e-07	7.49604e-07	8.75947e-06	0	1.92747e-06	0	2.54406e-07	0	0	6.82044e-07	2.25039e-07	1.20016e-07	3.72306e-07	0	1.07562e-06	0	1.03752e-06	0	0	2.82856e-06	2.22733e-06	2.62099e-06	0	1.39288e-06	1.01039e-06	8.36141e-07	6.37119e-07	1.15493e-06	0	9.54499e-07	7.12868e-07	5.62235e-07	7.11069e-06	0	1.36033e-06	0	2.54406e-07	0	0	4.20823e-07	2.25039e-07	1.20016e-07	3.72306e-07
Rasd2	1.92598e-05	0	0	0	9.67059e-07	7.26062e-06	0	0	0	0	1.79629e-05	0	0	0	0	2.07869e-05	4.08172e-07	0	0	0	3.03148e-05	7.39164e-07	0	0	0	3.96698e-05	0	0	0	2.61327e-07	1.09586e-05	0	0	0	9.67059e-07	7.26062e-06	0	0	0	0	8.00263e-06	0	0	0	0	1.41865e-05	4.08172e-07	0	0	0	1.42316e-05	5.26929e-07	0	0	0	1.12046e-05	0	0	0	2.61327e-07
Gm45601	0	0	0	0	0	0	0	0	0	0	0	2.49269e-07	0	0	0	0	0	0	0	0	0	0	0	0	0	0	0	0	0	0	0	0	0	0	0	0	0	0	0	0	0	2.49269e-07	0	0	0	0	0	0	0	0	0	0	0	0	0	0	0	0	0	0
Gypa	0	0	0	0	0	0	0	0	0	0	0	1.84243e-07	5.23949e-07	3.88295e-07	8.42699e-07	0	1.53219e-06	3.68668e-07	0	0	0	2.47012e-07	5.44259e-07	0	0	2.43254e-06	1.71949e-07	2.10094e-07	1.67602e-06	0	0	0	0	0	0	0	0	0	0	0	0	1.84243e-07	3.70753e-07	2.82612e-07	8.42699e-07	0	9.40591e-07	3.68668e-07	0	0	0	2.47012e-07	3.92889e-07	0	0	2.43254e-06	1.71949e-07	2.10094e-07	9.99072e-07	0
Gm27048	0	0	0	0	0	0	0	0	0	0	0	0	0	0	0	0	0	0	0	0	0	0	0	0	0	0	0	0	0	0	0	0	0	0	0	0	0	0	0	0	0	0	0	0	0	0	0	0	0	0	0	0	0	0	0	0	0	0	0	0
Gm45538	0	0	0	0	0	0	0	0	0	0	0	0	2.65384e-07	0	0	0	0	0	0	0	0	0	0	0	0	0	1.51561e-07	0	0	0	0	0	0	0	0	0	0	0	0	0	0	0	2.65384e-07	0	0	0	0	0	0	0	0	0	0	0	0	0	1.51561e-07	0	0	0
Gm38590	0	0	0	0	0	0	0	0	0	0	0	1.3488e-07	7.28479e-08	0	0	0	0	0	0	0	0	0	0	0	0	0	0	0	0	0	0	0	0	0	0	0	0	0	0	0	0	1.3488e-07	7.28479e-08	0	0	0	0	0	0	0	0	0	0	0	0	0	0	0	0	0
Gm45449	0	0	0	0	0	0	0	0	0	0	0	2.33382e-07	0	0	0	0	0	0	0	0	0	0	0	0	0	0	0	0	0	0	0	0	0	0	0	0	0	0	0	0	0	2.33382e-07	0	0	0	0	0	0	0	0	0	0	0	0	0	0	0	0	0	0
Ucp1	0	0	0	0	0	0	0	0	0	0	0	0	0	0	0	0	0	0	0	0	0	0	0	0	0	0	0	0	0	0	0	0	0	0	0	0	0	0	0	0	0	0	0	0	0	0	0	0	0	0	0	0	0	0	0	0	0	0	0	0
D830024N08Rik	0	0	4.10894e-07	0	2.28845e-06	4.04921e-06	0	5.63084e-07	0	0	0	1.72614e-06	1.0401e-06	0	0	0	2.21479e-07	0	0	0	0	0	0	1.65336e-06	2.81994e-06	0	0	3.9734e-07	1.85127e-07	1.18028e-06	0	0	4.10894e-07	0	2.28845e-06	4.04921e-06	0	5.63084e-07	0	0	0	7.09114e-07	4.53223e-07	0	0	0	2.21479e-07	0	0	0	0	0	0	1.2677e-06	2.00734e-06	0	0	2.80716e-07	1.85127e-07	1.18028e-06
Gm26721	0	9.67646e-07	9.26702e-07	0	0	0	0	0	8.92917e-07	0	4.08846e-06	3.15644e-07	1.76279e-07	0	0	0	4.53297e-07	0	0	0	0	0	8.87543e-07	1.8599e-07	0	0	2.40962e-07	9.08885e-07	0	0	0	7.23842e-07	6.80316e-07	0	0	0	0	0	8.92917e-07	0	2.92409e-06	2.26463e-07	1.76279e-07	0	0	0	4.53297e-07	0	0	0	0	0	7.17279e-07	1.8599e-07	0	0	2.40962e-07	5.51501e-07	0	0
Palm3	0	3.99091e-07	0	0	0	0	0	0	0	0	0	0	1.37259e-07	0	0	0	0	0	0	0	0	0	0	0	0	0	0	0	0	0	0	3.99091e-07	0	0	0	0	0	0	0	0	0	0	1.37259e-07	0	0	0	0	0	0	0	0	0	0	0	0	0	0	0	0	0
Podnl1	0	0	6.86217e-07	0	0	0	9.50607e-07	6.39553e-07	0	0	0	0	0	8.17322e-07	0	0	0	8.01856e-07	0	0	0	0	1.56129e-06	7.59859e-07	0	2.29305e-06	6.2336e-07	3.39858e-07	4.57264e-07	0	0	0	6.86217e-07	0	0	0	9.50607e-07	6.39553e-07	0	0	0	0	0	5.7936e-07	0	0	0	6.08009e-07	0	0	0	0	9.82761e-07	5.3634e-07	0	2.29305e-06	3.25133e-07	2.47176e-07	2.81213e-07	0
4930432K21Rik	0	0	0	6.49599e-07	0	0	2.59778e-06	0	9.53231e-07	1.11291e-06	6.26425e-06	1.10264e-06	0	2.62795e-07	0	0	2.83276e-07	6.8201e-07	1.15976e-06	1.54865e-06	0	9.74242e-07	0	5.93975e-07	0	0	5.0688e-07	1.10599e-06	4.89821e-07	1.8858e-06	0	0	0	6.49599e-07	0	0	1.63919e-06	0	9.53231e-07	1.11291e-06	4.5782e-06	5.68884e-07	0	2.62795e-07	0	0	2.83276e-07	4.90485e-07	9.02813e-07	1.54865e-06	0	7.01927e-07	0	5.93975e-07	0	0	2.94598e-07	6.20842e-07	3.46459e-07	1.09788e-06
Gm26887	0	0	0	0	0	0	0	0	0	0	0	0	0	0	0	0	0	0	0	0	0	0	0	0	0	1.95225e-06	0	0	0	0	0	0	0	0	0	0	0	0	0	0	0	0	0	0	0	0	0	0	0	0	0	0	0	0	0	1.95225e-06	0	0	0	0
Klf1	0	0	0	0	0	0	0	0	1.23338e-06	0	0	0	0	0	0	0	0	0	0	0	0	0	0	0	0	0	0	0	2.4604e-07	1.067e-06	0	0	0	0	0	0	0	0	1.23338e-06	0	0	0	0	0	0	0	0	0	0	0	0	0	0	0	0	0	0	0	2.4604e-07	7.59537e-07
Gm5741	0	0	0	0	0	0	0	0	0	0	0	0	0	2.9581e-07	9.82464e-07	0	0	0	0	0	0	0	0	0	0	0	5.78694e-07	0	2.48708e-07	7.85701e-07	0	0	0	0	0	0	0	0	0	0	0	0	0	2.9581e-07	9.82464e-07	0	0	0	0	0	0	0	0	0	0	0	4.10275e-07	0	2.48708e-07	7.85701e-07
AA672651	0	0	0	0	0	0	0	0	0	0	0	0	0	0	0	0	0	0	0	0	0	0	0	0	0	0	0	0	0	0	0	0	0	0	0	0	0	0	0	0	0	0	0	0	0	0	0	0	0	0	0	0	0	0	0	0	0	0	0	0
Gm27168	0	0	0	0	0	0	0	0	0	0	0	0	0	0	0	0	0	0	0	0	0	0	0	0	0	0	0	0	0	0	0	0	0	0	0	0	0	0	0	0	0	0	0	0	0	0	0	0	0	0	0	0	0	0	0	0	0	0	0	0
4831440D22Rik	0	0	0	1.11065e-06	0	0	0	0	0	0	0	3.20102e-07	2.03196e-07	0	0	0	0	0	0	0	0	0	4.71115e-07	1.06246e-06	9.76885e-07	0	0	0	0	0	0	0	0	8.64865e-07	0	0	0	0	0	0	0	2.30074e-07	2.03196e-07	0	0	0	0	0	0	0	0	0	4.71115e-07	1.06246e-06	9.76885e-07	0	0	0	0	0
Gm3235	0	0	0	0	0	0	0	0	0	0	0	0	0	0	0	0	0	0	0	0	0	0	0	0	0	0	0	0	0	0	0	0	0	0	0	0	0	0	0	0	0	0	0	0	0	0	0	0	0	0	0	0	0	0	0	0	0	0	0	0
Irx5	0	0	0	0	0	0	0	0	0	0	0	0	4.77292e-07	3.9003e-07	5.88486e-07	0	0	0	0	0	0	0	0	0	0	0	0	0	0	0	0	0	0	0	0	0	0	0	0	0	0	0	3.60051e-07	3.9003e-07	5.88486e-07	0	0	0	0	0	0	0	0	0	0	0	0	0	0	0
Gm45472	0	0	0	0	0	0	0	0	0	0	0	0	0	0	0	0	0	0	0	0	0	0	0	0	0	0	0	0	0	0	0	0	0	0	0	0	0	0	0	0	0	0	0	0	0	0	0	0	0	0	0	0	0	0	0	0	0	0	0	0
Capns2	0	0	0	0	0	0	0	3.97623e-07	0	0	0	0	0	0	0	0	0	0	0	0	0	0	0	0	0	0	0	0	0	0	0	0	0	0	0	0	0	3.97623e-07	0	0	0	0	0	0	0	0	0	0	0	0	0	0	0	0	0	0	0	0	0	0
Slc6a2	0	0	3.63296e-07	0	0	0	0	0	0	0	0	1.86719e-07	0	0	0	0	0	0	0	0	0	0	0	0	0	0	0	0	0	0	0	0	3.63296e-07	0	0	0	0	0	0	0	0	1.86719e-07	0	0	0	0	0	0	0	0	0	0	0	0	0	0	0	0	0	0
Mt3	0	0	0	0	0	0	1.21704e-06	0	0	0	0	0	0	0	0	0	0	0	0	0	0	0	0	0	0	0	0	0	0	0	0	0	0	0	0	0	1.21704e-06	0	0	0	0	0	0	0	0	0	0	0	0	0	0	0	0	0	0	0	0	0	0	0
Gm45774	0	0	2.30875e-07	0	0	0	0	9.93792e-07	1.25022e-06	0	0	2.57332e-07	1.70434e-07	0	7.6331e-07	0	6.64605e-07	5.12121e-07	1.68956e-07	0	0	0	0	0	0	0	0	0	0	0	0	0	2.30875e-07	0	0	0	0	9.93792e-07	1.25022e-06	0	0	2.57332e-07	1.70434e-07	0	7.6331e-07	0	6.64605e-07	5.12121e-07	1.68956e-07	0	0	0	0	0	0	0	0	0	0	0
Slc12a3	0	5.65232e-07	0	0	0	0	0	0	0	0	0	0	5.69054e-07	0	0	0	0	0	0	0	0	0	0	0	0	0	0	0	0	0	0	5.65232e-07	0	0	0	0	0	0	0	0	0	0	5.69054e-07	0	0	0	0	0	0	0	0	0	0	0	0	0	0	0	0	0
Gm15890	0	0	0	0	0	0	0	0	1.48016e-06	3.33744e-06	1.56111e-06	1.73099e-07	4.63487e-07	0	5.78742e-07	0	0	0	0	0	0	3.63033e-07	2.24376e-07	0	0	0	0	1.45455e-07	0	0	0	0	0	0	0	0	0	0	1.48016e-06	3.33744e-06	1.56111e-06	1.73099e-07	3.27349e-07	0	5.78742e-07	0	0	0	0	0	0	3.63033e-07	2.24376e-07	0	0	0	0	1.45455e-07	0	0
Gm45767	0	0	0	0	0	0	0	0	0	0	0	7.5721e-07	1.00686e-06	4.51655e-07	0	0	0	7.47051e-07	0	0	9.89998e-06	5.4389e-07	3.10686e-07	0	0	1.80558e-06	1.01822e-06	0	4.39095e-07	0	0	0	0	0	0	0	0	0	0	0	0	3.44062e-07	4.52604e-07	3.24468e-07	0	0	0	5.71098e-07	0	0	9.89998e-06	4.14249e-07	3.10686e-07	0	0	1.80558e-06	4.74723e-07	0	3.42003e-07	0
Gm31036	0	0	0	0	0	0	0	0	0	0	0	0	0	0	6.29301e-07	0	0	0	0	0	0	0	0	0	0	0	0	4.68511e-07	4.90708e-07	0	0	0	0	0	0	0	0	0	0	0	0	0	0	0	6.29301e-07	0	0	0	0	0	0	0	0	0	0	0	0	3.39524e-07	2.86374e-07	0
Tepp	0	3.91223e-06	3.09614e-06	5.53809e-07	0	0	0	0	0	0	0	6.19276e-07	4.05087e-07	1.45405e-06	6.67222e-07	0	2.61917e-06	4.02464e-06	2.95332e-06	4.21506e-07	0	5.97646e-07	3.11407e-06	3.84752e-06	0	0	1.79102e-06	2.96168e-06	1.81308e-06	7.21744e-07	0	1.68312e-06	1.33738e-06	5.53809e-07	0	0	0	0	0	0	0	3.66574e-07	2.90972e-07	6.10038e-07	6.67222e-07	0	1.11974e-06	1.52462e-06	1.19178e-06	4.21506e-07	0	4.44741e-07	1.18941e-06	1.58202e-06	0	0	6.74971e-07	8.74745e-07	7.54522e-07	7.21744e-07
Terb1	0	0	0	0	0	0	0	0	0	0	0	0	0	0	0	0	0	0	0	0	0	0	0	0	0	0	0	0	0	0	0	0	0	0	0	0	0	0	0	0	0	0	0	0	0	0	0	0	0	0	0	0	0	0	0	0	0	0	0	0
Cdh16	0	0	0	0	0	0	0	0	0	0	3.11225e-06	5.02133e-07	2.81684e-07	3.0563e-07	9.87085e-07	0	0	0	0	0	0	0	0	0	0	0	0	0	0	0	0	0	0	0	0	0	0	0	0	0	3.11225e-06	2.91166e-07	2.06084e-07	3.0563e-07	7.1071e-07	0	0	0	0	0	0	0	0	0	0	0	0	0	0	0
4932416K20Rik	0	1.01127e-06	7.90955e-07	0	1.96973e-06	0	0	0	1.28308e-06	0	2.13093e-06	1.83045e-07	4.09067e-07	0	0	0	0	0	9.90538e-07	0	0	0	0	0	0	0	0	7.01157e-07	1.18553e-07	0	0	1.01127e-06	6.30616e-07	0	1.96973e-06	0	0	0	1.28308e-06	0	2.13093e-06	1.83045e-07	4.09067e-07	0	0	0	0	0	7.23898e-07	0	0	0	0	0	0	0	0	4.08891e-07	1.18553e-07	0
Ces2b	0	0	0	0	4.93165e-06	0	0	0	0	0	0	0	0	2.18633e-07	9.82464e-07	0	0	0	0	0	0	0	0	0	2.86061e-06	0	0	0	0	0	0	0	0	0	2.96675e-06	0	0	0	0	0	0	0	0	2.18633e-07	9.82464e-07	0	0	0	0	0	0	0	0	0	2.15782e-06	0	0	0	0	0
Gm3830	0	0	0	6.04846e-07	0	0	0	0	0	0	0	2.10084e-07	6.93356e-07	4.55058e-07	0	0	0	0	0	0	0	0	1.64263e-07	0	0	0	0	0	0	0	0	0	0	6.04846e-07	0	0	0	0	0	0	0	1.48334e-07	4.15527e-07	3.22325e-07	0	0	0	0	0	0	0	0	1.64263e-07	0	0	0	0	0	0	0
Gm20163	0	4.62682e-07	0	8.84126e-07	0	0	1.16098e-06	0	8.26431e-07	0	0	1.80529e-07	0	6.47589e-07	0	0	4.74302e-07	1.09734e-06	2.81146e-07	0	0	0	0	9.8295e-07	0	0	0	0	4.53739e-07	0	0	4.62682e-07	0	8.84126e-07	0	0	8.33832e-07	0	8.26431e-07	0	0	1.80529e-07	0	4.40478e-07	0	0	4.74302e-07	6.6586e-07	2.81146e-07	0	0	0	0	9.8295e-07	0	0	0	0	4.53739e-07	0
Exoc3l	1.76605e-05	7.92707e-05	5.93284e-05	6.61312e-05	4.30941e-05	1.5687e-05	4.86825e-05	4.95512e-05	5.87853e-05	2.14375e-05	2.94153e-05	4.9495e-05	6.3992e-05	7.29008e-05	3.76365e-05	0	4.67048e-05	6.06462e-05	6.4762e-05	4.14445e-05	1.62973e-05	5.20161e-05	6.02578e-05	7.94091e-05	3.53475e-05	1.6314e-05	5.86346e-05	7.7242e-05	7.58434e-05	3.91596e-05	1.20939e-05	7.57297e-06	6.2034e-06	7.02262e-06	8.74863e-06	7.32073e-06	6.48755e-06	6.58283e-06	8.36458e-06	1.04777e-05	7.62551e-06	3.40194e-06	3.83621e-06	5.0112e-06	5.41227e-06	0	5.08312e-06	5.50326e-06	6.55477e-06	9.05098e-06	8.9103e-06	5.82579e-06	5.63217e-06	7.89143e-06	7.99232e-06	5.38766e-06	4.00465e-06	4.82703e-06	5.17107e-06	6.0157e-06
Plekhg4	0	0	0	1.81245e-07	0	0	0	7.56029e-07	0	0	0	1.24548e-07	0	0	0	0	1.72456e-07	0	0	0	0	9.93053e-07	0	0	0	2.58809e-06	2.38262e-07	1.26559e-07	0	0	0	0	0	1.81245e-07	0	0	0	7.56029e-07	0	0	0	1.24548e-07	0	0	0	0	1.72456e-07	0	0	0	0	9.93053e-07	0	0	0	2.58809e-06	2.38262e-07	1.26559e-07	0	0
Gm38250	0	0	0	0	0	0	0	0	0	0	0	4.29776e-07	0	0	0	0	0	0	0	0	0	0	0	0	0	0	0	0	0	0	0	0	0	0	0	0	0	0	0	0	0	3.06116e-07	0	0	0	0	0	0	0	0	0	0	0	0	0	0	0	0	0	0
Agrp	0	0	0	0	0	0	0	0	0	0	0	0	0	0	0	0	0	0	0	0	0	0	0	0	0	0	0	0	0	0	0	0	0	0	0	0	0	0	0	0	0	0	0	0	0	0	0	0	0	0	0	0	0	0	0	0	0	0	0	0
4933405L10Rik	0	0	0	0	0	0	0	0	0	0	0	0	0	0	6.1501e-07	0	0	0	0	0	0	0	0	0	0	0	0	0	0	0	0	0	0	0	0	0	0	0	0	0	0	0	0	0	6.1501e-07	0	0	0	0	0	0	0	0	0	0	0	0	0	0	0
Tsnaxip1	0	0	0	0	0	0	0	0	0	0	0	0	0	0	0	0	0	0	0	0	0	0	0	0	0	0	0	0	0	0	0	0	0	0	0	0	0	0	0	0	0	0	0	0	0	0	0	0	0	0	0	0	0	0	0	0	0	0	0	0
Nrn1l	0	8.27055e-07	1.88513e-07	8.23311e-07	0	0	0	3.31852e-07	0	0	0	7.11419e-07	1.22581e-07	2.83633e-07	1.4307e-06	0	0	0	0	0	0	8.49241e-07	1.96987e-07	0	0	0	1.937e-07	1.29253e-07	6.42212e-07	0	0	8.27055e-07	1.88513e-07	8.23311e-07	0	0	0	3.31852e-07	0	0	0	4.20248e-07	1.22581e-07	2.83633e-07	1.07723e-06	0	0	0	0	0	0	6.42085e-07	1.96987e-07	0	0	0	1.937e-07	1.29253e-07	4.71361e-07	0
Gm45752	0	0	0	0	0	0	0	0	0	0	0	0	0	0	0	0	0	0	0	0	0	0	0	0	0	0	0	0	0	0	0	0	0	0	0	0	0	0	0	0	0	0	0	0	0	0	0	0	0	0	0	0	0	0	0	0	0	0	0	0
Dpep3	0	0	0	0	0	0	0	0	0	0	0	0	0	0	0	0	0	0	0	0	0	0	0	0	0	0	0	0	0	0	0	0	0	0	0	0	0	0	0	0	0	0	0	0	0	0	0	0	0	0	0	0	0	0	0	0	0	0	0	0
Gm26786	0	3.14408e-07	0	0	0	0	4.20375e-07	0	0	0	0	5.04209e-07	1.3256e-07	0	0	0	0	0	0	0	0	0	3.93919e-07	0	0	0	0	1.57317e-07	0	3.72339e-07	0	3.14408e-07	0	0	0	0	4.20375e-07	0	0	0	0	3.68639e-07	1.3256e-07	0	0	0	0	0	0	0	0	0	3.93919e-07	0	0	0	0	1.57317e-07	0	3.72339e-07
Gm10629	0	0	0	0	0	0	0	0	0	0	0	0	0	0	0	0	0	0	0	0	0	0	0	0	0	0	0	0	0	0	0	0	0	0	0	0	0	0	0	0	0	0	0	0	0	0	0	0	0	0	0	0	0	0	0	0	0	0	0	0
Has3	0	1.51273e-06	0	0	2.06444e-06	7.25645e-06	0	6.14901e-07	0	0	0	0	3.34748e-07	0	2.39955e-06	0	9.54189e-07	0	7.18414e-07	9.71814e-06	0	6.66023e-07	0	0	1.0842e-06	0	3.15604e-07	1.01487e-06	2.32236e-07	6.88287e-06	0	9.01711e-07	0	0	2.06444e-06	7.25645e-06	0	6.14901e-07	0	0	0	0	1.96763e-07	0	1.19873e-06	0	6.87978e-07	0	7.18414e-07	3.97494e-06	0	4.82596e-07	0	0	1.0842e-06	0	3.15604e-07	6.14447e-07	2.32236e-07	2.36823e-06
Gm16208	0	0	0	0	0	0	0	0	0	0	0	0	0	1.76811e-07	6.22747e-07	0	0	0	0	0	0	0	0	0	0	0	0	0	0	0	0	0	0	0	0	0	0	0	0	0	0	0	0	1.76811e-07	6.22747e-07	0	0	0	0	0	0	0	0	0	0	0	0	0	0	0
Pdf	0	0	0	0	3.0724e-06	0	0	0	0	0	0	1.27299e-07	6.81727e-07	0	0	0	0	0	0	0	0	3.01492e-07	0	1.15442e-06	0	0	4.49732e-07	0	0	0	0	0	0	0	2.16566e-06	0	0	0	0	0	0	1.27299e-07	3.97037e-07	0	0	0	0	0	0	0	0	3.01492e-07	0	1.15442e-06	0	0	2.7321e-07	0	0	0
Tmed6	0	0	0	0	0	0	0	0	0	0	0	0	2.13862e-07	0	0	0	0	0	0	0	0	0	0	0	0	0	0	0	0	0	0	0	0	0	0	0	0	0	0	0	0	0	2.13862e-07	0	0	0	0	0	0	0	0	0	0	0	0	0	0	0	0	0
Pkd1l3	0	0	0	0	0	0	0	0	0	0	0	0	0	0	0	0	0	0	0	0	0	0	0	0	0	0	1.15038e-06	0	0	0	0	0	0	0	0	0	0	0	0	0	0	0	0	0	0	0	0	0	0	0	0	0	0	0	0	0	1.15038e-06	0	0	0
Gm17344	0	0	0	2.63403e-06	0	0	0	0	1.49964e-06	0	0	6.60599e-07	4.32025e-07	0	0	0	2.34087e-06	7.94751e-07	0	0	0	1.61964e-07	0	0	0	0	9.83761e-07	3.11294e-07	2.41126e-07	0	0	0	0	1.26979e-06	0	0	0	0	1.49964e-06	0	0	3.19882e-07	3.05724e-07	0	0	0	1.16774e-06	5.63142e-07	0	0	0	1.61964e-07	0	0	0	0	4.92601e-07	3.11294e-07	2.41126e-07	0
Chst4	0	0	0	6.40003e-07	0	0	0	0	0	0	0	0	2.18995e-07	0	0	0	0	0	0	0	0	0	0	0	0	0	0	0	0	0	0	0	0	6.40003e-07	0	0	0	0	0	0	0	0	2.18995e-07	0	0	0	0	0	0	0	0	0	0	0	0	0	0	0	0	0
Hydin	0	0	0	0	0	0	0	0	0	0	0	0	0	0	0	0	0	0	0	0	5.59116e-06	3.17313e-07	0	0	0	0	0	0	0	0	0	0	0	0	0	0	0	0	0	0	0	0	0	0	0	0	0	0	0	0	5.59116e-06	3.17313e-07	0	0	0	0	0	0	0	0
Gm15894	0	0	0	0	0	0	0	0	0	0	0	0	0	3.1078e-07	0	0	0	0	0	0	0	0	0	0	0	0	0	0	0	0	0	0	0	0	0	0	0	0	0	0	0	0	0	3.1078e-07	0	0	0	0	0	0	0	0	0	0	0	0	0	0	0	0
Gm26816	0	0	0	0	0	0	0	0	1.62546e-06	0	0	0	0	0	0	0	0	0	0	0	0	0	0	0	0	0	0	0	0	0	0	0	0	0	0	0	0	0	1.15989e-06	0	0	0	0	0	0	0	0	0	0	0	0	0	0	0	0	0	0	0	0	0
Fa2h	0	0	0	0	0	0	0	0	0	0	0	0	0	0	0	0	0	0	0	0	0	0	0	0	0	0	0	0	0	0	0	0	0	0	0	0	0	0	0	0	0	0	0	0	0	0	0	0	0	0	0	0	0	0	0	0	0	0	0	0
Ctrb1	0	1.85307e-06	2.32824e-06	1.71442e-06	0	0	0	0	0	0	0	1.23263e-07	2.1893e-07	3.33934e-07	0	0	0	0	0	0	0	0	0	0	0	0	0	0	0	0	0	1.06884e-06	1.19186e-06	1.14334e-06	0	0	0	0	0	0	0	1.23263e-07	2.1893e-07	3.33934e-07	0	0	0	0	0	0	0	0	0	0	0	0	0	0	0	0
Gm16116	0	0	0	0	0	0	0	0	0	0	0	0	0	0	0	0	0	0	0	0	0	0	0	0	0	0	0	0	0	0	0	0	0	0	0	0	0	0	0	0	0	0	0	0	0	0	0	0	0	0	0	0	0	0	0	0	0	0	0	0
4930488N15Rik	0	0	1.12526e-06	0	1.71259e-06	0	0	0	0	0	0	0	3.26573e-07	2.30768e-07	0	0	8.02404e-07	6.82546e-07	0	0	0	3.82283e-07	0	0	0	0	2.58873e-07	0	5.26984e-07	0	0	0	5.72904e-07	0	1.71259e-06	0	0	0	0	0	0	0	3.26573e-07	2.30768e-07	0	0	6.45497e-07	4.87849e-07	0	0	0	3.82283e-07	0	0	0	0	2.58873e-07	0	5.26984e-07	0
Gm31774	0	0	0	0	0	0	0	0	0	0	0	0	0	0	0	0	0	0	0	0	0	0	0	0	0	0	0	0	0	0	0	0	0	0	0	0	0	0	0	0	0	0	0	0	0	0	0	0	0	0	0	0	0	0	0	0	0	0	0	0
Cdh13	0.000750599	0.000308478	0.000102168	3.43975e-05	0.000239985	0.000231034	0.000122543	5.64329e-05	2.54126e-05	0.000269559	0.000442588	0.000342026	0.000131745	4.37804e-05	0.000141306	0.000811761	0.000325073	0.000132842	5.52907e-05	0.000338608	0.000512126	0.00033758	0.000132956	4.99192e-05	0.000189788	0.0006395	0.000443035	0.000119076	4.08651e-05	0.000189591	9.43163e-05	2.041e-05	1.0682e-05	5.31101e-06	3.29345e-05	4.0144e-05	1.34098e-05	7.95181e-06	5.49918e-06	3.82207e-05	5.23732e-05	1.54759e-05	8.95474e-06	5.36229e-06	1.82727e-05	0.000147505	1.93299e-05	9.94599e-06	7.12721e-06	3.09623e-05	0.000135712	2.13678e-05	1.15103e-05	7.93459e-06	3.2869e-05	5.98912e-05	1.73443e-05	8.2497e-06	5.31214e-06	2.10756e-05
Necab2	0	0	0	0	0	0	0	0	0	0	0	0	1.22222e-07	0	0	0	0	0	0	0	0	0	0	0	0	0	0	0	0	0	0	0	0	0	0	0	0	0	0	0	0	0	1.22222e-07	0	0	0	0	0	0	0	0	0	0	0	0	0	0	0	0	0
Gm32352	0	0	0	0	0	0	0	0	0	0	1.39326e-06	3.58281e-07	2.77917e-07	4.91803e-07	0	0	1.18987e-06	2.22324e-06	1.43721e-06	0	0	1.00195e-06	1.0904e-06	1.28414e-06	0	0	2.31429e-07	5.76486e-07	2.03064e-07	0	0	0	0	0	0	0	0	0	0	0	1.39326e-06	2.11692e-07	2.29521e-07	3.47379e-07	0	0	6.87181e-07	1.04411e-06	8.17962e-07	0	0	5.79244e-07	8.05704e-07	9.11787e-07	0	0	2.31429e-07	4.073e-07	2.03064e-07	0
Atp2c2	0	0	0	0	0	0	0	0	0	0	0	1.28652e-07	5.73138e-07	3.46469e-07	0	0	0	0	0	0	0	4.07205e-07	4.18528e-07	0	0	0	2.34838e-07	1.0774e-07	0	0	0	0	0	0	0	0	0	0	0	0	0	1.28652e-07	2.96055e-07	3.46469e-07	0	0	0	0	0	0	0	4.07205e-07	4.18528e-07	0	0	0	2.34838e-07	1.0774e-07	0	0
A330074K22Rik	0	0	0	0	0	0	0	0	0	0	0	0	1.91021e-07	1.08502e-07	0	0	0	6.63904e-07	5.79645e-07	1.66867e-06	0	3.47352e-07	1.00644e-06	0	0	0	2.22431e-07	1.87006e-07	0	0	0	0	0	0	0	0	0	0	0	0	0	0	1.91021e-07	1.08502e-07	0	0	0	6.63904e-07	5.79645e-07	1.66867e-06	0	3.47352e-07	7.11457e-07	0	0	0	2.22431e-07	1.87006e-07	0	0
Gm45353	7.95821e-06	3.93833e-06	1.50673e-06	1.65195e-06	2.97608e-06	0	6.78522e-07	2.78137e-06	0	0	5.65175e-06	5.33439e-06	2.62756e-06	1.86355e-06	3.27555e-06	9.47187e-06	2.28627e-06	4.5161e-06	2.84386e-06	4.5351e-06	8.54776e-06	5.10701e-06	1.72285e-06	1.32621e-06	3.27866e-06	7.44388e-06	2.42539e-06	3.19756e-06	2.55867e-06	6.20475e-06	7.95821e-06	1.71476e-06	7.61508e-07	1.24208e-06	2.09348e-06	0	6.78522e-07	2.00517e-06	0	0	3.21244e-06	1.09692e-06	7.41618e-07	6.64865e-07	1.68704e-06	9.47187e-06	1.12017e-06	1.66519e-06	1.42912e-06	2.61402e-06	5.82814e-06	1.67522e-06	7.78347e-07	7.65314e-07	1.90876e-06	4.25832e-06	7.24211e-07	9.38157e-07	7.55457e-07	2.47623e-06
Gm20735	0	0	0	0	0	0	0	0	0	0	0	0	0	1.72212e-07	0	0	0	0	0	0	0	0	0	0	0	0	0	0	0	0	0	0	0	0	0	0	0	0	0	0	0	0	0	1.72212e-07	0	0	0	0	0	0	0	0	0	0	0	0	0	0	0	0
Snai3	0	0	0	0	0	0	0	8.74805e-07	0	0	0	0	0	0	6.2361e-07	0	0	0	0	0	0	0	0	0	0	0	0	0	2.40533e-07	0	0	0	0	0	0	0	0	8.74805e-07	0	0	0	0	0	0	6.2361e-07	0	0	0	0	0	0	0	0	0	0	0	0	0	2.40533e-07	0
Gm10612	1.42349e-05	7.15489e-06	2.4889e-06	2.0292e-06	1.33248e-06	0	0	1.39976e-06	0	0	3.36092e-06	1.03111e-06	1.01693e-06	3.31381e-06	4.08165e-06	9.47187e-06	2.05215e-06	4.40447e-06	2.06406e-06	3.61054e-06	0	2.57614e-06	1.28049e-06	2.05704e-06	4.65049e-06	0	3.35117e-06	3.29751e-06	3.1558e-06	1.0553e-06	1.0358e-05	2.27585e-06	1.0709e-06	1.18377e-06	1.33248e-06	0	0	9.93777e-07	0	0	3.36092e-06	3.97546e-07	4.63375e-07	1.09093e-06	1.53189e-06	9.47187e-06	8.68784e-07	1.6813e-06	8.7453e-07	2.12676e-06	0	1.03574e-06	6.61065e-07	1.35809e-06	2.48432e-06	0	9.46628e-07	9.45906e-07	9.10578e-07	8.29019e-07
Cpne7	0	0	0	0	0	0	0	0	0	0	0	0	0	0	0	0	0	0	0	0	0	0	3.18415e-07	0	0	0	0	0	0	0	0	0	0	0	0	0	0	0	0	0	0	0	0	0	0	0	0	0	0	0	0	0	3.18415e-07	0	0	0	0	0	0	0
Gm4316	0	3.32929e-07	9.88221e-07	0	0	0	1.17822e-06	0	0	0	0	0	2.37288e-07	0	0	0	0	0	0	0	0	4.38648e-07	1.21724e-06	0	0	2.63936e-06	0	0	0	0	0	3.32929e-07	9.88221e-07	0	0	0	1.17822e-06	0	0	0	0	0	2.37288e-07	0	0	0	0	0	0	0	0	4.38648e-07	1.00995e-06	0	0	2.63936e-06	0	0	0	0
Spire2	0	0	0	0	4.43622e-06	0	0	0	0	4.38388e-06	0	7.14754e-08	2.02773e-07	0	4.27774e-06	0	0	0	0	7.82472e-06	0	0	0	0	4.56475e-06	1.62661e-06	0	0	0	4.43829e-06	0	0	0	0	2.24011e-06	0	0	0	0	4.38388e-06	0	7.14754e-08	2.02773e-07	0	1.78091e-06	0	0	0	0	3.53333e-06	0	0	0	0	3.09185e-06	1.62661e-06	0	0	0	1.81761e-06
Dbndd1	0	0	0	0	0	0	0	0	0	0	0	0	0	0	0	0	0	0	0	0	0	0	0	0	0	0	0	0	0	0	0	0	0	0	0	0	0	0	0	0	0	0	0	0	0	0	0	0	0	0	0	0	0	0	0	0	0	0	0	0
Acta1	0	0	0	0	0	0	0	0	0	0	0	0	1.32986e-07	0	0	0	0	4.56685e-07	1.23217e-06	0	0	0	0	0	0	0	0	0	0	0	0	0	0	0	0	0	0	0	0	0	0	0	1.32986e-07	0	0	0	0	3.30692e-07	7.76098e-07	0	0	0	0	0	0	0	0	0	0	0
Gm15775	0	0	0	0	0	0	0	0	0	0	0	1.84122e-07	0	0	0	0	0	0	0	0	0	0	0	0	0	0	0	0	0	0	0	0	0	0	0	0	0	0	0	0	0	1.84122e-07	0	0	0	0	0	0	0	0	0	0	0	0	0	0	0	0	0	0
Pgbd5	0	0	0	0	0	0	0	0	0	0	0	3.05811e-07	2.58438e-07	0	6.03405e-07	0	0	0	0	0	0	0	0	0	0	0	0	0	0	0	0	0	0	0	0	0	0	0	0	0	0	2.31783e-07	1.85994e-07	0	6.03405e-07	0	0	0	0	0	0	0	0	0	0	0	0	0	0	0
Fam89a	0	8.26422e-07	1.01918e-06	5.08519e-07	0	0	1.47718e-06	8.96462e-07	0	7.09141e-06	0	9.61719e-07	5.72292e-07	0	6.10889e-07	0	0	0	0	2.22285e-06	0	4.05545e-07	7.24592e-07	1.61917e-06	6.5707e-06	0	4.1481e-07	2.11146e-07	0	1.20263e-06	0	8.26422e-07	7.21948e-07	5.08519e-07	0	0	1.04411e-06	8.96462e-07	0	4.97753e-06	0	5.41634e-07	3.1266e-07	0	6.10889e-07	0	0	0	0	2.22285e-06	0	4.05545e-07	7.24592e-07	1.31394e-06	3.35565e-06	0	2.94265e-07	2.11146e-07	0	8.48529e-07
Pcnx2	0	0	0	0	0	0	0	0	0	0	0	0	0	0	0	0	0	0	0	0	0	0	3.99771e-07	0	0	0	0	0	0	0	0	0	0	0	0	0	0	0	0	0	0	0	0	0	0	0	0	0	0	0	0	0	3.99771e-07	0	0	0	0	0	0	0
Gm45805	0	0	0	0	0	0	0	0	0	0	0	0	0	0	0	0	0	0	0	0	0	0	0	0	0	0	0	0	0	0	0	0	0	0	0	0	0	0	0	0	0	0	0	0	0	0	0	0	0	0	0	0	0	0	0	0	0	0	0	0
Gm3248	0	0	0	0	0	0	0	0	0	0	0	1.55331e-07	2.03253e-07	2.83791e-07	0	0	0	0	0	0	0	0	3.98133e-07	1.8097e-07	0	0	1.70509e-07	0	2.00448e-07	4.92047e-07	0	0	0	0	0	0	0	0	0	0	0	1.55331e-07	2.03253e-07	2.83791e-07	0	0	0	0	0	0	0	0	3.98133e-07	1.8097e-07	0	0	1.70509e-07	0	2.00448e-07	4.92047e-07
Gm3468	0	0	0	0	0	0	0	0	0	0	0	0	0	0	0	0	0	0	0	0	0	0	0	0	0	0	0	0	0	0	0	0	0	0	0	0	0	0	0	0	0	0	0	0	0	0	0	0	0	0	0	0	0	0	0	0	0	0	0	0
Gm3636	0	0	0	0	0	0	0	0	0	0	0	0	0	0	0	0	0	0	0	0	0	0	0	0	0	0	0	0	0	0	0	0	0	0	0	0	0	0	0	0	0	0	0	0	0	0	0	0	0	0	0	0	0	0	0	0	0	0	0	0
Gm16741	0	2.77737e-07	2.86742e-07	0	0	3.20789e-06	0	0	0	0	0	5.99888e-07	4.33915e-07	2.65563e-07	0	0	9.70934e-07	0	2.61772e-07	0	0	0	0	3.55178e-07	0	0	0	1.21789e-07	0	0	0	2.77737e-07	2.86742e-07	0	0	3.20789e-06	0	0	0	0	0	3.247e-07	3.21921e-07	2.65563e-07	0	0	6.86195e-07	0	2.61772e-07	0	0	0	0	3.55178e-07	0	0	0	1.21789e-07	0	0
Fam107a	0	0	0	0	1.16893e-05	0	0	8.07697e-07	0	0	0	1.14252e-07	0	0	3.25875e-06	0	0	0	0	0	0	0	0	0	7.2911e-06	0	0	0	0	2.51058e-06	0	0	0	0	4.93725e-06	0	0	8.07697e-07	0	0	0	1.14252e-07	0	0	1.63605e-06	0	0	0	0	0	0	0	0	0	4.60647e-06	0	0	0	0	1.30476e-06
Fhit	0	0	0	0	0	0	0	1.82829e-06	0	0	2.75261e-06	1.69434e-07	3.83047e-07	4.63387e-07	6.75514e-07	0	0	2.7926e-07	0	0	0	0	0	0	0	0	0	0	2.07324e-07	0	0	0	0	0	0	0	0	1.82829e-06	0	0	1.95438e-06	1.69434e-07	2.70906e-07	4.63387e-07	6.75514e-07	0	0	2.7926e-07	0	0	0	0	0	0	0	0	0	0	2.07324e-07	0
Gm3839	0	0	0	4.42975e-07	0	0	0	0	0	0	1.16392e-06	0	0	5.34351e-07	6.56899e-07	0	0	0	1.82084e-07	0	0	0	1.25832e-06	3.20494e-07	0	0	5.08598e-07	0	2.99272e-07	6.47008e-07	0	0	0	4.42975e-07	0	0	0	0	0	0	1.16392e-06	0	0	3.8364e-07	6.56899e-07	0	0	0	1.82084e-07	0	0	0	9.58067e-07	3.20494e-07	0	0	3.67824e-07	0	2.99272e-07	6.47008e-07
Gm49355	0	0	0	0	0	0	0	0	0	0	0	1.1038e-07	0	0	0	0	0	0	0	0	0	2.97297e-07	0	3.68212e-07	0	0	0	0	0	0	0	0	0	0	0	0	0	0	0	0	0	1.1038e-07	0	0	0	0	0	0	0	0	0	2.97297e-07	0	3.68212e-07	0	0	0	0	0	0
Cadps	0	0	0	0	0	0	0	0	0	0	0	0	0	2.63184e-07	0	0	0	0	0	0	0	0	0	0	0	0	0	0	0	0	0	0	0	0	0	0	0	0	0	0	0	0	0	2.63184e-07	0	0	0	0	0	0	0	0	0	0	0	0	0	0	0	0
Gm48857	0	0	3.97299e-07	0	0	0	0	0	0	0	0	0	0	0	0	0	0	0	0	0	0	0	3.7079e-07	0	0	0	1.59261e-07	0	2.59706e-07	0	0	0	3.97299e-07	0	0	0	0	0	0	0	0	0	0	0	0	0	0	0	0	0	0	0	3.7079e-07	0	0	0	1.59261e-07	0	2.59706e-07	0
Nek10	0	0	0	0	0	0	4.54223e-07	0	0	0	0	0	1.6655e-07	0	0	0	0	0	0	2.53251e-06	0	0	1.40352e-06	4.89596e-07	0	0	2.7297e-07	0	2.94287e-07	0	0	0	0	0	0	0	4.54223e-07	0	0	0	0	0	1.6655e-07	0	0	0	0	0	0	2.53251e-06	0	0	1.09987e-06	4.89596e-07	0	0	2.7297e-07	0	2.94287e-07	0
AC117608.1	0	0	0	0	0	0	0	0	0	0	0	0	0	1.74028e-07	0	0	0	0	0	0	0	0	0	0	0	0	0	0	0	0	0	0	0	0	0	0	0	0	0	0	0	0	0	1.74028e-07	0	0	0	0	0	0	0	0	0	0	0	0	0	0	0	0
Gm47794	0	0	0	0	0	0	0	0	0	0	0	2.08827e-07	1.16616e-07	0	0	8.67349e-06	3.39764e-07	0	0	0	0	2.97244e-07	0	0	0	0	4.0849e-07	1.26604e-07	0	0	0	0	0	0	0	0	0	0	0	0	0	2.08827e-07	1.16616e-07	0	0	8.67349e-06	3.39764e-07	0	0	0	0	2.97244e-07	0	0	0	0	2.89812e-07	1.26604e-07	0	0
Gm48163	7.66698e-06	2.86724e-06	5.51854e-06	3.29123e-06	2.24799e-06	0	7.44022e-07	0	1.35375e-06	0	0	2.12501e-06	1.41487e-06	3.78791e-06	3.05914e-06	0	6.83335e-06	4.50606e-06	7.92257e-06	0	0	5.46328e-06	4.06221e-06	7.54951e-06	2.42916e-06	1.0306e-05	4.2012e-06	8.5675e-06	6.0106e-06	2.23114e-06	7.66698e-06	1.43889e-06	1.85698e-06	1.36432e-06	2.24799e-06	0	7.44022e-07	0	1.35375e-06	0	0	6.73713e-07	5.8345e-07	1.05656e-06	1.56188e-06	0	1.8575e-06	1.55027e-06	2.05335e-06	0	0	2.20871e-06	1.37038e-06	2.42301e-06	1.70705e-06	7.39725e-06	1.13191e-06	1.61066e-06	1.4253e-06	1.64991e-06
Gm21738	0	0	1.80806e-06	2.6447e-06	1.71079e-06	0	1.71381e-06	0	0	0	0	1.29347e-07	4.71768e-07	2.90027e-07	5.62463e-07	0	5.73945e-07	3.46264e-07	2.40601e-07	1.65526e-06	0	5.11755e-07	0	9.99656e-07	7.72927e-07	0	8.54158e-07	3.54034e-07	3.2458e-07	0	0	0	9.06928e-07	1.23875e-06	1.71079e-06	0	1.71381e-06	0	0	0	0	1.29347e-07	2.84336e-07	2.90027e-07	5.62463e-07	0	5.73945e-07	3.46264e-07	2.40601e-07	1.65526e-06	0	5.11755e-07	0	7.61064e-07	7.72927e-07	0	4.9735e-07	2.59982e-07	3.2458e-07	0
Kcnk16	0	0	0	0	0	0	0	0	0	0	0	0	0	0	0	0	0	0	0	0	0	0	0	0	0	0	0	0	0	0	0	0	0	0	0	0	0	0	0	0	0	0	0	0	0	0	0	0	0	0	0	0	0	0	0	0	0	0	0	0
Gm30054	0	0	3.7792e-07	0	0	0	0	8.38307e-07	0	0	0	4.01106e-07	1.84329e-07	4.4487e-07	4.09121e-07	0	0	0	0	0	0	0	0	0	0	0	0	5.39056e-07	9.80074e-07	0	0	0	3.7792e-07	0	0	0	0	8.38307e-07	0	0	0	3.01895e-07	1.84329e-07	4.4487e-07	4.09121e-07	0	0	0	0	0	0	0	0	0	0	0	0	3.8101e-07	8.12212e-07	0
Synpo2l	7.66991e-06	6.70834e-07	0	8.67369e-07	0	0	0	0	6.15874e-07	0	0	0	1.33498e-07	0	0	0	0	0	0	0	0	0	4.13988e-07	0	0	0	0	2.15733e-07	0	0	7.66991e-06	6.70834e-07	0	8.67369e-07	0	0	0	0	6.15874e-07	0	0	0	1.33498e-07	0	0	0	0	0	0	0	0	0	4.13988e-07	0	0	0	0	2.15733e-07	0	0
Gm10248	0	0	4.54978e-07	1.01597e-06	0	0	0	0	0	0	0	5.45021e-07	0	3.69323e-07	0	0	5.56801e-07	0	8.70983e-07	0	0	0	0	1.07481e-06	2.71521e-06	1.85855e-06	0	4.88727e-07	2.08979e-07	0	0	0	4.54978e-07	7.17177e-07	0	0	0	0	0	0	0	2.80066e-07	0	3.69323e-07	0	0	4.264e-07	0	8.70983e-07	0	0	0	0	1.07481e-06	1.99299e-06	1.85855e-06	0	3.45306e-07	2.08979e-07	0
E330034G19Rik	0	0	0	0	0	0	0	0	0	0	0	0	0	0	0	0	0	0	0	0	0	0	0	0	0	0	0	0	0	0	0	0	0	0	0	0	0	0	0	0	0	0	0	0	0	0	0	0	0	0	0	0	0	0	0	0	0	0	0	0
Ppifos	0	0	0	0	0	0	0	0	0	0	2.22619e-06	0	1.01434e-07	0	0	0	0	0	0	0	0	0	0	0	0	0	0	0	0	0	0	0	0	0	0	0	0	0	0	0	2.22619e-06	0	1.01434e-07	0	0	0	0	0	0	0	0	0	0	0	0	0	0	0	0	0
Anxa11os	0	0	0	0	0	0	0	0	0	0	0	0	0	0	0	0	0	0	0	0	0	0	0	0	0	0	0	0	0	0	0	0	0	0	0	0	0	0	0	0	0	0	0	0	0	0	0	0	0	0	0	0	0	0	0	0	0	0	0	0
Gm9780	0	0	0	0	0	0	0	0	0	0	0	0	0	0	0	0	0	0	0	0	0	0	0	0	0	0	0	0	0	0	0	0	0	0	0	0	0	0	0	0	0	0	0	0	0	0	0	0	0	0	0	0	0	0	0	0	0	0	0	0
Plac9b	0	0	0	0	0	0	0	0	0	0	0	0	0	0	0	0	0	0	0	0	0	0	0	0	0	0	0	0	0	0	0	0	0	0	0	0	0	0	0	0	0	0	0	0	0	0	0	0	0	0	0	0	0	0	0	0	0	0	0	0
Duxbl3	0	0	0	0	0	0	0	0	0	0	0	0	0	0	0	0	0	0	0	0	0	0	0	0	0	0	0	0	0	0	0	0	0	0	0	0	0	0	0	0	0	0	0	0	0	0	0	0	0	0	0	0	0	0	0	0	0	0	0	0
4933413J09Rik	0	0	0	3.42724e-07	1.16958e-06	0	0	9.93792e-07	0	0	0	0	0	0	0	0	0	0	0	0	0	0	0	0	0	0	0	0	1.23934e-07	0	0	0	0	3.42724e-07	1.16958e-06	0	0	9.93792e-07	0	0	0	0	0	0	0	0	0	0	0	0	0	0	0	0	0	0	0	0	1.23934e-07	0
Arf4os	0	0	0	0	0	0	0	0	0	0	0	0	0	1.08502e-07	0	0	0	0	0	0	0	0	3.77616e-07	0	0	0	0	0	0	0	0	0	0	0	0	0	0	0	0	0	0	0	0	1.08502e-07	0	0	0	0	0	0	0	0	3.77616e-07	0	0	0	0	0	0	0
Dnah12	0	0	6.96178e-07	0	0	0	8.79072e-07	1.51712e-06	0	0	0	1.58298e-07	1.89081e-07	1.85937e-07	0	0	0	3.02805e-07	1.47358e-07	0	0	0	0	0	0	0	2.55899e-07	0	1.15267e-07	0	0	0	6.96178e-07	0	0	0	8.79072e-07	1.51712e-06	0	0	0	1.58298e-07	1.89081e-07	1.85937e-07	0	0	0	3.02805e-07	1.47358e-07	0	0	0	0	0	0	0	2.55899e-07	0	1.15267e-07	0
Gm47414	0	0	0	0	0	0	0	0	0	0	0	0	0	2.39163e-07	0	0	0	0	0	0	0	0	0	0	0	0	1.33504e-07	0	0	0	0	0	0	0	0	0	0	0	0	0	0	0	0	2.39163e-07	0	0	0	0	0	0	0	0	0	0	0	0	1.33504e-07	0	0	0
AC154646.1	0	0	0	0	0	0	0	0	0	0	0	0	0	0	0	0	0	0	0	0	0	0	0	0	0	0	0	0	0	0	0	0	0	0	0	0	0	0	0	0	0	0	0	0	0	0	0	0	0	0	0	0	0	0	0	0	0	0	0	0
Sema3g	0	0	0	0	5.1788e-05	0	0	0	0	9.99325e-05	0	0	0	1.50273e-07	1.30354e-05	0	0	0	1.81934e-07	2.39938e-05	0	0	0	3.33776e-07	3.1793e-05	0	0	0	2.0865e-07	1.40563e-05	0	0	0	0	1.36021e-05	0	0	0	0	2.58727e-05	0	0	0	1.50273e-07	4.30145e-06	0	0	0	1.81934e-07	7.4143e-06	0	0	0	3.33776e-07	1.34239e-05	0	0	0	2.0865e-07	5.94344e-06
Dnah1	0	4.51918e-07	0	0	0	0	0	0	0	0	2.0277e-06	0	0	0	0	0	0	0	0	0	0	0	0	0	0	0	1.79882e-07	0	0	0	0	4.51918e-07	0	0	0	0	0	0	0	0	2.0277e-06	0	0	0	0	0	0	0	0	0	0	0	0	0	0	0	1.79882e-07	0	0	0
Colq	0	0	0	0	0	0	6.94065e-07	0	0	0	0	2.02255e-07	0	0	0	0	0	0	2.60074e-07	0	0	3.37335e-07	3.40284e-07	0	0	2.45364e-06	0	1.25007e-07	2.453e-07	0	0	0	0	0	0	0	6.94065e-07	0	0	0	0	2.02255e-07	0	0	0	0	0	0	2.60074e-07	0	0	3.37335e-07	3.40284e-07	0	0	2.45364e-06	0	1.25007e-07	2.453e-07	0
D830044D21Rik	0	0	0	0	0	0	0	0	0	0	0	2.19734e-07	0	2.91956e-07	6.32306e-07	0	0	0	0	0	0	0	0	0	0	0	0	0	0	0	0	0	0	0	0	0	0	0	0	0	0	2.19734e-07	0	2.91956e-07	6.32306e-07	0	0	0	0	0	0	0	0	0	0	0	0	0	0	0
4930425P05Rik	0	0	0	1.09876e-06	9.67244e-07	0	0	0	1.20111e-06	4.49389e-06	0	1.29703e-07	1.64847e-07	0	0	0	0	1.15243e-07	0	1.31114e-06	0	0	0	0	0	0	0	0	0	0	0	0	0	1.09876e-06	9.67244e-07	0	0	0	1.20111e-06	4.49389e-06	0	1.29703e-07	1.64847e-07	0	0	0	0	1.15243e-07	0	1.31114e-06	0	0	0	0	0	0	0	0	0	0
Gm48914	0	1.49434e-06	1.61102e-06	0	2.79573e-06	0	1.65877e-06	0	0	0	0	7.51883e-07	2.76238e-07	5.31384e-07	6.39777e-07	0	0	0	3.07653e-07	1.4967e-06	0	0	0	0	0	2.1857e-06	1.82541e-07	0	0	0	0	1.08634e-06	1.18284e-06	0	2.79573e-06	0	1.29742e-06	0	0	0	0	4.28895e-07	1.97139e-07	3.76779e-07	6.39777e-07	0	0	0	3.07653e-07	1.4967e-06	0	0	0	0	0	2.1857e-06	1.82541e-07	0	0	0
Ogdhl	0	3.96303e-07	0	4.46479e-07	0	0	0	0	0	0	0	3.45466e-07	1.00294e-06	8.65866e-07	0	0	1.32517e-06	1.49717e-06	1.05719e-06	1.54141e-06	0	0	0	3.84025e-07	0	0	0	2.0681e-07	8.41837e-07	0	0	3.96303e-07	0	4.46479e-07	0	0	0	0	0	0	0	2.20121e-07	4.31112e-07	5.10178e-07	0	0	7.86279e-07	8.96389e-07	8.06493e-07	1.54141e-06	0	0	0	3.84025e-07	0	0	0	2.0681e-07	4.9455e-07	0
Fam170b	0	0	2.17087e-06	5.45285e-07	0	0	2.02755e-06	5.65217e-07	6.99974e-07	0	1.1028e-06	1.59149e-06	2.04635e-06	9.70198e-07	7.88468e-08	0	4.59967e-06	2.65011e-06	1.28504e-06	0	0	1.18537e-06	1.3824e-06	3.08564e-06	1.15864e-06	0	6.4918e-07	1.09085e-06	1.05487e-06	0	0	0	1.09415e-06	5.45285e-07	0	0	1.2251e-06	5.65217e-07	6.99974e-07	0	1.1028e-06	6.08709e-07	6.51428e-07	4.42403e-07	7.88468e-08	0	1.59631e-06	1.34926e-06	8.02266e-07	0	0	6.94597e-07	7.20321e-07	1.86687e-06	1.15864e-06	0	3.8854e-07	4.52609e-07	5.65148e-07	0
Gm15512	0	0	0	0	0	0	0	0	0	0	0	0	0	0	0	0	0	0	0	0	0	0	0	0	0	0	0	0	0	0	0	0	0	0	0	0	0	0	0	0	0	0	0	0	0	0	0	0	0	0	0	0	0	0	0	0	0	0	0	0
A630023A22Rik	0	0	0	0	0	0	0	0	0	0	0	0	0	0	0	0	0	0	0	0	0	0	0	0	0	0	0	0	0	0	0	0	0	0	0	0	0	0	0	0	0	0	0	0	0	0	0	0	0	0	0	0	0	0	0	0	0	0	0	0
Anxa8	0	0	5.72765e-07	0	0	0	0	0	0	0	0	1.01491e-06	2.25407e-07	7.06566e-07	4.92027e-07	0	0	0	0	0	0	0	0	0	0	0	0	0	0	0	0	0	5.72765e-07	0	0	0	0	0	0	0	0	5.52073e-07	2.25407e-07	4.12039e-07	4.92027e-07	0	0	0	0	0	0	0	0	0	0	0	0	0	0	0
Sncg	1.9957e-05	2.31454e-06	2.24929e-06	6.25776e-07	9.57123e-05	2.71343e-05	2.53057e-06	1.52119e-06	1.1221e-06	0.000109464	4.20132e-05	7.25708e-06	1.54877e-06	8.34409e-07	4.17232e-05	4.22465e-05	3.64303e-06	2.2714e-06	1.51156e-06	0.000108254	3.79604e-06	8.63124e-07	2.42985e-06	4.21307e-06	7.45036e-05	2.78011e-05	1.16052e-06	1.47336e-06	1.38175e-06	6.1962e-05	1.36811e-05	1.15749e-06	1.12519e-06	6.25776e-07	1.66193e-05	1.87739e-05	1.2842e-06	1.08605e-06	1.1221e-06	2.48176e-05	2.0335e-05	1.35986e-06	5.94284e-07	4.31837e-07	9.24362e-06	2.1247e-05	1.59919e-06	1.18068e-06	8.74709e-07	2.21315e-05	3.79604e-06	6.47165e-07	1.50263e-06	1.8631e-06	1.87416e-05	1.13659e-05	5.37185e-07	5.83854e-07	6.20589e-07	1.0134e-05
Cdhr1	0	0	0	0	0	0	0	0	0	0	0	0	0	0	0	0	0	0	0	0	0	0	0	0	0	0	0	0	0	0	0	0	0	0	0	0	0	0	0	0	0	0	0	0	0	0	0	0	0	0	0	0	0	0	0	0	0	0	0	0
Sh2d4b	0	0	0	1.04553e-06	1.91589e-06	0	0	4.67574e-07	0	0	0	4.05191e-07	6.03353e-07	0	3.58663e-07	0	1.25858e-06	4.96181e-07	0	0	0	9.20573e-07	3.9776e-07	4.12163e-07	1.22069e-06	0	4.24817e-07	3.69518e-07	3.91423e-07	0	0	0	0	8.74002e-07	1.91589e-06	0	0	4.67574e-07	0	0	0	2.38026e-07	3.54184e-07	0	3.58663e-07	0	7.42136e-07	4.96181e-07	0	0	0	6.64016e-07	3.9776e-07	4.12163e-07	1.22069e-06	0	3.03572e-07	2.23337e-07	2.89218e-07	0
Sftpa1	0	0	0	0	0	0	0	0	0	0	2.25557e-06	8.83574e-08	0	0	6.03405e-07	0	0	0	0	0	0	4.97219e-07	4.16154e-07	0	0	0	1.579e-07	0	0	0	0	0	0	0	0	0	0	0	0	0	2.25557e-06	8.83574e-08	0	0	6.03405e-07	0	0	0	0	0	0	4.97219e-07	4.16154e-07	0	0	0	1.579e-07	0	0	0
Gm8126	0	0	0	0	0	0	0	0	0	0	0	0	0	0	0	0	0	0	0	0	0	0	0	0	0	0	0	0	0	0	0	0	0	0	0	0	0	0	0	0	0	0	0	0	0	0	0	0	0	0	0	0	0	0	0	0	0	0	0	0
AC166344.1	0	0	0	0	0	0	0	0	0	0	0	0	0	0	0	0	0	0	0	0	0	0	0	0	0	0	0	0	0	0	0	0	0	0	0	0	0	0	0	0	0	0	0	0	0	0	0	0	0	0	0	0	0	0	0	0	0	0	0	0
Gm49083	0	0	0	0	0	0	0	0	0	0	0	3.67632e-07	2.50534e-07	0	0	0	0	0	0	0	0	0	0	0	0	0	0	0	0	0	0	0	0	0	0	0	0	0	0	0	0	2.66774e-07	2.50534e-07	0	0	0	0	0	0	0	0	0	0	0	0	0	0	0	0	0
Gm17173	0	0	0	0	0	0	0	0	0	0	0	3.15927e-07	3.77742e-07	0	0	0	0	0	0	0	0	0	0	0	0	0	2.0339e-07	0	0	0	0	0	0	0	0	0	0	0	0	0	0	3.15927e-07	3.77742e-07	0	0	0	0	0	0	0	0	0	0	0	0	0	2.0339e-07	0	0	0
Gm48933	0	0	0	0	0	0	1.26285e-06	4.67618e-07	0	0	3.39771e-06	3.22309e-07	1.81584e-07	2.9352e-07	6.42452e-07	5.35294e-06	6.51516e-07	2.45279e-07	1.44927e-06	0	0	0	1.25543e-06	1.54532e-06	0	3.0355e-06	2.21469e-07	2.6712e-07	4.61056e-07	1.3833e-06	0	0	0	0	0	0	1.26285e-06	4.67618e-07	0	0	2.40752e-06	2.27579e-07	1.81584e-07	2.07295e-07	6.42452e-07	5.35294e-06	6.51516e-07	2.45279e-07	1.02425e-06	0	0	0	7.39739e-07	1.26225e-06	0	3.0355e-06	2.21469e-07	2.6712e-07	3.82964e-07	1.3833e-06
Gm10371	7.9605e-06	2.28903e-07	2.05129e-06	5.1601e-07	0	0	0	6.16088e-07	0	2.76499e-06	2.52171e-06	5.97683e-07	3.78315e-07	4.65329e-07	0	0	2.65054e-07	3.70098e-07	0	0	0	0	2.15157e-07	0	0	0	0	0	1.4556e-07	4.60772e-07	7.9605e-06	2.28903e-07	1.44801e-06	5.1601e-07	0	0	0	6.16088e-07	0	2.76499e-06	2.52171e-06	3.1628e-07	2.17938e-07	4.65329e-07	0	0	2.65054e-07	3.70098e-07	0	0	0	0	2.15157e-07	0	0	0	0	0	1.4556e-07	4.60772e-07
Gm49189	0	0	0	0	0	0	0	0	0	0	0	0	1.93919e-07	0	0	0	0	0	0	0	0	0	0	0	0	0	0	0	0	0	0	0	0	0	0	0	0	0	0	0	0	0	1.93919e-07	0	0	0	0	0	0	0	0	0	0	0	0	0	0	0	0	0
Gm35166	0	0	0	0	0	0	0	0	0	0	0	1.34393e-07	0	0	0	0	0	0	0	0	0	0	0	0	0	0	0	0	0	0	0	0	0	0	0	0	0	0	0	0	0	1.34393e-07	0	0	0	0	0	0	0	0	0	0	0	0	0	0	0	0	0	0
Gm49004	0	0	0	0	0	0	0	0	0	0	0	0	0	0	7.72742e-07	0	0	0	0	0	0	0	0	0	0	0	0	0	0	0	0	0	0	0	0	0	0	0	0	0	0	0	0	0	7.72742e-07	0	0	0	0	0	0	0	0	0	0	0	0	0	0	0
4930572G02Rik	9.52366e-06	8.94145e-07	1.03006e-06	0	0	0	0	0	0	3.14334e-06	0	0	2.02606e-07	0	2.82723e-07	0	0	2.76624e-07	5.15031e-07	0	0	0	0	0	0	0	0	0	0	1.51531e-06	9.52366e-06	8.94145e-07	1.03006e-06	0	0	0	0	0	0	3.14334e-06	0	0	2.02606e-07	0	2.82723e-07	0	0	2.76624e-07	5.15031e-07	0	0	0	0	0	0	0	0	0	0	1.07131e-06
Gm48935	0	0	0	0	0	0	0	0	0	0	0	1.8834e-07	1.94425e-07	2.23429e-07	0	0	0	0	1.17134e-07	0	0	0	1.97004e-07	0	1.11538e-06	0	2.99762e-07	0	1.09424e-07	5.60429e-07	0	0	0	0	0	0	0	0	0	0	0	1.8834e-07	1.94425e-07	2.23429e-07	0	0	0	0	1.17134e-07	0	0	0	1.97004e-07	0	1.11538e-06	0	2.99762e-07	0	1.09424e-07	5.60429e-07
Olfr731	0	0	0	0	0	0	0	0	0	0	0	1.23314e-07	0	0	0	0	0	0	0	0	0	0	0	0	0	0	1.90989e-07	0	0	0	0	0	0	0	0	0	0	0	0	0	0	1.23314e-07	0	0	0	0	0	0	0	0	0	0	0	0	0	0	1.90989e-07	0	0	0
Olfr739	0	0	1.02987e-06	1.69056e-06	2.3702e-06	0	0	0	6.92228e-07	0	0	5.40405e-07	7.1924e-07	1.49372e-06	1.23126e-06	0	1.75754e-06	9.73773e-07	3.54299e-07	3.52137e-06	0	0	2.74026e-06	2.55217e-06	1.28934e-06	0	8.09109e-07	1.95592e-06	2.97736e-06	1.14974e-06	0	0	7.27038e-07	9.76062e-07	2.3702e-06	0	0	0	6.92228e-07	0	0	3.15037e-07	3.75099e-07	6.40027e-07	8.73691e-07	0	1.0258e-06	8.01314e-07	2.53745e-07	2.48249e-06	0	0	1.01147e-06	1.06906e-06	1.28934e-06	0	3.89844e-07	7.54539e-07	9.57401e-07	8.13732e-07
Olfr742	0	0	0	0	0	0	0	0	0	0	0	0	0	0	7.46718e-07	0	0	0	0	0	0	0	0	0	0	0	0	2.37122e-07	0	0	0	0	0	0	0	0	0	0	0	0	0	0	0	0	7.46718e-07	0	0	0	0	0	0	0	0	0	0	0	0	2.37122e-07	0	0
Rnase12	0	1.47286e-06	0	6.13044e-07	0	0	0	3.31725e-07	0	0	2.43447e-06	1.14091e-06	2.93563e-07	9.09702e-07	1.26014e-06	0	4.40759e-07	1.98165e-06	5.41206e-07	2.79151e-06	0	0	1.0662e-06	3.55247e-07	1.08429e-06	1.5357e-06	5.6598e-07	2.44459e-07	3.4474e-07	6.126e-07	0	1.0403e-06	0	6.13044e-07	0	0	0	3.31725e-07	0	0	2.43447e-06	4.21134e-07	2.07386e-07	6.00902e-07	8.91761e-07	0	4.40759e-07	1.07631e-06	5.41206e-07	1.98554e-06	0	0	7.528e-07	3.55247e-07	1.08429e-06	1.5357e-06	4.01223e-07	1.78429e-07	2.52985e-07	6.126e-07
Olfr750	0	1.01158e-06	0	5.94905e-07	0	0	9.41705e-07	0	0	0	0	2.38974e-07	6.14172e-07	6.17322e-07	5.24045e-07	0	0	0	0	0	0	0	0	2.28236e-07	1.18448e-06	0	0	1.11523e-07	0	0	0	7.42328e-07	0	5.94905e-07	0	0	9.41705e-07	0	0	0	0	2.38974e-07	3.5538e-07	4.55673e-07	5.24045e-07	0	0	0	0	0	0	0	0	2.28236e-07	1.18448e-06	0	0	1.11523e-07	0	0
Rnase1	0	0	0	0	0	0	0	0	0	0	2.7687e-06	0	4.3255e-07	0	0	0	0	0	0	0	0	0	0	0	0	0	0	0	0	0	0	0	0	0	0	0	0	0	0	0	2.7687e-06	0	4.3255e-07	0	0	0	0	0	0	0	0	0	0	0	0	0	0	0	0	0
Rnase2b	0	0	0	0	0	0	0	0	0	0	0	0	0	0	0	0	0	0	0	0	0	0	0	0	0	0	0	0	0	0	0	0	0	0	0	0	0	0	0	0	0	0	0	0	0	0	0	0	0	0	0	0	0	0	0	0	0	0	0	0
Tmem253	0	8.47103e-07	0	0	0	0	0	0	0	0	0	0	0	0	0	0	7.33652e-07	5.5738e-07	0	0	0	0	1.18002e-06	0	0	0	0	2.41604e-07	0	0	0	8.47103e-07	0	0	0	0	0	0	0	0	0	0	0	0	0	0	5.22148e-07	5.5738e-07	0	0	0	0	8.32653e-07	0	0	0	0	2.41604e-07	0	0
Gm49086	0	0	0	7.43781e-07	0	0	0	0	0	0	0	1.60918e-07	0	2.36247e-07	0	0	0	0	1.98017e-06	0	0	0	0	3.22667e-07	0	3.19519e-06	0	0	0	0	0	0	0	7.43781e-07	0	0	0	0	0	0	0	1.60918e-07	0	2.36247e-07	0	0	0	0	1.1791e-06	0	0	0	0	3.22667e-07	0	3.19519e-06	0	0	0	0
Trav14d-3-dv8	0	0	0	0	0	0	0	0	0	0	0	0	0	0	0	0	0	0	0	0	0	0	0	0	0	0	0	0	0	0	0	0	0	0	0	0	0	0	0	0	0	0	0	0	0	0	0	0	0	0	0	0	0	0	0	0	0	0	0	0
Trav16n	0	0	0	0	0	0	0	0	0	0	0	0	0	0	0	0	0	0	0	0	0	0	0	0	0	0	0	0	0	0	0	0	0	0	0	0	0	0	0	0	0	0	0	0	0	0	0	0	0	0	0	0	0	0	0	0	0	0	0	0
Trav13n-4	0	0	0	0	0	0	0	0	0	0	0	0	0	0	0	0	0	0	0	0	0	0	0	0	0	0	0	0	0	0	0	0	0	0	0	0	0	0	0	0	0	0	0	0	0	0	0	0	0	0	0	0	0	0	0	0	0	0	0	0
Trav14-2	0	0	0	0	0	0	0	0	0	0	0	0	0	0	0	0	0	0	0	0	0	0	0	0	0	0	0	0	0	0	0	0	0	0	0	0	0	0	0	0	0	0	0	0	0	0	0	0	0	0	0	0	0	0	0	0	0	0	0	0
Trav3-3	0	0	0	0	0	0	0	0	0	0	0	0	0	0	0	0	0	0	0	0	0	0	0	0	0	0	0	0	0	0	0	0	0	0	0	0	0	0	0	0	0	0	0	0	0	0	0	0	0	0	0	0	0	0	0	0	0	0	0	0
Trav16	0	0	0	0	0	0	0	0	0	0	0	0	0	0	0	0	0	0	0	0	0	0	0	0	0	0	0	0	0	0	0	0	0	0	0	0	0	0	0	0	0	0	0	0	0	0	0	0	0	0	0	0	0	0	0	0	0	0	0	0
Trav13-4-dv7	0	0	0	0	0	0	0	0	0	0	0	0	0	0	0	0	0	0	0	0	0	0	0	0	0	0	0	0	0	0	0	0	0	0	0	0	0	0	0	0	0	0	0	0	0	0	0	0	0	0	0	0	0	0	0	0	0	0	0	0
Gm43647	0	0	0	0	0	0	0	0	0	0	0	0	0	0	0	0	0	0	0	0	0	0	0	0	0	0	0	0	1.65047e-07	0	0	0	0	0	0	0	0	0	0	0	0	0	0	0	0	0	0	0	0	0	0	0	0	0	0	0	0	0	1.65047e-07	0
Trdv4	0	0	0	0	0	0	0	0	0	0	0	0	0	0	0	0	0	0	0	0	0	0	0	0	0	0	0	0	0	0	0	0	0	0	0	0	0	0	0	0	0	0	0	0	0	0	0	0	0	0	0	0	0	0	0	0	0	0	0	0
Trdc	0	0	0	0	0	0	0	0	4.55318e-07	0	0	1.4443e-07	1.26031e-07	2.21397e-07	0	0	2.29735e-07	0	0	0	0	0	7.95766e-07	9.92379e-07	0	3.17933e-06	0	5.76569e-07	0	0	0	0	0	0	0	0	0	0	4.55318e-07	0	0	1.4443e-07	1.26031e-07	2.21397e-07	0	0	2.29735e-07	0	0	0	0	0	5.72291e-07	7.00987e-07	0	3.17933e-06	0	4.21132e-07	0	0
Traj18	0	0	0	0	0	0	0	0	0	0	0	0	0	0	0	0	0	0	0	0	0	0	0	0	0	0	0	0	0	0	0	0	0	0	0	0	0	0	0	0	0	0	0	0	0	0	0	0	0	0	0	0	0	0	0	0	0	0	0	0
5330426L24Rik	7.12533e-06	0	0	0	0	0	0	0	5.68048e-07	0	0	3.18521e-07	7.06485e-07	5.88604e-07	0	0	0	0	0	0	0	0	8.26045e-07	8.13031e-07	0	0	2.27693e-07	0	0	0	7.12533e-06	0	0	0	0	0	0	0	5.68048e-07	0	0	2.2589e-07	3.75531e-07	4.4259e-07	0	0	0	0	0	0	0	0	5.95369e-07	5.73692e-07	0	0	2.27693e-07	0	0	0
Gm10366	0	0	0	0	0	0	0	0	0	0	0	0	0	0	7.85239e-07	0	0	0	6.36201e-07	0	0	0	0	0	0	0	0	0	1.82033e-07	0	0	0	0	0	0	0	0	0	0	0	0	0	0	0	7.85239e-07	0	0	0	6.36201e-07	0	0	0	0	0	0	0	0	0	1.82033e-07	0
Rem2	0	0	0	0	0	0	0	0	0	0	0	0	0	0	0	0	0	0	0	0	0	0	0	0	0	0	0	0	0	0	0	0	0	0	0	0	0	0	0	0	0	0	0	0	0	0	0	0	0	0	0	0	0	0	0	0	0	0	0	0
Psmb11	0	6.65769e-07	0	1.17893e-06	0	0	0	0	6.07375e-07	0	0	0	0	0	0	0	0	0	0	0	0	2.52548e-07	0	0	1.53984e-06	2.64029e-06	0	0	0	0	0	6.65769e-07	0	8.77756e-07	0	0	0	0	6.07375e-07	0	0	0	0	0	0	0	0	0	0	0	0	2.52548e-07	0	0	1.53984e-06	2.64029e-06	0	0	0	0
4930579G18Rik	0	0	0	1.24572e-06	0	0	0	0	0	2.76551e-06	0	0	0	3.28388e-07	7.78509e-07	0	0	0	6.51675e-07	0	0	0	0	0	0	0	0	0	9.11564e-08	0	0	0	0	9.38003e-07	0	0	0	0	0	2.76551e-06	0	0	0	3.28388e-07	7.78509e-07	0	0	0	6.51675e-07	0	0	0	0	0	0	0	0	0	9.11564e-08	0
Gm29776	0	0	0	0	0	0	0	0	0	0	0	0	0	0	1.00961e-07	0	0	0	0	0	0	0	0	0	0	0	0	0	0	0	0	0	0	0	0	0	0	0	0	0	0	0	0	0	1.00961e-07	0	0	0	0	0	0	0	0	0	0	0	0	0	0	0
Cmtm5	0	0	0	0	0	0	0	0	0	0	0	0	2.08187e-07	5.16113e-07	0	0	0	0	0	0	0	0	0	3.54574e-07	0	0	0	1.8068e-07	0	0	0	0	0	0	0	0	0	0	0	0	0	0	1.4702e-07	3.65408e-07	0	0	0	0	0	0	0	0	0	3.54574e-07	0	0	0	1.8068e-07	0	0
Thtpa	0	0	5.81189e-07	0	0	0	0	0	0	0	0	3.02155e-07	2.9368e-07	2.95221e-07	5.89468e-07	0	0	0	0	0	0	0	0	1.18777e-06	0	0	0	0	0	0	0	0	5.81189e-07	0	0	0	0	0	0	0	0	2.13343e-07	2.14059e-07	2.95221e-07	5.89468e-07	0	0	0	0	0	0	0	0	1.18777e-06	0	0	0	0	0	0
Nrl	0	1.5252e-06	1.06473e-06	1.28244e-06	0	0	0	0	0	0	0	2.10709e-07	2.2749e-07	0	0	0	1.15981e-06	1.87898e-06	1.82319e-07	0	0	0	0	5.55659e-07	0	1.84994e-06	8.65657e-07	1.11622e-06	3.37535e-07	6.62233e-07	0	1.11563e-06	7.52016e-07	9.21043e-07	0	0	0	0	0	0	0	2.10709e-07	2.2749e-07	0	0	0	7.22831e-07	1.03015e-06	1.82319e-07	0	0	0	0	5.55659e-07	0	1.84994e-06	5.11456e-07	4.94569e-07	3.37535e-07	6.62233e-07
A730061H03Rik	0	0	0	0	0	0	0	0	0	0	0	0	0	0	0	0	0	0	0	0	0	2.07945e-07	0	0	0	0	0	0	2.46302e-07	5.50122e-07	0	0	0	0	0	0	0	0	0	0	0	0	0	0	0	0	0	0	0	0	0	2.07945e-07	0	0	0	0	0	0	2.46302e-07	5.50122e-07
Ltb4r2	0	0	0	0	0	0	0	0	0	0	0	1.87178e-07	2.32937e-07	0	0	0	9.81e-07	0	0	2.5123e-06	0	0	0	3.49494e-07	0	0	2.04307e-07	0	0	0	0	0	0	0	0	0	0	0	0	0	0	1.87178e-07	1.83834e-07	0	0	0	7.08738e-07	0	0	2.5123e-06	0	0	0	3.49494e-07	0	0	2.04307e-07	0	0	0
Gm26751	0	0	0	0	0	0	0	0	0	0	0	9.12137e-08	0	2.43196e-07	4.96575e-07	0	0	0	0	0	0	0	0	3.9347e-07	0	0	0	0	0	2.61559e-07	0	0	0	0	0	0	0	0	0	0	0	9.12137e-08	0	2.43196e-07	4.96575e-07	0	0	0	0	0	0	0	0	3.9347e-07	0	0	0	0	0	2.61559e-07
Cma1	0	0	0	0	0	0	0	0	0	0	0	8.46344e-08	0	0	0	0	0	0	0	0	0	0	0	0	0	0	0	0	0	0	0	0	0	0	0	0	0	0	0	0	0	8.46344e-08	0	0	0	0	0	0	0	0	0	0	0	0	0	0	0	0	0	0
Mcpt8	0	0	0	0	0	0	0	0	0	0	0	0	0	0	0	0	0	0	0	0	0	0	0	0	0	0	3.06262e-07	0	0	0	0	0	0	0	0	0	0	0	0	0	0	0	0	0	0	0	0	0	0	0	0	0	0	0	0	0	3.06262e-07	0	0	0
Gzme	0	0	0	0	0	0	0	0	0	0	0	0	0	0	0	0	0	0	0	0	0	0	0	0	0	0	0	0	0	0	0	0	0	0	0	0	0	0	0	0	0	0	0	0	0	0	0	0	0	0	0	0	0	0	0	0	0	0	0	0
Gzmc	0	0	1.01235e-06	0	0	0	0	7.38053e-07	0	0	0	1.58834e-07	2.01193e-07	0	0	0	0	0	0	0	0	0	0	0	0	0	0	0	0	7.14632e-07	0	0	1.01235e-06	0	0	0	0	7.38053e-07	0	0	0	1.58834e-07	2.01193e-07	0	0	0	0	0	0	0	0	0	0	0	0	0	0	0	0	7.14632e-07
Gzmb	0	4.41435e-07	1.66769e-06	1.20735e-06	1.3521e-06	0	0	0	1.50691e-06	0	0	0	4.67138e-07	6.26329e-07	3.32367e-07	0	1.40614e-06	0	5.44113e-07	0	0	1.43787e-06	2.8296e-06	3.89242e-07	1.28229e-06	0	1.419e-06	3.43788e-07	2.83285e-06	1.38819e-06	0	4.41435e-07	1.18109e-06	8.95056e-07	1.3521e-06	0	0	0	1.15747e-06	0	0	0	2.77171e-07	3.61372e-07	3.32367e-07	0	8.19862e-07	0	5.44113e-07	0	0	8.45793e-07	1.57601e-06	3.89242e-07	1.28229e-06	0	5.48359e-07	2.4485e-07	1.54171e-06	9.79347e-07
Gm16573	0	0	0	5.04997e-07	0	0	0	0	0	0	0	0	4.82771e-07	0	6.99996e-07	0	0	0	0	0	0	2.96863e-07	0	4.31631e-07	0	0	5.386e-07	4.93639e-07	3.26673e-07	0	0	0	0	5.04997e-07	0	0	0	0	0	0	0	0	3.71541e-07	0	6.99996e-07	0	0	0	0	0	0	2.96863e-07	0	4.31631e-07	0	0	3.94719e-07	3.51771e-07	3.26673e-07	0
Gm33321	0	0	0	0	0	0	0	0	0	0	0	0	0	0	0	0	0	0	0	0	0	0	0	0	0	0	0	0	0	0	0	0	0	0	0	0	0	0	0	0	0	0	0	0	0	0	0	0	0	0	0	0	0	0	0	0	0	0	0	0
Gm6904	0	9.88018e-07	7.14248e-07	4.42003e-07	1.14846e-06	0	0	6.56901e-07	0	0	1.36962e-06	1.23229e-07	2.428e-07	3.9107e-07	8.90989e-07	0	3.09866e-07	0	6.77795e-07	1.33465e-06	0	1.54805e-06	4.22508e-07	0	0	1.6434e-06	8.00473e-07	1.1919e-06	1.17959e-06	4.08878e-06	0	9.88018e-07	5.05495e-07	4.42003e-07	1.14846e-06	0	0	6.56901e-07	0	0	1.36962e-06	1.23229e-07	1.71952e-07	2.96149e-07	6.55922e-07	0	3.09866e-07	0	6.77795e-07	1.33465e-06	0	9.29303e-07	2.98342e-07	0	0	1.6434e-06	4.14372e-07	6.04061e-07	5.40414e-07	2.01617e-06
Amer2	0	0	0	0	0	0	6.82467e-07	0	0	0	0	0	1.54139e-07	0	0	0	0	0	0	0	0	0	0	0	0	0	0	0	0	0	0	0	0	0	0	0	6.82467e-07	0	0	0	0	0	1.54139e-07	0	0	0	0	0	0	0	0	0	0	0	0	0	0	0	0	0
C1qtnf9	7.66038e-06	6.86453e-06	1.2839e-06	2.0276e-06	1.88076e-05	0	0	6.12223e-07	0	8.03675e-06	1.66927e-05	1.60886e-05	5.72387e-06	4.9895e-06	6.05799e-06	1.60623e-05	2.73163e-05	9.94218e-06	5.71139e-06	2.02043e-05	1.24007e-05	1.4288e-05	4.68334e-06	6.20871e-06	1.19525e-05	2.06024e-05	1.49882e-05	4.78556e-06	4.76925e-06	9.23198e-06	7.66038e-06	2.17462e-06	9.19582e-07	1.05348e-06	7.74053e-06	0	0	6.12223e-07	0	5.67924e-06	8.0969e-06	2.31783e-06	1.13598e-06	1.34734e-06	2.20214e-06	1.60623e-05	4.18177e-06	2.81537e-06	2.26609e-06	5.92403e-06	8.40961e-06	3.12567e-06	1.57872e-06	2.25645e-06	7.93163e-06	7.33672e-06	2.35895e-06	1.44063e-06	1.13512e-06	2.90834e-06
Kcnrg	0	0	0	0	7.33949e-07	0	9.22199e-07	9.22878e-07	0	0	0	1.55703e-07	0	2.60779e-07	0	0	0	0	0	0	0	4.09703e-07	0	0	0	0	0	3.21258e-07	3.82525e-07	0	0	0	0	0	7.33949e-07	0	9.22199e-07	9.22878e-07	0	0	0	1.55703e-07	0	2.60779e-07	0	0	0	0	0	0	0	4.09703e-07	0	0	0	0	0	2.2704e-07	3.82525e-07	0
Dleu7	0	0	0	0	0	0	0	0	0	0	0	4.08861e-07	1.43719e-07	0	0	0	0	0	0	0	0	0	3.41707e-07	5.86808e-07	0	0	0	0	0	0	0	0	0	0	0	0	0	0	0	0	0	2.51194e-07	1.43719e-07	0	0	0	0	0	0	0	0	0	3.41707e-07	5.86808e-07	0	0	0	0	0	0
Defb30	0	0	0	0	0	0	0	0	6.58313e-07	0	0	0	0	0	5.95114e-07	0	0	0	0	0	0	0	0	0	0	0	0	0	0	0	0	0	0	0	0	0	0	0	6.58313e-07	0	0	0	0	0	5.95114e-07	0	0	0	0	0	0	0	0	0	0	0	0	0	0	0
Defb42	0	0	0	0	4.38599e-06	0	2.44927e-06	9.1155e-07	8.60571e-07	3.85719e-06	2.69458e-06	3.05051e-06	1.43888e-06	8.33658e-07	5.56922e-07	0	3.2071e-06	3.38313e-06	1.55854e-06	6.49243e-06	0	1.33598e-06	7.40852e-07	1.55145e-06	0	1.62733e-06	0	4.00592e-07	1.50206e-06	7.0739e-07	0	0	0	0	3.085e-06	0	1.43333e-06	9.1155e-07	8.60571e-07	3.85719e-06	2.69458e-06	8.75502e-07	6.59848e-07	4.46479e-07	5.56922e-07	0	1.43922e-06	1.33092e-06	8.56517e-07	4.90651e-06	0	1.04947e-06	5.23025e-07	9.00808e-07	0	1.62733e-06	0	2.8432e-07	6.88604e-07	7.0739e-07
Gm5463	0	1.2816e-06	1.3437e-06	6.59576e-07	0	0	0	0	7.87568e-07	0	2.76793e-06	1.04602e-06	8.73206e-07	5.33282e-07	0	0	5.99685e-07	7.3013e-07	7.11578e-07	0	0	1.85338e-06	0	7.64079e-07	1.08681e-06	0	0	3.67871e-07	1.14516e-06	6.91711e-07	0	7.53792e-07	9.48665e-07	6.59576e-07	0	0	0	0	7.87568e-07	0	2.76793e-06	3.9685e-07	4.75653e-07	3.25538e-07	0	0	5.99685e-07	7.3013e-07	7.11578e-07	0	0	1.00608e-06	0	5.40348e-07	1.08681e-06	0	0	2.62734e-07	5.31729e-07	6.91711e-07
Blk	0	6.61934e-07	5.29363e-07	7.89072e-07	3.29569e-06	0	0	0	0	0	3.27593e-06	1.78346e-07	1.31553e-07	0	6.96186e-07	0	0	8.93181e-07	1.83779e-07	0	3.74883e-06	0	3.36679e-07	7.72828e-07	0	0	8.30523e-07	4.7716e-07	1.56007e-06	0	0	6.61934e-07	5.29363e-07	5.57019e-07	2.3306e-06	0	0	0	0	0	3.27593e-06	1.78346e-07	1.31553e-07	0	6.96186e-07	0	0	6.472e-07	1.83779e-07	0	3.74883e-06	0	3.36679e-07	5.81634e-07	0	0	4.27474e-07	3.68083e-07	7.76506e-07	0
Fam167a	7.49673e-06	6.70986e-07	9.44484e-07	1.69949e-06	0	0	3.78615e-07	0	1.48125e-06	1.09417e-06	2.72105e-06	1.96168e-06	4.77108e-07	1.47155e-06	5.69336e-07	0	1.689e-06	6.76553e-07	1.78019e-07	0	5.79666e-06	1.75662e-06	3.43035e-07	1.74652e-06	2.737e-06	2.99353e-06	3.14303e-06	1.07978e-06	9.35557e-07	9.07034e-07	7.49673e-06	6.70986e-07	6.90646e-07	1.0741e-06	0	0	3.78615e-07	0	1.48125e-06	1.09417e-06	2.72105e-06	6.93279e-07	2.83828e-07	5.54391e-07	5.69336e-07	0	8.50479e-07	5.0077e-07	1.78019e-07	0	5.79666e-06	8.06645e-07	3.43035e-07	8.87313e-07	1.71189e-06	2.99353e-06	9.04984e-07	5.5241e-07	5.54166e-07	6.92444e-07
Sox7	8.80317e-05	9.58278e-05	7.02021e-05	6.29046e-05	3.81125e-05	5.53943e-05	5.17538e-05	4.92713e-05	5.83655e-05	7.07924e-05	9.90335e-05	0.000105228	0.000104961	8.18364e-05	5.77267e-05	9.65413e-05	0.00013591	0.000130094	9.9594e-05	6.03454e-05	6.38127e-05	0.000125704	0.000131242	0.000108203	6.51748e-05	7.55462e-05	0.000107825	9.19429e-05	8.0936e-05	4.05172e-05	3.07953e-05	8.6735e-06	7.14483e-06	6.66112e-06	8.3416e-06	1.62859e-05	8.82766e-06	6.95693e-06	8.45556e-06	1.70125e-05	1.42219e-05	5.41609e-06	5.39322e-06	5.29875e-06	6.77355e-06	2.95165e-05	9.4592e-06	8.90335e-06	7.80768e-06	1.09785e-05	2.4341e-05	1.19054e-05	8.84781e-06	9.53437e-06	1.0937e-05	1.51001e-05	6.27624e-06	5.29216e-06	5.30296e-06	5.98151e-06
Nuggc	0	0	0	0	0	0	0	0	0	0	0	0	0	0	0	0	0	0	0	0	0	0	0	2.67224e-07	0	0	0	7.71941e-08	0	0	0	0	0	0	0	0	0	0	0	0	0	0	0	0	0	0	0	0	0	0	0	0	0	2.67224e-07	0	0	0	7.71941e-08	0	0
Scara5	0	0	0	0	0	0	7.22041e-07	0	0	0	0	0	0	3.0988e-07	0	0	0	0	0	0	0	0	0	0	0	0	0	0	6.06938e-07	0	0	0	0	0	0	0	7.22041e-07	0	0	0	0	0	0	3.0988e-07	0	0	0	0	0	0	0	0	0	0	0	0	0	0	6.06938e-07	0
Adam28	0	0	9.09767e-07	0	0	0	9.76579e-07	0	0	0	0	8.43183e-07	3.00262e-07	8.85588e-07	0	0	0	0	0	0	0	3.03511e-06	8.36426e-07	0	0	0	7.31136e-07	1.56612e-06	0	0	0	0	6.75743e-07	0	0	0	9.76579e-07	0	0	0	0	4.10973e-07	3.00262e-07	5.34701e-07	0	0	0	0	0	0	0	1.82034e-06	6.19605e-07	0	0	0	4.44605e-07	7.21975e-07	0	0
Phyhip	0	0	0	0	0	0	0	0	0	0	0	0	0	0	0	0	0	0	0	0	0	0	0	0	0	0	0	0	0	0	0	0	0	0	0	0	0	0	0	0	0	0	0	0	0	0	0	0	0	0	0	0	0	0	0	0	0	0	0	0
Gm16549	0	0	0	0	0	0	0	0	0	0	0	0	0	0	0	0	0	0	0	0	0	0	0	3.24057e-07	0	0	0	0	0	0	0	0	0	0	0	0	0	0	0	0	0	0	0	0	0	0	0	0	0	0	0	0	0	3.24057e-07	0	0	0	0	0	0
Gm17233	0	0	4.99152e-07	5.0886e-07	0	0	9.8795e-07	0	0	0	0	0	2.18367e-07	0	1.30886e-06	0	0	0	0	0	0	0	0	0	0	0	7.85759e-07	3.46921e-07	0	6.62517e-07	0	0	4.99152e-07	5.0886e-07	0	0	7.67734e-07	0	0	0	0	0	2.18367e-07	0	9.33927e-07	0	0	0	0	0	0	0	0	0	0	0	4.62004e-07	2.45797e-07	0	6.62517e-07
Gm10847	0	0	0	0	0	0	0	0	0	0	0	0	0	0	0	0	0	2.11802e-07	0	0	6.16644e-06	0	0	0	1.61826e-06	0	3.89924e-07	0	0	0	0	0	0	0	0	0	0	0	0	0	0	0	0	0	0	0	0	2.11802e-07	0	0	6.16644e-06	0	0	0	1.61826e-06	0	2.86693e-07	0	0	0
Kctd4	0	0	0	0	0	0	0	0	0	0	0	0	5.48821e-08	0	1.10208e-06	0	0	0	0	0	0	0	0	0	0	0	2.39513e-07	0	0	0	0	0	0	0	0	0	0	0	0	0	0	0	5.48821e-08	0	1.10208e-06	0	0	0	0	0	0	0	0	0	0	0	2.39513e-07	0	0	0
4930444M15Rik	0	0	0	0	0	0	0	0	0	0	0	0	0	0	0	0	0	0	0	0	0	0	0	0	0	0	0	0	0	0	0	0	0	0	0	0	0	0	0	0	0	0	0	0	0	0	0	0	0	0	0	0	0	0	0	0	0	0	0	0
Tnfsf11	0	0	0	0	0	0	0	0	0	0	0	0	0	0	0	0	0	0	7.66191e-07	0	0	3.30698e-07	0	0	0	0	0	1.72864e-07	0	0	0	0	0	0	0	0	0	0	0	0	0	0	0	0	0	0	0	0	7.66191e-07	0	0	3.30698e-07	0	0	0	0	0	1.72864e-07	0	0
Gm4632	0	0	0	0	0	0	0	0	0	0	0	1.1702e-07	8.77407e-07	7.7963e-07	0	0	0	0	0	0	0	0	0	0	0	0	0	0	0	0	0	0	0	0	0	0	0	0	0	0	0	1.1702e-07	5.3252e-07	5.68947e-07	0	0	0	0	0	0	0	0	0	0	0	0	0	0	0	0
Cnmd	0	8.33569e-07	1.92579e-06	6.01044e-07	9.00801e-06	0	2.53174e-06	5.97084e-06	9.55455e-06	2.20585e-05	0	1.00022e-06	2.04386e-06	9.62764e-06	3.61299e-05	0	2.31e-07	0	2.94161e-06	7.59511e-06	0	0	5.88247e-07	2.17268e-06	4.45724e-05	0	1.81382e-07	3.55063e-07	1.73583e-06	1.04396e-05	0	5.88942e-07	1.13002e-06	6.01044e-07	5.2912e-06	0	1.82247e-06	2.37796e-06	6.04029e-06	1.87007e-05	0	4.91172e-07	1.16628e-06	3.35005e-06	1.15229e-05	0	2.31e-07	0	1.68164e-06	6.16476e-06	0	0	4.3596e-07	9.72572e-07	1.60898e-05	0	1.81382e-07	2.56014e-07	8.25553e-07	3.12367e-06
Pcdh17	0.000112744	0.00031835	0.000385526	0.000486721	0.000300081	0.000107073	0.000712097	0.000666736	0.000755173	0.000296925	0.000127896	0.000526847	0.000925389	0.000996197	0.000549074	7.83211e-05	0.000332815	0.000444421	0.000511482	0.00037183	3.89244e-05	0.000435516	0.000506869	0.00061974	0.000480657	0.000133727	0.00040894	0.000554083	0.000633361	0.000519039	4.54137e-05	2.19328e-05	2.36294e-05	3.34891e-05	4.51293e-05	3.79606e-05	5.19303e-05	4.85525e-05	5.82121e-05	5.05944e-05	4.84774e-05	2.79521e-05	4.34704e-05	4.23747e-05	4.40751e-05	4.32088e-05	2.21494e-05	2.54629e-05	2.58792e-05	4.01496e-05	1.38458e-05	2.77596e-05	3.26408e-05	3.8546e-05	5.94329e-05	2.68277e-05	1.95063e-05	2.39056e-05	2.99054e-05	5.2501e-05
9630013A20Rik	0	0	0	0	0	0	0	0	0	0	0	2.62128e-07	7.72634e-07	1.02817e-06	0	0	0	0	0	0	0	4.42845e-07	0	3.46735e-07	9.77059e-07	0	2.5947e-07	5.43852e-07	1.1002e-07	0	0	0	0	0	0	0	0	0	0	0	0	1.86153e-07	4.1122e-07	5.36296e-07	0	0	0	0	0	0	0	4.42845e-07	0	3.46735e-07	9.77059e-07	0	2.5947e-07	4.65918e-07	1.1002e-07	0
Gm32913	0	6.48696e-07	1.13298e-06	0	3.66241e-06	0	0	0	7.05722e-07	0	0	0	5.96639e-07	2.31779e-07	0	0	0	0	0	0	0	0	0	0	9.82329e-07	0	0	0	2.12677e-07	0	0	6.48696e-07	8.01427e-07	0	2.61788e-06	0	0	0	7.05722e-07	0	0	0	4.89718e-07	2.31779e-07	0	0	0	0	0	0	0	0	0	0	9.82329e-07	0	0	0	2.12677e-07	0
Gm48942	0	0	0	0	0	0	1.33176e-06	1.82518e-06	0	0	0	0	0	2.45455e-07	0	0	0	0	0	0	0	2.5535e-07	0	0	0	0	0	0	0	0	0	0	0	0	0	0	9.67268e-07	1.29516e-06	0	0	0	0	0	2.45455e-07	0	0	0	0	0	0	0	2.5535e-07	0	0	0	0	0	0	0	0
Gm41231	0	6.78346e-07	8.0049e-07	0	0	0	0	0	0	0	0	0	1.58385e-07	0	0	0	0	0	0	0	0	0	8.45342e-07	0	0	0	0	0	0	0	0	6.78346e-07	8.0049e-07	0	0	0	0	0	0	0	0	0	1.58385e-07	0	0	0	0	0	0	0	0	0	8.45342e-07	0	0	0	0	0	0	0
4933432I03Rik	0	0	0	0	0	0	0	0	0	0	0	5.23561e-07	3.30252e-07	0	0	0	0	0	0	0	0	0	0	0	1.76214e-06	0	0	1.09023e-07	0	0	0	0	0	0	0	0	0	0	0	0	0	3.0745e-07	3.30252e-07	0	0	0	0	0	0	0	0	0	0	0	1.76214e-06	0	0	1.09023e-07	0	0
AC102815.1	0	1.54265e-06	0	4.56811e-07	0	0	0	0	0	0	0	2.71135e-06	1.12718e-06	4.36353e-07	6.11653e-07	0	2.92384e-06	1.95266e-06	1.92999e-06	0	0	8.40734e-07	1.30234e-06	3.67274e-07	0	0	2.32669e-06	0	2.47387e-07	6.16625e-07	0	9.56693e-07	0	4.56811e-07	0	0	0	0	0	0	0	7.69963e-07	5.91369e-07	2.6368e-07	6.11653e-07	0	1.32963e-06	9.08187e-07	9.87882e-07	0	0	5.29887e-07	7.85429e-07	3.67274e-07	0	0	8.86445e-07	0	2.47387e-07	6.16625e-07
AC114585.1	0	0	0	0	1.54633e-06	0	0	0	0	0	0	0	0	0	0	0	0	0	0	0	0	4.36619e-07	0	0	0	0	0	2.41519e-07	0	5.26803e-07	0	0	0	0	1.54633e-06	0	0	0	0	0	0	0	0	0	0	0	0	0	0	0	0	4.36619e-07	0	0	0	0	0	2.41519e-07	0	5.26803e-07
Scel	0	0	0	0	0	0	9.51015e-07	0	0	0	0	0	4.12575e-07	2.37322e-07	0	0	0	0	0	0	0	0	0	0	0	0	0	0	0	0	0	0	0	0	0	0	9.51015e-07	0	0	0	0	0	4.12575e-07	2.37322e-07	0	0	0	0	0	0	0	0	0	0	0	0	0	0	0	0
4930432J09Rik	0	0	0	0	3.95957e-06	0	0	0	1.28332e-06	1.09668e-05	0	8.83094e-07	1.12082e-06	5.37234e-07	2.81138e-06	0	5.75784e-07	0	0	9.79571e-06	0	0	0	0	1.34729e-06	0	0	0	0	4.85897e-06	0	0	0	0	2.80292e-06	0	0	0	1.28332e-06	6.27509e-06	0	3.53602e-07	4.27206e-07	3.39094e-07	1.62402e-06	0	5.75784e-07	0	0	4.7677e-06	0	0	0	0	1.34729e-06	0	0	0	0	1.92002e-06
Pou4f1	0	0	0	4.07105e-07	0	0	0	0	0	0	0	0	1.40288e-07	0	6.4031e-07	0	0	0	0	0	0	0	0	0	0	1.46867e-06	0	0	0	0	0	0	0	4.07105e-07	0	0	0	0	0	0	0	0	1.40288e-07	0	6.4031e-07	0	0	0	0	0	0	0	0	0	0	1.46867e-06	0	0	0	0
1700100I10Rik	0	0	0	0	0	0	0	0	0	0	0	0	2.44283e-07	1.64e-07	0	0	0	0	0	0	0	0	0	0	0	0	0	0	0	0	0	0	0	0	0	0	0	0	0	0	0	0	1.97017e-07	1.64e-07	0	0	0	0	0	0	0	0	0	0	0	0	0	0	0	0
Zic5	0	0	0	0	0	0	0	0	0	0	0	0	0	2.22873e-07	8.13848e-07	0	0	0	0	0	0	0	0	0	0	0	0	0	0	0	0	0	0	0	0	0	0	0	0	0	0	0	0	2.22873e-07	8.13848e-07	0	0	0	0	0	0	0	0	0	0	0	0	0	0	0
4930594M22Rik	0	1.22878e-06	0	0	0	0	1.02063e-06	5.20385e-07	0	0	0	0	1.55683e-07	0	0	0	0	0	0	0	0	0	0	0	0	0	0	0	1.99917e-07	0	0	7.16843e-07	0	0	0	0	1.02063e-06	5.20385e-07	0	0	0	0	1.55683e-07	0	0	0	0	0	0	0	0	0	0	0	0	0	0	0	1.99917e-07	0
Gm11168	0	1.38014e-06	2.18445e-06	1.1983e-06	0	0	0	0	0	0	0	3.11038e-07	0	6.26555e-07	1.18811e-06	0	0	0	0	0	0	0	0	6.18778e-07	1.71914e-06	0	1.51162e-06	7.75266e-07	1.19671e-06	4.03474e-07	0	8.52725e-07	1.33762e-06	8.50178e-07	0	0	0	0	0	0	0	2.36428e-07	0	4.42415e-07	1.18811e-06	0	0	0	0	0	0	0	0	6.18778e-07	1.71914e-06	0	6.36086e-07	4.56623e-07	8.13051e-07	4.03474e-07
Gm10721	0	0	0	0	0	0	0	0	0	0	0	5.51862e-07	3.85787e-07	1.25998e-06	0	0	0	0	0	0	0	0	4.39322e-07	4.26023e-07	0	0	1.03572e-06	1.6786e-07	5.56853e-07	4.03545e-07	0	0	0	0	0	0	0	0	0	0	0	4.41424e-07	3.11248e-07	7.01632e-07	0	0	0	0	0	0	0	0	4.39322e-07	4.26023e-07	0	0	7.35947e-07	1.6786e-07	3.98749e-07	4.03545e-07
Gm10719	0	8.8735e-07	0	3.04961e-06	0	0	0	0	0	0	0	6.47154e-07	2.8302e-07	4.01037e-07	0	0	0	0	0	0	0	0	0	0	1.31475e-06	0	4.61386e-07	3.29422e-07	3.87923e-07	0	0	8.8735e-07	0	1.39481e-06	0	0	0	0	0	0	0	3.80272e-07	2.8302e-07	4.01037e-07	0	0	0	0	0	0	0	0	0	0	1.31475e-06	0	4.61386e-07	2.40465e-07	2.74324e-07	0
Gm10717	0	8.68514e-07	1.11277e-06	4.57379e-07	0	0	7.40728e-07	0	1.64589e-06	0	0	2.17287e-07	3.64432e-07	9.71934e-07	1.7116e-06	0	3.753e-07	3.50138e-07	0	0	0	0	0	1.8594e-07	1.00195e-06	0	8.999e-07	7.40164e-07	2.26112e-07	4.0351e-07	0	6.18064e-07	7.95539e-07	4.57379e-07	0	0	7.40728e-07	0	1.64589e-06	0	0	2.17287e-07	2.57412e-07	6.99217e-07	1.29528e-06	0	3.753e-07	2.52109e-07	0	0	0	0	0	1.8594e-07	1.00195e-06	0	4.62236e-07	4.88284e-07	2.26112e-07	4.0351e-07
9230110C19Rik	0	0	0	0	0	0	0	0	0	0	0	1.32631e-07	1.96094e-07	2.41603e-07	0	0	0	0	0	0	0	0	0	0	0	0	0	0	0	9.6085e-07	0	0	0	0	0	0	0	0	0	0	0	9.86963e-08	1.96094e-07	2.41603e-07	0	0	0	0	0	0	0	0	0	0	0	0	0	0	0	7.02976e-07
Trpc6	0	0	0	0	0	0	0	0	0	0	0	0	0	0	0	0	0	0	0	0	0	0	0	0	0	0	0	0	0	0	0	0	0	0	0	0	0	0	0	0	0	0	0	0	0	0	0	0	0	0	0	0	0	0	0	0	0	0	0	0
Kdm4d	0	0	0	0	0	0	0	0	0	0	0	3.42606e-07	0	0	7.88796e-08	0	0	6.35317e-07	0	0	0	0	0	0	0	0	2.13757e-07	0	0	0	0	0	0	0	0	0	0	0	0	0	0	3.42606e-07	0	0	7.88796e-08	0	0	6.35317e-07	0	0	0	0	0	0	0	0	2.13757e-07	0	0	0
1700012B09Rik	0	0	0	0	0	0	0	8.62906e-07	0	0	0	0	0	0	0	0	0	0	0	0	0	0	0	0	0	0	0	0	0	0	0	0	0	0	0	0	0	6.47917e-07	0	0	0	0	0	0	0	0	0	0	0	0	0	0	0	0	0	0	0	0	0	0
Gm16302	0	0	0	0	0	0	0	0	0	0	0	0	5.52193e-08	1.76811e-07	0	0	0	0	0	0	0	0	2.16259e-07	0	1.13168e-06	0	3.46483e-07	0	0	0	0	0	0	0	0	0	0	0	0	0	0	0	5.52193e-08	1.76811e-07	0	0	0	0	0	0	0	0	2.16259e-07	0	1.13168e-06	0	3.46483e-07	0	0	0
Gpr83	0	0	0	0	0	0	0	0	0	0	0	0	0	0	0	0	0	0	0	0	0	0	0	0	0	0	0	0	0	0	0	0	0	0	0	0	0	0	0	0	0	0	0	0	0	0	0	0	0	0	0	0	0	0	0	0	0	0	0	0
Izumo1r	0	9.66758e-07	0	2.25072e-07	0	0	2.85753e-07	0	0	3.58687e-06	0	8.94666e-07	6.29973e-07	4.10842e-07	0	0	0	0	0	0	0	0	0	2.47553e-07	0	0	2.06572e-07	1.93571e-07	7.89816e-07	0	0	9.66758e-07	0	2.25072e-07	0	0	2.85753e-07	0	0	3.58687e-06	0	5.7055e-07	3.96899e-07	2.90096e-07	0	0	0	0	0	0	0	0	0	2.47553e-07	0	0	2.06572e-07	1.93571e-07	4.50374e-07	0
Deup1	0	2.77425e-05	2.3144e-05	2.14051e-05	1.20555e-05	0	4.09464e-06	9.64853e-06	1.72611e-05	3.61636e-06	0	8.81082e-06	9.4371e-06	1.14154e-05	1.26743e-05	0	1.82264e-05	2.42981e-05	2.84905e-05	1.70286e-05	0	7.89336e-06	1.23657e-05	1.29454e-05	5.33838e-06	0	1.28056e-05	1.58006e-05	1.71076e-05	1.40851e-05	0	4.76228e-06	3.88029e-06	3.76621e-06	4.5062e-06	0	1.97461e-06	3.34636e-06	4.52126e-06	3.61636e-06	0	1.50371e-06	1.53073e-06	1.84865e-06	3.28392e-06	0	3.11774e-06	3.94193e-06	4.61858e-06	6.06779e-06	0	2.4128e-06	2.57495e-06	2.84666e-06	2.66775e-06	0	1.99706e-06	2.04236e-06	2.65222e-06	2.99135e-06
Fat3	0	0	0	0	0	0	0	0	0	0	0	0	0	0	0	0	0	0	0	0	0	0	0	0	0	0	0	0	0	0	0	0	0	0	0	0	0	0	0	0	0	0	0	0	0	0	0	0	0	0	0	0	0	0	0	0	0	0	0	0
Zfp558	0	0	0	0	0	8.98223e-06	0	3.97813e-07	1.09511e-06	0	0	1.86207e-07	0	0	0	0	0	0	0	0	0	0	3.3533e-07	0	0	0	2.22341e-07	2.59855e-07	0	0	0	0	0	0	0	8.98223e-06	0	3.97813e-07	1.09511e-06	0	0	1.86207e-07	0	0	0	0	0	0	0	0	0	0	3.3533e-07	0	0	0	2.22341e-07	2.59855e-07	0	0
Gm47079	7.66405e-06	0	3.79801e-07	4.40951e-07	0	0	0	0	0	0	0	4.0993e-07	2.27531e-07	0	0	0	9.8649e-07	0	7.02656e-07	0	0	5.06779e-07	1.31608e-06	0	0	0	0	3.83434e-07	5.18501e-07	0	7.66405e-06	0	3.79801e-07	4.40951e-07	0	0	0	0	0	0	0	2.91131e-07	2.27531e-07	0	0	0	6.97943e-07	0	7.02656e-07	0	0	5.06779e-07	1.31608e-06	0	0	0	0	3.83434e-07	3.66289e-07	0
Zglp1	0	0	0	0	0	0	0	0	0	0	0	0	0	0	0	0	0	0	0	0	0	0	0	0	0	0	0	0	0	0	0	0	0	0	0	0	0	0	0	0	0	0	0	0	0	0	0	0	0	0	0	0	0	0	0	0	0	0	0	0
Gm49373	0	0	0	0	0	0	0	0	0	0	0	0	1.30396e-07	0	0	0	0	0	0	0	0	0	8.25006e-07	0	0	0	3.9666e-07	1.09052e-07	0	0	0	0	0	0	0	0	0	0	0	0	0	0	1.30396e-07	0	0	0	0	0	0	0	0	0	6.03877e-07	0	0	0	2.80644e-07	1.09052e-07	0	0
Gm38431	0	0	0	0	0	0	7.03419e-07	0	0	0	0	1.09413e-07	0	6.44919e-07	8.65582e-07	0	0	0	0	0	0	3.94221e-07	7.97855e-07	0	4.17888e-07	0	0	6.52735e-07	0	6.38325e-07	0	0	0	0	0	0	7.03419e-07	0	0	0	0	1.09413e-07	0	4.58944e-07	6.69886e-07	0	0	0	0	0	0	3.94221e-07	7.97855e-07	0	4.17888e-07	0	0	3.76649e-07	0	6.38325e-07
Fdx1l	0	0	0	0	0	0	0	0	0	0	0	0	0	3.7815e-07	0	0	0	0	0	0	0	0	0	0	0	0	0	0	0	0	0	0	0	0	0	0	0	0	0	0	0	0	0	3.7815e-07	0	0	0	0	0	0	0	0	0	0	0	0	0	0	0	0
Raver1	0	0	0	0	0	0	0	0	0	0	0	3.11875e-07	1.98268e-07	0	0	0	0	0	0	0	0	0	0	0	0	0	0	0	0	0	0	0	0	0	0	0	0	0	0	0	0	2.20422e-07	1.98268e-07	0	0	0	0	0	0	0	0	0	0	0	0	0	0	0	0	0
1700084C06Rik	0	0	4.88252e-07	0	0	0	0	0	0	0	0	2.93766e-07	0	0	0	0	0	0	0	0	0	3.34033e-07	0	0	0	0	0	0	0	0	0	0	4.88252e-07	0	0	0	0	0	0	0	0	2.93766e-07	0	0	0	0	0	0	0	0	0	3.34033e-07	0	0	0	0	0	0	0	0
Gm16754	0	1.59519e-06	0	1.15742e-06	3.80075e-06	0	1.0325e-06	8.97004e-07	3.08619e-06	3.54878e-06	0	7.21964e-07	7.83351e-07	6.53379e-07	0	0	0	0	0	0	0	0	0	6.70811e-07	0	1.86519e-06	1.28351e-06	2.66846e-07	0	0	0	1.1268e-06	0	8.32096e-07	2.71806e-06	0	7.82089e-07	8.97004e-07	1.78895e-06	3.54878e-06	0	3.51562e-07	4.06333e-07	4.61662e-07	0	0	0	0	0	0	0	0	0	4.74296e-07	0	1.86519e-06	6.70347e-07	2.66846e-07	0	0
S1pr5	9.06519e-06	0	0	0	0	0	0	0	7.0086e-07	0	0	5.9391e-07	4.51188e-07	0	4.45672e-07	0	0	0	0	0	0	0	0	7.33172e-07	0	0	2.98637e-07	3.00304e-07	2.42908e-07	8.96256e-07	9.06519e-06	0	0	0	0	0	0	0	7.0086e-07	0	0	4.32842e-07	3.18797e-07	0	4.45672e-07	0	0	0	0	0	0	0	0	7.33172e-07	0	0	2.98637e-07	3.00304e-07	2.42908e-07	8.96256e-07
Gm16853	0	0	0	0	0	0	0	0	0	0	0	1.76729e-07	0	0	0	0	0	0	0	0	0	0	0	5.86756e-07	0	0	0	0	0	0	0	0	0	0	0	0	0	0	0	0	0	1.76729e-07	0	0	0	0	0	0	0	0	0	0	0	5.86756e-07	0	0	0	0	0	0
Gm26511	0	6.46267e-07	0	6.57623e-07	0	0	8.1028e-07	0	0	0	0	0	0	2.79602e-07	0	0	0	0	0	0	0	0	0	0	0	0	2.50714e-07	0	0	0	0	6.46267e-07	0	6.57623e-07	0	0	8.1028e-07	0	0	0	0	0	0	2.0423e-07	0	0	0	0	0	0	0	0	0	0	0	0	2.50714e-07	0	0	0
Zfp872	0	0	0	0	0	0	0	0	0	0	0	0	0	0	0	0	0	0	0	0	0	0	0	0	0	0	0	0	0	0	0	0	0	0	0	0	0	0	0	0	0	0	0	0	0	0	0	0	0	0	0	0	0	0	0	0	0	0	0	0
Gm29642	0	0	0	0	0	0	0	0	0	0	1.39346e-06	1.28744e-07	0	0	0	0	0	0	0	0	0	0	0	0	0	0	0	0	0	0	0	0	0	0	0	0	0	0	0	0	1.39346e-06	1.28744e-07	0	0	0	0	0	0	0	0	0	0	0	0	0	0	0	0	0	0
Gm48362	0	0	0	0	0	0	0	0	0	0	0	0	0	0	0	0	0	0	0	0	0	0	0	0	0	0	0	0	0	0	0	0	0	0	0	0	0	0	0	0	0	0	0	0	0	0	0	0	0	0	0	0	0	0	0	0	0	0	0	0
Igsf9b	0	0	0	0	0	0	0	0	0	0	0	0	0	0	0	0	0	0	0	0	0	0	0	0	0	0	0	0	0	0	0	0	0	0	0	0	0	0	0	0	0	0	0	0	0	0	0	0	0	0	0	0	0	0	0	0	0	0	0	0
Opcml	0	0	0	0	0	0	0	0	0	0	0	0	0	7.16593e-08	0	0	0	0	0	0	0	0	6.05498e-07	0	8.85135e-07	4.33254e-06	0	8.57232e-08	4.55292e-07	0	0	0	0	0	0	0	0	0	0	0	0	0	0	7.16593e-08	0	0	0	0	0	0	0	0	6.05498e-07	0	8.85135e-07	4.33254e-06	0	8.57232e-08	3.41717e-07	0
Barx2	0	0	0	0	0	0	0	0	0	0	0	0	0	0	0	0	0	0	0	0	0	0	0	0	0	0	0	0	0	0	0	0	0	0	0	0	0	0	0	0	0	0	0	0	0	0	0	0	0	0	0	0	0	0	0	0	0	0	0	0
Kcnj5	0	0	0	0	0	0	0	0	0	0	0	0	0	0	0	0	3.87807e-07	0	0	1.12866e-06	0	0	0	0	0	0	0	0	0	0	0	0	0	0	0	0	0	0	0	0	0	0	0	0	0	0	3.87807e-07	0	0	1.12866e-06	0	0	0	0	0	0	0	0	0	0
Gm27201	0	0	0	0	0	0	0	0	0	0	0	0	1.20123e-07	1.50335e-07	0	0	0	0	0	0	0	0	0	0	0	0	0	0	2.79527e-07	0	0	0	0	0	0	0	0	0	0	0	0	0	1.20123e-07	1.50335e-07	0	0	0	0	0	0	0	0	0	0	0	0	0	0	2.79527e-07	0
Gm3331	0	1.85015e-06	0	0	0	0	0	1.03743e-06	1.1223e-06	0	1.39326e-06	1.28984e-06	5.8337e-07	2.08204e-07	0	0	1.30166e-06	0	4.25214e-07	8.11916e-07	0	0	0	0	1.00239e-06	0	9.30092e-07	0	3.53499e-07	6.5842e-07	0	1.32389e-06	0	0	0	0	0	1.03743e-06	1.1223e-06	0	1.39326e-06	5.47829e-07	3.07746e-07	1.52215e-07	0	0	7.82483e-07	0	4.25214e-07	8.11916e-07	0	0	0	0	1.00239e-06	0	4.65873e-07	0	2.63571e-07	6.5842e-07
Kirrel3	0	0	0	0	0	0	0	0	0	0	4.9935e-06	9.50051e-08	0	0	1.27518e-06	0	0	0	0	0	0	0	0	0	0	0	3.70394e-07	0	0	0	0	0	0	0	0	0	0	0	0	0	3.49138e-06	9.50051e-08	0	0	1.27518e-06	0	0	0	0	0	0	0	0	0	0	0	2.69677e-07	0	0	0
Kirrel3os	0	1.19747e-06	0	4.20703e-06	1.98882e-06	0	0	3.86319e-06	3.10476e-06	2.06028e-06	0	6.89045e-07	5.35133e-07	0	3.19869e-06	2.37642e-05	0	2.54776e-07	0	1.17974e-06	5.58868e-06	8.20156e-07	5.33024e-07	3.03626e-06	1.30874e-06	0	5.93229e-07	4.51272e-07	2.29493e-06	1.01431e-06	0	7.04957e-07	0	1.60771e-06	1.98882e-06	0	0	2.41137e-06	1.60501e-06	2.06028e-06	0	3.52654e-07	3.17055e-07	0	1.4263e-06	2.37642e-05	0	2.54776e-07	0	1.17974e-06	5.58868e-06	5.79028e-07	5.33024e-07	1.47151e-06	1.30874e-06	0	3.47278e-07	2.27517e-07	8.13425e-07	7.1984e-07
Fez1	0	0	0	0	0	0	0	0	0	0	0	0	0	0	1.6295e-06	0	0	0	0	0	0	0	0	0	0	0	0	0	0	0	0	0	0	0	0	0	0	0	0	0	0	0	0	0	1.6295e-06	0	0	0	0	0	0	0	0	0	0	0	0	0	0	0
Hepacam	0	8.40392e-07	6.62689e-07	0	0	0	0	0	1.81854e-06	0	3.36139e-06	9.79717e-07	1.96175e-07	3.70166e-07	0	0	1.48327e-06	0	1.55221e-06	0	0	0	0	4.33205e-07	0	0	1.17589e-06	4.83858e-07	0	1.01401e-06	0	8.40392e-07	6.62689e-07	0	0	0	0	0	1.37062e-06	0	3.36139e-06	4.5109e-07	1.96175e-07	2.67712e-07	0	0	8.17009e-07	0	9.66379e-07	0	0	0	0	4.33205e-07	0	0	6.87664e-07	2.84314e-07	0	1.01401e-06
Robo4	0.000118097	0.000433773	0.000415897	0.000391343	0.000245631	8.32674e-05	0.000269849	0.000371964	0.000383305	0.000186357	8.75349e-05	0.000203578	0.000274933	0.000339681	0.000229235	0.000110399	0.000270223	0.000263979	0.000290713	0.000174668	0.000125172	0.000286905	0.00033903	0.000371746	0.00027169	0.000157304	0.000305409	0.000354013	0.000383882	0.000223151	3.6661e-05	1.98043e-05	1.85437e-05	1.72561e-05	2.83386e-05	1.88461e-05	1.65507e-05	2.15011e-05	2.60036e-05	3.1392e-05	1.42205e-05	7.70303e-06	9.64757e-06	1.14073e-05	1.44952e-05	4.71304e-05	1.2898e-05	1.13622e-05	1.35464e-05	1.94733e-05	4.37327e-05	1.53205e-05	1.53889e-05	1.57197e-05	2.08921e-05	2.10714e-05	1.02593e-05	1.16822e-05	1.20783e-05	1.43769e-05
Robo3	0	0	0	0	0	0	0	0	0	0	0	5.26177e-08	0	0	0	0	0	0	0	0	0	0	0	0	0	0	0	0	0	0	0	0	0	0	0	0	0	0	0	0	0	5.26177e-08	0	0	0	0	0	0	0	0	0	0	0	0	0	0	0	0	0	0
Vsig2	1.86964e-05	2.44985e-05	1.88914e-05	2.34906e-05	1.62548e-05	0	9.07127e-06	1.73307e-05	2.0095e-05	1.01896e-05	1.55674e-05	8.12469e-06	1.4622e-05	1.22271e-05	7.28924e-06	0	7.26954e-06	1.15172e-05	1.31417e-05	1.49313e-05	9.90123e-06	1.67426e-05	1.74214e-05	1.6902e-05	8.92048e-06	1.56406e-05	1.42736e-05	1.81486e-05	1.56104e-05	1.2328e-05	1.28062e-05	4.30749e-06	3.49796e-06	4.2593e-06	6.07817e-06	0	2.77254e-06	4.15977e-06	5.54256e-06	5.93189e-06	5.02605e-06	1.47408e-06	1.76287e-06	1.99346e-06	2.22582e-06	0	2.02271e-06	2.5729e-06	2.95288e-06	5.72632e-06	6.92164e-06	2.95789e-06	3.10386e-06	3.53856e-06	3.37176e-06	5.55998e-06	1.96789e-06	2.24994e-06	2.22244e-06	3.21332e-06
Olfr986	0	0	0	0	0	0	0	0	0	0	0	9.71799e-08	0	6.64101e-07	8.34632e-07	0	0	0	0	0	0	0	0	0	0	0	0	0	0	0	0	0	0	0	0	0	0	0	0	0	0	9.71799e-08	0	4.69017e-07	8.34632e-07	0	0	0	0	0	0	0	0	0	0	0	0	0	0	0
Gm17540	0	0	0	0	0	0	0	0	0	0	0	0	0	2.74761e-07	0	0	0	0	0	0	0	0	0	0	0	0	0	0	0	0	0	0	0	0	0	0	0	0	0	0	0	0	0	2.74761e-07	0	0	0	0	0	0	0	0	0	0	0	0	0	0	0	0
Bsx	0	0	0	0	0	0	0	0	0	0	0	0	0	1.8204e-07	0	0	0	0	0	0	0	0	0	0	0	0	0	0	0	0	0	0	0	0	0	0	0	0	0	0	0	0	0	1.8204e-07	0	0	0	0	0	0	0	0	0	0	0	0	0	0	0	0
Crtam	0	0	0	0	0	0	0	0	0	0	0	2.30551e-07	2.17578e-07	3.08358e-07	5.70646e-07	0	0	0	0	0	5.87011e-06	3.08904e-07	2.77208e-06	2.46925e-06	1.01284e-06	2.57507e-06	0	6.75819e-07	4.07417e-07	0	0	0	0	0	0	0	0	0	0	0	0	2.30551e-07	1.54792e-07	3.08358e-07	5.70646e-07	0	0	0	0	0	5.87011e-06	3.08904e-07	1.1803e-06	1.31281e-06	1.01284e-06	2.57507e-06	0	4.90794e-07	2.92954e-07	0
Gm39321	0	0	0	0	0	0	0	0	1.27358e-06	0	0	3.19387e-07	0	0	0	0	0	0	0	0	3.78424e-06	0	0	0	0	1.63524e-06	0	0	4.19844e-07	6.20388e-07	0	0	0	0	0	0	0	0	1.27358e-06	0	0	2.31472e-07	0	0	0	0	0	0	0	0	3.78424e-06	0	0	0	0	1.63524e-06	0	0	4.19844e-07	6.20388e-07
Gm36435	0	0	0	0	0	0	0	0	0	0	0	0	7.55521e-07	0	0	0	0	0	0	0	0	0	4.91524e-07	3.3038e-07	0	0	0	1.03143e-07	0	0	0	0	0	0	0	0	0	0	0	0	0	0	4.72395e-07	0	0	0	0	0	0	0	0	0	4.91524e-07	3.3038e-07	0	0	0	1.03143e-07	0	0
Pou2f3	0	0	0	0	0	0	0	0	0	0	0	0	0	0	0	0	0	0	0	0	0	0	0	0	0	0	0	0	0	0	0	0	0	0	0	0	0	0	0	0	0	0	0	0	0	0	0	0	0	0	0	0	0	0	0	0	0	0	0	0
Gm39323	0	0	6.11172e-07	0	0	0	0	0	0	0	0	0	0	0	0	0	0	0	0	0	0	0	0	0	0	0	0	0	0	0	0	0	6.11172e-07	0	0	0	0	0	0	0	0	0	0	0	0	0	0	0	0	0	0	0	0	0	0	0	0	0	0	0
Pdzd3	0	0	0	0	0	0	0	3.82271e-07	0	0	0	0	0	0	0	0	0	0	0	0	0	0	0	0	0	0	0	0	0	0	0	0	0	0	0	0	0	3.82271e-07	0	0	0	0	0	0	0	0	0	0	0	0	0	0	0	0	0	0	0	0	0	0
Foxr1	0	9.45067e-07	0	0	0	0	0	0	0	0	0	0	0	0	0	0	0	0	0	0	0	0	0	0	0	0	2.35541e-07	0	0	1.47973e-06	0	9.45067e-07	0	0	0	0	0	0	0	0	0	0	0	0	0	0	0	0	0	0	0	0	0	0	0	0	2.35541e-07	0	0	1.47973e-06
Cxcr5	0	0	9.23082e-07	0	0	0	5.89181e-07	2.12685e-06	0	0	1.07799e-06	0	2.61669e-07	0	1.10763e-06	0	0	0	0	2.03251e-06	0	9.97087e-07	0	5.34147e-07	0	0	1.06755e-06	2.25235e-07	2.5369e-07	0	0	0	9.23082e-07	0	0	0	5.89181e-07	1.5103e-06	0	0	1.07799e-06	0	2.61669e-07	0	8.08501e-07	0	0	0	0	2.03251e-06	0	7.07117e-07	0	5.34147e-07	0	0	5.35748e-07	2.25235e-07	2.5369e-07	0
BC049987	0	0	0	0	0	0	0	8.46902e-07	1.19253e-06	0	0	0	0	4.92613e-07	6.98365e-07	0	0	0	0	1.05443e-06	0	2.83684e-07	1.73338e-07	0	0	0	5.25005e-07	0	2.41679e-07	7.6132e-07	0	0	0	0	0	0	0	8.46902e-07	1.19253e-06	0	0	0	0	3.84426e-07	6.98365e-07	0	0	0	0	1.05443e-06	0	2.83684e-07	1.73338e-07	0	0	0	3.75787e-07	0	2.41679e-07	7.6132e-07
Gm30934	0	0	0	0	0	0	0	0	0	0	0	0	3.37626e-07	0	0	0	0	0	0	0	0	0	0	0	9.82329e-07	0	0	0	0	0	0	0	0	0	0	0	0	0	0	0	0	0	3.37626e-07	0	0	0	0	0	0	0	0	0	0	0	9.82329e-07	0	0	0	0	0
Cd3g	7.8459e-06	4.01094e-06	3.0988e-06	5.05214e-06	1.32938e-06	0	0	2.85465e-06	9.85346e-07	2.87697e-06	0	7.52797e-07	9.8919e-07	1.16351e-06	5.90383e-07	0	0	1.45422e-06	5.57935e-07	8.72211e-07	8.2132e-06	1.75628e-06	6.12313e-06	2.20314e-06	1.87222e-06	7.91986e-06	4.29128e-06	1.75373e-06	4.38423e-06	2.31189e-06	7.8459e-06	1.6501e-06	1.32769e-06	2.08402e-06	1.32938e-06	0	0	1.70387e-06	9.85346e-07	2.87697e-06	0	3.11057e-07	4.1738e-07	5.01672e-07	5.90383e-07	0	0	1.45422e-06	5.57935e-07	8.72211e-07	8.2132e-06	7.02025e-07	2.03788e-06	1.0079e-06	1.32679e-06	6.09928e-06	9.37693e-07	5.99004e-07	1.17499e-06	1.17406e-06
Cd3d	1.51974e-05	4.2323e-06	7.65648e-06	1.64416e-06	5.50223e-06	0	4.41039e-06	4.44794e-07	1.9959e-06	9.61243e-07	1.63933e-06	8.71074e-07	7.91975e-07	2.32764e-06	5.98084e-07	0	0	3.53253e-06	1.66016e-06	0	0	3.52409e-06	6.54279e-06	3.09129e-06	2.66218e-06	4.38254e-06	4.52383e-06	1.94101e-06	3.50608e-06	6.84145e-06	1.06162e-05	1.57465e-06	2.1803e-06	9.81916e-07	3.2614e-06	0	2.29985e-06	4.44794e-07	1.42411e-06	9.61243e-07	1.63933e-06	4.27413e-07	3.64874e-07	7.29229e-07	5.98084e-07	0	0	1.69412e-06	9.47933e-07	0	0	1.13393e-06	1.64644e-06	1.20866e-06	1.93594e-06	3.19443e-06	1.254e-06	6.70621e-07	9.11032e-07	2.8694e-06
Cd3e	0	2.92757e-06	2.12248e-06	3.03665e-06	0	0	0	7.32009e-07	1.12165e-06	0	0	8.61757e-07	3.19629e-07	1.04498e-06	5.43436e-07	0	4.19999e-07	9.70454e-07	8.87108e-07	0	3.72889e-06	2.87751e-06	1.4124e-06	4.32471e-06	2.12159e-06	5.79852e-06	3.54084e-06	4.32097e-06	4.17884e-06	4.26178e-07	0	1.47179e-06	1.08657e-06	1.53121e-06	0	0	0	7.32009e-07	1.12165e-06	0	0	3.85336e-07	2.31781e-07	5.20754e-07	5.43436e-07	0	4.19999e-07	9.70454e-07	8.87108e-07	0	3.72889e-06	1.08644e-06	9.29079e-07	1.8082e-06	1.49604e-06	5.79852e-06	9.33917e-07	1.04311e-06	1.09217e-06	4.26178e-07
Scn4b	0	0	0	0	0	0	0	0	0	0	0	0	0	0	0	0	0	0	0	0	0	0	0	0	0	0	0	0	0	2.04888e-07	0	0	0	0	0	0	0	0	0	0	0	0	0	0	0	0	0	0	0	0	0	0	0	0	0	0	0	0	0	2.04888e-07
Dscaml1	0	0	0	0	0	0	0	0	0	0	0	0	0	0	0	0	0	0	0	0	0	0	0	0	0	0	2.68467e-07	0	0	0	0	0	0	0	0	0	0	0	0	0	0	0	0	0	0	0	0	0	0	0	0	0	0	0	0	0	2.68467e-07	0	0	0
Gm31374	0	6.81497e-07	1.15636e-06	2.30819e-07	2.29086e-06	0	0	0	1.3815e-06	0	0	1.65182e-07	8.72366e-07	0	1.7893e-06	0	0	0	0	0	0	0	0	4.77428e-07	0	4.69105e-06	3.56247e-07	8.90429e-07	1.33509e-06	1.72605e-06	0	6.81497e-07	8.22519e-07	2.30819e-07	2.29086e-06	0	0	0	1.3815e-06	0	0	1.65182e-07	5.31418e-07	0	1.27364e-06	0	0	0	0	0	0	0	0	4.77428e-07	0	4.69105e-06	2.52392e-07	5.43583e-07	6.02958e-07	1.23978e-06
Gm47144	0	0	0	0	0	0	0	0	0	0	0	3.25046e-07	1.31977e-07	3.32869e-07	0	0	0	0	0	0	0	0	0	0	0	0	0	0	0	0	0	0	0	0	0	0	0	0	0	0	0	2.57061e-07	1.31977e-07	2.38364e-07	0	0	0	0	0	0	0	0	0	0	0	0	0	0	0	0
Gm32335	7.95974e-06	1.54751e-06	2.66026e-06	5.65882e-07	0	0	0	0	0	3.37618e-06	0	0	0	0	0	0	0	0	0	0	0	1.74217e-07	0	4.8088e-07	0	0	0	0	0	0	7.95974e-06	1.17428e-06	1.24515e-06	5.65882e-07	0	0	0	0	0	3.37618e-06	0	0	0	0	0	0	0	0	0	0	0	1.74217e-07	0	4.8088e-07	0	0	0	0	0	0
Plet1os	0	8.90024e-05	7.68776e-05	5.94553e-05	1.11317e-05	0	2.16135e-05	2.14701e-05	2.59415e-05	7.1383e-06	1.08979e-06	4.84765e-05	5.73612e-05	5.22596e-05	1.32786e-05	1.0618e-05	0.000120953	0.000135489	0.000100362	1.87103e-05	0	7.68908e-05	7.36389e-05	7.62298e-05	2.04275e-05	3.03078e-06	8.17347e-05	9.15384e-05	6.80428e-05	1.34283e-05	0	8.1011e-06	7.09171e-06	6.41201e-06	4.57889e-06	0	4.22622e-06	4.86941e-06	5.43212e-06	5.01059e-06	1.08979e-06	3.36467e-06	3.83684e-06	4.36215e-06	3.48744e-06	1.0618e-05	8.79852e-06	8.6807e-06	7.22e-06	6.30905e-06	0	6.74582e-06	6.57061e-06	7.86022e-06	5.52159e-06	2.20009e-06	5.21166e-06	4.91074e-06	4.58556e-06	3.57287e-06
Pou2af1	0	1.64981e-06	2.08561e-06	1.30005e-06	1.60753e-06	0	5.67438e-07	0	0	0	0	4.52024e-07	0	5.8291e-07	3.39921e-06	0	0	0	1.65484e-07	0	0	1.96258e-06	7.11681e-07	7.83578e-07	4.5546e-06	7.53737e-06	1.86388e-06	1.92739e-06	2.04737e-06	1.2029e-06	0	1.16238e-06	1.2251e-06	9.64176e-07	1.60753e-06	0	5.67438e-07	0	0	0	0	3.23669e-07	0	4.03077e-07	1.80079e-06	0	0	0	1.65484e-07	0	0	1.36347e-06	5.56854e-07	5.55063e-07	2.27497e-06	4.27942e-06	6.86241e-07	7.26211e-07	7.4966e-07	8.49954e-07
Acsbg1	0	0	0	0	0	0	3.82841e-07	8.93912e-07	0	0	0	0	4.53314e-07	0	0	0	0	0	0	0	0	0	5.20564e-07	0	0	1.64063e-06	4.38665e-07	0	5.0931e-07	0	0	0	0	0	0	0	3.82841e-07	8.93912e-07	0	0	0	0	3.2326e-07	0	0	0	0	0	0	0	0	0	5.20564e-07	0	0	1.64063e-06	4.38665e-07	0	3.96373e-07	0
Tmem266	0	0	0	0	0	0	0	0	0	0	0	0	0	0	0	0	0	0	0	0	0	0	0	0	0	0	0	0	1.84774e-07	0	0	0	0	0	0	0	0	0	0	0	0	0	0	0	0	0	0	0	0	0	0	0	0	0	0	0	0	0	1.84774e-07	0
Isl2	0	0	0	0	0	0	0	0	0	0	0	0	0	2.43162e-07	0	0	0	0	0	0	0	0	0	0	0	0	0	0	0	0	0	0	0	0	0	0	0	0	0	0	0	0	0	2.43162e-07	0	0	0	0	0	0	0	0	0	0	0	0	0	0	0	0
Cyp1a1	0	0	2.31244e-06	7.61316e-07	0.000439442	0	0	0	1.23154e-06	0.00044877	2.45381e-06	5.24638e-07	4.36929e-07	3.93203e-07	0.000124498	5.34949e-06	1.07556e-06	0	7.06589e-07	0.000276453	5.86646e-06	1.31761e-06	0	0	0.000169213	1.19922e-05	3.50936e-06	2.69476e-07	9.29238e-07	0.000163927	0	0	1.39648e-06	5.78936e-07	7.40965e-05	0	0	0	1.23154e-06	7.23525e-05	2.45381e-06	3.78131e-07	3.08688e-07	3.93203e-07	2.60218e-05	5.34949e-06	7.61861e-07	0	4.99174e-07	4.59552e-05	5.86646e-06	1.03781e-06	0	0	4.94057e-05	5.87971e-06	2.31182e-06	2.69476e-07	7.19147e-07	2.8587e-05
Gm17231	0	0	0	0	0	0	0	0	0	0	0	0	0	0	0	0	0	0	0	0	0	0	0	0	0	0	0	0	0	0	0	0	0	0	0	0	0	0	0	0	0	0	0	0	0	0	0	0	0	0	0	0	0	0	0	0	0	0	0	0
Sema7a	0	0	5.86152e-07	0	2.11652e-06	0	0	1.64123e-06	0	2.8794e-05	0	0	0	1.38014e-07	2.87025e-06	0	0	0	0	1.05784e-06	0	0	0	7.95456e-07	5.19403e-06	0	6.8008e-07	0	2.08335e-07	1.16367e-06	0	0	5.86152e-07	0	2.11652e-06	0	0	1.64123e-06	0	2.0594e-05	0	0	0	1.38014e-07	1.84523e-06	0	0	0	0	1.05784e-06	0	0	0	5.64393e-07	3.84073e-06	0	5.29661e-07	0	2.08335e-07	8.26435e-07
Cyp11a1	0	0	0	0	0	0	0	0	0	0	0	1.23466e-07	2.23336e-07	0	0	0	4.77347e-07	0	0	9.40286e-07	0	0	0	0	0	6.57593e-06	0	3.29126e-07	1.1142e-07	0	0	0	0	0	0	0	0	0	0	0	0	1.23466e-07	2.23336e-07	0	0	0	4.77347e-07	0	0	9.40286e-07	0	0	0	0	0	6.57593e-06	0	3.29126e-07	1.1142e-07	0
Ccdc33	0	0	0	0	0	0	0	0	0	0	0	0	0	0	0	0	0	0	0	0	0	0	0	0	0	0	0	0	0	0	0	0	0	0	0	0	0	0	0	0	0	0	0	0	0	0	0	0	0	0	0	0	0	0	0	0	0	0	0	0
Stra6	0	0	0	0	0	0	0	0	0	0	1.34609e-05	7.89447e-07	1.20927e-07	7.78608e-07	6.67129e-07	0	0	0	0	0	0	0	0	0	0	0	0	0	0	0	0	0	0	0	0	0	0	0	0	0	8.49787e-06	3.90785e-07	1.20927e-07	4.57223e-07	6.67129e-07	0	0	0	0	0	0	0	0	0	0	0	0	0	0	0
4930461G14Rik	0	0	0	0	0	0	0	0	0	0	0	0	2.01126e-07	0	5.5014e-07	0	0	0	0	0	0	0	0	0	0	0	0	0	0	0	0	0	0	0	0	0	0	0	0	0	0	0	2.01126e-07	0	5.5014e-07	0	0	0	0	0	0	0	0	0	0	0	0	0	0	0
Rec114	0	0	1.71536e-06	1.65885e-06	2.07298e-06	0	0	2.47896e-06	4.22993e-06	0	0	1.63879e-06	2.45761e-06	2.35525e-06	4.44282e-07	5.32537e-06	2.83602e-06	4.041e-06	1.21597e-06	0	0	1.11386e-06	2.13553e-07	1.39343e-06	8.18383e-07	4.23254e-06	8.99296e-07	2.5775e-06	1.70191e-06	5.88144e-07	0	0	1.02133e-06	1.17151e-06	2.07298e-06	0	0	1.79242e-06	2.22736e-06	0	0	5.76499e-07	8.52323e-07	9.44897e-07	4.44282e-07	5.32537e-06	1.71281e-06	1.52745e-06	8.68228e-07	0	0	5.8722e-07	2.13553e-07	9.8975e-07	8.18383e-07	2.96123e-06	5.80547e-07	8.83232e-07	7.54111e-07	5.88144e-07
Gm20275	0	0	0	0	0	0	0	0	0	0	0	0	0	0	0	0	0	0	0	0	0	0	0	0	0	0	0	0	0	0	0	0	0	0	0	0	0	0	0	0	0	0	0	0	0	0	0	0	0	0	0	0	0	0	0	0	0	0	0	0
B930082K07Rik	0	0	0	0	0	0	0	0	0	0	0	3.48552e-07	8.44736e-07	8.56318e-08	0	0	0	0	0	0	0	0	0	0	0	0	4.60411e-07	0	0	1.46595e-06	0	0	0	0	0	0	0	0	0	0	0	3.48552e-07	5.05145e-07	8.56318e-08	0	0	0	0	0	0	0	0	0	0	0	0	3.25216e-07	0	0	1.03901e-06
AC160562.1	0	0	0	0	0	0	0	0	0	0	0	0	0	4.51896e-07	0	0	0	0	0	0	0	0	0	0	0	0	0	0	0	0	0	0	0	0	0	0	0	0	0	0	0	0	0	4.51896e-07	0	0	0	0	0	0	0	0	0	0	0	0	0	0	0	0
Gm10655	0	0	0	8.23468e-07	0	0	0	9.27692e-07	0	0	0	0	0	0	0	0	0	0	0	0	0	1.61978e-07	0	0	0	0	0	2.43619e-07	0	0	0	0	0	8.23468e-07	0	0	0	9.27692e-07	0	0	0	0	0	0	0	0	0	0	0	0	0	1.61978e-07	0	0	0	0	0	2.43619e-07	0	0
Iqch	0	0	0	0	0	0	0	0	0	0	0	1.55331e-07	0	0	0	0	0	0	0	0	0	0	0	0	0	0	0	0	0	0	0	0	0	0	0	0	0	0	0	0	0	1.55331e-07	0	0	0	0	0	0	0	0	0	0	0	0	0	0	0	0	0	0
Gm36033	0	0	0	0	0	0	0	0	0	0	7.58566e-06	4.94231e-07	5.39121e-07	3.43294e-07	5.41554e-07	0	0	0	0	0	0	3.31538e-07	1.97004e-07	6.99724e-07	0	0	0	3.03106e-07	0	0	0	0	0	0	0	0	0	0	0	0	4.39901e-06	2.96874e-07	2.83293e-07	3.43294e-07	5.41554e-07	0	0	0	0	0	0	3.31538e-07	1.97004e-07	6.99724e-07	0	0	0	3.03106e-07	0	0
Lctl	0	0	0	0	0	0	0	0	0	0	0	0	0	0	0	0	0	0	0	0	0	0	0	0	0	0	0	0	0	0	0	0	0	0	0	0	0	0	0	0	0	0	0	0	0	0	0	0	0	0	0	0	0	0	0	0	0	0	0	0
Gm48855	0	1.75613e-06	8.96017e-07	4.45625e-07	2.69754e-06	4.44278e-06	1.42555e-06	1.06084e-06	9.80146e-07	4.32948e-06	0	1.06799e-06	1.90331e-07	1.27427e-07	0	0	2.08283e-06	0	0	0	3.79975e-06	1.72419e-06	0	1.05976e-06	0	0	2.59189e-07	0	2.62457e-07	7.88333e-07	0	1.24072e-06	6.50615e-07	4.45625e-07	1.89746e-06	4.44278e-06	1.42555e-06	1.06084e-06	9.80146e-07	4.32948e-06	0	5.42477e-07	1.90331e-07	1.27427e-07	0	0	1.11348e-06	0	0	0	3.79975e-06	1.37496e-06	0	1.05976e-06	0	0	2.59189e-07	0	2.62457e-07	7.88333e-07
Slc24a1	0	0	0	0	0	0	0	0	0	0	0	2.25881e-07	0	0	0	0	0	0	0	0	0	0	3.88213e-07	0	0	0	0	1.34744e-07	0	6.24815e-07	0	0	0	0	0	0	0	0	0	0	0	1.68085e-07	0	0	0	0	0	0	0	0	0	0	3.88213e-07	0	0	0	0	1.34744e-07	0	6.24815e-07
Gm39363	0	0	0	0	0	0	0	0	0	0	0	1.55309e-07	0	0	0	0	0	0	0	0	0	0	0	0	0	0	0	0	0	0	0	0	0	0	0	0	0	0	0	0	0	1.55309e-07	0	0	0	0	0	0	0	0	0	0	0	0	0	0	0	0	0	0
Ubap1l	0	2.02335e-06	0	1.00369e-06	0	0	0	0	0	0	0	3.91595e-07	0	4.9414e-07	0	0	0	0	0	0	7.13282e-06	0	7.07765e-07	3.46766e-07	0	0	0	3.97498e-07	2.30554e-07	0	0	1.43147e-06	0	7.1337e-07	0	0	0	0	0	0	0	3.91595e-07	0	3.48958e-07	0	0	0	0	0	0	7.13282e-06	0	5.22438e-07	3.46766e-07	0	0	0	3.17662e-07	2.30554e-07	0
Slc51b	0	0	0	0	0	0	0	0	0	0	0	1.89642e-07	0	3.28271e-07	0	0	0	0	0	0	0	0	0	0	0	0	0	0	0	0	0	0	0	0	0	0	0	0	0	0	0	1.89642e-07	0	3.28271e-07	0	0	0	0	0	0	0	0	0	0	0	0	0	0	0	0
Gm47270	0	5.80699e-07	1.25248e-06	6.13162e-07	0	0	1.37059e-06	1.15535e-06	0	0	0	5.27166e-07	0	8.85181e-07	0	0	0	0	0	0	0	1.65274e-06	0	3.3297e-07	0	0	4.17875e-07	4.84565e-07	5.15548e-07	0	0	5.80699e-07	1.05762e-06	6.13162e-07	0	0	1.37059e-06	1.15535e-06	0	0	0	3.04466e-07	0	5.55084e-07	0	0	0	0	0	0	0	1.29909e-06	0	3.3297e-07	0	0	2.96467e-07	3.4268e-07	5.15548e-07	0
Gm28379	0	0	0	0	0	0	0	0	0	0	0	0	0	0	0	0	0	0	0	0	0	0	0	0	0	0	0	0	0	0	0	0	0	0	0	0	0	0	0	0	0	0	0	0	0	0	0	0	0	0	0	0	0	0	0	0	0	0	0	0
Gm10647	0	0	0	8.76292e-07	0	0	0	0	0	0	0	0	1.20023e-07	0	0	0	0	0	0	0	5.59066e-06	0	0	4.00239e-07	0	1.8067e-06	0	0	3.76577e-07	0	0	0	0	8.76292e-07	0	0	0	0	0	0	0	0	1.20023e-07	0	0	0	0	0	0	0	5.59066e-06	0	0	4.00239e-07	0	1.8067e-06	0	0	3.02573e-07	0
C2cd4b	0	0	0	0	0	0	0	0	0	0	0	1.76643e-07	0	0	7.46822e-07	0	0	0	0	0	0	0	1.70721e-07	0	0	0	0	0	0	0	0	0	0	0	0	0	0	0	0	0	0	1.76643e-07	0	0	7.46822e-07	0	0	0	0	0	0	0	1.70721e-07	0	0	0	0	0	0	0
Gcnt3	0	0	0	0	0	0	0	0	0	0	0	0	4.1635e-07	0	0	0	0	0	0	0	0	0	0	0	0	0	0	0	0	0	0	0	0	0	0	0	0	0	0	0	0	0	2.98695e-07	0	0	0	0	0	0	0	0	0	0	0	0	0	0	0	0	0
4930509E16Rik	0	1.65093e-06	1.82858e-06	1.3795e-06	0	0	9.22111e-07	1.96673e-06	0	0	0	5.76292e-07	1.51169e-06	8.78537e-07	1.33139e-06	0	2.07799e-06	6.76716e-07	9.84631e-07	0	0	1.04082e-06	2.25176e-06	6.73926e-07	1.32893e-06	0	2.31728e-06	1.12346e-06	2.68477e-06	2.835e-06	0	1.1767e-06	1.07324e-06	8.01747e-07	0	0	9.22111e-07	1.53459e-06	0	0	0	3.42477e-07	5.75322e-07	4.57194e-07	9.52221e-07	0	1.04059e-06	6.76716e-07	7.09363e-07	0	0	6.58128e-07	1.03997e-06	4.92209e-07	1.32893e-06	0	7.54043e-07	4.87964e-07	9.74969e-07	1.43623e-06
Gm27241	0	0	0	0	0	0	0	0	0	0	0	0	0	0	0	0	0	0	0	0	0	0	0	0	0	0	0	0	0	0	0	0	0	0	0	0	0	0	0	0	0	0	0	0	0	0	0	0	0	0	0	0	0	0	0	0	0	0	0	0
Khdc3	0	0	2.85894e-07	5.33709e-07	0	0	9.08755e-07	0	0	0	0	6.07202e-07	1.03481e-06	0	0	0	0	0	0	0	7.11891e-06	3.51672e-07	1.30712e-06	3.48936e-07	0	2.31341e-06	0	0	2.80287e-07	0	0	0	2.85894e-07	5.33709e-07	0	0	6.48608e-07	0	0	0	0	3.55487e-07	4.65738e-07	0	0	0	0	0	0	0	7.11891e-06	3.51672e-07	7.54469e-07	3.48936e-07	0	2.31341e-06	0	0	2.80287e-07	0
Unc13c	0	0	0	0	0	0	0	0	0	0	0	3.96272e-08	0	0	0	0	0	0	0	0	0	0	0	0	0	0	0	0	0	0	0	0	0	0	0	0	0	0	0	0	0	3.96272e-08	0	0	0	0	0	0	0	0	0	0	0	0	0	0	0	0	0	0
Gm28182	0	0	0	0	0	0	0	0	0	0	0	0	0	8.95914e-08	0	0	0	0	0	0	0	0	0	0	0	0	0	0	0	0	0	0	0	0	0	0	0	0	0	0	0	0	0	8.95914e-08	0	0	0	0	0	0	0	0	0	0	0	0	0	0	0	0
Gm48677	0	0	0	0	0	0	0	0	0	0	2.45757e-06	0	0	0	0	0	0	0	0	0	0	0	0	0	0	0	0	0	0	0	0	0	0	0	0	0	0	0	0	0	2.45757e-06	0	0	0	0	0	0	0	0	0	0	0	0	0	0	0	0	0	0	0
Bcl2l10	0	0	0	0	0	0	0	0	0	0	0	0	0	0	0	0	0	0	0	0	0	0	0	0	0	0	0	0	0	0	0	0	0	0	0	0	0	0	0	0	0	0	0	0	0	0	0	0	0	0	0	0	0	0	0	0	0	0	0	0
Fam83b	0	0	0	0	0	0	0	0	0	0	0	0	1.77802e-07	0	0	0	0	0	0	0	0	0	0	0	0	0	0	0	0	0	0	0	0	0	0	0	0	0	0	0	0	0	1.77802e-07	0	0	0	0	0	0	0	0	0	0	0	0	0	0	0	0	0
Tinag	0	0	0	0	0	0	0	0	0	0	0	0	4.39836e-07	0	0	0	0	0	0	0	0	0	0	0	0	0	0	0	0	0	0	0	0	0	0	0	0	0	0	0	0	0	2.64701e-07	0	0	0	0	0	0	0	0	0	0	0	0	0	0	0	0	0
Gm19541	0	0	0	0	0	0	0	0	0	0	0	0	0	0	0	0	0	0	0	0	0	0	0	0	0	0	0	0	0	0	0	0	0	0	0	0	0	0	0	0	0	0	0	0	0	0	0	0	0	0	0	0	0	0	0	0	0	0	0	0
Gm3776	0	0	0	0	0	0	0	3.31376e-07	0	0	0	3.34089e-06	1.81781e-06	3.61067e-06	5.21459e-06	0	0	0	0	0	0	0	7.94965e-07	4.71319e-07	1.31774e-06	0	4.35914e-07	0	5.64926e-07	0	0	0	0	0	0	0	0	3.31376e-07	0	0	0	9.2665e-07	6.77569e-07	1.06609e-06	1.79932e-06	0	0	0	0	0	0	0	5.60914e-07	4.71319e-07	1.31774e-06	0	3.07946e-07	0	4.02998e-07	0
Gm10639	0	0	0	0	0	0	0	0	0	0	0	2.72355e-07	1.28408e-07	0	0	0	0	0	0	0	0	0	0	0	0	0	0	0	0	0	0	0	0	0	0	0	0	0	0	0	0	1.99548e-07	1.28408e-07	0	0	0	0	0	0	0	0	0	0	0	0	0	0	0	0	0
Dppa5a	0	0	0	0	0	0	0	0	0	0	0	0	0	0	0	0	0	0	0	0	0	0	0	0	0	0	0	0	0	0	0	0	0	0	0	0	0	0	0	0	0	0	0	0	0	0	0	0	0	0	0	0	0	0	0	0	0	0	0	0
Ddx43	0	0	0	0	0	0	0	0	0	0	0	0	0	0	0	0	0	0	0	0	0	0	0	0	0	0	0	0	2.50465e-07	0	0	0	0	0	0	0	0	0	0	0	0	0	0	0	0	0	0	0	0	0	0	0	0	0	0	0	0	0	1.77735e-07	0
Gm17324	0	4.08783e-07	1.63194e-07	8.25737e-07	0	0	0	0	0	0	0	0	1.43699e-07	3.54405e-07	0	0	8.85184e-07	0	1.4731e-07	0	0	5.29781e-07	5.61109e-07	0	0	0	1.13705e-06	1.36278e-07	1.06793e-07	0	0	4.08783e-07	1.63194e-07	8.25737e-07	0	0	0	0	0	0	0	0	1.43699e-07	3.54405e-07	0	0	6.697e-07	0	1.4731e-07	0	0	3.8769e-07	4.01418e-07	0	0	0	5.22097e-07	1.36278e-07	1.06793e-07	0
Gm47430	0	0	0	0	0	0	0	0	0	0	0	0	0	0	6.13847e-07	0	0	0	0	0	0	0	0	0	0	0	0	0	0	0	0	0	0	0	0	0	0	0	0	0	0	0	0	0	6.13847e-07	0	0	0	0	0	0	0	0	0	0	0	0	0	0	0
4930429F24Rik	0	0	0	0	0	0	0	0	0	0	0	9.12225e-08	0	2.82131e-07	1.00947e-07	0	0	5.83914e-07	2.0717e-07	0	0	0	0	4.04407e-07	0	0	1.64552e-07	1.67874e-07	0	0	0	0	0	0	0	0	0	0	0	0	0	9.12225e-08	0	2.82131e-07	1.00947e-07	0	0	5.83914e-07	2.0717e-07	0	0	0	0	4.04407e-07	0	0	1.64552e-07	1.67874e-07	0	0
Impg1	0	0	0	0	0	0	0	0	0	0	0	0	0	8.96038e-08	0	0	0	0	0	0	0	0	0	0	0	0	0	0	0	0	0	0	0	0	0	0	0	0	0	0	0	0	0	8.96038e-08	0	0	0	0	0	0	0	0	0	0	0	0	0	0	0	0
Gm39380	0	0	0	0	0	0	0	0	0	0	0	0	0	0	0	0	0	0	0	0	0	0	0	0	0	0	0	0	0	0	0	0	0	0	0	0	0	0	0	0	0	0	0	0	0	0	0	0	0	0	0	0	0	0	0	0	0	0	0	0
Htr1b	0	0	0	0	0	0	0	0	0	0	0	0	0	3.19439e-07	0	0	0	0	0	0	0	0	0	0	0	0	0	0	0	0	0	0	0	0	0	0	0	0	0	0	0	0	0	3.19439e-07	0	0	0	0	0	0	0	0	0	0	0	0	0	0	0	0
Mei4	0	0	0	0	0	0	0	0	0	0	0	0	0	0	0	0	0	0	0	0	0	0	0	0	0	0	0	0	0	0	0	0	0	0	0	0	0	0	0	0	0	0	0	0	0	0	0	0	0	0	0	0	0	0	0	0	0	0	0	0
Gm27216	0	1.05736e-06	0	9.94711e-07	0	0	0	0	0	0	0	2.81067e-07	4.4709e-07	4.55471e-07	2.49767e-06	0	0	4.28326e-07	0	1.65901e-06	0	1.31184e-06	9.24718e-07	1.01552e-06	0	0	3.92799e-07	1.04395e-06	2.44983e-07	1.73694e-06	0	7.48168e-07	0	7.99818e-07	0	0	0	0	0	0	0	1.62605e-07	3.31893e-07	2.638e-07	1.95908e-06	0	0	4.28326e-07	0	1.65901e-06	0	7.58433e-07	6.69042e-07	7.32274e-07	0	0	2.77511e-07	4.68948e-07	1.73143e-07	1.22744e-06
Gm36278	0	0	0	0	0	0	0	0	0	0	0	4.79349e-07	1.16729e-07	2.37453e-07	0	0	0	0	0	0	0	0	0	0	0	0	0	0	0	0	0	0	0	0	0	0	0	0	0	0	0	3.8552e-07	1.16729e-07	2.37453e-07	0	0	0	0	0	0	0	0	0	0	0	0	0	0	0	0
Gm10634	0	0	0	0	0	0	0	0	0	0	0	0	0	0	0	0	0	0	0	0	0	0	0	0	0	0	0	0	0	0	0	0	0	0	0	0	0	0	0	0	0	0	0	0	0	0	0	0	0	0	0	0	0	0	0	0	0	0	0	0
4930579C12Rik	0	0	0	0	0	0	0	0	1.12457e-06	0	0	0	0	2.30569e-07	0	0	0	0	0	0	0	0	0	0	8.849e-07	0	0	0	0	0	0	0	0	0	0	0	0	0	1.12457e-06	0	0	0	0	2.30569e-07	0	0	0	0	0	0	0	0	0	0	8.849e-07	0	0	0	0	0
Rasgrf1	0	0	0	0	0	0	0	0	0	0	0	0	0	0	0	0	0	0	0	0	0	0	0	4.29252e-07	0	0	3.41804e-07	2.66278e-07	0	0	0	0	0	0	0	0	0	0	0	0	0	0	0	0	0	0	0	0	0	0	0	0	0	4.29252e-07	0	0	3.41804e-07	2.66278e-07	0	0
Zic1	0	0	0	0	0	0	0	0	0	0	0	0	0	0	0	0	0	0	0	0	0	0	0	0	0	0	0	0	0	0	0	0	0	0	0	0	0	0	0	0	0	0	0	0	0	0	0	0	0	0	0	0	0	0	0	0	0	0	0	0
Gm29395	0	0	0	0	0	0	0	0	0	0	0	0	0	0	0	0	0	0	0	0	0	0	2.56587e-07	0	0	0	2.43742e-07	0	0	0	0	0	0	0	0	0	0	0	0	0	0	0	0	0	0	0	0	0	0	0	0	0	2.56587e-07	0	0	0	2.43742e-07	0	0	0
Gm28424	0	0	0	0	0	0	1.02881e-06	0	0	0	0	0	3.74464e-07	3.38188e-07	0	0	0	0	0	0	0	0	0	0	0	2.5785e-06	7.28653e-07	5.81086e-07	2.3384e-07	0	0	0	0	0	0	0	1.02881e-06	0	0	0	0	0	2.6832e-07	2.39038e-07	0	0	0	0	0	0	0	0	0	0	0	2.5785e-06	4.68813e-07	3.82743e-07	2.3384e-07	0
1700065D16Rik	0	2.98311e-07	0	0	0	0	0	0	0	0	0	1.64746e-07	6.11862e-07	0	0	0	0	0	0	0	0	0	3.47297e-07	0	0	0	2.75704e-07	5.3431e-07	0	0	0	2.98311e-07	0	0	0	0	0	0	0	0	0	1.64746e-07	4.4492e-07	0	0	0	0	0	0	0	0	0	3.47297e-07	0	0	0	2.75704e-07	5.3431e-07	0	0
Gm28729	0	0	0	0	0	0	0	0	0	0	0	0	0	0	0	0	0	0	0	0	0	0	0	0	0	0	0	0	0	0	0	0	0	0	0	0	0	0	0	0	0	0	0	0	0	0	0	0	0	0	0	0	0	0	0	0	0	0	0	0
A930006L05Rik	0	0	0	1.12341e-06	1.55641e-06	0	0	0	0	0	0	0	0	4.51259e-07	0	0	0	0	0	0	0	0	0	0	0	0	0	0	0	0	0	0	0	1.12341e-06	1.55641e-06	0	0	0	0	0	0	0	0	4.51259e-07	0	0	0	0	0	0	0	0	0	0	0	0	0	0	0	0
Gm16010	0	0	0	0	0	0	0	0	0	0	0	0	0	0	0	0	0	0	0	0	0	0	0	0	0	0	0	0	0	0	0	0	0	0	0	0	0	0	0	0	0	0	0	0	0	0	0	0	0	0	0	0	0	0	0	0	0	0	0	0
Gm26767	0	0	0	0	0	0	0	0	1.28185e-06	0	2.00553e-06	0	3.95756e-07	0	0	0	8.85175e-07	0	0	2.01379e-06	0	3.37215e-07	4.47924e-07	0	4.17555e-07	0	2.09284e-07	0	2.2094e-07	0	0	0	0	0	0	0	0	0	1.28185e-06	0	2.00553e-06	0	2.81003e-07	0	0	0	6.2644e-07	0	0	2.01379e-06	0	3.37215e-07	4.47924e-07	0	4.17555e-07	0	2.09284e-07	0	2.2094e-07	0
Gm16185	0	0	2.99686e-07	0	0	0	0	0	0	0	0	0	2.1896e-07	5.70439e-07	0	0	0	0	0	0	0	1.29485e-06	0	0	0	1.53557e-06	5.78544e-07	0	0	0	0	0	2.99686e-07	0	0	0	0	0	0	0	0	0	2.1896e-07	4.04329e-07	0	0	0	0	0	0	0	1.29485e-06	0	0	0	1.53557e-06	4.47733e-07	0	0	0
Rbp2	0	0	0	0	0	0	0	0	0	0	0	0	0	1.81712e-07	0	0	0	0	0	0	0	0	0	0	0	0	0	0	0	0	0	0	0	0	0	0	0	0	0	0	0	0	0	1.81712e-07	0	0	0	0	0	0	0	0	0	0	0	0	0	0	0	0
Gm1123	0	0	0	0	0	0	0	0	0	0	2.02714e-06	0	3.22787e-07	0	0	0	0	0	0	0	0	0	0	0	0	0	1.70866e-07	0	0	0	0	0	0	0	0	0	0	0	0	0	2.02714e-06	0	3.22787e-07	0	0	0	0	0	0	0	0	0	0	0	0	0	1.70866e-07	0	0	0
Esyt3	0	0	0	0	0	0	0	0	0	0	0	0	2.49066e-07	0	0	0	0	0	0	0	0	0	0	0	1.16715e-06	0	0	0	0	0	0	0	0	0	0	0	0	0	0	0	0	0	2.49066e-07	0	0	0	0	0	0	0	0	0	0	0	1.16715e-06	0	0	0	0	0
Nme9	0	0	0	0	0	0	0	0	0	0	0	0	0	0	0	0	0	0	0	0	0	0	0	0	0	0	0	0	0	0	0	0	0	0	0	0	0	0	0	0	0	0	0	0	0	0	0	0	0	0	0	0	0	0	0	0	0	0	0	0
Ephb1	0	0	4.29401e-07	0	4.33018e-06	0	0	0	0	3.02775e-05	0	0	0	0	4.16284e-06	0	0	0	0	3.07908e-06	0	2.92779e-07	0	9.0286e-07	0	0	2.04373e-07	0	0	3.21531e-06	0	0	4.29401e-07	0	2.50277e-06	0	0	0	0	1.73185e-05	0	0	0	0	1.89707e-06	0	0	0	0	1.92441e-06	0	2.92779e-07	0	6.37843e-07	0	0	2.04373e-07	0	0	1.99212e-06
Bfsp2	0	0	0	0	1.63997e-06	0	0	0	0	0	0	1.15322e-07	0	0	4.12697e-07	0	0	0	0	0	0	2.4994e-07	0	0	2.45047e-06	0	1.61265e-07	0	0	0	0	0	0	0	1.63997e-06	0	0	0	0	0	0	1.15322e-07	0	0	4.12697e-07	0	0	0	0	0	0	2.4994e-07	0	0	2.45047e-06	0	1.61265e-07	0	0	0
Nek11	0	0	0	0	0	0	0	0	0	0	0	0	0	0	0	0	0	0	0	0	0	0	0	0	0	0	0	0	3.00979e-07	0	0	0	0	0	0	0	0	0	0	0	0	0	0	0	0	0	0	0	0	0	0	0	0	0	0	0	0	0	3.00979e-07	0
Gm19667	0	7.35161e-07	2.62637e-07	5.08433e-07	0	0	3.29926e-07	0	2.82414e-06	0	0	0	0	0	6.17505e-07	0	2.21621e-07	7.32188e-07	0	0	0	1.12711e-06	0	0	0	0	0	0	0	0	0	7.35161e-07	2.62637e-07	5.08433e-07	0	0	3.29926e-07	0	1.71986e-06	0	0	0	0	0	6.17505e-07	0	2.21621e-07	5.65897e-07	0	0	0	1.12711e-06	0	0	0	0	0	0	0	0
Col6a4	0	0	0	0	0	0	0	0	0	0	0	0	0	5.71204e-07	0	0	0	0	0	0	0	0	0	0	0	0	0	0	0	0	0	0	0	0	0	0	0	0	0	0	0	0	0	5.71204e-07	0	0	0	0	0	0	0	0	0	0	0	0	0	0	0	0
D030055H07Rik	0	0	0	0	0	0	0	0	0	0	0	0	0	0	0	0	0	0	0	0	0	0	0	0	0	0	0	0	0	0	0	0	0	0	0	0	0	0	0	0	0	0	0	0	0	0	0	0	0	0	0	0	0	0	0	0	0	0	0	0
Gm29123	0	3.53566e-06	1.03289e-06	1.94636e-06	0	0	0	1.40159e-06	3.60945e-06	0	0	0	2.8013e-07	1.61542e-07	0	0	0	0	0	0	0	3.85178e-07	0	0	2.457e-06	0	6.59056e-07	4.80618e-07	0	6.12654e-07	0	2.07178e-06	7.35092e-07	1.1209e-06	0	0	0	1.40159e-06	2.19504e-06	0	0	0	1.98872e-07	1.61542e-07	0	0	0	0	0	0	0	3.85178e-07	0	0	2.457e-06	0	3.82893e-07	4.80618e-07	0	6.12654e-07
Gm28959	0	0	0	0	0	0	0	0	0	0	0	4.79025e-07	0	2.97512e-07	7.88906e-08	0	0	0	0	0	0	1.06807e-06	0	1.04405e-06	0	0	0	0	0	0	0	0	0	0	0	0	0	0	0	0	0	3.03934e-07	0	2.97512e-07	7.88906e-08	0	0	0	0	0	0	1.06807e-06	0	1.04405e-06	0	0	0	0	0	0
Cacna2d2	0	0	0	0	0	0	0	0	0	0	0	0	2.65274e-07	2.42991e-07	0	0	0	0	0	0	0	0	0	0	0	0	2.40445e-07	0	0	0	0	0	0	0	0	0	0	0	0	0	0	0	2.65274e-07	2.42991e-07	0	0	0	0	0	0	0	0	0	0	0	0	2.40445e-07	0	0	0
Zmynd10	0	0	0	0	0	0	0	0	0	0	0	0	0	0	0	0	0	0	0	0	0	0	0	0	0	0	0	0	0	0	0	0	0	0	0	0	0	0	0	0	0	0	0	0	0	0	0	0	0	0	0	0	0	0	0	0	0	0	0	0
Gm38150	0	0	0	0	1.43822e-06	0	0	0	7.16987e-07	0	0	0	1.20037e-07	2.6122e-07	0	0	0	0	0	0	0	0	0	0	0	0	0	0	0	0	0	0	0	0	1.43822e-06	0	0	0	7.16987e-07	0	0	0	1.20037e-07	2.6122e-07	0	0	0	0	0	0	0	0	0	0	0	0	0	0	0	0
Gnat1	0	0	2.96116e-07	6.48597e-07	0	0	4.3343e-07	0	0	0	0	3.59904e-07	1.33035e-07	7.02075e-07	0	0	0	0	0	0	0	4.21463e-07	5.69717e-07	0	0	0	5.87688e-07	0	4.98328e-07	0	0	0	2.96116e-07	6.48597e-07	0	0	4.3343e-07	0	0	0	0	2.57471e-07	1.33035e-07	4.38873e-07	0	0	0	0	0	0	0	4.21463e-07	5.69717e-07	0	0	0	3.59739e-07	0	4.98328e-07	0
Gm37850	0	5.01794e-07	0	0	0	0	0	0	0	0	0	0	0	0	0	0	0	0	0	0	0	0	0	0	0	0	0	0	0	0	0	5.01794e-07	0	0	0	0	0	0	0	0	0	0	0	0	0	0	0	0	0	0	0	0	0	0	0	0	0	0	0	0
Gm20661	0	0	1.56183e-06	0	2.25994e-06	0	0	0	0	0	0	3.4969e-07	8.0718e-07	1.41665e-06	0	1.3818e-05	5.35613e-07	9.0605e-07	6.33758e-07	1.54529e-06	0	2.70411e-07	0	5.08475e-07	0	0	4.21195e-07	2.79729e-07	6.61433e-07	7.08473e-07	0	0	9.27098e-07	0	2.25994e-06	0	0	0	0	0	0	2.0801e-07	4.80121e-07	8.545e-07	0	1.3818e-05	5.35613e-07	6.97911e-07	6.33758e-07	1.54529e-06	0	2.70411e-07	0	5.08475e-07	0	0	2.97518e-07	1.97591e-07	4.0795e-07	7.08473e-07
4921523L03Rik	0	0	0	0	0	0	0	0	0	0	0	0	0	8.96353e-08	0	0	0	0	0	0	0	0	0	0	0	0	0	0	0	0	0	0	0	0	0	0	0	0	0	0	0	0	0	8.96353e-08	0	0	0	0	0	0	0	0	0	0	0	0	0	0	0	0
Cdhr4	0	0	0	1.29004e-06	0	0	0	0	1.354e-06	0	0	3.43227e-07	4.04346e-07	1.78739e-06	1.56372e-06	0	7.83258e-07	4.1778e-07	1.74249e-06	0	0	1.45632e-06	1.76509e-06	0	0	0	8.23913e-07	3.9761e-07	1.64575e-06	1.02948e-06	0	0	0	9.18587e-07	0	0	0	0	1.354e-06	0	0	2.43225e-07	2.38214e-07	6.81393e-07	1.12152e-06	0	6.2551e-07	4.1778e-07	1.01471e-06	0	0	6.87635e-07	1.24643e-06	0	0	0	6.34482e-07	2.42893e-07	8.5453e-07	1.02948e-06
Gm38134	0	0	0	0	0	0	0	0	0	0	0	0	0	0	0	0	0	0	0	0	0	1.02912e-06	0	0	0	0	1.82127e-07	0	0	0	0	0	0	0	0	0	0	0	0	0	0	0	0	0	0	0	0	0	0	0	0	8.59821e-07	0	0	0	0	1.82127e-07	0	0	0
1700102P08Rik	0	0	0	0	0	0	4.911e-07	0	0	0	0	3.52591e-07	5.08233e-07	0	7.80441e-07	0	0	0	0	0	0	3.22959e-07	2.17117e-07	6.52969e-07	0	0	1.61582e-07	0	3.21074e-07	5.25465e-07	0	0	0	0	0	0	4.911e-07	0	0	0	0	3.52591e-07	3.00126e-07	0	7.80441e-07	0	0	0	0	0	0	3.22959e-07	2.17117e-07	6.52969e-07	0	0	1.61582e-07	0	3.21074e-07	5.25465e-07
Ucn2	0	0	0	0	0	0	0	0	0	0	0	0	0	0	0	0	0	0	0	0	0	0	0	0	0	0	0	0	0	0	0	0	0	0	0	0	0	0	0	0	0	0	0	0	0	0	0	0	0	0	0	0	0	0	0	0	0	0	0	0
Gm38004	0	0	0	5.82771e-07	0	0	0	0	0	0	0	0	1.42051e-07	3.04112e-07	0	0	0	0	0	0	0	2.28454e-07	0	0	0	0	0	0	0	0	0	0	0	5.82771e-07	0	0	0	0	0	0	0	0	1.42051e-07	3.04112e-07	0	0	0	0	0	0	0	2.28454e-07	0	0	0	0	0	0	0	0
Camp	0	0	0	0	0	0	3.54943e-06	0	0	0	0	0	0	0	0	0	0	0	0	0	0	0	5.83528e-07	0	0	0	2.51508e-07	0	3.03496e-07	5.88577e-07	0	0	0	0	0	0	3.54943e-06	0	0	0	0	0	0	0	0	0	0	0	0	0	0	0	5.83528e-07	0	0	0	2.51508e-07	0	3.03496e-07	5.88577e-07
Ngp	0	0	0	0	0	0	3.54179e-06	0	0	0	0	0	0	2.50789e-07	0	0	0	0	0	0	0	0	0	4.97575e-07	0	2.57507e-06	1.86231e-07	9.21339e-07	2.33513e-07	8.81359e-07	0	0	0	0	0	0	3.54179e-06	0	0	0	0	0	0	2.50789e-07	0	0	0	0	0	0	0	0	0	4.97575e-07	0	2.57507e-06	1.86231e-07	9.21339e-07	2.33513e-07	8.81359e-07
Prss50	0	0	0	0	0	0	0	0	0	0	0	0	0	0	0	0	0	0	0	0	0	0	0	0	0	0	2.09192e-07	0	2.83798e-07	0	0	0	0	0	0	0	0	0	0	0	0	0	0	0	0	0	0	0	0	0	0	0	0	0	0	0	2.09192e-07	0	2.83798e-07	0
Ltf	0	0	0	0	7.32825e-07	6.41548e-06	1.77166e-06	0	0	0	0	0	0	0	0	0	0	0	0	0	0	4.24498e-07	0	0	1.48247e-06	0	0	0	2.03376e-07	6.53525e-07	0	0	0	0	7.32825e-07	6.41548e-06	1.77166e-06	0	0	0	0	0	0	0	0	0	0	0	0	0	0	4.24498e-07	0	0	1.48247e-06	0	0	0	2.03376e-07	6.53525e-07
Stac	0	0	0	0	0	0	0	0	0	0	0	0	0	0	0	0	0	0	0	0	0	0	0	0	0	0	0	0	0	0	0	0	0	0	0	0	0	0	0	0	0	0	0	0	0	0	0	0	0	0	0	0	0	0	0	0	0	0	0	0
Arpp21	0	0	0	0	0	0	0	0	0	0	0	0	0	2.66426e-07	0	0	0	0	0	0	0	0	0	0	0	0	0	0	0	0	0	0	0	0	0	0	0	0	0	0	0	0	0	2.66426e-07	0	0	0	0	0	0	0	0	0	0	0	0	0	0	0	0
AU023762	0	0	0	0	0	0	0	0	0	0	0	0	2.86861e-07	0	0	0	0	0	0	0	0	0	9.84768e-07	0	3.02752e-06	0	0	0	0	0	0	0	0	0	0	0	0	0	0	0	0	0	2.86861e-07	0	0	0	0	0	0	0	0	0	9.84768e-07	0	3.02752e-06	0	0	0	0	0
Gm36745	0	0	0	0	0	0	0	0	0	0	0	0	0	0	0	0	0	0	0	0	0	0	0	0	0	0	0	0	0	0	0	0	0	0	0	0	0	0	0	0	0	0	0	0	0	0	0	0	0	0	0	0	0	0	0	0	0	0	0	0
Gm47950	0	0	0	0	0	0	0	0	0	0	0	0	0	0	0	0	0	0	0	0	0	0	0	5.81397e-07	0	0	2.01951e-07	0	0	0	0	0	0	0	0	0	0	0	0	0	0	0	0	0	0	0	0	0	0	0	0	0	0	5.81397e-07	0	0	2.01951e-07	0	0	0
Bcl2a1c	0	0	0	0	0	0	0	0	0	0	0	0	0	0	0	0	0	0	0	0	0	0	0	0	0	0	0	0	0	0	0	0	0	0	0	0	0	0	0	0	0	0	0	0	0	0	0	0	0	0	0	0	0	0	0	0	0	0	0	0
Ccr4	0	9.59619e-07	0	0	0	0	0	0	0	0	0	0	0	0	0	0	0	0	0	0	0	0	1.7394e-07	0	0	0	0	0	0	0	0	9.59619e-07	0	0	0	0	0	0	0	0	0	0	0	0	0	0	0	0	0	0	0	0	1.7394e-07	0	0	0	0	0	0	0
Trim71	0	0	9.47054e-07	4.53342e-06	0	0	2.92361e-06	2.44901e-06	4.09177e-06	2.0114e-06	0	7.2134e-07	2.3973e-06	4.44981e-06	2.37707e-06	0	0	8.65184e-07	3.07974e-06	1.98504e-06	0	1.74156e-07	2.27918e-06	1.5313e-06	0	0	6.5444e-07	1.82066e-06	1.93896e-06	0	0	0	6.68554e-07	1.93785e-06	0	0	1.84932e-06	1.4175e-06	2.41704e-06	2.0114e-06	0	3.8095e-07	6.86293e-07	1.25194e-06	1.36715e-06	0	0	4.6297e-07	1.21237e-06	1.98504e-06	0	1.74156e-07	1.02314e-06	7.84517e-07	0	0	3.43665e-07	7.53685e-07	6.60595e-07	0
Gm48007	0	0	0	0	0	0	0	0	0	0	0	2.49285e-07	4.09935e-07	0	0	0	0	0	0	0	0	0	0	2.83118e-07	0	0	1.69871e-07	4.02278e-07	4.46214e-07	0	0	0	0	0	0	0	0	0	0	0	0	2.49285e-07	2.89717e-07	0	0	0	0	0	0	0	0	0	0	2.83118e-07	0	0	1.69871e-07	2.90839e-07	4.46214e-07	0
Gadl1	0	0	0	0	0	0	0	0	0	0	0	1.26938e-07	1.42031e-07	0	0	0	5.25796e-07	1.479e-06	0	0	0	0	0	0	0	0	0	0	0	0	0	0	0	0	0	0	0	0	0	0	0	1.26938e-07	1.42031e-07	0	0	0	5.25796e-07	8.17673e-07	0	0	0	0	0	0	0	0	0	0	0	0
Gm31410	0	0	0	0	0	0	0	0	0	0	0	0	0	7.73072e-07	5.63035e-07	0	0	0	0	0	0	5.09508e-07	0	0	0	0	0	0	0	0	0	0	0	0	0	0	0	0	0	0	0	0	0	4.47848e-07	5.63035e-07	0	0	0	0	0	0	5.09508e-07	0	0	0	0	0	0	0	0
Eomes	0	9.33037e-07	0	0	0	0	8.87216e-07	0	0	0	0	0	2.03064e-07	1.16326e-07	0	0	0	0	0	0	0	0	7.50588e-07	0	7.68267e-07	1.6168e-06	5.17225e-07	3.69855e-07	0	8.74353e-07	0	9.33037e-07	0	0	0	0	8.87216e-07	0	0	0	0	0	2.03064e-07	1.16326e-07	0	0	0	0	0	0	0	0	5.56399e-07	0	7.68267e-07	1.6168e-06	3.65692e-07	2.642e-07	0	8.74353e-07
Gm33460	0	0	0	0	0	0	0	0	0	0	0	0	1.47442e-07	0	0	0	0	0	0	0	0	0	0	0	0	0	0	0	0	0	0	0	0	0	0	0	0	0	0	0	0	0	1.47442e-07	0	0	0	0	0	0	0	0	0	0	0	0	0	0	0	0	0
Dlec1	0	0	0	1.05679e-06	0	0	0	0	0	0	0	0	0	2.83633e-07	0	0	0	4.25038e-07	0	0	0	0	0	0	0	0	0	4.3344e-07	0	0	0	0	0	1.05679e-06	0	0	0	0	0	0	0	0	0	2.83633e-07	0	0	0	4.25038e-07	0	0	0	0	0	0	0	0	0	4.3344e-07	0	0
Gm47289	0	0	0	0	0	0	0	0	0	0	0	1.2683e-07	0	0	0	0	0	0	0	0	0	0	0	0	0	0	0	0	0	0	0	0	0	0	0	0	0	0	0	0	0	1.2683e-07	0	0	0	0	0	0	0	0	0	0	0	0	0	0	0	0	0	0
Slc22a14	0	0	0	0	0	0	0	0	0	0	0	0	0	0	0	0	0	0	0	0	0	0	0	0	0	0	1.87981e-07	0	0	0	0	0	0	0	0	0	0	0	0	0	0	0	0	0	0	0	0	0	0	0	0	0	0	0	0	0	1.87981e-07	0	0	0
Gm47320	0	1.34291e-06	5.73094e-07	0	2.30804e-06	0	0	1.63078e-06	0	0	0	1.48861e-07	5.22815e-07	0	0	0	0	0	0	0	0	4.36754e-07	0	0	1.84926e-06	0	0	0	0	8.80046e-07	0	9.49068e-07	5.73094e-07	0	1.62438e-06	0	0	1.15045e-06	0	0	0	1.48861e-07	5.22815e-07	0	0	0	0	0	0	0	0	4.36754e-07	0	0	1.84926e-06	0	0	0	0	8.80046e-07
Ttc21a	0	0	5.24052e-07	4.80815e-07	0	3.21066e-06	0	1.01459e-06	0	3.19717e-06	1.16603e-06	4.74844e-07	1.725e-07	3.00965e-07	6.67314e-07	0	0	0	0	0	0	0	0	0	0	0	0	0	0	0	0	0	5.24052e-07	4.80815e-07	0	3.21066e-06	0	1.01459e-06	0	3.19717e-06	1.16603e-06	3.18318e-07	1.725e-07	3.00965e-07	6.67314e-07	0	0	0	0	0	0	0	0	0	0	0	0	0	0	0
Gm33858	0	0	0	0	0	0	0	0	0	0	0	0	0	0	0	0	0	0	0	0	0	0	0	6.57138e-07	0	0	0	0	0	0	0	0	0	0	0	0	0	0	0	0	0	0	0	0	0	0	0	0	0	0	0	0	0	6.57138e-07	0	0	0	0	0	0
Mobp	0	0	0	0	0	0	0	0	0	0	0	0	0	2.60851e-07	0	0	0	0	0	0	0	0	0	0	0	0	0	0	0	0	0	0	0	0	0	0	0	0	0	0	0	0	0	2.60851e-07	0	0	0	0	0	0	0	0	0	0	0	0	0	0	0	0
Myrip	4.04625e-05	0	0	0	2.24088e-05	8.03428e-06	3.29862e-07	0	0	2.74964e-05	2.04212e-05	3.16278e-07	0	0	5.45732e-06	5.80912e-05	5.79037e-07	0	0	6.33321e-06	8.73847e-05	0	2.05804e-07	0	8.76791e-06	6.52477e-05	0	0	0	8.39096e-06	2.06943e-05	0	0	0	6.69272e-06	5.55484e-06	3.29862e-07	0	0	1.04231e-05	5.21199e-06	3.16278e-07	0	0	1.98994e-06	2.24543e-05	5.79037e-07	0	0	2.92265e-06	2.79011e-05	0	2.05804e-07	0	3.88618e-06	1.3189e-05	0	0	0	3.84133e-06
Gm39459	0	0	0	0	2.2913e-06	0	1.17833e-06	9.93317e-07	0	0	0	7.53969e-07	3.5009e-07	6.03031e-07	8.64555e-07	0	6.11975e-07	2.20034e-07	0	0	0	0	0	1.96349e-06	8.78485e-07	1.80542e-06	1.24509e-06	1.53873e-07	0	1.27845e-06	0	0	0	0	2.2913e-06	0	1.17833e-06	9.93317e-07	0	0	0	3.50098e-07	2.58033e-07	4.39566e-07	8.64555e-07	0	6.11975e-07	2.20034e-07	0	0	0	0	0	1.96349e-06	8.78485e-07	1.80542e-06	5.92645e-07	1.53873e-07	0	9.03835e-07
Gm19385	0	0	0	0	0	0	0	0	0	0	0	0	1.47422e-07	0	7.00699e-07	0	0	0	0	0	0	0	0	0	0	0	0	0	0	0	0	0	0	0	0	0	0	0	0	0	0	0	1.47422e-07	0	7.00699e-07	0	0	0	0	0	0	0	0	0	0	0	0	0	0	0
Gm39460	0	0	0	0	0	0	0	0	0	0	0	0	1.48235e-06	6.4196e-07	0	0	5.08787e-07	8.22343e-07	7.44177e-07	1.14698e-06	0	1.89781e-06	2.1971e-07	8.99489e-07	0	0	1.90435e-07	5.82294e-07	8.67733e-07	0	0	0	0	0	0	0	0	0	0	0	0	0	7.74119e-07	3.3304e-07	0	0	5.08787e-07	4.90242e-07	5.8277e-07	1.14698e-06	0	1.37891e-06	2.1971e-07	6.34944e-07	0	0	1.90435e-07	3.46922e-07	5.58513e-07	0
Cck	0	0	0	0	0	0	0	0	0	0	0	0	0	0	0	0	0	0	0	0	0	0	0	0	0	0	0	0	0	0	0	0	0	0	0	0	0	0	0	0	0	0	0	0	0	0	0	0	0	0	0	0	0	0	0	0	0	0	0	0
Ccdc13	0	0	0	0	0	0	0	0	0	0	0	0	1.77292e-07	0	0	0	0	0	0	0	0	0	0	0	0	0	0	0	0	0	0	0	0	0	0	0	0	0	0	0	0	0	1.77292e-07	0	0	0	0	0	0	0	0	0	0	0	0	0	0	0	0	0
Gm47113	0	0	0	5.28892e-07	0	0	0	0	0	0	0	0	2.86821e-07	4.3254e-07	0	0	0	0	0	0	0	0	0	8.41609e-07	0	0	6.44343e-07	0	0	0	0	0	0	5.28892e-07	0	0	0	0	0	0	0	0	2.86821e-07	4.3254e-07	0	0	0	0	0	0	0	0	0	5.98532e-07	0	0	6.44343e-07	0	0	0
Ackr2	4.60807e-05	5.74411e-05	5.02425e-05	4.12286e-05	1.80367e-05	4.81205e-05	4.81406e-05	6.66817e-05	7.87725e-05	9.19411e-06	5.14662e-05	7.39603e-05	7.43623e-05	7.2913e-05	2.29801e-05	6.14755e-05	5.20278e-05	3.78937e-05	3.91339e-05	1.56596e-05	6.33418e-05	5.57441e-05	6.37597e-05	6.53638e-05	1.48806e-05	3.36453e-05	5.11511e-05	4.66093e-05	4.7315e-05	1.23685e-05	1.60464e-05	6.32365e-06	5.95226e-06	5.4396e-06	5.70728e-06	1.49347e-05	7.33515e-06	8.99841e-06	1.00369e-05	5.24395e-06	1.35799e-05	4.54339e-06	4.45868e-06	5.06091e-06	4.89264e-06	2.17226e-05	5.21999e-06	4.23604e-06	4.88898e-06	5.87178e-06	2.49178e-05	5.72359e-06	6.07414e-06	7.33175e-06	4.74118e-06	1.15527e-05	3.85969e-06	3.39899e-06	3.9287e-06	3.2156e-06
Gm47117	0	0	0	0	0	0	0	0	0	0	0	1.51146e-07	0	0	0	0	0	0	0	0	0	0	0	1.07678e-06	0	0	0	0	0	0	0	0	0	0	0	0	0	0	0	0	0	1.51146e-07	0	0	0	0	0	0	0	0	0	0	0	1.07678e-06	0	0	0	0	0	0
Gm39465	0	1.86846e-06	0	3.48879e-06	0	0	7.44093e-07	1.24554e-06	9.53596e-07	0	0	5.35277e-07	1.12812e-06	1.46565e-06	7.70491e-07	0	1.26694e-06	1.15243e-07	6.81269e-07	0	0	1.12243e-06	5.51685e-07	1.93098e-06	2.45613e-06	0	2.48525e-07	1.72399e-06	1.40317e-06	1.46336e-06	0	1.33598e-06	0	1.70397e-06	0	0	7.44093e-07	9.4616e-07	9.53596e-07	0	0	3.48961e-07	4.55508e-07	6.21429e-07	7.70491e-07	0	9.78879e-07	1.15243e-07	6.81269e-07	0	0	8.05646e-07	5.51685e-07	1.40849e-06	2.45613e-06	0	2.48525e-07	6.39804e-07	6.85315e-07	1.10665e-06
9530059O14Rik	0	0	0	0	0	0	0	0	0	0	0	0	0	0	0	0	0	0	0	0	0	0	0	0	0	0	0	0	0	0	0	0	0	0	0	0	0	0	0	0	0	0	0	0	0	0	0	0	0	0	0	0	0	0	0	0	0	0	0	0
Gm47136	0	0	0	0	0	0	0	0	0	0	0	0	0	0	0	0	0	0	0	0	0	0	0	0	0	0	0	0	0	0	0	0	0	0	0	0	0	0	0	0	0	0	0	0	0	0	0	0	0	0	0	0	0	0	0	0	0	0	0	0
Topaz1	0	0	0	0	0	0	0	0	0	0	0	3.57067e-07	3.09844e-07	1.6506e-07	6.33461e-07	0	0	0	0	0	0	0	4.14061e-07	5.90334e-07	0	0	0	2.07508e-07	2.2578e-07	0	0	0	0	0	0	0	0	0	0	0	0	2.92235e-07	3.09844e-07	1.6506e-07	6.33461e-07	0	0	0	0	0	0	0	4.14061e-07	5.90334e-07	0	0	0	2.07508e-07	2.2578e-07	0
Tgm4	0	0	0	0	0	0	0	0	0	0	0	0	0	0	1.15124e-06	0	0	0	0	0	0	0	0	0	0	0	0	0	0	0	0	0	0	0	0	0	0	0	0	0	0	0	0	0	8.13364e-07	0	0	0	0	0	0	0	0	0	0	0	0	0	0	0
Gm47162	0	0	0	0	0	0	0	0	0	0	0	2.24309e-07	0	0	5.38376e-07	0	0	0	0	0	2.27278e-05	0	0	0	0	0	0	0	0	0	0	0	0	0	0	0	0	0	0	0	0	2.24309e-07	0	0	5.38376e-07	0	0	0	0	0	2.27278e-05	0	0	0	0	0	0	0	0	0
Gm17200	0	0	0	0	0	0	0	0	0	0	0	1.17978e-07	2.08293e-07	0	0	0	0	0	0	0	0	0	0	1.07645e-06	0	0	0	0	0	0	0	0	0	0	0	0	0	0	0	0	0	1.17978e-07	2.08293e-07	0	0	0	0	0	0	0	0	0	0	1.07645e-06	0	0	0	0	0	0
Ccr9	0	9.13026e-07	9.99614e-07	9.33548e-07	0	0	1.71065e-06	0	3.398e-06	0	0	2.63018e-07	0	3.7333e-07	1.37307e-06	0	0	0	0	0	0	0	3.62608e-07	0	2.03946e-06	1.59142e-06	1.02792e-06	9.12447e-07	1.80695e-06	2.35967e-06	0	9.13026e-07	9.99614e-07	9.33548e-07	0	0	1.25072e-06	0	3.398e-06	0	0	2.63018e-07	0	2.63717e-07	9.74655e-07	0	0	0	0	0	0	0	3.62608e-07	0	1.43859e-06	1.59142e-06	4.66999e-07	4.57242e-07	6.91101e-07	1.18429e-06
Cxcr6	0	1.27501e-06	9.27539e-07	1.95199e-06	3.25894e-06	0	0	1.89604e-06	1.25796e-06	0	0	0	5.05859e-07	3.62728e-07	0	0	0	9.00915e-07	0	0	6.97071e-06	1.53874e-06	3.44081e-07	1.42016e-06	3.63547e-06	2.042e-06	1.41049e-06	1.22283e-06	1.40165e-06	6.27489e-07	0	9.15607e-07	7.05203e-07	1.1685e-06	2.44832e-06	0	0	1.42951e-06	1.25796e-06	0	0	0	5.05859e-07	3.62728e-07	0	0	0	7.50873e-07	0	0	6.97071e-06	7.82527e-07	3.44081e-07	1.25431e-06	2.15672e-06	2.042e-06	5.86252e-07	5.10254e-07	6.25722e-07	6.27489e-07
Pla2g3	0	0	0	0	0	0	0	0	0	0	0	0	2.27008e-07	1.13827e-06	0	0	0	1.76614e-07	4.30742e-07	0	0	0	0	0	0	1.10778e-06	2.39164e-07	1.61452e-06	8.63397e-07	1.66214e-06	0	0	0	0	0	0	0	0	0	0	0	0	1.63804e-07	6.19442e-07	0	0	0	1.76614e-07	4.30742e-07	0	0	0	0	0	0	1.10778e-06	2.39164e-07	6.30009e-07	5.48144e-07	1.20036e-06
Osbp2	0	0	0	0	0	6.97699e-06	7.54948e-07	0	0	3.26919e-06	0	5.08169e-07	1.64778e-07	0	0	0	0	0	3.13534e-07	4.63217e-06	0	1.20106e-06	0	6.84912e-07	2.22541e-06	2.57804e-06	5.89418e-07	4.70406e-07	7.1372e-07	0	0	0	0	0	0	6.97699e-06	7.54948e-07	0	0	3.26919e-06	0	3.04617e-07	1.64778e-07	0	0	0	0	0	3.13534e-07	2.85416e-06	0	8.79109e-07	0	6.84912e-07	2.22541e-06	2.57804e-06	3.56365e-07	3.40682e-07	5.33613e-07	0
4921536K21Rik	0	0	0	0	0	0	0	0	0	0	0	3.96272e-08	0	0	0	0	0	0	0	0	0	0	0	0	0	0	0	0	0	0	0	0	0	0	0	0	0	0	0	0	0	3.96272e-08	0	0	0	0	0	0	0	0	0	0	0	0	0	0	0	0	0	0
Hormad2	0	0	0	0	0	0	0	0	0	0	0	0	0	0	0	0	0	0	0	0	0	0	0	0	0	0	0	0	0	0	0	0	0	0	0	0	0	0	0	0	0	0	0	0	0	0	0	0	0	0	0	0	0	0	0	0	0	0	0	0
Gm11032	0	0	0	0	0	0	0	0	0	0	0	6.04622e-07	1.22302e-06	0	1.00863e-07	0	0	0	0	0	0	5.63054e-07	0	0	0	0	2.90812e-07	9.12026e-07	8.94113e-07	0	0	0	0	0	0	0	0	0	0	0	0	2.91173e-07	5.21309e-07	0	1.00863e-07	0	0	0	0	0	0	5.63054e-07	0	0	0	0	2.90812e-07	5.52163e-07	5.27383e-07	0
Gm11961	0	0	0	0	0	0	0	0	0	0	0	1.85005e-07	0	0	0	0	0	0	0	0	0	0	0	0	0	0	0	0	0	0	0	0	0	0	0	0	0	0	0	0	0	1.85005e-07	0	0	0	0	0	0	0	0	0	0	0	0	0	0	0	0	0	0
Nefh	0	1.47702e-05	9.56749e-06	1.58755e-05	9.64006e-07	0	3.88211e-06	4.48743e-06	3.04036e-06	0	0	3.17318e-06	5.20605e-06	6.94334e-06	6.19061e-07	0	5.35643e-06	1.05621e-05	7.34033e-06	0	0	5.38261e-06	1.21213e-05	1.48896e-05	1.18164e-06	3.69645e-06	9.66576e-06	1.2493e-05	9.1824e-06	0	0	4.19019e-06	2.84735e-06	3.72508e-06	9.64006e-07	0	1.62795e-06	1.82818e-06	2.1483e-06	0	0	9.43955e-07	1.21621e-06	1.89731e-06	6.19061e-07	0	1.82465e-06	2.64511e-06	2.0959e-06	0	0	1.86479e-06	2.58233e-06	4.58949e-06	1.18164e-06	3.69645e-06	2.48349e-06	2.09319e-06	1.73022e-06	0
Gm11963	0	0	1.05305e-06	0	0	0	0	0	0	0	1.39075e-06	1.30987e-06	4.86662e-07	0	0	7.28354e-06	0	0	9.14785e-07	1.77459e-06	0	3.56545e-07	1.04265e-06	3.41741e-07	0	0	2.7099e-07	4.43297e-07	5.39678e-07	5.62156e-07	0	0	1.05305e-06	0	0	0	0	0	0	0	1.39075e-06	5.05867e-07	3.43677e-07	0	0	7.28354e-06	0	0	7.02398e-07	1.77459e-06	0	3.56545e-07	8.99885e-07	3.41741e-07	0	0	2.7099e-07	4.43297e-07	3.34651e-07	5.62156e-07
Pgam2	0	0	0	0	0	0	0	0	0	0	0	0	0	0	0	0	4.47339e-07	0	0	0	0	0	2.23859e-07	7.05469e-07	0	0	2.58936e-07	0	0	0	0	0	0	0	0	0	0	0	0	0	0	0	0	0	0	0	4.47339e-07	0	0	0	0	0	2.23859e-07	7.05469e-07	0	0	2.58936e-07	0	0	0
Myl7	0	5.53748e-07	0	0	0	0	0	0	0	0	0	8.2747e-07	3.9511e-07	1.19268e-07	0	0	4.36396e-07	0	0	0	0	0	0	0	0	2.15533e-06	0	0	0	7.05367e-07	0	5.53748e-07	0	0	0	0	0	0	0	0	0	4.81664e-07	3.9511e-07	1.19268e-07	0	0	4.36396e-07	0	0	0	0	0	0	0	0	2.15533e-06	0	0	0	7.05367e-07
Gm11967	0	0	0	0	0	0	0	0	0	0	0	0	0	0	0	0	0	0	0	0	0	0	0	0	0	0	4.7259e-07	0	0	5.95443e-07	0	0	0	0	0	0	0	0	0	0	0	0	0	0	0	0	0	0	0	0	0	0	0	0	0	0	4.7259e-07	0	0	5.95443e-07
Gm11973	0	0	0	0	0	0	0	0	0	0	0	0	5.84742e-08	0	0	0	0	3.23199e-07	0	0	0	0	8.61895e-07	0	0	1.6269e-06	2.79796e-07	1.59872e-07	0	7.59731e-07	0	0	0	0	0	0	0	0	0	0	0	0	5.84742e-08	0	0	0	0	3.23199e-07	0	0	0	0	6.13564e-07	0	0	1.6269e-06	2.79796e-07	1.59872e-07	0	7.59731e-07
Nacad	0	0	0	0	0	0	0	0	0	0	0	0	0	0	0	0	0	0	0	0	0	0	0	0	0	0	0	0	0	0	0	0	0	0	0	0	0	0	0	0	0	0	0	0	0	0	0	0	0	0	0	0	0	0	0	0	0	0	0	0
Abca13	0	0	0	0	9.66874e-07	0	0	0	0	0	0	2.44025e-07	1.20944e-07	4.34926e-07	1.00891e-07	0	0	0	0	0	0	5.54215e-07	0	0	0	0	1.69231e-07	0	0	5.63354e-07	0	0	0	0	9.66874e-07	0	0	0	0	0	0	2.44025e-07	1.20944e-07	4.34926e-07	1.00891e-07	0	0	0	0	0	0	5.54215e-07	0	0	0	0	1.69231e-07	0	0	5.63354e-07
Spata48	0	0	4.67025e-07	0	1.80952e-06	0	0	0	0	0	0	2.94773e-07	6.75116e-07	8.1489e-07	0	0	3.13527e-07	0	0	0	0	1.99148e-07	0	0	0	0	0	8.32498e-07	0	4.0351e-07	0	0	4.67025e-07	0	1.80952e-06	0	0	0	0	0	0	2.08142e-07	3.52893e-07	4.74736e-07	0	0	3.13527e-07	0	0	0	0	1.99148e-07	0	0	0	0	0	4.25179e-07	0	4.0351e-07
Gm11998	0	0	0	0	0	0	0	0	0	0	0	0	0	0	0	0	0	0	0	0	0	0	0	0	0	0	0	3.24486e-07	1.23515e-07	0	0	0	0	0	0	0	0	0	0	0	0	0	0	0	0	0	0	0	0	0	0	0	0	0	0	0	0	3.24486e-07	1.23515e-07	0
4930554G24Rik	0	1.24838e-06	1.40062e-06	2.21128e-06	0	0	1.74829e-06	3.37638e-06	1.03428e-06	0	0	0	1.95385e-06	2.03463e-06	6.1404e-06	0	7.0163e-07	6.31455e-07	1.6335e-06	0	0	7.19e-07	2.60781e-06	2.73926e-06	1.17965e-05	0	1.28965e-06	2.37217e-06	3.09684e-06	5.33587e-06	0	9.2749e-07	8.43345e-07	1.06336e-06	0	0	1.74829e-06	2.1623e-06	1.03428e-06	0	0	0	6.40169e-07	6.41677e-07	2.20538e-06	0	5.23587e-07	6.31455e-07	9.7738e-07	0	0	4.24977e-07	1.43639e-06	1.06859e-06	6.75782e-06	0	8.03427e-07	7.52308e-07	9.38843e-07	2.36054e-06
Egfros	0	0	0	0	0	0	0	0	0	0	0	9.36126e-08	0	0	0	0	0	0	0	0	0	0	0	0	0	0	0	0	0	0	0	0	0	0	0	0	0	0	0	0	0	9.36126e-08	0	0	0	0	0	0	0	0	0	0	0	0	0	0	0	0	0	0
Fbxo48	0	1.12972e-06	1.205e-06	0	0	0	1.24939e-06	6.00579e-07	0	0	0	1.83165e-07	4.38255e-07	3.01841e-07	0	0	3.71966e-07	0	3.00341e-07	0	0	0	3.75441e-07	0	0	0	0	3.49928e-07	2.97719e-07	0	0	1.12972e-06	8.51785e-07	0	0	0	1.01701e-06	6.00579e-07	0	0	0	1.29327e-07	3.6249e-07	2.40949e-07	0	0	3.71966e-07	0	3.00341e-07	0	0	0	3.75441e-07	0	0	0	0	2.51737e-07	2.97719e-07	0
Gm16140	0	0	0	0	0	0	0	0	0	0	0	0	0	0	1.34334e-06	0	0	0	0	0	0	0	0	0	0	0	0	0	0	0	0	0	0	0	0	0	0	0	0	0	0	0	0	0	9.57396e-07	0	0	0	0	0	0	0	0	0	0	0	0	0	0	0
Gm16141	0	3.62335e-07	9.93461e-07	1.3328e-06	0	0	0	0	0	6.07541e-06	0	3.21474e-07	0	4.10766e-07	0	0	0	0	5.32921e-07	0	0	1.37065e-06	2.33694e-07	2.54438e-06	0	8.27518e-06	2.43656e-07	0	0	0	0	3.62335e-07	7.18009e-07	7.68863e-07	0	0	0	0	0	4.48492e-06	0	2.2748e-07	0	3.09739e-07	0	0	0	0	5.32921e-07	0	0	1.37065e-06	2.33694e-07	1.80144e-06	0	8.27518e-06	2.43656e-07	0	0	0
Otx1	0	0	0	0	0	0	0	0	0	0	0	0	0	7.16195e-08	0	0	0	0	0	0	0	0	0	0	0	0	0	0	0	0	0	0	0	0	0	0	0	0	0	0	0	0	0	7.16195e-08	0	0	0	0	0	0	0	0	0	0	0	0	0	0	0	0
Gm12052	0	0	0	0	0	0	0	0	0	0	0	0	1.49507e-07	5.48994e-07	1.00961e-07	0	0	0	0	0	0	0	0	0	0	0	0	0	0	0	0	0	0	0	0	0	0	0	0	0	0	0	1.49507e-07	3.89925e-07	1.00961e-07	0	0	0	0	0	0	0	0	0	0	0	0	0	0	0
1700093K21Rik	0	0	0	0	0	0	0	0	0	0	0	4.65588e-07	0	5.4956e-07	0	0	0	0	0	0	0	3.21486e-07	0	4.73058e-07	1.42054e-06	0	0	1.70768e-07	3.03993e-07	8.50285e-07	0	0	0	0	0	0	0	0	0	0	0	3.29134e-07	0	4.07321e-07	0	0	0	0	0	0	0	3.21486e-07	0	4.73058e-07	1.42054e-06	0	0	1.70768e-07	3.03993e-07	8.50285e-07
5730522E02Rik	0	0	0	0	0	0	0	0	0	0	0	0	0	0	0	0	0	0	0	0	0	0	0	0	0	0	0	0	0	0	0	0	0	0	0	0	0	0	0	0	0	0	0	0	0	0	0	0	0	0	0	0	0	0	0	0	0	0	0	0
Gm6899	0	0	0	0	0	4.453e-06	0	0	0	0	0	0	0	0	0	0	0	0	0	0	0	0	0	0	0	0	0	0	0	0	0	0	0	0	0	4.453e-06	0	0	0	0	0	0	0	0	0	0	0	0	0	0	0	0	0	0	0	0	0	0	0	0
Ccdc85a	0	0	0	0	0	0	0	0	0	0	0	0	0	0	0	0	0	0	0	0	0	0	0	0	0	0	0	0	0	0	0	0	0	0	0	0	0	0	0	0	0	0	0	0	0	0	0	0	0	0	0	0	0	0	0	0	0	0	0	0
Clhc1	0	0	0	0	0	0	0	0	0	0	0	0	0	5.16598e-07	0	0	0	0	0	0	0	0	0	0	0	0	0	0	0	5.90741e-07	0	0	0	0	0	0	0	0	0	0	0	0	0	3.64863e-07	0	0	0	0	0	0	0	0	0	0	0	0	0	0	0	5.90741e-07
Gm12088	0	0	0	0	0	0	0	0	0	0	0	0	0	0	0	0	0	0	0	0	0	0	0	0	0	0	2.43015e-07	0	0	0	0	0	0	0	0	0	0	0	0	0	0	0	0	0	0	0	0	0	0	0	0	0	0	0	0	0	2.43015e-07	0	0	0
Gm12092	0	0	0	0	0	0	0	0	0	0	0	0	0	0	0	0	0	0	0	0	0	0	0	0	0	0	0	0	0	0	0	0	0	0	0	0	0	0	0	0	0	0	0	0	0	0	0	0	0	0	0	0	0	0	0	0	0	0	0	0
4931440F15Rik	0	6.36392e-07	9.7615e-07	4.49562e-07	0	0	0	3.31788e-07	0	6.66018e-06	0	3.51196e-07	1.42126e-06	5.08129e-07	7.3306e-07	0	1.58973e-06	0	1.43815e-06	1.90215e-06	0	7.3385e-07	3.21997e-07	4.24067e-07	3.14895e-06	0	9.35354e-07	6.93131e-07	1.41324e-06	8.28505e-07	0	6.36392e-07	6.95062e-07	4.49562e-07	0	0	0	3.31788e-07	0	4.88923e-06	0	2.66313e-07	7.26368e-07	3.65949e-07	7.3306e-07	0	1.12285e-06	0	8.48754e-07	1.90215e-06	0	5.27133e-07	3.21997e-07	4.24067e-07	2.31927e-06	0	5.57808e-07	3.72701e-07	6.154e-07	8.28505e-07
Gm29237	0	2.7763e-07	2.19308e-06	0	0	0	0	0	2.00223e-06	0	0	7.08452e-07	1.17678e-07	2.2545e-07	1.32548e-06	0	0	0	0	0	0	1.06774e-06	0	0	2.74939e-06	0	6.32904e-07	1.01026e-06	2.26204e-07	0	0	2.7763e-07	1.34835e-06	0	0	0	0	0	1.59412e-06	0	0	3.88188e-07	1.17678e-07	1.67449e-07	9.36316e-07	0	0	0	0	0	0	1.06774e-06	0	0	2.74939e-06	0	4.72198e-07	6.66566e-07	2.26204e-07	0
4930505A04Rik	0	0	0	0	0	0	0	0	0	0	1.93744e-06	1.34898e-07	0	0	0	0	0	0	0	0	0	0	0	0	0	0	0	0	0	0	0	0	0	0	0	0	0	0	0	0	1.93744e-06	1.34898e-07	0	0	0	0	0	0	0	0	0	0	0	0	0	0	0	0	0	0
Gpr75	0	0	0	0	0	0	0	0	0	0	0	4.21757e-07	0	0	0	0	0	0	0	0	0	0	0	0	0	0	0	0	0	0	0	0	0	0	0	0	0	0	0	0	0	2.99924e-07	0	0	0	0	0	0	0	0	0	0	0	0	0	0	0	0	0	0
Nsg2	0	9.49515e-07	1.24617e-06	0	0	0	0	0	0	0	0	1.69496e-07	0	6.40747e-07	0	0	0	0	0	0	0	0	1.98597e-07	4.90113e-07	1.04538e-06	2.93369e-06	0	6.13183e-07	0	3.63652e-07	0	9.49515e-07	1.24617e-06	0	0	0	0	0	0	0	0	1.69496e-07	0	3.92788e-07	0	0	0	0	0	0	0	0	1.98597e-07	4.90113e-07	1.04538e-06	2.93369e-06	0	3.56661e-07	0	3.63652e-07
Il9r	0	0	4.65091e-07	0	0	0	0	0	0	0	0	0	0	0	0	0	0	0	0	0	6.14567e-06	0	0	0	0	0	0	2.26788e-07	2.05902e-07	0	0	0	4.65091e-07	0	0	0	0	0	0	0	0	0	0	0	0	0	0	0	0	0	6.14567e-06	0	0	0	0	0	0	2.26788e-07	2.05902e-07	0
Hbq1b	0	0	0	0	0	0	0	0	0	0	0	1.85975e-07	0	0	0	0	0	0	0	0	0	4.36173e-07	0	0	0	0	0	0	2.31997e-07	0	0	0	0	0	0	0	0	0	0	0	0	1.85975e-07	0	0	0	0	0	0	0	0	0	4.36173e-07	0	0	0	0	0	0	2.31997e-07	0
Hbq1a	0	0	0	0	0	0	0	0	0	0	0	1.29282e-07	0	0	0	0	0	0	0	0	0	3.66453e-07	8.44369e-07	0	0	0	0	0	5.62533e-07	0	0	0	0	0	0	0	0	0	0	0	0	1.29282e-07	0	0	0	0	0	0	0	0	0	3.66453e-07	8.44369e-07	0	0	0	0	0	4.16124e-07	0
Efcab9	0	0	0	0	0	0	0	0	0	3.15464e-06	1.16619e-06	0	0	0	0	0	0	0	0	1.84969e-06	0	0	0	0	0	0	0	2.1278e-07	0	0	0	0	0	0	0	0	0	0	0	3.15464e-06	1.16619e-06	0	0	0	0	0	0	0	0	1.84969e-06	0	0	0	0	0	0	0	2.1278e-07	0	0
4930469K13Rik	0	0	0	0	0	0	0	0	0	0	0	0	1.81584e-07	0	0	0	0	0	0	0	0	0	0	0	0	0	0	0	0	0	0	0	0	0	0	0	0	0	0	0	0	0	1.81584e-07	0	0	0	0	0	0	0	0	0	0	0	0	0	0	0	0	0
4930403D09Rik	0	0	0	0	0	0	0	0	0	0	0	0	0	0	0	0	0	0	0	0	0	0	0	0	0	0	0	0	0	0	0	0	0	0	0	0	0	0	0	0	0	0	0	0	0	0	0	0	0	0	0	0	0	0	0	0	0	0	0	0
Fam196b	0	0	0	0	0	0	0	0	6.33867e-07	0	0	0	0	0	0	0	0	0	0	0	0	0	0	0	0	0	0	0	0	0	0	0	0	0	0	0	0	0	6.33867e-07	0	0	0	0	0	0	0	0	0	0	0	0	0	0	0	0	0	0	0	0	0
Gabra1	0	0	0	0	0	0	0	0	0	0	0	0	0	0	0	0	0	0	0	0	0	0	0	0	0	0	0	0	0	0	0	0	0	0	0	0	0	0	0	0	0	0	0	0	0	0	0	0	0	0	0	0	0	0	0	0	0	0	0	0
Gm12153	0	0	0	0	0	0	0	0	0	0	0	0	0	0	0	0	0	0	0	0	0	0	0	0	0	0	0	0	0	0	0	0	0	0	0	0	0	0	0	0	0	0	0	0	0	0	0	0	0	0	0	0	0	0	0	0	0	0	0	0
Il12b	0	0	0	0	0	0	0	0	0	0	1.39365e-06	5.49169e-07	0	0	0	0	0	0	1.37486e-07	0	0	0	3.54937e-07	0	4.07983e-06	0	0	5.09436e-07	0	0	0	0	0	0	0	0	0	0	0	0	1.39365e-06	4.42848e-07	0	0	0	0	0	0	1.37486e-07	0	0	0	3.54937e-07	0	4.07983e-06	0	0	5.09436e-07	0	0
4930597A21Rik	0	0	0	0	0	0	0	0	0	0	0	0	2.13833e-07	1.28634e-07	0	0	0	0	0	0	0	0	0	0	0	0	0	0	0	0	0	0	0	0	0	0	0	0	0	0	0	0	2.13833e-07	1.28634e-07	0	0	0	0	0	0	0	0	0	0	0	0	0	0	0	0
Sox30	0	0	0	0	0	0	0	0	0	0	0	0	8.09197e-08	3.79268e-07	0	0	0	0	0	0	0	0	0	0	0	0	0	0	0	0	0	0	0	0	0	0	0	0	0	0	0	0	8.09197e-08	3.79268e-07	0	0	0	0	0	0	0	0	0	0	0	0	0	0	0	0
Gm16033	0	5.63697e-07	0	0	0	0	4.33555e-07	0	1.66623e-06	0	0	1.41644e-07	2.3583e-07	1.15546e-07	0	0	0	0	0	0	0	0	7.65629e-07	0	0	0	2.31922e-07	0	0	0	0	5.63697e-07	0	0	0	0	4.33555e-07	0	1.66623e-06	0	0	1.41644e-07	2.3583e-07	1.15546e-07	0	0	0	0	0	0	0	0	5.40434e-07	0	0	0	2.31922e-07	0	0	0
Nipal4	0	0	0	0	0	0	0	0	0	0	0	0	2.30857e-07	0	0	0	0	0	0	0	0	0	0	0	0	0	0	0	0	0	0	0	0	0	0	0	0	0	0	0	0	0	2.30857e-07	0	0	0	0	0	0	0	0	0	0	0	0	0	0	0	0	0
Fndc9	0	0	0	0	0	0	0	0	0	0	0	0	0	0	0	0	0	0	0	0	0	0	0	0	0	0	0	0	0	0	0	0	0	0	0	0	0	0	0	0	0	0	0	0	0	0	0	0	0	0	0	0	0	0	0	0	0	0	0	0
Fam71b	0	0	1.63194e-07	0	0	0	0	0	0	0	0	0	0	0	0	0	0	0	0	0	0	0	0	0	0	0	0	0	0	0	0	0	1.63194e-07	0	0	0	0	0	0	0	0	0	0	0	0	0	0	0	0	0	0	0	0	0	0	0	0	0	0	0
2310031A07Rik	0	0	0	0	0	0	0	0	0	2.01005e-06	0	0	0	0	0	0	0	0	0	0	0	3.03212e-07	0	3.54287e-07	0	0	0	0	0	0	0	0	0	0	0	0	0	0	0	2.01005e-06	0	0	0	0	0	0	0	0	0	0	0	3.03212e-07	0	3.54287e-07	0	0	0	0	0	0
Havcr1	0	0	0	0	0	0	0	0	0	0	0	0	0	0	0	0	0	0	0	0	0	0	0	0	0	0	0	0	0	0	0	0	0	0	0	0	0	0	0	0	0	0	0	0	0	0	0	0	0	0	0	0	0	0	0	0	0	0	0	0
Gm16170	0	7.59884e-07	0	0	0	0	0	0	0	0	0	0	0	0	0	0	0	0	0	0	0	0	6.21466e-07	0	0	4.1991e-06	0	0	0	0	0	7.59884e-07	0	0	0	0	0	0	0	0	0	0	0	0	0	0	0	0	0	0	0	0	6.21466e-07	0	0	4.1991e-06	0	0	0	0
Olfr1396	0	4.53682e-05	1.97223e-05	7.17795e-06	0	0	2.31326e-06	1.55959e-06	2.18312e-06	0	0	8.96253e-06	1.01945e-05	9.65264e-06	3.94085e-07	0	2.09475e-05	1.99385e-05	1.29631e-05	0	0	2.56491e-05	3.27582e-05	1.16399e-05	0	0	2.23692e-05	1.38061e-05	8.53642e-06	0	0	7.0877e-06	3.57595e-06	2.38977e-06	0	0	1.35685e-06	1.10037e-06	1.56586e-06	0	0	1.50461e-06	1.80633e-06	1.71739e-06	3.94085e-07	0	3.67345e-06	3.08161e-06	2.82176e-06	0	0	3.51967e-06	4.97064e-06	2.94321e-06	0	0	2.94995e-06	2.10669e-06	1.77007e-06	0
Btnl9	0	0.000396356	0.000383879	0.000344122	0.000317376	4.83296e-05	0.000211954	0.000272971	0.000410371	0.000390859	1.62531e-05	0.000212362	0.000267968	0.000307675	0.000378894	1.05422e-05	0.000250384	0.000279617	0.000332826	0.000259072	8.16922e-06	0.000316487	0.000337272	0.000317492	0.000323262	5.28895e-06	0.000257005	0.000266077	0.000281932	0.000383912	0	2.26844e-05	2.38306e-05	2.39599e-05	4.81473e-05	3.5908e-05	1.93625e-05	2.55036e-05	3.32005e-05	5.9268e-05	8.51045e-06	1.41191e-05	1.55199e-05	1.73117e-05	3.11093e-05	1.05422e-05	1.56037e-05	1.6027e-05	1.96265e-05	2.50865e-05	5.58632e-06	2.02052e-05	2.01082e-05	2.13858e-05	3.65938e-05	3.71215e-06	1.24982e-05	1.29168e-05	1.33588e-05	3.10911e-05
Olfr1393	0	9.47262e-07	5.30094e-07	0	0	0	0	0	0	0	0	1.44413e-07	1.20985e-07	6.99144e-07	5.24045e-07	0	0	0	0	0	0	7.47964e-07	0	0	0	0	0	7.66584e-07	2.74102e-07	5.50122e-07	0	9.47262e-07	5.30094e-07	0	0	0	0	0	0	0	0	1.44413e-07	1.20985e-07	4.02541e-07	5.24045e-07	0	0	0	0	0	0	7.47964e-07	0	0	0	0	0	4.48963e-07	2.74102e-07	5.50122e-07
Olfr1392	0	0	0	0	0	0	0	0	0	0	0	0	2.3475e-07	0	0	0	0	0	0	0	0	0	0	0	0	0	0	0	0	0	0	0	0	0	0	0	0	0	0	0	0	0	2.3475e-07	0	0	0	0	0	0	0	0	0	0	0	0	0	0	0	0	0
Olfr1388	0	1.37392e-06	0	9.09685e-07	0	0	0	1.6218e-06	1.75055e-06	0	0	2.54242e-07	2.58567e-07	2.91875e-07	1.62437e-06	0	0	0	0	0	0	7.22796e-07	3.79137e-07	0	1.31463e-06	0	7.36238e-07	8.67577e-07	8.40048e-07	0	0	1.11528e-06	0	6.4661e-07	0	0	0	1.6218e-06	1.23851e-06	0	0	2.54242e-07	2.58567e-07	2.91875e-07	1.02372e-06	0	0	0	0	0	0	4.35478e-07	3.79137e-07	0	1.31463e-06	0	4.52575e-07	4.58851e-07	6.52717e-07	0
Olfr1385	0	0	1.00537e-06	1.30766e-06	0	0	0	0	0	0	0	1.47358e-07	1.96121e-07	1.32026e-07	5.19008e-07	0	0	1.01718e-06	1.65415e-06	0	0	0	0	0	3.55639e-06	1.80654e-06	2.13738e-07	4.85155e-07	0	0	0	0	1.00537e-06	1.02289e-06	0	0	0	0	0	0	0	1.47358e-07	1.96121e-07	1.32026e-07	5.19008e-07	0	0	7.18689e-07	9.05205e-07	0	0	0	0	0	3.55639e-06	1.80654e-06	2.13738e-07	4.04977e-07	0	0
Flt4	5.79016e-05	0.000931963	0.00104948	0.00104773	0.000307963	0.000103047	0.000742039	0.000826219	0.00100963	0.000332965	0.000116894	0.000521887	0.000927167	0.00133636	0.000554938	0.000124145	0.00060863	0.000840778	0.000914878	0.000259453	2.8739e-05	0.000564019	0.000875974	0.00108339	0.000583993	8.78781e-05	0.000671312	0.0010442	0.00117295	0.000525837	1.64176e-05	3.25139e-05	3.20124e-05	3.38537e-05	3.96122e-05	2.28984e-05	4.05661e-05	4.32167e-05	4.51361e-05	3.78967e-05	2.43986e-05	2.19742e-05	2.79419e-05	3.14696e-05	3.76749e-05	4.91202e-05	2.47401e-05	2.79238e-05	2.79939e-05	2.9217e-05	1.21019e-05	2.76291e-05	2.9053e-05	3.56718e-05	5.55415e-05	2.32107e-05	2.1672e-05	2.21533e-05	2.4239e-05	3.92796e-05
Gm26542	0	0	3.20892e-06	1.77457e-06	2.27952e-06	0	1.49336e-06	6.1234e-07	2.20367e-06	0	0	1.19898e-07	8.50987e-07	4.87992e-07	0	0	2.67788e-06	1.30626e-06	4.57302e-07	1.41025e-06	0	1.7259e-06	2.25577e-06	1.43258e-06	7.72379e-07	0	4.23958e-07	9.72765e-07	3.09112e-07	0	0	0	1.84976e-06	1.28856e-06	2.27952e-06	0	1.06307e-06	6.1234e-07	1.63621e-06	0	0	1.19898e-07	4.05784e-07	3.6956e-07	0	0	1.1554e-06	8.78813e-07	3.27593e-07	1.41025e-06	0	7.15435e-07	9.6557e-07	9.10987e-07	7.72379e-07	0	3.00371e-07	4.85675e-07	3.09112e-07	0
Cby3	0	0	0	0	0	0	0	0	0	0	0	0	0	0	0	0	0	0	0	0	0	0	0	0	0	0	0	0	0	0	0	0	0	0	0	0	0	0	0	0	0	0	0	0	0	0	0	0	0	0	0	0	0	0	0	0	0	0	0	0
Zfp354b	9.12808e-06	6.62039e-07	3.26425e-06	6.56206e-07	2.06075e-06	0	5.62028e-07	0	7.35947e-07	0	4.4506e-06	6.11028e-07	2.54798e-07	6.39497e-07	2.82449e-07	0	5.71608e-07	0	1.40265e-06	0	6.5425e-06	4.25506e-06	4.13779e-07	4.39814e-07	9.36688e-07	0	9.3783e-07	6.37851e-07	7.74513e-07	2.22192e-06	9.12808e-06	6.62039e-07	2.34475e-06	6.56206e-07	1.60372e-06	0	5.62028e-07	0	7.35947e-07	0	3.10835e-06	3.32222e-07	1.92294e-07	3.71059e-07	2.82449e-07	0	5.71608e-07	0	1.00825e-06	0	6.5425e-06	3.45161e-06	4.13779e-07	4.39814e-07	9.36688e-07	0	4.26931e-07	3.72795e-07	5.53043e-07	1.19081e-06
BC049762	0	3.24041e-07	8.90514e-07	6.03321e-07	0	0	5.03327e-07	0	0	0	0	1.10376e-06	1.04935e-06	1.45239e-06	7.59462e-07	0	8.67047e-07	4.72552e-07	1.05182e-06	0	0	0	2.05877e-07	4.0121e-07	0	0	1.28452e-07	8.03481e-07	3.04453e-07	2.70075e-07	0	3.24041e-07	8.90514e-07	6.03321e-07	0	0	5.03327e-07	0	0	0	0	4.75063e-07	5.31486e-07	7.3394e-07	5.91848e-07	0	6.61806e-07	3.34862e-07	6.6014e-07	0	0	0	2.05877e-07	4.0121e-07	0	0	1.28452e-07	4.20411e-07	3.04453e-07	2.70075e-07
Gm39822	0	0	0	0	0	0	1.68661e-06	0	0	0	0	4.21696e-07	0	0	6.1501e-07	0	0	0	0	0	0	1.8955e-07	0	0	0	2.63912e-06	0	0	0	0	0	0	0	0	0	0	1.68661e-06	0	0	0	0	2.33592e-07	0	0	6.1501e-07	0	0	0	0	0	0	1.8955e-07	0	0	0	2.63912e-06	0	0	0	0
Gm26551	0	0	1.6282e-07	0	0	0	0	0	1.61441e-06	0	0	2.90036e-07	5.4524e-08	1.31954e-06	0	0	7.40001e-07	0	1.16795e-07	0	0	0	3.55923e-07	0	0	0	4.122e-07	3.06899e-07	0	0	0	0	1.6282e-07	0	0	0	0	0	1.61441e-06	0	0	2.0523e-07	5.4524e-08	6.15845e-07	0	0	7.40001e-07	0	1.16795e-07	0	0	0	3.55923e-07	0	0	0	2.93228e-07	2.26863e-07	0	0
Gm12204	0	0	0	0	0	0	0	0	0	0	0	4.53917e-07	1.33475e-07	3.03963e-07	0	0	0	0	0	0	0	0	0	0	0	0	0	0	0	6.12603e-07	0	0	0	0	0	0	0	0	0	0	0	3.30071e-07	1.33475e-07	3.03963e-07	0	0	0	0	0	0	0	0	0	0	0	0	0	0	0	6.12603e-07
9430098F02Rik	0	0	0	0	0	0	0	0	0	0	0	0	7.46307e-07	0	0	0	0	0	0	0	0	0	0	6.2931e-07	0	0	2.21488e-07	0	5.14895e-07	0	0	0	0	0	0	0	0	0	0	0	0	0	5.961e-07	0	0	0	0	0	0	0	0	0	0	6.2931e-07	0	0	2.21488e-07	0	5.14895e-07	0
Fstl4	0	0	0	0	0	0	0	0	0	0	0	0	0	0	0	0	0	0	0	0	0	0	0	0	0	0	0	0	0	0	0	0	0	0	0	0	0	0	0	0	0	0	0	0	0	0	0	0	0	0	0	0	0	0	0	0	0	0	0	0
Gm10447	0	0	0	0	0	0	0	0	0	0	0	0	0	0	0	0	0	0	0	0	0	0	0	0	0	0	0	0	0	0	0	0	0	0	0	0	0	0	0	0	0	0	0	0	0	0	0	0	0	0	0	0	0	0	0	0	0	0	0	0
Il4	0	0	0	0	0	0	0	0	0	0	0	1.00177e-07	0	0	0	0	0	0	0	0	0	5.03395e-07	0	0	0	0	0	0	0	0	0	0	0	0	0	0	0	0	0	0	0	1.00177e-07	0	0	0	0	0	0	0	0	0	5.03395e-07	0	0	0	0	0	0	0	0
Gm17334	0	2.83507e-06	1.11302e-06	2.59188e-06	3.79027e-06	0	0	5.89762e-07	4.86986e-07	0	0	1.34767e-07	4.06648e-07	3.3901e-07	0	0	1.56334e-06	1.12554e-06	7.24878e-07	0	0	8.94191e-07	1.09024e-06	4.80539e-07	2.19709e-06	0	1.37834e-06	2.50011e-06	2.12946e-06	1.43239e-06	0	1.50255e-06	7.86578e-07	1.44837e-06	2.8089e-06	0	0	5.89762e-07	4.86986e-07	0	0	1.34767e-07	2.41234e-07	3.3901e-07	0	0	8.11428e-07	8.00371e-07	5.12661e-07	0	0	6.35364e-07	6.7699e-07	4.80539e-07	1.54869e-06	0	5.72183e-07	9.13539e-07	9.78778e-07	1.10313e-06
Csf2	0	0	0	0	0	0	0	0	0	0	0	0	0	0	0	0	0	0	0	0	0	0	0	0	0	0	0	0	0	0	0	0	0	0	0	0	0	0	0	0	0	0	0	0	0	0	0	0	0	0	0	0	0	0	0	0	0	0	0	0
Slc36a3	0	0	0	0	0	0	1.33204e-06	0	0	0	0	0	0	0	0	0	0	0	0	0	0	0	0	0	0	0	0	0	0	0	0	0	0	0	0	0	9.47648e-07	0	0	0	0	0	0	0	0	0	0	0	0	0	0	0	0	0	0	0	0	0	0	0
Glra1	0	0	0	0	0	0	0	0	0	0	0	0	0	0	0	0	0	0	0	0	0	0	0	0	0	0	0	0	0	0	0	0	0	0	0	0	0	0	0	0	0	0	0	0	0	0	0	0	0	0	0	0	0	0	0	0	0	0	0	0
4933426K07Rik	0	0	0	0	0	0	0	0	0	0	0	0	0	0	0	0	0	0	0	0	0	0	0	0	0	0	0	0	0	0	0	0	0	0	0	0	0	0	0	0	0	0	0	0	0	0	0	0	0	0	0	0	0	0	0	0	0	0	0	0
Hand1	0	0	0	0	0	0	0	0	0	0	0	0	0	0	0	0	0	0	0	0	0	0	0	0	0	0	0	0	0	0	0	0	0	0	0	0	0	0	0	0	0	0	0	0	0	0	0	0	0	0	0	0	0	0	0	0	0	0	0	0
1810065E05Rik	0	0	0	0	0	0	0	0	0	0	0	0	0	0	0	0	0	0	0	0	0	0	0	0	0	0	2.90021e-07	0	0	0	0	0	0	0	0	0	0	0	0	0	0	0	0	0	0	0	0	0	0	0	0	0	0	0	0	0	2.90021e-07	0	0	0
Gm12253	0	0	0	6.27156e-07	0	0	0	0	0	0	0	0	0	0	0	0	0	0	0	0	0	0	0	0	1.0478e-06	0	2.25657e-07	0	0	1.0293e-06	0	0	0	6.27156e-07	0	0	0	0	0	0	0	0	0	0	0	0	0	0	0	0	0	0	0	0	1.0478e-06	0	2.25657e-07	0	0	1.0293e-06
Olfr30	0	0	0	0	0	0	0	0	0	0	0	1.00694e-07	1.28657e-07	0	7.2322e-07	0	0	0	0	0	0	0	0	0	0	0	0	0	0	0	0	0	0	0	0	0	0	0	0	0	0	1.00694e-07	1.28657e-07	0	7.2322e-07	0	0	0	0	0	0	0	0	0	0	0	0	0	0	0
Trim17	0	0	0	0	0	0	0	0	0	0	0	1.04898e-07	0	0	0	0	0	0	0	0	0	0	0	0	0	0	0	0	0	0	0	0	0	0	0	0	0	0	0	0	0	1.04898e-07	0	0	0	0	0	0	0	0	0	0	0	0	0	0	0	0	0	0
Obscn	6.40352e-06	3.98573e-07	7.30482e-07	0	1.46811e-06	8.45522e-06	0	0	0	0	1.03172e-05	5.14248e-07	0	0	7.86606e-07	6.61332e-05	5.80837e-07	0	5.61196e-07	3.24289e-06	1.10361e-05	0	0	0	3.82745e-06	1.52266e-05	1.20036e-06	0	0	1.24406e-06	6.40352e-06	3.98573e-07	7.30482e-07	0	1.46811e-06	8.45522e-06	0	0	0	0	5.15073e-06	3.09948e-07	0	0	7.86606e-07	3.42195e-05	5.80837e-07	0	5.61196e-07	2.47906e-06	7.88843e-06	0	0	0	2.23842e-06	6.55676e-06	5.42472e-07	0	0	8.77618e-07
Gm12264	1.216e-05	2.77976e-07	0	7.54191e-07	0	0	0	0	6.63588e-07	2.37939e-06	0	0	0	1.08472e-07	0	0	0	0	0	0	0	0	0	0	0	0	0	0	0	0	1.216e-05	2.77976e-07	0	7.54191e-07	0	0	0	0	6.63588e-07	2.37939e-06	0	0	0	1.08472e-07	0	0	0	0	0	0	0	0	0	0	0	0	0	0	0	0
Pld6	0	0	0	0	0	0	0	0	0	0	0	0	3.37767e-07	0	0	0	0	0	0	0	0	0	0	0	0	0	0	0	0	0	0	0	0	0	0	0	0	0	0	0	0	0	3.37767e-07	0	0	0	0	0	0	0	0	0	0	0	0	0	0	0	0	0
Rasd1	0	3.81801e-05	4.62543e-05	4.96746e-05	8.571e-06	0	6.57498e-05	0.00010393	0.000121536	5.70524e-05	0	6.82988e-05	9.1152e-05	9.70543e-05	5.29461e-05	0	2.86465e-05	5.64223e-05	5.2967e-05	1.54503e-05	0	5.05115e-05	5.05134e-05	7.80141e-05	4.96265e-05	4.41758e-06	2.86403e-05	4.50026e-05	5.08334e-05	3.18412e-05	0	5.47399e-06	5.98373e-06	6.43387e-06	5.2996e-06	0	1.08101e-05	1.394e-05	1.5674e-05	1.74715e-05	0	6.05221e-06	5.95e-06	6.80403e-06	8.22867e-06	0	4.11965e-06	6.79238e-06	5.87884e-06	5.3236e-06	0	7.06143e-06	5.82266e-06	9.30798e-06	1.17457e-05	4.41758e-06	3.11046e-06	4.29462e-06	4.82734e-06	6.43297e-06
4930412M03Rik	0	0	0	0	0	0	0	0	0	0	1.93609e-06	0	0	0	0	0	0	0	0	0	0	0	0	0	0	0	0	0	0	0	0	0	0	0	0	0	0	0	0	0	1.93609e-06	0	0	0	0	0	0	0	0	0	0	0	0	0	0	0	0	0	0	0
Myo15	0	0	0	0	0	0	0	0	0	0	0	0	0	0	0	0	0	0	0	0	0	0	0	0	0	0	0	0	0	0	0	0	0	0	0	0	0	0	0	0	0	0	0	0	0	0	0	0	0	0	0	0	0	0	0	0	0	0	0	0
Aldh3a1	0	0	0	0	0	0	0	0	0	0	1.39365e-06	0	0	0	2.82723e-07	0	0	0	0	0	0	0	0	0	0	0	0	0	0	0	0	0	0	0	0	0	0	0	0	0	1.39365e-06	0	0	0	2.82723e-07	0	0	0	0	0	0	0	0	0	0	0	0	0	0	0
B9d1os	0	0	6.81045e-07	0	1.22164e-06	0	0	0	9.12338e-07	0	0	2.11216e-07	1.01289e-07	4.78375e-07	1.00709e-06	0	0	0	0	0	0	4.01688e-07	0	2.47355e-07	0	0	0	4.06557e-07	1.35822e-07	6.91711e-07	0	0	6.81045e-07	0	1.22164e-06	0	0	0	9.12338e-07	0	0	2.11216e-07	1.01289e-07	2.87492e-07	1.00709e-06	0	0	0	0	0	0	4.01688e-07	0	2.47355e-07	0	0	0	2.43186e-07	1.35822e-07	6.91711e-07
Gm26964	0	6.82416e-07	0	5.45954e-07	1.96841e-06	0	0	1.64427e-06	0	0	0	0	6.14617e-07	4.12105e-07	5.61394e-07	0	0	3.6078e-07	6.58354e-07	1.95914e-06	0	5.93101e-07	5.49564e-07	0	0	0	2.43875e-07	4.84483e-07	1.35277e-06	5.2472e-07	0	6.82416e-07	0	5.45954e-07	1.96841e-06	0	0	1.16207e-06	0	0	0	0	3.86723e-07	4.12105e-07	5.61394e-07	0	0	3.6078e-07	6.58354e-07	1.95914e-06	0	5.93101e-07	3.9216e-07	0	0	0	1.85021e-07	2.9531e-07	7.48655e-07	5.2472e-07
Gm12278	0	0	0	0	0	0	0	0	0	0	0	7.01402e-07	0	0	7.18948e-07	0	1.03644e-06	0	0	0	0	0	0	0	0	0	0	0	0	7.84281e-07	0	0	0	0	0	0	0	0	0	0	0	4.15175e-07	0	0	7.18948e-07	0	7.3609e-07	0	0	0	0	0	0	0	0	0	0	0	0	7.84281e-07
Gm12279	0	0	0	0	0	0	0	0	0	0	0	2.91028e-07	0	4.81518e-07	1.36629e-06	0	0	0	0	0	0	6.7276e-07	0	0	0	0	0	0	2.13522e-07	0	0	0	0	0	0	0	0	0	0	0	0	1.79795e-07	0	3.44242e-07	9.64477e-07	0	0	0	0	0	0	6.7276e-07	0	0	0	0	0	0	2.13522e-07	0
Lrrc75aos2	0	0	0	0	0	0	0	0	0	0	0	7.67262e-07	3.15092e-07	8.80381e-07	0	0	8.61548e-07	0	0	8.43012e-07	0	1.64247e-06	4.77675e-07	3.33739e-07	0	4.69021e-06	0	0	1.42863e-07	0	0	0	0	0	0	0	0	0	0	0	0	4.03269e-07	2.34045e-07	5.18225e-07	0	0	6.09936e-07	0	0	8.43012e-07	0	1.31764e-06	4.77675e-07	3.33739e-07	0	4.69021e-06	0	0	1.42863e-07	0
Gm27194	0	0	0	0	0	0	0	0	0	0	0	0	0	0	0	0	0	0	0	0	0	0	0	0	0	0	2.01969e-07	0	0	0	0	0	0	0	0	0	0	0	0	0	0	0	0	0	0	0	0	0	0	0	0	0	0	0	0	0	2.01969e-07	0	0	0
Tekt3	0	0	0	0	0	0	0	0	0	0	0	0	0	0	0	0	0	0	0	0	0	0	0	0	0	0	0	3.01135e-07	0	0	0	0	0	0	0	0	0	0	0	0	0	0	0	0	0	0	0	0	0	0	0	0	0	0	0	0	0	3.01135e-07	0	0
B430319H21Rik	3.78055e-06	0	0	0	0	0	0	0	0	0	0	2.26773e-07	2.48601e-07	0	0	0	0	0	0	0	0	2.13789e-07	0	0	0	0	1.12238e-07	0	0	0	3.78055e-06	0	0	0	0	0	0	0	0	0	0	2.26773e-07	2.48601e-07	0	0	0	0	0	0	0	0	2.13789e-07	0	0	0	0	1.12238e-07	0	0	0
1700086D15Rik	0	0	0	0	0	0	0	0	0	0	0	0	0	0	0	0	0	0	0	0	0	0	0	0	0	0	0	0	0	0	0	0	0	0	0	0	0	0	0	0	0	0	0	0	0	0	0	0	0	0	0	0	0	0	0	0	0	0	0	0
Myh1	0	0	0	0	0	0	0	0	0	0	0	0	0	2.43126e-07	0	0	0	0	0	0	0	0	0	0	0	0	0	0	0	0	0	0	0	0	0	0	0	0	0	0	0	0	0	2.43126e-07	0	0	0	0	0	0	0	0	0	0	0	0	0	0	0	0
Myh13	0	0	0	0	0	0	0	0	0	0	0	0	0	0	0	0	0	0	0	0	0	0	0	0	0	0	0	0	0	0	0	0	0	0	0	0	0	0	0	0	0	0	0	0	0	0	0	0	0	0	0	0	0	0	0	0	0	0	0	0
Glp2r	0	0	0	0	0	0	0	0	0	0	1.67993e-06	0	0	0	0	0	0	0	0	0	0	0	0	0	0	0	0	0	0	0	0	0	0	0	0	0	0	0	0	0	1.67993e-06	0	0	0	0	0	0	0	0	0	0	0	0	0	0	0	0	0	0	0
C78197	0	0	0	7.35767e-07	0	4.21048e-06	0	0	0	0	3.37911e-06	5.11047e-07	0	0	0	0	0	0	0	0	0	0	0	0	0	0	0	0	2.75387e-07	0	0	0	0	7.35767e-07	0	4.21048e-06	0	0	0	0	3.37911e-06	3.01132e-07	0	0	0	0	0	0	0	0	0	0	0	0	0	0	0	0	2.75387e-07	0
Rnf222	0	4.38301e-06	4.15799e-06	1.55389e-06	0	0	4.80578e-06	1.39579e-06	2.35041e-06	5.04721e-06	0	3.73317e-06	3.97114e-06	2.38982e-06	1.12664e-06	0	4.23015e-06	3.09633e-06	7.24192e-06	1.97703e-06	0	3.99406e-06	5.45278e-06	5.59122e-06	4.17407e-07	0	2.53462e-06	3.34662e-06	2.77769e-06	1.05713e-06	0	1.77234e-06	1.72669e-06	8.96701e-07	0	0	2.42052e-06	8.23946e-07	1.67411e-06	3.89785e-06	0	8.12224e-07	1.09241e-06	8.57237e-07	8.70335e-07	0	1.43177e-06	1.37352e-06	2.08561e-06	1.97703e-06	0	1.49819e-06	1.511e-06	2.3094e-06	4.17407e-07	0	7.6855e-07	9.35723e-07	8.54228e-07	8.36252e-07
9130213A22Rik	0	0	0	0	0	0	0	0	6.072e-07	0	3.72246e-06	4.69124e-07	0	1.33544e-06	5.74393e-07	0	1.13286e-06	0	0	2.31113e-06	0	0	0	6.63746e-07	0	0	0	0	5.61715e-07	0	0	0	0	0	0	0	0	0	6.072e-07	0	2.59517e-06	2.79375e-07	0	6.9968e-07	5.74393e-07	0	8.33781e-07	0	0	2.31113e-06	0	0	0	4.69024e-07	0	0	0	0	5.61715e-07	0
Alox8	0	1.70405e-06	0	0	0	0	1.45458e-06	0	8.48029e-07	0	0	2.74817e-07	1.76358e-07	1.17473e-07	0	0	0	0	0	0	0	3.09233e-07	0	0	0	0	0	4.48515e-07	0	0	0	1.25743e-06	0	0	0	0	1.03244e-06	0	8.48029e-07	0	0	2.04564e-07	1.76358e-07	1.17473e-07	0	0	0	0	0	0	0	3.09233e-07	0	0	0	0	0	2.74295e-07	0	0
Kdm6bos	0	0	0	0	0	0	0	0	0	0	1.71184e-06	9.77029e-08	0	0	0	0	0	0	0	0	0	0	0	3.19092e-07	0	0	0	0	0	8.68759e-07	0	0	0	0	0	0	0	0	0	0	1.71184e-06	9.77029e-08	0	0	0	0	0	0	0	0	0	0	0	3.19092e-07	0	0	0	0	0	8.68759e-07
Dnah2os	4.40883e-05	6.89277e-06	1.16537e-05	1.5632e-05	1.81996e-05	4.1855e-06	2.35175e-05	4.17784e-05	3.36902e-05	6.07332e-05	2.34614e-05	2.41887e-05	3.18247e-05	4.05902e-05	2.87243e-05	1.01484e-05	1.58758e-05	2.99803e-05	2.09622e-05	3.22677e-05	8.80714e-06	1.44563e-05	1.43384e-05	2.88261e-05	3.99203e-05	9.99137e-06	7.8119e-06	1.42393e-05	2.56037e-05	2.62976e-05	2.16766e-05	1.86035e-06	2.98347e-06	3.67245e-06	5.68996e-06	4.1855e-06	4.7202e-06	7.46329e-06	7.84046e-06	1.40428e-05	8.36198e-06	2.59014e-06	2.85369e-06	3.63191e-06	4.25819e-06	6.90198e-06	2.91925e-06	4.16684e-06	4.0245e-06	7.73623e-06	8.80714e-06	2.92043e-06	2.70324e-06	4.13009e-06	7.81962e-06	5.86458e-06	1.50213e-06	1.93042e-06	2.82804e-06	4.58637e-06
Sox15	0	0	0	0	0	0	0	0	0	0	0	2.06336e-07	0	0	0	0	0	0	0	0	0	0	0	0	0	0	0	1.39879e-07	0	0	0	0	0	0	0	0	0	0	0	0	0	1.4719e-07	0	0	0	0	0	0	0	0	0	0	0	0	0	0	0	1.39879e-07	0	0
Tnfsf13	0	0	0	0	0	0	0	0	0	0	0	0	0	0	0	0	0	0	0	0	0	0	0	2.54474e-07	0	0	0	7.71941e-08	1.54998e-07	0	0	0	0	0	0	0	0	0	0	0	0	0	0	0	0	0	0	0	0	0	0	0	0	2.54474e-07	0	0	0	7.71941e-08	1.54998e-07	0
Slc35g3	0	0	0	0	0	0	0	0	0	0	2.7873e-06	0	0	0	5.72631e-07	0	0	0	0	0	0	0	0	0	0	0	0	0	0	0	0	0	0	0	0	0	0	0	0	0	2.7873e-06	0	0	0	5.72631e-07	0	0	0	0	0	0	0	0	0	0	0	0	0	0	0
Tmem95	0	0	0	0	0	0	0	0	0	0	0	1.73044e-07	0	3.00605e-07	0	0	0	0	0	0	0	0	0	0	0	0	0	0	1.54517e-07	0	0	0	0	0	0	0	0	0	0	0	0	1.73044e-07	0	3.00605e-07	0	0	0	0	0	0	0	0	0	0	0	0	0	0	1.54517e-07	0
Ybx2	0	0	0	0	0	0	0	0	0	0	0	0	0	0	0	0	0	0	0	0	0	0	0	0	0	0	0	0	0	0	0	0	0	0	0	0	0	0	0	0	0	0	0	0	0	0	0	0	0	0	0	0	0	0	0	0	0	0	0	0
Gm21988	0	5.41083e-07	0	0	0	0	0	5.14268e-07	6.9984e-07	0	1.16506e-06	1.70285e-06	1.50846e-06	1.67053e-06	4.76441e-06	0	0	0	0	0	3.93012e-06	8.65593e-07	1.32455e-06	4.35527e-06	4.62642e-06	0	1.15418e-06	1.9109e-06	1.41598e-06	0	0	5.41083e-07	0	0	0	0	0	5.14268e-07	6.9984e-07	0	1.16506e-06	5.19785e-07	6.81097e-07	5.99917e-07	1.91605e-06	0	0	0	0	0	3.93012e-06	4.98097e-07	6.849e-07	2.21006e-06	3.69089e-06	0	5.42024e-07	7.91652e-07	6.42216e-07	0
Rnasek	0	0	0	0	0	0	0	0	0	0	0	5.01086e-08	1.1877e-07	0	0	0	0	0	0	0	0	0	1.00137e-06	0	0	0	0	7.88854e-07	3.21533e-07	0	0	0	0	0	0	0	0	0	0	0	0	5.01086e-08	1.1877e-07	0	0	0	0	0	0	0	0	0	7.07676e-07	0	0	0	0	4.19583e-07	3.21533e-07	0
Alox12	0	6.07459e-05	3.78509e-05	3.05405e-05	6.88672e-06	3.51861e-06	7.2319e-05	5.16974e-05	3.80172e-05	8.01825e-06	3.58333e-06	2.88293e-05	3.56156e-05	2.43268e-05	1.23068e-05	0	3.29093e-05	4.55776e-05	2.75455e-05	3.80556e-06	5.81228e-06	2.13985e-05	3.28758e-05	1.93488e-05	4.82453e-06	2.47797e-06	3.24569e-05	2.82233e-05	1.81862e-05	9.36716e-06	0	6.78267e-06	4.82616e-06	5.09304e-06	3.14904e-06	3.51861e-06	8.76645e-06	8.45095e-06	6.45706e-06	4.83521e-06	2.65e-06	2.71952e-06	3.31246e-06	2.85017e-06	3.86425e-06	0	4.48924e-06	5.30672e-06	3.84235e-06	2.68332e-06	5.81228e-06	3.31261e-06	4.02316e-06	3.71097e-06	3.09478e-06	2.47797e-06	3.00531e-06	2.54783e-06	2.35546e-06	2.81586e-06
Alox12e	0	0	0	0	0	0	0	0	0	0	0	0	0	0	0	0	0	0	0	0	0	0	0	0	0	0	0	0	0	0	0	0	0	0	0	0	0	0	0	0	0	0	0	0	0	0	0	0	0	0	0	0	0	0	0	0	0	0	0	0
Alox15	0	0	0	0	0	0	0	0	0	0	0	0	0	0	0	0	0	0	0	0	0	0	0	0	0	0	0	0	0	0	0	0	0	0	0	0	0	0	0	0	0	0	0	0	0	0	0	0	0	0	0	0	0	0	0	0	0	0	0	0
Chrne	0	0	0	0	0	0	0	0	0	0	0	0	1.51488e-07	0	0	0	0	0	0	0	0	0	0	0	0	0	0	0	0	0	0	0	0	0	0	0	0	0	0	0	0	0	1.51488e-07	0	0	0	0	0	0	0	0	0	0	0	0	0	0	0	0	0
Gp1ba	0	1.87323e-06	3.80924e-06	2.13763e-06	2.06602e-06	0	8.92037e-07	0	0	6.0072e-06	0	1.74431e-06	2.04733e-06	2.77737e-06	0	0	1.05924e-06	6.83627e-07	1.53784e-06	8.73695e-06	0	3.68387e-06	2.63273e-06	1.72885e-06	3.80826e-06	0	1.97023e-06	2.41371e-06	1.29585e-06	3.19398e-06	0	1.082e-06	1.59636e-06	1.14122e-06	2.06602e-06	0	6.67294e-07	0	0	4.30824e-06	0	5.8666e-07	6.93909e-07	7.42957e-07	0	0	7.47955e-07	5.36465e-07	8.35483e-07	5.50777e-06	0	1.63368e-06	1.14186e-06	9.00431e-07	2.17579e-06	0	7.67439e-07	7.35463e-07	6.71731e-07	1.61441e-06
Gm12319	0	0	0	0	0	0	0	0	0	4.79313e-06	0	1.88261e-07	4.46307e-07	0	0	0	0	0	0	0	0	0	0	0	0	0	0	0	4.43256e-07	0	0	0	0	0	0	0	0	0	0	4.79313e-06	0	1.88261e-07	3.15293e-07	0	0	0	0	0	0	0	0	0	0	0	0	0	0	0	3.1527e-07	0
6330403K07Rik	0	9.77138e-07	0	0	0	0	0	0	0	0	0	2.06966e-07	0	0	0	0	0	0	0	0	0	0	0	0	0	0	0	0	0	0	0	9.77138e-07	0	0	0	0	0	0	0	0	0	2.06966e-07	0	0	0	0	0	0	0	0	0	0	0	0	0	0	0	0	0	0
Wscd1	5.98643e-05	1.3051e-05	1.34971e-05	3.90182e-06	9.72988e-05	3.74052e-05	4.55357e-06	4.96406e-06	1.92305e-06	8.55032e-05	2.35857e-05	9.19074e-06	3.43052e-06	6.64691e-06	4.60109e-05	5.98998e-05	1.64529e-05	5.99951e-06	1.12392e-05	7.15861e-05	1.35874e-05	1.70502e-05	7.90182e-06	9.25732e-06	6.63228e-05	3.90098e-05	1.89046e-05	6.48414e-06	8.43709e-06	6.10629e-05	2.70451e-05	3.27797e-06	3.61834e-06	1.69135e-06	1.42359e-05	1.4404e-05	1.85893e-06	2.27149e-06	1.39283e-06	1.79524e-05	7.96889e-06	1.58499e-06	8.47426e-07	1.65583e-06	7.22756e-06	2.33196e-05	2.97231e-06	1.86697e-06	2.57231e-06	1.06428e-05	7.20443e-06	2.93443e-06	2.20826e-06	3.14968e-06	1.16685e-05	1.27076e-05	2.26137e-06	1.28309e-06	1.47035e-06	7.4569e-06
Gm43951	0	5.63782e-07	0	8.45054e-07	1.22129e-06	0	0	0	0	0	0	8.88224e-07	2.90644e-07	8.91914e-07	0	0	0	3.72617e-07	1.29304e-06	0	0	0	7.65332e-07	0	0	2.12331e-06	2.09095e-07	2.16881e-07	2.59518e-07	0	0	5.63782e-07	0	5.97169e-07	1.22129e-06	0	0	0	0	0	0	4.05923e-07	2.2025e-07	4.55756e-07	0	0	0	3.72617e-07	9.16511e-07	0	0	0	4.91569e-07	0	0	2.12331e-06	2.09095e-07	2.16881e-07	2.59518e-07	0
Slc13a5	0	0	0	0	0	0	0	0	0	0	0	0	0	0	6.11823e-07	0	0	0	0	0	0	0	0	0	0	0	0	0	0	0	0	0	0	0	0	0	0	0	0	0	0	0	0	0	6.11823e-07	0	0	0	0	0	0	0	0	0	0	0	0	0	0	0
4732414G09Rik	0	0	0	0	0	0	0	0	0	0	0	2.26454e-07	0	2.25069e-07	6.00399e-07	0	0	0	0	0	0	0	0	0	0	0	0	0	0	0	0	0	0	0	0	0	0	0	0	0	0	2.26454e-07	0	2.25069e-07	6.00399e-07	0	0	0	0	0	0	0	0	0	0	0	0	0	0	0
P2rx5	0	0	0	0	0	0	0	0	0	0	0	0	0	2.44756e-07	0	0	0	0	0	0	0	3.50495e-07	0	0	0	0	0	0	0	0	0	0	0	0	0	0	0	0	0	0	0	0	0	2.44756e-07	0	0	0	0	0	0	0	3.50495e-07	0	0	0	0	0	0	0	0
Trpv3	0	4.02446e-06	5.7851e-06	2.06722e-06	0	0	3.44824e-06	2.87853e-06	6.96677e-07	0	0	2.56038e-06	2.32663e-06	1.02195e-06	0	5.35811e-06	3.71076e-06	1.38802e-06	5.65079e-07	0	0	5.5213e-06	3.70193e-06	0	0	0	3.54127e-06	2.90856e-06	1.63944e-06	0	0	1.73658e-06	2.75071e-06	1.02878e-06	0	0	2.0967e-06	1.51251e-06	6.96677e-07	0	0	7.25741e-07	6.93563e-07	5.34541e-07	0	5.35811e-06	1.42365e-06	8.67877e-07	4.23493e-07	0	0	1.57316e-06	1.26917e-06	0	0	0	9.69616e-07	7.83305e-07	6.5057e-07	0
Ccdc92b	0	0	0	0	0	0	0	0	0	0	0	4.86954e-07	0	0	0	5.35811e-06	0	4.14976e-07	1.03157e-06	1.41759e-06	0	5.2759e-07	0	3.0456e-07	1.39464e-06	1.62733e-06	2.89062e-07	2.10873e-07	1.76021e-07	5.8213e-07	0	0	0	0	0	0	0	0	0	0	0	3.44954e-07	0	0	0	5.35811e-06	0	4.14976e-07	7.39486e-07	1.41759e-06	0	5.2759e-07	0	3.0456e-07	1.39464e-06	1.62733e-06	2.89062e-07	2.10873e-07	1.76021e-07	5.8213e-07
Dph1	0	6.18904e-07	0	0	1.07182e-06	0	0	1.21623e-06	0	0	0	1.7219e-07	2.04863e-07	0	0	0	0	0	3.50294e-07	0	3.80481e-06	0	0	0	0	0	0	0	4.2371e-07	0	0	6.18904e-07	0	0	1.07182e-06	0	0	1.21623e-06	0	0	0	1.7219e-07	2.04863e-07	0	0	0	0	0	3.50294e-07	0	3.80481e-06	0	0	0	0	0	0	0	3.00393e-07	0
Gm26836	0	0	3.88914e-07	0	0	0	0	0	0	0	0	0	4.84225e-07	2.02491e-07	0	0	0	0	0	0	0	0	0	0	1.04826e-06	0	2.76859e-07	3.50983e-07	3.82645e-07	0	0	0	3.88914e-07	0	0	0	0	0	0	0	0	0	2.88006e-07	2.02491e-07	0	0	0	0	0	0	0	0	0	0	1.04826e-06	0	2.00759e-07	3.50983e-07	2.74752e-07	0
Doc2b	0	0	0	5.13879e-07	1.52692e-06	0	0	0	0	3.86126e-06	0	0	0	0	7.46511e-07	0	0	0	0	0	0	3.06626e-07	0	0	1.01419e-06	0	0	0	0	1.81459e-06	0	0	0	5.13879e-07	1.52692e-06	0	0	0	0	3.86126e-06	0	0	0	0	7.46511e-07	0	0	0	0	0	0	3.06626e-07	0	0	1.01419e-06	0	0	0	0	1.30892e-06
1700016K19Rik	0	0	0	0	0	0	0	0	0	0	0	0	0	0	0	0	0	0	0	0	0	0	0	0	0	0	0	0	0	0	0	0	0	0	0	0	0	0	0	0	0	0	0	0	0	0	0	0	0	0	0	0	0	0	0	0	0	0	0	0
Dbil5	0	0	0	0	0	0	3.84569e-07	1.3107e-06	0	0	2.45314e-06	7.23174e-07	3.40306e-07	2.52295e-07	6.37504e-07	0	1.80832e-06	0	0	0	0	0	0	0	0	0	3.09906e-07	7.12595e-07	0	0	0	0	0	0	0	0	3.84569e-07	1.3107e-06	0	0	2.45314e-06	3.6899e-07	2.50015e-07	2.52295e-07	6.37504e-07	0	9.6042e-07	0	0	0	0	0	0	0	0	0	3.09906e-07	4.57472e-07	0	0
Gm26780	0	0	0	0	0	0	0	0	0	0	0	0	0	0	0	0	0	0	0	0	0	0	0	0	0	0	0	0	0	0	0	0	0	0	0	0	0	0	0	0	0	0	0	0	0	0	0	0	0	0	0	0	0	0	0	0	0	0	0	0
Tmigd1	0	0	0	0	0	0	0	0	0	0	0	8.43707e-07	4.75132e-07	0	5.6525e-07	0	0	0	0	0	0	4.42924e-07	0	0	0	0	4.94002e-07	0	0	0	0	0	0	0	0	0	0	0	0	0	0	4.43517e-07	4.75132e-07	0	5.6525e-07	0	0	0	0	0	0	4.42924e-07	0	0	0	0	4.94002e-07	0	0	0
Slc6a4	0	0	0	0	0	0	0	0	0	0	0	0	0	0	0	0	0	0	0	0	0	0	0	0	0	4.93049e-06	0	0	0	0	0	0	0	0	0	0	0	0	0	0	0	0	0	0	0	0	0	0	0	0	0	0	0	0	0	4.93049e-06	0	0	0	0
Efcab5	0	0	0	0	0	0	7.18002e-07	0	0	0	0	8.03415e-08	4.61894e-07	0	7.50557e-07	0	0	0	0	0	0	0	0	0	0	0	4.08068e-07	0	0	0	0	0	0	0	0	0	7.18002e-07	0	0	0	0	8.03415e-08	2.67492e-07	0	7.50557e-07	0	0	0	0	0	0	0	0	0	0	0	4.08068e-07	0	0	0
2210008F06Rik	0	0	0	0	0	0	0	0	0	0	0	0	0	0	8.52649e-07	0	0	0	0	0	0	0	0	0	0	0	0	0	0	0	0	0	0	0	0	0	0	0	0	0	0	0	0	0	8.52649e-07	0	0	0	0	0	0	0	0	0	0	0	0	0	0	0
Gm10392	0	0	0	0	0	0	0	0	0	0	0	0	0	0	0	0	0	0	0	0	0	0	0	0	0	0	0	0	0	0	0	0	0	0	0	0	0	0	0	0	0	0	0	0	0	0	0	0	0	0	0	0	0	0	0	0	0	0	0	0
Cryba1	0	0	0	0	0	0	0	0	0	0	0	0	0	1.55193e-07	0	0	0	0	0	0	0	0	0	0	0	0	0	0	0	0	0	0	0	0	0	0	0	0	0	0	0	0	0	1.55193e-07	0	0	0	0	0	0	0	0	0	0	0	0	0	0	0	0
Gm10277	0	2.21498e-06	5.29511e-07	6.01389e-07	0	0	0	2.59934e-06	0	0	0	6.46215e-07	0	0	7.38333e-07	0	9.54417e-07	0	0	9.33482e-07	0	0	0	0	1.42046e-06	0	6.99478e-07	1.47082e-07	1.94145e-07	6.91466e-07	0	1.13948e-06	5.29511e-07	6.01389e-07	0	0	0	1.88886e-06	0	0	0	3.40011e-07	0	0	6.44756e-07	0	6.88051e-07	0	0	9.33482e-07	0	0	0	0	1.42046e-06	0	4.10811e-07	1.47082e-07	1.94145e-07	6.91466e-07
Dhrs13os	0	0	1.19154e-06	5.63097e-07	0	0	1.98676e-06	1.24188e-06	0	0	0	5.4796e-07	8.04143e-08	4.97485e-07	5.29397e-07	0	7.91958e-07	0	0	1.71187e-06	0	1.19287e-06	0	1.31076e-06	0	2.15762e-06	1.68857e-07	3.54288e-07	4.87204e-07	0	0	0	8.46929e-07	5.63097e-07	0	0	1.21755e-06	8.76265e-07	0	0	0	2.93367e-07	8.04143e-08	4.97485e-07	5.29397e-07	0	5.59745e-07	0	0	1.71187e-06	0	1.19287e-06	0	1.31076e-06	0	2.15762e-06	1.68857e-07	2.54866e-07	2.9869e-07	0
Slc13a2	0	0	0	0	0	4.09776e-06	0	0	0	0	0	0	0	1.31142e-07	7.47465e-07	0	0	0	0	0	0	0	0	0	0	0	0	0	0	0	0	0	0	0	0	4.09776e-06	0	0	0	0	0	0	0	1.31142e-07	7.47465e-07	0	0	0	0	0	0	0	0	0	0	0	0	0	0	0
Nos2	0	1.37821e-06	5.89344e-07	0	0	0	0	3.00832e-06	7.93069e-06	4.3019e-06	0	1.80379e-07	7.6681e-07	1.21495e-06	2.82533e-06	0	0	1.00547e-06	1.82564e-06	1.88738e-06	0	8.14555e-07	0	3.46766e-07	0	0	0	7.17342e-07	3.99523e-07	0	0	9.92325e-07	5.89344e-07	0	0	0	0	1.58789e-06	3.75955e-06	4.3019e-06	0	1.3945e-07	3.62405e-07	5.92044e-07	2.82533e-06	0	0	7.35575e-07	1.089e-06	1.88738e-06	0	4.87146e-07	0	3.46766e-07	0	0	0	4.22813e-07	2.9569e-07	0
Evi2b	0	0	0	0	0	0	0	0	0	0	0	0	0	0	0	0	0	0	0	0	0	0	0	0	0	0	0	0	0	0	0	0	0	0	0	0	0	0	0	0	0	0	0	0	0	0	0	0	0	0	0	0	0	0	0	0	0	0	0	0
Rab11fip4os1	0	0	0	0	0	0	0	0	0	0	0	0	0	0	0	0	0	0	0	0	0	0	0	0	0	0	0	0	0	0	0	0	0	0	0	0	0	0	0	0	0	0	0	0	0	0	0	0	0	0	0	0	0	0	0	0	0	0	0	0
Gm11205	0	0	0	0	0	0	0	0	6.02318e-07	0	0	7.83867e-08	4.62821e-07	1.08221e-07	0	4.86405e-06	4.47604e-07	1.22364e-06	4.77334e-07	0	0	2.09289e-07	8.62498e-07	3.55278e-07	1.0023e-06	0	0	1.22438e-07	7.67898e-07	0	0	0	0	0	0	0	0	0	6.02318e-07	0	0	7.83867e-08	3.29625e-07	1.08221e-07	0	4.86405e-06	4.47604e-07	7.49976e-07	4.77334e-07	0	0	2.09289e-07	6.14544e-07	3.55278e-07	1.0023e-06	0	0	1.22438e-07	5.25557e-07	0
9130204K15Rik	0	4.49944e-07	0	0	0	0	0	0	0	0	0	0	0	0	0	0	0	0	0	0	0	0	0	4.6473e-07	0	0	3.19994e-07	2.56285e-07	0	0	0	4.49944e-07	0	0	0	0	0	0	0	0	0	0	0	0	0	0	0	0	0	0	0	0	0	4.6473e-07	0	0	3.19994e-07	2.56285e-07	0	0
Asic2	0	0	0	4.55966e-07	0	0	0	0	0	0	0	0	0	0	0	0	0	0	0	0	0	0	0	0	0	0	0	0	0	0	0	0	0	4.55966e-07	0	0	0	0	0	0	0	0	0	0	0	0	0	0	0	0	0	0	0	0	0	0	0	0	0	0
Gm31522	0	0	9.78399e-07	0	0	0	0	0	0	0	0	0	0	0	0	0	0	0	0	0	0	0	0	0	0	0	0	0	0	0	0	0	9.78399e-07	0	0	0	0	0	0	0	0	0	0	0	0	0	0	0	0	0	0	0	0	0	0	0	0	0	0	0
Ccl1	0	0	0	0	0	0	0	0	0	0	0	0	0	0	0	0	0	0	0	0	0	0	0	0	0	0	0	0	0	0	0	0	0	0	0	0	0	0	0	0	0	0	0	0	0	0	0	0	0	0	0	0	0	0	0	0	0	0	0	0
Tmem132e	8.69278e-06	5.69947e-05	5.63527e-05	6.22808e-05	3.42083e-05	7.34182e-06	4.49203e-05	3.50902e-05	4.85026e-05	1.99014e-05	4.33292e-06	5.40025e-05	6.59322e-05	8.55219e-05	4.14025e-05	1.49694e-05	4.25274e-05	4.92158e-05	4.92608e-05	1.28789e-05	5.55934e-05	7.75693e-05	6.45384e-05	8.50067e-05	4.33545e-05	7.11043e-06	7.28109e-05	7.77059e-05	7.34062e-05	3.90596e-05	8.69278e-06	6.11152e-06	5.787e-06	6.64276e-06	1.02218e-05	5.1168e-06	6.25918e-06	6.42012e-06	6.89203e-06	7.97657e-06	3.01185e-06	3.77588e-06	3.95193e-06	5.24073e-06	5.98044e-06	1.49694e-05	4.81113e-06	5.58977e-06	5.44292e-06	4.9042e-06	4.90337e-05	6.61845e-06	5.73505e-06	7.6248e-06	8.86624e-06	4.16783e-06	4.69373e-06	4.40154e-06	4.33033e-06	6.07387e-06
Fndc8	0	6.42699e-06	3.51982e-06	1.04328e-06	1.78915e-06	3.20728e-06	2.1954e-06	5.05334e-06	5.79334e-06	0	2.44528e-06	8.23701e-06	1.18796e-05	8.65159e-06	2.70712e-06	0	1.02605e-05	6.98279e-06	5.85738e-06	0	0	2.11733e-06	5.63889e-06	5.68062e-06	0	0	6.13989e-06	5.6682e-06	4.74149e-06	1.26624e-06	0	2.61834e-06	1.66249e-06	7.36663e-07	1.78915e-06	3.20728e-06	1.30958e-06	2.271e-06	2.42674e-06	0	2.44528e-06	1.33771e-06	1.70702e-06	1.52453e-06	1.35654e-06	0	2.46265e-06	1.92355e-06	1.57536e-06	0	0	9.75673e-07	1.57587e-06	1.78468e-06	0	0	1.37669e-06	1.12e-06	1.15995e-06	9.00628e-07
Unc45b	0.000308529	0.000117437	0.000125541	0.00015088	0.000146661	3.82939e-05	6.60486e-05	0.000113222	0.00012365	0.000150386	4.5883e-05	4.8557e-05	7.24108e-05	0.000109541	0.000116394	0.000170806	0.000114981	0.000134011	0.000133553	0.000196811	0.000120289	8.418e-05	9.30123e-05	9.42402e-05	0.00013614	0.000148983	0.000103647	0.000112587	0.000125522	0.000147641	5.23125e-05	9.28888e-06	9.37733e-06	1.12582e-05	1.64127e-05	1.6076e-05	7.72632e-06	1.21966e-05	1.33984e-05	2.41547e-05	9.99137e-06	3.71441e-06	4.45391e-06	5.94454e-06	9.73286e-06	4.00474e-05	7.57053e-06	8.47127e-06	9.12583e-06	1.83044e-05	4.62536e-05	7.00662e-06	7.33921e-06	8.00854e-06	1.71479e-05	2.5145e-05	5.63708e-06	5.62179e-06	6.45776e-06	1.03221e-05
Slfn5os	0	0	0	0	0	0	0	0	0	0	0	0	5.01341e-07	6.14963e-07	0	0	0	0	0	0	0	0	0	0	0	0	0	0	0	0	0	0	0	0	0	0	0	0	0	0	0	0	5.01341e-07	4.40089e-07	0	0	0	0	0	0	0	0	0	0	0	0	0	0	0	0
1190001M18Rik	0	1.19796e-06	4.54337e-07	0	0	0	3.98047e-07	0	5.26702e-07	0	0	2.27624e-07	1.64782e-07	1.22114e-07	1.06818e-06	0	2.6095e-07	0	7.52892e-07	0	0	1.67563e-07	2.1969e-07	3.04533e-07	0	1.95208e-06	9.4264e-08	1.3484e-07	4.05906e-07	7.67227e-07	0	8.48952e-07	4.54337e-07	0	0	0	3.98047e-07	0	5.26702e-07	0	0	1.61086e-07	1.16497e-07	1.22114e-07	1.06818e-06	0	2.6095e-07	0	5.65207e-07	0	0	1.67563e-07	2.1969e-07	3.04533e-07	0	1.95208e-06	9.4264e-08	1.3484e-07	3.34534e-07	7.67227e-07
Gm20234	0	0	0	1.70882e-06	2.04957e-06	5.04342e-06	0	8.66226e-07	1.58081e-06	0	1.75489e-06	6.00879e-07	1.35383e-07	2.82215e-07	0	0	0	1.21526e-06	0	8.06955e-07	4.93441e-06	2.13031e-07	0	1.27801e-06	0	2.31012e-06	4.19685e-07	1.39244e-06	1.30126e-07	6.43172e-07	0	0	0	1.2098e-06	2.04957e-06	5.04342e-06	0	8.66226e-07	1.58081e-06	0	1.75489e-06	3.63715e-07	9.72883e-08	2.82215e-07	0	0	0	8.74317e-07	0	8.06955e-07	4.93441e-06	2.13031e-07	0	1.27801e-06	0	2.31012e-06	4.19685e-07	6.37553e-07	1.30126e-07	6.43172e-07
Rasl10b	0	0	0	0	0	0	0	0	0	0	0	2.2671e-07	0	0	0	0	0	0	0	0	0	0	0	0	0	0	0	0	0	0	0	0	0	0	0	0	0	0	0	0	0	2.2671e-07	0	0	0	0	0	0	0	0	0	0	0	0	0	0	0	0	0	0
1700020L24Rik	0	3.71156e-07	0	0	0	0	0	0	0	0	0	6.06182e-07	5.14773e-07	0	0	0	5.12116e-07	0	0	0	0	4.42688e-07	0	3.49463e-07	0	0	0	0	5.72165e-07	0	0	3.71156e-07	0	0	0	0	0	0	0	0	0	3.78867e-07	4.08788e-07	0	0	0	5.12116e-07	0	0	0	0	4.42688e-07	0	3.49463e-07	0	0	0	0	5.72165e-07	0
Mmp28	2.08771e-05	4.47555e-06	0	0	2.5198e-06	0	0	0	0	0	6.71253e-06	2.84661e-06	1.31502e-06	1.70265e-07	1.67053e-06	0	1.85781e-06	7.97441e-07	4.79931e-07	1.54091e-06	5.59066e-06	1.47556e-06	3.3283e-07	3.22639e-07	2.10263e-06	0	2.38061e-06	5.17275e-07	2.26586e-07	5.99576e-07	2.08771e-05	1.89875e-06	0	0	2.5198e-06	0	0	0	0	0	3.74754e-06	7.37178e-07	5.09182e-07	1.70265e-07	9.88233e-07	0	9.83105e-07	6.29361e-07	3.72399e-07	1.54091e-06	5.59066e-06	6.81614e-07	3.3283e-07	3.22639e-07	2.10263e-06	0	7.53684e-07	3.1119e-07	2.26586e-07	5.99576e-07
Heatr9	0	0	0	0	0	0	0	0	0	0	0	0	0	0	0	0	0	0	0	0	0	0	0	0	0	0	0	1.87879e-07	0	0	0	0	0	0	0	0	0	0	0	0	0	0	0	0	0	0	0	0	0	0	0	0	0	0	0	0	0	1.87879e-07	0	0
Rpl9-ps1	0	0	0	6.95653e-07	0	0	0	0	0	0	0	0	0	0	0	0	3.81884e-06	4.54696e-06	2.76568e-06	2.29151e-06	0	0	0	0	0	0	0	0	0	0	0	0	0	6.95653e-07	0	0	0	0	0	0	0	0	0	0	0	0	1.47452e-06	1.6743e-06	1.20951e-06	1.64201e-06	0	0	0	0	0	0	0	0	0	0
Gm12576	0	0	0	0	0	0	0	0	0	0	0	3.96107e-08	0	0	0	0	0	0	0	0	0	0	0	0	0	0	0	0	0	0	0	0	0	0	0	0	0	0	0	0	0	3.96107e-08	0	0	0	0	0	0	0	0	0	0	0	0	0	0	0	0	0	0
Appbp2os	9.64547e-06	0	0	0	0	0	5.80783e-07	0	0	0	0	1.75471e-07	4.38611e-07	5.04777e-07	7.87811e-08	0	0	0	2.831e-07	0	0	0	7.58443e-07	2.98026e-07	8.83126e-07	0	0	5.03585e-07	0	6.24704e-07	9.64547e-06	0	0	0	0	0	5.80783e-07	0	0	0	0	1.75471e-07	3.0345e-07	5.04777e-07	7.87811e-08	0	0	0	2.831e-07	0	0	0	5.36249e-07	2.98026e-07	8.83126e-07	0	0	3.55734e-07	0	6.24704e-07
Gm11444	0	0	0	0	0	0	0	0	0	0	0	1.17004e-07	4.01874e-07	0	0	0	0	0	0	0	0	0	0	0	0	0	0	0	0	0	0	0	0	0	0	0	0	0	0	0	0	1.17004e-07	2.85859e-07	0	0	0	0	0	0	0	0	0	0	0	0	0	0	0	0	0
Tbx4	0	0	2.30853e-07	4.56422e-07	1.16947e-06	0	2.08086e-06	3.1393e-07	7.03663e-07	0	4.28162e-06	7.81162e-07	3.68607e-07	4.44864e-07	1.25212e-06	0	5.10949e-07	1.11696e-06	6.98777e-07	1.68097e-06	0	0	0	0	0	0	9.57388e-07	5.99707e-07	4.94234e-07	7.74776e-07	0	0	2.30853e-07	4.56422e-07	1.16947e-06	0	1.48857e-06	3.1393e-07	7.03663e-07	0	2.97738e-06	5.18401e-07	2.82169e-07	3.22705e-07	8.83496e-07	0	5.10949e-07	6.86186e-07	5.40141e-07	1.68097e-06	0	0	0	0	0	0	5.44526e-07	4.25695e-07	3.00747e-07	7.74776e-07
Tex14	0	0	0	2.4609e-06	0	0	0	0	1.22937e-06	0	0	7.40336e-07	1.2431e-06	6.88234e-07	0	0	0	2.87733e-07	6.18031e-07	0	0	1.02661e-06	2.34899e-06	8.64183e-07	1.00026e-06	0	2.05116e-06	8.60838e-07	1.59538e-06	2.04753e-06	0	0	0	1.29494e-06	0	0	0	0	1.22937e-06	0	0	3.74251e-07	6.47936e-07	3.51816e-07	0	0	0	2.87733e-07	4.44872e-07	0	0	1.02661e-06	1.4821e-06	6.3939e-07	1.00026e-06	0	7.51835e-07	5.26542e-07	6.47281e-07	1.18356e-06
Hsf5	0	3.28292e-07	0	0	0	0	0	0	0	0	0	1.56935e-07	6.87547e-07	0	0	0	0	0	0	0	0	0	0	0	0	0	2.53052e-07	0	6.77353e-07	6.03931e-07	0	3.28292e-07	0	0	0	0	0	0	0	0	0	1.56935e-07	4.52538e-07	0	0	0	0	0	0	0	0	0	0	0	0	0	2.53052e-07	0	4.97707e-07	6.03931e-07
Gm11508	0	0	0	1.0212e-06	0	0	5.68018e-07	0	0	0	0	1.76545e-07	0	0	0	0	5.36778e-07	0	1.31012e-07	0	0	2.94818e-07	0	0	0	0	0	9.0493e-08	2.47007e-07	0	0	0	0	7.39013e-07	0	0	5.68018e-07	0	0	0	0	1.76545e-07	0	0	0	0	5.36778e-07	0	1.31012e-07	0	0	2.94818e-07	0	0	0	0	0	9.0493e-08	2.47007e-07	0
Gm15893	0	0	0	0	0	0	0	0	0	0	2.14679e-06	2.38447e-07	2.33254e-07	0	5.05493e-07	0	0	0	0	0	0	0	2.56587e-07	0	9.37326e-07	0	0	8.46913e-08	0	1.10803e-06	0	0	0	0	0	0	0	0	0	0	2.14679e-06	1.72204e-07	2.33254e-07	0	5.05493e-07	0	0	0	0	0	0	0	2.56587e-07	0	9.37326e-07	0	0	8.46913e-08	0	7.83021e-07
Gm11496	0	0	0	0	0	0	0	0	0	0	0	1.35434e-06	7.40021e-07	6.80736e-07	1.80702e-06	0	1.49282e-06	1.13468e-06	1.45164e-06	0	0	2.94362e-06	0	0	0	0	0	0	2.72926e-07	0	0	0	0	0	0	0	0	0	0	0	0	4.69454e-07	3.80867e-07	4.82254e-07	1.29609e-06	0	8.92093e-07	9.01538e-07	9.47506e-07	0	0	2.33549e-06	0	0	0	0	0	0	2.72926e-07	0
Dgkeos	9.65563e-06	1.46033e-06	0	0	0	0	0	0	1.61102e-06	0	0	8.86531e-07	1.18628e-06	7.17766e-07	0	0	3.68932e-06	2.62082e-06	2.52796e-06	4.21913e-07	0	1.84504e-07	1.67805e-06	3.18652e-06	0	0	1.98261e-06	1.88591e-06	3.51843e-06	2.22148e-06	9.65563e-06	1.0546e-06	0	0	0	0	0	0	1.61102e-06	0	0	3.97074e-07	5.03642e-07	4.19128e-07	0	0	1.72427e-06	1.27951e-06	1.20158e-06	4.21913e-07	0	1.84504e-07	9.39344e-07	1.4909e-06	0	0	6.90271e-07	7.30679e-07	1.10955e-06	1.57641e-06
Gm525	0	0	0	6.04788e-07	0	0	0	0	0	0	0	0	0	0	6.04773e-07	0	0	0	0	0	0	0	3.57845e-07	0	0	0	2.364e-07	1.7426e-07	0	0	0	0	0	6.04788e-07	0	0	0	0	0	0	0	0	0	0	6.04773e-07	0	0	0	0	0	0	0	3.57845e-07	0	0	0	2.364e-07	1.7426e-07	0	0
Nog	0	0	0	0	0	0	0	0	0	0	0	0	8.96903e-08	3.48104e-07	0	0	0	0	0	0	0	8.52969e-07	0	4.41044e-07	0	0	1.48713e-07	0	2.42764e-07	4.61467e-07	0	0	0	0	0	0	0	0	0	0	0	0	8.96903e-08	3.48104e-07	0	0	0	0	0	0	0	5.12417e-07	0	4.41044e-07	0	0	1.48713e-07	0	2.42764e-07	4.61467e-07
Car10	0	0	0	0	0	0	0	0	0	0	0	1.85005e-07	1.75427e-07	1.85921e-07	6.2771e-07	0	0	0	0	0	0	7.55122e-07	2.15443e-07	3.73435e-07	4.51962e-06	0	0	6.18474e-07	1.98615e-06	5.63504e-07	0	0	0	0	0	0	0	0	0	0	0	1.85005e-07	1.23874e-07	1.85921e-07	6.2771e-07	0	0	0	0	0	0	5.73174e-07	2.15443e-07	3.73435e-07	3.50324e-06	0	0	4.77585e-07	1.28213e-06	5.63504e-07
Spata20	0	0	0	0	0	0	0	0	0	0	0	0	0	0	0	0	0	0	0	0	0	0	0	0	0	0	0	0	0	0	0	0	0	0	0	0	0	0	0	0	0	0	0	0	0	0	0	0	0	0	0	0	0	0	0	0	0	0	0	0
Dlx4	0	0	0	0	0	0	0	0	0	0	0	0	0	0	0	0	0	0	0	0	0	0	0	0	0	0	0	0	0	0	0	0	0	0	0	0	0	0	0	0	0	0	0	0	0	0	0	0	0	0	0	0	0	0	0	0	0	0	0	0
Tac4	0	0	0	0	0	0	0	0	0	0	0	0	0	0	0	0	0	0	0	0	0	0	0	0	0	0	0	0	0	0	0	0	0	0	0	0	0	0	0	0	0	0	0	0	0	0	0	0	0	0	0	0	0	0	0	0	0	0	0	0
Gm11520	0	3.23948e-07	9.68737e-07	0	0	0	0	1.05188e-06	9.0558e-07	0	0	4.44474e-07	0	2.39163e-07	7.15272e-07	0	0	0	0	0	0	0	5.21951e-07	0	0	0	4.37438e-07	0	0	0	0	3.23948e-07	9.68737e-07	0	0	0	0	7.91264e-07	9.0558e-07	0	0	2.64933e-07	0	2.39163e-07	7.15272e-07	0	0	0	0	0	0	0	3.92968e-07	0	0	0	3.1012e-07	0	0	0
Gm11521	0	0	0	0	0	0	0	0	0	0	0	0	0	0	0	0	0	0	0	0	0	0	0	0	0	0	0	0	0	0	0	0	0	0	0	0	0	0	0	0	0	0	0	0	0	0	0	0	0	0	0	0	0	0	0	0	0	0	0	0
Nxph3	0	0	0	0	0	0	0	0	0	0	0	0	0	0	0	0	0	0	0	0	0	0	0	0	0	0	0	0	0	0	0	0	0	0	0	0	0	0	0	0	0	0	0	0	0	0	0	0	0	0	0	0	0	0	0	0	0	0	0	0
Phospho1	0	0	0	0	0	0	0	0	0	0	0	0	0	0	0	0	0	0	0	0	0	0	0	0	0	0	0	0	0	0	0	0	0	0	0	0	0	0	0	0	0	0	0	0	0	0	0	0	0	0	0	0	0	0	0	0	0	0	0	0
Gm11527	0	0	0	0	0	0	0	0	0	0	0	0	0	0	5.40532e-07	0	0	0	0	0	0	0	0	0	0	0	0	0	0	0	0	0	0	0	0	0	0	0	0	0	0	0	0	0	5.40532e-07	0	0	0	0	0	0	0	0	0	0	0	0	0	0	0
B4galnt2	0	0	0	0	0	0	0	0	0	0	0	0	0	0	0	0	0	0	0	0	0	0	0	0	0	0	0	0	0	0	0	0	0	0	0	0	0	0	0	0	0	0	0	0	0	0	0	0	0	0	0	0	0	0	0	0	0	0	0	0
Gm11534	0	0	0	0	0	0	0	0	0	0	0	7.55121e-08	0	2.08649e-07	0	0	0	0	0	0	0	0	0	0	0	0	0	0	0	0	0	0	0	0	0	0	0	0	0	0	0	7.55121e-08	0	2.08649e-07	0	0	0	0	0	0	0	0	0	0	0	0	0	0	0	0
Igf2bp1	0	0	0	0	0	0	0	0	0	0	0	6.61489e-07	2.17665e-07	1.63846e-07	1.23348e-06	0	0	0	0	0	0	0	0	0	0	0	0	0	0	0	0	0	0	0	0	0	0	0	0	0	0	4.02395e-07	2.17665e-07	1.63846e-07	8.7346e-07	0	0	0	0	0	0	0	0	0	0	0	0	0	0	0
Ttll6	0	0	0	0	0	0	0	0	0	0	0	0	2.92039e-07	0	0	0	0	0	0	0	0	0	0	0	0	0	0	0	0	0	0	0	0	0	0	0	0	0	0	0	0	0	2.92039e-07	0	0	0	0	0	0	0	0	0	0	0	0	0	0	0	0	0
Hoxb13	0	0	0	0	0	0	0	0	0	0	0	0	1.8263e-07	2.87895e-07	6.25356e-07	0	0	0	0	0	0	0	0	0	0	0	0	0	0	0	0	0	0	0	0	0	0	0	0	0	0	0	1.8263e-07	2.87895e-07	6.25356e-07	0	0	0	0	0	0	0	0	0	0	0	0	0	0	0
Hoxb9	0	0	0	0	0	0	0	0	0	0	2.00972e-06	0	0	0	0	0	0	0	0	0	0	0	0	0	0	0	0	0	0	0	0	0	0	0	0	0	0	0	0	0	2.00972e-06	0	0	0	0	0	0	0	0	0	0	0	0	0	0	0	0	0	0	0
Hoxb8	0	0	1.72688e-06	3.39492e-06	6.04475e-06	1.84031e-05	9.13181e-06	3.12304e-06	5.46989e-06	9.66853e-06	5.11997e-06	3.68657e-06	3.19607e-06	6.04997e-06	8.73199e-06	1.50104e-05	4.35405e-06	2.4474e-06	4.87217e-06	5.66569e-06	4.94801e-06	2.78568e-06	3.03928e-06	4.4858e-06	1.21052e-06	4.20487e-06	2.56672e-06	2.48878e-06	4.16846e-06	3.53385e-06	0	0	1.26927e-06	1.53606e-06	3.45958e-06	1.44419e-05	3.26531e-06	1.78691e-06	2.62168e-06	5.52729e-06	4.12918e-06	8.83808e-07	8.65777e-07	1.44687e-06	2.97829e-06	1.50104e-05	1.75412e-06	1.05154e-06	1.65726e-06	3.266e-06	4.94801e-06	1.07347e-06	1.15148e-06	1.83259e-06	1.21052e-06	2.93294e-06	8.00897e-07	9.2713e-07	1.00998e-06	1.82718e-06
Hoxb7	3.12164e-05	8.56792e-06	1.64284e-05	1.12678e-05	4.60048e-06	2.11454e-05	1.35172e-05	1.88115e-05	1.46374e-05	1.0216e-05	2.14478e-05	1.12678e-05	1.15963e-05	9.38904e-06	1.08386e-05	2.80648e-05	1.43806e-05	2.26994e-05	1.68828e-05	1.25589e-05	5.32915e-05	1.52474e-05	1.41458e-05	1.04054e-05	7.9826e-06	1.89262e-05	1.15634e-05	1.15423e-05	1.30278e-05	1.72789e-05	1.89681e-05	2.29065e-06	3.44551e-06	2.81572e-06	2.30601e-06	1.17424e-05	3.3464e-06	4.51472e-06	4.28356e-06	6.07135e-06	5.86127e-06	1.60434e-06	1.6919e-06	1.60588e-06	2.43082e-06	1.68819e-05	2.83721e-06	3.569e-06	3.50876e-06	4.89684e-06	3.19545e-05	3.21712e-06	2.69272e-06	3.1128e-06	3.43331e-06	6.19639e-06	1.82055e-06	1.86729e-06	1.96607e-06	4.13343e-06
Hoxb5os	0	4.11866e-06	3.25003e-06	1.87366e-06	0	3.20912e-06	0	0	0	0	0	1.22608e-06	3.62305e-06	3.99632e-06	2.92684e-06	0	3.09442e-06	2.20967e-06	6.54517e-06	0	0	1.52315e-06	4.8165e-06	3.16272e-06	2.08716e-06	0	1.78972e-06	4.2731e-06	5.4649e-06	6.24126e-07	0	1.59065e-06	1.33841e-06	1.13863e-06	0	3.20912e-06	0	0	0	0	0	4.83737e-07	1.03429e-06	1.02579e-06	1.50343e-06	0	1.31182e-06	1.06626e-06	2.0187e-06	0	0	7.77344e-07	1.38656e-06	1.8802e-06	1.46794e-06	0	6.43934e-07	1.09957e-06	1.29618e-06	6.24126e-07
Hoxb6	0	6.18312e-07	3.70967e-06	3.42474e-06	2.03483e-06	4.05192e-06	8.04916e-07	1.90699e-06	8.78775e-07	4.12941e-06	3.1081e-06	3.84372e-06	3.2185e-06	3.20079e-06	6.26016e-06	0	5.79171e-06	4.99208e-06	5.84436e-06	2.05756e-05	5.86751e-06	2.58631e-06	2.95979e-06	7.61438e-06	7.11457e-06	3.12266e-06	5.34511e-06	5.43361e-06	7.11213e-06	1.09453e-05	0	6.18312e-07	1.63533e-06	1.43078e-06	2.03483e-06	4.05192e-06	8.04916e-07	1.36828e-06	8.78775e-07	4.12941e-06	2.25541e-06	9.51108e-07	8.76775e-07	9.29469e-07	1.97542e-06	0	1.71582e-06	1.68058e-06	1.87773e-06	7.88791e-06	5.86751e-06	9.69799e-07	1.22587e-06	2.36477e-06	3.03609e-06	2.27223e-06	1.1379e-06	1.32437e-06	1.41857e-06	3.08101e-06
Gm11536	0	1.95331e-06	7.32894e-07	0	0	0	0	0	0	0	0	1.28604e-07	0	6.56861e-07	7.39775e-07	0	0	1.32913e-06	0	4.49016e-06	0	3.22959e-07	0	0	0	0	8.35589e-07	7.11907e-07	3.18134e-07	0	0	1.12587e-06	5.29421e-07	0	0	0	0	0	0	0	0	1.28604e-07	0	5.08051e-07	7.39775e-07	0	0	9.43241e-07	0	3.16296e-06	0	3.22959e-07	0	0	0	0	4.2113e-07	4.10611e-07	3.18134e-07	0
Skap1	8.39703e-06	7.47663e-07	2.21149e-06	1.79716e-06	4.1362e-06	0	0	0	0	3.06986e-06	3.84617e-06	7.4206e-07	6.60954e-07	6.34563e-07	0	0	0	0	0	0	0	0	2.91954e-06	7.4865e-07	4.30857e-06	5.11919e-06	3.3157e-06	2.23846e-06	2.8182e-06	2.05839e-06	8.39703e-06	7.47663e-07	1.23651e-06	1.05671e-06	3.01721e-06	0	0	0	0	3.06986e-06	2.71714e-06	3.67745e-07	4.67387e-07	4.49537e-07	0	0	0	0	0	0	0	0	1.19031e-06	5.31282e-07	2.46313e-06	3.59818e-06	1.37176e-06	7.5783e-07	9.69866e-07	1.22467e-06
Gm11525	0	0	0	0	0	0	0	0	0	0	0	0	0	0	0	0	0	0	0	0	0	0	0	0	0	0	0	0	0	0	0	0	0	0	0	0	0	0	0	0	0	0	0	0	0	0	0	0	0	0	0	0	0	0	0	0	0	0	0	0
Sp6	0	0	0	0	0	0	0	0	0	0	0	0	4.24654e-07	2.62647e-07	1.0748e-06	0	0	0	0	0	0	0	0	0	1.45322e-06	0	4.37437e-07	0	1.65824e-07	0	0	0	0	0	0	0	0	0	0	0	0	0	3.42112e-07	1.86177e-07	7.93268e-07	0	0	0	0	0	0	0	0	0	1.45322e-06	0	3.16922e-07	0	1.65824e-07	0
Tbx21	0	0	0	0	0	0	4.48227e-07	0	0	0	0	1.53812e-07	3.24859e-07	3.11887e-07	0	0	0	0	0	0	0	3.40395e-07	3.71149e-07	1.23415e-06	0	0	7.86462e-07	1.33991e-07	2.30048e-07	0	0	0	0	0	0	0	4.48227e-07	0	0	0	0	1.53812e-07	3.24859e-07	2.40001e-07	0	0	0	0	0	0	0	3.40395e-07	3.71149e-07	1.23415e-06	0	0	4.5655e-07	1.33991e-07	2.30048e-07	0
Gm11583	0	0	0	0	0	0	0	0	0	0	0	9.11884e-08	3.55943e-07	0	0	0	0	0	0	0	0	0	0	0	0	0	0	0	0	0	0	0	0	0	0	0	0	0	0	0	0	9.11884e-08	2.56723e-07	0	0	0	0	0	0	0	0	0	0	0	0	0	0	0	0	0
Gpr179	0	0	0	8.90984e-07	0	0	0	0	0	0	0	0	2.50618e-07	0	0	0	0	0	0	0	0	0	0	0	0	0	0	0	0	0	0	0	0	8.90984e-07	0	0	0	0	0	0	0	0	2.50618e-07	0	0	0	0	0	0	0	0	0	0	0	0	0	0	0	0	0
4933428G20Rik	0	0	0	0	0	0	0	0	0	0	0	5.95792e-07	4.59736e-07	3.99573e-07	6.40068e-07	0	0	0	0	0	0	3.80153e-07	0	4.41044e-07	0	1.95466e-06	4.78882e-07	0	0	0	0	0	0	0	0	0	0	0	0	0	0	3.75315e-07	3.25396e-07	2.84233e-07	6.40068e-07	0	0	0	0	0	0	3.80153e-07	0	4.41044e-07	0	1.95466e-06	3.38465e-07	0	0	0
Gm11630	0	0	0	0	0	0	0	0	0	0	0	0	0	0	0	0	0	0	0	0	0	0	0	0	0	0	0	0	0	0	0	0	0	0	0	0	0	0	0	0	0	0	0	0	0	0	0	0	0	0	0	0	0	0	0	0	0	0	0	0
Tcap	0	0	0	0	0	0	0	0	0	0	0	1.62806e-07	1.32616e-07	0	0	0	0	0	0	0	0	0	8.9364e-07	0	0	0	0	2.26974e-07	4.07076e-07	0	0	0	0	0	0	0	0	0	0	0	0	1.62806e-07	1.32616e-07	0	0	0	0	0	0	0	0	0	7.18993e-07	0	0	0	0	2.26974e-07	4.07076e-07	0
Ikzf3	0	1.88305e-06	1.35697e-06	7.78234e-07	1.93576e-06	0	2.75833e-06	0	0	0	0	6.54254e-07	4.90297e-08	5.56475e-07	2.19097e-06	0	1.01129e-06	4.66551e-07	6.72719e-07	1.39166e-06	7.41807e-06	2.13695e-06	1.62068e-07	2.83221e-07	0	5.4602e-06	1.38176e-06	1.77056e-06	1.41701e-06	0	0	1.09552e-06	1.01988e-06	7.78234e-07	1.93576e-06	0	1.60961e-06	0	0	0	0	3.67948e-07	4.90297e-08	4.07678e-07	1.15621e-06	0	7.16616e-07	4.66551e-07	5.32705e-07	1.39166e-06	7.41807e-06	9.21375e-07	1.62068e-07	2.83221e-07	0	3.34284e-06	5.30778e-07	8.66213e-07	7.40892e-07	0
Zpbp2	0	0	0	0	0	0	0	0	0	0	0	0	0	0	0	0	0	0	0	0	0	0	0	0	0	0	0	0	2.31423e-07	0	0	0	0	0	0	0	0	0	0	0	0	0	0	0	0	0	0	0	0	0	0	0	0	0	0	0	0	0	2.31423e-07	0
Gsdma	0	0	0	0	0	0	0	0	0	0	0	0	0	0	0	0	0	0	0	0	0	0	0	0	0	0	0	0	0	0	0	0	0	0	0	0	0	0	0	0	0	0	0	0	0	0	0	0	0	0	0	0	0	0	0	0	0	0	0	0
Gm12359	0	1.24488e-06	6.62066e-07	1.14931e-06	2.60388e-06	0	8.10048e-07	0	0	0	0	1.11398e-06	6.13137e-07	0	0	0	1.06234e-06	2.75757e-07	0	1.36438e-06	0	5.3664e-07	0	0	0	2.70322e-06	5.25679e-07	1.20823e-06	3.50151e-07	1.51245e-06	0	8.97776e-07	6.62066e-07	6.86297e-07	2.60388e-06	0	8.10048e-07	0	0	0	0	5.35327e-07	3.58426e-07	0	0	0	1.06234e-06	2.75757e-07	0	1.36438e-06	0	5.3664e-07	0	0	0	2.70322e-06	3.72312e-07	5.49634e-07	2.7625e-07	1.09541e-06
Krt222	0	2.64563e-06	1.153e-06	2.096e-06	0	0	8.88715e-07	8.21989e-07	0	0	0	2.06508e-06	3.58999e-06	1.74617e-06	5.37105e-07	0	3.2249e-06	5.83986e-07	1.42762e-06	0	0	3.75845e-06	2.76144e-06	2.10754e-06	0	0	1.65417e-06	2.62024e-06	1.03582e-06	1.22824e-06	0	1.23503e-06	6.75133e-07	1.24368e-06	0	0	8.88715e-07	8.21989e-07	0	0	0	7.26154e-07	1.06133e-06	6.59207e-07	5.37105e-07	0	1.37566e-06	4.39089e-07	9.70529e-07	0	0	1.57836e-06	1.54397e-06	1.54975e-06	0	0	5.68444e-07	8.80365e-07	5.42759e-07	8.76943e-07
Krt28	0	0	0	0	0	0	0	0	0	0	0	0	0	0	0	0	0	0	0	0	0	0	0	0	0	0	0	0	0	0	0	0	0	0	0	0	0	0	0	0	0	0	0	0	0	0	0	0	0	0	0	0	0	0	0	0	0	0	0	0
Krt20	0	0	0	0	0	0	0	0	0	0	0	1.10425e-06	1.46026e-06	1.61201e-07	2.57118e-06	0	0	0	0	0	0	0	0	0	0	0	0	0	0	0	0	0	0	0	0	0	0	0	0	0	0	5.31348e-07	5.33205e-07	1.61201e-07	1.49449e-06	0	0	0	0	0	0	0	0	0	0	0	0	0	0	0
Gm11567	0	0	2.08059e-06	1.4713e-06	0	0	0	0	0	0	0	4.0476e-07	6.07573e-07	6.45472e-07	1.0187e-06	0	8.28989e-07	2.08329e-06	1.01389e-06	0	0	8.57173e-07	3.10934e-07	6.96023e-07	2.03726e-06	0	2.20484e-07	1.82434e-06	9.97467e-07	0	0	0	1.58083e-06	1.08086e-06	0	0	0	0	0	0	0	2.98995e-07	3.60013e-07	5.07531e-07	1.0187e-06	0	8.28989e-07	9.98178e-07	6.30864e-07	0	0	6.04858e-07	3.10934e-07	4.91901e-07	1.4577e-06	0	2.20484e-07	9.21835e-07	4.66245e-07	0
Krtap17-1	0	0	0	0	0	0	0	0	0	0	0	0	0	0	0	0	0	0	0	0	0	0	0	0	0	0	0	0	0	0	0	0	0	0	0	0	0	0	0	0	0	0	0	0	0	0	0	0	0	0	0	0	0	0	0	0	0	0	0	0
Krt14	0	0	0	0	0	0	0	0	0	0	0	1.98409e-07	0	0	0	0	0	0	0	0	0	3.297e-07	0	0	0	0	0	0	0	0	0	0	0	0	0	0	0	0	0	0	0	1.98409e-07	0	0	0	0	0	0	0	0	0	3.297e-07	0	0	0	0	0	0	0	0
Hspb9	0	0	0	5.42628e-07	0	0	9.76859e-07	0	0	0	0	6.98481e-07	5.10248e-07	6.74711e-07	0	0	4.47543e-07	2.86288e-06	1.25319e-06	4.25152e-06	0	7.24065e-07	1.89763e-06	2.97466e-07	1.25983e-06	0	9.84069e-07	1.48527e-06	6.60642e-07	0	0	0	0	5.42628e-07	0	0	9.76859e-07	0	0	0	0	3.58366e-07	3.11892e-07	4.76416e-07	0	0	4.47543e-07	1.27332e-06	9.15974e-07	2.99788e-06	0	4.35296e-07	1.22451e-06	2.97466e-07	1.25983e-06	0	6.12159e-07	6.29947e-07	4.68745e-07	0
Hsd17b1	0	1.11575e-06	0	0	0	0	5.69085e-07	1.146e-06	5.01113e-07	0	0	3.38439e-07	1.95263e-07	0	0	0	4.08389e-07	2.00221e-07	5.90607e-07	0	0	0	3.29915e-07	7.83269e-07	0	0	9.25452e-07	0	3.69206e-07	7.84211e-07	0	1.11575e-06	0	0	0	0	5.69085e-07	1.146e-06	5.01113e-07	0	0	2.61819e-07	1.95263e-07	0	0	0	4.08389e-07	2.00221e-07	5.90607e-07	0	0	0	3.29915e-07	7.83269e-07	0	0	4.86664e-07	0	2.79842e-07	7.84211e-07
Ccr10	0	0	9.69201e-07	2.65472e-07	1.70834e-06	5.07155e-06	0	0	0	0	2.448e-06	4.43101e-08	1.74455e-07	3.54478e-07	0	0	0	0	1.11037e-06	0	0	0	0	0	0	0	2.13779e-07	1.67687e-07	2.88563e-07	0	0	0	9.69201e-07	2.65472e-07	1.70834e-06	5.07155e-06	0	0	0	0	2.448e-06	4.43101e-08	1.74455e-07	3.54478e-07	0	0	0	0	8.39526e-07	0	0	0	0	0	0	0	2.13779e-07	1.67687e-07	2.88563e-07	0
Meox1	0	0	0	0	1.11566e-05	0	0	0	0	4.42092e-06	0	0	0	0	1.49067e-06	0	0	0	0	0	0	0	0	0	5.28519e-06	0	0	0	0	2.04943e-07	0	0	0	0	5.85806e-06	0	0	0	0	4.42092e-06	0	0	0	0	1.41361e-06	0	0	0	0	0	0	0	0	0	3.91694e-06	0	0	0	0	2.04943e-07
Sost	0	4.23883e-07	0	6.24913e-07	1.25634e-05	0	0	0	1.35505e-06	3.85264e-05	0	2.64282e-07	2.23202e-07	2.50895e-07	1.20642e-05	0	7.87194e-07	9.85429e-07	0	2.20179e-05	0	0	0	0	1.58274e-05	0	2.33923e-07	3.73974e-07	1.31616e-06	9.81545e-06	0	4.23883e-07	0	6.24913e-07	4.80034e-06	0	0	0	1.35505e-06	1.53234e-05	0	2.64282e-07	1.58279e-07	1.78828e-07	3.44744e-06	0	7.87194e-07	7.43345e-07	0	7.1856e-06	0	0	0	0	7.53478e-06	0	2.33923e-07	3.73974e-07	5.7432e-07	4.56699e-06
Gm20659	0	1.24278e-06	5.30351e-07	1.18632e-06	0	0	0	0	0	0	0	3.32754e-07	4.17301e-07	7.24403e-07	8.98289e-07	8.503e-06	1.11805e-06	0	8.23446e-07	8.11916e-07	0	1.86191e-06	2.14581e-06	6.4444e-06	0	0	1.26713e-06	1.57335e-07	9.20914e-07	1.39748e-06	0	9.32247e-07	5.30351e-07	8.47517e-07	0	0	0	0	0	0	0	2.58947e-07	2.96294e-07	3.67799e-07	8.98289e-07	8.503e-06	7.91406e-07	0	6.66034e-07	8.11916e-07	0	1.23262e-06	1.39428e-06	2.6774e-06	0	0	5.27926e-07	1.57335e-07	5.42749e-07	1.01836e-06
Mpp3	0	1.68099e-06	2.84663e-07	3.76906e-06	2.85987e-06	0	5.22538e-06	6.36396e-06	3.05802e-06	2.84782e-06	1.58808e-05	6.28502e-06	4.43489e-06	6.11943e-06	4.00019e-06	1.3964e-05	6.99033e-06	5.70545e-06	5.26968e-06	5.05844e-06	0	9.25103e-06	3.48088e-06	5.4178e-06	0	5.6069e-06	5.0777e-06	5.96004e-06	2.71494e-06	3.59148e-06	0	1.01344e-06	2.84663e-07	1.71196e-06	2.85987e-06	0	2.26093e-06	2.45541e-06	1.52562e-06	2.84782e-06	6.32276e-06	1.05576e-06	1.10309e-06	1.48906e-06	1.6554e-06	9.80296e-06	2.11608e-06	1.6999e-06	1.69887e-06	2.947e-06	0	2.57506e-06	1.14909e-06	2.18139e-06	0	3.32942e-06	1.55062e-06	1.46398e-06	7.89826e-07	1.64303e-06
Asb16	0	0	0	0	0	0	0	0	0	0	0	0	0	0	0	0	0	0	0	0	0	0	0	0	0	0	0	0	0	0	0	0	0	0	0	0	0	0	0	0	0	0	0	0	0	0	0	0	0	0	0	0	0	0	0	0	0	0	0	0
Slc4a1	0	0	0	0	0	0	0	0	0	0	0	3.51565e-07	1.05749e-06	2.54375e-07	7.31767e-07	0	7.33158e-07	3.69622e-07	3.63401e-07	0	0	1.86969e-07	1.57859e-06	0	0	2.42319e-06	6.91838e-07	1.00333e-06	3.17164e-06	0	0	0	0	0	0	0	0	0	0	0	0	2.27342e-07	9.08667e-07	2.54375e-07	7.31767e-07	0	7.33158e-07	3.69622e-07	3.63401e-07	0	0	1.86969e-07	9.59724e-07	0	0	2.42319e-06	6.91838e-07	6.03879e-07	2.91606e-06	0
2810433D01Rik	0	0	0	0	0	0	0	0	0	0	0	0	0	0	0	0	0	0	0	0	0	0	0	0	0	0	0	0	0	0	0	0	0	0	0	0	0	0	0	0	0	0	0	0	0	0	0	0	0	0	0	0	0	0	0	0	0	0	0	0
Gm26668	0	3.26844e-07	0	0	0	4.43033e-06	4.20536e-07	6.15077e-07	1.49603e-06	3.46805e-06	0	4.9817e-07	1.77752e-07	7.57392e-07	1.04562e-06	0	0	0	0	0	0	0	0	0	0	0	4.70266e-07	0	0	0	0	3.26844e-07	0	0	0	4.43033e-06	4.20536e-07	6.15077e-07	1.49603e-06	3.46805e-06	0	2.88056e-07	1.77752e-07	5.59194e-07	1.04562e-06	0	0	0	0	0	0	0	0	0	0	0	4.70266e-07	0	0	0
Arhgap27os3	0	2.2645e-07	0	0	0	4.46976e-06	0	0	0	0	0	1.3186e-07	0	0	0	0	0	0	0	0	0	0	0	0	0	0	0	6.37145e-07	7.53104e-07	0	0	2.2645e-07	0	0	0	4.46976e-06	0	0	0	0	0	1.00462e-07	0	0	0	0	0	0	0	0	0	0	0	0	0	0	0	4.55411e-07	4.34683e-07	0
Gm39397	0	0	0	0	0	0	0	0	0	0	0	0	0	0	0	0	0	0	0	0	0	0	0	0	0	0	0	0	0	0	0	0	0	0	0	0	0	0	0	0	0	0	0	0	0	0	0	0	0	0	0	0	0	0	0	0	0	0	0	0
Rprml	0	0	0	0	0	0	0	0	0	0	0	6.41955e-07	0	0	0	0	0	0	0	0	0	0	0	0	0	0	0	0	0	0	0	0	0	0	0	0	0	0	0	0	0	3.84048e-07	0	0	0	0	0	0	0	0	0	0	0	0	0	0	0	0	0	0
Wnt9b	0.000740613	6.73486e-05	5.21882e-06	8.20838e-07	0	0.000740707	2.27796e-05	3.62667e-06	1.27498e-06	0	0.000357101	0.00016531	1.11455e-05	3.26395e-06	1.92996e-06	0.00078933	0.000136461	2.74162e-05	6.46962e-06	3.43504e-06	0.000521441	0.000117399	1.60586e-05	7.20165e-06	2.90746e-06	0.000437739	0.000140514	1.21193e-05	2.35802e-06	5.53348e-06	0.0002063	1.02649e-05	1.97998e-06	8.20838e-07	0	0.000164753	8.58406e-06	2.77155e-06	1.27498e-06	0	5.07184e-05	1.36423e-05	2.05361e-06	1.07277e-06	1.07293e-06	0.000192091	1.31725e-05	4.74605e-06	2.00472e-06	2.44344e-06	0.000180765	1.2015e-05	3.18651e-06	2.79825e-06	2.05478e-06	6.1606e-05	1.04555e-05	2.31638e-06	8.89072e-07	3.65974e-06
Kcnh6	0	0	0	0	0	0	0	0	0	0	0	1.14331e-07	2.26177e-07	0	0	0	0	0	0	0	0	0	0	0	0	0	0	0	0	0	0	0	0	0	0	0	0	0	0	0	0	1.14331e-07	2.26177e-07	0	0	0	0	0	0	0	0	0	0	0	0	0	0	0	0	0
Gm11646	0	0	0	0	0	0	0	0	0	0	0	0	0	0	0	0	0	0	0	0	0	0	0	0	0	0	0	0	0	0	0	0	0	0	0	0	0	0	0	0	0	0	0	0	0	0	0	0	0	0	0	0	0	0	0	0	0	0	0	0
Gm11672	0	0	0	0	0	0	0	0	0	0	0	0	0	1.10997e-07	0	0	0	0	0	0	0	0	0	2.32106e-06	0	0	8.80536e-07	0	0	0	0	0	0	0	0	0	0	0	0	0	0	0	0	1.10997e-07	0	0	0	0	0	0	0	0	0	1.64235e-06	0	0	5.52498e-07	0	0	0
Scn4a	0	0	0	0	0	0	0	0	0	0	0	0	1.03608e-07	0	0	0	4.23809e-07	0	0	0	0	0	0	0	0	0	0	0	0	0	0	0	0	0	0	0	0	0	0	0	0	0	1.03608e-07	0	0	0	4.23809e-07	0	0	0	0	0	0	0	0	0	0	0	0	0
Gm11707	0	5.42915e-06	6.70971e-06	5e-06	1.97446e-06	4.51244e-06	4.01485e-06	5.55066e-06	4.80571e-06	0	1.44228e-05	8.71728e-06	9.93507e-06	8.11219e-06	3.07785e-06	5.9032e-05	1.43305e-05	1.83466e-05	1.53026e-05	9.31379e-07	0	1.77541e-05	1.00041e-05	9.60795e-06	4.12917e-06	4.16826e-06	1.11371e-05	1.00558e-05	7.37467e-06	0	0	2.03824e-06	2.00217e-06	1.69346e-06	1.97446e-06	4.51244e-06	1.8223e-06	2.40316e-06	2.57337e-06	0	6.44492e-06	1.29224e-06	1.40448e-06	1.41961e-06	1.505e-06	2.05532e-05	2.67288e-06	3.15114e-06	2.84486e-06	9.31379e-07	0	4.82069e-06	2.46398e-06	2.72872e-06	2.40026e-06	2.90667e-06	1.86365e-06	1.46629e-06	1.42632e-06	0
Gm11715	0	0	0	0	0	0	0	0	0	0	0	0	0	0	0	0	0	0	0	0	0	0	0	0	0	0	0	0	0	0	0	0	0	0	0	0	0	0	0	0	0	0	0	0	0	0	0	0	0	0	0	0	0	0	0	0	0	0	0	0
Gm11716	0	0	8.51614e-07	1.34934e-06	0	4.51903e-06	1.49375e-06	2.52234e-06	3.66444e-06	7.73611e-06	1.16651e-06	1.64724e-06	2.64522e-06	1.32695e-06	2.65205e-06	0	1.19864e-06	1.08134e-06	1.05609e-06	1.19767e-06	0	7.14086e-07	1.38498e-06	9.96148e-07	0	0	4.90312e-07	8.48852e-07	7.30418e-07	0	0	0	6.0405e-07	9.72793e-07	0	4.51903e-06	8.65272e-07	1.48118e-06	1.89845e-06	5.52309e-06	1.16651e-06	5.4854e-07	6.99766e-07	5.87787e-07	1.58788e-06	0	6.94477e-07	7.22216e-07	6.02069e-07	1.19767e-06	0	5.09516e-07	6.8934e-07	7.03687e-07	0	0	3.6099e-07	4.32605e-07	5.90974e-07	0
Gm11713	0	2.50773e-06	2.4361e-06	2.41352e-06	7.25396e-06	0	2.65602e-07	0	0	3.53995e-06	8.02957e-06	3.65635e-06	2.7081e-06	2.448e-06	3.89708e-06	0	3.22017e-06	2.83921e-06	4.30522e-06	5.40919e-06	4.49128e-05	5.45943e-06	3.95155e-06	8.82185e-06	1.63332e-05	8.06393e-06	1.40761e-06	1.93741e-06	5.04063e-07	4.32733e-06	0	1.35384e-06	1.29561e-06	1.45392e-06	4.16984e-06	0	2.65602e-07	0	0	3.53995e-06	4.94803e-06	8.37236e-07	7.30034e-07	8.6202e-07	1.59676e-06	0	1.39212e-06	1.15656e-06	1.9558e-06	3.19469e-06	4.49128e-05	1.76359e-06	1.46224e-06	3.06051e-06	1.21759e-05	4.56149e-06	6.74768e-07	6.65139e-07	3.57895e-07	1.78998e-06
Cacng1	0	0	6.38851e-07	0	9.0476e-07	5.07058e-06	9.50742e-07	4.4161e-07	0	0	1.37076e-06	8.08576e-07	1.93276e-06	1.41121e-06	1.02358e-06	0	0	0	0	0	0	1.99148e-07	6.37819e-07	0	0	0	0	5.37485e-07	2.40832e-07	1.17239e-06	0	0	4.64787e-07	0	9.0476e-07	5.07058e-06	9.50742e-07	4.4161e-07	0	0	1.37076e-06	4.13569e-07	6.31476e-07	5.17365e-07	7.21815e-07	0	0	0	0	0	0	1.99148e-07	6.37819e-07	0	0	0	0	3.87752e-07	2.40832e-07	8.83673e-07
Cacng4	0	0	0	0	0	0	0	0	0	0	7.35137e-06	0	0	0	0	0	0	0	0	0	0	0	0	0	0	0	0	0	0	0	0	0	0	0	0	0	0	0	0	0	5.39995e-06	0	0	0	0	0	0	0	0	0	0	0	0	0	0	0	0	0	0	0
Gm15642	0	0	0	0	0	0	0	0	0	0	0	0	4.72323e-07	0	0	0	0	0	0	0	0	0	0	1.33339e-06	0	0	0	0	0	0	0	0	0	0	0	0	0	0	0	0	0	0	3.34273e-07	0	0	0	0	0	0	0	0	0	0	1.33339e-06	0	0	0	0	0	0
Gm11682	0	0	0	0	0	0	0	0	0	0	0	0	0	0	8.50533e-07	0	0	0	0	0	0	0	0	0	0	0	0	0	0	0	0	0	0	0	0	0	0	0	0	0	0	0	0	0	8.50533e-07	0	0	0	0	0	0	0	0	0	0	0	0	0	0	0
Kcnj16	0	1.5897e-07	0	0	0	0	0	0	6.51701e-07	0	0	0	0	1.30955e-07	0	0	0	0	0	0	0	6.35333e-07	1.80493e-06	6.90045e-07	8.74195e-07	1.6093e-06	8.63302e-07	5.07527e-07	8.63413e-07	0	0	1.5897e-07	0	0	0	0	0	0	6.51701e-07	0	0	0	0	1.30955e-07	0	0	0	0	0	0	0	4.48282e-07	9.23183e-07	6.90045e-07	8.74195e-07	1.6093e-06	3.96971e-07	3.58952e-07	4.97557e-07	0
Gm11690	0	0	0	0	0	0	0	0	0	0	0	7.14754e-08	0	0	0	0	0	0	0	0	0	0	0	0	0	0	0	1.14574e-07	0	0	0	0	0	0	0	0	0	0	0	0	0	7.14754e-08	0	0	0	0	0	0	0	0	0	0	0	0	0	0	0	1.14574e-07	0	0
Cd300ld2	0	0	0	0	0	0	0	0	0	0	0	0	0	0	0	0	0	0	0	0	0	0	0	0	0	0	0	0	0	0	0	0	0	0	0	0	0	0	0	0	0	0	0	0	0	0	0	0	0	0	0	0	0	0	0	0	0	0	0	0
Cd300ld3	0	0	0	0	0	0	0	0	0	0	0	0	0	0	0	0	0	0	0	0	0	0	0	0	0	0	0	0	0	0	0	0	0	0	0	0	0	0	0	0	0	0	0	0	0	0	0	0	0	0	0	0	0	0	0	0	0	0	0	0
Grin2c	0	0	0	0	0	0	0	0	0	0	0	0	5.4905e-08	0	0	4.86561e-06	2.467e-07	0	0	0	0	0	0	0	0	0	0	0	0	0	0	0	0	0	0	0	0	0	0	0	0	0	5.4905e-08	0	0	4.86561e-06	2.467e-07	0	0	0	0	0	0	0	0	0	0	0	0	0
Ush1g	0	1.32349e-05	1.11138e-05	1.73222e-05	8.72164e-06	1.53615e-05	9.48145e-06	1.37094e-05	1.77688e-05	0	4.21053e-06	9.82881e-06	1.02941e-05	1.31824e-05	1.30147e-05	0	2.23521e-05	1.52972e-05	2.24947e-05	9.30643e-06	3.9228e-06	8.9602e-06	1.73954e-05	1.69204e-05	8.06233e-06	4.25676e-06	1.16611e-05	1.23173e-05	2.00194e-05	1.44893e-05	0	3.38958e-06	2.78071e-06	3.31166e-06	3.69973e-06	8.56575e-06	3.08315e-06	3.43133e-06	4.42534e-06	0	2.96742e-06	1.33371e-06	1.49743e-06	2.02218e-06	3.00059e-06	0	4.19776e-06	2.77138e-06	3.66405e-06	5.03521e-06	3.9228e-06	1.98123e-06	3.54123e-06	3.3019e-06	3.04815e-06	2.97818e-06	1.70822e-06	1.74579e-06	2.48698e-06	3.1445e-06
Ict1os	0	6.38525e-07	0	0	0	0	0	4.57104e-07	0	0	0	1.23488e-07	2.19538e-07	1.27835e-07	0	0	0	0	0	0	0	0	0	0	0	0	1.24831e-07	2.67651e-07	0	0	0	6.38525e-07	0	0	0	0	0	4.57104e-07	0	0	0	1.23488e-07	2.19538e-07	1.27835e-07	0	0	0	0	0	0	0	0	0	0	0	0	1.24831e-07	1.96088e-07	0	0
Trim80	0	0	0	0	0	0	0	0	0	0	1.56241e-06	0	0	0	0	0	7.11518e-07	0	0	1.90093e-06	0	0	0	0	0	0	0	2.40927e-07	0	0	0	0	0	0	0	0	0	0	0	0	1.56241e-06	0	0	0	0	0	7.11518e-07	0	0	1.90093e-06	0	0	0	0	0	0	0	2.40927e-07	0	0
Slc16a5	0	0	0	0	0	0	1.62877e-06	0	0	0	0	1.07508e-07	1.85145e-07	1.23701e-07	0	0	0	0	0	0	0	0	0	0	0	3.32413e-06	2.22194e-07	0	7.08222e-07	6.30315e-07	0	0	0	0	0	0	1.62877e-06	0	0	0	0	1.07508e-07	1.85145e-07	1.23701e-07	0	0	0	0	0	0	0	0	0	0	0	2.33349e-06	2.22194e-07	0	4.50527e-07	6.30315e-07
B230344G16Rik	0	0	0	0	0	0	0	0	0	0	0	0	2.7556e-07	0	0	0	0	0	0	0	0	0	0	0	0	0	0	0	0	0	0	0	0	0	0	0	0	0	0	0	0	0	2.7556e-07	0	0	0	0	0	0	0	0	0	0	0	0	0	0	0	0	0
Gm26730	0	0	0	0	0	0	0	0	0	0	0	1.71326e-07	0	0	0	0	0	0	0	0	0	0	0	0	0	0	0	0	0	0	0	0	0	0	0	0	0	0	0	0	0	1.71326e-07	0	0	0	0	0	0	0	0	0	0	0	0	0	0	0	0	0	0
Qrich2	0	0	0	0	0	0	0	0	0	0	0	1.79575e-07	0	0	0	0	0	0	0	0	0	0	0	0	2.09151e-06	0	0	3.43268e-07	0	0	0	0	0	0	0	0	0	0	0	0	0	1.79575e-07	0	0	0	0	0	0	0	0	0	0	0	0	2.09151e-06	0	0	2.42622e-07	0	0
Gm11730	0	0	0	0	0	0	0	0	0	0	0	0	4.46713e-07	0	3.92611e-07	0	0	0	0	0	0	0	0	0	0	0	0	0	0	0	0	0	0	0	0	0	0	0	0	0	0	0	3.4764e-07	0	3.92611e-07	0	0	0	0	0	0	0	0	0	0	0	0	0	0	0
Gm16045	0	5.51722e-07	8.70569e-07	0	0	0	0	0	0	0	2.13033e-06	3.58435e-07	0	3.0811e-07	0	0	1.03317e-06	3.81259e-07	2.19812e-06	5.39958e-06	0	8.38198e-07	0	0	0	0	9.63851e-07	4.70507e-07	1.81929e-07	1.43393e-06	0	5.51722e-07	6.88252e-07	0	0	0	0	0	0	0	2.13033e-06	2.56089e-07	0	3.0811e-07	0	0	7.34408e-07	3.81259e-07	1.27686e-06	3.1248e-06	0	5.99233e-07	0	0	0	0	4.39046e-07	3.51991e-07	1.81929e-07	1.01168e-06
Gm11733	0	0	0	0	0	0	0	0	0	0	0	0	0	0	0	0	0	0	0	0	0	0	0	0	0	0	0	0	0	0	0	0	0	0	0	0	0	0	0	0	0	0	0	0	0	0	0	0	0	0	0	0	0	0	0	0	0	0	0	0
6030468B19Rik	0	0	0	0	0	0	0	0	0	0	0	0	0	0	0	0	0	0	0	0	0	0	0	0	0	0	0	0	0	0	0	0	0	0	0	0	0	0	0	0	0	0	0	0	0	0	0	0	0	0	0	0	0	0	0	0	0	0	0	0
Dnah17	1.9182e-05	6.33703e-07	0	0	1.46388e-06	0	0	0	0	0	0	3.49431e-07	0	1.12001e-06	1.14051e-06	0	0	0	0	2.75963e-06	0	0	0	0	0	0	0	3.50496e-07	0	0	1.31334e-05	6.33703e-07	0	0	1.46388e-06	0	0	0	0	0	0	2.48014e-07	0	5.88264e-07	8.10896e-07	0	0	0	0	2.11418e-06	0	0	0	0	0	0	0	2.52851e-07	0	0
Gm11747	0	5.47718e-06	6.14873e-06	4.23674e-06	1.86175e-06	0	6.91361e-07	8.70391e-07	0	3.33616e-06	2.45723e-06	4.07107e-07	8.64547e-07	1.13902e-06	1.15807e-06	0	8.80665e-07	2.97613e-06	5.42173e-07	2.26309e-06	3.80481e-06	3.5716e-06	2.02581e-06	1.35234e-06	1.34753e-06	0	8.82181e-07	4.64007e-07	1.60661e-06	5.93267e-07	0	2.00353e-06	1.99139e-06	1.49477e-06	1.86175e-06	0	6.91361e-07	8.70391e-07	0	3.33616e-06	2.45723e-06	2.38681e-07	4.06705e-07	4.96233e-07	8.16742e-07	0	6.21867e-07	1.33081e-06	4.40607e-07	2.26309e-06	3.80481e-06	2.55755e-06	1.08875e-06	7.93317e-07	1.34753e-06	0	4.44891e-07	3.45641e-07	6.64615e-07	5.93267e-07
Gm26508	0	0	1.63148e-07	0	0	0	0	0	0	2.05969e-06	2.00832e-06	1.35974e-07	2.18307e-07	1.60352e-07	1.20724e-06	0	0	4.9022e-07	0	0	0	2.28474e-07	0	0	0	1.80686e-06	1.18683e-06	0	0	0	0	0	1.63148e-07	0	0	0	0	0	0	2.05969e-06	2.00832e-06	1.01701e-07	2.18307e-07	1.60352e-07	8.5307e-07	0	0	4.9022e-07	0	0	0	2.28474e-07	0	0	0	1.80686e-06	6.71851e-07	0	0	0
Card14	0	0	0	0	0	0	0	0	0	0	0	0	0	0	0	0	0	0	0	0	0	0	0	0	0	0	0	0	0	0	0	0	0	0	0	0	0	0	0	0	0	0	0	0	0	0	0	0	0	0	0	0	0	0	0	0	0	0	0	0
Gm11767	0	0	0	0	0	0	0	0	0	0	0	1.34338e-07	0	1.86144e-07	7.86003e-07	0	7.79166e-07	8.69634e-07	1.79404e-07	2.2293e-06	2.4756e-05	0	0	0	0	0	0	0	0	0	0	0	0	0	0	0	0	0	0	0	0	1.34338e-07	0	1.86144e-07	7.86003e-07	0	6.23245e-07	8.69634e-07	1.79404e-07	2.2293e-06	2.4756e-05	0	0	0	0	0	0	0	0	0
Gm11770	0	0	0	0	0	0	0	0	0	0	0	2.34872e-06	1.79796e-06	2.48232e-06	5.24045e-07	0	0	0	0	0	0	3.05088e-06	2.7338e-06	4.17661e-07	0	0	4.38813e-07	1.97589e-06	2.85199e-07	0	0	0	0	0	0	0	0	0	0	0	0	8.00103e-07	6.32512e-07	8.48237e-07	5.24045e-07	0	0	0	0	0	0	2.2595e-06	1.18083e-06	4.17661e-07	0	0	3.20759e-07	9.32132e-07	2.16593e-07	0
Fscn2	0	0	0	0	0	0	0	0	0	0	0	8.5345e-08	1.47256e-07	0	0	0	0	0	0	0	0	0	0	0	0	0	0	0	0	0	0	0	0	0	0	0	0	0	0	0	0	8.5345e-08	1.47256e-07	0	0	0	0	0	0	0	0	0	0	0	0	0	0	0	0	0
Tspan10	0	0	0	0	0	0	0	0	0	0	0	0	0	0	0	0	0	0	0	0	0	0	0	0	0	0	0	0	0	0	0	0	0	0	0	0	0	0	0	0	0	0	0	0	0	0	0	0	0	0	0	0	0	0	0	0	0	0	0	0
Pde6g	0	0	0	0	0	0	0	0	0	0	0	0	0	0	0	0	2.10589e-07	0	2.18181e-07	0	0	0	0	0	0	0	0	0	0	0	0	0	0	0	0	0	0	0	0	0	0	0	0	0	0	0	2.10589e-07	0	2.18181e-07	0	0	0	0	0	0	0	0	0	0	0
Hgs.1	0	0	0	0	0	0	0	0	0	0	0	1.40311e-07	3.22274e-07	0	0	0	0	0	0	0	0	0	0	0	0	0	1.89472e-07	0	5.70218e-07	0	0	0	0	0	0	0	0	0	0	0	0	1.40311e-07	2.29959e-07	0	0	0	0	0	0	0	0	0	0	0	0	0	1.89472e-07	0	4.04404e-07	0
Gm16755	0	0	0	0	0	0	0	0	0	0	0	0	0	0	0	0	0	0	0	0	0	0	0	0	0	0	0	0	0	0	0	0	0	0	0	0	0	0	0	0	0	0	0	0	0	0	0	0	0	0	0	0	0	0	0	0	0	0	0	0
Ppp1r27	0	0	0	0	0	0	0	0	0	0	0	0	0	0	0	0	0	0	0	0	0	0	0	0	0	0	0	0	0	0	0	0	0	0	0	0	0	0	0	0	0	0	0	0	0	0	0	0	0	0	0	0	0	0	0	0	0	0	0	0
Myadml2	0	0	0	0	0	0	0	0	0	0	0	0	0	0	0	0	0	0	0	0	0	0	0	0	0	0	0	0	0	0	0	0	0	0	0	0	0	0	0	0	0	0	0	0	0	0	0	0	0	0	0	0	0	0	0	0	0	0	0	0
Gm28192	0	3.13083e-07	0	0	0	8.64677e-06	0	0	0	0	0	1.56674e-07	0	1.71184e-07	0	0	0	0	0	0	0	2.28332e-07	0	0	0	0	0	0	0	0	0	3.13083e-07	0	0	0	5.96993e-06	0	0	0	0	0	1.56674e-07	0	1.71184e-07	0	0	0	0	0	0	0	2.28332e-07	0	0	0	0	0	0	0	0
Cd7	0	6.61448e-07	0	9.1599e-07	0	0	0	1.07463e-06	2.11983e-06	6.93147e-06	0	1.00639e-06	5.4948e-07	0	0	0	4.55125e-07	0	2.73617e-07	0	0	2.76659e-06	2.81824e-06	2.42505e-06	2.65867e-06	1.14698e-05	1.65766e-06	2.60234e-06	1.82139e-06	5.78625e-07	0	4.68168e-07	0	7.02861e-07	0	0	0	1.07463e-06	1.53899e-06	4.8827e-06	0	5.96657e-07	3.19962e-07	0	0	0	4.55125e-07	0	2.73617e-07	0	0	1.22466e-06	1.30218e-06	1.35394e-06	1.65434e-06	1.14698e-05	6.29123e-07	8.6554e-07	8.17255e-07	5.78625e-07
Calm4	0	0	0	0	0	0	0	0	0	0	0	0	0	0	0	0	0	0	0	0	0	0	0	0	0	0	0	0	0	0	0	0	0	0	0	0	0	0	0	0	0	0	0	0	0	0	0	0	0	0	0	0	0	0	0	0	0	0	0	0
Gm47904	0	0	0	0	0	0	0	0	0	0	0	0	0	0	0	0	0	0	0	0	0	0	0	0	0	0	0	0	0	0	0	0	0	0	0	0	0	0	0	0	0	0	0	0	0	0	0	0	0	0	0	0	0	0	0	0	0	0	0	0
Akr1c18	0	0	0	0	0	0	0	0	0	0	0	0	2.14177e-07	4.66011e-07	8.88942e-07	0	0	0	5.67075e-07	0	0	0	0	0	0	0	0	0	0	0	0	0	0	0	0	0	0	0	0	0	0	0	2.14177e-07	3.58182e-07	8.88942e-07	0	0	0	5.67075e-07	0	0	0	0	0	0	0	0	0	0	0
Akr1c21	0	0	0	0	0	0	0	0	0	0	0	0	0	0	0	0	0	0	0	0	0	0	0	0	0	0	0	0	0	0	0	0	0	0	0	0	0	0	0	0	0	0	0	0	0	0	0	0	0	0	0	0	0	0	0	0	0	0	0	0
AC133498.1	0	0	0	0	0	0	0	8.7623e-07	0	0	0	0	0	0	0	0	0	0	0	0	0	0	0	0	0	0	0	0	0	0	0	0	0	0	0	0	0	8.7623e-07	0	0	0	0	0	0	0	0	0	0	0	0	0	0	0	0	0	0	0	0	0	0
Gm47507	0	0	0	0	0	0	0	0	0	0	0	0	0	0	0	0	0	0	0	0	0	0	0	0	0	0	0	0	0	0	0	0	0	0	0	0	0	0	0	0	0	0	0	0	0	0	0	0	0	0	0	0	0	0	0	0	0	0	0	0
Gm36264	0	3.97697e-07	0	0	0	0	0	0	0	0	0	0	0	0	0	0	4.3161e-07	0	0	0	0	4.43009e-07	3.19738e-07	0	0	0	0	0	3.27933e-07	0	0	3.97697e-07	0	0	0	0	0	0	0	0	0	0	0	0	0	0	4.3161e-07	0	0	0	0	4.43009e-07	3.19738e-07	0	0	0	0	0	3.27933e-07	0
Gm36423	0	0	1.10418e-06	0	0	0	0	0	0	3.62747e-06	0	2.56129e-07	6.91527e-07	1.31989e-07	0	0	0	0	2.965e-07	0	0	2.81225e-06	0	4.5958e-07	0	0	0	1.22825e-07	0	6.12386e-07	0	0	7.82227e-07	0	0	0	0	0	0	3.62747e-06	0	2.56129e-07	3.94333e-07	1.31989e-07	0	0	0	0	2.965e-07	0	0	1.84508e-06	0	4.5958e-07	0	0	0	1.22825e-07	0	6.12386e-07
Gm47802	0	6.46337e-07	5.32059e-06	5.73505e-07	0	0	6.06247e-07	0	0	1.5609e-05	0	5.41933e-07	1.60126e-06	6.11382e-07	0	0	0	7.76917e-07	0	0	0	9.61539e-07	1.26206e-06	1.69872e-06	0	0	6.13305e-07	3.4335e-07	1.39139e-06	5.9846e-07	0	6.46337e-07	1.97886e-06	5.73505e-07	0	0	6.06247e-07	0	0	9.79288e-06	0	3.19718e-07	7.1279e-07	3.68849e-07	0	0	0	7.76917e-07	0	0	0	6.78613e-07	7.51664e-07	1.26855e-06	0	0	3.57595e-07	2.56365e-07	6.53013e-07	5.9846e-07
Actn2	0	0	0	0	0	0	0	0	0	3.45625e-06	0	0	0	0	0	0	0	0	0	0	0	0	0	4.76878e-07	0	0	2.19388e-07	3.18679e-07	0	0	0	0	0	0	0	0	0	0	0	3.45625e-06	0	0	0	0	0	0	0	0	0	0	0	0	0	4.76878e-07	0	0	2.19388e-07	3.18679e-07	0	0
Prl2c2	0	0	0	0	0	0	0	0	0	0	0	0	0	0	0	0	0	0	0	0	0	0	0	0	0	0	0	0	0	0	0	0	0	0	0	0	0	0	0	0	0	0	0	0	0	0	0	0	0	0	0	0	0	0	0	0	0	0	0	0
Gm48544	0	0	0	0	0	0	0	0	0	0	0	0	4.03781e-07	1.15627e-07	0	0	5.43817e-07	2.00607e-06	1.046e-06	1.45456e-06	0	2.61855e-07	0	3.55278e-07	0	0	4.204e-07	4.99384e-07	5.24862e-07	0	0	0	0	0	0	0	0	0	0	0	0	0	2.85104e-07	1.15627e-07	0	0	5.43817e-07	1.19453e-06	7.3872e-07	1.45456e-06	0	2.61855e-07	0	3.55278e-07	0	0	3.07738e-07	4.99384e-07	3.71859e-07	0
Gm48682	0	0	5.41316e-07	5.92622e-07	0	0	7.71608e-07	8.31569e-07	0	0	0	2.79911e-07	4.74029e-07	0	0	0	0	0	0	0	0	1.51304e-06	0	0	0	0	0	1.39866e-07	2.75339e-07	6.16789e-07	0	0	5.41316e-07	5.92622e-07	0	0	7.71608e-07	8.31569e-07	0	0	0	2.0179e-07	3.35559e-07	0	0	0	0	0	0	0	0	1.23427e-06	0	0	0	0	0	1.39866e-07	2.75339e-07	6.16789e-07
Hecw1	0	2.81019e-06	5.92586e-07	2.6306e-06	0	0	0	0	0	0	2.02714e-06	1.26971e-06	9.16568e-07	0	1.20105e-06	0	1.5987e-06	6.50062e-07	1.29619e-06	0	8.88767e-06	2.40678e-06	1.1808e-06	0	0	0	2.43029e-06	9.32122e-07	0	0	0	1.45578e-06	5.92586e-07	1.77647e-06	0	0	0	0	0	0	2.02714e-06	6.12604e-07	6.40532e-07	0	1.20105e-06	0	7.50355e-07	6.50062e-07	8.12538e-07	0	6.06329e-06	1.11426e-06	7.12957e-07	0	0	0	8.25554e-07	4.70089e-07	0	0
A530046M15Rik	0	0	0	0	0	0	0	0	0	0	0	0	0	0	0	0	0	0	0	0	0	0	0	0	0	0	0	0	0	0	0	0	0	0	0	0	0	0	0	0	0	0	0	0	0	0	0	0	0	0	0	0	0	0	0	0	0	0	0	0
Gm48492	0	0	0	0	0	0	0	0	0	0	0	1.45197e-07	1.25431e-07	4.07064e-07	5.23232e-07	0	0	0	0	0	0	0	0	0	0	0	0	0	0	0	0	0	0	0	0	0	0	0	0	0	0	1.45197e-07	1.25431e-07	3.07515e-07	5.23232e-07	0	0	0	0	0	0	0	0	0	0	0	0	0	0	0
Gm48754	0	0	0	0	0	0	0	0	0	0	0	0	0	0	0	0	0	0	0	0	0	0	0	0	0	0	0	0	0	0	0	0	0	0	0	0	0	0	0	0	0	0	0	0	0	0	0	0	0	0	0	0	0	0	0	0	0	0	0	0
Tcrg-V4	0	0	0	0	0	0	0	0	0	0	0	0	0	0	0	0	0	0	0	0	0	0	0	0	0	0	0	0	0	0	0	0	0	0	0	0	0	0	0	0	0	0	0	0	0	0	0	0	0	0	0	0	0	0	0	0	0	0	0	0
Tcrg-C1	0	6.48051e-07	1.06196e-06	4.76449e-07	0	0	0	0	0	0	0	2.34767e-07	1.69639e-07	0	0	0	0	0	0	0	0	0	0	2.48371e-07	0	0	1.73111e-07	5.95138e-07	1.76953e-07	0	0	6.48051e-07	1.06196e-06	4.76449e-07	0	0	0	0	0	0	0	1.7652e-07	1.69639e-07	0	0	0	0	0	0	0	0	0	0	2.48371e-07	0	0	1.73111e-07	4.67735e-07	1.76953e-07	0
Tcrg-C2	0	0	1.00048e-06	0	0	0	0	0	1.11857e-06	3.69495e-06	0	1.36426e-07	1.32909e-07	0	0	0	0	2.4441e-07	0	0	0	0	5.66325e-07	3.2783e-07	0	0	2.55383e-07	3.63264e-07	2.34275e-07	0	0	0	7.12666e-07	0	0	0	0	0	1.11857e-06	3.69495e-06	0	1.36426e-07	1.32909e-07	0	0	0	0	2.4441e-07	0	0	0	0	5.66325e-07	3.2783e-07	0	0	1.82453e-07	3.63264e-07	2.34275e-07	0
Trgv2	0	0	7.89237e-07	5.5192e-07	1.91501e-06	0	0	0	0	0	0	2.87858e-07	0	0	0	0	0	0	0	0	0	0	0	0	0	0	0	1.06052e-07	1.12406e-07	7.82011e-07	0	0	7.89237e-07	5.5192e-07	1.91501e-06	0	0	0	0	0	0	2.17208e-07	0	0	0	0	0	0	0	0	0	0	0	0	0	0	0	1.06052e-07	1.12406e-07	7.82011e-07
Tcrg-V1	0	0	0	0	0	0	0	0	0	0	0	0	0	0	0	0	0	0	0	0	0	0	0	0	0	0	0	0	0	0	0	0	0	0	0	0	0	0	0	0	0	0	0	0	0	0	0	0	0	0	0	0	0	0	0	0	0	0	0	0
Tcrg-C4	0	0	0	0	0	0	1.0869e-06	0	0	0	0	6.48057e-07	7.99652e-08	0	0	0	0	0	0	0	0	5.73988e-07	5.25805e-07	0	0	0	0	2.04655e-07	5.79119e-07	1.10794e-06	0	0	0	0	0	0	1.0869e-06	0	0	0	0	3.74868e-07	7.99652e-08	0	0	0	0	0	0	0	0	4.19989e-07	5.25805e-07	0	0	0	0	2.04655e-07	4.27286e-07	8.10341e-07
Gm47806	0	0	2.30831e-07	0	0	0	0	0	1.44932e-06	0	0	9.3396e-08	0	0	0	0	0	0	0	0	0	0	0	0	0	0	0	0	0	0	0	0	2.30831e-07	0	0	0	0	0	1.44932e-06	0	0	9.3396e-08	0	0	0	0	0	0	0	0	0	0	0	0	0	0	0	0	0	0
AK157302	0	1.11892e-06	6.37357e-07	0	3.45062e-06	0	1.52444e-06	2.93944e-07	0	0	0	1.0362e-06	7.85028e-08	8.19434e-07	0	0	3.08889e-07	4.93911e-07	1.15221e-06	0	0	7.70518e-07	3.29622e-07	1.10238e-06	0	0	2.09247e-07	1.26859e-06	2.35213e-07	2.00541e-06	0	7.94927e-07	4.52208e-07	0	2.55241e-06	0	1.13227e-06	2.93944e-07	0	0	0	4.78348e-07	7.85028e-08	5.78871e-07	0	0	3.08889e-07	4.93911e-07	6.85997e-07	0	0	7.70518e-07	3.29622e-07	7.85466e-07	0	0	2.09247e-07	7.07849e-07	2.35213e-07	1.16034e-06
Hist1h2bl	0	0	0	0	0	0	0	0	0	0	0	2.02302e-07	0	0	0	0	0	0	0	0	0	3.48683e-07	1.99045e-07	0	0	0	2.58828e-07	0	0	0	0	0	0	0	0	0	0	0	0	0	0	1.5858e-07	0	0	0	0	0	0	0	0	0	3.48683e-07	1.99045e-07	0	0	0	2.58828e-07	0	0	0
Hist1h2ai	0	0	7.29519e-07	1.08685e-06	0	0	0	0	0	0	0	7.02703e-07	5.55322e-07	4.15098e-07	0	0	0	1.15243e-07	1.94608e-07	0	0	1.36752e-06	0	1.44474e-06	0	0	0	1.35761e-07	1.99046e-07	0	0	0	5.34861e-07	1.08685e-06	0	0	0	0	0	0	0	2.95381e-07	2.47533e-07	2.12822e-07	0	0	0	1.15243e-07	1.94608e-07	0	0	1.36752e-06	0	1.11486e-06	0	0	0	1.35761e-07	1.42971e-07	0
Hist1h3h	0	0	0	0	0	0	0	0	0	0	0	1.80184e-07	0	0	5.48976e-07	0	0	0	0	0	0	0	1.99062e-07	0	0	0	0	0	0	0	0	0	0	0	0	0	0	0	0	0	0	1.80184e-07	0	0	4.58724e-07	0	0	0	0	0	0	0	1.99062e-07	0	0	0	0	0	0	0
Hist1h4j	0	0	5.8767e-07	0	0	0	5.03038e-07	0	0	0	1.16457e-06	1.15631e-06	6.62603e-07	0	0	0	0	0	1.16866e-06	0	0	2.74407e-07	6.97575e-07	1.07547e-06	0	0	0	2.48781e-07	2.46677e-07	0	0	0	5.8767e-07	0	0	0	5.03038e-07	0	0	0	1.16457e-06	4.25142e-07	2.98659e-07	0	0	0	0	0	8.25268e-07	0	0	2.74407e-07	5.18513e-07	1.07547e-06	0	0	0	2.48781e-07	2.46677e-07	0
Hist1h4k	0	0	2.14744e-07	0	1.46388e-06	0	0	0	0	0	0	1.23195e-07	3.61076e-07	0	0	0	0	0	0	0	0	2.8747e-06	2.55907e-06	0	0	0	3.13763e-07	3.8512e-07	4.07632e-07	7.08486e-07	0	0	2.14744e-07	0	1.46388e-06	0	0	0	0	0	0	1.23195e-07	2.09585e-07	0	0	0	0	0	0	0	0	1.89741e-06	2.55907e-06	0	0	0	2.32877e-07	2.81532e-07	4.07632e-07	7.08486e-07
Hist1h2bn	0	0	1.25013e-06	0	0	0	0	0	0	0	0	1.86511e-06	1.67717e-06	7.56634e-07	0	0	0	0	0	0	5.8748e-06	3.81926e-07	1.53132e-06	2.12393e-07	0	0	0	8.96666e-07	1.06726e-07	0	0	0	7.44672e-07	0	0	0	0	0	0	0	0	5.84036e-07	4.90309e-07	4.42036e-07	0	0	0	0	0	0	5.8748e-06	2.70534e-07	7.28922e-07	2.12393e-07	0	0	0	4.57703e-07	1.06726e-07	0
Hist1h2bp	0	0	0	0	0	0	0	0	0	0	0	1.60918e-07	1.22917e-07	0	0	0	0	0	0	0	0	0	0	0	0	0	0	0	0	0	0	0	0	0	0	0	0	0	0	0	0	1.60918e-07	1.22917e-07	0	0	0	0	0	0	0	0	0	0	0	0	0	0	0	0	0
Hist1h2ao	0	0	0	0	0	0	0	0	0	0	0	0	0	0	0	0	0	0	0	0	0	0	0	0	0	0	0	0	0	0	0	0	0	0	0	0	0	0	0	0	0	0	0	0	0	0	0	0	0	0	0	0	0	0	0	0	0	0	0	0
Hist1h4n	0	0	0	0	0	0	5.25776e-07	0	0	4.58045e-06	0	6.05168e-07	4.02235e-07	3.19307e-07	8.28713e-07	0	0	0	0	0	0	2.44028e-06	1.27111e-06	3.16737e-06	0	0	0	3.82774e-07	2.25259e-07	0	0	0	0	0	0	0	5.25776e-07	0	0	4.58045e-06	0	3.27995e-07	2.33385e-07	2.35802e-07	8.28713e-07	0	0	0	0	0	0	1.72774e-06	1.27111e-06	1.82119e-06	0	0	0	3.82774e-07	2.25259e-07	0
Prss16	0	0	0	0	0	0	0	0	0	0	0	0	0	1.85844e-07	0	0	0	0	8.59455e-07	0	0	0	0	0	0	0	0	0	0	0	0	0	0	0	0	0	0	0	0	0	0	0	0	1.85844e-07	0	0	0	0	8.59455e-07	0	0	0	0	0	0	0	0	0	0	0
Hist1h2ah	0	0	0	0	0	0	0	0	0	0	0	0	1.92887e-07	0	0	0	0	0	0	0	0	0	0	0	0	0	0	0	0	0	0	0	0	0	0	0	0	0	0	0	0	0	1.48187e-07	0	0	0	0	0	0	0	0	0	0	0	0	0	0	0	0	0
Vmn1r197	0	0	3.06323e-07	0	0	0	0	5.85779e-07	0	0	0	0	9.72927e-07	0	5.51518e-07	0	1.48667e-06	1.71408e-06	1.03709e-06	1.49525e-06	0	0	7.65968e-07	4.0315e-07	1.36769e-06	0	2.50618e-07	0	7.87167e-07	0	0	0	3.06323e-07	0	0	0	0	5.85779e-07	0	0	0	0	6.33155e-07	0	5.51518e-07	0	7.86745e-07	9.34015e-07	7.42478e-07	1.49525e-06	0	0	5.40674e-07	4.0315e-07	1.36769e-06	0	2.50618e-07	0	5.04275e-07	0
Vmn1r201	0	0	0	0	0	0	0	0	0	0	0	0	0	0	0	0	0	2.03633e-07	6.77566e-07	0	0	0	0	0	0	0	0	2.92876e-07	0	0	0	0	0	0	0	0	0	0	0	0	0	0	0	0	0	0	0	2.03633e-07	6.77566e-07	0	0	0	0	0	0	0	0	2.10433e-07	0	0
Vmn1r218	0	6.4164e-07	0	7.29514e-07	0	0	0	0	1.24399e-06	0	0	5.06086e-07	1.24772e-07	0	0	0	6.12369e-07	0	3.5035e-07	0	0	0	0	0	0	0	0	0	0	0	0	6.4164e-07	0	7.29514e-07	0	0	0	0	1.24399e-06	0	0	2.73283e-07	1.24772e-07	0	0	0	6.12369e-07	0	3.5035e-07	0	0	0	0	0	0	0	0	0	0	0
Vmn1r220	0	0	0	0	0	0	0	0	0	0	0	1.4479e-07	6.74564e-07	4.12731e-07	0	0	0	0	0	0	0	0	0	0	0	0	0	0	0	0	0	0	0	0	0	0	0	0	0	0	0	1.4479e-07	4.08527e-07	4.12731e-07	0	0	0	0	0	0	0	0	0	0	0	0	0	0	0	0
Gm11335	0	0	0	0	0	0	0	0	0	0	0	1.87566e-07	0	0	0	0	0	0	0	0	0	0	0	0	0	0	0	0	0	0	0	0	0	0	0	0	0	0	0	0	0	1.87566e-07	0	0	0	0	0	0	0	0	0	0	0	0	0	0	0	0	0	0
Hist1h3g	0	0	0	4.16114e-07	0	0	0	0	0	0	0	5.22575e-07	5.22935e-07	8.55368e-08	0	0	0	0	0	0	0	1.26288e-06	1.27973e-06	2.47333e-07	0	0	0	0	1.18542e-07	0	0	0	0	4.16114e-07	0	0	0	0	0	0	0	2.69219e-07	2.71868e-07	8.55368e-08	0	0	0	0	0	0	0	1.26288e-06	1.27973e-06	2.47333e-07	0	0	0	0	1.18542e-07	0
Hist1h4f	0	0	0	0	0	0	0	0	0	0	0	2.16859e-07	7.14615e-07	1.08191e-07	0	0	0	0	0	0	0	0	3.7906e-07	2.64734e-06	0	0	1.97411e-07	4.59036e-07	0	0	0	0	0	0	0	0	0	0	0	0	0	1.54548e-07	4.40186e-07	1.08191e-07	0	0	0	0	0	0	0	0	3.7906e-07	1.7314e-06	0	0	1.97411e-07	4.59036e-07	0	0
Hist1h2bf	0	0	0	0	0	0	0	0	0	0	0	5.12953e-07	8.14095e-07	1.49532e-07	0	0	4.04112e-07	4.90536e-07	0	0	0	0	9.95209e-07	0	0	0	0	4.45356e-07	0	0	0	0	0	0	0	0	0	0	0	0	0	2.33111e-07	3.13966e-07	1.49532e-07	0	0	4.04112e-07	4.90536e-07	0	0	0	0	5.90476e-07	0	0	0	0	3.35008e-07	0	0
Hist1h2ad	0	0	0	0	0	0	0	0	0	3.89128e-06	0	4.4662e-07	1.7848e-07	0	0	0	0	0	0	0	0	2.07927e-07	3.60613e-07	5.21519e-07	0	0	2.85013e-07	1.21873e-07	0	0	0	0	0	0	0	0	0	0	0	3.89128e-06	0	3.31954e-07	1.33332e-07	0	0	0	0	0	0	0	0	2.07927e-07	2.54466e-07	5.21519e-07	0	0	2.85013e-07	1.21873e-07	0	0
Hist1h1t	0	0	0	0	0	0	0	0	0	0	0	3.06138e-07	1.02169e-07	0	0	0	0	0	0	0	0	0	0	0	0	0	0	0	0	0	0	0	0	0	0	0	0	0	0	0	0	2.16206e-07	1.02169e-07	0	0	0	0	0	0	0	0	0	0	0	0	0	0	0	0	0
4930558J22Rik	0	0	0	0	0	0	0	0	0	0	0	0	0	0	0	0	0	0	0	0	0	0	0	0	0	0	0	0	0	0	0	0	0	0	0	0	0	0	0	0	0	0	0	0	0	0	0	0	0	0	0	0	0	0	0	0	0	0	0	0
Slc17a1	0	0	4.69652e-07	4.49278e-07	0	0	0	0	0	0	0	7.89794e-08	9.96508e-07	0	2.12426e-06	0	0	0	0	0	0	2.35605e-07	0	0	0	0	3.06324e-07	6.05015e-07	0	0	0	0	4.69652e-07	4.49278e-07	0	0	0	0	0	0	0	7.89794e-08	4.66955e-07	0	1.22949e-06	0	0	0	0	0	0	2.35605e-07	0	0	0	0	3.06324e-07	3.80668e-07	0	0
Gm11342	0	0	0	0	0	0	0	0	0	0	0	0	0	0	0	0	0	0	8.67625e-07	0	0	0	0	0	1.0265e-06	0	0	0	0	0	0	0	0	0	0	0	0	0	0	0	0	0	0	0	0	0	0	0	7.32455e-07	0	0	0	0	0	1.0265e-06	0	0	0	0	0
C530050E15Rik	0	0	0	0	1.14351e-06	0	0	0	0	0	0	0	0	0	4.13793e-07	0	0	0	0	6.68092e-06	0	0	0	0	2.65443e-06	0	0	0	0	6.60815e-07	0	0	0	0	1.14351e-06	0	0	0	0	0	0	0	0	0	4.13793e-07	0	0	0	0	3.34405e-06	0	0	0	0	1.86625e-06	0	0	0	0	6.60815e-07
D130043K22Rik	0	0	0	0	0	0	0	0	0	0	0	0	1.5641e-07	2.46162e-07	0	0	0	0	0	0	0	0	0	2.49344e-07	0	0	0	9.04368e-08	0	0	0	0	0	0	0	0	0	0	0	0	0	0	1.5641e-07	2.46162e-07	0	0	0	0	0	0	0	0	0	2.49344e-07	0	0	0	9.04368e-08	0	0
A330102I10Rik	0	0	0	0	0	0	0	0	0	0	0	2.17279e-07	0	0	5.15913e-07	0	0	0	0	0	0	0	0	0	0	0	2.43868e-07	9.38165e-08	0	0	0	0	0	0	0	0	0	0	0	0	0	2.17279e-07	0	0	5.15913e-07	0	0	0	0	0	0	0	0	0	0	0	2.43868e-07	9.38165e-08	0	0
Gm29675	0	0	0	5.45184e-07	0	3.55673e-06	0	4.41525e-07	0	0	0	0	1.08847e-07	3.64408e-07	0	0	3.53197e-07	0	5.22624e-07	0	0	3.03549e-07	0	0	1.28946e-06	4.331e-06	2.59488e-07	1.6525e-07	0	0	0	0	0	5.45184e-07	0	3.55673e-06	0	4.41525e-07	0	0	0	0	1.08847e-07	3.64408e-07	0	0	3.53197e-07	0	5.22624e-07	0	0	3.03549e-07	0	0	1.28946e-06	4.331e-06	2.59488e-07	1.6525e-07	0	0
Gm5447	0	0	1.11498e-06	5.08579e-07	0	0	2.66571e-07	0	0	0	0	2.16411e-07	0	2.18664e-07	0	0	0	0	0	0	0	0	0	0	0	0	0	0	0	0	0	0	1.11498e-06	5.08579e-07	0	0	2.66571e-07	0	0	0	0	1.81053e-07	0	2.18664e-07	0	0	0	0	0	0	0	0	0	0	0	0	0	0	0	0
A530084C06Rik	0	7.0468e-07	0	0	0	0	0	4.57235e-07	0	0	0	0	3.93944e-07	0	5.88813e-07	0	0	0	0	0	0	0	4.98823e-07	0	1.3184e-06	0	2.99035e-07	0	0	0	0	7.0468e-07	0	0	0	0	0	4.57235e-07	0	0	0	0	2.78223e-07	0	5.88813e-07	0	0	0	0	0	0	0	4.98823e-07	0	1.3184e-06	0	2.99035e-07	0	0	0
1700018A04Rik	0	0	0	0	0	0	0	0	0	0	0	0	2.46871e-07	0	0	0	0	0	0	0	0	0	0	0	0	0	0	0	0	0	0	0	0	0	0	0	0	0	0	0	0	0	2.46871e-07	0	0	0	0	0	0	0	0	0	0	0	0	0	0	0	0	0
Foxf2	0	0	0	0	0	0	0	0	0	0	0	1.79226e-07	2.58136e-07	0	8.12717e-07	0	0	0	0	0	0	0	0	0	0	0	0	0	0	0	0	0	0	0	0	0	0	0	0	0	0	1.79226e-07	2.58136e-07	0	8.12717e-07	0	0	0	0	0	0	0	0	0	0	0	0	0	0	0
Gm47662	0	0	0	0	0	0	0	0	0	0	0	1.55666e-07	0	0	0	0	0	0	0	0	0	0	0	4.33506e-07	0	0	0	0	0	0	0	0	0	0	0	0	0	0	0	0	0	1.55666e-07	0	0	0	0	0	0	0	0	0	0	0	4.33506e-07	0	0	0	0	0	0
Serpinb9b	4.92874e-05	0	0	0	0	0.000452793	1.7636e-06	0	1.06984e-06	0	0.000100272	2.26442e-05	5.09617e-06	9.48644e-07	5.01003e-07	0	3.00129e-06	0	0	0	4.76875e-05	4.19237e-06	0	0	0	6.78439e-05	3.38822e-06	5.45168e-07	0	0	2.36847e-05	0	0	0	0	0.000120305	1.2506e-06	0	1.06984e-06	0	2.3825e-05	3.82668e-06	2.15794e-06	5.0809e-07	5.01003e-07	0	1.41752e-06	0	0	0	2.38271e-05	2.0795e-06	0	0	0	1.85063e-05	8.74585e-07	5.45168e-07	0	0
Gm6093	0	0	0	0	0	0	0	0	0	0	0	0	0	0	0	0	0	0	0	0	0	0	0	0	0	0	0	0	0	0	0	0	0	0	0	0	0	0	0	0	0	0	0	0	0	0	0	0	0	0	0	0	0	0	0	0	0	0	0	0
Gm47127	0	0	0	0	0	0	0	0	0	0	0	6.95263e-07	0	7.15193e-07	0	0	0	0	0	0	0	0	5.23631e-07	3.8406e-07	0	0	0	0	0	4.94043e-07	0	0	0	0	0	0	0	0	0	0	0	6.95263e-07	0	5.38847e-07	0	0	0	0	0	0	0	0	5.23631e-07	3.8406e-07	0	0	0	0	0	4.94043e-07
Fam217a	0	1.66017e-06	0	2.75227e-06	1.46751e-05	0	0	2.50028e-06	0	1.42348e-05	5.48216e-06	2.07459e-06	7.82496e-07	1.67483e-06	1.22028e-05	1.37998e-05	1.50998e-06	2.35654e-06	5.19801e-06	2.98351e-05	1.50798e-05	3.2527e-06	1.01241e-06	4.47057e-06	8.27447e-06	0	1.80592e-06	1.58647e-06	2.84129e-06	7.36247e-06	0	9.57092e-07	0	1.26459e-06	4.90786e-06	0	0	1.76588e-06	0	7.01588e-06	3.93433e-06	5.95682e-07	4.04344e-07	6.91095e-07	3.24912e-06	9.66386e-06	7.6936e-07	1.14288e-06	1.96925e-06	7.52503e-06	1.06054e-05	1.69884e-06	5.99862e-07	1.74416e-06	3.83002e-06	0	7.0741e-07	6.56574e-07	1.14131e-06	2.39427e-06
Eci3	0	0	0	0	0	0	0	0	0	0	5.82701e-06	2.29881e-07	3.98237e-07	0	0	0	0	0	0	0	0	0	0	0	0	0	0	0	0	0	0	0	0	0	0	0	0	0	0	0	3.30695e-06	1.72273e-07	2.81525e-07	0	0	0	0	0	0	0	0	0	0	0	0	0	0	0	0	0
Gm48708	0	1.25759e-06	0	0	2.5186e-06	0	0	0	0	0	0	0	4.16077e-07	0	1.89598e-06	0	0	0	0	0	0	1.80918e-06	3.47597e-07	0	0	0	0	4.30766e-07	0	0	0	9.18465e-07	0	0	2.5186e-06	0	0	0	0	0	0	0	2.5358e-07	0	1.37889e-06	0	0	0	0	0	0	8.63977e-07	3.47597e-07	0	0	0	0	3.04423e-07	0	0
Gm47675	0	0	0	0	0	0	0	0	0	0	0	0	0	0	0	0	0	0	0	0	0	0	0	0	0	0	0	0	0	0	0	0	0	0	0	0	0	0	0	0	0	0	0	0	0	0	0	0	0	0	0	0	0	0	0	0	0	0	0	0
Gm29459	0	0	0	0	0	0	0	0	0	0	0	4.56526e-07	3.30054e-07	0	0	0	0	4.25038e-07	1.31592e-06	0	0	2.77733e-07	0	0	0	0	2.75949e-07	1.57405e-07	2.00431e-07	0	0	0	0	0	0	0	0	0	0	0	0	3.5183e-07	2.41263e-07	0	0	0	0	4.25038e-07	9.39032e-07	0	0	2.77733e-07	0	0	0	0	2.75949e-07	1.57405e-07	2.00431e-07	0
Gm47731	0	0	0	0	0	0	0	0	0	0	0	0	0	0	0	0	0	0	0	0	0	0	0	0	0	0	0	0	0	0	0	0	0	0	0	0	0	0	0	0	0	0	0	0	0	0	0	0	0	0	0	0	0	0	0	0	0	0	0	0
Gm47732	0	0	0	0	0	0	0	0	0	0	0	1.81052e-07	0	3.62737e-07	0	0	0	0	0	0	0	0	2.16317e-07	0	4.17888e-07	0	0	2.7091e-07	0	0	0	0	0	0	0	0	0	0	0	0	0	1.28639e-07	0	3.62737e-07	0	0	0	0	0	0	0	0	2.16317e-07	0	4.17888e-07	0	0	2.7091e-07	0	0
Gm29590	0	0	0	0	0	0	0	0	0	0	0	0	5.64024e-07	1.48192e-07	6.2771e-07	0	0	0	0	0	0	0	0	0	0	0	0	0	0	0	0	0	0	0	0	0	0	0	0	0	0	0	3.40708e-07	1.48192e-07	6.2771e-07	0	0	0	0	0	0	0	0	0	0	0	0	0	0	0
Gm30918	0	0	0	0	0	0	0	0	0	0	0	0	0	0	0	0	0	0	0	0	0	0	0	0	0	0	0	0	0	0	0	0	0	0	0	0	0	0	0	0	0	0	0	0	0	0	0	0	0	0	0	0	0	0	0	0	0	0	0	0
Gm46411	0	0	0	0	0	0	0	0	0	0	0	0	0	0	0	0	0	0	0	0	0	0	0	3.74082e-07	0	0	0	0	5.95865e-07	0	0	0	0	0	0	0	0	0	0	0	0	0	0	0	0	0	0	0	0	0	0	0	0	3.74082e-07	0	0	0	0	4.27064e-07	0
Gm47400	0	0	0	0	0	0	0	0	0	0	0	0	0	0	0	0	0	0	0	0	0	0	0	0	0	0	0	0	0	0	0	0	0	0	0	0	0	0	0	0	0	0	0	0	0	0	0	0	0	0	0	0	0	0	0	0	0	0	0	0
Tfap2a	0	0	0	0	0	0	0	0	0	0	0	0	0	0	0	0	0	0	0	0	0	0	0	0	0	0	0	0	0	0	0	0	0	0	0	0	0	0	0	0	0	0	0	0	0	0	0	0	0	0	0	0	0	0	0	0	0	0	0	0
Gm47061	0	0	0	0	0	0	0	0	0	0	0	0	0	0	0	0	0	0	0	0	0	0	0	0	0	0	0	0	0	0	0	0	0	0	0	0	0	0	0	0	0	0	0	0	0	0	0	0	0	0	0	0	0	0	0	0	0	0	0	0
Gm31683	0	0	0	0	0	0	0	0	0	3.36209e-06	0	0	1.54784e-07	0	6.14071e-07	0	0	0	0	0	0	0	0	0	0	0	0	0	0	0	0	0	0	0	0	0	0	0	0	3.36209e-06	0	0	1.54784e-07	0	6.14071e-07	0	0	0	0	0	0	0	0	0	0	0	0	0	0	0
A730081D07Rik	0	0	0	0	0	0	0	0	0	0	0	0	5.17732e-07	0	0	0	0	0	0	0	0	2.97271e-07	0	4.74671e-07	7.73269e-07	4.1684e-06	0	0	1.07403e-06	9.55395e-07	0	0	0	0	0	0	0	0	0	0	0	0	3.25336e-07	0	0	0	0	0	0	0	0	2.97271e-07	0	4.74671e-07	7.73269e-07	2.92441e-06	0	0	6.37119e-07	6.92469e-07
Gm32063	0	0	0	0	0	0	0	0	0	0	0	0	2.42444e-07	3.22962e-07	0	0	0	0	0	0	0	0	0	0	1.3352e-06	0	0	0	0	0	0	0	0	0	0	0	0	0	0	0	0	0	1.95053e-07	3.22962e-07	0	0	0	0	0	0	0	0	0	0	1.3352e-06	0	0	0	0	0
Gm26877	0	0	0	0	0	0	0	0	0	0	0	2.12811e-07	4.33081e-07	0	0	0	0	0	0	0	0	3.66561e-07	0	1.17439e-06	0	0	0	1.34864e-07	6.83949e-07	0	0	0	0	0	0	0	0	0	0	0	0	2.12811e-07	3.12504e-07	0	0	0	0	0	0	0	0	3.66561e-07	0	8.54509e-07	0	0	0	1.34864e-07	4.87807e-07	0
Gm5082	0	0	0	0	0	0	0	0	0	0	1.71326e-06	2.43316e-07	0	0	0	0	0	0	0	0	0	0	0	0	0	0	0	0	0	0	0	0	0	0	0	0	0	0	0	0	1.71326e-06	2.43316e-07	0	0	0	0	0	0	0	0	0	0	0	0	0	0	0	0	0	0
Gm28707	0	0	2.14312e-07	0	0	0	5.68159e-07	8.06075e-07	1.18468e-06	0	3.35579e-06	5.98544e-07	8.13681e-07	9.40452e-07	0	8.64838e-06	0	7.06936e-07	0	2.20746e-06	0	1.13536e-06	0	2.369e-06	1.77142e-06	0	9.95491e-07	0	4.91396e-07	6.16188e-07	0	0	2.14312e-07	0	0	0	5.68159e-07	8.06075e-07	1.18468e-06	0	3.35579e-06	3.46591e-07	3.73532e-07	4.78912e-07	0	8.64838e-06	0	7.06936e-07	0	1.5712e-06	0	6.6037e-07	0	2.369e-06	1.2469e-06	0	6.61755e-07	0	2.98683e-07	6.16188e-07
Gm33489	0	2.18482e-06	1.09543e-06	8.41214e-07	0	0	0	0	0	0	0	3.9073e-07	3.69898e-07	1.27853e-07	0	0	7.04332e-07	1.09561e-06	1.12516e-06	0	0	3.65742e-07	0	6.09012e-07	0	0	1.51482e-07	3.3597e-07	4.70539e-07	0	0	1.25972e-06	1.09543e-06	8.41214e-07	0	0	0	0	0	0	0	3.19265e-07	3.69898e-07	1.27853e-07	0	0	7.04332e-07	7.76576e-07	7.32703e-07	0	0	3.65742e-07	0	6.09012e-07	0	0	1.51482e-07	2.72332e-07	3.32612e-07	0
Gm47792	0	0	0	0	0	0	0	0	0	0	0	0	0	0	0	0	0	0	0	0	0	0	0	0	0	0	2.22401e-07	0	0	0	0	0	0	0	0	0	0	0	0	0	0	0	0	0	0	0	0	0	0	0	0	0	0	0	0	0	2.22401e-07	0	0	0
4930453C13Rik	0	5.66858e-07	0	0	0	0	0	0	0	0	0	0	1.20994e-07	4.51896e-07	0	0	5.42122e-07	0	0	0	0	0	0	0	0	0	1.33481e-07	0	0	0	0	5.66858e-07	0	0	0	0	0	0	0	0	0	0	1.20994e-07	4.51896e-07	0	0	5.42122e-07	0	0	0	0	0	0	0	0	0	1.33481e-07	0	0	0
Nhlrc1	0	0	0	0	1.63529e-06	0	2.98416e-06	0	0	0	0	0	1.37625e-07	3.7531e-07	9.67001e-07	5.35811e-06	7.54071e-07	0	4.02913e-07	0	0	0	0	0	0	0	0	1.95468e-07	0	0	0	0	0	0	1.63529e-06	0	1.9484e-06	0	0	0	0	0	1.37625e-07	3.7531e-07	7.38925e-07	5.35811e-06	7.54071e-07	0	4.02913e-07	0	0	0	0	0	0	0	0	1.95468e-07	0	0
A930002C04Rik	0	0	0	0	0	0	0	0	0	0	0	0	0	1.31945e-07	0	0	0	0	0	0	0	0	0	0	0	0	0	0	0	0	0	0	0	0	0	0	0	0	0	0	0	0	0	1.31945e-07	0	0	0	0	0	0	0	0	0	0	0	0	0	0	0	0
Gm49291	0	5.97128e-07	8.09376e-07	5.44971e-07	0	0	1.02082e-06	0	2.63065e-06	0	0	7.47166e-07	5.55701e-07	3.3857e-07	0	0	0	0	0	0	0	4.4093e-07	0	0	0	0	4.65136e-07	9.41937e-07	5.05234e-07	0	0	5.97128e-07	8.09376e-07	5.44971e-07	0	0	1.02082e-06	0	1.55106e-06	0	0	4.31517e-07	4.0168e-07	2.39424e-07	0	0	0	0	0	0	0	4.4093e-07	0	0	0	0	3.33564e-07	7.49716e-07	3.13796e-07	0
A330048O09Rik	0	0	1.88741e-06	6.29911e-07	0	0	1.41161e-06	5.76837e-07	0	0	0	5.02462e-07	6.55954e-07	1.39195e-06	0	0	2.72551e-06	2.0532e-06	8.83826e-07	0	0	4.04045e-07	7.18418e-07	1.46824e-06	0	0	1.2814e-06	1.41779e-06	3.9119e-07	0	0	0	1.02615e-06	6.29911e-07	0	0	1.00368e-06	5.76837e-07	0	0	0	2.96041e-07	3.30699e-07	6.15365e-07	0	0	1.60464e-06	9.72626e-07	6.87978e-07	0	0	4.04045e-07	5.06896e-07	7.34994e-07	0	0	7.19471e-07	6.37641e-07	3.9119e-07	0
A830005F24Rik	0	0	0	0	0	0	3.0195e-06	2.28533e-06	0	0	0	3.66014e-07	3.3765e-07	0	9.28016e-07	0	0	0	0	0	0	4.64308e-07	3.57093e-07	5.08565e-07	0	0	0	1.01168e-07	0	0	0	0	0	0	0	0	2.12945e-06	1.63097e-06	0	0	0	2.13647e-07	2.40006e-07	0	8.52411e-07	0	0	0	0	0	0	3.27645e-07	3.57093e-07	5.08565e-07	0	0	0	1.01168e-07	0	0
Phf2os1	0	0	0	0	0	0	0	0	0	0	0	2.59931e-07	1.54978e-07	0	0	0	0	0	0	0	0	0	2.36395e-07	0	0	0	0	1.37773e-07	0	0	0	0	0	0	0	0	0	0	0	0	0	2.59931e-07	1.54978e-07	0	0	0	0	0	0	0	0	0	2.36395e-07	0	0	0	0	1.37773e-07	0	0
Omd	0	6.55545e-07	0	0	0	0	5.03327e-07	0	0	0	0	1.24625e-07	1.51197e-07	1.18665e-07	0	0	5.74234e-07	2.75757e-07	1.05804e-06	6.1338e-06	0	0	4.20125e-07	0	0	0	0	0	0	0	0	6.55545e-07	0	0	0	0	5.03327e-07	0	0	0	0	1.24625e-07	1.51197e-07	1.18665e-07	0	0	5.74234e-07	2.75757e-07	7.47148e-07	3.60544e-06	0	0	4.20125e-07	0	0	0	0	0	0	0
Gm32834	0	1.60614e-07	0	0	1.113e-06	0	8.45162e-07	0	1.60674e-06	0	1.39346e-06	6.77599e-07	5.04345e-07	2.81265e-07	0	0	2.24745e-07	2.53027e-07	1.1093e-06	0	0	0	5.93486e-07	5.71447e-07	1.13234e-06	0	2.17914e-07	7.64999e-07	2.85747e-07	1.24725e-06	0	1.60614e-07	0	0	1.113e-06	0	8.45162e-07	0	1.60674e-06	0	1.39346e-06	3.76115e-07	3.17785e-07	2.81265e-07	0	0	2.24745e-07	2.53027e-07	8.09312e-07	0	0	0	4.33982e-07	5.71447e-07	1.13234e-06	0	2.17914e-07	5.13576e-07	2.19143e-07	8.93305e-07
Msx2	0	0	0	0	0	0	0	0	0	0	0	5.40191e-07	5.9493e-07	0	7.6331e-07	0	0	0	0	0	0	1.41984e-06	4.5342e-07	6.57138e-07	1.13214e-06	0	2.1916e-07	2.26229e-07	4.03015e-07	1.35865e-06	0	0	0	0	0	0	0	0	0	0	0	3.11279e-07	3.56171e-07	0	7.6331e-07	0	0	0	0	0	0	9.72394e-07	4.5342e-07	6.57138e-07	1.13214e-06	0	2.1916e-07	2.26229e-07	4.03015e-07	9.61132e-07
Gm48623	7.12192e-06	1.18835e-06	0	5.164e-07	0	8.97364e-06	0	2.26363e-06	8.76162e-07	3.06662e-06	3.64766e-06	1.78852e-06	1.47963e-06	1.62676e-06	1.26275e-06	0	2.32795e-06	2.99742e-07	2.21913e-06	1.18049e-06	5.87688e-06	2.0187e-06	3.56073e-07	1.42429e-06	0	0	7.9782e-07	1.23284e-06	1.58843e-06	7.74502e-07	7.12192e-06	8.39785e-07	0	5.164e-07	0	8.97364e-06	0	1.35869e-06	8.76162e-07	3.06662e-06	2.53954e-06	5.65358e-07	5.56722e-07	7.12288e-07	1.05079e-06	0	1.21944e-06	2.99742e-07	1.0859e-06	1.18049e-06	5.87688e-06	1.02907e-06	3.56073e-07	7.2874e-07	0	0	4.32026e-07	5.70394e-07	7.37796e-07	7.74502e-07
Cdhr2	0	0	0	0	0	0	0	0	0	0	0	3.95997e-08	1.30342e-07	0	0	0	0	0	0	0	0	0	0	0	0	0	0	0	0	0	0	0	0	0	0	0	0	0	0	0	0	3.95997e-08	1.30342e-07	0	0	0	0	0	0	0	0	0	0	0	0	0	0	0	0	0
Slc34a1	0	0	0	0	0	0	0	0	0	0	0	0	0	0	0	0	0	0	0	0	0	0	0	0	0	0	0	0	0	0	0	0	0	0	0	0	0	0	0	0	0	0	0	0	0	0	0	0	0	0	0	0	0	0	0	0	0	0	0	0
Catsper3	0	0	8.12508e-07	0	0	0	0	0	0	0	0	1.74261e-07	3.20823e-07	0	0	0	0	1.73522e-07	0	0	0	0	0	0	0	0	2.68888e-07	2.55024e-07	0	0	0	0	8.12508e-07	0	0	0	0	0	0	0	0	1.74261e-07	2.44191e-07	0	0	0	0	1.73522e-07	0	0	0	0	0	0	0	0	2.68888e-07	2.55024e-07	0	0
Gm47071	0	0	2.16494e-07	0	0	0	0	0	0	0	0	0	0	2.39475e-07	6.00107e-07	0	0	0	0	0	0	0	0	0	0	0	2.52572e-07	0	0	0	0	0	2.16494e-07	0	0	0	0	0	0	0	0	0	0	2.39475e-07	6.00107e-07	0	0	0	0	0	0	0	0	0	0	0	2.52572e-07	0	0	0
Gm26555	0	0	0	0	0	0	0	0	0	0	0	0	1.21103e-07	0	0	0	0	0	0	0	0	0	0	0	0	0	0	0	0	0	0	0	0	0	0	0	0	0	0	0	0	0	1.21103e-07	0	0	0	0	0	0	0	0	0	0	0	0	0	0	0	0	0
Gm34788	0	8.93717e-07	0	5.9267e-07	0	0	0	0	0	1.38095e-06	0	0	2.62175e-07	5.50769e-07	1.04562e-06	0	0	0	0	0	0	0	0	0	0	0	0	5.66303e-07	3.77187e-07	6.52592e-07	0	8.93717e-07	0	5.9267e-07	0	0	0	0	0	1.38095e-06	0	0	1.89845e-07	3.89301e-07	1.04562e-06	0	0	0	0	0	0	0	0	0	0	0	0	4.00013e-07	2.78826e-07	6.52592e-07
Gm48488	0	0	0	0	0	0	0	0	0	0	0	0	0	0	0	0	0	0	0	0	0	0	0	0	0	0	0	2.44807e-07	0	0	0	0	0	0	0	0	0	0	0	0	0	0	0	0	0	0	0	0	0	0	0	0	0	0	0	0	0	2.44807e-07	0	0
4930486L24Rik	0	0	1.78767e-06	1.37092e-06	0	4.25236e-06	1.3571e-06	1.7762e-06	0	0	1.66611e-06	1.9015e-06	3.81259e-07	7.28191e-07	6.36509e-07	0	0	0	0	0	0	4.51929e-07	7.27818e-07	1.67503e-06	0	0	5.42602e-07	5.81431e-07	6.49518e-07	2.29576e-06	0	0	1.15472e-06	9.93016e-07	0	4.25236e-06	9.71253e-07	1.35985e-06	0	0	1.66611e-06	7.6714e-07	2.82241e-07	4.49539e-07	6.36509e-07	0	0	0	0	0	0	3.32853e-07	5.15792e-07	1.40807e-06	0	0	3.2849e-07	3.3931e-07	4.73514e-07	1.15239e-06
Gm49392	0	0	0	0	0	4.4316e-06	0	2.42058e-06	1.69231e-06	0	0	6.17399e-07	6.64614e-07	1.43309e-07	8.05416e-07	0	0	0	0	0	0	3.94437e-07	7.30726e-07	7.70339e-07	1.16715e-06	0	4.90632e-07	1.55439e-07	9.12938e-07	0	0	0	0	0	0	4.4316e-06	0	1.47107e-06	1.69231e-06	0	0	3.19355e-07	5.03678e-07	1.43309e-07	5.92813e-07	0	0	0	0	0	0	3.94437e-07	5.17631e-07	5.62477e-07	1.16715e-06	0	3.69901e-07	1.55439e-07	4.5979e-07	0
Ctsj	0	0	0	0	9.16621e-07	0	8.23165e-06	7.21955e-06	5.23193e-05	1.30192e-05	0	1.06033e-06	1.83269e-06	6.57442e-06	2.15395e-05	0	0	0	0	0	0	0	0	1.07445e-06	3.30797e-06	1.10759e-06	0	1.99483e-07	2.43647e-07	6.33983e-06	0	0	0	0	9.16621e-07	0	4.85395e-06	3.60417e-06	1.57893e-05	1.30192e-05	0	6.92991e-07	9.37678e-07	2.68242e-06	8.64835e-06	0	0	0	0	0	0	0	0	7.95463e-07	2.52957e-06	1.10759e-06	0	1.99483e-07	2.43647e-07	3.42915e-06
Gm48795	0	0	0	0	0	0	0	0	0	0	0	0	0	0	0	0	0	0	0	0	0	0	0	0	0	0	0	0	0	0	0	0	0	0	0	0	0	0	0	0	0	0	0	0	0	0	0	0	0	0	0	0	0	0	0	0	0	0	0	0
Fbp2	0	0	0	0	0	0	0	0	0	0	0	0	0	5.49231e-07	8.92161e-07	0	0	0	0	0	0	0	0	0	0	0	0	0	0	0	0	0	0	0	0	0	0	0	0	0	0	0	0	3.94326e-07	8.92161e-07	0	0	0	0	0	0	0	0	0	0	0	0	0	0	0
Gm16133	0	0	0	5.44971e-07	0	0	2.22617e-06	0	0	0	0	3.18854e-07	5.72632e-07	1.03349e-06	0	0	0	0	0	0	0	0	4.38296e-07	0	0	0	3.1976e-07	9.01626e-08	2.76754e-07	0	0	0	0	5.44971e-07	0	0	1.76814e-06	0	0	0	0	2.29792e-07	3.36814e-07	6.37895e-07	0	0	0	0	0	0	0	0	4.38296e-07	0	0	0	2.36936e-07	9.01626e-08	2.76754e-07	0
Gm30655	0	0	1.1491e-06	3.42724e-07	0	0	0	0	0	0	0	0	0	0	0	0	0	0	0	0	0	0	0	0	0	0	0	0	0	0	0	0	1.1491e-06	3.42724e-07	0	0	0	0	0	0	0	0	0	0	0	0	0	0	0	0	0	0	0	0	0	0	0	0	0	0
4933433G19Rik	0	0	5.52137e-07	0	0	0	0	0	0	0	0	7.90477e-08	0	5.083e-07	0	0	0	0	0	0	0	0	0	1.06572e-06	0	0	0	0	0	0	0	0	3.90043e-07	0	0	0	0	0	0	0	0	7.90477e-08	0	3.61091e-07	0	0	0	0	0	0	0	0	0	1.06572e-06	0	0	0	0	0	0
Gm49064	0	0	0	0	0	0	0	0	0	0	0	0	0	0	0	0	0	0	0	0	0	0	0	1.8485e-07	0	0	0	0	3.21856e-07	0	0	0	0	0	0	0	0	0	0	0	0	0	0	0	0	0	0	0	0	0	0	0	0	1.8485e-07	0	0	0	0	1.88774e-07	0
F630042J09Rik	0	0	0	0	0	0	0	0	0	0	0	6.13824e-08	1.43759e-07	1.3813e-07	0	0	0	0	0	0	0	0	4.5342e-07	0	0	0	0	1.67889e-07	4.05979e-07	0	0	0	0	0	0	0	0	0	0	0	0	6.13824e-08	1.43759e-07	1.3813e-07	0	0	0	0	0	0	0	0	4.5342e-07	0	0	0	0	1.67889e-07	3.07516e-07	0
Zfp457	0	9.57664e-07	0	0	0	0	0	0	0	0	0	3.47535e-07	2.01738e-07	2.87905e-07	0	0	0	0	0	0	0	1.21792e-06	0	3.74182e-07	0	1.46854e-06	3.48259e-07	0	0	6.39876e-07	0	6.92902e-07	0	0	0	0	0	0	0	0	0	3.47535e-07	2.01738e-07	2.87905e-07	0	0	0	0	0	0	0	1.21792e-06	0	3.74182e-07	0	1.46854e-06	2.47069e-07	0	0	6.39876e-07
Gm48824	0	0	0	0	0	0	8.10203e-07	0	0	0	0	3.59583e-07	2.355e-07	0	0	0	0	0	0	0	0	2.09271e-07	0	4.04443e-07	0	0	2.40045e-07	2.30548e-07	0	6.58645e-07	0	0	0	0	0	0	8.10203e-07	0	0	0	0	2.54473e-07	2.355e-07	0	0	0	0	0	0	0	0	2.09271e-07	0	4.04443e-07	0	0	2.40045e-07	2.30548e-07	0	6.58645e-07
Gm28044	0	0	0	0	0	0	0	0	0	0	0	0	0	3.27022e-07	0	0	0	0	0	0	0	0	1.99126e-07	0	0	0	2.91731e-07	0	0	0	0	0	0	0	0	0	0	0	0	0	0	0	0	3.27022e-07	0	0	0	0	0	0	0	0	1.99126e-07	0	0	0	2.91731e-07	0	0	0
Gm17039	0	0	0	0	0	0	0	0	0	0	0	1.50971e-07	1.16697e-07	0	1.29852e-06	0	0	0	0	0	0	0	3.23135e-07	0	0	0	2.46424e-07	0	1.33199e-07	7.24135e-07	0	0	0	0	0	0	0	0	0	0	0	1.50971e-07	1.16697e-07	0	9.16823e-07	0	0	0	0	0	0	0	3.23135e-07	0	0	0	2.46424e-07	0	1.33199e-07	7.24135e-07
Gm48899	0	1.32661e-06	1.22941e-06	2.42169e-06	0	0	8.88518e-07	9.21718e-07	0	0	0	4.59492e-07	0	1.37996e-07	7.46096e-07	0	1.26962e-06	1.31572e-06	0	0	0	1.05385e-06	0	4.74377e-07	3.55095e-06	0	0	4.45492e-07	2.47344e-07	0	0	7.8011e-07	8.90023e-07	1.44904e-06	0	0	8.88518e-07	9.21718e-07	0	0	0	3.24566e-07	0	1.37996e-07	7.46096e-07	0	9.21436e-07	9.29205e-07	0	0	0	1.05385e-06	0	4.74377e-07	3.55095e-06	0	0	3.24215e-07	2.47344e-07	0
Gm8016	0	0	0	0	0	0	0	0	0	0	0	0	0	0	0	0	0	0	0	0	0	0	0	0	0	0	0	0	0	0	0	0	0	0	0	0	0	0	0	0	0	0	0	0	0	0	0	0	0	0	0	0	0	0	0	0	0	0	0	0
1700001L19Rik	0	0	0	0	0	0	0	0	0	0	0	0	0	0	0	0	0	0	0	0	7.13345e-06	4.84626e-07	0	0	0	0	2.37354e-07	0	2.53645e-07	0	0	0	0	0	0	0	0	0	0	0	0	0	0	0	0	0	0	0	0	0	7.13345e-06	4.84626e-07	0	0	0	0	2.37354e-07	0	2.53645e-07	0
Ube2ql1	0	1.08504e-06	0	0	0	0	0	0	0	0	3.69262e-06	1.75139e-06	0	0	0	0	0	0	0	0	0	4.23881e-07	1.6734e-07	0	0	8.20308e-06	5.95032e-07	2.44686e-07	0	0	0	1.08504e-06	0	0	0	0	0	0	0	0	2.74576e-06	9.94972e-07	0	0	0	0	0	0	0	0	0	4.23881e-07	1.6734e-07	0	0	4.69998e-06	3.47603e-07	2.44686e-07	0	0
Gm26819	0	0	0	0	0	0	0	0	0	0	0	0	0	1.85844e-07	0	0	0	0	0	0	0	1.08747e-06	0	0	8.25554e-07	0	0	0	0	0	0	0	0	0	0	0	0	0	0	0	0	0	0	1.85844e-07	0	0	0	0	0	0	0	1.08747e-06	0	0	8.25554e-07	0	0	0	0	0
D030007L05Rik	0	3.2437e-06	1.19665e-06	1.54034e-06	0	0	4.40745e-06	2.73303e-06	3.56623e-06	0	0	9.57488e-07	2.11237e-06	2.68305e-06	0	0	1.76153e-06	1.38504e-06	2.07972e-06	0	0	9.46663e-07	7.50241e-07	3.13516e-06	0	0	1.3122e-06	1.72719e-06	2.74078e-07	0	0	1.69898e-06	8.55656e-07	8.91119e-07	0	0	1.99689e-06	1.36623e-06	1.82614e-06	0	0	4.49019e-07	6.5806e-07	1.09231e-06	0	0	9.55557e-07	8.77287e-07	1.49405e-06	0	0	5.77439e-07	5.30029e-07	1.66887e-06	0	0	5.60851e-07	6.69241e-07	2.74078e-07	0
Slc6a18	0	0	0	0	0	0	0	0	0	0	0	0	0	0	0	0	0	0	0	0	0	0	0	0	0	0	0	0	0	0	0	0	0	0	0	0	0	0	0	0	0	0	0	0	0	0	0	0	0	0	0	0	0	0	0	0	0	0	0	0
Slc6a19	0	0	0	0	0	0	0	0	0	0	0	0	0	0	0	0	0	0	0	0	0	0	0	0	0	0	0	1.07712e-07	0	0	0	0	0	0	0	0	0	0	0	0	0	0	0	0	0	0	0	0	0	0	0	0	0	0	0	0	0	1.07712e-07	0	0
Gm47467	0	0	2.30809e-07	0	0	3.20973e-06	0	0	0	3.44613e-06	0	2.68724e-07	1.618e-07	3.61961e-07	7.87153e-07	0	0	0	0	0	0	0	3.41367e-07	1.30731e-06	0	4.2468e-06	1.59205e-07	5.09413e-07	0	0	0	0	2.30809e-07	0	0	3.20973e-06	0	0	0	3.44613e-06	0	1.62084e-07	1.618e-07	3.61961e-07	7.87153e-07	0	0	0	0	0	0	0	3.41367e-07	1.30731e-06	0	4.2468e-06	1.59205e-07	3.81319e-07	0	0
Spata9	0	0	0	0	0	0	0	0	0	0	0	0	0	0	0	0	0	0	0	0	0	0	0	0	0	0	0	0	0	0	0	0	0	0	0	0	0	0	0	0	0	0	0	0	0	0	0	0	0	0	0	0	0	0	0	0	0	0	0	0
Gpr150	0	0	2.86989e-07	0	0	0	0	0	6.07317e-07	0	0	2.28497e-07	4.34839e-07	0	0	0	0	0	0	0	0	0	5.60374e-07	0	0	0	9.61052e-07	7.99742e-08	0	1.14048e-06	0	0	2.86989e-07	0	0	0	0	0	6.07317e-07	0	0	2.28497e-07	2.93877e-07	0	0	0	0	0	0	0	0	0	5.60374e-07	0	0	0	4.83542e-07	7.99742e-08	0	8.04281e-07
Gm38604	0	0	0	0	0	0	0	0	0	0	0	0	0	4.18546e-07	0	0	0	0	0	0	0	0	0	0	0	0	0	0	0	0	0	0	0	0	0	0	0	0	0	0	0	0	0	2.97226e-07	0	0	0	0	0	0	0	0	0	0	0	0	0	0	0	0
Gm32067	0	0	4.65223e-07	5.86116e-07	0	0	0	7.57574e-07	1.07512e-06	6.43844e-06	0	4.83075e-07	6.24099e-07	9.87946e-07	2.1529e-06	0	0	0	0	0	0	4.35537e-07	3.21997e-07	4.40056e-07	8.83753e-07	0	7.96854e-07	5.9213e-07	2.41581e-07	7.57479e-07	0	0	4.65223e-07	5.86116e-07	0	0	0	7.57574e-07	1.07512e-06	4.52309e-06	0	2.89284e-07	3.64478e-07	4.67912e-07	1.29084e-06	0	0	0	0	0	0	4.35537e-07	3.21997e-07	4.40056e-07	8.83753e-07	0	4.65118e-07	3.2641e-07	2.41581e-07	7.57479e-07
Gm48402	0	0	0	0	0	0	0	0	0	0	0	2.34762e-07	0	0	7.33467e-07	0	0	0	0	0	0	0	0	0	0	0	0	0	0	0	0	0	0	0	0	0	0	0	0	0	0	1.65759e-07	0	0	7.33467e-07	0	0	0	0	0	0	0	0	0	0	0	0	0	0	0
5430425K12Rik	0	0	0	0	0	0	0	6.22679e-07	0	0	0	2.09217e-07	0	4.1483e-07	0	0	0	0	0	0	0	0	0	0	0	0	0	0	0	0	0	0	0	0	0	0	0	6.22679e-07	0	0	0	1.50297e-07	0	4.1483e-07	0	0	0	0	0	0	0	0	0	0	0	0	0	0	0	0
Gm4211	0	0	6.13522e-07	0	0	0	0	0	0	0	2.76793e-06	0	0	5.32794e-07	0	0	0	0	0	0	0	1.21814e-06	0	0	0	0	2.57832e-07	1.42717e-07	0	0	0	0	6.13522e-07	0	0	0	0	0	0	0	2.76793e-06	0	0	3.90095e-07	0	0	0	0	0	0	0	1.21814e-06	0	0	0	0	2.57832e-07	1.42717e-07	0	0
9330111N05Rik	0	0	0	0	0	0	0	0	0	0	0	0	0	0	0	0	0	0	0	0	0	0	0	0	0	0	0	0	0	7.84281e-07	0	0	0	0	0	0	0	0	0	0	0	0	0	0	0	0	0	0	0	0	0	0	0	0	0	0	0	0	0	7.84281e-07
Gm49375	0	0	0	0	0	0	0	0	0	0	0	3.31432e-07	0	2.76911e-07	0	0	0	0	0	0	0	0	0	0	0	0	0	0	0	0	0	0	0	0	0	0	0	0	0	0	0	2.48322e-07	0	2.76911e-07	0	0	0	0	0	0	0	0	0	0	0	0	0	0	0	0
A230107N01Rik	0	9.43301e-07	3.63261e-07	0	0	0	0	0	0	0	0	0	4.9011e-07	4.50946e-07	0	0	0	0	0	0	0	5.56042e-07	0	0	0	0	0	0	4.01881e-07	0	0	9.43301e-07	3.63261e-07	0	0	0	0	0	0	0	0	0	2.92889e-07	4.50946e-07	0	0	0	0	0	0	0	5.56042e-07	0	0	0	0	0	0	4.01881e-07	0
Edil3	0	0	7.35201e-07	0	0	0	0	0	0	0	0	0	0	0	0	0	0	0	0	0	0	3.0937e-07	0	0	0	0	0	0	0	0	0	0	7.35201e-07	0	0	0	0	0	0	0	0	0	0	0	0	0	0	0	0	0	0	3.0937e-07	0	0	0	0	0	0	0	0
Hapln1	0	0	0	0	0	0	0	0	0	0	0	0	0	0	0	0	0	0	0	0	0	0	0	0	0	0	0	0	0	0	0	0	0	0	0	0	0	0	0	0	0	0	0	0	0	0	0	0	0	0	0	0	0	0	0	0	0	0	0	0
A830009L08Rik	0	0	0	5.47677e-07	0	0	0	0	0	0	0	3.73935e-07	1.16648e-07	0	0	0	0	0	0	0	0	4.35614e-07	0	2.2029e-06	0	0	2.21034e-07	0	0	0	0	0	0	5.47677e-07	0	0	0	0	0	0	0	3.15738e-07	1.16648e-07	0	0	0	0	0	0	0	0	4.35614e-07	0	2.2029e-06	0	0	2.21034e-07	0	0	0
Gm4814	0	0	0	0	0	0	0	0	0	0	0	0	0	0	0	0	0	0	0	0	0	0	0	0	0	0	0	0	0	0	0	0	0	0	0	0	0	0	0	0	0	0	0	0	0	0	0	0	0	0	0	0	0	0	0	0	0	0	0	0
A630019I02Rik	0	0	0	0	0	0	0	0	0	0	0	0	0	0	0	0	0	0	0	0	0	0	0	0	0	0	0	0	0	0	0	0	0	0	0	0	0	0	0	0	0	0	0	0	0	0	0	0	0	0	0	0	0	0	0	0	0	0	0	0
Gm26527	0	0	0	0	0	0	0	0	0	0	0	0	0	0	0	0	0	0	0	0	0	0	0	0	0	0	0	0	0	0	0	0	0	0	0	0	0	0	0	0	0	0	0	0	0	0	0	0	0	0	0	0	0	0	0	0	0	0	0	0
S100z	0	0	0	0	0	0	0	0	0	0	0	0	0	0	0	0	0	0	0	0	0	0	0	0	0	0	0	0	0	0	0	0	0	0	0	0	0	0	0	0	0	0	0	0	0	0	0	0	0	0	0	0	0	0	0	0	0	0	0	0
F2rl2	0	0	0	0	0	0	0	0	0	0	0	0	0	0	0	0	0	0	0	0	0	0	0	0	0	0	0	0	0	6.65097e-07	0	0	0	0	0	0	0	0	0	0	0	0	0	0	0	0	0	0	0	0	0	0	0	0	0	0	0	0	0	6.65097e-07
Gm17190	0	0	0	0	0	0	0	0	0	0	0	0	5.17017e-07	3.00563e-07	0	0	0	0	0	0	0	0	0	0	0	0	0	0	0	0	0	0	0	0	0	0	0	0	0	0	0	0	3.71737e-07	3.00563e-07	0	0	0	0	0	0	0	0	0	0	0	0	0	0	0	0
Ankdd1b	0	0	0	0	0	0	0	0	0	0	0	2.05632e-07	2.12545e-07	4.67529e-07	0	0	0	0	0	0	0	0	0	0	0	0	2.69916e-07	0	0	0	0	0	0	0	0	0	0	0	0	0	0	2.05632e-07	2.12545e-07	3.41188e-07	0	0	0	0	0	0	0	0	0	0	0	0	2.69916e-07	0	0	0
Gm48133	0	0	0	0	0	0	0	0	0	0	0	0	0	1.32e-07	0	0	0	0	0	0	0	0	0	0	0	0	0	0	0	0	0	0	0	0	0	0	0	0	0	0	0	0	0	1.32e-07	0	0	0	0	0	0	0	0	0	0	0	0	0	0	0	0
Gm33447	0	0	0	0	0	0	0	0	0	0	0	0	0	0	0	0	0	0	0	0	0	0	0	0	0	0	0	0	0	0	0	0	0	0	0	0	0	0	0	0	0	0	0	0	0	0	0	0	0	0	0	0	0	0	0	0	0	0	0	0
Lncenc1	0	0	0	0	0	0	0	0	0	0	0	9.3396e-08	0	0	0	0	0	0	0	0	0	0	0	0	0	0	0	0	0	0	0	0	0	0	0	0	0	0	0	0	0	9.3396e-08	0	0	0	0	0	0	0	0	0	0	0	0	0	0	0	0	0	0
Foxd1	0	0	0	0	0	0	0	0	0	0	0	1.70137e-07	0	2.73998e-07	5.14624e-07	0	0	0	0	0	0	0	0	0	0	0	0	0	0	0	0	0	0	0	0	0	0	0	0	0	0	1.2042e-07	0	2.73998e-07	5.14624e-07	0	0	0	0	0	0	0	0	0	0	0	0	0	0	0
Gm47551	0	4.38699e-07	9.67782e-07	7.6368e-07	0	0	0	1.35494e-06	1.96643e-06	3.5151e-06	0	5.12556e-07	1.21153e-07	5.58862e-07	2.45033e-06	0	0	0	0	0	0	1.9105e-06	1.2814e-06	8.45288e-07	0	1.64238e-06	3.77366e-07	9.22696e-07	8.95467e-07	0	0	4.38699e-07	9.67782e-07	7.6368e-07	0	0	0	1.01257e-06	1.38795e-06	3.5151e-06	0	3.63292e-07	1.21153e-07	3.3473e-07	1.28185e-06	0	0	0	0	0	0	1.25112e-06	9.85683e-07	5.9693e-07	0	1.64238e-06	2.89336e-07	5.73832e-07	7.62102e-07	0
Gm35279	0	0	0	0	0	0	0	0	0	0	0	2.2881e-07	5.35296e-07	2.39598e-07	0	0	2.06412e-06	0	8.16941e-07	0	0	0	3.35359e-07	0	0	0	1.26902e-07	1.40048e-07	1.98842e-07	0	0	0	0	0	0	0	0	0	0	0	0	2.2881e-07	3.18773e-07	2.39598e-07	0	0	1.06951e-06	0	5.99238e-07	0	0	0	3.35359e-07	0	0	0	1.26902e-07	1.40048e-07	1.98842e-07	0
A930014D07Rik	0	0	0	0	0	0	0	0	0	0	0	0	2.65384e-07	0	0	0	0	0	0	0	0	0	0	0	0	0	0	0	0	0	0	0	0	0	0	0	0	0	0	0	0	0	2.65384e-07	0	0	0	0	0	0	0	0	0	0	0	0	0	0	0	0	0
Gm807	0	0	0	0	0	0	0	0	0	0	0	0	0	2.6474e-07	0	0	0	0	0	0	0	0	0	0	0	0	0	0	0	0	0	0	0	0	0	0	0	0	0	0	0	0	0	2.6474e-07	0	0	0	0	0	0	0	0	0	0	0	0	0	0	0	0
Gm17160	0	0	0	0	0	0	0	0	0	0	0	0	0	0	0	0	0	0	0	0	0	0	0	0	0	0	0	0	0	0	0	0	0	0	0	0	0	0	0	0	0	0	0	0	0	0	0	0	0	0	0	0	0	0	0	0	0	0	0	0
Gm30411	0	1.61027e-06	1.16796e-06	1.60773e-06	0	0	0	3.07697e-06	5.54349e-06	0	0	1.07017e-07	1.07809e-06	7.16295e-08	0	0	6.75185e-07	1.55528e-06	8.21473e-07	0	0	0	7.7414e-07	0	0	0	0	9.86146e-07	9.47756e-07	0	0	1.13704e-06	1.16796e-06	9.36352e-07	0	0	0	1.84934e-06	2.81163e-06	0	0	1.07017e-07	5.474e-07	7.16295e-08	0	0	6.75185e-07	9.56292e-07	6.27528e-07	0	0	0	5.46385e-07	0	0	0	0	4.88316e-07	4.95537e-07	0
Gm28989	0	0	0	0	0	0	0	0	0	0	0	1.17004e-07	5.84904e-08	0	0	0	0	0	0	0	0	0	0	0	0	0	0	0	0	0	0	0	0	0	0	0	0	0	0	0	0	1.17004e-07	5.84904e-08	0	0	0	0	0	0	0	0	0	0	0	0	0	0	0	0	0
Gm48684	0	0	0	0	0	0	0	0	0	0	0	0	0	0	3.12588e-07	0	0	0	0	0	0	0	0	0	0	0	0	0	0	0	0	0	0	0	0	0	0	0	0	0	0	0	0	0	3.12588e-07	0	0	0	0	0	0	0	0	0	0	0	0	0	0	0
1700006H21Rik	0	0	0	0	0	0	0	0	0	0	0	1.65535e-07	3.04145e-07	1.87116e-07	0	0	0	0	0	0	0	0	0	0	0	0	0	0	0	0	0	0	0	0	0	0	0	0	0	0	0	1.65535e-07	2.24459e-07	1.87116e-07	0	0	0	0	0	0	0	0	0	0	0	0	0	0	0	0
Gm48876	0	0	1.25952e-06	0	2.06503e-06	0	0	1.51785e-06	3.74116e-06	0	0	7.23917e-07	0	3.65246e-07	2.88094e-06	0	1.1208e-06	0	0	1.41759e-06	0	1.65097e-07	3.54537e-07	0	9.76539e-07	0	7.2351e-07	1.33919e-06	1.79693e-06	8.08607e-07	0	0	7.68006e-07	0	2.06503e-06	0	0	1.51785e-06	1.92363e-06	0	0	3.56564e-07	0	3.65246e-07	1.70311e-06	0	8.90014e-07	0	0	1.41759e-06	0	1.65097e-07	3.54537e-07	0	9.76539e-07	0	3.77093e-07	5.82142e-07	6.79127e-07	8.08607e-07
Ddx4	0	0	0	2.97836e-07	0	0	0	0	0	0	0	0	0	0	0	0	0	0	0	0	0	0	0	0	0	0	5.18683e-07	0	0	0	0	0	0	2.97836e-07	0	0	0	0	0	0	0	0	0	0	0	0	0	0	0	0	0	0	0	0	0	0	3.68964e-07	0	0	0
Ccno	0	0	0	0	0	0	0	0	0	0	4.896e-06	7.67089e-07	0	3.67655e-07	0	0	0	0	0	0	0	2.93114e-07	0	0	0	0	0	7.08032e-08	0	0	0	0	0	0	0	0	0	0	0	0	4.896e-06	4.36063e-07	0	2.59615e-07	0	0	0	0	0	0	0	2.93114e-07	0	0	0	0	0	7.08032e-08	0	0
Gzma	0	5.09512e-06	2.08468e-06	3.98551e-06	7.61714e-06	2.83585e-06	5.65662e-06	5.87205e-07	1.43387e-06	1.97799e-06	1.11214e-06	4.77536e-07	1.38749e-06	7.72185e-07	1.91787e-06	0	3.45743e-07	5.0941e-07	2.98156e-07	0	0	5.86895e-06	4.0488e-06	4.24904e-06	7.40754e-06	0	5.14502e-06	3.81292e-06	5.10151e-06	4.33558e-06	0	1.68434e-06	9.97604e-07	1.36031e-06	3.36111e-06	2.83585e-06	3.76199e-06	5.87205e-07	1.02884e-06	1.97799e-06	1.11214e-06	2.19596e-07	4.69605e-07	3.16261e-07	8.35956e-07	0	3.45743e-07	3.89021e-07	2.98156e-07	0	0	1.81903e-06	1.33198e-06	1.99832e-06	3.03074e-06	0	1.41686e-06	1.02286e-06	1.22183e-06	1.76116e-06
Gzmk	0	5.51469e-07	5.27484e-07	0	0	0	0	0	8.66648e-07	0	0	0	0	4.49073e-07	6.80482e-07	0	0	0	0	0	0	8.90647e-07	0	0	0	0	4.16116e-07	0	4.33972e-07	0	0	5.51469e-07	5.27484e-07	0	0	0	0	0	8.66648e-07	0	0	0	0	4.49073e-07	6.80482e-07	0	0	0	0	0	0	6.32234e-07	0	0	0	0	4.16116e-07	0	3.29451e-07	0
Esm1	0	2.28557e-06	6.08409e-06	2.02042e-05	1.42557e-06	0	9.06286e-05	0.000139505	0.000289666	4.17799e-05	0	2.02299e-06	2.97196e-05	0.000129905	3.44075e-05	0	2.91706e-06	5.6225e-06	1.57268e-05	0	0	2.09972e-06	7.42712e-06	3.25758e-05	4.76903e-06	3.31667e-06	2.40963e-06	1.73886e-05	4.10813e-05	1.90614e-05	0	1.3505e-06	2.6888e-06	7.15789e-06	1.42557e-06	0	3.38819e-05	2.90804e-05	5.51907e-05	2.97914e-05	0	8.56193e-07	6.07285e-06	1.92778e-05	2.56011e-05	0	1.35697e-06	1.73764e-06	3.39734e-06	0	0	1.42097e-06	2.95472e-06	7.72874e-06	2.74239e-06	3.31667e-06	1.07936e-06	3.3757e-06	6.51613e-06	8.27605e-06
A430090L17Rik	0	0	1.30125e-06	0	6.64418e-06	0	4.33596e-07	0	0	4.01263e-06	0	1.40253e-07	4.65078e-07	0	7.09582e-07	0	0	0	0	0	0	1.81083e-06	1.03849e-06	1.1146e-06	1.02714e-06	0	7.82771e-07	0	2.65586e-07	6.12386e-07	0	0	9.23566e-07	0	4.05878e-06	0	4.33596e-07	0	0	4.01263e-06	0	1.40253e-07	3.28511e-07	0	7.09582e-07	0	0	0	0	0	0	1.33736e-06	1.03849e-06	1.1146e-06	1.02714e-06	0	4.51405e-07	0	2.65586e-07	6.12386e-07
Gm47040	0	0	0	0	0	0	0	0	0	0	0	0	2.27562e-07	0	0	0	0	0	0	0	0	0	0	0	0	0	0	0	0	0	0	0	0	0	0	0	0	0	0	0	0	0	2.27562e-07	0	0	0	0	0	0	0	0	0	0	0	0	0	0	0	0	0
Gm49395	0	1.43522e-06	0	2.61291e-06	0	0	8.75417e-07	1.99267e-06	1.23158e-06	0	0	0	1.40981e-07	1.01962e-06	0	0	9.4454e-07	3.37147e-07	0	0	6.54366e-06	0	5.60225e-07	5.68796e-07	0	0	6.91622e-07	2.30756e-07	4.3905e-07	6.30818e-07	0	1.15637e-06	0	1.33059e-06	0	0	8.75417e-07	1.42324e-06	1.23158e-06	0	0	0	1.40981e-07	5.03304e-07	0	0	5.54967e-07	3.37147e-07	0	0	6.54366e-06	0	5.60225e-07	5.68796e-07	0	0	4.37032e-07	2.30756e-07	3.42093e-07	6.30818e-07
Isl1	0	0	0	0	0	0	0	0	0	0	0	0	0	0	0	0	0	0	0	0	0	0	0	0	0	0	0	0	0	0	0	0	0	0	0	0	0	0	0	0	0	0	0	0	0	0	0	0	0	0	0	0	0	0	0	0	0	0	0	0
Gm17509	0	0	0	0	1.16269e-06	0	0	0	0	0	0	0	0	0	1.65409e-06	0	0	0	2.34627e-07	0	0	0	0	0	0	0	2.50574e-07	0	0	6.39503e-07	0	0	0	0	1.16269e-06	0	0	0	0	0	0	0	0	0	9.49597e-07	0	0	0	2.34627e-07	0	0	0	0	0	0	0	2.50574e-07	0	0	6.39503e-07
Ccl28	0	0	0	0	0	0	0	0	0	0	0	1.38718e-07	0	2.45489e-07	7.16777e-07	0	0	0	0	0	0	4.22662e-07	0	0	0	0	9.28247e-07	2.99371e-07	9.0318e-07	0	0	0	0	0	0	0	0	0	0	0	0	1.38718e-07	0	2.45489e-07	7.16777e-07	0	0	0	0	0	0	4.22662e-07	0	0	0	0	6.79457e-07	2.31433e-07	6.60553e-07	0
Gm41077	0	0	0	0	0	0	0	0	0	0	0	0	0	0	7.46822e-07	0	0	0	0	0	0	0	0	0	0	0	0	0	0	0	0	0	0	0	0	0	0	0	0	0	0	0	0	0	7.46822e-07	0	0	0	0	0	0	0	0	0	0	0	0	0	0	0
D13Ertd608e	0	0	0	0	0	0	0	0	0	0	0	0	0	0	0	0	0	0	0	0	0	0	0	0	0	0	0	0	0	0	0	0	0	0	0	0	0	0	0	0	0	0	0	0	0	0	0	0	0	0	0	0	0	0	0	0	0	0	0	0
Gm21762	0	0	7.83367e-07	0	0	0	0	1.85944e-06	3.10808e-06	0	0	6.67181e-07	6.38129e-07	2.39493e-07	0	0	0	0	1.94209e-07	3.5605e-06	0	0	6.69956e-07	6.66012e-07	0	0	3.12556e-07	2.80979e-07	6.59176e-07	1.4424e-06	0	0	7.83367e-07	0	0	0	0	1.34534e-06	2.20287e-06	0	0	4.0461e-07	4.62986e-07	2.39493e-07	0	0	0	0	1.94209e-07	2.51025e-06	0	0	4.98673e-07	4.73024e-07	0	0	3.12556e-07	2.80979e-07	4.92136e-07	1.02729e-06
2900045O20Rik	0	0	0	0	0	0	0	0	0	0	0	0	0	0	6.85774e-07	0	0	0	0	0	0	0	0	0	0	0	0	0	0	0	0	0	0	0	0	0	0	0	0	0	0	0	0	0	6.85774e-07	0	0	0	0	0	0	0	0	0	0	0	0	0	0	0
Gm46332	0	0	0	0	0	0	0	0	0	0	0	0	0	2.26137e-07	0	0	0	0	0	0	0	0	0	0	0	0	0	0	0	0	0	0	0	0	0	0	0	0	0	0	0	0	0	2.26137e-07	0	0	0	0	0	0	0	0	0	0	0	0	0	0	0	0
Gm48610	0	0	4.64411e-07	0	0	0	5.11692e-07	0	0	3.66762e-06	0	2.60004e-07	2.28349e-07	1.74028e-07	0	0	1.0569e-06	0	0	0	0	0	0	1.2788e-06	0	0	4.26568e-07	3.13285e-07	0	0	0	0	4.64411e-07	0	0	0	5.11692e-07	0	0	3.66762e-06	0	2.60004e-07	2.28349e-07	1.74028e-07	0	0	7.65411e-07	0	0	0	0	0	0	1.2788e-06	0	0	3.01339e-07	2.44481e-07	0	0
9930038B18Rik	0	0	0	0	5.93585e-06	0	0	0	0	7.75934e-06	0	0	0	5.22534e-07	5.71326e-06	0	0	0	0	6.85771e-06	0	0	0	0	6.64262e-06	0	0	3.16439e-07	0	1.15511e-05	0	0	0	0	3.43198e-06	0	0	0	0	5.45687e-06	0	0	0	5.22534e-07	1.93295e-06	0	0	0	0	3.43762e-06	0	0	0	0	3.86575e-06	0	0	3.16439e-07	0	3.53712e-06
Gm47391	0	0	0	0	0	0	0	0	0	0	0	0	0	0	0	0	0	0	0	0	0	0	0	0	0	0	0	0	0	0	0	0	0	0	0	0	0	0	0	0	0	0	0	0	0	0	0	0	0	0	0	0	0	0	0	0	0	0	0	0
Matn3	0	0	0	0	0	0	0	0	0	0	0	0	0	0	0	0	0	0	0	0	0	0	0	0	0	0	0	0	0	0	0	0	0	0	0	0	0	0	0	0	0	0	0	0	0	0	0	0	0	0	0	0	0	0	0	0	0	0	0	0
9530020I12Rik	0	4.7693e-06	1.84741e-06	1.54806e-06	0	0	5.25424e-07	3.5013e-06	0	0	0	3.14722e-06	2.39848e-06	2.27357e-06	6.76313e-07	0	1.98884e-06	4.11809e-06	2.72124e-06	1.66814e-06	0	7.96015e-06	2.53796e-06	3.02359e-06	0	0	2.86034e-06	2.54341e-06	1.58745e-06	0	0	2.46173e-06	9.70341e-07	1.11323e-06	0	0	5.25424e-07	2.05414e-06	0	0	0	8.52847e-07	7.44423e-07	7.94465e-07	5.8357e-07	0	9.92278e-07	1.50925e-06	1.16972e-06	1.66814e-06	0	2.47019e-06	1.12039e-06	1.49914e-06	0	0	9.27676e-07	8.73526e-07	6.29241e-07	0
Vsnl1	0	0	0	0	0	0	0	0	0	0	0	0	0	0	0	0	0	0	0	0	0	0	0	0	0	0	0	0	0	0	0	0	0	0	0	0	0	0	0	0	0	0	0	0	0	0	0	0	0	0	0	0	0	0	0	0	0	0	0	0
Rad51ap2	0	0	0	0	0	0	0	0	0	0	0	0	0	0	0	0	0	0	0	0	0	0	0	0	0	0	0	0	0	0	0	0	0	0	0	0	0	0	0	0	0	0	0	0	0	0	0	0	0	0	0	0	0	0	0	0	0	0	0	0
Gm36495	0	0	0	0	0	0	0	0	0	0	0	0	2.01029e-07	0	0	0	0	0	0	0	0	0	0	0	0	0	0	0	0	0	0	0	0	0	0	0	0	0	0	0	0	0	2.01029e-07	0	0	0	0	0	0	0	0	0	0	0	0	0	0	0	0	0
Gm40849	0	0	0	0	0	0	0	0	0	0	0	2.64528e-07	1.33097e-07	8.50468e-07	0	0	0	0	0	0	0	0	0	0	0	0	0	0	0	0	0	0	0	0	0	0	0	0	0	0	0	1.86812e-07	1.33097e-07	6.046e-07	0	0	0	0	0	0	0	0	0	0	0	0	0	0	0	0
Gm5784	0	0	5.76174e-07	5.2424e-07	2.49178e-06	3.21004e-06	4.54267e-07	0	0	0	0	5.26324e-08	2.99746e-07	1.74382e-07	6.02493e-07	0	2.58972e-07	0	0	0	0	8.24429e-07	0	1.11782e-06	0	1.62733e-06	1.73502e-07	0	0	0	0	0	5.76174e-07	5.2424e-07	2.49178e-06	3.21004e-06	4.54267e-07	0	0	0	0	5.26324e-08	2.99746e-07	1.74382e-07	6.02493e-07	0	2.58972e-07	0	0	0	0	5.94583e-07	0	7.99942e-07	0	1.62733e-06	1.73502e-07	0	0	0
AC124739.1	0	4.04133e-07	3.4295e-07	0	9.05019e-07	0	0	0	8.55905e-07	0	0	0	0	0	0	0	0	0	0	0	0	0	0	0	0	0	0	0	0	0	0	4.04133e-07	3.4295e-07	0	9.05019e-07	0	0	0	8.55905e-07	0	0	0	0	0	0	0	0	0	0	0	0	0	0	0	0	0	0	0	0	0
AC124739.2	0	0	0	0	0	0	0	0	0	0	0	0	0	0	0	0	0	0	0	0	0	0	0	0	1.01419e-06	0	0	0	0	0	0	0	0	0	0	0	0	0	0	0	0	0	0	0	0	0	0	0	0	0	0	0	0	0	1.01419e-06	0	0	0	0	0
AC163633.2	0	0	2.87016e-07	0	7.343e-07	0	0	0	0	0	0	1.36398e-07	0	3.49967e-07	1.05433e-06	0	0	0	6.04397e-07	0	0	3.57369e-07	2.02987e-07	9.5806e-07	0	0	7.24871e-07	4.09926e-07	0	0	0	0	2.87016e-07	0	7.343e-07	0	0	0	0	0	0	1.36398e-07	0	2.55694e-07	7.51571e-07	0	0	0	6.04397e-07	0	0	3.57369e-07	2.02987e-07	9.5806e-07	0	0	4.17694e-07	3.27374e-07	0	0
Gm4425	0	0	0	0	0	0	0	0	0	0	0	0	5.37438e-07	0	0	0	0	0	0	0	0	0	0	0	0	0	0	0	0	0	0	0	0	0	0	0	0	0	0	0	0	0	3.8942e-07	0	0	0	0	0	0	0	0	0	0	0	0	0	0	0	0	0
Gm47701	0	0	5.4228e-07	8.31205e-07	0	0	0	0	0	0	0	0	0	0	5.74313e-07	0	0	0	0	0	0	0	6.55405e-07	0	0	0	2.00918e-07	0	1.37686e-07	0	0	0	5.4228e-07	8.31205e-07	0	0	0	0	0	0	0	0	0	0	5.74313e-07	0	0	0	0	0	0	0	5.11136e-07	0	0	0	2.00918e-07	0	1.37686e-07	0
Gm17746	0	0	0	0	0	0	0	0	0	0	0	0	0	0	0	0	0	0	0	0	0	0	0	0	0	0	0	0	0	0	0	0	0	0	0	0	0	0	0	0	0	0	0	0	0	0	0	0	0	0	0	0	0	0	0	0	0	0	0	0
Gm36287	0	0	0	0	0	0	0	0	0	0	0	0	0	0	6.67314e-07	0	0	0	0	0	0	0	3.20278e-07	0	0	0	0	0	0	0	0	0	0	0	0	0	0	0	0	0	0	0	0	0	6.67314e-07	0	0	0	0	0	0	0	3.20278e-07	0	0	0	0	0	0	0
Gm45941	0	0	0	0	0	0	0	0	0	0	0	2.08629e-07	0	0	0	0	0	0	0	0	0	0	6.53246e-07	1.35496e-06	0	0	0	0	0	0	0	0	0	0	0	0	0	0	0	0	0	2.08629e-07	0	0	0	0	0	0	0	0	0	0	6.53246e-07	1.35496e-06	0	0	0	0	0	0
Gm29542	0	0	0	0	0	0	0	0	0	0	0	1.4481e-07	0	0	0	0	0	0	0	0	0	0	0	0	0	0	0	0	0	0	0	0	0	0	0	0	0	0	0	0	0	1.4481e-07	0	0	0	0	0	0	0	0	0	0	0	0	0	0	0	0	0	0
Gpr22	0	4.08275e-07	7.3752e-07	5.62504e-07	4.66881e-06	0	0	0	0	0	0	5.72033e-07	9.10606e-07	1.51024e-06	1.57819e-06	0	9.30533e-07	0	0	0	0	8.5656e-07	1.73771e-06	5.68242e-07	0	0	0	0	6.74723e-07	1.42098e-06	0	4.08275e-07	7.3752e-07	5.62504e-07	2.7392e-06	0	0	0	0	0	0	2.91873e-07	3.90077e-07	6.7588e-07	1.12906e-06	0	6.7879e-07	0	0	0	0	4.98876e-07	1.41435e-06	5.68242e-07	0	0	0	0	3.99438e-07	1.00724e-06
Gm48809	0	0	0	0	0	0	0	0	0	0	0	0	1.725e-07	0	0	0	0	0	0	0	0	0	0	0	0	0	0	7.87966e-08	0	0	0	0	0	0	0	0	0	0	0	0	0	0	1.725e-07	0	0	0	0	0	0	0	0	0	0	0	0	0	0	7.87966e-08	0	0
5430401H09Rik	0	0	0	0	0	0	0	0	0	0	0	0	0	0	0	0	0	0	0	0	0	0	0	0	0	0	0	0	1.94179e-07	0	0	0	0	0	0	0	0	0	0	0	0	0	0	0	0	0	0	0	0	0	0	0	0	0	0	0	0	0	1.94179e-07	0
4933406C10Rik	0	5.66635e-07	2.14677e-06	1.72694e-06	0	0	7.54515e-07	0	0	0	0	1.04708e-06	1.68999e-06	6.93835e-07	3.23927e-06	0	2.99649e-06	2.62751e-06	1.45525e-06	0	0	1.45831e-06	2.09984e-06	2.81496e-06	0	1.1071e-06	1.61056e-06	8.74068e-07	1.38645e-06	3.06422e-06	0	5.66635e-07	1.27212e-06	9.9956e-07	0	0	7.54515e-07	0	0	0	0	4.36857e-07	6.01037e-07	4.08443e-07	2.36431e-06	0	1.24817e-06	1.22369e-06	8.47158e-07	0	0	7.72387e-07	1.0222e-06	1.56769e-06	0	1.1071e-06	5.69744e-07	4.37094e-07	9.08941e-07	1.39201e-06
Atxn7l1os1	0	5.72618e-07	0	0	2.72284e-06	0	0	0	0	0	0	1.58601e-07	0	0	0	0	0	0	0	0	0	0	0	0	0	0	0	0	0	0	0	5.72618e-07	0	0	2.72284e-06	0	0	0	0	0	0	1.58601e-07	0	0	0	0	0	0	0	0	0	0	0	0	0	0	0	0	0	0
Gm48236	1.04355e-05	1.02581e-06	0	0	0	0	0	0	0	0	0	0	0	1.4612e-07	0	0	4.65003e-07	0	0	0	0	6.46049e-07	0	0	0	0	4.61264e-07	2.16823e-07	0	0	1.04355e-05	1.02581e-06	0	0	0	0	0	0	0	0	0	0	0	1.4612e-07	0	0	4.65003e-07	0	0	0	0	4.69834e-07	0	0	0	0	4.61264e-07	2.16823e-07	0	0
Gm34215	0	0	0	0	0	0	0	0	0	0	0	0	0	0	0	0	0	0	0	0	0	0	0	0	0	0	5.12107e-07	0	0	0	0	0	0	0	0	0	0	0	0	0	0	0	0	0	0	0	0	0	0	0	0	0	0	0	0	0	5.12107e-07	0	0	0
D630036H23Rik	0	1.08483e-06	4.61668e-07	1.07249e-06	2.16047e-06	0	0	1.04054e-06	0	0	1.16603e-06	7.1348e-07	5.61337e-07	2.24728e-07	0	0	1.61292e-06	1.64769e-06	1.06453e-06	0	0	2.64802e-06	0	4.32975e-07	1.73176e-06	0	1.15371e-06	6.79912e-07	6.9009e-07	1.57125e-06	0	1.08483e-06	4.61668e-07	1.07249e-06	2.16047e-06	0	0	1.04054e-06	0	0	1.16603e-06	3.73983e-07	3.68488e-07	2.24728e-07	0	0	9.47974e-07	8.89713e-07	7.52508e-07	0	0	1.72611e-06	0	4.32975e-07	1.374e-06	0	5.84869e-07	4.01035e-07	4.19981e-07	1.11035e-06
Meox2	2.58419e-05	0	0	0	5.48193e-06	0	0	0	0	0	4.85819e-06	2.03691e-07	3.70711e-07	5.19775e-07	1.97559e-06	0	0	0	0	0	0	0	0	0	0	0	0	0	0	0	1.85343e-05	0	0	0	3.21925e-06	0	0	0	0	0	3.37552e-06	2.03691e-07	2.68072e-07	3.67016e-07	1.14923e-06	0	0	0	0	0	0	0	0	0	0	0	0	0	0	0
Dgkb	0	0	0	0	0	0	0	0	0	0	0	0	0	0	0	0	0	0	0	0	0	0	0	0	0	0	0	0	0	0	0	0	0	0	0	0	0	0	0	0	0	0	0	0	0	0	0	0	0	0	0	0	0	0	0	0	0	0	0	0
Gm34923	0	0	0	0	0	0	0	0	0	0	0	0	1.87613e-07	0	0	0	0	0	2.55747e-07	0	0	0	5.91761e-07	0	0	0	0	4.28604e-07	0	0	0	0	0	0	0	0	0	0	0	0	0	0	1.87613e-07	0	0	0	0	0	2.55747e-07	0	0	0	5.91761e-07	0	0	0	0	3.14603e-07	0	0
Arl4aos	0	0	0	0	0	0	0	0	0	0	2.4469e-06	0	0	2.31306e-07	0	0	0	0	0	0	0	0	2.62194e-07	0	0	0	0	0	2.29835e-07	0	0	0	0	0	0	0	0	0	0	0	2.4469e-06	0	0	2.31306e-07	0	0	0	0	0	0	0	0	2.62194e-07	0	0	0	0	0	2.29835e-07	0
Scin	0	0	0	0	0	0	0	0	0	0	2.44622e-06	0	0	2.43839e-07	7.72527e-07	0	4.14094e-07	0	0	0	0	0	0	2.01819e-07	9.36439e-07	0	0	0	0	0	0	0	0	0	0	0	0	0	0	0	2.44622e-06	0	0	2.43839e-07	7.72527e-07	0	4.14094e-07	0	0	0	0	0	0	2.01819e-07	9.36439e-07	0	0	0	0	0
Lsmem1	0	0	0	0	0	0	0	0	0	0	0	1.90461e-07	2.97664e-07	2.88335e-07	0	0	0	2.81336e-07	4.64483e-07	0	0	0	0	0	0	0	0	0	0	0	0	0	0	0	0	0	0	0	0	0	0	1.90461e-07	2.97664e-07	2.88335e-07	0	0	0	2.81336e-07	3.35722e-07	0	0	0	0	0	0	0	0	0	0	0
Gm17056	0	0	2.84909e-07	0	0	0	0	0	0	0	0	3.049e-07	2.35769e-07	2.09332e-07	0	0	0	0	0	0	0	2.7448e-07	0	0	0	0	0	0	0	0	0	0	2.84909e-07	0	0	0	0	0	0	0	0	3.049e-07	2.35769e-07	2.09332e-07	0	0	0	0	0	0	0	2.7448e-07	0	0	0	0	0	0	0	0
Gm48508	0	3.14648e-07	0	0	0	0	0	0	0	0	0	0	0	0	0	0	0	0	0	0	0	0	2.1915e-07	0	0	0	0	0	2.91631e-07	0	0	3.14648e-07	0	0	0	0	0	0	0	0	0	0	0	0	0	0	0	0	0	0	0	0	2.1915e-07	0	0	0	0	0	2.91631e-07	0
Foxg1	0	0	0	0	0	0	0	0	0	0	0	1.10919e-07	1.60986e-07	8.79256e-07	1.09978e-06	0	0	0	0	0	0	0	0	0	0	0	0	0	0	0	0	0	0	0	0	0	0	0	0	0	0	1.10919e-07	1.60986e-07	5.37789e-07	1.09978e-06	0	0	0	0	0	0	0	0	0	0	0	0	0	0	0
Gm43517	0	0	0	0	0	0	0	0	0	0	0	0	0	0	0	0	0	0	0	0	0	0	0	0	0	0	0	0	0	0	0	0	0	0	0	0	0	0	0	0	0	0	0	0	0	0	0	0	0	0	0	0	0	0	0	0	0	0	0	0
3110039M20Rik	0	0	0	0	0	0	0	0	0	0	0	0	0	0	0	0	0	0	0	0	0	0	0	0	0	0	0	0	0	0	0	0	0	0	0	0	0	0	0	0	0	0	0	0	0	0	0	0	0	0	0	0	0	0	0	0	0	0	0	0
Gm26517	0	0	0	0	0	0	0	0	0	0	0	1.44253e-07	0	0	0	0	0	0	0	0	0	0	0	0	0	0	1.51508e-07	0	2.98384e-07	0	0	0	0	0	0	0	0	0	0	0	0	1.44253e-07	0	0	0	0	0	0	0	0	0	0	0	0	0	0	1.51508e-07	0	2.98384e-07	0
Gpr33	0	0	0	0	0	0	0	0	0	0	0	0	0	0	0	0	0	0	0	0	0	0	0	0	0	0	0	1.3484e-07	0	0	0	0	0	0	0	0	0	0	0	0	0	0	0	0	0	0	0	0	0	0	0	0	0	0	0	0	0	1.3484e-07	0	0
1700031P21Rik	0	0	0	0	0	0	0	0	0	0	0	0	0	0	0	0	0	0	0	0	0	0	0	0	0	0	0	0	0	0	0	0	0	0	0	0	0	0	0	0	0	0	0	0	0	0	0	0	0	0	0	0	0	0	0	0	0	0	0	0
Fam177a	0	1.27164e-06	0	9.3821e-07	0	0	3.29926e-07	2.74575e-06	1.29611e-06	0	3.52792e-06	2.89453e-06	3.66941e-06	1.9316e-06	2.54388e-06	0	1.9425e-07	0	4.87739e-07	0	0	4.1202e-06	2.75275e-06	0	4.50272e-06	0	3.47847e-06	1.7545e-06	2.39248e-06	1.67196e-06	0	1.12205e-06	0	9.3821e-07	0	0	3.29926e-07	1.94264e-06	1.29611e-06	0	2.6306e-06	7.07134e-07	9.51635e-07	7.52755e-07	1.22618e-06	0	1.9425e-07	0	4.87739e-07	0	0	1.47433e-06	1.02391e-06	0	2.59844e-06	0	8.79366e-07	6.13628e-07	8.27045e-07	9.78389e-07
Srp54b	0	0	0	0	0	0	0	0	8.32826e-07	0	0	2.07023e-07	3.64611e-07	0	0	0	0	0	0	0	0	0	0	0	0	0	0	0	0	0	0	0	0	0	0	0	0	0	8.32826e-07	0	0	2.07023e-07	3.64611e-07	0	0	0	0	0	0	0	0	0	0	0	0	0	0	0	0	0
Gm19990	0	0	0	0	0	0	0	0	0	0	0	0	0	0	0	0	0	0	0	0	0	0	0	0	0	0	0	0	0	0	0	0	0	0	0	0	0	0	0	0	0	0	0	0	0	0	0	0	0	0	0	0	0	0	0	0	0	0	0	0
Pax9	0	0	0	0	0	0	0	0	0	0	0	4.47108e-07	0	0	0	0	0	0	0	0	0	0	0	0	0	0	0	0	0	0	0	0	0	0	0	0	0	0	0	0	0	2.91653e-07	0	0	0	0	0	0	0	0	0	0	0	0	0	0	0	0	0	0
Gm46329	0	0	0	0	0	0	0	0	0	0	0	0	0	0	0	0	0	4.96641e-07	5.39395e-07	0	0	0	0	0	0	0	1.20763e-06	1.29439e-07	3.33993e-07	2.61559e-07	0	0	0	0	0	0	0	0	0	0	0	0	0	0	0	0	0	4.96641e-07	5.39395e-07	0	0	0	0	0	0	0	5.43307e-07	1.29439e-07	2.62411e-07	2.61559e-07
Sstr1	0	0	0	0	0	0	0	0	0	0	0	6.56225e-07	5.59977e-07	0	0	0	0	1.02023e-06	7.19216e-07	1.65468e-06	4.95021e-06	3.25256e-07	0	1.76485e-06	2.59164e-06	2.1582e-06	2.11023e-07	4.85482e-07	2.19329e-07	5.93245e-07	0	0	0	0	0	0	0	0	0	0	0	4.00204e-07	2.64915e-07	0	0	0	0	7.20599e-07	7.19216e-07	1.65468e-06	4.95021e-06	3.25256e-07	0	8.96259e-07	1.83489e-06	2.1582e-06	2.11023e-07	3.45886e-07	2.19329e-07	5.93245e-07
Gm17529	0	0	7.26572e-07	0	0	0	0	0	0	0	0	1.11135e-07	2.31387e-07	0	0	0	0	0	0	0	0	0	0	4.97936e-07	0	0	1.40109e-07	0	0	0	0	0	7.26572e-07	0	0	0	0	0	0	0	0	1.11135e-07	1.8449e-07	0	0	0	0	0	0	0	0	0	0	4.97936e-07	0	0	1.40109e-07	0	0	0
Gm48422	0	0	0	0	0	0	0	0	0	0	0	3.29971e-07	0	0	5.95196e-07	0	0	0	0	0	0	0	0	0	1.60579e-06	0	0	2.05437e-07	1.95621e-07	0	0	0	0	0	0	0	0	0	0	0	0	2.47443e-07	0	0	5.95196e-07	0	0	0	0	0	0	0	0	0	1.60579e-06	0	0	2.05437e-07	1.95621e-07	0
Gm47545	0	0	0	0	0	0	5.52211e-07	0	0	0	0	2.62935e-07	0	0	0	0	0	0	0	0	0	0	7.78561e-07	1.16401e-06	0	0	1.61666e-07	0	1.27653e-06	0	0	0	0	0	0	0	5.52211e-07	0	0	0	0	1.94016e-07	0	0	0	0	0	0	0	0	0	0	7.78561e-07	1.16401e-06	0	0	1.61666e-07	0	5.71363e-07	0
Gm9887	0	0	0	0	0	0	0	0	0	0	0	0	0	0	0	0	0	0	0	0	0	0	0	0	0	0	0	3.88898e-07	0	0	0	0	0	0	0	0	0	0	0	0	0	0	0	0	0	0	0	0	0	0	0	0	0	0	0	0	0	3.88898e-07	0	0
4931403G20Rik	0	0	0	0	0	0	0	0	0	0	0	1.05201e-07	2.46974e-07	0	0	0	0	0	0	0	0	0	0	0	0	0	0	0	0	0	0	0	0	0	0	0	0	0	0	0	0	1.05201e-07	2.46974e-07	0	0	0	0	0	0	0	0	0	0	0	0	0	0	0	0	0
Gm32219	0	0	0	0	0	0	0	0	0	0	0	0	0	0	0	0	0	0	0	0	0	0	0	0	0	0	0	0	0	0	0	0	0	0	0	0	0	0	0	0	0	0	0	0	0	0	0	0	0	0	0	0	0	0	0	0	0	0	0	0
Gm40437	0	0	0	0	0	0	0	0	0	0	0	1.85958e-07	1.0374e-07	3.28525e-07	0	0	0	0	0	0	0	9.38919e-07	7.74506e-07	4.79051e-07	0	3.16311e-06	0	8.22849e-07	3.53762e-07	0	0	0	0	0	0	0	0	0	0	0	0	1.85958e-07	1.0374e-07	3.28525e-07	0	0	0	0	0	0	0	6.73772e-07	5.46964e-07	4.79051e-07	0	3.16311e-06	0	6.05892e-07	2.58675e-07	0
Gm10457	0	0	0	0	0	0	0	0	0	0	0	0	0	5.47905e-07	0	0	0	0	0	0	0	0	0	0	0	0	0	0	0	0	0	0	0	0	0	0	0	0	0	0	0	0	0	3.93075e-07	0	0	0	0	0	0	0	0	0	0	0	0	0	0	0	0
4930404H11Rik	0	0	0	0	0	0	0	0	0	0	0	1.84799e-07	0	0	0	0	0	0	0	0	0	0	0	0	0	0	0	0	0	0	0	0	0	0	0	0	0	0	0	0	0	1.84799e-07	0	0	0	0	0	0	0	0	0	0	0	0	0	0	0	0	0	0
Ccdc175	0	0	0	0	0	0	0	0	0	0	0	0	0	0	0	0	0	0	0	0	0	0	0	0	0	0	0	0	0	0	0	0	0	0	0	0	0	0	0	0	0	0	0	0	0	0	0	0	0	0	0	0	0	0	0	0	0	0	0	0
Gm4756	0	9.48485e-07	0	5.42109e-07	0	0	0	0	6.01742e-07	0	0	1.54943e-07	1.7685e-07	0	5.22736e-07	0	0	0	0	0	0	0	1.16932e-06	7.87401e-07	0	0	7.56769e-07	4.98161e-07	9.25524e-07	0	0	9.48485e-07	0	5.42109e-07	0	0	0	0	6.01742e-07	0	0	1.54943e-07	1.7685e-07	0	5.22736e-07	0	0	0	0	0	0	0	6.92552e-07	5.72115e-07	0	0	4.59203e-07	3.6011e-07	5.72457e-07	0
Six1	0	0	0	0	0	0	0	0	0	0	0	1.49899e-07	2.19325e-07	0	0	0	0	0	0	0	0	0	0	0	0	0	0	0	0	0	0	0	0	0	0	0	0	0	0	0	0	1.49899e-07	2.19325e-07	0	0	0	0	0	0	0	0	0	0	0	0	0	0	0	0	0
Gm15283	0	1.20421e-06	2.08214e-06	5.1934e-07	0	0	3.41647e-06	2.92784e-06	2.42477e-06	8.50383e-06	1.27484e-05	1.7487e-06	8.93567e-07	7.40885e-07	1.50078e-06	0	9.29181e-07	4.39131e-07	3.00245e-07	3.4759e-06	0	1.16941e-06	1.14018e-06	2.09138e-06	0	2.70154e-06	4.71955e-07	4.66922e-07	8.44718e-07	2.63514e-06	0	8.53859e-07	1.07731e-06	5.1934e-07	0	0	2.222e-06	1.69987e-06	1.44531e-06	5.97008e-06	4.44226e-06	5.08221e-07	3.99362e-07	5.19707e-07	9.39966e-07	0	6.65686e-07	4.39131e-07	3.00245e-07	2.0863e-06	0	6.87241e-07	8.05377e-07	1.20911e-06	0	2.70154e-06	2.73295e-07	2.73078e-07	4.46943e-07	1.53243e-06
Gm39473	0	0	0	0	0	0	0	0	0	0	0	0	0	0	7.70705e-07	0	0	0	0	0	0	0	0	0	0	0	0	0	0	0	0	0	0	0	0	0	0	0	0	0	0	0	0	0	7.70705e-07	0	0	0	0	0	0	0	0	0	0	0	0	0	0	0
Gm47689	0	0	5.02068e-07	1.26507e-06	2.77185e-06	0	0	0	1.2462e-06	0	3.925e-06	2.04061e-06	4.00014e-07	3.10306e-07	0	1.37913e-05	9.64208e-07	5.61801e-07	1.23611e-06	0	1.11046e-05	4.36251e-07	4.57129e-07	2.32024e-06	0	0	9.00797e-07	3.00255e-07	5.17174e-07	0	0	0	5.02068e-07	9.47183e-07	2.77185e-06	0	0	0	1.2462e-06	0	2.95934e-06	6.61074e-07	2.8265e-07	3.10306e-07	0	1.37913e-05	5.80289e-07	3.97512e-07	8.81861e-07	0	7.57067e-06	4.36251e-07	4.57129e-07	1.64294e-06	0	0	4.4995e-07	3.00255e-07	3.76596e-07	0
Gm34868	0	0	0	0	0	0	0	0	0	0	0	4.03205e-07	1.60571e-07	1.4974e-07	0	0	0	0	0	0	0	0	0	0	0	0	0	0	0	0	0	0	0	0	0	0	0	0	0	0	0	2.50703e-07	1.60571e-07	1.4974e-07	0	0	0	0	0	0	0	0	0	0	0	0	0	0	0	0
Akap5	0	0	4.18519e-07	0	2.06523e-06	0	0	0	0	0	0	0	0	2.6067e-07	0	0	0	0	0	0	0	0	6.2021e-07	0	0	0	8.14862e-07	5.32989e-07	0	2.07076e-06	0	0	4.18519e-07	0	2.06523e-06	0	0	0	0	0	0	0	0	2.6067e-07	0	0	0	0	0	0	0	0	4.66052e-07	0	0	0	4.81592e-07	3.07085e-07	0	1.59052e-06
9230116L04Rik	0	4.20095e-07	6.3478e-07	0	0	0	0	0	0	0	0	3.16322e-07	0	0	1.79767e-06	0	0	0	0	0	0	0	0	0	2.76809e-06	0	0	0	0	0	0	4.20095e-07	6.3478e-07	0	0	0	0	0	0	0	0	3.16322e-07	0	0	1.27866e-06	0	0	0	0	0	0	0	0	0	1.9477e-06	0	0	0	0	0
Gm48780	0	8.1291e-07	5.46941e-07	0	0	0	0	0	0	0	2.254e-06	1.82335e-07	0	2.09419e-07	5.71889e-07	0	0	0	0	1.81204e-06	0	0	7.18418e-07	0	0	0	1.97446e-07	4.21243e-07	3.74135e-07	0	0	8.1291e-07	5.46941e-07	0	0	0	0	0	0	0	2.254e-06	1.29889e-07	0	2.09419e-07	5.71889e-07	0	0	0	0	1.81204e-06	0	0	5.06896e-07	0	0	0	1.97446e-07	4.21243e-07	3.74135e-07	0
9430078K24Rik	0	0	0	0	0	0	0	0	0	0	0	0	0	0	0	0	0	0	0	0	0	0	0	0	0	0	0	0	0	0	0	0	0	0	0	0	0	0	0	0	0	0	0	0	0	0	0	0	0	0	0	0	0	0	0	0	0	0	0	0
1300014J16Rik	0	0	8.29863e-07	3.65741e-07	0	0	0	0	0	0	0	0	2.57047e-07	1.34109e-07	5.04407e-07	0	0	0	0	0	0	7.68464e-07	0	1.27165e-06	0	0	1.95579e-07	0	9.85115e-08	1.48307e-06	0	0	8.29863e-07	3.65741e-07	0	0	0	0	0	0	0	0	2.57047e-07	1.34109e-07	5.04407e-07	0	0	0	0	0	0	5.42382e-07	0	1.27165e-06	0	0	1.95579e-07	0	9.85115e-08	1.06385e-06
Gm47767	0	0	0	0	0	0	0	0	0	0	0	0	0	0	0	0	0	0	0	0	0	0	0	0	0	0	0	0	0	0	0	0	0	0	0	0	0	0	0	0	0	0	0	0	0	0	0	0	0	0	0	0	0	0	0	0	0	0	0	0
Galnt16	0	0	0	0	0	0	0	0	0	0	0	0	0	0	0	0	0	0	0	0	0	0	0	0	0	0	0	0	0	0	0	0	0	0	0	0	0	0	0	0	0	0	0	0	0	0	0	0	0	0	0	0	0	0	0	0	0	0	0	0
Gm26545	0	5.96557e-07	3.47466e-07	5.2065e-07	0	0	0	0	0	0	2.00469e-06	5.35916e-07	1.4365e-06	1.22156e-06	7.0642e-07	0	0	0	0	0	0	2.99271e-06	2.27433e-06	6.29945e-07	2.06125e-06	4.6873e-06	1.51427e-07	8.25189e-07	8.89816e-07	6.12812e-07	0	5.96557e-07	3.47466e-07	5.2065e-07	0	0	0	0	0	0	2.00469e-06	3.93607e-07	7.14011e-07	5.14317e-07	7.0642e-07	0	0	0	0	0	0	1.47408e-06	1.04182e-06	4.45206e-07	2.06125e-06	4.6873e-06	1.51427e-07	4.58184e-07	4.50235e-07	6.12812e-07
Slc8a3	0	0	0	0	0	0	0	0	0	0	0	1.96361e-07	2.83635e-07	4.36726e-07	0	0	0	0	0	0	0	0	0	3.56625e-07	0	0	6.74925e-07	0	4.68722e-07	0	0	0	0	0	0	0	0	0	0	0	0	1.96361e-07	2.83635e-07	3.33933e-07	0	0	0	0	0	0	0	0	0	3.56625e-07	0	0	4.84251e-07	0	3.33031e-07	0
Gm28370	0	7.93459e-07	5.42384e-07	1.44172e-06	2.54594e-06	0	0	1.23145e-06	0	0	0	8.52977e-08	0	0	0	0	0	0	0	0	0	0	0	0	0	0	2.46406e-07	0	1.15288e-07	0	0	7.93459e-07	5.42384e-07	1.04765e-06	2.54594e-06	0	0	1.23145e-06	0	0	0	8.52977e-08	0	0	0	0	0	0	0	0	0	0	0	0	0	0	2.46406e-07	0	1.15288e-07	0
Adam21	0	0	0	0	0	0	0	0	0	0	0	0	0	0	0	0	0	0	0	0	0	0	0	0	0	0	0	0	0	0	0	0	0	0	0	0	0	0	0	0	0	0	0	0	0	0	0	0	0	0	0	0	0	0	0	0	0	0	0	0
Ttc9	6.04594e-05	0	0	0	2.64645e-06	4.83046e-05	6.86805e-07	6.16206e-07	0	0	2.02279e-05	1.62556e-06	1.00883e-06	3.72255e-07	3.83472e-07	4.36138e-05	0	3.74237e-07	0	0	8.88609e-06	5.45366e-07	2.00123e-07	0	1.00221e-06	3.55612e-06	0	0	1.35216e-07	7.86984e-07	3.67431e-05	0	0	0	1.87019e-06	2.31785e-05	6.86805e-07	6.16206e-07	0	0	7.37962e-06	5.15551e-07	5.9438e-07	2.72695e-07	2.99473e-07	2.85455e-05	0	2.72465e-07	0	0	6.06221e-06	3.93725e-07	2.00123e-07	0	1.00221e-06	2.50263e-06	0	0	1.35216e-07	6.15998e-07
Gm48242	0	0	0	0	0	0	0	0	0	0	0	1.18032e-07	0	0	0	0	0	0	0	0	0	0	0	4.98024e-07	0	2.45473e-06	0	0	0	0	0	0	0	0	0	0	0	0	0	0	0	1.18032e-07	0	0	0	0	0	0	0	0	0	0	0	4.98024e-07	0	2.45473e-06	0	0	0	0
Gm26571	0	9.87332e-07	8.56803e-07	9.25842e-07	0	0	8.0507e-07	1.11788e-06	1.66345e-06	0	0	5.79347e-07	9.62704e-07	5.14525e-07	4.53484e-07	0	1.30239e-06	5.6674e-07	1.89924e-07	0	0	0	3.93054e-07	9.52221e-07	0	0	7.29326e-07	8.43012e-08	4.72699e-07	1.58137e-06	0	7.04082e-07	6.22513e-07	7.31628e-07	0	0	8.0507e-07	8.73417e-07	1.21761e-06	0	0	2.99178e-07	4.41707e-07	2.9802e-07	4.53484e-07	0	7.63348e-07	4.18686e-07	1.89924e-07	0	0	0	3.93054e-07	5.63806e-07	0	0	4.27918e-07	8.43012e-08	3.43979e-07	1.13297e-06
Heatr4	0	0	0	0	0	0	0	0	0	0	0	0	0	0	0	0	0	0	0	0	0	0	0	0	0	0	0	0	0	0	0	0	0	0	0	0	0	0	0	0	0	0	0	0	0	0	0	0	0	0	0	0	0	0	0	0	0	0	0	0
Gm31513	6.40659e-06	0	0	0	0	0	0	0	0	0	0	0	1.5216e-07	4.84478e-07	0	0	0	0	0	0	0	0	0	0	1.45777e-06	0	0	1.92986e-07	0	0	6.40659e-06	0	0	0	0	0	0	0	0	0	0	0	1.5216e-07	4.84478e-07	0	0	0	0	0	0	0	0	0	0	1.45777e-06	0	0	1.92986e-07	0	0
Syndig1l	0	0	0	0	0	0	0	0	0	0	0	0	0	0	0	0	0	0	0	0	0	0	0	0	0	0	0	0	0	0	0	0	0	0	0	0	0	0	0	0	0	0	0	0	0	0	0	0	0	0	0	0	0	0	0	0	0	0	0	0
Rps6kl1	2.54555e-05	3.17175e-06	1.52995e-06	6.25434e-07	4.47523e-06	0	0	0	0	0	1.15796e-05	2.86288e-06	7.92389e-07	1.72347e-07	0	3.72749e-05	6.97365e-06	3.46235e-06	5.49809e-07	0	4.94889e-06	5.12522e-06	1.04011e-06	2.01855e-07	1.71899e-06	3.01854e-05	4.39104e-06	2.06265e-07	0	5.52897e-07	1.50986e-05	1.75482e-06	9.354e-07	6.25434e-07	2.731e-06	0	0	0	0	0	5.43985e-06	7.69035e-07	5.12475e-07	1.72347e-07	0	1.48947e-05	1.93696e-06	1.33417e-06	5.49809e-07	0	4.94889e-06	1.6233e-06	6.40073e-07	2.01855e-07	1.71899e-06	9.23739e-06	1.09632e-06	2.06265e-07	0	5.52897e-07
Gm47819	0	0	0	0	0	0	0	0	0	0	0	0	0	1.08502e-07	0	0	0	0	0	0	0	0	0	0	0	0	0	0	0	0	0	0	0	0	0	0	0	0	0	0	0	0	0	1.08502e-07	0	0	0	0	0	0	0	0	0	0	0	0	0	0	0	0
Flvcr2	4.71261e-06	5.87303e-07	0	0	0	0	0	0	0	0	0	1.02128e-06	0	0	0	0	0	0	0	0	3.80278e-06	1.84504e-07	0	3.54323e-07	0	5.01101e-06	0	1.04806e-06	0	0	4.71261e-06	5.87303e-07	0	0	0	0	0	0	0	0	0	5.37493e-07	0	0	0	0	0	0	0	0	3.80278e-06	1.84504e-07	0	3.54323e-07	0	5.01101e-06	0	6.06382e-07	0	0
4732487G21Rik	0	0	0	0	0	0	0	0	0	0	0	0	0	0	1.10269e-06	0	0	0	0	0	0	0	0	0	0	0	0	0	0	0	0	0	0	0	0	0	0	0	0	0	0	0	0	0	1.10269e-06	0	0	0	0	0	0	0	0	0	0	0	0	0	0	0
Esrrb	0	1.0208e-05	1.43965e-05	1.77693e-05	1.16091e-06	0	4.15305e-06	9.2076e-06	6.58736e-06	0	2.14292e-06	4.51317e-06	1.09403e-05	1.75093e-05	4.12634e-06	0	6.58408e-06	1.49931e-05	1.60298e-05	0	0	4.76995e-06	1.48029e-05	1.72654e-05	0	1.10464e-06	9.80168e-06	1.64789e-05	1.4623e-05	1.11043e-06	0	2.41674e-06	3.04537e-06	3.57944e-06	1.16091e-06	0	1.86287e-06	3.16005e-06	2.81435e-06	0	2.14292e-06	1.04052e-06	1.60639e-06	2.52563e-06	1.59735e-06	0	1.92283e-06	2.78337e-06	2.90593e-06	0	0	1.38069e-06	2.64375e-06	3.18101e-06	0	1.10464e-06	1.82438e-06	2.51854e-06	1.97733e-06	7.84931e-07
Vash1	0	1.92737e-06	4.12388e-06	5.25159e-06	1.44998e-06	3.20451e-06	3.97489e-06	5.78728e-06	6.88997e-06	0	1.76199e-06	5.13936e-06	5.60788e-06	9.08229e-06	1.20419e-06	4.86248e-06	1.95299e-06	4.46545e-06	5.18163e-06	8.31355e-06	4.94977e-06	8.25893e-07	3.72023e-06	3.24996e-06	1.38334e-06	0	1.97147e-06	3.19668e-06	2.32058e-06	2.2554e-06	0	9.80806e-07	1.40199e-06	1.76509e-06	1.05082e-06	3.20451e-06	1.85762e-06	2.39549e-06	2.78784e-06	0	1.76199e-06	9.39641e-07	1.19272e-06	1.61805e-06	7.96818e-07	4.86248e-06	9.6293e-07	1.46477e-06	1.77888e-06	3.70094e-06	4.94977e-06	4.78311e-07	1.37552e-06	1.24147e-06	1.38334e-06	0	6.78967e-07	9.5658e-07	7.12092e-07	1.12125e-06
Noxred1	0	0	0	0	0	0	0	0	1.27053e-06	0	0	0	3.8167e-07	5.39787e-07	0	0	0	0	0	0	0	4.29856e-07	0	0	0	0	0	0	0	0	0	0	0	0	0	0	0	0	1.27053e-06	0	0	0	3.8167e-07	5.39787e-07	0	0	0	0	0	0	0	4.29856e-07	0	0	0	0	0	0	0	0
Ism2	0	0	0	0	0	0	0	0	0	0	2.00888e-06	3.34143e-07	0	0	0	0	0	0	0	0	0	0	0	5.45477e-07	0	0	2.90207e-07	0	0	6.39673e-07	0	0	0	0	0	0	0	0	0	0	2.00888e-06	2.36145e-07	0	0	0	0	0	0	0	0	0	0	0	5.45477e-07	0	0	2.90207e-07	0	0	6.39673e-07
Gm29362	0	0	0	0	1.97946e-06	0	8.05764e-07	0	0	0	0	0	0	0	0	0	0	0	0	8.75102e-07	0	4.42107e-07	0	0	0	0	0	0	0	0	0	0	0	0	1.97946e-06	0	8.05764e-07	0	0	0	0	0	0	0	0	0	0	0	0	8.75102e-07	0	4.42107e-07	0	0	0	0	0	0	0	0
3200001D21Rik	0	0	0	0	0	0	0	0	0	0	0	0	0	0	0	0	0	0	0	0	0	0	0	0	0	0	0	0	0	0	0	0	0	0	0	0	0	0	0	0	0	0	0	0	0	0	0	0	0	0	0	0	0	0	0	0	0	0	0	0
Gm47566	0	0	0	0	0	0	0	0	0	0	0	0	0	0	0	0	0	0	0	0	0	0	0	0	0	0	0	0	0	0	0	0	0	0	0	0	0	0	0	0	0	0	0	0	0	0	0	0	0	0	0	0	0	0	0	0	0	0	0	0
Kcnk10	0	0	0	0	0	0	0	0	0	0	0	0	0	0	0	0	0	0	0	0	0	0	0	0	0	0	2.76703e-07	0	4.01983e-07	0	0	0	0	0	0	0	0	0	0	0	0	0	0	0	0	0	0	0	0	0	0	0	0	0	0	0	2.76703e-07	0	4.01983e-07	0
1700064M15Rik	0	0	0	0	0	0	0	0	0	0	0	0	0	7.47438e-08	0	0	0	0	0	0	0	2.06452e-07	0	0	0	0	0	2.25079e-07	0	0	0	0	0	0	0	0	0	0	0	0	0	0	0	7.47438e-08	0	0	0	0	0	0	0	2.06452e-07	0	0	0	0	0	2.25079e-07	0	0
4930477G07Rik	0	0	0	0	0	0	0	0	0	0	0	0	1.72572e-07	0	0	0	0	0	0	0	0	0	0	0	0	0	0	0	0	0	0	0	0	0	0	0	0	0	0	0	0	0	1.72572e-07	0	0	0	0	0	0	0	0	0	0	0	0	0	0	0	0	0
Gm26723	0	0	1.05746e-06	2.97693e-07	0	0	8.32301e-07	0	0	2.42413e-06	0	4.39305e-07	6.40924e-07	7.51665e-07	0	0	1.20918e-06	0	3.43455e-07	0	0	0	4.48162e-07	1.75742e-06	0	0	5.61543e-07	2.12217e-07	0	5.88525e-07	0	0	7.47178e-07	2.97693e-07	0	0	8.32301e-07	0	0	2.42413e-06	0	3.10702e-07	3.81785e-07	4.70512e-07	0	0	8.53907e-07	0	3.43455e-07	0	0	0	4.48162e-07	1.39722e-06	0	0	3.3526e-07	2.12217e-07	0	5.88525e-07
Gm48383	0	6.11665e-07	8.0049e-07	0	0	0	0	0	0	0	3.37958e-06	0	5.03225e-07	0	0	0	0	0	0	0	0	0	0	0	0	0	0	0	0	0	0	6.11665e-07	8.0049e-07	0	0	0	0	0	0	0	3.37958e-06	0	3.80401e-07	0	0	0	0	0	0	0	0	0	0	0	0	0	0	0	0	0
A630072L19Rik	0	3.04423e-07	1.12854e-06	8.67037e-07	1.25628e-06	0	0	0	1.09551e-06	0	0	3.54691e-07	4.73813e-07	1.94375e-06	0	0	8.83086e-07	2.51879e-06	3.01357e-06	1.19222e-06	0	0	2.62359e-06	3.34247e-06	2.7172e-06	0	3.75488e-07	1.63694e-06	2.47318e-06	0	0	3.04423e-07	8.56043e-07	8.67037e-07	1.25628e-06	0	0	0	1.09551e-06	0	0	2.62669e-07	3.04755e-07	8.20759e-07	0	0	6.39978e-07	1.15927e-06	1.36744e-06	1.19222e-06	0	0	1.21431e-06	1.69821e-06	1.92517e-06	0	2.69202e-07	6.74552e-07	8.29699e-07	0
Gm36756	0	1.30306e-06	0	1.28324e-06	0	0	7.76641e-07	0	2.03257e-06	0	2.00553e-06	4.95153e-07	4.27948e-07	5.08937e-07	0	0	1.82483e-07	1.46322e-06	2.86663e-06	0	0	1.5638e-06	1.85582e-07	2.44366e-06	3.65392e-06	0	1.44751e-06	2.27275e-07	1.23147e-06	9.38769e-07	0	9.30692e-07	0	9.21897e-07	0	0	7.76641e-07	0	1.48608e-06	0	2.00553e-06	2.88174e-07	2.50285e-07	3.04754e-07	0	0	1.82483e-07	7.98341e-07	1.29106e-06	0	0	1.26022e-06	1.85582e-07	1.14143e-06	2.82329e-06	0	5.24157e-07	2.27275e-07	4.82208e-07	7.60843e-07
Gm30198	0	7.10542e-07	0	0	0	0	0	0	0	0	0	0	0	0	0	0	0	0	0	0	0	0	0	0	0	0	0	0	0	0	0	7.10542e-07	0	0	0	0	0	0	0	0	0	0	0	0	0	0	0	0	0	0	0	0	0	0	0	0	0	0	0	0
Gm20069	0	0	0	0	0	0	0	0	0	0	0	0	2.58967e-07	0	5.20633e-07	0	0	0	0	0	0	3.00728e-07	0	0	0	0	6.3414e-07	4.10472e-07	2.97866e-07	0	0	0	0	0	0	0	0	0	0	0	0	0	2.58967e-07	0	5.20633e-07	0	0	0	0	0	0	3.00728e-07	0	0	0	0	4.52637e-07	2.95117e-07	2.97866e-07	0
Moap1	0	0	0	0	0	0	0	0	0	0	0	0	0	0	0	0	0	0	0	0	0	0	0	0	0	0	0	0	0	0	0	0	0	0	0	0	0	0	0	0	0	0	0	0	0	0	0	0	0	0	0	0	0	0	0	0	0	0	0	0
Gm47167	0	0	0	0	0	0	0	0	0	0	0	0	1.95263e-07	0	4.15582e-07	0	0	0	0	0	0	0	0	1.07224e-06	0	0	0	0	0	0	0	0	0	0	0	0	0	0	0	0	0	0	1.95263e-07	0	4.15582e-07	0	0	0	0	0	0	0	0	1.07224e-06	0	0	0	0	0	0
Gm15523	0	0	0	0	0	0	0	0	0	0	0	0	0	0	0	0	0	0	0	0	0	0	0	0	4.17703e-07	0	0	0	1.37625e-07	0	0	0	0	0	0	0	0	0	0	0	0	0	0	0	0	0	0	0	0	0	0	0	0	0	4.17703e-07	0	0	0	1.37625e-07	0
B430119L08Rik	0	0	0	0	0	0	0	0	0	0	0	0	1.91017e-07	0	0	0	0	0	0	0	0	0	0	0	0	0	4.50114e-07	0	0	0	0	0	0	0	0	0	0	0	0	0	0	0	1.91017e-07	0	0	0	0	0	0	0	0	0	0	0	0	0	3.17994e-07	0	0	0
Serpina9	0	0	0	5.47572e-07	0	0	0	0	0	0	0	1.26656e-07	5.45837e-07	0	0	0	0	0	0	0	0	1.06859e-06	3.58734e-07	0	0	0	5.34127e-07	1.73354e-07	5.60302e-07	6.80242e-07	0	0	0	5.47572e-07	0	0	0	0	0	0	0	1.26656e-07	3.14494e-07	0	0	0	0	0	0	0	0	7.74248e-07	2.53754e-07	0	0	0	3.12346e-07	1.73354e-07	4.47259e-07	6.80242e-07
Serpina3b	0	1.51767e-06	3.69727e-06	3.68806e-06	0	6.31179e-06	1.33531e-06	2.41428e-06	0	0	0	9.47151e-06	5.18154e-06	3.33329e-06	7.88249e-08	0	1.48796e-05	1.10765e-05	5.03878e-06	0	0	1.2143e-05	1.23119e-05	5.65825e-06	5.68347e-06	0	8.13095e-06	7.73228e-06	3.08212e-06	0	0	9.45211e-07	1.32907e-06	1.72494e-06	0	6.31179e-06	1.08403e-06	1.38696e-06	0	0	0	1.72744e-06	1.06453e-06	9.27293e-07	7.88249e-08	0	2.98174e-06	2.40759e-06	1.58841e-06	0	0	3.21747e-06	2.49837e-06	2.0552e-06	4.96209e-06	0	1.56181e-06	1.74425e-06	1.0458e-06	0
Serpina3i	0	1.14675e-05	1.11051e-05	1.14286e-05	1.32361e-05	0	5.08887e-06	1.12571e-05	1.6276e-05	1.06008e-05	4.5666e-06	1.81319e-05	1.44151e-05	2.2783e-05	1.02478e-05	0	5.76187e-06	9.01394e-06	9.96642e-06	1.90959e-06	0	9.7339e-06	1.357e-05	1.49745e-05	1.74695e-05	3.32296e-06	1.29013e-05	1.28645e-05	1.37719e-05	4.09051e-06	0	2.65033e-06	2.68101e-06	2.86323e-06	5.44515e-06	0	2.20611e-06	3.56935e-06	5.0563e-06	6.10754e-06	3.1811e-06	2.11891e-06	1.91161e-06	3.27743e-06	2.59757e-06	0	1.74866e-06	2.02523e-06	2.27319e-06	1.49518e-06	0	2.2761e-06	3.13274e-06	2.94753e-06	5.06342e-06	2.33318e-06	2.00542e-06	1.8002e-06	2.14719e-06	1.80211e-06
Gsc	0	0	0	0	0	0	0	0	0	0	0	0	0	0	0	0	0	0	0	0	0	0	0	0	0	0	0	0	0	0	0	0	0	0	0	0	0	0	0	0	0	0	0	0	0	0	0	0	0	0	0	0	0	0	0	0	0	0	0	0
Bdkrb1	0	0	0	0	0	0	0	0	0	0	0	0	0	0	0	0	0	0	0	0	0	0	0	0	0	0	0	0	0	0	0	0	0	0	0	0	0	0	0	0	0	0	0	0	0	0	0	0	0	0	0	0	0	0	0	0	0	0	0	0
Ak7	0	0	0	0	0	0	0	0	0	0	0	0	0	0	0	0	0	0	0	0	0	0	0	0	0	0	0	0	0	0	0	0	0	0	0	0	0	0	0	0	0	0	0	0	0	0	0	0	0	0	0	0	0	0	0	0	0	0	0	0
Bcl11b	0	1.39593e-06	2.77222e-06	9.15942e-07	0	0	1.02115e-06	0	0	0	0	5.0322e-07	4.99517e-08	3.3126e-07	5.64859e-07	0	0	0	2.90968e-07	0	0	1.38106e-06	3.16565e-06	1.82699e-06	0	1.16886e-05	1.12531e-06	6.82601e-07	2.06527e-06	2.58957e-06	0	1.01654e-06	1.43567e-06	9.15942e-07	0	0	1.02115e-06	0	0	0	0	3.56242e-07	4.99517e-08	2.34001e-07	5.64859e-07	0	0	0	2.90968e-07	0	0	8.1763e-07	1.24009e-06	1.19624e-06	0	1.16886e-05	5.22388e-07	3.59628e-07	7.07843e-07	1.53743e-06
Begain	0	0	0	0	0	0	0	0	0	0	0	0	0	0	0	0	0	0	0	0	0	0	0	0	0	0	0	2.71095e-07	0	0	0	0	0	0	0	0	0	0	0	0	0	0	0	0	0	0	0	0	0	0	0	0	0	0	0	0	0	2.71095e-07	0	0
Dlk1	0	0	0	0	0	0	0	0	0	0	0	0	0	0	0	0	0	0	0	0	4.95109e-06	0	0	0	0	0	2.56989e-07	0	0	0	0	0	0	0	0	0	0	0	0	0	0	0	0	0	0	0	0	0	0	0	4.95109e-06	0	0	0	0	0	2.56989e-07	0	0	0
Gm34667	0	0	0	0	0	0	0	0	0	0	0	1.05128e-07	0	2.94378e-07	0	0	0	0	0	0	0	0	0	0	0	0	0	0	8.35263e-07	0	0	0	0	0	0	0	0	0	0	0	0	1.05128e-07	0	2.94378e-07	0	0	0	0	0	0	0	0	0	0	0	0	0	0	4.853e-07	0
3110009F21Rik	0	0	0	0	0	0	0	0	0	0	0	0	0	0	0	0	0	0	0	0	0	0	0	0	0	0	0	0	0	0	0	0	0	0	0	0	0	0	0	0	0	0	0	0	0	0	0	0	0	0	0	0	0	0	0	0	0	0	0	0
Gm34785	0	0	0	0	0	0	0	0	0	0	0	0	0	0	0	0	0	0	0	0	0	0	0	0	0	0	0	0	0	0	0	0	0	0	0	0	0	0	0	0	0	0	0	0	0	0	0	0	0	0	0	0	0	0	0	0	0	0	0	0
Dio3	0	0	0	0	0	0	0	0	0	0	0	8.12774e-07	8.84054e-07	9.36606e-07	0	0	0	0	0	0	0	0	0	0	0	0	0	0	0	0	0	0	0	0	0	0	0	0	0	0	0	4.18058e-07	5.6357e-07	5.3078e-07	0	0	0	0	0	0	0	0	0	0	0	0	0	0	0	0
Gm17111	0	0	0	5.55161e-07	0	0	5.62028e-07	0	0	0	0	0	4.4318e-07	0	8.40008e-07	0	0	0	0	0	0	3.96579e-07	0	0	0	9.23833e-06	0	1.2986e-07	0	0	0	0	0	5.55161e-07	0	0	5.62028e-07	0	0	0	0	0	3.46389e-07	0	8.40008e-07	0	0	0	0	0	0	3.96579e-07	0	0	0	7.38243e-06	0	1.2986e-07	0	0
Amn	0	0	0	0	0	0	0	0	1.31383e-06	0	0	6.47189e-08	0	0	0	0	0	0	0	0	0	4.9235e-07	0	0	0	0	0	2.24909e-07	3.41741e-07	0	0	0	0	0	0	0	0	0	1.31383e-06	0	0	6.47189e-08	0	0	0	0	0	0	0	0	0	4.9235e-07	0	0	0	0	0	2.24909e-07	3.41741e-07	0
A230087F16Rik	0	0	0	0	0	0	0	0	0	0	0	3.17591e-07	4.8294e-07	3.62648e-07	0	0	1.88665e-07	6.90158e-07	6.78232e-07	7.89609e-07	0	1.06886e-06	2.42157e-06	0	0	0	2.37921e-07	0	3.36874e-07	0	0	0	0	0	0	0	0	0	0	0	0	1.82842e-07	3.12923e-07	2.76187e-07	0	0	1.88665e-07	5.2872e-07	6.78232e-07	7.89609e-07	0	1.06886e-06	1.72601e-06	0	0	0	2.37921e-07	0	3.36874e-07	0
Lbhd2	0	0	0	0	0	0	0	0	0	0	0	0	0	0	0	0	0	0	0	0	0	0	0	0	0	0	0	1.0237e-06	0	0	0	0	0	0	0	0	0	0	0	0	0	0	0	0	0	0	0	0	0	0	0	0	0	0	0	0	0	7.75157e-07	0	0
Gm40578	0	0	0	0	0	0	0	0	0	0	0	0	0	0	0	0	0	0	0	0	0	0	0	0	0	0	0	0	0	0	0	0	0	0	0	0	0	0	0	0	0	0	0	0	0	0	0	0	0	0	0	0	0	0	0	0	0	0	0	0
Gm36757	0	0	0	0	0	0	0	0	0	0	0	1.29766e-07	0	0	0	0	0	0	0	0	0	0	0	0	0	0	0	0	0	0	0	0	0	0	0	0	0	0	0	0	0	1.29766e-07	0	0	0	0	0	0	0	0	0	0	0	0	0	0	0	0	0	0
A530016L24Rik	0	4.9285e-07	0	5.8218e-07	1.16392e-06	0	5.68289e-07	0	0	0	0	4.29563e-07	3.54732e-07	0	0	0	0	0	0	0	0	0	0	0	0	0	0	1.70907e-07	2.19085e-07	0	0	4.9285e-07	0	5.8218e-07	1.16392e-06	0	5.68289e-07	0	0	0	0	2.48655e-07	2.65924e-07	0	0	0	0	0	0	0	0	0	0	0	0	0	0	1.70907e-07	2.19085e-07	0
Tmem179	0	0	0	0	0	0	0	0	0	0	1.6797e-06	0	0	0	0	0	0	0	0	0	0	0	0	0	0	0	0	0	0	0	0	0	0	0	0	0	0	0	0	0	1.6797e-06	0	0	0	0	0	0	0	0	0	0	0	0	0	0	0	0	0	0	0
Gm26583	0	0	0	0	0	0	0	0	0	0	0	1.24685e-07	0	1.28599e-07	0	0	3.12774e-07	2.79981e-07	0	0	0	4.71011e-07	0	0	0	0	0	0	0	0	0	0	0	0	0	0	0	0	0	0	0	9.16658e-08	0	1.28599e-07	0	0	3.12774e-07	2.79981e-07	0	0	0	4.71011e-07	0	0	0	0	0	0	0	0
9230104M06Rik	0	0	0	0	0	0	0	0	0	0	0	0	0	3.41606e-07	0	0	0	0	0	0	0	3.96509e-07	0	0	0	0	0	0	0	0	0	0	0	0	0	0	0	0	0	0	0	0	0	3.41606e-07	0	0	0	0	0	0	0	3.96509e-07	0	0	0	0	0	0	0	0
Igha	0	6.61468e-07	1.52306e-06	2.00529e-06	4.38628e-06	0	5.97774e-07	8.69119e-07	0	0	0	1.07394e-06	1.84268e-06	1.93918e-06	2.90917e-06	0	0	0	0	0	7.66319e-06	1.38115e-05	1.25051e-05	1.46747e-05	1.2361e-05	2.54579e-05	1.5952e-05	1.8315e-05	1.4946e-05	1.69976e-05	0	5.26351e-07	1.02351e-06	1.02438e-06	3.18503e-06	0	5.97774e-07	8.69119e-07	0	0	0	4.17023e-07	7.63811e-07	6.94656e-07	1.45986e-06	0	0	0	0	0	7.66319e-06	2.44784e-06	2.35002e-06	3.05453e-06	4.00465e-06	1.59008e-05	1.85476e-06	2.60597e-06	2.10762e-06	3.5773e-06
Ighg2c	0	0	1.41986e-06	0	0	0	0	0	1.15818e-06	0	0	9.55164e-07	1.09465e-06	7.63598e-07	1.88453e-06	0	0	0	0	0	7.22705e-06	1.68238e-06	6.96025e-07	3.0465e-07	1.37954e-06	0	1.61018e-06	1.58648e-06	2.0484e-06	0	0	0	1.06841e-06	0	0	0	0	0	1.15818e-06	0	0	4.34825e-07	4.50276e-07	4.63444e-07	1.36882e-06	0	0	0	0	0	7.22705e-06	8.55608e-07	4.92936e-07	3.0465e-07	1.37954e-06	0	6.89584e-07	7.21665e-07	7.58176e-07	0
Ighg2b	0	0	0	0	0	0	0	0	0	0	0	0	0	0	1.45769e-06	0	0	0	0	0	0	0	0	0	0	0	0	2.95111e-07	0	0	0	0	0	0	0	0	0	0	0	0	0	0	0	0	1.03629e-06	0	0	0	0	0	0	0	0	0	0	0	0	2.95111e-07	0	0
Ighg1	0	0	0	0	0	0	3.28947e-07	9.3082e-07	2.64545e-06	0	0	2.04289e-07	0	0	0	0	0	0	0	0	0	0	0	0	0	0	0	0	0	0	0	0	0	0	0	0	3.28947e-07	9.3082e-07	1.9372e-06	0	0	2.04289e-07	0	0	0	0	0	0	0	0	0	0	0	0	0	0	0	0	0	0
Ighg3	0	0	0	0	0	0	0	0	0	0	0	2.48334e-07	1.71882e-07	0	0	0	4.89547e-07	0	0	0	0	0	0	0	0	0	0	0	0	0	0	0	0	0	0	0	0	0	0	0	0	2.48334e-07	1.71882e-07	0	0	0	4.89547e-07	0	0	0	0	0	0	0	0	0	0	0	0	0
Ighd	0	4.23859e-06	3.57149e-06	2.30075e-06	5.12227e-06	0	1.28326e-06	1.38151e-06	0	0	0	2.05565e-06	7.20627e-07	1.71264e-06	1.05854e-05	0	2.69656e-06	0	7.31973e-07	1.48328e-06	3.75058e-05	3.8701e-06	3.84384e-06	5.02288e-06	2.08045e-06	0	4.37757e-06	8.19063e-06	5.02556e-06	5.03519e-06	0	1.64398e-06	2.04125e-06	1.19936e-06	4.26926e-06	0	7.87942e-07	1.03202e-06	0	0	0	1.28568e-06	3.05407e-07	6.28237e-07	6.4436e-06	0	1.58758e-06	0	4.54878e-07	1.04445e-06	3.75058e-05	1.12516e-06	1.21909e-06	1.58858e-06	1.47276e-06	0	9.39756e-07	1.49497e-06	1.10067e-06	1.63408e-06
Gm30948	0	0	0	0	0	0	0	0	0	0	0	0	0	0	0	0	0	7.14059e-07	1.1687e-07	0	0	0	0	0	0	0	0	0	0	0	0	0	0	0	0	0	0	0	0	0	0	0	0	0	0	0	0	7.14059e-07	1.1687e-07	0	0	0	0	0	0	0	0	0	0	0
Vipr2	8.34871e-06	0	0	0	0	0	0	0	0	0	0	0	0	0	0	0	0	0	0	0	0	0	0	0	1.99457e-06	2.64029e-06	0	0	0	0	8.34871e-06	0	0	0	0	0	0	0	0	0	0	0	0	0	0	0	0	0	0	0	0	0	0	0	1.41168e-06	2.64029e-06	0	0	0	0
Gm11027	0	0	1.18602e-06	7.00595e-07	0	0	0	1.64627e-06	1.40504e-06	0	0	2.19659e-07	1.84914e-07	8.9579e-08	8.98289e-07	0	3.40799e-07	6.62602e-07	4.25196e-07	4.21777e-07	0	0	0	0	0	0	2.22411e-07	4.64631e-07	0	0	0	0	9.15602e-07	7.00595e-07	0	0	0	1.64627e-06	1.40504e-06	0	0	2.19659e-07	1.84914e-07	8.9579e-08	8.98289e-07	0	3.40799e-07	3.88116e-07	4.25196e-07	4.21777e-07	0	0	0	0	0	0	2.22411e-07	3.31871e-07	0	0
Gm48079	0	0	7.89018e-07	0	3.87856e-06	0	0	1.57494e-06	0	0	0	8.52621e-08	7.27873e-08	0	1.32995e-06	0	0	1.70373e-07	0	0	0	3.25284e-07	4.77717e-07	0	0	0	4.39561e-07	0	4.77116e-07	1.05726e-06	0	0	7.89018e-07	0	2.74776e-06	0	0	1.57494e-06	0	0	0	8.52621e-08	7.27873e-08	0	9.51223e-07	0	0	1.70373e-07	0	0	0	3.25284e-07	4.77717e-07	0	0	0	4.39561e-07	0	3.69211e-07	7.51566e-07
Dnah11	0	8.28543e-07	0	0	0	0	0	0	0	0	0	0	0	0	0	0	0	0	0	0	0	0	3.96092e-07	0	0	0	0	0	0	7.96648e-07	0	8.28543e-07	0	0	0	0	0	0	0	0	0	0	0	0	0	0	0	0	0	0	0	0	3.96092e-07	0	0	0	0	0	0	7.96648e-07
Sp8	0	0	0	0	0	0	0	0	0	0	0	0	0	0	0	0	0	0	0	0	0	0	0	0	0	0	0	0	0	0	0	0	0	0	0	0	0	0	0	0	0	0	0	0	0	0	0	0	0	0	0	0	0	0	0	0	0	0	0	0
Gm2093	0	0	0	0	0	0	0	0	0	0	0	6.47189e-08	7.58588e-08	0	0	0	0	0	0	0	0	0	0	0	0	0	0	0	0	0	0	0	0	0	0	0	0	0	0	0	0	6.47189e-08	7.58588e-08	0	0	0	0	0	0	0	0	0	0	0	0	0	0	0	0	0
Gm15632	0	0	0	0	0	0	0	0	0	0	0	0	0	0	0	0	0	0	0	0	0	0	0	0	0	0	0	0	0	0	0	0	0	0	0	0	0	0	0	0	0	0	0	0	0	0	0	0	0	0	0	0	0	0	0	0	0	0	0	0
Gm15938	0	0	0	0	0	0	0	0	0	0	0	8.94806e-08	0	0	0	0	0	0	0	0	0	0	0	0	0	0	0	0	1.13363e-07	0	0	0	0	0	0	0	0	0	0	0	0	8.94806e-08	0	0	0	0	0	0	0	0	0	0	0	0	0	0	0	0	1.13363e-07	0
Gm2245	0	0	0	0	0	0	0	0	0	0	0	0	0	0	0	0	0	0	0	0	0	0	0	0	0	0	0	0	0	0	0	0	0	0	0	0	0	0	0	0	0	0	0	0	0	0	0	0	0	0	0	0	0	0	0	0	0	0	0	0
Gm31282	0	6.6723e-07	6.85359e-07	1.34779e-06	0	0	0	0	0	0	0	4.39158e-07	4.19713e-07	1.03355e-06	8.14526e-07	0	1.02324e-06	4.44048e-07	8.90571e-07	0	0	3.01518e-07	0	4.80922e-07	0	3.16501e-06	0	3.51508e-07	6.86331e-07	7.13213e-07	0	6.6723e-07	6.85359e-07	9.65751e-07	0	0	0	0	0	0	0	3.15039e-07	3.68506e-07	5.56901e-07	8.14526e-07	0	7.23968e-07	4.44048e-07	7.40728e-07	0	0	3.01518e-07	0	4.80922e-07	0	3.16501e-06	0	2.72512e-07	4.11528e-07	7.13213e-07
Gm19276	0	0	0	0	0	0	5.16682e-07	8.07697e-07	0	0	3.42629e-06	3.40547e-07	1.51197e-07	0	0	0	1.19837e-06	7.26535e-07	2.16228e-07	0	0	0	0	0	0	0	0	0	0	0	0	0	0	0	0	0	5.16682e-07	8.07697e-07	0	0	3.42629e-06	2.42144e-07	1.51197e-07	0	0	0	7.25922e-07	5.20912e-07	2.16228e-07	0	0	0	0	0	0	0	0	0	0	0
C1qtnf3	0	0	0	0	0	0	0	0	0	0	0	0	0	0	0	0	0	0	0	0	0	0	0	0	0	0	0	0	0	0	0	0	0	0	0	0	0	0	0	0	0	0	0	0	0	0	0	0	0	0	0	0	0	0	0	0	0	0	0	0
1810049J17Rik	0	0	0	0	0	0	0	0	0	0	0	0	0	0	0	0	0	0	0	0	0	0	0	0	0	0	0	0	0	0	0	0	0	0	0	0	0	0	0	0	0	0	0	0	0	0	0	0	0	0	0	0	0	0	0	0	0	0	0	0
Gm35769	0	0	0	0	0	0	0	0	0	0	0	0	0	0	0	0	0	0	0	0	0	0	0	0	0	0	0	0	0	0	0	0	0	0	0	0	0	0	0	0	0	0	0	0	0	0	0	0	0	0	0	0	0	0	0	0	0	0	0	0
4930445E18Rik	0	0	0	0	0	0	0	0	0	0	0	0	0	0	0	0	0	0	0	0	0	0	0	0	0	0	0	0	0	0	0	0	0	0	0	0	0	0	0	0	0	0	0	0	0	0	0	0	0	0	0	0	0	0	0	0	0	0	0	0
Gm31458	0	0	0	0	0	0	0	0	0	0	0	5.52051e-07	7.16048e-07	1.38759e-06	5.83724e-07	0	0	0	0	0	0	0	3.97831e-07	1.37543e-06	0	0	5.59263e-07	1.34371e-06	1.46796e-06	0	0	0	0	0	0	0	0	0	0	0	0	4.16593e-07	4.66216e-07	5.73043e-07	5.83724e-07	0	0	0	0	0	0	0	3.97831e-07	1.37543e-06	0	0	4.06789e-07	5.5423e-07	6.27038e-07	0
9430069I07Rik	0	0	5.16212e-07	0	0	0	0	0	0	0	0	5.01086e-08	0	0	0	0	0	0	0	0	0	0	0	0	0	0	0	0	0	0	0	0	5.16212e-07	0	0	0	0	0	0	0	0	5.01086e-08	0	0	0	0	0	0	0	0	0	0	0	0	0	0	0	0	0	0
Osr2	0	0	0	0	0	0	0	0	0	0	0	2.34296e-07	0	0	0	0	0	0	0	0	0	0	0	0	0	0	0	0	0	0	0	0	0	0	0	0	0	0	0	0	0	2.34296e-07	0	0	0	0	0	0	0	0	0	0	0	0	0	0	0	0	0	0
Snx31	0	0	0	0	0	0	0	0	0	0	0	0	0	0	0	0	0	0	0	0	0	0	0	0	0	0	0	0	0	0	0	0	0	0	0	0	0	0	0	0	0	0	0	0	0	0	0	0	0	0	0	0	0	0	0	0	0	0	0	0
