## Supplementary material for "The spatio-temporal program of liver zonal regeneration": Table_S6_Endo_data_by_tp_and_zone (part 11 of 11)

### Sheet: Table_S6_Endo_data_by_tp_and_zo (continued)
Table S6 - temporal mean expressions of endothelial cells stratified by zones
Gm34590	0	0	0	0	0	0	0	0	0	0	0	2.27719e-07	0	0	0	0	0	0	0	0	0	0	0	0	1.37147e-06	0	0	1.09042e-07	0	0	0	0	0	0	0	0	0	0	0	0	0	1.92137e-07	0	0	0	0	0	0	0	0	0	0	0	0	1.37147e-06	0	0	1.09042e-07	0	0
Gm26766	0	0	0	0	0	0	0	0	0	0	0	1.68739e-07	0	2.21399e-07	0	0	0	0	0	0	0	0	0	0	0	0	0	0	0	0	0	0	0	0	0	0	0	0	0	0	0	1.68739e-07	0	2.21399e-07	0	0	0	0	0	0	0	0	0	0	0	0	0	0	0	0
Gm35019	0	0	3.06528e-07	0	7.343e-07	0	0	0	0	0	0	0	0	0	0	0	0	0	0	0	0	0	0	0	0	0	0	0	0	0	0	0	3.06528e-07	0	7.343e-07	0	0	0	0	0	0	0	0	0	0	0	0	0	0	0	0	0	0	0	0	0	0	0	0	0
Gm35167	0	0	0	0	0	0	0	0	0	0	1.67993e-06	0	2.49622e-07	0	9.44457e-07	0	0	5.40804e-07	0	7.29147e-06	0	0	0	0	3.07174e-06	2.31643e-06	2.43839e-07	0	0	2.43403e-06	0	0	0	0	0	0	0	0	0	0	1.67993e-06	0	1.78749e-07	0	6.80866e-07	0	0	5.40804e-07	0	4.39818e-06	0	0	0	0	2.16178e-06	2.31643e-06	2.43839e-07	0	0	1.4434e-06
Gm49313	0	0	0	0	0	0	0	0	0	0	0	3.91704e-07	0	0	0	0	0	0	0	0	0	0	0	0	0	0	0	0	0	0	0	0	0	0	0	0	0	0	0	0	0	3.91704e-07	0	0	0	0	0	0	0	0	0	0	0	0	0	0	0	0	0	0
Gm26863	0	0	0	0	0	0	0	0	0	0	0	2.19793e-07	7.43474e-07	0	0	0	0	0	0	0	0	0	0	0	0	0	0	0	0	0	0	0	0	0	0	0	0	0	0	0	0	2.19793e-07	4.71333e-07	0	0	0	0	0	0	0	0	0	0	0	0	0	0	0	0	0
Gm49077	0	0	0	0	9.0476e-07	0	0	0	0	0	1.76371e-06	1.0741e-06	6.56682e-07	7.24538e-07	0	0	0	0	0	0	0	1.05546e-06	1.55973e-07	0	0	0	0	2.16431e-07	0	6.92189e-07	0	0	0	0	9.0476e-07	0	0	0	0	0	1.76371e-06	4.62454e-07	4.03548e-07	5.3469e-07	0	0	0	0	0	0	0	1.05546e-06	1.55973e-07	0	0	0	0	2.16431e-07	0	6.92189e-07
Gm49097	0	0	0	0	0	0	0	0	0	0	1.16667e-06	3.90608e-07	0	0	0	0	2.49612e-07	0	0	4.34836e-06	0	0	0	0	0	0	0	0	0	0	0	0	0	0	0	0	0	0	0	0	1.16667e-06	3.24781e-07	0	0	0	0	2.49612e-07	0	0	2.2203e-06	0	0	0	0	0	0	0	0	0	0
AC164883.2	0	0	0	0	0	0	0	0	0	0	6.34546e-06	6.97941e-07	1.80411e-07	8.99482e-07	9.29238e-07	0	0	0	0	0	5.87845e-06	1.84619e-07	0	0	0	8.18862e-06	1.06365e-07	0	4.21521e-07	7.83981e-07	0	0	0	0	0	0	0	0	0	0	3.5679e-06	2.97225e-07	1.80411e-07	5.54185e-07	9.29238e-07	0	0	0	0	0	5.87845e-06	1.84619e-07	0	0	0	3.98006e-06	1.06365e-07	0	4.21521e-07	7.83981e-07
Gm26854	0	0	0	0	0	0	0	0	0	0	0	0	5.4927e-07	0	0	0	0	0	0	0	0	0	0	0	0	0	0	0	0	0	0	0	0	0	0	0	0	0	0	0	0	0	5.4927e-07	0	0	0	0	0	0	0	0	0	0	0	0	0	0	0	0	0
Abra	0	0	0	0	0	0	0	0	0	0	0	0	0	0	0	0	0	0	0	0	0	0	0	0	0	0	0	0	0	0	0	0	0	0	0	0	0	0	0	0	0	0	0	0	0	0	0	0	0	0	0	0	0	0	0	0	0	0	0	0
Gm49271	0	0	0	0	0	0	0	0	0	0	0	7.15509e-07	3.7812e-07	2.14885e-07	0	0	0	0	0	0	0	2.13896e-07	3.5482e-07	0	0	0	0	1.67717e-07	0	0	0	0	0	0	0	0	0	0	0	0	0	4.52748e-07	2.67299e-07	2.14885e-07	0	0	0	0	0	0	0	2.13896e-07	3.5482e-07	0	0	0	0	1.67717e-07	0	0
Gm10373	0	0	0	0	0	0	0	0	0	0	0	0	1.79799e-07	0	0	0	0	0	0	0	0	1.99237e-07	2.36395e-07	0	0	0	0	0	2.42764e-07	0	0	0	0	0	0	0	0	0	0	0	0	0	1.79799e-07	0	0	0	0	0	0	0	0	1.99237e-07	2.36395e-07	0	0	0	0	0	2.42764e-07	0
Gm34794	0	0	1.63054e-07	0	0	0	0	0	0	0	0	0	0	0	0	0	0	0	0	0	0	0	0	0	0	0	0	1.67538e-07	0	0	0	0	1.63054e-07	0	0	0	0	0	0	0	0	0	0	0	0	0	0	0	0	0	0	0	0	0	0	0	0	1.67538e-07	0	0
Gm16006	0	0	0	0	0	0	0	0	0	0	0	0	0	0	0	0	0	0	0	0	0	0	0	0	0	0	0	0	0	0	0	0	0	0	0	0	0	0	0	0	0	0	0	0	0	0	0	0	0	0	0	0	0	0	0	0	0	0	0	0
Klhl38	0	0	0	0	0	0	0	0	0	0	0	0	0	0	0	0	0	0	0	0	0	0	0	0	0	0	0	0	0	0	0	0	0	0	0	0	0	0	0	0	0	0	0	0	0	0	0	0	0	0	0	0	0	0	0	0	0	0	0	0
Gm2675	0	0	0	0	0	0	0	0	0	0	0	0	0	0	0	0	0	0	0	0	0	0	0	0	0	0	0	0	0	0	0	0	0	0	0	0	0	0	0	0	0	0	0	0	0	0	0	0	0	0	0	0	0	0	0	0	0	0	0	0
Fer1l6	0	0	2.62637e-07	0	0	0	0	0	0	0	0	0	0	0	0	0	0	0	0	0	0	0	0	0	0	0	0	0	0	0	0	0	2.62637e-07	0	0	0	0	0	0	0	0	0	0	0	0	0	0	0	0	0	0	0	0	0	0	0	0	0	0	0
4930544F09Rik	0	0	0	0	0	0	0	0	0	0	0	0	0	0	0	0	0	0	0	0	0	0	0	0	0	0	0	0	0	0	0	0	0	0	0	0	0	0	0	0	0	0	0	0	0	0	0	0	0	0	0	0	0	0	0	0	0	0	0	0
AC161172.1	0	4.87567e-07	0	0	0	0	0	0	0	0	0	2.79093e-07	0	0	0	0	0	0	0	0	0	0	0	0	2.10281e-06	0	1.90435e-07	1.67702e-07	0	6.58362e-07	0	3.63775e-07	0	0	0	0	0	0	0	0	0	2.79093e-07	0	0	0	0	0	0	0	0	0	0	0	0	2.10281e-06	0	1.90435e-07	1.67702e-07	0	6.58362e-07
Gm19510	0	0	0	0	0	0	0	0	0	0	0	2.7394e-07	0	0	0	0	0	0	0	0	0	0	0	0	0	0	0	0	0	0	0	0	0	0	0	0	0	0	0	0	0	2.7394e-07	0	0	0	0	0	0	0	0	0	0	0	0	0	0	0	0	0	0
Gm2682	8.24393e-06	0	4.97123e-07	6.85024e-07	0	0	0	6.27666e-07	1.25018e-06	0	0	0	1.97909e-07	0	0	0	3.065e-07	0	0	0	0	2.67158e-07	0	0	0	0	8.46187e-07	6.96329e-07	6.30534e-07	0	8.24393e-06	0	4.97123e-07	6.85024e-07	0	0	0	6.27666e-07	1.25018e-06	0	0	0	1.3974e-07	0	0	0	3.065e-07	0	0	0	0	2.67158e-07	0	0	0	0	5.01855e-07	3.96926e-07	4.56854e-07	0
AC140304.2	0	0	0	0	0	0	0	0	0	0	0	6.46016e-07	1.05515e-06	9.97327e-07	0	0	1.17892e-06	3.02708e-07	7.70959e-07	0	0	9.25449e-07	0	1.85957e-07	0	0	7.1921e-07	9.40125e-07	2.19296e-07	6.52304e-07	0	0	0	0	0	0	0	0	0	0	0	3.74588e-07	4.63457e-07	4.97188e-07	0	0	7.02679e-07	3.02708e-07	7.70959e-07	0	0	5.50959e-07	0	1.85957e-07	0	0	4.15688e-07	4.89149e-07	2.19296e-07	6.52304e-07
Gsdmc4	0	0	0	0	0	0	0	0	0	0	0	0	0	0	0	0	0	0	0	0	0	0	0	0	0	0	0	0	0	0	0	0	0	0	0	0	0	0	0	0	0	0	0	0	0	0	0	0	0	0	0	0	0	0	0	0	0	0	0	0
Gm20717	0	0	0	0	0	0	0	0	0	0	0	0	0	0	0	0	0	0	0	0	0	0	0	0	0	0	0	0	0	7.15266e-07	0	0	0	0	0	0	0	0	0	0	0	0	0	0	0	0	0	0	0	0	0	0	0	0	0	0	0	0	0	7.15266e-07
Adcy8	0	0	0	0	0	0	0	0	0	0	0	0	0	0	0	0	0	0	0	0	0	0	0	0	0	0	0	0	0	0	0	0	0	0	0	0	0	0	0	0	0	0	0	0	0	0	0	0	0	0	0	0	0	0	0	0	0	0	0	0
Lrrc6	0	0	0	0	0	0	0	0	0	0	0	0	0	0	0	0	0	0	0	0	0	0	0	0	0	0	0	0	0	0	0	0	0	0	0	0	0	0	0	0	0	0	0	0	0	0	0	0	0	0	0	0	0	0	0	0	0	0	0	0
Tg	0	0	0	9.05855e-07	0	0	0	0	0	0	0	0	1.95209e-07	6.99197e-07	0	0	4.15972e-07	9.49239e-07	4.53874e-07	0	0	0	4.5338e-07	3.89252e-07	1.60536e-06	0	0	0	5.24699e-07	0	0	0	0	9.05855e-07	0	0	0	0	0	0	0	0	1.95209e-07	4.93753e-07	0	0	4.15972e-07	6.71948e-07	4.53874e-07	0	0	0	4.5338e-07	3.89252e-07	1.60536e-06	0	0	0	4.21865e-07	0
AC087116.1	0	0	0	0	0	0	0	0	0	0	0	0	0	0	0	0	0	0	0	0	0	0	0	0	0	0	0	0	0	0	0	0	0	0	0	0	0	0	0	0	0	0	0	0	0	0	0	0	0	0	0	0	0	0	0	0	0	0	0	0
Gm20732	0	0	0	0	0	0	0	0	0	0	0	1.50575e-07	1.6096e-07	0	8.68442e-07	0	0	0	0	0	0	4.35498e-07	2.1704e-07	3.56499e-07	0	0	0	2.23424e-07	3.99365e-07	6.62283e-07	0	0	0	0	0	0	0	0	0	0	0	1.50575e-07	1.6096e-07	0	8.68442e-07	0	0	0	0	0	0	4.35498e-07	2.1704e-07	3.56499e-07	0	0	0	2.23424e-07	2.88745e-07	6.62283e-07
Fam135b	0	7.7163e-07	0	9.0358e-07	0	0	0	0	0	0	0	0	2.0818e-07	2.6122e-07	0	0	5.74419e-07	0	0	0	0	0	0	0	0	0	0	0	0	0	0	7.7163e-07	0	6.42315e-07	0	0	0	0	0	0	0	0	2.0818e-07	2.6122e-07	0	0	5.74419e-07	0	0	0	0	0	0	0	0	0	0	0	0	0
4933427E11Rik	0	0	0	0	0	0	0	0	0	0	0	0	0	0	0	0	0	0	0	0	0	0	0	0	0	0	0	0	0	0	0	0	0	0	0	0	0	0	0	0	0	0	0	0	0	0	0	0	0	0	0	0	0	0	0	0	0	0	0	0
Psca	0	0	0	0	0	0	0	0	0	0	0	4.90254e-07	0	0	5.51835e-07	0	0	0	0	0	0	0	0	0	0	0	0	0	0	0	0	0	0	0	0	0	0	0	0	0	0	2.83837e-07	0	0	5.51835e-07	0	0	0	0	0	0	0	0	0	0	0	0	0	0	0
Slurp1	0	0	0	0	0	0	0	0	0	0	0	0	0	0	0	0	0	0	0	0	0	0	0	0	0	0	0	0	0	0	0	0	0	0	0	0	0	0	0	0	0	0	0	0	0	0	0	0	0	0	0	0	0	0	0	0	0	0	0	0
Ly6c1	3.77864e-05	1.37931e-06	1.7907e-06	0	0.000358279	1.09567e-05	1.14147e-06	0	0	0.00023303	5.84889e-06	8.10564e-06	3.8243e-06	1.12985e-06	0.000178639	0	5.23328e-06	1.66156e-06	1.75632e-06	0.000207736	0	4.67206e-06	3.42039e-06	7.28459e-07	0.000266883	1.98999e-05	1.27127e-06	1.72366e-06	2.50509e-06	0.000166317	3.77864e-05	1.03976e-06	1.03039e-06	0	6.56888e-05	7.96324e-06	8.18064e-07	0	0	5.18337e-05	3.47556e-06	1.72418e-06	1.37256e-06	5.4035e-07	3.58132e-05	0	1.91932e-06	9.4655e-07	9.50156e-07	3.4484e-05	0	1.61883e-06	2.37516e-06	5.22813e-07	7.02054e-05	1.48422e-05	4.82574e-07	1.07103e-06	8.96446e-07	3.80328e-05
Ly6g	0	0	0	0	0	0	0	0	0	0	0	1.72156e-07	0	0	0	0	0	0	0	0	0	0	0	0	0	0	0	0	0	0	0	0	0	0	0	0	0	0	0	0	0	1.72156e-07	0	0	0	0	0	0	0	0	0	0	0	0	0	0	0	0	0	0
Ly6f	0	2.14919e-06	7.30762e-07	0	0	0	0	1.06079e-06	0	0	0	1.78322e-06	1.95209e-07	9.38648e-07	1.2404e-06	0	2.61025e-06	3.14616e-06	4.3065e-06	1.19145e-06	0	7.56042e-07	1.74032e-07	1.22426e-06	0	2.58901e-06	3.07346e-06	7.62279e-07	1.77017e-07	1.35974e-06	0	1.3038e-06	7.30762e-07	0	0	0	0	1.06079e-06	0	0	0	5.85193e-07	1.95209e-07	5.13813e-07	1.2404e-06	0	1.34811e-06	1.36344e-06	1.73501e-06	1.19145e-06	0	5.99757e-07	1.74032e-07	8.65791e-07	0	2.58901e-06	9.36074e-07	4.23332e-07	1.77017e-07	9.75462e-07
Ly6h	0	0	0	0	0	0	0	0	0	0	1.05001e-05	1.34393e-07	0	1.11043e-07	0	0	0	0	0	0	0	0	0	0	0	0	0	0	0	0	0	0	0	0	0	0	0	0	0	0	1.05001e-05	1.34393e-07	0	1.11043e-07	0	0	0	0	0	0	0	0	0	0	0	0	0	0	0	0
AC119264.1	0	0	0	0	0	0	0	0	0	0	0	2.68365e-07	1.20994e-07	0	0	0	0	0	0	0	0	0	0	0	0	0	0	6.3203e-07	0	0	0	0	0	0	0	0	0	0	0	0	0	2.68365e-07	1.20994e-07	0	0	0	0	0	0	0	0	0	0	0	0	0	0	4.69917e-07	0	0
Rhpn1	0	0	0	0	0	0	0	0	0	0	1.39307e-06	0	0	0	0	0	0	0	0	0	0	3.31567e-07	0	0	0	0	0	0	0	0	0	0	0	0	0	0	0	0	0	0	1.39307e-06	0	0	0	0	0	0	0	0	0	0	3.31567e-07	0	0	0	0	0	0	0	0
Mafa	0	1.19112e-06	0	1.08654e-06	0	0	8.30849e-07	3.74692e-07	0	0	0	3.18529e-07	6.2341e-07	1.05133e-06	6.22476e-07	0	2.82173e-07	0	3.27276e-07	0	0	1.94125e-06	0	2.01909e-07	0	0	5.3433e-07	1.26877e-06	0	5.79898e-07	0	8.41952e-07	0	1.08654e-06	0	0	8.30849e-07	3.74692e-07	0	0	0	3.18529e-07	3.44027e-07	5.52364e-07	6.22476e-07	0	2.82173e-07	0	3.27276e-07	0	0	1.38291e-06	0	2.01909e-07	0	0	3.91424e-07	5.68415e-07	0	5.79898e-07
AC157566.4	0	0	0	0	0	0	0	0	0	0	0	5.26237e-07	0	0	6.17677e-07	0	0	0	0	0	0	0	0	0	0	0	2.20484e-07	0	3.23603e-07	0	0	0	0	0	0	0	0	0	0	0	0	5.26237e-07	0	0	6.17677e-07	0	0	0	0	0	0	0	0	0	0	0	2.20484e-07	0	3.23603e-07	0
Lrrc24	0	0	6.14177e-07	0	0	0	0	0	0	0	0	0	4.57028e-07	0	5.7546e-07	0	0	0	0	0	0	0	0	0	0	0	0	0	2.03632e-07	0	0	0	6.14177e-07	0	0	0	0	0	0	0	0	0	2.88934e-07	0	5.7546e-07	0	0	0	0	0	0	0	0	0	0	0	0	0	2.03632e-07	0
1700109K24Rik	0	0	0	0	0	0	0	0	0	0	0	0	0	0	4.53798e-07	0	0	0	0	0	0	0	0	0	0	0	0	0	0	0	0	0	0	0	0	0	0	0	0	0	0	0	0	0	4.53798e-07	0	0	0	0	0	0	0	0	0	0	0	0	0	0	0
Apol7b	0	0	0	0	0	0	0	0	0	0	0	0	1.48571e-07	0	0	0	0	0	0	0	0	0	0	0	0	0	2.3619e-07	0	2.06396e-07	8.37409e-07	0	0	0	0	0	0	0	0	0	0	0	0	1.48571e-07	0	0	0	0	0	0	0	0	0	0	0	0	0	2.3619e-07	0	2.06396e-07	8.37409e-07
Apol7c	0	0	6.5286e-07	4.28572e-06	0	0	0	2.09093e-06	0	0	0	0	0	0	0	0	0	0	9.25535e-07	0	0	1.13895e-06	3.77902e-07	6.62298e-07	0	0	1.8592e-06	1.41978e-06	1.00657e-06	3.48133e-06	0	0	6.5286e-07	2.60719e-06	0	0	0	2.09093e-06	0	0	0	0	0	0	0	0	0	0	9.25535e-07	0	0	8.48288e-07	3.77902e-07	4.70335e-07	0	0	1.69216e-06	6.13273e-07	5.865e-07	3.48133e-06
AL592187.3	0	0	0	0	0	0	0	0	0	0	0	2.71223e-07	2.76475e-07	3.04216e-07	0	0	0	0	0	0	0	0	0	0	0	2.58947e-06	0	0	3.22198e-07	1.98209e-06	0	0	0	0	0	0	0	0	0	0	0	2.71223e-07	2.76475e-07	3.04216e-07	0	0	0	0	0	0	0	0	0	0	0	2.58947e-06	0	0	3.22198e-07	1.13793e-06
Apol11b	0	0	0	0	0	0	0	0	0	0	0	0	0	2.1748e-07	0	0	2.18815e-06	3.22471e-07	0	0	0	0	0	0	0	1.35095e-05	2.16469e-07	6.38995e-07	2.5357e-07	0	0	0	0	0	0	0	0	0	0	0	0	0	0	2.1748e-07	0	0	1.17601e-06	3.22471e-07	0	0	0	0	0	0	0	6.23586e-06	2.16469e-07	4.73712e-07	2.5357e-07	0
Apol7e	0	0	0	0	0	0	0	0	0	0	0	1.03414e-07	0	3.95525e-07	0	0	7.56255e-07	0	0	0	0	0	0	3.04813e-07	0	0	0	0	1.77284e-07	0	0	0	0	0	0	0	0	0	0	0	0	1.03414e-07	0	3.95525e-07	0	0	7.56255e-07	0	0	0	0	0	0	3.04813e-07	0	0	0	0	1.77284e-07	0
Apol8	0	0	0	0	0	0	0	0	0	0	0	1.05172e-07	0	0	6.30837e-07	0	0	0	0	0	0	0	0	0	0	0	0	0	0	0	0	0	0	0	0	0	0	0	0	0	0	1.05172e-07	0	0	6.30837e-07	0	0	0	0	0	0	0	0	0	0	0	0	0	0	0
Il2rb	0	4.76863e-06	3.3775e-06	2.76767e-06	3.01393e-06	0	8.55154e-07	2.49334e-06	1.34595e-06	3.67991e-06	9.15077e-07	1.41181e-06	8.87558e-07	5.23918e-07	4.9042e-07	0	1.93661e-07	2.24606e-06	1.08886e-06	0	0	6.36622e-06	5.73753e-06	7.85184e-06	3.40204e-06	1.41189e-05	4.44263e-06	4.04558e-06	6.19664e-06	1.26074e-05	0	1.72953e-06	1.42554e-06	1.15228e-06	2.17378e-06	0	8.55154e-07	1.27399e-06	9.51463e-07	3.67991e-06	9.15077e-07	4.55275e-07	3.63919e-07	2.64739e-07	4.9042e-07	0	1.93661e-07	1.24735e-06	7.8819e-07	0	0	1.74862e-06	1.65021e-06	2.09095e-06	1.96968e-06	6.3548e-06	9.76474e-07	1.14833e-06	1.26448e-06	2.9223e-06
AL590144.3	0	0	0	0	0	0	0	0	0	0	0	0	0	0	0	0	0	0	0	0	0	0	0	0	0	0	0	0	0	0	0	0	0	0	0	0	0	0	0	0	0	0	0	0	0	0	0	0	0	0	0	0	0	0	0	0	0	0	0	0
Gm26634	0	0	0	0	0	0	0	0	0	0	0	0	0	0	0	0	0	0	0	0	0	0	0	0	0	0	0	0	0	0	0	0	0	0	0	0	0	0	0	0	0	0	0	0	0	0	0	0	0	0	0	0	0	0	0	0	0	0	0	0
AL589670.3	0	0	1.48397e-06	0	1.07202e-06	0	0	0	0	0	1.76444e-06	0	0	1.20081e-07	0	0	0	0	0	0	0	9.66147e-07	0	0	0	0	0	1.21895e-07	3.2159e-07	0	0	0	1.112e-06	0	1.07202e-06	0	0	0	0	0	1.76444e-06	0	0	1.20081e-07	0	0	0	0	0	0	0	9.66147e-07	0	0	0	0	0	1.21895e-07	3.2159e-07	0
AL589670.4	0	0	0	0	0	0	0	0	0	0	0	0	0	0	0	0	0	0	0	0	0	0	0	0	0	0	0	0	0	0	0	0	0	0	0	0	0	0	0	0	0	0	0	0	0	0	0	0	0	0	0	0	0	0	0	0	0	0	0	0
Pick1.1	0	0	0	0	0	0	0	0	0	0	0	1.00652e-07	2.1285e-07	0	5.89304e-07	0	0	0	0	0	0	0	0	0	0	0	0	0	0	0	0	0	0	0	0	0	0	0	0	0	0	1.00652e-07	2.1285e-07	0	5.89304e-07	0	0	0	0	0	0	0	0	0	0	0	0	0	0	0
Baiap2l2	0	0	0	0	0	0	0	0	0	0	0	0	0	0	6.75281e-07	0	0	0	0	0	0	0	0	0	0	0	0	0	0	0	0	0	0	0	0	0	0	0	0	0	0	0	0	0	6.75281e-07	0	0	0	0	0	0	0	0	0	0	0	0	0	0	0
Gm16059	0	0	5.74748e-07	0	1.42871e-06	0	0	0	8.32667e-07	0	0	1.92437e-07	2.40825e-07	0	1.38677e-06	0	0	0	0	0	0	0	0	0	0	8.27665e-06	1.14264e-07	2.12761e-07	0	0	0	0	5.74748e-07	0	1.42871e-06	0	0	0	8.32667e-07	0	0	1.92437e-07	1.76929e-07	0	9.9784e-07	0	0	0	0	0	0	0	0	0	0	8.27665e-06	1.14264e-07	2.12761e-07	0	0
Kcnj4	0	0	0	0	0	0	0	0	0	0	0	0	0	0	0	0	0	0	0	0	0	0	0	0	0	0	0	0	0	0	0	0	0	0	0	0	0	0	0	0	0	0	0	0	0	0	0	0	0	0	0	0	0	0	0	0	0	0	0	0
Gm26884	0	0	0	0	0	0	0	0	0	0	0	2.62926e-07	1.22222e-07	0	0	0	0	0	0	0	0	0	4.13962e-07	0	0	0	0	0	0	0	0	0	0	0	0	0	0	0	0	0	0	1.89694e-07	1.22222e-07	0	0	0	0	0	0	0	0	0	4.13962e-07	0	0	0	0	0	0	0
Gm16575	0	0	0	0	0	0	0	0	0	0	0	0	0	0	0	0	0	0	0	0	0	0	0	0	0	0	0	0	0	0	0	0	0	0	0	0	0	0	0	0	0	0	0	0	0	0	0	0	0	0	0	0	0	0	0	0	0	0	0	0
AC113595.2	0	1.00607e-06	2.99672e-06	3.25145e-06	2.09459e-06	0	7.95316e-07	0	8.31979e-07	0	0	2.90516e-07	3.82443e-07	0	0	0	0	0	0	0	0	0	0	0	0	0	0	0	3.06669e-07	4.49655e-07	0	7.1424e-07	1.54741e-06	1.51847e-06	2.09459e-06	0	7.95316e-07	0	8.31979e-07	0	0	2.12945e-07	2.72287e-07	0	0	0	0	0	0	0	0	0	0	0	0	0	0	0	3.06669e-07	4.49655e-07
Cacna1i	0	0	4.63662e-07	0	0	0	0	0	0	0	0	1.76635e-07	0	0	4.12063e-07	0	0	0	0	0	0	4.51527e-07	0	0	0	0	0	0	0	0	0	0	4.63662e-07	0	0	0	0	0	0	0	0	1.25311e-07	0	0	4.12063e-07	0	0	0	0	0	0	4.51527e-07	0	0	0	0	0	0	0	0
AC147041.1	0	0	0	0	0	0	0	0	0	0	0	0	0	0	0	0	0	0	4.58781e-07	0	0	0	0	0	0	0	2.18869e-07	4.89316e-07	0	6.06795e-07	0	0	0	0	0	0	0	0	0	0	0	0	0	0	0	0	0	0	4.58781e-07	0	0	0	0	0	0	0	2.18869e-07	3.9721e-07	0	6.06795e-07
AC141880.1	0	0	0	0	0	0	0	0	0	0	0	3.29702e-07	5.84985e-08	0	0	0	0	0	0	0	0	0	4.1608e-07	0	0	0	0	0	0	0	0	0	0	0	0	0	0	0	0	0	0	3.29702e-07	5.84985e-08	0	0	0	0	0	0	0	0	0	4.1608e-07	0	0	0	0	0	0	0
Dnajb7	0	0	0	0	0	0	0	0	0	0	0	0	0	0	0	0	0	0	0	0	0	0	0	0	0	0	0	0	0	0	0	0	0	0	0	0	0	0	0	0	0	0	0	0	0	0	0	0	0	0	0	0	0	0	0	0	0	0	0	0
Gm17025	1.04674e-05	0	0	0	0	0	0	0	0	0	2.02601e-06	0	0	0	0	0	0	0	0	0	0	0	0	0	0	0	0	0	0	0	1.04674e-05	0	0	0	0	0	0	0	0	0	2.02601e-06	0	0	0	0	0	0	0	0	0	0	0	0	0	0	0	0	0	0	0
Gm17597	0	0	0	0	0	0	0	0	0	0	0	0	0	0	0	0	0	0	0	0	0	0	0	0	0	0	0	0	0	0	0	0	0	0	0	0	0	0	0	0	0	0	0	0	0	0	0	0	0	0	0	0	0	0	0	0	0	0	0	0
Shisa8	0	0	0	0	0	0	0	0	0	0	0	0	0	0	0	0	0	0	0	0	0	0	0	0	0	0	0	0	0	0	0	0	0	0	0	0	0	0	0	0	0	0	0	0	0	0	0	0	0	0	0	0	0	0	0	0	0	0	0	0
AC118710.3	0	0	3.28694e-07	0	0	0	8.04916e-07	1.0964e-06	0	0	0	3.75807e-07	1.70406e-07	0	0	0	0	0	0	0	0	0	0	0	0	4.66236e-06	1.95705e-07	0	1.40351e-06	0	0	0	3.28694e-07	0	0	0	8.04916e-07	1.0964e-06	0	0	0	2.66449e-07	1.70406e-07	0	0	0	0	0	0	0	0	0	0	0	0	4.66236e-06	1.95705e-07	0	8.81835e-07	0
Gm29019	0	0	0	0	0	0	0	0	0	0	0	1.99317e-07	0	0	0	0	0	0	0	0	0	0	0	0	0	0	0	0	0	0	0	0	0	0	0	0	0	0	0	0	0	1.99317e-07	0	0	0	0	0	0	0	0	0	0	0	0	0	0	0	0	0	0
Pnpla3	7.96202e-06	1.14424e-06	0	0	0	0	0	0	0	0	0	1.38737e-07	4.83006e-07	0	0	0	0	0	0	0	0	6.98472e-07	0	0	0	0	2.70887e-07	3.64902e-07	2.02982e-07	0	7.96202e-06	8.40113e-07	0	0	0	0	0	0	0	0	0	1.38737e-07	2.86001e-07	0	0	0	0	0	0	0	0	6.98472e-07	0	0	0	0	2.70887e-07	2.85095e-07	2.02982e-07	0
Ribc2	0	0	0	0	0	0	0	0	0	0	0	0	0	0	0	0	0	0	0	0	0	0	0	0	0	0	0	0	0	0	0	0	0	0	0	0	0	0	0	0	0	0	0	0	0	0	0	0	0	0	0	0	0	0	0	0	0	0	0	0
AU022754	0	0	0	0	0	0	0	0	0	0	0	0	0	0	0	0	0	0	0	0	0	0	0	0	0	0	0	0	0	0	0	0	0	0	0	0	0	0	0	0	0	0	0	0	0	0	0	0	0	0	0	0	0	0	0	0	0	0	0	0
Gm15569	0	0	0	0	0	0	0	0	0	0	0	0	0	0	0	0	0	0	0	0	0	0	0	0	0	0	0	0	0	0	0	0	0	0	0	0	0	0	0	0	0	0	0	0	0	0	0	0	0	0	0	0	0	0	0	0	0	0	0	0
AC142474.2	0	0	0	0	0	0	0	0	0	0	0	2.2671e-07	0	3.43341e-07	0	0	0	0	0	0	0	0	0	4.1781e-07	0	0	0	0	3.04507e-07	0	0	0	0	0	0	0	0	0	0	0	0	2.2671e-07	0	3.43341e-07	0	0	0	0	0	0	0	0	0	4.1781e-07	0	0	0	0	3.04507e-07	0
AC124455.1	0	0	0	1.73608e-06	1.9543e-06	0	0	0	0	0	0	8.56259e-07	3.54572e-07	8.01699e-07	0	0	1.09301e-06	7.356e-07	3.43947e-07	0	0	9.20776e-07	1.77526e-06	9.63152e-07	0	1.95052e-06	0	6.15962e-07	1.46616e-06	1.31362e-06	0	0	0	1.24954e-06	1.50405e-06	0	0	0	0	0	0	4.18245e-07	2.06076e-07	4.18749e-07	0	0	7.85796e-07	5.19469e-07	2.45379e-07	0	0	6.7648e-07	9.2069e-07	6.79802e-07	0	1.95052e-06	0	4.7025e-07	6.41263e-07	9.28411e-07
Ttll8	0	0	0	0	0	0	0	0	0	0	0	0	0	0	0	0	0	0	0	0	0	0	0	0	0	0	0	0	0	0	0	0	0	0	0	0	0	0	0	0	0	0	0	0	0	0	0	0	0	0	0	0	0	0	0	0	0	0	0	0
Cpt1b	0	0	0	0	0	0	0	0	0	0	0	1.74285e-07	0	0	0	0	0	0	0	0	0	0	0	0	0	0	0	0	0	0	0	0	0	0	0	0	0	0	0	0	0	1.74285e-07	0	0	0	0	0	0	0	0	0	0	0	0	0	0	0	0	0	0
Gm15609	0	0	1.19801e-06	9.86753e-07	5.46511e-06	0	6.23667e-07	1.21224e-06	0	0	0	4.35973e-07	3.87457e-07	7.25108e-07	0	0	0	1.32112e-06	2.04265e-07	0	0	2.64666e-06	5.41334e-07	2.28196e-07	0	0	3.68227e-07	9.11595e-07	5.99457e-07	5.63504e-07	0	0	8.45904e-07	9.86753e-07	3.89101e-06	0	6.23667e-07	1.21224e-06	0	0	0	3.22055e-07	2.73893e-07	3.81839e-07	0	0	0	9.2598e-07	2.04265e-07	0	0	1.43797e-06	5.41334e-07	2.28196e-07	0	0	2.62316e-07	5.46896e-07	4.34617e-07	5.63504e-07
Acr	0	1.85113e-06	3.99606e-06	2.64765e-06	8.44415e-06	4.39307e-06	1.9856e-06	0	2.01776e-06	9.81994e-06	2.05493e-06	2.32667e-06	2.26291e-06	1.94693e-06	1.73654e-06	0	1.87419e-06	3.43068e-06	4.02991e-06	1.77917e-06	0	2.47114e-06	1.55205e-06	3.34952e-06	9.81458e-07	0	1.13907e-06	7.07082e-07	1.04776e-06	0	0	1.09566e-06	1.81656e-06	1.33867e-06	4.5214e-06	4.39307e-06	1.17005e-06	0	1.47505e-06	7.27717e-06	2.05493e-06	7.47459e-07	6.59928e-07	7.82895e-07	1.2803e-06	0	9.49778e-07	1.29953e-06	1.67414e-06	1.77917e-06	0	8.56648e-07	7.76438e-07	1.46319e-06	9.81458e-07	0	4.80238e-07	3.71659e-07	4.51611e-07	0
AC109617.2	0	0	0	0	0	0	0	0	0	0	0	3.79837e-07	0	0	0	0	0	0	0	0	0	0	0	0	0	0	0	0	0	0	0	0	0	0	0	0	0	0	0	0	0	3.79837e-07	0	0	0	0	0	0	0	0	0	0	0	0	0	0	0	0	0	0
Gm17546	0	0	0	0	0	0	0	0	0	0	0	0	1.31977e-07	0	0	0	0	0	0	0	0	0	0	0	0	0	0	0	0	0	0	0	0	0	0	0	0	0	0	0	0	0	1.31977e-07	0	0	0	0	0	0	0	0	0	0	0	0	0	0	0	0	0
AC158554.1	0	0	3.42688e-07	0	0	0	0	0	0	0	1.55916e-06	8.62955e-07	1.32096e-06	4.80658e-07	0	0	0	0	0	0	0	1.45969e-06	0	1.2879e-06	0	0	2.08083e-07	2.39687e-06	1.68811e-06	0	0	0	3.42688e-07	0	0	0	0	0	0	0	1.55916e-06	4.34047e-07	5.30753e-07	2.83059e-07	0	0	0	0	0	0	0	1.11114e-06	0	7.59381e-07	0	0	2.08083e-07	8.03463e-07	6.58665e-07	0
Rapgef3os2	0	0	1.12572e-06	0	9.17938e-07	0	0	5.76837e-07	6.44105e-07	0	0	2.16807e-07	1.3456e-06	1.63772e-06	7.18571e-07	0	0	2.68946e-06	9.37923e-07	1.47629e-06	0	9.86113e-07	2.17117e-07	0	0	0	5.79244e-07	5.57876e-07	2.20825e-07	0	0	0	7.96326e-07	0	9.17938e-07	0	0	5.76837e-07	6.44105e-07	0	0	2.16807e-07	6.00059e-07	7.20288e-07	6.44086e-07	0	0	1.37487e-06	7.38243e-07	1.47629e-06	0	5.95388e-07	2.17117e-07	0	0	0	3.43106e-07	3.29197e-07	2.20825e-07	0
Gm26513	0	0	0	2.37098e-07	0	0	0	0	0	0	0	2.32564e-07	2.42208e-07	0	0	0	0	0	0	0	0	0	3.56866e-07	0	0	0	0	2.29682e-07	0	0	0	0	0	2.37098e-07	0	0	0	0	0	0	0	2.32564e-07	1.71022e-07	0	0	0	0	0	0	0	0	0	3.56866e-07	0	0	0	0	1.62634e-07	0	0
Ccdc184	0	0	8.47246e-07	0	1.52532e-06	0	0	0	0	0	0	1.90249e-07	0	0	0	0	0	0	1.94253e-07	0	0	1.89584e-07	2.00088e-07	0	0	0	0	0	0	0	0	0	8.47246e-07	0	1.52532e-06	0	0	0	0	0	0	1.90249e-07	0	0	0	0	0	0	1.94253e-07	0	0	1.89584e-07	2.00088e-07	0	0	0	0	0	0	0
OR5BS1P	0	0	0	0	0	0	0	0	0	0	0	0	2.25224e-07	0	0	0	0	0	0	0	0	0	0	0	0	0	0	0	0	0	0	0	0	0	0	0	0	0	0	0	0	0	2.25224e-07	0	0	0	0	0	0	0	0	0	0	0	0	0	0	0	0	0
Lalba	0	0	0	0	0	0	0	0	0	0	0	0	3.6054e-07	7.16394e-08	5.29063e-07	0	0	0	0	0	0	1.65126e-07	0	0	0	0	2.43591e-07	0	1.75927e-07	0	0	0	0	0	0	0	0	0	0	0	0	0	2.55314e-07	7.16394e-08	5.29063e-07	0	0	0	0	0	0	1.65126e-07	0	0	0	0	2.43591e-07	0	1.75927e-07	0
Olfr279	0	0	0	4.04945e-07	0	8.98052e-06	0	0	0	4.23134e-06	0	0	0	0	0	0	0	0	0	0	0	0	0	0	0	0	0	0	0	0	0	0	0	4.04945e-07	0	8.98052e-06	0	0	0	4.23134e-06	0	0	0	0	0	0	0	0	0	0	0	0	0	0	0	0	0	0	0	0
Wnt10b	0	0	0	0	0	0	0	0	0	0	0	0	0	2.61256e-07	0	0	0	0	0	0	0	3.56208e-07	0	0	0	0	0	0	0	0	0	0	0	0	0	0	0	0	0	0	0	0	0	2.61256e-07	0	0	0	0	0	0	0	3.56208e-07	0	0	0	0	0	0	0	0
Ddn	0	6.60545e-07	0	0	0	0	0	0	0	0	0	0	0	0	0	0	0	0	0	0	0	0	0	0	0	0	0	1.03253e-07	0	0	0	6.60545e-07	0	0	0	0	0	0	0	0	0	0	0	0	0	0	0	0	0	0	0	0	0	0	0	0	0	1.03253e-07	0	0
B130046B21Rik	0	1.25482e-06	0	0	3.53141e-06	0	0	0	0	0	0	0	7.94627e-08	0	0	0	0	0	0	0	0	0	0	0	0	2.02042e-06	0	0	0	0	0	8.99351e-07	0	0	2.65183e-06	0	0	0	0	0	0	0	7.94627e-08	0	0	0	0	0	0	0	0	0	0	0	0	2.02042e-06	0	0	0	0
AC161165.2	0	1.05196e-06	7.98822e-07	6.35387e-07	0	0	4.68932e-07	0	0	0	0	6.91008e-07	6.40312e-07	4.63292e-07	1.99766e-06	0	1.24397e-06	9.34923e-07	5.51936e-07	1.12866e-06	0	6.23011e-07	4.98823e-07	4.33199e-07	0	0	7.1939e-07	2.48963e-07	0	4.60397e-07	0	1.05196e-06	7.98822e-07	6.35387e-07	0	0	4.68932e-07	0	0	0	0	3.21631e-07	3.70712e-07	3.2713e-07	1.15282e-06	0	7.32724e-07	5.63575e-07	5.51936e-07	1.12866e-06	0	4.39724e-07	4.98823e-07	4.33199e-07	0	0	3.72506e-07	2.48963e-07	0	4.60397e-07
AC161165.3	4.71261e-06	0	0	0	0	0	2.66571e-07	0	0	0	0	5.01582e-07	1.93926e-07	3.12446e-07	0	0	0	0	0	0	0	0	0	0	0	0	0	0	2.93588e-07	5.80104e-07	4.71261e-06	0	0	0	0	0	2.66571e-07	0	0	0	0	3.64313e-07	1.93926e-07	2.22054e-07	0	0	0	0	0	0	0	0	0	0	0	0	0	0	2.93588e-07	5.80104e-07
Prph	0	0	0	0	0	0	0	0	0	0	6.85162e-06	5.25958e-08	3.94577e-07	0	0	9.47492e-06	0	2.81246e-07	0	0	0	2.97655e-07	0	1.99816e-06	0	4.17066e-06	1.89253e-07	0	5.56184e-07	7.88612e-07	0	0	0	0	0	0	0	0	0	0	6.85162e-06	5.25958e-08	3.94577e-07	0	0	9.47492e-06	0	2.81246e-07	0	0	0	2.97655e-07	0	1.47318e-06	0	2.92507e-06	1.89253e-07	0	4.02024e-07	7.88612e-07
C1ql4	0	0	0	0	0	0	0	0	0	0	3.03207e-05	1.77382e-06	4.29399e-07	4.60151e-07	2.65545e-06	5.35639e-06	2.33627e-07	1.16515e-06	8.82928e-07	5.51963e-06	3.93431e-06	4.22512e-07	0	4.37137e-07	4.74003e-06	1.12473e-05	2.24437e-07	0	2.80785e-07	9.32215e-06	0	0	0	0	0	0	0	0	0	0	1.36786e-05	6.48411e-07	2.73622e-07	3.30882e-07	1.33023e-06	5.35639e-06	2.33627e-07	9.91911e-07	8.82928e-07	3.20819e-06	3.93431e-06	4.22512e-07	0	4.37137e-07	2.88e-06	9.51329e-06	2.24437e-07	0	2.80785e-07	2.68823e-06
Fam186b	0	0	0	0	0	0	0	0	0	0	0	8.0766e-08	1.88385e-07	0	0	0	0	0	0	0	0	0	0	0	0	0	0	2.26269e-07	1.24583e-07	0	0	0	0	0	0	0	0	0	0	0	0	8.0766e-08	1.44182e-07	0	0	0	0	0	0	0	0	0	0	0	0	0	0	2.26269e-07	1.24583e-07	0
AC134548.2	0	0	0	0	0	0	0	0	1.157e-06	0	0	2.65755e-07	0	0	0	0	0	0	0	0	0	0	0	0	0	0	0	0	0	0	0	0	0	0	0	0	0	0	1.157e-06	0	0	2.65755e-07	0	0	0	0	0	0	0	0	0	0	0	0	0	0	0	0	0	0
Gm17058	0	0	0	0	0	0	0	0	0	0	0	2.57617e-07	2.61091e-07	1.31033e-07	0	0	0	0	0	0	0	0	4.38538e-07	0	0	2.02078e-06	0	0	0	6.52881e-07	0	0	0	0	0	0	0	0	0	0	0	1.99145e-07	2.61091e-07	1.31033e-07	0	0	0	0	0	0	0	0	4.38538e-07	0	0	2.02078e-06	0	0	0	6.52881e-07
Gm17057	0	0	0	0	0	0	0	0	0	0	0	0	0	1.87348e-07	0	0	0	0	0	0	0	0	0	0	0	0	0	0	0	0	0	0	0	0	0	0	0	0	0	0	0	0	0	1.87348e-07	0	0	0	0	0	0	0	0	0	0	0	0	0	0	0	0
Mettl7a3	0	0	0	0	0	0	5.25927e-07	0	0	0	0	0	0	0	0	0	0	4.45121e-07	0	0	0	0	0	0	0	0	0	0	0	0	0	0	0	0	0	0	5.25927e-07	0	0	0	0	0	0	0	0	0	0	3.1589e-07	0	0	0	0	0	0	0	0	0	0	0	0
Mettl7a2	0	0	0	0	0	0	0	0	0	0	0	0	0	2.08678e-07	0	0	0	0	0	0	0	0	0	0	0	0	0	0	0	0	0	0	0	0	0	0	0	0	0	0	0	0	0	2.08678e-07	0	0	0	0	0	0	0	0	0	0	0	0	0	0	0	0
Gm27209	0	0	0	0	0	0	0	0	0	0	0	0	0	0	0	0	0	0	0	0	0	0	0	1.02612e-06	0	0	0	0	0	0	0	0	0	0	0	0	0	0	0	0	0	0	0	0	0	0	0	0	0	0	0	0	0	1.02612e-06	0	0	0	0	0	0
A330009N23Rik	4.39949e-05	3.6967e-05	3.41837e-05	2.6685e-05	1.31928e-05	0	3.03837e-05	2.81747e-05	2.10148e-05	3.36036e-06	1.89695e-05	2.33647e-05	2.64706e-05	2.66434e-05	1.69725e-05	2.9835e-05	3.67822e-05	2.67118e-05	2.93607e-05	1.47559e-05	9.89681e-06	3.05084e-05	3.18283e-05	2.17783e-05	2.22137e-05	1.15187e-05	2.33629e-05	3.04537e-05	2.34642e-05	2.25348e-05	1.94508e-05	4.72281e-06	5.05254e-06	4.36975e-06	5.01599e-06	0	5.86246e-06	5.74872e-06	5.03541e-06	3.36036e-06	8.30315e-06	2.33407e-06	2.60359e-06	2.75373e-06	3.53751e-06	2.03378e-05	4.59382e-06	3.89791e-06	4.15852e-06	6.30214e-06	6.91855e-06	3.88975e-06	3.79752e-06	3.62543e-06	5.75127e-06	5.83262e-06	2.39822e-06	2.82769e-06	2.53032e-06	4.78869e-06
6030408B16Rik	0	0	0	0	0	0	0	0	0	0	0	6.13568e-08	1.33442e-07	2.48881e-07	0	0	0	0	0	0	0	3.5107e-07	5.61551e-07	0	0	0	0	1.12661e-07	1.35171e-07	0	0	0	0	0	0	0	0	0	0	0	0	6.13568e-08	1.33442e-07	2.48881e-07	0	0	0	0	0	0	0	3.5107e-07	5.61551e-07	0	0	0	0	1.12661e-07	1.35171e-07	0
AC157583.2	0	0	0	0	0	0	0	0	0	0	0	0	0	0	0	0	0	0	0	0	0	0	0	0	0	0	0	0	0	0	0	0	0	0	0	0	0	0	0	0	0	0	0	0	0	0	0	0	0	0	0	0	0	0	0	0	0	0	0	0
Krt86	0	0	0	0	0	0	0	0	0	0	0	0	0	0	0	0	0	0	0	0	0	0	0	0	0	1.64413e-06	0	0	0	0	0	0	0	0	0	0	0	0	0	0	0	0	0	0	0	0	0	0	0	0	0	0	0	0	0	1.64413e-06	0	0	0	0
Krt83	0	0	4.72759e-07	0	0	0	0	0	0	0	0	0	0	0	0	0	0	0	0	0	0	0	0	0	0	0	0	2.6202e-07	2.85534e-07	0	0	0	4.72759e-07	0	0	0	0	0	0	0	0	0	0	0	0	0	0	0	0	0	0	0	0	0	0	0	0	2.6202e-07	2.85534e-07	0
Krt5	0	0	0	0	0	0	0	0	0	0	0	0	0	0	0	0	0	0	0	0	0	0	0	0	0	0	0	0	0	0	0	0	0	0	0	0	0	0	0	0	0	0	0	0	0	0	0	0	0	0	0	0	0	0	0	0	0	0	0	0
Krt76	0	0	0	0	0	0	0	0	0	0	0	0	0	0	0	0	0	0	0	0	0	0	0	0	0	0	0	0	0	0	0	0	0	0	0	0	0	0	0	0	0	0	0	0	0	0	0	0	0	0	0	0	0	0	0	0	0	0	0	0
AC139844.1	0	0	0	0	0	0	0	0	0	0	0	0	0	0	0	0	0	0	0	0	0	0	0	0	0	0	0	0	0	0	0	0	0	0	0	0	0	0	0	0	0	0	0	0	0	0	0	0	0	0	0	0	0	0	0	0	0	0	0	0
Amhr2	0	4.39287e-07	0	0	0	0	1.02082e-06	0	8.33014e-07	0	0	1.41538e-07	1.70378e-07	0	0	0	0	0	0	0	0	0	0	0	9.37077e-07	0	0	4.49669e-07	1.06774e-07	0	0	4.39287e-07	0	0	0	0	1.02082e-06	0	8.33014e-07	0	0	1.41538e-07	1.70378e-07	0	0	0	0	0	0	0	0	0	0	0	9.37077e-07	0	0	3.17634e-07	1.06774e-07	0
Npff	0	1.02979e-06	5.94045e-07	6.29731e-07	0	0	0	0	0	0	0	0	0	0	0	0	0	0	0	0	0	8.16597e-07	0	4.23992e-07	1.36083e-06	0	6.62347e-07	5.74905e-07	6.89216e-07	2.30809e-06	0	1.02979e-06	5.94045e-07	6.29731e-07	0	0	0	0	0	0	0	0	0	0	0	0	0	0	0	0	0	5.80691e-07	0	4.23992e-07	1.36083e-06	0	4.01271e-07	4.07104e-07	4.19606e-07	1.69173e-06
AC123870.1	0	0	0	0	0	0	0	0	0	0	0	0	0	0	0	0	0	0	0	0	0	0	0	0	0	0	0	0	0	0	0	0	0	0	0	0	0	0	0	0	0	0	0	0	0	0	0	0	0	0	0	0	0	0	0	0	0	0	0	0
Gpr84	0	0	0	0	0	4.07893e-06	0	0	0	0	0	4.42486e-08	5.84011e-08	0	0	0	0	0	0	0	0	0	0	3.32587e-07	0	0	0	5.87891e-07	4.95062e-07	0	0	0	0	0	0	4.07893e-06	0	0	0	0	0	4.42486e-08	5.84011e-08	0	0	0	0	0	0	0	0	0	0	3.32587e-07	0	0	0	4.22176e-07	4.95062e-07	0
AC139347.1	0	0	0	0	0	0	0	0	0	0	0	2.35902e-07	0	2.52154e-07	0	0	0	0	0	0	0	0	4.48043e-07	0	0	0	0	0	0	0	0	0	0	0	0	0	0	0	0	0	0	2.35902e-07	0	2.52154e-07	0	0	0	0	0	0	0	0	4.48043e-07	0	0	0	0	0	0	0
Gm26675	0	0	0	8.05818e-07	0	0	0	0	0	0	0	0	3.84387e-07	0	8.30609e-07	0	7.57928e-07	3.28575e-07	8.03916e-07	0	0	0	0	0	0	0	4.07373e-07	2.71071e-07	2.21878e-07	2.36223e-06	0	0	0	8.05818e-07	0	0	0	0	0	0	0	0	2.74893e-07	0	8.30609e-07	0	6.03012e-07	3.28575e-07	5.82846e-07	0	0	0	0	0	0	0	2.87776e-07	2.71071e-07	2.21878e-07	1.68946e-06
Gm15537	0	0	0	0	0	0	0	0	0	0	0	0	0	0	0	0	0	0	0	0	0	0	0	0	0	0	0	0	0	0	0	0	0	0	0	0	0	0	0	0	0	0	0	0	0	0	0	0	0	0	0	0	0	0	0	0	0	0	0	0
Dnase1	0	0	0	0	0	0	0	0	0	0	0	3.14912e-07	0	0	0	0	0	0	0	0	0	0	0	0	0	0	0	0	0	0	0	0	0	0	0	0	0	0	0	0	0	2.25649e-07	0	0	0	0	0	0	0	0	0	0	0	0	0	0	0	0	0	0
4930562C15Rik	0	0	0	0	0	0	0	0	0	0	0	0	0	3.62163e-07	0	0	0	0	0	0	0	0	0	0	0	0	0	0	0	0	0	0	0	0	0	0	0	0	0	0	0	0	0	3.62163e-07	0	0	0	0	0	0	0	0	0	0	0	0	0	0	0	0
Gm42477	0	0	0	0	0	0	0	0	0	0	0	0	0	0	0	0	0	0	0	0	0	0	0	0	0	0	0	0	0	0	0	0	0	0	0	0	0	0	0	0	0	0	0	0	0	0	0	0	0	0	0	0	0	0	0	0	0	0	0	0
AU021092	0.000329499	5.39773e-05	3.8122e-05	2.82581e-05	0.000266108	0.000149226	8.58457e-06	7.81265e-06	1.14522e-05	0.000261262	0.000328542	7.37224e-05	2.81083e-05	2.40479e-05	0.000154327	0.000335873	7.75235e-05	4.45595e-05	3.19477e-05	0.000314406	0.000461864	6.56078e-05	4.33065e-05	2.78849e-05	0.000215402	0.000426337	6.72356e-05	3.25027e-05	2.74497e-05	0.000214052	4.52083e-05	6.79626e-06	5.28654e-06	4.51297e-06	2.9866e-05	3.78505e-05	2.58644e-06	3.43537e-06	3.57467e-06	3.63445e-05	3.79395e-05	5.37334e-06	3.54895e-06	3.44219e-06	1.75034e-05	6.97639e-05	7.15004e-06	5.89722e-06	4.47348e-06	3.17877e-05	8.3525e-05	8.19218e-06	5.68672e-06	4.79608e-06	2.80382e-05	4.4918e-05	5.25965e-06	3.07563e-06	3.2857e-06	1.79963e-05
Gm15983	0	0	0	0	0	0	0	0	0	0	0	2.88144e-07	0	0	0	0	4.89613e-07	4.32999e-07	0	0	0	3.98799e-07	0	0	0	0	2.16142e-07	0	0	0	0	0	0	0	0	0	0	0	0	0	0	2.04475e-07	0	0	0	0	4.89613e-07	4.32999e-07	0	0	0	3.98799e-07	0	0	0	0	2.16142e-07	0	0	0
Atf7ip2	0	0	0	0	0	0	0	0	0	0	0	0	0	0	0	0	0	0	0	0	0	0	0	0	0	0	0	0	0	0	0	0	0	0	0	0	0	0	0	0	0	0	0	0	0	0	0	0	0	0	0	0	0	0	0	0	0	0	0	0
Tnp2	0	0	0	0	0	0	0	0	0	0	0	0	0	0	0	0	0	0	0	0	0	0	0	1.80905e-07	0	0	0	0	0	0	0	0	0	0	0	0	0	0	0	0	0	0	0	0	0	0	0	0	0	0	0	0	0	1.80905e-07	0	0	0	0	0	0
Gm21859	0	0	0	0	0	0	0	0	0	0	0	0	0	0	0	0	0	0	0	0	0	0	0	0	0	0	0	0	0	0	0	0	0	0	0	0	0	0	0	0	0	0	0	0	0	0	0	0	0	0	0	0	0	0	0	0	0	0	0	0
Efcab1	0	0	0	0	0	0	0	0	0	0	0	0	0	0	0	0	0	0	0	0	0	0	0	0	0	0	0	0	0	0	0	0	0	0	0	0	0	0	0	0	0	0	0	0	0	0	0	0	0	0	0	0	0	0	0	0	0	0	0	0
AC112943.2	0	0	0	0	0	0	0	0	0	0	0	7.16345e-08	0	0	0	0	0	0	0	0	0	0	0	0	0	0	0	0	0	0	0	0	0	0	0	0	0	0	0	0	0	7.16345e-08	0	0	0	0	0	0	0	0	0	0	0	0	0	0	0	0	0	0
Spag6l	0	0	0	0	0	0	0	0	0	0	0	0	0	0	0	0	0	0	0	0	0	0	0	0	0	0	0	0	0	0	0	0	0	0	0	0	0	0	0	0	0	0	0	0	0	0	0	0	0	0	0	0	0	0	0	0	0	0	0	0
Car15	0	0	0	0	0	0	0	0	0	0	0	0	0	0	0	0	0	0	0	0	0	0	0	0	0	0	0	0	0	0	0	0	0	0	0	0	0	0	0	0	0	0	0	0	0	0	0	0	0	0	0	0	0	0	0	0	0	0	0	0
Tssk1	0	0	0	0	0	0	0	0	0	0	0	0	0	0	0	0	0	0	0	0	0	0	0	0	0	0	0	0	0	0	0	0	0	0	0	0	0	0	0	0	0	0	0	0	0	0	0	0	0	0	0	0	0	0	0	0	0	0	0	0
Rtn4r	0	0	0	0	0	0	0	0	0	0	0	0	0	0	0	0	0	0	0	0	0	0	0	0	0	0	0	0	0	0	0	0	0	0	0	0	0	0	0	0	0	0	0	0	0	0	0	0	0	0	0	0	0	0	0	0	0	0	0	0
4933432I09Rik	0	0	0	0	0	0	0	0	0	0	0	1.11212e-07	0	3.54625e-07	0	0	0	0	0	0	0	0	0	0	0	0	0	0	0	0	0	0	0	0	0	0	0	0	0	0	0	1.11212e-07	0	3.54625e-07	0	0	0	0	0	0	0	0	0	0	0	0	0	0	0	0
Rtl10	0	0	0	5.53914e-07	0	0	0	0	0	0	0	3.84037e-07	3.50732e-07	8.95914e-08	0	0	0	0	0	0	0	0	0	0	0	0	0	1.3629e-07	0	0	0	0	0	5.53914e-07	0	0	0	0	0	0	0	2.7181e-07	2.51147e-07	8.95914e-08	0	0	0	0	0	0	0	0	0	0	0	0	0	1.3629e-07	0	0
Gp1bb	0	0	0	0	0	0	0	0	0	0	0	1.58992e-07	0	0	0	0	0	0	0	0	0	0	0	0	0	0	0	0	0	0	0	0	0	0	0	0	0	0	0	0	0	1.58992e-07	0	0	0	0	0	0	0	0	0	0	0	0	0	0	0	0	0	0
Cldn5	0	0.000771751	0.000807767	0.000714334	0.000978123	3.54519e-06	0.000438862	0.000595769	0.000654482	0.000777492	5.92328e-06	0.000222823	0.000410003	0.000470735	0.000590419	2.15987e-05	0.000445061	0.000652736	0.000721556	0.00109165	0	0.000399657	0.000499684	0.000508146	0.000620468	7.78131e-06	0.000432379	0.000569425	0.000548592	0.000710517	0	3.48858e-05	3.05463e-05	3.06716e-05	8.54898e-05	3.54519e-06	3.58273e-05	3.68381e-05	4.02494e-05	8.7548e-05	4.28947e-06	1.33406e-05	1.57495e-05	1.78541e-05	3.73457e-05	2.15987e-05	2.22847e-05	2.45775e-05	2.49439e-05	8.80004e-05	0	2.22611e-05	2.20374e-05	2.52985e-05	5.63417e-05	4.8458e-06	1.61884e-05	1.63445e-05	1.67308e-05	4.21125e-05
2010309G21Rik	0	0	0	0	0	0	0	0	0	0	0	0	2.04266e-07	2.00933e-07	0	0	0	0	0	0	0	0	0	0	1.28831e-06	0	0	3.12555e-07	0	0	0	0	0	0	0	0	0	0	0	0	0	0	2.04266e-07	2.00933e-07	0	0	0	0	0	0	0	0	0	0	1.28831e-06	0	0	3.12555e-07	0	0
Iglc1	0	2.40977e-06	9.35832e-06	6.43986e-07	1.8432e-06	0	1.93424e-06	0	8.82711e-07	0	0	1.01974e-06	1.23133e-06	1.25289e-06	1.01539e-06	0	0	0	1.40975e-06	0	0	6.30977e-07	1.90345e-06	1.42576e-06	0	0	5.47421e-07	2.84533e-06	3.54228e-06	1.14035e-06	0	1.24718e-06	7.98522e-06	6.43986e-07	1.8432e-06	0	1.26897e-06	0	8.82711e-07	0	0	5.11147e-07	5.99273e-07	5.61266e-07	7.17687e-07	0	0	0	1.24842e-06	0	0	6.30977e-07	8.77629e-07	1.12764e-06	0	0	3.30441e-07	8.73793e-07	9.96002e-07	8.04589e-07
Iglc3	0	3.03837e-06	1.59477e-06	1.38434e-06	1.32032e-06	0	1.38256e-06	0	1.78667e-06	3.3672e-06	0	9.06522e-07	2.56407e-07	1.62854e-06	2.34861e-06	1.27777e-05	0	6.36997e-07	9.68826e-07	0	3.02024e-05	3.45821e-06	2.59798e-06	2.51289e-06	3.61951e-06	3.75007e-06	2.52981e-06	5.42551e-06	3.11882e-06	3.36757e-06	0	1.41166e-06	7.97251e-07	7.52417e-07	1.32032e-06	0	1.38256e-06	0	1.26316e-06	3.3672e-06	0	4.31619e-07	1.56441e-07	6.04075e-07	1.16804e-06	1.27777e-05	0	4.92348e-07	5.35432e-07	0	3.02024e-05	1.44225e-06	1.11522e-06	1.16277e-06	2.07103e-06	2.61366e-06	7.48361e-07	1.28266e-06	9.31453e-07	1.55087e-06
Iglv1	0	0	0	0	0	0	0	0	0	0	0	0	0	0	0	0	0	0	0	0	0	0	0	0	8.23652e-07	0	7.81582e-07	3.01935e-07	0	0	0	0	0	0	0	0	0	0	0	0	0	0	0	0	0	0	0	0	0	0	0	0	0	0	8.23652e-07	0	4.55634e-07	2.13292e-07	0	0
Iglc2	9.31559e-06	1.32553e-06	1.71266e-06	2.16896e-06	4.82322e-06	0	0	5.51918e-07	8.644e-07	0	6.58528e-06	3.53733e-06	6.25513e-07	2.23547e-06	4.75789e-06	6.43326e-06	1.44995e-06	7.09402e-07	1.08784e-06	0	2.43021e-05	3.5173e-06	2.9155e-06	3.92719e-06	4.31553e-06	2.51863e-05	3.43806e-06	5.18632e-06	3.54644e-06	5.27289e-06	6.78193e-06	7.6921e-07	1.0003e-06	9.67557e-07	2.38435e-06	0	0	5.51918e-07	8.644e-07	0	3.28672e-06	1.91552e-06	3.23929e-07	6.43207e-07	2.85761e-06	6.43326e-06	5.95822e-07	4.44266e-07	5.42634e-07	0	1.54639e-05	1.21863e-06	1.06008e-06	1.5014e-06	2.11864e-06	1.14999e-05	1.00202e-06	1.16738e-06	1.04714e-06	2.16126e-06
Iglv3	0	0	0	0	0	0	0	0	0	0	0	0	0	0	0	0	0	0	0	0	0	0	0	0	0	0	0	0	0	0	0	0	0	0	0	0	0	0	0	0	0	0	0	0	0	0	0	0	0	0	0	0	0	0	0	0	0	0	0	0
Olfr164	0	0	0	0	0	0	0	0	0	0	0	0	0	0	0	0	0	0	0	0	0	0	0	0	0	0	1.03179e-07	0	0	0	0	0	0	0	0	0	0	0	0	0	0	0	0	0	0	0	0	0	0	0	0	0	0	0	0	0	1.03179e-07	0	0	0
Olfr166	0	0	0	0	0	0	0	0	0	0	0	0	0	0	0	0	0	0	0	0	0	0	0	0	0	0	0	0	0	0	0	0	0	0	0	0	0	0	0	0	0	0	0	0	0	0	0	0	0	0	0	0	0	0	0	0	0	0	0	0
Lamp3	0	0	0	0	0	0	0	0	0	0	0	0	0	0	0	0	0	0	0	0	0	0	0	0	0	0	1.55457e-07	0	0	0	0	0	0	0	0	0	0	0	0	0	0	0	0	0	0	0	0	0	0	0	0	0	0	0	0	0	1.55457e-07	0	0	0
Gm16618	0	0	0	0	0	0	0	0	0	0	0	0	0	0	0	0	0	0	0	0	0	0	0	0	0	0	0	0	0	0	0	0	0	0	0	0	0	0	0	0	0	0	0	0	0	0	0	0	0	0	0	0	0	0	0	0	0	0	0	0
Vwa5b2	0	0	0	0	0	0	0	0	0	0	0	0	2.99181e-07	5.7438e-07	0	0	0	0	0	0	0	0	0	0	0	0	0	0	0	0	0	0	0	0	0	0	0	0	0	0	0	0	2.99181e-07	4.20535e-07	0	0	0	0	0	0	0	0	0	0	0	0	0	0	0	0
Teddm3	0	0	0	0	0	0	0	0	0	0	0	0	0	0	0	0	0	0	0	0	0	0	0	0	0	0	0	0	0	0	0	0	0	0	0	0	0	0	0	0	0	0	0	0	0	0	0	0	0	0	0	0	0	0	0	0	0	0	0	0
Gm15651	0	0	0	0	0	0	0	0	0	0	0	0	0	0	0	0	0	0	0	0	0	0	0	0	0	0	0	2.6106e-07	0	0	0	0	0	0	0	0	0	0	0	0	0	0	0	0	0	0	0	0	0	0	0	0	0	0	0	0	0	2.6106e-07	0	0
AC169509.3	0	1.40245e-06	2.01394e-06	6.01708e-07	0	0	0	1.28523e-06	0	0	0	0	0	8.53625e-07	8.2692e-07	0	1.04911e-06	3.026e-07	0	0	6.08666e-06	9.6652e-07	6.15726e-07	3.66107e-07	0	0	1.83486e-06	1.118e-06	1.93986e-06	0	0	1.00516e-06	1.42209e-06	6.01708e-07	0	0	0	1.28523e-06	0	0	0	0	0	4.91571e-07	8.2692e-07	0	7.44147e-07	3.026e-07	0	0	6.08666e-06	7.22264e-07	6.15726e-07	2.58333e-07	0	0	7.42647e-07	4.83758e-07	7.96267e-07	0
Tprg	0	0	0	0	0	0	0	0	0	0	0	0	0	0	0	0	0	0	0	0	0	0	0	0	0	0	0	0	0	0	0	0	0	0	0	0	0	0	0	0	0	0	0	0	0	0	0	0	0	0	0	0	0	0	0	0	0	0	0	0
Gm20319	0	1.18811e-06	1.06174e-06	2.02493e-06	0	0	0	6.41969e-07	1.66185e-06	1.37711e-06	0	1.75393e-07	4.31919e-07	8.01176e-07	6.98629e-07	0	5.27312e-07	6.69978e-07	0	0	0	3.70683e-07	0	0	1.15318e-06	2.13294e-06	8.34998e-07	1.06744e-06	1.96074e-06	5.30587e-06	0	8.66559e-07	1.06174e-06	1.63314e-06	0	0	0	6.41969e-07	1.66185e-06	1.37711e-06	0	1.75393e-07	3.05014e-07	4.91864e-07	6.98629e-07	0	5.27312e-07	6.69978e-07	0	0	0	3.70683e-07	0	0	1.15318e-06	2.13294e-06	4.21888e-07	5.73012e-07	8.22631e-07	2.16928e-06
AC154512.1	0	0	0	0	0	0	0	0	0	0	0	0	4.53822e-07	0	0	0	0	0	0	0	0	0	0	0	0	0	0	0	0	0	0	0	0	0	0	0	0	0	0	0	0	0	3.87674e-07	0	0	0	0	0	0	0	0	0	0	0	0	0	0	0	0	0
Uts2b	0	0	0	0	0	0	0	0	0	0	0	0	0	0	0	0	0	0	0	0	0	0	0	0	0	0	0	0	0	0	0	0	0	0	0	0	0	0	0	0	0	0	0	0	0	0	0	0	0	0	0	0	0	0	0	0	0	0	0	0
Hrasls	0	0	0	0	0	0	0	0	0	0	0	0	0	2.43162e-07	0	0	0	0	0	0	0	0	0	0	0	0	0	0	0	0	0	0	0	0	0	0	0	0	0	0	0	0	0	2.43162e-07	0	0	0	0	0	0	0	0	0	0	0	0	0	0	0	0
Atp13a4	0	0	0	0	0	0	0	0	0	0	0	0	0	0	0	0	0	0	0	0	0	0	0	0	0	0	0	0	0	0	0	0	0	0	0	0	0	0	0	0	0	0	0	0	0	0	0	0	0	0	0	0	0	0	0	0	0	0	0	0
AC154438.1	0	0	0	0	0	0	0	0	0	0	0	0	0	0	0	0	0	0	0	0	0	0	0	0	0	0	0	0	0	0	0	0	0	0	0	0	0	0	0	0	0	0	0	0	0	0	0	0	0	0	0	0	0	0	0	0	0	0	0	0
9030404E10Rik	0	0	0	0	0	0	0	0	0	0	0	0	0	8.96353e-08	0	0	0	0	0	0	0	0	0	0	0	0	0	0	0	0	0	0	0	0	0	0	0	0	0	0	0	0	0	8.96353e-08	0	0	0	0	0	0	0	0	0	0	0	0	0	0	0	0
Gm26562	0	0	0	0	0	0	0	0	0	0	1.76395e-06	0	0	1.38072e-07	2.56014e-06	0	0	0	0	0	0	6.59671e-07	1.19011e-06	0	0	0	3.30525e-07	6.87055e-07	1.62471e-06	0	0	0	0	0	0	0	0	0	0	0	1.76395e-06	0	0	1.38072e-07	1.26883e-06	0	0	0	0	0	0	4.68356e-07	6.8661e-07	0	0	0	2.54204e-07	3.96913e-07	6.68346e-07	0
Lrrc15	0	0	0	0	0	0	0	0	0	0	0	1.50099e-07	0	0	0	0	0	0	0	0	0	0	0	0	0	0	0	0	0	0	0	0	0	0	0	0	0	0	0	0	0	1.50099e-07	0	0	0	0	0	0	0	0	0	0	0	0	0	0	0	0	0	0
Gp5	0	0	0	0	0	0	0	0	0	0	0	0	0	0	5.71651e-07	0	0	0	0	0	0	0	1.59493e-06	3.67853e-07	1.28866e-06	1.80526e-06	4.35138e-07	5.24605e-07	0	1.19614e-06	0	0	0	0	0	0	0	0	0	0	0	0	0	0	5.71651e-07	0	0	0	0	0	0	0	1.59493e-06	3.67853e-07	1.28866e-06	1.80526e-06	4.35138e-07	3.89439e-07	0	8.43437e-07
AC163720.3	0	7.45326e-07	2.60824e-06	1.68596e-06	2.52086e-06	0	0	0	6.92029e-07	0	3.49186e-06	4.87989e-06	2.42933e-06	1.22574e-06	6.40847e-07	0	1.09292e-06	2.4256e-07	2.10233e-06	1.63947e-06	0	2.80629e-06	2.20405e-06	2.56695e-06	2.06527e-06	3.91753e-06	1.70471e-06	4.92059e-07	1.10043e-06	4.72843e-06	0	5.36581e-07	1.38535e-06	9.86388e-07	1.8191e-06	0	0	0	6.92029e-07	0	2.4866e-06	1.99208e-06	8.1824e-07	6.29633e-07	6.40847e-07	0	6.73305e-07	2.4256e-07	1.12338e-06	1.63947e-06	0	1.55836e-06	1.38349e-06	9.75187e-07	1.45789e-06	3.91753e-06	7.24149e-07	3.50917e-07	5.39572e-07	3.04907e-06
AC126280.1	7.91441e-06	0.000110454	0.00011131	0.000141034	2.51494e-06	1.27564e-05	7.37669e-05	8.29377e-05	9.01651e-05	0	1.40827e-05	7.50238e-05	0.000111531	0.000110269	1.20459e-05	5.3631e-05	8.50015e-05	0.000120457	0.000102202	2.16074e-06	0	9.8519e-05	0.000111017	9.10903e-05	1.30796e-05	2.85249e-06	8.45001e-05	0.000112716	9.67802e-05	2.89303e-06	7.91441e-06	1.24051e-05	1.16869e-05	1.27687e-05	1.80365e-06	9.27596e-06	1.11885e-05	1.04216e-05	1.17945e-05	0	5.72944e-06	5.58142e-06	7.6245e-06	8.11488e-06	3.03188e-06	2.92566e-05	8.07489e-06	1.12342e-05	9.57519e-06	2.16074e-06	0	1.17343e-05	9.89776e-06	8.6457e-06	5.22392e-06	2.04762e-06	6.12975e-06	6.80979e-06	6.91838e-06	1.30628e-06
Apod	0	0	0	0	0	0	0	0	0	0	0	0	0	0	0	0	0	0	2.37429e-07	0	0	0	0	0	0	0	1.61511e-07	0	0	0	0	0	0	0	0	0	0	0	0	0	0	0	0	0	0	0	0	0	2.37429e-07	0	0	0	0	0	0	0	1.61511e-07	0	0	0
AC161376.2	0	0	0	0	0	0	0	0	2.26439e-06	0	0	0	0	0	0	0	0	0	0	0	0	0	0	0	0	0	0	0	0	0	0	0	0	0	0	0	0	0	1.65241e-06	0	0	0	0	0	0	0	0	0	0	0	0	0	0	0	0	0	0	0	0	0
Smco1	0	0	0	0	0	0	0	0	0	0	0	0	2.30825e-07	0	6.3257e-07	0	0	0	0	0	0	0	0	0	0	0	0	0	0	0	0	0	0	0	0	0	0	0	0	0	0	0	2.30825e-07	0	6.3257e-07	0	0	0	0	0	0	0	0	0	0	0	0	0	0	0
Tm4sf19	0	0	0	0	0	0	0	0	0	0	0	0	0	0	0	0	0	0	0	0	0	0	0	0	0	0	0	0	0	0	0	0	0	0	0	0	0	0	0	0	0	0	0	0	0	0	0	0	0	0	0	0	0	0	0	0	0	0	0	0
AC140186.1	0	8.76369e-07	0	0	0	0	4.18967e-07	0	8.52222e-07	3.61255e-06	0	0	4.29631e-07	4.26095e-07	6.76165e-07	0	1.27066e-06	3.41636e-07	0	1.68391e-06	0	5.34879e-07	0	0	3.01454e-06	0	2.72761e-07	0	1.12496e-07	0	0	6.22545e-07	0	0	0	0	4.18967e-07	0	8.52222e-07	3.61255e-06	0	0	3.03666e-07	3.2245e-07	6.76165e-07	0	9.60754e-07	3.41636e-07	0	1.68391e-06	0	5.34879e-07	0	0	3.01454e-06	0	2.72761e-07	0	1.12496e-07	0
Muc4	0	0	0	0	0	0	0	0	0	0	0	9.82451e-07	6.98906e-07	2.43907e-07	0	0	0	0	0	0	0	5.771e-07	4.78377e-07	0	0	0	0	3.4802e-07	6.09351e-07	0	0	0	0	0	0	0	0	0	0	0	0	4.38841e-07	3.97985e-07	2.43907e-07	0	0	0	0	0	0	0	4.29585e-07	4.78377e-07	0	0	0	0	2.65461e-07	3.61754e-07	0
Gm15657	0	3.97773e-07	0	0	2.75346e-06	0	0	0	8.84064e-07	0	2.44588e-06	1.70947e-07	0	0	0	0	0	0	0	0	0	0	0	0	0	0	0	0	0	0	0	3.97773e-07	0	0	2.75346e-06	0	0	0	8.84064e-07	0	2.44588e-06	1.20701e-07	0	0	0	0	0	0	0	0	0	0	0	0	0	0	0	0	0	0
Muc13	0	6.38463e-07	0	0	0	0	0	0	1.24369e-06	0	0	0	0	0	0	0	0	0	0	0	0	0	0	0	0	0	0	0	0	0	0	6.38463e-07	0	0	0	0	0	0	1.24369e-06	0	0	0	0	0	0	0	0	0	0	0	0	0	0	0	0	0	0	0	0	0
AC110166.1	0	0	0	0	0	0	0	0	0	0	0	0	6.87367e-08	0	0	0	0	0	0	0	0	0	0	0	0	0	0	0	0	0	0	0	0	0	0	0	0	0	0	0	0	0	6.87367e-08	0	0	0	0	0	0	0	0	0	0	0	0	0	0	0	0	0
AC110166.2	0	0	0	0	0	0	0	0	0	0	0	0	0	0	0	0	0	0	0	0	0	0	0	4.6567e-07	0	0	2.44973e-07	4.10022e-07	0	7.26157e-07	0	0	0	0	0	0	0	0	0	0	0	0	0	0	0	0	0	0	0	0	0	0	0	4.6567e-07	0	0	2.44973e-07	4.10022e-07	0	7.26157e-07
Stfa2l1	0	4.40337e-07	7.80657e-07	0	0	0	0	0	1.83365e-06	0	0	1.10399e-06	3.51063e-07	3.97185e-07	5.02046e-07	0	0	0	0	0	4.55292e-06	0	0	1.7733e-07	0	0	4.42207e-07	0	4.04953e-07	6.61328e-07	0	4.40337e-07	7.80657e-07	0	0	0	0	0	1.33509e-06	0	0	8.97296e-07	2.51128e-07	3.01791e-07	5.02046e-07	0	0	0	0	0	4.55292e-06	0	0	1.7733e-07	0	0	3.13568e-07	0	4.04953e-07	6.61328e-07
Gm5483	0	0	0	0	1.36269e-06	0	9.78479e-07	0	0	0	0	7.58305e-07	0	2.6135e-07	0	0	0	0	0	0	0	0	0	4.25342e-07	0	0	0	6.74298e-07	3.51536e-07	0	0	0	0	0	1.36269e-06	0	9.78479e-07	0	0	0	0	4.88324e-07	0	2.6135e-07	0	0	0	0	0	0	0	0	0	4.25342e-07	0	0	0	5.85329e-07	3.51536e-07	0
Stfa1	0	0	0	0	0	0	0	0	0	0	0	2.33656e-07	0	0	5.51375e-07	0	0	0	0	0	0	0	0	0	0	0	0	0	0	0	0	0	0	0	0	0	0	0	0	0	0	2.33656e-07	0	0	5.51375e-07	0	0	0	0	0	0	0	0	0	0	0	0	0	0	0
AC117662.4	0	0	0	0	2.01182e-06	0	0	0	0	0	0	0	0	1.55922e-07	0	0	0	0	0	0	0	0	3.35835e-07	0	0	0	0	0	0	0	0	0	0	0	2.01182e-06	0	0	0	0	0	0	0	0	1.55922e-07	0	0	0	0	0	0	0	0	3.35835e-07	0	0	0	0	0	0	0
4930565N06Rik	0	0	0	1.10122e-06	0	0	0	0	0	0	0	2.90099e-07	0	1.42753e-07	0	0	0	0	0	0	0	0	0	0	0	0	0	0	0	0	0	0	0	1.10122e-06	0	0	0	0	0	0	0	2.05388e-07	0	1.42753e-07	0	0	0	0	0	0	0	0	0	0	0	0	0	0	0	0
Fbxo40	0	0	0	0	0	0	0	0	0	0	0	0	0	4.49928e-07	0	0	0	0	0	0	0	0	0	0	0	0	0	0	0	0	0	0	0	0	0	0	0	0	0	0	0	0	0	4.49928e-07	0	0	0	0	0	0	0	0	0	0	0	0	0	0	0	0
Stxbp5l	0	0	0	0	0	0	0	0	0	0	0	0	0	3.65651e-07	0	0	0	0	0	0	0	0	0	0	0	0	0	0	0	0	0	0	0	0	0	0	0	0	0	0	0	0	0	3.65651e-07	0	0	0	0	0	0	0	0	0	0	0	0	0	0	0	0
Gpr156	0	0	0	0	0	0	5.394e-07	0	0	4.49432e-06	0	4.13626e-07	2.26122e-07	0	0	0	0	0	0	0	0	0	0	0	1.01437e-06	0	1.06374e-07	0	1.45779e-07	0	0	0	0	0	0	0	5.394e-07	0	0	4.49432e-06	0	3.1227e-07	1.59969e-07	0	0	0	0	0	0	0	0	0	0	0	1.01437e-06	0	1.06374e-07	0	1.45779e-07	0
Gm17103	0	0	0	0	0	0	0	0	0	0	0	1.91946e-07	1.0374e-07	3.916e-07	0	0	0	4.35116e-07	8.82072e-07	2.1341e-06	0	0	1.70841e-06	4.80922e-07	0	0	2.73018e-07	3.04105e-07	2.41667e-07	0	0	0	0	0	0	0	0	0	0	0	0	1.48776e-07	1.0374e-07	3.916e-07	0	0	0	4.35116e-07	7.73543e-07	2.1341e-06	0	0	9.84899e-07	4.80922e-07	0	0	2.73018e-07	3.04105e-07	2.41667e-07	0
Upk1b	0	0	0	0	0	0	0	0	0	0	0	1.34263e-07	0	0	0	0	0	0	0	0	0	0	1.73785e-07	0	0	0	0	0	4.40805e-07	1.3908e-06	0	0	0	0	0	0	0	0	0	0	0	1.34263e-07	0	0	0	0	0	0	0	0	0	0	1.73785e-07	0	0	0	0	0	3.23021e-07	9.81563e-07
Gm15713	0	0	0	0	0	0	0	0	0	0	0	0	0	0	0	0	0	0	0	0	0	0	0	0	0	0	0	0	0	0	0	0	0	0	0	0	0	0	0	0	0	0	0	0	0	0	0	0	0	0	0	0	0	0	0	0	0	0	0	0
Tigit	0	0	0	0	0	0	0	0	0	0	0	0	0	0	0	0	0	0	0	0	0	0	0	0	0	0	0	0	0	0	0	0	0	0	0	0	0	0	0	0	0	0	0	0	0	0	0	0	0	0	0	0	0	0	0	0	0	0	0	0
Sidt1	0	0	1.60946e-07	0	0	0	0	0	0	0	0	0	0	0	0	0	0	0	1.493e-07	1.87159e-06	0	0	0	4.71505e-07	0	2.92458e-06	5.21673e-07	6.89202e-07	7.59817e-07	1.11155e-06	0	0	1.60946e-07	0	0	0	0	0	0	0	0	0	0	0	0	0	0	0	1.493e-07	1.87159e-06	0	0	0	4.71505e-07	0	2.92458e-06	3.68676e-07	5.03344e-07	4.75485e-07	1.11155e-06
Cd200r2	0	0	0	0	0	0	0	0	0	0	0	0	0	0	0	0	0	0	0	0	0	0	0	0	0	0	0	0	0	0	0	0	0	0	0	0	0	0	0	0	0	0	0	0	0	0	0	0	0	0	0	0	0	0	0	0	0	0	0	0
Tagln3	0	0	0	1.20936e-06	0	0	0	0	0	3.96076e-06	0	1.23297e-07	0	0	6.13173e-07	0	0	0	0	0	0	0	0	0	0	0	0	0	0	0	0	0	0	8.56031e-07	0	0	0	0	0	3.96076e-06	0	1.23297e-07	0	0	6.13173e-07	0	0	0	0	0	0	0	0	0	0	0	0	0	0	0
Cd96	0	0	0	0	0	0	0	0	8.69522e-07	0	0	0	0	0	0	0	0	2.43463e-07	0	0	0	1.66152e-07	4.25044e-07	0	0	0	5.81669e-07	1.35916e-07	3.00625e-07	0	0	0	0	0	0	0	0	0	8.69522e-07	0	0	0	0	0	0	0	0	2.43463e-07	0	0	0	1.66152e-07	4.25044e-07	0	0	0	4.16171e-07	1.35916e-07	3.00625e-07	0
Morc1	0	0	0	0	0	0	0	0	0	0	2.22557e-06	0	0	0	0	0	0	0	0	0	5.87897e-06	0	0	0	0	0	2.61958e-07	0	0	0	0	0	0	0	0	0	0	0	0	0	2.22557e-06	0	0	0	0	0	0	0	0	0	5.87897e-06	0	0	0	0	0	2.61958e-07	0	0	0
Trat1	0	0	5.82851e-07	3.94151e-07	0	0	0	0	9.18447e-07	0	0	0	0	3.99878e-07	0	0	3.55749e-07	0	0	0	0	3.27684e-07	4.01578e-07	1.2906e-06	1.23027e-06	0	1.50648e-07	1.05901e-07	3.90736e-07	0	0	0	5.82851e-07	3.94151e-07	0	0	0	0	9.18447e-07	0	0	0	0	3.99878e-07	0	0	3.55749e-07	0	0	0	0	3.27684e-07	4.01578e-07	9.43857e-07	1.23027e-06	0	1.50648e-07	1.05901e-07	3.90736e-07	0
Retnlg	0	1.02771e-06	1.02168e-06	6.70564e-07	7.41055e-07	0	7.97841e-07	1.28372e-06	4.53147e-07	2.43541e-06	1.69667e-06	4.51262e-07	4.02501e-07	4.59e-07	1.31502e-06	0	1.4715e-06	3.25909e-07	0	1.9089e-06	0.000558784	4.30319e-07	3.18443e-06	3.22579e-06	0	3.89824e-06	9.83144e-07	1.40049e-06	2.08804e-06	2.576e-06	0	7.42125e-07	7.72582e-07	4.88238e-07	7.41055e-07	0	6.40444e-07	9.05352e-07	4.53147e-07	2.43541e-06	1.69667e-06	2.37092e-07	2.05134e-07	3.24744e-07	9.62686e-07	0	1.12277e-06	3.25909e-07	0	1.9089e-06	0.000558784	3.10486e-07	1.19387e-06	1.58758e-06	0	3.10136e-06	3.80484e-07	4.44963e-07	7.39549e-07	1.18358e-06
Myh15	0	0	0	0	0	0	0	0	0	0	0	0	0	0	0	0	0	0	0	0	0	0	0	0	0	0	0	0	0	0	0	0	0	0	0	0	0	0	0	0	0	0	0	0	0	0	0	0	0	0	0	0	0	0	0	0	0	0	0	0
Gm15518	0	0	5.42021e-07	0	0	0	0	0	0	0	0	0	0	0	0	0	0	0	0	0	0	0	0	0	0	0	0	0	0	0	0	0	5.42021e-07	0	0	0	0	0	0	0	0	0	0	0	0	0	0	0	0	0	0	0	0	0	0	0	0	0	0	0
AC138306.1	0	0	0	4.26076e-06	0	0	0	0	5.26601e-07	0	0	0	3.4123e-07	6.56544e-07	1.30108e-06	0	5.46492e-07	1.35484e-06	1.01738e-06	0	0	1.91973e-07	1.15164e-06	1.5373e-06	0	0	0	2.62442e-07	2.66158e-07	0	0	0	0	1.87684e-06	0	0	0	0	5.26601e-07	0	0	0	2.53727e-07	3.61267e-07	9.18249e-07	0	5.46492e-07	9.74886e-07	8.07613e-07	0	0	1.91973e-07	6.63901e-07	9.22352e-07	0	0	0	2.62442e-07	2.66158e-07	0
Adgrg7	0	0	0	0	0	0	0	0	0	0	0	5.01086e-08	0	0	0	0	0	0	0	0	0	0	0	0	0	0	0	0	0	0	0	0	0	0	0	0	0	0	0	0	0	5.01086e-08	0	0	0	0	0	0	0	0	0	0	0	0	0	0	0	0	0	0
Tmem45a2	0	0	0	0	0	0	0	0	0	0	0	0	8.2716e-07	1.80401e-07	0	0	1.00921e-06	0	5.99769e-07	1.19806e-06	0	0	2.33558e-06	2.28196e-07	0	0	5.94749e-07	2.27436e-06	7.77663e-07	4.91278e-07	0	0	0	0	0	0	0	0	0	0	0	0	4.22196e-07	1.80401e-07	0	0	7.14802e-07	0	5.99769e-07	1.19806e-06	0	0	1.84503e-06	2.28196e-07	0	0	3.69573e-07	8.04521e-07	6.04419e-07	4.91278e-07
Gm16892	0	0	5.42384e-07	0	0	0	0	0	0	0	0	2.3172e-07	2.27626e-07	0	6.00107e-07	0	0	0	0	0	0	0	0	0	0	0	0	0	0	0	0	0	5.42384e-07	0	0	0	0	0	0	0	0	2.3172e-07	2.27626e-07	0	6.00107e-07	0	0	0	0	0	0	0	0	0	0	0	0	0	0	0
Tmem30c	0	0	2.84963e-07	0	0	0	0	0	0	0	0	0	0	2.45197e-07	0	0	0	4.62831e-07	2.07103e-07	0	0	0	0	0	0	0	0	0	0	0	0	0	2.84963e-07	0	0	0	0	0	0	0	0	0	0	2.45197e-07	0	0	0	3.28236e-07	2.07103e-07	0	0	0	0	0	0	0	0	0	0	0
CT025521.2	0	0	0	0	0	0	0	0	0	0	0	4.05886e-07	0	0	0	0	0	0	0	0	0	0	0	0	0	0	0	0	2.59518e-07	0	0	0	0	0	0	0	0	0	0	0	0	3.1577e-07	0	0	0	0	0	0	0	0	0	0	0	0	0	0	0	0	2.59518e-07	0
Gpr15	0	0	0	0	0	0	0	0	0	0	0	0	0	0	0	0	0	0	0	0	0	0	0	0	0	0	0	0	0	0	0	0	0	0	0	0	0	0	0	0	0	0	0	0	0	0	0	0	0	0	0	0	0	0	0	0	0	0	0	0
Stx19	1.04365e-05	9.49211e-07	0	0	0	0	0	0	0	0	0	0	0	0	1.00919e-07	0	0	0	0	0	0	0	5.37219e-07	0	0	0	1.37319e-07	9.04529e-08	0	0	1.04365e-05	9.49211e-07	0	0	0	0	0	0	0	0	0	0	0	0	1.00919e-07	0	0	0	0	0	0	0	3.92421e-07	0	0	0	1.37319e-07	9.04529e-08	0	0
Pou1f1	0	0	0	0	0	0	0	0	0	0	0	2.14611e-07	0	0	0	0	0	0	0	0	0	0	0	0	0	0	0	0	0	0	0	0	0	0	0	0	0	0	0	0	0	2.14611e-07	0	0	0	0	0	0	0	0	0	0	0	0	0	0	0	0	0	0
Cadm2	0	0	0	0	0	0	0	0	0	0	0	0	0	0	0	0	0	0	0	0	0	0	0	0	0	0	2.10426e-07	0	0	0	0	0	0	0	0	0	0	0	0	0	0	0	0	0	0	0	0	0	0	0	0	0	0	0	0	0	2.10426e-07	0	0	0
Rbm11	0	0	0	0	0	0	0	0	0	0	0	0	0	7.47335e-08	0	0	0	0	0	0	0	0	0	1.80921e-07	0	0	0	0	1.38499e-07	0	0	0	0	0	0	0	0	0	0	0	0	0	0	7.47335e-08	0	0	0	0	0	0	0	0	0	1.80921e-07	0	0	0	0	1.38499e-07	0
Gm30790	0	0	0	0	0	0	0	0	0	0	0	0	0	0	0	0	0	0	0	0	0	0	0	0	0	0	0	0	0	0	0	0	0	0	0	0	0	0	0	0	0	0	0	0	0	0	0	0	0	0	0	0	0	0	0	0	0	0	0	0
Ncam2	0	0	7.30972e-07	9.62353e-07	0	0	0	0	0	0	0	0	2.47273e-07	2.23028e-07	0	0	0	0	0	0	0	0	0	0	0	0	2.54289e-07	0	0	0	0	0	7.30972e-07	9.62353e-07	0	0	0	0	0	0	0	0	2.47273e-07	2.23028e-07	0	0	0	0	0	0	0	0	0	0	0	0	2.54289e-07	0	0	0
Gm21833	0	0	0	0	0	0	0	0	0	3.84335e-06	0	5.67198e-07	2.14932e-07	0	0	0	0	0	0	0	0	0	0	0	0	0	0	0	0	0	0	0	0	0	0	0	0	0	0	3.84335e-06	0	4.23859e-07	2.14932e-07	0	0	0	0	0	0	0	0	0	0	0	0	0	0	0	0	0
Mir155hg	0	0	4.73195e-07	0	3.823e-06	0	0	6.45866e-07	0	3.84169e-06	0	9.86932e-08	6.02888e-07	0	0	0	0	4.05329e-07	0	1.18992e-06	0	2.9406e-07	0	0	0	0	8.08936e-07	3.78321e-07	3.05962e-07	1.81907e-06	0	0	4.73195e-07	0	2.70408e-06	0	0	6.45866e-07	0	3.84169e-06	0	9.86932e-08	3.64717e-07	0	0	0	0	4.05329e-07	0	1.18992e-06	0	2.9406e-07	0	0	0	0	4.25645e-07	3.78321e-07	3.05962e-07	1.05574e-06
Gm10791	0	2.53502e-06	2.02489e-06	8.16651e-07	0	0	7.02948e-07	0	4.48879e-06	0	1.76346e-06	1.58918e-06	1.94204e-06	3.04379e-06	0	0	7.5739e-07	1.41441e-06	4.8472e-06	4.01093e-06	0	6.10352e-07	2.17107e-06	3.14537e-06	0	0	1.40146e-06	2.44196e-06	3.1543e-06	8.82297e-07	0	1.46594e-06	1.04855e-06	6.52762e-07	0	0	7.02948e-07	0	2.3134e-06	0	1.76346e-06	5.88573e-07	7.34759e-07	9.48583e-07	0	0	6.06072e-07	6.80975e-07	1.77551e-06	2.82414e-06	0	4.52841e-07	9.19174e-07	1.54642e-06	0	0	6.65233e-07	8.18757e-07	1.00751e-06	8.82297e-07
Gm49226	0	0	0	0	0	0	0	0	0	0	0	0	0	0	0	0	0	0	0	0	0	0	0	0	0	0	0	0	0	0	0	0	0	0	0	0	0	0	0	0	0	0	0	0	0	0	0	0	0	0	0	0	0	0	0	0	0	0	0	0
AC135964.1	0	0	6.05398e-07	5.15516e-07	0	0	8.44111e-07	6.12223e-07	8.4746e-07	0	0	3.01647e-07	0	2.30121e-07	7.84584e-07	0	0	0	0	0	0	1.8544e-07	3.97462e-07	5.38738e-07	2.07786e-06	0	4.56144e-07	2.56133e-07	1.11397e-06	1.52642e-06	0	0	6.05398e-07	5.15516e-07	0	0	8.44111e-07	6.12223e-07	8.4746e-07	0	0	2.30734e-07	0	2.30121e-07	7.84584e-07	0	0	0	0	0	0	1.8544e-07	3.97462e-07	5.38738e-07	1.46065e-06	0	3.25057e-07	2.56133e-07	5.63416e-07	1.07795e-06
Map3k7cl	0	0	0	0	0	0	0	0	0	0	0	0	0	0	0	0	0	0	0	0	0	0	0	0	0	0	0	0	0	0	0	0	0	0	0	0	0	0	0	0	0	0	0	0	0	0	0	0	0	0	0	0	0	0	0	0	0	0	0	0
Gm15965	0	1.84245e-06	1.65684e-06	2.14476e-06	1.71634e-06	0	5.02161e-07	0	3.10175e-06	0	0	1.58375e-07	6.91257e-07	2.36313e-07	1.02721e-06	0	0	0	0	7.93132e-07	0	5.57456e-07	0	0	0	2.57736e-06	2.77066e-07	1.67593e-07	4.44328e-07	0	0	1.06345e-06	1.01786e-06	1.10062e-06	1.71634e-06	0	5.02161e-07	0	1.87237e-06	0	0	1.58375e-07	4.07082e-07	2.36313e-07	7.51586e-07	0	0	0	0	7.93132e-07	0	5.57456e-07	0	0	0	2.57736e-06	2.77066e-07	1.67593e-07	3.14195e-07	0
D430001F17Rik	0	0	0	0	0	0	0	0	0	0	0	0	0	0	0	0	0	0	0	0	0	0	0	0	0	0	0	0	0	0	0	0	0	0	0	0	0	0	0	0	0	0	0	0	0	0	0	0	0	0	0	0	0	0	0	0	0	0	0	0
4930563D23Rik	0	0	0	0	0	0	0	0	0	0	0	0	7.19253e-07	6.0078e-07	0	0	0	1.00291e-06	1.50628e-06	0	0	0	0	3.30732e-07	0	0	0	2.59383e-07	1.58667e-07	0	0	0	0	0	0	0	0	0	0	0	0	0	3.70198e-07	3.47978e-07	0	0	0	7.87932e-07	1.06812e-06	0	0	0	0	3.30732e-07	0	0	0	2.59383e-07	1.58667e-07	0
Gm26626	0	0	0	0	0	0	0	0	0	0	0	0	0	0	0	0	0	0	0	0	0	0	0	0	0	0	0	0	0	0	0	0	0	0	0	0	0	0	0	0	0	0	0	0	0	0	0	0	0	0	0	0	0	0	0	0	0	0	0	0
Gm5678	0	0	0	0	0	0	0	0	0	0	0	0	0	0	0	0	0	0	0	0	0	0	0	0	0	0	0	0	0	0	0	0	0	0	0	0	0	0	0	0	0	0	0	0	0	0	0	0	0	0	0	0	0	0	0	0	0	0	0	0
2310043M15Rik	0	0	0	4.55704e-07	0	0	2.88849e-07	0	0	0	0	0	0	0	0	0	0	0	0	0	0	0	0	0	0	0	0	0	0	0	0	0	0	4.55704e-07	0	0	2.88849e-07	0	0	0	0	0	0	0	0	0	0	0	0	0	0	0	0	0	0	0	0	0	0	0
AC168220.3	0	0	0	0	0	0	0	0	0	0	0	0	0	2.39063e-07	0	0	0	4.44191e-07	0	0	0	0	0	0	0	0	0	0	0	0	0	0	0	0	0	0	0	0	0	0	0	0	0	2.39063e-07	0	0	0	4.44191e-07	0	0	0	0	0	0	0	0	0	0	0	0
Sim2	0	0	0	0	0	0	0	0	0	0	0	3.51153e-07	0	0	0	0	0	0	0	0	0	0	0	0	0	0	0	0	0	0	0	0	0	0	0	0	0	0	0	0	0	2.47995e-07	0	0	0	0	0	0	0	0	0	0	0	0	0	0	0	0	0	0
Kcnj15	9.11061e-06	2.2041e-05	2.20834e-05	2.51892e-05	4.67094e-06	0	1.13683e-05	1.14564e-05	2.31981e-05	0	1.36543e-06	1.02855e-05	2.46571e-05	3.12766e-05	9.89177e-06	0	1.80435e-05	1.87176e-05	2.58277e-05	7.45194e-06	0	1.72151e-05	1.60429e-05	3.27824e-05	7.03253e-06	5.41259e-06	1.42448e-05	2.72787e-05	3.28063e-05	4.76888e-06	9.11061e-06	3.83803e-06	3.70253e-06	4.07075e-06	3.42811e-06	0	3.65962e-06	3.17381e-06	4.80611e-06	0	1.36543e-06	1.58919e-06	2.45246e-06	3.47867e-06	2.65784e-06	0	3.19532e-06	3.09943e-06	3.87367e-06	3.72282e-06	0	3.51142e-06	3.04054e-06	4.70889e-06	3.12386e-06	4.41752e-06	2.1777e-06	2.54214e-06	2.97045e-06	1.95563e-06
Erg	8.27137e-05	5.30882e-05	6.54717e-05	5.84749e-05	5.71637e-05	6.22405e-05	3.59544e-05	4.54016e-05	5.68333e-05	6.23058e-05	7.08696e-05	5.31009e-05	5.45384e-05	6.25737e-05	6.11905e-05	5.40779e-05	5.26272e-05	5.7575e-05	5.52699e-05	5.61489e-05	9.07653e-05	4.6819e-05	4.65188e-05	4.72885e-05	4.44192e-05	8.56773e-05	5.45731e-05	5.28941e-05	5.24847e-05	4.52214e-05	3.67962e-05	5.7649e-06	6.61755e-06	6.21838e-06	1.19804e-05	2.58086e-05	5.71371e-06	6.7092e-06	7.8426e-06	1.59649e-05	1.57602e-05	3.75454e-06	3.61053e-06	4.53589e-06	6.11079e-06	2.20551e-05	5.18297e-06	5.77005e-06	5.60781e-06	9.12955e-06	3.43887e-05	5.00078e-06	5.08277e-06	6.46995e-06	8.28581e-06	1.42657e-05	3.8196e-06	3.66178e-06	3.78634e-06	6.30606e-06
B3galt5	0	0	0	0	0	0	0	0	0	0	0	0	0	0	0	0	0	0	0	0	0	0	4.98513e-07	0	0	0	0	0	0	0	0	0	0	0	0	0	0	0	0	0	0	0	0	0	0	0	0	0	0	0	0	0	4.98513e-07	0	0	0	0	0	0	0
Pcp4	0	0	0	0	0	0	0	0	0	0	0	0	1.70771e-07	0	0	0	4.24218e-07	0	5.43554e-07	0	0	0	0	0	0	0	0	0	1.30554e-07	0	0	0	0	0	0	0	0	0	0	0	0	0	1.70771e-07	0	0	0	4.24218e-07	0	5.43554e-07	0	0	0	0	0	0	0	0	0	1.30554e-07	0
Dscam	0	0	0	0	0	0	0	0	0	0	0	0	0	0	0	0	0	0	0	0	0	0	0	0	0	0	0	0	0	0	0	0	0	0	0	0	0	0	0	0	0	0	0	0	0	0	0	0	0	0	0	0	0	0	0	0	0	0	0	0
Fam3b	0	0	0	0	0	0	0	0	1.0094e-06	0	0	3.53434e-07	0	0	0	0	0	0	0	0	0	0	0	1.39672e-06	0	0	0	0	2.1016e-07	0	0	0	0	0	0	0	0	0	1.0094e-06	0	0	3.53434e-07	0	0	0	0	0	0	0	0	0	0	0	1.39672e-06	0	0	0	0	2.1016e-07	0
C030010L15Rik	0	0	3.41078e-07	0	9.05019e-07	0	0	0	0	0	0	1.4585e-07	3.42884e-07	0	0	0	0	0	0	0	0	4.0352e-07	0	0	0	0	2.68485e-07	2.45947e-07	1.84856e-07	0	0	0	3.41078e-07	0	9.05019e-07	0	0	0	0	0	0	1.4585e-07	2.4367e-07	0	0	0	0	0	0	0	0	4.0352e-07	0	0	0	0	2.68485e-07	2.45947e-07	1.84856e-07	0
Cldn20	0	0	0	0	0	0	0	0	0	0	0	1.43674e-07	0	0	0	0	0	0	0	0	0	0	0	0	0	0	0	0	0	1.02966e-06	0	0	0	0	0	0	0	0	0	0	0	1.43674e-07	0	0	0	0	0	0	0	0	0	0	0	0	0	0	0	0	0	1.02966e-06
AC140300.1	0	0	0	0	0	0	0	0	0	0	0	0	0	0	0	0	0	0	0	0	0	0	0	0	0	0	0	0	0	0	0	0	0	0	0	0	0	0	0	0	0	0	0	0	0	0	0	0	0	0	0	0	0	0	0	0	0	0	0	0
Gm26848	0	0	0	0	0	0	0	0	0	0	0	0	1.79824e-07	0	0	0	0	0	0	0	0	0	0	0	0	0	0	0	0	0	0	0	0	0	0	0	0	0	0	0	0	0	1.79824e-07	0	0	0	0	0	0	0	0	0	0	0	0	0	0	0	0	0
Dynlt1b	0	0	0	0	0	0	0	0	0	0	0	0	0	0	0	0	0	0	0	0	0	0	0	0	0	0	0	0	0	0	0	0	0	0	0	0	0	0	0	0	0	0	0	0	0	0	0	0	0	0	0	0	0	0	0	0	0	0	0	0
Sytl3	0	5.79919e-07	1.6029e-07	8.17817e-07	0	0	0	0	0	0	1.96846e-06	0	1.9015e-07	0	0	8.45104e-06	0	0	0	0	0	7.44858e-07	4.14295e-07	0	0	3.27616e-06	0	0	3.0121e-07	0	0	5.79919e-07	1.6029e-07	8.17817e-07	0	0	0	0	0	0	1.96846e-06	0	1.9015e-07	0	0	8.45104e-06	0	0	0	0	0	5.83871e-07	4.14295e-07	0	0	3.27616e-06	0	0	3.0121e-07	0
AC168090.1	0	0	0	0	0	0	0	0	0	0	0	0	0	0	0	0	0	0	0	0	0	0	0	0	0	0	0	0	0	0	0	0	0	0	0	0	0	0	0	0	0	0	0	0	0	0	0	0	0	0	0	0	0	0	0	0	0	0	0	0
AC122413.1	0	0	0	0	0	0	0	0	0	0	3.44895e-06	4.43039e-08	0	0	0	0	0	0	0	0	0	0	4.79045e-07	4.20089e-07	0	0	0	0	0	0	0	0	0	0	0	0	0	0	0	0	2.44336e-06	4.43039e-08	0	0	0	0	0	0	0	0	0	0	4.79045e-07	4.20089e-07	0	0	0	0	0	0
Gm1604a	0	0	0	0	0	0	0	0	0	0	0	0	0	0	0	0	0	0	0	0	0	0	0	0	0	0	0	0	0	0	0	0	0	0	0	0	0	0	0	0	0	0	0	0	0	0	0	0	0	0	0	0	0	0	0	0	0	0	0	0
Ccr6	0	1.90766e-06	4.60402e-07	0	0	0	0	0	0	0	0	0	0	0	7.06053e-07	0	0	0	0	0	3.78693e-06	0	9.27323e-07	0	0	4.62244e-06	2.1882e-07	0	2.02164e-07	6.36927e-07	0	1.90766e-06	4.60402e-07	0	0	0	0	0	0	0	0	0	0	0	7.06053e-07	0	0	0	0	0	3.78693e-06	0	6.60085e-07	0	0	4.62244e-06	2.1882e-07	0	2.02164e-07	6.36927e-07
Pnldc1	0	0	0	0	0	0	0	0	0	0	0	9.89816e-08	0	0	0	0	0	0	0	0	0	0	0	0	0	0	0	0	0	0	0	0	0	0	0	0	0	0	0	0	0	9.89816e-08	0	0	0	0	0	0	0	0	0	0	0	0	0	0	0	0	0	0
Unc93a	0	0	0	0	0	0	0	0	0	0	0	0	0	0	0	0	0	0	0	0	0	0	0	0	0	0	0	0	0	0	0	0	0	0	0	0	0	0	0	0	0	0	0	0	0	0	0	0	0	0	0	0	0	0	0	0	0	0	0	0
Gm16052	0	0	0	0	1.7085e-06	0	0	0	0	0	0	4.04887e-07	0	0	0	0	0	0	0	0	0	0	5.4143e-07	0	0	0	0	0	5.23488e-07	0	0	0	0	0	1.7085e-06	0	0	0	0	0	0	2.8923e-07	0	0	0	0	0	0	0	0	0	0	5.4143e-07	0	0	0	0	0	4.02387e-07	0
Gm16049	0	0	0	0	1.16969e-06	0	9.56006e-07	0	0	0	3.36046e-06	4.26837e-07	1.94298e-07	0	0	0	0	0	0	0	6.16589e-06	0	0	4.59824e-07	9.37103e-07	0	0	0	1.45214e-07	0	0	0	0	0	1.16969e-06	0	9.56006e-07	0	0	0	3.36046e-06	3.11262e-07	1.94298e-07	0	0	0	0	0	0	0	6.16589e-06	0	0	4.59824e-07	9.37103e-07	0	0	0	1.45214e-07	0
Tcte3	0	0	0	0	0	0	0	0	0	0	0	0	0	0	0	0	0	0	0	0	0	0	0	0	0	0	0	0	0	0	0	0	0	0	0	0	0	0	0	0	0	0	0	0	0	0	0	0	0	0	0	0	0	0	0	0	0	0	0	0
AC154507.3	0	0	7.8567e-07	5.06284e-07	0	0	0	0	0	0	0	2.3595e-07	0	2.21461e-07	0	0	1.11956e-06	1.19656e-06	0	0	0	0	2.85288e-07	0	0	0	2.35955e-07	2.58983e-07	0	0	0	0	7.8567e-07	5.06284e-07	0	0	0	0	0	0	0	1.69177e-07	0	2.21461e-07	0	0	8.08984e-07	8.63884e-07	0	0	0	0	2.85288e-07	0	0	0	2.35955e-07	1.83171e-07	0	0
A930024N18Rik	8.78523e-06	2.46614e-06	3.00052e-06	2.64446e-06	1.06157e-05	4.05464e-06	4.17814e-06	1.3409e-06	1.16263e-06	0	2.52592e-06	2.30339e-06	1.92638e-06	1.20955e-06	5.68196e-06	5.30395e-06	4.10525e-06	2.20947e-06	1.56952e-06	0	1.08252e-05	2.07388e-06	3.0126e-06	1.43918e-06	3.32294e-06	0	1.5751e-06	2.90757e-06	2.85614e-06	2.6846e-06	8.78523e-06	1.14124e-06	1.26208e-06	1.33963e-06	4.71046e-06	4.05464e-06	2.01128e-06	1.3409e-06	1.16263e-06	0	2.52592e-06	6.9572e-07	7.04648e-07	6.56101e-07	2.1479e-06	5.30395e-06	1.70863e-06	8.49828e-07	9.14437e-07	0	7.36033e-06	8.69002e-07	1.04088e-06	8.91207e-07	1.90228e-06	0	5.56616e-07	7.56098e-07	1.23717e-06	1.39741e-06
AC154378.1	0	7.27074e-07	3.86637e-07	0	0	0	0	0	0	0	0	0	1.79211e-07	0	0	0	0	0	0	0	0	0	0	0	0	2.11823e-06	0	0	0	5.25635e-07	0	7.27074e-07	3.86637e-07	0	0	0	0	0	0	0	0	0	1.79211e-07	0	0	0	0	0	0	0	0	0	0	0	0	2.11823e-06	0	0	0	5.25635e-07
AC154200.1	0	0	0	0	0	0	0	0	0	0	0	1.87204e-07	1.37683e-07	0	0	0	0	0	0	0	0	0	0	0	0	0	0	0	0	0	0	0	0	0	0	0	0	0	0	0	0	1.87204e-07	1.37683e-07	0	0	0	0	0	0	0	0	0	0	0	0	0	0	0	0	0
Gm26873	0	0	0	0	0	0	0	0	0	0	0	0	0	0	0	0	0	0	0	0	0	0	0	0	0	0	0	0	0	0	0	0	0	0	0	0	0	0	0	0	0	0	0	0	0	0	0	0	0	0	0	0	0	0	0	0	0	0	0	0
Has1	0	0	0	0	0	0	0	0	0	0	0	0	3.04287e-07	3.87484e-07	0	0	0	2.75846e-07	3.11775e-07	0	0	0	0	0	0	0	0	0	0	0	0	0	0	0	0	0	0	0	0	0	0	0	3.04287e-07	3.87484e-07	0	0	0	2.75846e-07	3.11775e-07	0	0	0	0	0	0	0	0	0	0	0
Vmn2r95	0	0	0	2.27619e-07	0	0	0	0	0	0	0	0	0	0	0	0	0	0	4.37229e-07	0	0	0	0	0	0	0	5.07278e-07	6.4112e-07	3.30523e-07	0	0	0	0	2.27619e-07	0	0	0	0	0	0	0	0	0	0	0	0	0	0	4.37229e-07	0	0	0	0	0	0	0	5.07278e-07	3.76474e-07	2.42931e-07	0
Vmn2r96	0	0	0	0	0	0	0	0	0	0	0	0	0	0	0	0	0	0	0	0	0	0	0	0	0	0	0	0	0	0	0	0	0	0	0	0	0	0	0	0	0	0	0	0	0	0	0	0	0	0	0	0	0	0	0	0	0	0	0	0
Vmn2r97	0	6.81828e-07	9.53051e-07	0	0	0	0	0	0	0	0	1.07433e-07	2.29859e-07	0	0	0	0	1.40297e-07	7.44508e-07	1.65579e-06	0	3.21344e-07	8.28948e-07	0	0	0	2.23002e-07	1.13143e-07	5.29938e-07	0	0	6.81828e-07	9.53051e-07	0	0	0	0	0	0	0	0	1.07433e-07	2.29859e-07	0	0	0	0	1.40297e-07	7.44508e-07	1.65579e-06	0	3.21344e-07	8.28948e-07	0	0	0	2.23002e-07	1.13143e-07	3.21764e-07	0
AC109204.1	0	0	0	0	0	0	0	0	0	0	0	1.44373e-07	0	0	0	0	0	0	0	0	0	0	0	0	0	0	0	0	0	0	0	0	0	0	0	0	0	0	0	0	0	1.44373e-07	0	0	0	0	0	0	0	0	0	0	0	0	0	0	0	0	0	0
CT010433.1	0	0	0	0	0	0	0	0	0	0	0	7.55331e-08	0	0	5.41629e-07	0	0	0	0	0	0	0	0	0	0	0	0	0	0	0	0	0	0	0	0	0	0	0	0	0	0	7.55331e-08	0	0	5.41629e-07	0	0	0	0	0	0	0	0	0	0	0	0	0	0	0
Gm5493	0	0	0	0	0	0	0	0	0	0	0	0	0	0	0	0	0	0	0	0	0	0	0	0	0	0	0	0	0	0	0	0	0	0	0	0	0	0	0	0	0	0	0	0	0	0	0	0	0	0	0	0	0	0	0	0	0	0	0	0
Mmp25	0	0	0	4.16329e-07	0	0	0	0	0	0	0	0	0	1.10966e-07	7.09582e-07	0	0	7.04827e-07	0	1.63163e-06	6.16261e-06	5.87149e-07	0	0	0	0	0	0	0	0	0	0	0	4.16329e-07	0	0	0	0	0	0	0	0	0	1.10966e-07	7.09582e-07	0	0	7.04827e-07	0	1.63163e-06	6.16261e-06	5.87149e-07	0	0	0	0	0	0	0	0
Cldn9	0	0	0	0	0	0	0	0	0	0	0	0	0	0	0	0	0	0	0	0	0	0	0	0	0	0	0	0	0	0	0	0	0	0	0	0	0	0	0	0	0	0	0	0	0	0	0	0	0	0	0	0	0	0	0	0	0	0	0	0
1520401A03Rik	0	0	0	0	0	0	0	0	0	0	0	0	1.06382e-07	0	0	0	0	0	0	0	0	3.74822e-07	0	3.30703e-07	0	0	2.1918e-07	0	0	0	0	0	0	0	0	0	0	0	0	0	0	0	1.06382e-07	0	0	0	0	0	0	0	0	3.74822e-07	0	3.30703e-07	0	0	2.1918e-07	0	0	0
Prss41	0	3.24041e-07	5.84009e-07	0	0	0	0	0	0	0	0	4.4978e-07	0	0	0	0	0	0	0	0	0	8.1552e-07	4.16045e-07	4.64895e-07	0	0	1.03477e-06	4.59239e-07	0	0	0	3.24041e-07	5.84009e-07	0	0	0	0	0	0	0	0	3.57263e-07	0	0	0	0	0	0	0	0	0	4.78976e-07	4.16045e-07	4.64895e-07	0	0	5.58591e-07	4.59239e-07	0	0
Prss22	0	0	0	0	0	0	0	0	0	0	0	0	0	3.28407e-07	0	0	0	0	0	0	0	0	0	0	0	0	0	0	0	0	0	0	0	0	0	0	0	0	0	0	0	0	0	3.28407e-07	0	0	0	0	0	0	0	0	0	0	0	0	0	0	0	0
Prss27	0	0	0	0	0	0	0	0	0	0	0	0	0	0	0	0	0	0	0	0	0	0	0	0	0	0	0	0	0	0	0	0	0	0	0	0	0	0	0	0	0	0	0	0	0	0	0	0	0	0	0	0	0	0	0	0	0	0	0	0
Abca17	0	0	0	0	0	0	0	0	0	0	0	1.38737e-07	0	0	0	0	0	0	0	0	0	0	0	0	0	0	0	0	0	1.02899e-06	0	0	0	0	0	0	0	0	0	0	0	1.38737e-07	0	0	0	0	0	0	0	0	0	0	0	0	0	0	0	0	0	1.02899e-06
Bricd5	0	0	0	0	0	0	0	0	0	0	0	0	0	2.90231e-07	0	0	0	0	0	0	0	0	0	0	0	0	0	0	0	0	0	0	0	0	0	0	0	0	0	0	0	0	0	2.90231e-07	0	0	0	0	0	0	0	0	0	0	0	0	0	0	0	0
Rnf151	0	0	0	0	0	0	0	0	0	0	0	0	0	0	0	0	0	0	0	0	0	0	0	0	0	0	0	0	0	0	0	0	0	0	0	0	0	0	0	0	0	0	0	0	0	0	0	0	0	0	0	0	0	0	0	0	0	0	0	0
Hs3st6	0	0	0	0	0	0	0	0	0	0	0	0	0	3.10262e-07	0	0	0	0	0	0	0	0	0	0	0	0	0	0	3.73468e-07	0	0	0	0	0	0	0	0	0	0	0	0	0	0	3.10262e-07	0	0	0	0	0	0	0	0	0	0	0	0	0	0	3.73468e-07	0
Ccdc154	0	0	0	0	0	0	0	0	0	0	0	0	0	1.55943e-07	0	0	0	0	0	0	0	0	0	0	0	0	0	0	0	0	0	0	0	0	0	0	0	0	0	0	0	0	0	1.55943e-07	0	0	0	0	0	0	0	0	0	0	0	0	0	0	0	0
Baiap3	0	3.97543e-07	0	0	0	0	0	0	0	0	0	2.36329e-07	0	3.63979e-07	0	0	0	0	0	0	0	0	0	0	0	0	1.86169e-07	0	0	0	0	3.97543e-07	0	0	0	0	0	0	0	0	0	2.36329e-07	0	3.63979e-07	0	0	0	0	0	0	0	0	0	0	0	0	1.86169e-07	0	0	0
Cacna1h	0	0	0	0	0	0	0	0	0	0	0	2.35757e-07	3.38885e-07	2.4761e-07	0	0	0	0	0	0	0	0	0	0	0	0	0	0	0	0	0	0	0	0	0	0	0	0	0	0	0	2.00005e-07	2.54223e-07	2.4761e-07	0	0	0	0	0	0	0	0	0	0	0	0	0	0	0	0
Tekt4	0	0	0	0	0	0	0	0	0	0	0	0	0	0	0	0	0	0	0	0	0	0	0	0	0	0	0	0	0	0	0	0	0	0	0	0	0	0	0	0	0	0	0	0	0	0	0	0	0	0	0	0	0	0	0	0	0	0	0	0
Msln	0	1.31693e-06	1.81813e-06	9.30153e-07	0	0	0	0	9.74063e-07	0	0	1.83134e-06	1.82978e-06	1.16093e-06	2.66344e-06	0	0	0	0	0	0	0	2.23397e-07	1.59702e-06	0	0	2.24619e-06	4.17702e-07	1.80908e-06	1.52494e-06	0	9.4152e-07	9.50958e-07	9.30153e-07	0	0	0	0	9.74063e-07	0	0	6.42332e-07	7.45833e-07	5.47359e-07	1.3509e-06	0	0	0	0	0	0	0	2.23397e-07	8.01013e-07	0	0	9.16767e-07	2.96133e-07	7.90638e-07	1.52494e-06
Gm26694	0	0	0	0	0	0	0	0	0	0	0	0	0	0	0	0	0	0	0	0	0	0	0	0	0	0	0	0	0	0	0	0	0	0	0	0	0	0	0	0	0	0	0	0	0	0	0	0	0	0	0	0	0	0	0	0	0	0	0	0
Nhlrc4	0	0	0	0	0	0	0	0	0	0	0	0	0	0	0	0	0	0	0	0	0	0	0	0	0	0	0	0	0	0	0	0	0	0	0	0	0	0	0	0	0	0	0	0	0	0	0	0	0	0	0	0	0	0	0	0	0	0	0	0
Gm17382	0	0	0	0	1.979e-06	0	0	0	0	0	0	0	0	0	0	0	0	0	0	0	0	0	0	0	0	0	0	0	0	0	0	0	0	0	1.979e-06	0	0	0	0	0	0	0	0	0	0	0	0	0	0	0	0	0	0	0	0	0	0	0	0	0
Zbtb9	0	0	0	0	0	0	0	0	0	0	0	0	0	1.72905e-07	0	0	0	0	0	0	0	0	0	0	0	0	0	0	0	0	0	0	0	0	0	0	0	0	0	0	0	0	0	1.72905e-07	0	0	0	0	0	0	0	0	0	0	0	0	0	0	0	0
Ip6k3	0	0	0	0	2.61452e-06	0	0	0	0	0	0	0	0	0	0	0	0	0	0	0	0	0	0	0	0	0	0	0	0	0	0	0	0	0	1.8502e-06	0	0	0	0	0	0	0	0	0	0	0	0	0	0	0	0	0	0	0	0	0	0	0	0	0
AC125141.1	0	0	0	0	0	0	0	0	0	0	0	2.96603e-07	0	0	0	0	0	0	0	0	0	5.65463e-07	0	0	0	0	0	0	0	0	0	0	0	0	0	0	0	0	0	0	0	2.96603e-07	0	0	0	0	0	0	0	0	0	4.04485e-07	0	0	0	0	0	0	0	0
Grm4	0	0	0	0	0	0	4.5431e-07	0	0	0	2.43481e-06	3.78646e-07	0	0	7.88906e-08	0	0	0	0	0	0	0	0	0	0	3.78546e-06	0	0	2.3737e-07	0	0	0	0	0	0	0	4.5431e-07	0	0	0	2.43481e-06	3.05233e-07	0	0	7.88906e-08	0	0	0	0	0	0	0	0	0	0	2.70737e-06	0	0	1.68515e-07	0
AC127341.5	0	0	0	0	0	0	0	0	0	0	0	2.19964e-07	1.95613e-07	0	0	0	0	0	0	0	0	0	1.67281e-07	2.67129e-07	0	0	0	0	0	0	0	0	0	0	0	0	0	0	0	0	0	1.57566e-07	1.95613e-07	0	0	0	0	0	0	0	0	0	1.67281e-07	2.67129e-07	0	0	0	0	0	0
Gm15598	0	0	0	0	0	0	0	0	0	0	0	0	2.35765e-07	0	0	0	0	0	0	0	0	0	0	0	0	0	0	0	0	0	0	0	0	0	0	0	0	0	0	0	0	0	2.35765e-07	0	0	0	0	0	0	0	0	0	0	0	0	0	0	0	0	0
Tcp11	0	0	0	0	0	8.93131e-06	0	0	0	0	0	4.43879e-07	0	0	0	0	0	0	0	0	0	0	0	0	0	0	0	0	0	0	0	0	0	0	0	6.16322e-06	0	0	0	0	0	3.17159e-07	0	0	0	0	0	0	0	0	0	0	0	0	0	0	0	0	0	0
Gm20109	0	0	1.04839e-06	6.49848e-07	0	0	0	0	0	0	0	6.27383e-07	3.04456e-07	9.45542e-07	6.37502e-07	0	1.45511e-06	0	1.50657e-07	0	0	0	0	1.80064e-06	0	1.64413e-06	2.09114e-07	5.04503e-07	5.91879e-07	1.0406e-06	0	0	1.04839e-06	6.49848e-07	0	0	0	0	0	0	0	3.61282e-07	3.04456e-07	5.8133e-07	6.37502e-07	0	8.7088e-07	0	1.50657e-07	0	0	0	0	1.08307e-06	0	1.64413e-06	2.09114e-07	3.5644e-07	4.46693e-07	7.73279e-07
Clps	0	7.52101e-07	6.80459e-07	2.00364e-06	2.36884e-06	0	0	0	0	0	0	0	2.45468e-07	6.61617e-07	1.48235e-06	0	0	0	0	0	0	0	0	0	0	0	0	0	0	0	0	7.52101e-07	6.80459e-07	1.17205e-06	2.36884e-06	0	0	0	0	0	0	0	1.75429e-07	4.68106e-07	1.04551e-06	0	0	0	0	0	0	0	0	0	0	0	0	0	0	0
Slc26a8	0	0	0	0	0	0	0	0	0	0	0	9.80354e-08	7.58904e-08	0	0	0	0	0	0	0	0	0	0	0	0	0	0	0	0	0	0	0	0	0	0	0	0	0	0	0	0	9.80354e-08	7.58904e-08	0	0	0	0	0	0	0	0	0	0	0	0	0	0	0	0	0
Pnpla1	0	0	0	0	0	0	0	0	0	0	0	0	0	0	0	0	0	0	0	0	0	0	0	0	0	0	0	0	0	0	0	0	0	0	0	0	0	0	0	0	0	0	0	0	0	0	0	0	0	0	0	0	0	0	0	0	0	0	0	0
Gm16191	0	0	0	0	0	0	0	0	0	0	0	0	0	0	0	0	0	0	0	0	0	0	0	0	0	0	0	0	0	0	0	0	0	0	0	0	0	0	0	0	0	0	0	0	0	0	0	0	0	0	0	0	0	0	0	0	0	0	0	0
Cpne5	0	5.01458e-07	0	0	0	0	0	0	0	0	0	3.47942e-07	4.27447e-07	4.62183e-07	0	0	0	0	0	0	0	0	3.20249e-07	0	0	0	0	0	0	0	0	5.01458e-07	0	0	0	0	0	0	0	0	0	2.46237e-07	3.04582e-07	3.40952e-07	0	0	0	0	0	0	0	0	3.20249e-07	0	0	0	0	0	0	0
Pi16	1.50398e-05	2.64573e-06	3.35079e-07	1.97862e-06	3.124e-05	1.43587e-05	4.23981e-06	2.64721e-06	1.25885e-05	2.00201e-05	1.08703e-06	2.25804e-05	8.68981e-06	4.04348e-06	1.48517e-05	4.62818e-05	1.23526e-05	6.5285e-06	4.1796e-06	8.18198e-05	2.39744e-05	2.27914e-05	7.60461e-06	7.43077e-06	7.48384e-05	0	1.26753e-05	4.52254e-06	3.06076e-06	2.98599e-05	1.50398e-05	1.42294e-06	3.35079e-07	1.00046e-06	9.23408e-06	1.43587e-05	1.93793e-06	1.54423e-06	7.88985e-06	8.03932e-06	1.08703e-06	3.13169e-06	1.6833e-06	1.16671e-06	3.86478e-06	4.62818e-05	2.70513e-06	1.87215e-06	1.44103e-06	1.60746e-05	1.62347e-05	5.72844e-06	2.35085e-06	2.26279e-06	1.52688e-05	0	2.41941e-06	1.10164e-06	9.30725e-07	8.74851e-06
Gm26885	4.17772e-05	4.47583e-06	7.71429e-06	1.04542e-05	1.33005e-06	8.44227e-06	6.84738e-06	5.42565e-06	8.41806e-06	4.7927e-06	6.06592e-06	3.07496e-06	4.86496e-06	7.9814e-06	7.66526e-06	5.35122e-06	7.03679e-06	5.63345e-06	9.5884e-06	6.84938e-06	0	1.03356e-05	5.25494e-06	6.77605e-06	2.49785e-06	1.06282e-05	6.06497e-06	7.13548e-06	1.02207e-05	7.8324e-06	1.8948e-05	1.75612e-06	2.47784e-06	2.65002e-06	1.33005e-06	8.44227e-06	2.32605e-06	2.44251e-06	3.04234e-06	3.82931e-06	4.24309e-06	7.37592e-07	1.01623e-06	1.81698e-06	2.29333e-06	5.35122e-06	2.06909e-06	1.62807e-06	2.17856e-06	3.38554e-06	0	2.63392e-06	1.52849e-06	1.75874e-06	1.83084e-06	5.5836e-06	1.31782e-06	1.33567e-06	1.75209e-06	2.25868e-06
Tbc1d22bos	0	7.99428e-07	0	9.34537e-07	0	0	0	0	0	0	0	5.22057e-07	0	0	0	0	0	0	0	0	0	0	0	0	0	0	0	9.01307e-08	0	0	0	7.99428e-07	0	9.34537e-07	0	0	0	0	0	0	0	5.22057e-07	0	0	0	0	0	0	0	0	0	0	0	0	0	0	0	9.01307e-08	0	0
1700097N02Rik	0	3.9648e-07	0	0	0	0	0	0	0	0	1.75954e-06	1.7266e-06	1.00223e-06	4.31399e-07	0	8.6707e-06	6.61233e-07	2.08704e-07	0	0	7.86757e-06	1.41817e-06	0	3.32793e-07	0	0	0	0	0	0	0	3.9648e-07	0	0	0	0	0	0	0	0	1.75954e-06	7.23786e-07	4.83765e-07	4.31399e-07	0	8.6707e-06	4.77248e-07	2.08704e-07	0	0	7.86757e-06	1.11238e-06	0	3.32793e-07	0	0	0	0	0	0
Umodl1	0	0	0	0	1.10058e-06	0	0	0	0	0	0	4.43162e-08	0	0	0	0	0	0	0	0	0	0	0	0	0	0	0	0	0	0	0	0	0	0	1.10058e-06	0	0	0	0	0	0	4.43162e-08	0	0	0	0	0	0	0	0	0	0	0	0	0	0	0	0	0	0
Tff3	0	0	0	6.73639e-07	0	0	0	0	0	0	0	1.87242e-07	0	0	0	0	0	0	7.02424e-07	0	0	0	5.9003e-07	3.27564e-07	0	0	6.80303e-07	2.25252e-07	0	0	0	0	0	6.73639e-07	0	0	0	0	0	0	0	1.87242e-07	0	0	0	0	0	0	7.02424e-07	0	0	0	5.9003e-07	3.27564e-07	0	0	5.0214e-07	2.25252e-07	0	0
Gm15318	0	0	4.75196e-07	0	0	0	0	0	0	0	0	1.87228e-07	1.60647e-07	4.36056e-07	0	0	0	0	0	0	0	0	0	0	0	0	3.05613e-07	3.57399e-07	1.59552e-07	0	0	0	4.75196e-07	0	0	0	0	0	0	0	0	1.87228e-07	1.60647e-07	4.36056e-07	0	0	0	0	0	0	0	0	0	0	0	0	3.05613e-07	3.57399e-07	1.59552e-07	0
Ubash3a	0	0	0	0	0	0	0	0	0	0	0	0	0	2.98796e-07	0	0	0	0	0	0	0	0	5.95139e-07	0	0	1.4658e-06	1.0536e-06	4.72171e-07	2.86918e-07	0	0	0	0	0	0	0	0	0	0	0	0	0	0	2.98796e-07	0	0	0	0	0	0	0	0	4.35282e-07	0	0	1.4658e-06	6.80358e-07	3.33668e-07	2.86918e-07	0
Ephx3	0	0	0	0	0	0	0	0	0	0	0	0	0	0	6.5541e-07	0	0	0	0	0	0	0	0	0	0	0	0	0	0	0	0	0	0	0	0	0	0	0	0	0	0	0	0	0	6.5541e-07	0	0	0	0	0	0	0	0	0	0	0	0	0	0	0
Cyp4f17	0	0	0	0	0	0	2.88987e-07	1.00022e-06	0	0	1.56241e-06	4.48311e-07	0	1.10291e-06	5.23972e-07	0	0	0	6.38201e-07	0	0	3.45589e-07	1.66882e-07	9.49391e-07	0	0	6.58393e-07	0	3.48158e-07	7.12568e-07	0	0	0	0	0	0	2.88987e-07	1.00022e-06	0	0	1.56241e-06	3.16687e-07	0	6.35582e-07	5.23972e-07	0	0	0	6.38201e-07	0	0	3.45589e-07	1.66882e-07	9.49391e-07	0	0	3.79685e-07	0	2.47803e-07	7.12568e-07
Gm17115	0	0	2.85249e-06	6.85344e-07	0	0	0	0	0	0	0	0	2.13714e-07	3.7531e-07	0	0	0	0	0	0	0	1.89335e-07	2.00088e-07	0	0	0	2.67178e-07	0	4.7598e-07	0	0	0	1.48166e-06	6.85344e-07	0	0	0	0	0	0	0	0	2.13714e-07	3.7531e-07	0	0	0	0	0	0	0	1.89335e-07	2.00088e-07	0	0	0	2.67178e-07	0	3.36669e-07	0
Olfr63	0	0	0	0	0	0	0	0	0	0	0	0	0	0	0	0	0	0	0	0	0	0	0	0	0	0	0	0	0	0	0	0	0	0	0	0	0	0	0	0	0	0	0	0	0	0	0	0	0	0	0	0	0	0	0	0	0	0	0	0
BC051537	0	0	0	0	0	0	0	0	0	0	0	0	0	0	0	0	0	0	0	0	0	0	0	0	0	0	0	0	0	0	0	0	0	0	0	0	0	0	0	0	0	0	0	0	0	0	0	0	0	0	0	0	0	0	0	0	0	0	0	0
Gm20506	0	0	0	0	0	0	0	0	0	0	0	7.11473e-08	2.49396e-07	2.01394e-07	0	0	0	0	7.82726e-07	0	0	4.41864e-07	0	1.32982e-06	0	0	5.50373e-07	0	0	0	0	0	0	0	0	0	0	0	0	0	0	7.11473e-08	1.77939e-07	2.01394e-07	0	0	0	0	7.82726e-07	0	0	4.41864e-07	0	9.92748e-07	0	0	3.24087e-07	0	0	0
H2-Eb2	0	0	0	8.6791e-07	0	0	0	0	0	0	0	0	0	0	0	0	0	0	0	0	3.78592e-06	3.25995e-07	5.94627e-07	0	0	0	1.02622e-06	2.79304e-07	0	8.85623e-07	0	0	0	8.6791e-07	0	0	0	0	0	0	0	0	0	0	0	0	0	0	0	0	3.78592e-06	3.25995e-07	5.94627e-07	0	0	0	6.06932e-07	2.79304e-07	0	6.34681e-07
Gm20463	0	4.20095e-07	0	0	0	0	0	0	0	0	0	9.12099e-08	2.49101e-07	6.84187e-07	0	0	4.73438e-07	0	0	0	0	0	1.7394e-07	5.55413e-07	0	0	0	0	1.37348e-07	0	0	4.20095e-07	0	0	0	0	0	0	0	0	0	9.12099e-08	2.49101e-07	4.04739e-07	0	0	4.73438e-07	0	0	0	0	0	1.7394e-07	5.55413e-07	0	0	0	0	1.37348e-07	0
Cyp21a1	0	0	0	0	0	0	0	0	0	0	0	0	0	0	0	0	0	0	0	0	0	0	0	0	0	0	0	0	0	0	0	0	0	0	0	0	0	0	0	0	0	0	0	0	0	0	0	0	0	0	0	0	0	0	0	0	0	0	0	0
Vwa7	1.21251e-05	9.67469e-06	1.34726e-05	5.74357e-06	5.0453e-06	0	1.76127e-05	1.31089e-05	1.31006e-05	0	1.38978e-06	1.18797e-05	9.55618e-06	8.47624e-06	3.64395e-06	2.32682e-05	1.11326e-05	9.36355e-06	9.31879e-06	2.00409e-06	4.73088e-05	1.24112e-05	9.95333e-06	6.96748e-06	1.37396e-06	0	9.03608e-06	5.16228e-06	5.61425e-06	1.23606e-06	1.21251e-05	2.61195e-06	3.107e-06	1.76976e-06	3.61802e-06	0	4.47949e-06	3.74199e-06	3.63559e-06	0	1.38978e-06	1.7074e-06	1.51223e-06	1.52157e-06	1.60144e-06	2.32682e-05	2.64847e-06	2.50877e-06	2.22161e-06	2.00409e-06	3.20622e-05	3.48432e-06	2.67285e-06	2.51496e-06	1.37396e-06	0	1.61515e-06	1.34737e-06	1.24616e-06	8.87216e-07
Mpig6b	0	0	0	0	0	0	0	0	0	0	0	3.20986e-07	2.49034e-07	6.224e-07	5.57244e-07	0	0	0	0	0	0	6.67122e-07	0	4.0089e-07	1.04724e-06	0	0	6.26509e-07	2.24926e-07	0	0	0	0	0	0	0	0	0	0	0	0	3.20986e-07	1.9279e-07	3.65694e-07	5.57244e-07	0	0	0	0	0	0	4.71174e-07	0	4.0089e-07	1.04724e-06	0	0	4.82374e-07	2.24926e-07	0
Ly6g6e	0	3.61533e-06	3.22325e-06	1.26737e-06	0	0	0	5.95371e-07	1.65511e-06	0	2.25463e-06	7.07911e-06	4.99969e-06	2.17779e-06	1.21273e-06	0	4.89063e-06	4.09335e-06	3.73825e-06	1.53893e-06	4.94801e-06	6.132e-06	2.97518e-06	2.21426e-06	3.28037e-06	0	2.36286e-06	1.97108e-06	2.47834e-06	0	0	1.85846e-06	1.53065e-06	9.34764e-07	0	0	0	5.95371e-07	1.1739e-06	0	2.25463e-06	1.14872e-06	1.12377e-06	7.8406e-07	8.66862e-07	0	1.52294e-06	1.19022e-06	1.52161e-06	1.53893e-06	4.94801e-06	1.91151e-06	1.30572e-06	1.49661e-06	2.58052e-06	0	7.5825e-07	7.11266e-07	9.15911e-07	0
Ly6g6f	0	4.33533e-07	0	0	0	0	0	1.56492e-06	1.09003e-06	0	0	5.85427e-07	4.39735e-07	3.89195e-07	7.89015e-08	0	4.58444e-07	1.33717e-06	5.08675e-07	0	0	0	1.19254e-06	0	0	1.64296e-06	5.43294e-07	6.77002e-07	6.10752e-07	0	0	4.33533e-07	0	0	0	0	0	1.56492e-06	1.09003e-06	0	0	4.82458e-07	2.73955e-07	2.88729e-07	7.89015e-08	0	4.58444e-07	8.3064e-07	5.08675e-07	0	0	0	6.93676e-07	0	0	1.64296e-06	2.77689e-07	4.26961e-07	4.40617e-07	0
Ly6g5b	0	0	0	0	0	0	1.22271e-06	0	0	0	0	5.71636e-07	8.88412e-07	0	1.21521e-06	0	5.50338e-07	0	0	9.43629e-07	0	3.18812e-07	0	1.29752e-06	0	0	3.14988e-07	3.30642e-07	0	0	0	0	0	0	0	0	1.22271e-06	0	0	0	0	3.66307e-07	5.72818e-07	0	8.66263e-07	0	5.50338e-07	0	0	9.43629e-07	0	3.18812e-07	0	1.29752e-06	0	0	3.14988e-07	3.30642e-07	0	0
Gm17705	0	0	0	0	0	0	0	0	0	0	1.5622e-06	0	0	0	0	0	0	0	0	0	0	0	3.96022e-07	0	0	4.98893e-06	4.20815e-07	0	0	5.79898e-07	0	0	0	0	0	0	0	0	0	0	1.5622e-06	0	0	0	0	0	0	0	0	0	0	0	3.96022e-07	0	0	3.56232e-06	2.98732e-07	0	0	5.79898e-07
Lta	0	5.78075e-07	0	0	0	0	0	0	0	0	0	0	0	0	0	0	0	0	0	0	0	9.84324e-07	0	1.11436e-06	0	0	0	3.03494e-07	9.2186e-07	2.28033e-06	0	5.78075e-07	0	0	0	0	0	0	0	0	0	0	0	0	0	0	0	0	0	0	0	9.84324e-07	0	8.10994e-07	0	0	0	3.03494e-07	7.65453e-07	1.6246e-06
Gm16181	0	0	0	2.21316e-06	5.56721e-06	0	2.15834e-06	2.70733e-06	0	0	0	5.09429e-07	2.52756e-07	1.0039e-06	1.53469e-06	0	0	0	2.50846e-06	0	0	0	7.71473e-07	1.62511e-06	1.53984e-06	0	0	5.53755e-07	8.58346e-08	1.34852e-06	0	0	0	1.30143e-06	3.56486e-06	0	1.67984e-06	1.9614e-06	0	0	0	2.63595e-07	1.81978e-07	5.16862e-07	1.0861e-06	0	0	0	1.15592e-06	0	0	0	5.60924e-07	8.20466e-07	1.53984e-06	0	0	3.50442e-07	8.58346e-08	9.52095e-07
H2-Q1	0	5.61845e-07	0	0	0	0	0	0	0	0	0	0	0	0	0	0	0	0	0	0	0	0	0	0	8.23871e-07	0	4.89232e-07	4.96706e-07	6.04243e-07	0	0	5.61845e-07	0	0	0	0	0	0	0	0	0	0	0	0	0	0	0	0	0	0	0	0	0	0	8.23871e-07	0	3.45574e-07	3.21189e-07	5.0514e-07	0
Psors1c2	0	0	0	0	0	0	0	0	0	0	0	0	0	0	0	0	0	0	0	0	0	0	0	0	0	0	0	0	0	0	0	0	0	0	0	0	0	0	0	0	0	0	0	0	0	0	0	0	0	0	0	0	0	0	0	0	0	0	0	0
Sfta2	0	0	0	0	0	0	0	0	0	0	0	0	0	0	0	0	0	0	0	0	0	0	0	0	0	0	0	0	0	0	0	0	0	0	0	0	0	0	0	0	0	0	0	0	0	0	0	0	0	0	0	0	0	0	0	0	0	0	0	0
Gm20442	0	0	0	0	0	0	0	7.56391e-07	0	0	0	5.26397e-08	0	0	0	0	0	0	0	0	0	0	0	0	0	0	0	0	0	0	0	0	0	0	0	0	0	7.56391e-07	0	0	0	5.26397e-08	0	0	0	0	0	0	0	0	0	0	0	0	0	0	0	0	0	0
4833427F10Rik	0	0	0	0	0	0	0	0	0	0	0	0	0	0	0	0	0	0	0	0	0	0	0	0	0	0	0	0	0	0	0	0	0	0	0	0	0	0	0	0	0	0	0	0	0	0	0	0	0	0	0	0	0	0	0	0	0	0	0	0
Gm16279	0	1.32843e-06	1.90204e-06	1.4479e-06	2.33278e-06	0	2.00353e-06	2.63282e-06	0	0	0	1.82867e-07	3.74587e-07	4.37571e-07	6.22779e-07	0	9.0297e-07	0	0	0	4.7422e-06	1.21491e-06	1.11498e-06	3.73916e-07	0	0	1.27244e-06	1.29756e-07	5.33267e-07	6.85465e-07	0	8.10842e-07	1.09562e-06	1.05044e-06	2.33278e-06	0	1.18247e-06	1.67964e-06	0	0	0	1.82867e-07	2.75888e-07	3.10069e-07	6.22779e-07	0	6.37792e-07	0	0	0	4.7422e-06	9.17699e-07	6.68254e-07	3.73916e-07	0	0	5.72799e-07	1.29756e-07	3.85471e-07	6.85465e-07
Gm11127	0	0	0	5.16771e-07	0	0	0	0	0	0	0	0	0	0	0	0	0	0	0	0	0	0	0	0	0	0	0	0	0	0	0	0	0	5.16771e-07	0	0	0	0	0	0	0	0	0	0	0	0	0	0	0	0	0	0	0	0	0	0	0	0	0	0
BC023719	0	0	0	0	0	0	0	0	0	0	0	7.91444e-08	1.19737e-07	0	1.23082e-06	0	0	0	0	0	0	0	0	0	0	0	0	0	0	0	0	0	0	0	0	0	0	0	0	0	0	7.91444e-08	1.19737e-07	0	8.68601e-07	0	0	0	0	0	0	0	0	0	0	0	0	0	0	0
Gm20546	0	0	0	0	0	0	0	0	0	0	0	0	0	4.2255e-07	0	0	0	0	0	0	0	0	3.65661e-07	0	0	0	2.68935e-07	3.01226e-07	3.28632e-07	0	0	0	0	0	0	0	0	0	0	0	0	0	0	4.2255e-07	0	0	0	0	0	0	0	0	3.65661e-07	0	0	0	2.68935e-07	3.01226e-07	3.28632e-07	0
Trim10	0	0	0	0	0	0	0	0	0	0	0	1.29156e-07	1.6903e-07	0	0	0	3.86934e-07	0	1.81525e-07	0	0	0	0	1.03072e-06	0	0	1.73086e-07	4.57136e-07	7.45251e-07	7.24355e-07	0	0	0	0	0	0	0	0	0	0	0	1.29156e-07	1.6903e-07	0	0	0	3.86934e-07	0	1.81525e-07	0	0	0	0	7.28485e-07	0	0	1.73086e-07	4.57136e-07	4.72132e-07	7.24355e-07
Rnf39	8.13457e-06	0	0	0	0	0	0	0	0	0	0	0	0	0	0	0	0	0	0	0	0	0	0	0	0	0	0	0	0	0	8.13457e-06	0	0	0	0	0	0	0	0	0	0	0	0	0	0	0	0	0	0	0	0	0	0	0	0	0	0	0	0	0
H2-M5	0	6.65642e-07	0	0	5.65844e-06	0	0	0	1.70507e-06	3.34771e-06	0	1.8723e-07	9.53032e-07	9.10682e-07	3.31879e-06	0	8.4127e-07	1.09019e-06	3.0707e-07	0	0	8.64606e-07	0	8.95814e-07	2.8818e-06	0	4.38582e-07	1.01201e-06	1.08859e-06	0	0	6.65642e-07	0	0	3.99254e-06	0	0	0	1.70507e-06	3.34771e-06	0	1.8723e-07	5.88566e-07	6.54312e-07	1.72122e-06	0	5.9948e-07	7.75017e-07	3.0707e-07	0	0	6.41124e-07	0	6.34859e-07	2.05409e-06	0	3.09797e-07	5.12851e-07	4.8905e-07	0
Olfr90	9.61015e-06	6.18904e-07	0	0	0	0	0	0	0	0	0	0	0	2.8532e-07	0	0	0	0	0	0	0	0	8.47737e-07	0	0	0	1.70912e-07	0	0	0	9.61015e-06	6.18904e-07	0	0	0	0	0	0	0	0	0	0	0	2.8532e-07	0	0	0	0	0	0	0	0	5.98302e-07	0	0	0	1.70912e-07	0	0	0
Olfr99	0	0	0	0	0	0	6.86608e-07	0	0	0	0	0	0	3.10219e-07	0	0	0	0	0	0	0	0	0	0	0	0	0	0	0	0	0	0	0	0	0	0	6.86608e-07	0	0	0	0	0	0	3.10219e-07	0	0	0	0	0	0	0	0	0	0	0	0	0	0	0	0
Olfr107	0	0	0	0	0	0	0	0	0	0	2.13033e-06	1.70666e-07	0	1.63954e-07	6.84759e-07	0	0	8.34004e-07	2.89223e-06	0	0	0	2.33777e-07	0	0	0	0	4.82308e-07	0	0	0	0	0	0	0	0	0	0	0	0	2.13033e-06	1.70666e-07	0	1.63954e-07	6.84759e-07	0	0	6.2156e-07	1.30199e-06	0	0	0	2.33777e-07	0	0	0	0	3.4136e-07	0	0
H2-M2	0	0	0	0	0	0	9.37998e-07	0	0	0	0	0	7.27344e-07	0	0	0	0	0	0	0	0	0	4.53823e-07	0	0	0	1.68513e-07	0	1.29327e-07	0	0	0	0	0	0	0	9.37998e-07	0	0	0	0	0	4.3434e-07	0	0	0	0	0	0	0	0	0	4.53823e-07	0	0	0	1.68513e-07	0	1.29327e-07	0
Olfr110	0	0	0	0	0	0	0	0	0	0	0	0	0	0	6.3998e-07	0	0	0	0	0	0	0	0	0	0	0	0	0	0	0	0	0	0	0	0	0	0	0	0	0	0	0	0	0	6.3998e-07	0	0	0	0	0	0	0	0	0	0	0	0	0	0	0
Ptchd4	0	0	0	0	0	0	0	0	0	0	0	0	0	0	0	0	0	0	0	0	0	0	0	0	0	0	0	0	0	0	0	0	0	0	0	0	0	0	0	0	0	0	0	0	0	0	0	0	0	0	0	0	0	0	0	0	0	0	0	0
Adgrf2	0	0	0	0	0	0	0	0	0	0	0	0	0	0	0	0	0	0	0	0	0	0	0	0	0	0	0	0	0	0	0	0	0	0	0	0	0	0	0	0	0	0	0	0	0	0	0	0	0	0	0	0	0	0	0	0	0	0	0	0
Adgrf1	0	0	0	0	0	0	0	0	0	0	0	1.71273e-07	0	0	0	0	0	0	0	0	0	0	0	0	0	0	0	2.06357e-07	0	0	0	0	0	0	0	0	0	0	0	0	0	1.71273e-07	0	0	0	0	0	0	0	0	0	0	0	0	0	0	0	2.06357e-07	0	0
Mep1a	0	0	0	0	0	0	0	0	0	0	0	2.03338e-07	2.0848e-07	4.15227e-07	7.00699e-07	0	0	0	0	0	0	0	0	0	0	0	0	0	0	0	0	0	0	0	0	0	0	0	0	0	0	1.47077e-07	2.0848e-07	2.9583e-07	7.00699e-07	0	0	0	0	0	0	0	0	0	0	0	0	0	0	0
1700071M16Rik	0	0	0	0	0	0	0	0	0	0	0	0	5.83686e-08	2.24631e-07	0	0	0	0	0	0	0	0	0	0	0	0	0	3.79963e-07	0	0	0	0	0	0	0	0	0	0	0	0	0	0	5.83686e-08	2.24631e-07	0	0	0	0	0	0	0	0	0	0	0	0	0	3.79963e-07	0	0
Runx2os2	0	0	0	0	0	0	0	0	0	0	0	0	0	0	0	0	0	0	0	0	0	0	0	0	0	0	0	0	0	0	0	0	0	0	0	0	0	0	0	0	0	0	0	0	0	0	0	0	0	0	0	0	0	0	0	0	0	0	0	0
Spats1	0	0	0	0	0	0	0	0	0	4.79588e-06	0	1.4035e-07	0	0	0	0	0	0	0	0	0	0	0	0	0	0	0	0	0	0	0	0	0	0	0	0	0	0	0	4.79588e-06	0	1.4035e-07	0	0	0	0	0	0	0	0	0	0	0	0	0	0	0	0	0	0
Gm17080	0	0	0	0	0	0	0	0	0	0	1.10342e-06	3.11474e-07	0	0	0	0	0	0	0	0	0	1.63513e-06	0	2.01125e-06	0	0	5.90832e-07	0	0	0	0	0	0	0	0	0	0	0	0	0	1.10342e-06	2.20126e-07	0	0	0	0	0	0	0	0	0	1.27434e-06	0	1.4217e-06	0	0	4.17381e-07	0	0	0
Dlk2	0	0	0	0	0	0	0	0	0	0	0	3.42482e-07	0	0	0	0	0	0	0	0	0	0	0	0	0	0	0	0	0	0	0	0	0	0	0	0	0	0	0	0	0	2.74692e-07	0	0	0	0	0	0	0	0	0	0	0	0	0	0	0	0	0	0
Ttbk1	0	6.61532e-07	0	9.03382e-07	0	0	0	0	0	0	0	7.67293e-07	1.60437e-07	7.13855e-07	3.12414e-07	0	1.77358e-07	0	0	2.10538e-06	0	9.74472e-07	0	0	0	0	3.07267e-07	0	4.35183e-07	2.05945e-06	0	6.61532e-07	0	9.03382e-07	0	0	0	0	0	0	0	3.95529e-07	1.60437e-07	4.30317e-07	3.12414e-07	0	1.77358e-07	0	0	2.10538e-06	0	7.29425e-07	0	0	0	0	3.07267e-07	0	3.08108e-07	1.18862e-06
1700001C19Rik	1.04246e-05	7.49708e-07	4.58901e-06	1.33197e-06	1.4272e-06	0	1.77583e-06	1.60898e-06	1.9717e-06	7.76185e-06	3.15579e-06	1.83454e-06	2.72967e-06	3.24834e-06	3.45164e-06	0	1.45265e-06	3.21494e-06	4.91136e-06	5.5306e-06	8.63791e-06	1.46729e-06	1.52713e-06	2.82848e-06	4.88527e-06	0	2.14621e-06	2.02028e-06	1.73974e-06	6.28173e-06	1.04246e-05	7.49708e-07	1.77964e-06	7.97222e-07	1.4272e-06	0	1.2872e-06	9.59161e-07	1.13844e-06	5.46893e-06	2.29741e-06	7.67677e-07	8.29218e-07	9.6003e-07	1.40346e-06	0	1.05557e-06	1.27249e-06	1.63195e-06	3.17427e-06	5.87797e-06	7.56511e-07	8.41842e-07	1.30908e-06	4.17785e-06	0	6.91165e-07	6.6308e-07	5.89753e-07	2.13234e-06
Gm21981	0	0	0	0	0	0	0	0	0	0	0	0	0	0	0	0	0	0	0	0	0	0	0	0	0	0	0	0	0	0	0	0	0	0	0	0	0	0	0	0	0	0	0	0	0	0	0	0	0	0	0	0	0	0	0	0	0	0	0	0
Tomm6os	0	5.151e-07	5.29967e-07	0	0	5.72699e-06	0	0	0	0	0	2.38941e-07	4.25173e-07	0	5.83724e-07	0	4.7239e-07	4.79204e-07	0	0	0	4.86276e-07	3.95677e-07	0	0	0	0	0	1.9114e-07	0	0	5.151e-07	5.29967e-07	0	0	5.72699e-06	0	0	0	0	0	2.38941e-07	3.13526e-07	0	5.83724e-07	0	4.7239e-07	4.79204e-07	0	0	0	4.86276e-07	3.95677e-07	0	0	0	0	0	1.9114e-07	0
Prickle4	0	0	0	0	0	0	0	0	0	0	1.71279e-06	0	1.2107e-07	0	0	0	0	0	0	0	0	0	0	0	0	0	0	0	0	0	0	0	0	0	0	0	0	0	0	0	1.71279e-06	0	1.2107e-07	0	0	0	0	0	0	0	0	0	0	0	0	0	0	0	0	0
Pgc	0	0	0	0	0	0	0	0	0	0	0	0	0	0	0	0	0	0	0	0	0	0	0	0	0	0	0	0	0	0	0	0	0	0	0	0	0	0	0	0	0	0	0	0	0	0	0	0	0	0	0	0	0	0	0	0	0	0	0	0
9830107B12Rik	0	0	0	0	0	0	0	8.47168e-07	0	0	0	2.10533e-07	0	1.38322e-07	5.29986e-07	0	0	0	0	0	0	0	0	0	0	0	0	0	1.89087e-07	0	0	0	0	0	0	0	0	8.47168e-07	0	0	0	2.10533e-07	0	1.38322e-07	5.29986e-07	0	0	0	0	0	0	0	0	0	0	0	0	0	1.89087e-07	0
Trem1	0	0	0	0	0	0	0	1.20367e-06	8.60624e-07	0	0	0	0	3.41017e-07	0	0	0	0	0	0	0	2.50198e-07	0	0	0	0	0	0	1.36393e-07	0	0	0	0	0	0	0	0	9.03417e-07	8.60624e-07	0	0	0	0	3.41017e-07	0	0	0	0	0	0	0	2.50198e-07	0	0	0	0	0	0	1.36393e-07	0
Apobec2	0	0	0	0	0	0	0	0	0	0	0	0	0	0	0	0	0	0	0	0	0	0	0	0	0	0	0	0	0	0	0	0	0	0	0	0	0	0	0	0	0	0	0	0	0	0	0	0	0	0	0	0	0	0	0	0	0	0	0	0
Tspo2	0	0	0	0	0	0	0	0	0	0	0	7.9922e-07	0	0	0	0	0	0	0	0	0	3.68048e-07	0	0	0	2.44537e-06	0	0	7.27124e-07	0	0	0	0	0	0	0	0	0	0	0	0	4.08178e-07	0	0	0	0	0	0	0	0	0	3.68048e-07	0	0	0	2.44537e-06	0	0	5.99456e-07	0
Gm45330	0	0	0	0	0	0	0	0	0	0	0	0	0	0	0	0	0	0	0	0	0	0	0	0	0	0	0	0	0	0	0	0	0	0	0	0	0	0	0	0	0	0	0	0	0	0	0	0	0	0	0	0	0	0	0	0	0	0	0	0
Kif6	0	0	0	0	0	0	0	0	0	0	0	0	0	0	0	0	0	0	0	0	0	0	0	0	0	0	0	0	0	0	0	0	0	0	0	0	0	0	0	0	0	0	0	0	0	0	0	0	0	0	0	0	0	0	0	0	0	0	0	0
Dazl	0	0	0	0	0	0	0	0	0	0	0	0	0	0	0	0	0	0	0	0	0	3.5624e-07	6.95844e-07	0	0	0	4.37183e-07	6.93694e-07	5.25038e-07	1.61843e-06	0	0	0	0	0	0	0	0	0	0	0	0	0	0	0	0	0	0	0	0	0	3.5624e-07	6.95844e-07	0	0	0	3.11555e-07	4.251e-07	3.73801e-07	1.61843e-06
Gm19585	0	9.16986e-07	6.33685e-07	0	0	0	0	0	0	0	0	0	1.7087e-07	7.10162e-07	0	0	0	0	0	0	0	0	0	0	0	0	1.02157e-06	3.20207e-07	8.08086e-07	0	0	9.16986e-07	4.50391e-07	0	0	0	0	0	0	0	0	0	1.7087e-07	5.01445e-07	0	0	0	0	0	0	0	0	0	0	0	0	5.17435e-07	3.20207e-07	6.16498e-07	0
Pp2d1	0	4.62637e-07	0	0	0	0	0	6.49094e-07	0	0	0	2.64319e-07	0	3.26886e-07	0	0	0	0	0	0	0	0	0	9.8766e-07	0	1.85887e-06	0	0	0	0	0	4.62637e-07	0	0	0	0	0	6.49094e-07	0	0	0	2.64319e-07	0	3.26886e-07	0	0	0	0	0	0	0	0	0	9.8766e-07	0	1.85887e-06	0	0	0	0
Sult1c2	0	0	0	0	0	0	0	0	0	0	0	7.89633e-07	8.55919e-08	1.1105e-06	1.08542e-06	0	0	0	0	0	0	0	0	0	0	0	2.52365e-07	2.32382e-07	0	0	0	0	0	0	0	0	0	0	0	0	0	3.95255e-07	8.55919e-08	5.71766e-07	7.69368e-07	0	0	0	0	0	0	0	0	0	0	0	2.52365e-07	2.32382e-07	0	0
Gm16712	0	0	0	0	0	0	7.44093e-07	0	0	0	0	4.38546e-07	4.51858e-07	0	0	0	0	0	0	0	0	0	0	7.82588e-07	0	0	0	0	0	0	0	0	0	0	0	0	7.44093e-07	0	0	0	0	2.59029e-07	3.22154e-07	0	0	0	0	0	0	0	0	0	0	5.56515e-07	0	0	0	0	0	0
Fsd1	0	0	0	0	0	0	0	0	0	0	0	1.38757e-07	0	9.07038e-08	0	0	0	0	0	0	0	0	0	0	0	0	0	0	0	0	0	0	0	0	0	0	0	0	0	0	0	1.38757e-07	0	9.07038e-08	0	0	0	0	0	0	0	0	0	0	0	0	0	0	0	0
Plin4	0	0	0	0	0	0	0	3.5599e-07	0	0	0	0	5.4905e-08	0	4.96506e-07	0	0	0	0	0	0	0	0	0	0	0	0	0	0	0	0	0	0	0	0	0	0	3.5599e-07	0	0	0	0	5.4905e-08	0	4.96506e-07	0	0	0	0	0	0	0	0	0	0	0	0	0	0	0
Gm17949	0	0	0	0	0	0	0	0	0	0	2.25494e-06	1.62806e-07	3.99626e-07	0	0	0	0	0	0	0	0	0	0	0	0	0	0	0	0	0	0	0	0	0	0	0	0	0	0	0	2.25494e-06	1.62806e-07	3.99626e-07	0	0	0	0	0	0	0	0	0	0	0	0	0	0	0	0	0
Tnfsf14	0	0	0	0	0	0	0	0	0	0	0	7.96787e-08	2.32362e-07	1.36554e-07	0	0	0	0	0	0	0	3.53935e-07	7.73662e-07	0	0	0	0	4.24257e-07	0	6.09388e-07	0	0	0	0	0	0	0	0	0	0	0	7.96787e-08	2.32362e-07	1.36554e-07	0	0	0	0	0	0	0	3.53935e-07	7.73662e-07	0	0	0	0	3.01201e-07	0	6.09388e-07
Gm17133	0	1.12633e-06	0	0	1.27275e-06	0	1.626e-06	0	1.26772e-06	0	0	7.50484e-07	7.63952e-07	1.5182e-06	2.24091e-06	0	0	0	0	0	0	4.87821e-07	0	6.49245e-07	0	0	7.57937e-07	4.34903e-07	0	7.59124e-07	0	1.12633e-06	0	0	1.27275e-06	0	1.14691e-06	0	1.26772e-06	0	0	3.91494e-07	4.73252e-07	6.53657e-07	1.30665e-06	0	0	0	0	0	0	3.44399e-07	0	6.49245e-07	0	0	4.423e-07	3.60425e-07	0	7.59124e-07
Txndc2	0	5.14674e-07	2.86906e-07	4.51363e-07	0	0	0	0	0	0	0	3.47382e-07	5.99019e-07	5.07347e-07	0	0	0	0	0	0	0	1.12426e-06	4.54032e-07	0	2.45656e-06	0	1.68448e-07	1.43655e-07	6.91749e-07	6.624e-07	0	5.14674e-07	2.86906e-07	4.51363e-07	0	0	0	0	0	0	0	2.45378e-07	3.46887e-07	3.5879e-07	0	0	0	0	0	0	0	6.79113e-07	4.54032e-07	0	2.45656e-06	0	1.68448e-07	1.43655e-07	4.00182e-07	6.624e-07
Gm9984	0	0	0	0	0	0	0	0	0	0	0	1.67696e-07	0	2.9701e-07	0	0	0	0	0	0	0	0	0	0	0	0	0	0	0	0	0	0	0	0	0	0	0	0	0	0	0	1.67696e-07	0	2.9701e-07	0	0	0	0	0	0	0	0	0	0	0	0	0	0	0	0
Dlgap1	0	0	0	0	0	0	0	7.56246e-07	0	0	0	0	5.23854e-07	0	1.26347e-06	0	0	0	0	0	0	0	0	0	0	0	0	0	0	0	0	0	0	0	0	0	0	7.56246e-07	0	0	0	0	3.81025e-07	0	9.27742e-07	0	0	0	0	0	0	0	0	0	0	0	0	0	0	0
5031415H12Rik	0	0	0	0	0	0	0	0	0	0	0	0	1.18006e-07	0	0	0	0	0	0	0	0	0	0	0	0	0	0	0	0	0	0	0	0	0	0	0	0	0	0	0	0	0	1.18006e-07	0	0	0	0	0	0	0	0	0	0	0	0	0	0	0	0	0
Gm26561	0	4.69645e-07	0	6.27156e-07	0	0	5.4318e-07	0	0	0	0	1.16111e-07	0	0	0	0	0	0	0	1.88738e-06	0	0	0	1.17822e-06	0	0	0	1.92986e-07	0	0	0	4.69645e-07	0	6.27156e-07	0	0	5.4318e-07	0	0	0	0	1.16111e-07	0	0	0	0	0	0	0	1.88738e-06	0	0	0	1.17822e-06	0	0	0	1.92986e-07	0	0
Gm16519	0	0	0	0	0	0	0	0	1.09551e-06	0	1.71207e-06	0	4.31925e-07	0	0	0	0	3.16055e-07	0	0	0	0	0	0	0	0	0	0	0	0	0	0	0	0	0	0	0	0	1.09551e-06	0	1.71207e-06	0	3.19206e-07	0	0	0	0	3.16055e-07	0	0	0	0	0	0	0	0	0	0	0	0
Gm26749	0	1.70914e-06	4.47222e-07	1.57448e-06	0	0	0	0	0	0	0	5.14126e-07	0	6.0434e-07	7.69433e-07	0	8.06841e-07	0	0	0	0	6.08028e-07	1.15832e-06	0	0	0	6.43943e-07	0	0	0	0	9.9255e-07	4.47222e-07	1.15512e-06	0	0	0	0	0	0	0	3.07097e-07	0	4.35886e-07	7.69433e-07	0	5.83813e-07	0	0	0	0	4.31076e-07	8.17673e-07	0	0	0	6.43943e-07	0	0	0
Vit	0	0	0	0	0	0	0	0	0	0	0	0	0	0	0	0	0	0	0	0	0	0	0	0	0	0	0	0	0	0	0	0	0	0	0	0	0	0	0	0	0	0	0	0	0	0	0	0	0	0	0	0	0	0	0	0	0	0	0	0
Sult6b1	0	0	0	0	0	0	0	0	0	0	0	0	0	0	0	0	0	0	0	0	0	0	0	0	0	0	0	0	0	0	0	0	0	0	0	0	0	0	0	0	0	0	0	0	0	0	0	0	0	0	0	0	0	0	0	0	0	0	0	0
Arhgef33	0	0	0	0	5.47616e-07	0	0	5.8812e-07	0	0	0	1.29462e-07	3.64542e-07	5.90639e-07	5.72154e-07	0	2.06894e-07	4.39272e-07	4.23102e-07	1.38196e-06	0	0	0	0	0	0	1.78135e-07	1.03235e-07	1.23526e-07	0	0	0	0	0	5.47616e-07	0	0	5.8812e-07	0	0	0	1.29462e-07	2.5837e-07	3.61439e-07	5.72154e-07	0	2.06894e-07	4.39272e-07	4.23102e-07	1.38196e-06	0	0	0	0	0	0	1.78135e-07	1.03235e-07	1.23526e-07	0
Cdkl4	0	0	0	0	0	0	7.54876e-07	0	0	2.37893e-06	0	0	0	0	0	0	0	0	0	0	0	0	0	0	0	0	0	0	0	0	0	0	0	0	0	0	7.54876e-07	0	0	2.37893e-06	0	0	0	0	0	0	0	0	0	0	0	0	0	0	0	0	0	0	0	0
Gm6594	0	0	0	0	0	0	0	0	0	0	0	0	7.2858e-08	0	0	0	0	0	0	0	0	0	0	0	0	0	0	0	0	0	0	0	0	0	0	0	0	0	0	0	0	0	7.2858e-08	0	0	0	0	0	0	0	0	0	0	0	0	0	0	0	0	0
2010106C02Rik	0	0	0	0	0	0	0	0	0	0	0	5.26559e-07	0	4.90337e-07	0	0	0	0	0	0	0	0	0	0	0	0	0	0	0	0	0	0	0	0	0	0	0	0	0	0	0	3.80732e-07	0	4.90337e-07	0	0	0	0	0	0	0	0	0	0	0	0	0	0	0	0
0610012D04Rik	0	0	0	0	0	0	0	0	0	0	0	0	0	0	0	0	0	0	0	0	0	0	0	0	0	0	0	0	0	0	0	0	0	0	0	0	0	0	0	0	0	0	0	0	0	0	0	0	0	0	0	0	0	0	0	0	0	0	0	0
Stpg4	0	0	0	0	0	0	0	0	0	0	0	0	0	1.11028e-07	5.62932e-07	0	0	0	0	0	0	0	0	0	0	0	0	0	0	0	0	0	0	0	0	0	0	0	0	0	0	0	0	1.11028e-07	5.62932e-07	0	0	0	0	0	0	0	0	0	0	0	0	0	0	0
Rpl36-ps4	0	0	0	0	0	0	0	0	0	0	0	0	1.34344e-07	0	0	0	0	0	0	0	0	0	0	0	0	0	0	0	0	0	0	0	0	0	0	0	0	0	0	0	0	0	1.34344e-07	0	0	0	0	0	0	0	0	0	0	0	0	0	0	0	0	0
Gm29554	0	0	0	0	0	0	0	0	0	0	0	0	0	0	0	0	0	0	0	0	0	0	0	0	0	0	0	0	0	0	0	0	0	0	0	0	0	0	0	0	0	0	0	0	0	0	0	0	0	0	0	0	0	0	0	0	0	0	0	0
Gm6225	0	6.33764e-07	0	0	0	0	0	0	0	0	0	3.36318e-07	3.57023e-07	2.81733e-07	0	0	0	0	0	0	0	0	0	0	0	0	0	0	0	0	0	6.33764e-07	0	0	0	0	0	0	0	0	0	2.44407e-07	2.57323e-07	2.81733e-07	0	0	0	0	0	0	0	0	0	0	0	0	0	0	0	0
Gm28529	0	9.60262e-07	0	4.07027e-07	0	0	0	0	0	0	0	3.08973e-07	0	7.08441e-07	3.58315e-07	0	0	4.0789e-07	1.82084e-07	0	0	1.27036e-06	2.45692e-07	7.47744e-07	1.30851e-06	0	1.35819e-06	7.15219e-07	4.0991e-07	3.30837e-06	0	9.60262e-07	0	4.07027e-07	0	0	0	0	0	0	0	2.28312e-07	0	4.33555e-07	3.58315e-07	0	0	2.90664e-07	1.82084e-07	0	0	7.46554e-07	2.45692e-07	5.32368e-07	1.30851e-06	0	5.73319e-07	3.38321e-07	2.47685e-07	1.52993e-06
Gjd4	0	0	0	0	0	0	0	0	0	0	0	1.14315e-07	0	2.2443e-07	0	0	0	0	0	0	0	0	0	0	0	0	0	0	0	0	0	0	0	0	0	0	0	0	0	0	0	1.14315e-07	0	2.2443e-07	0	0	0	0	0	0	0	0	0	0	0	0	0	0	0	0
Gm15956	0	0	0	0	0	0	1.58451e-06	0	0	0	0	9.43261e-07	1.04843e-06	4.93768e-07	0	0	0	4.06113e-07	4.25219e-07	0	0	2.06452e-07	0	3.15535e-07	0	0	2.93429e-07	7.19565e-07	0	1.94728e-06	0	0	0	0	0	0	1.58451e-06	0	0	0	0	5.63477e-07	4.73551e-07	3.68081e-07	0	0	0	4.06113e-07	4.25219e-07	0	0	2.06452e-07	0	3.15535e-07	0	0	2.93429e-07	4.9305e-07	0	1.17123e-06
Lama3	0	2.05243e-05	6.34036e-06	8.18868e-06	2.143e-05	6.96231e-06	1.02651e-06	0	2.3966e-06	3.03167e-05	0	5.157e-06	7.45091e-06	5.4416e-06	1.21372e-05	2.12925e-05	1.13844e-05	1.63267e-05	1.13173e-05	1.6681e-05	3.79334e-06	1.81731e-05	1.65869e-05	7.01181e-06	2.00642e-05	8.284e-06	1.60469e-05	7.2693e-06	7.28654e-06	1.2563e-05	0	3.53532e-06	2.24307e-06	2.59154e-06	6.94702e-06	6.96231e-06	1.02651e-06	0	1.73886e-06	1.28841e-05	0	9.64425e-07	1.33815e-06	1.19854e-06	3.56742e-06	1.51859e-05	2.27439e-06	2.81535e-06	2.50294e-06	5.28093e-06	3.79334e-06	3.14347e-06	3.57707e-06	1.98639e-06	9.18374e-06	4.77454e-06	2.31918e-06	1.29486e-06	1.30223e-06	3.77412e-06
Aqp4	0	0	0	0	0	0	0	0	1.3728e-06	0	0	0	0	0	2.37893e-07	0	0	0	0	0	0	0	0	0	0	0	0	6.84072e-07	0	0	0	0	0	0	0	0	0	0	1.3728e-06	0	0	0	0	0	2.37893e-07	0	0	0	0	0	0	0	0	0	0	0	0	5.16962e-07	0	0
Gm15328	0	0	0	0	0	0	0	0	0	0	0	0	0	0	0	0	0	0	0	0	0	0	0	0	0	0	0	0	0	0	0	0	0	0	0	0	0	0	0	0	0	0	0	0	0	0	0	0	0	0	0	0	0	0	0	0	0	0	0	0
Klhl14	0	0	0	0	0	0	0	0	0	0	0	9.72009e-08	0	0	7.13927e-07	0	0	0	0	0	0	0	4.62936e-07	0	0	0	0	4.13162e-07	0	0	0	0	0	0	0	0	0	0	0	0	0	9.72009e-08	0	0	7.13927e-07	0	0	0	0	0	0	0	4.62936e-07	0	0	0	0	4.13162e-07	0	0
4930426D05Rik	0	0	0	0	0	0	0	0	0	0	0	0	0	0	4.14024e-07	0	7.30793e-07	0	0	0	0	0	0	1.9767e-06	0	0	5.01519e-07	4.79592e-07	0	2.39677e-06	0	0	0	0	0	0	0	0	0	0	0	0	0	0	4.14024e-07	0	7.30793e-07	0	0	0	0	0	0	1.45099e-06	0	0	3.72146e-07	3.44961e-07	0	1.69017e-06
Fhod3	0	0	4.7302e-07	0	0	0	0	0	0	0	0	0	0	0	1.85756e-06	0	0	0	0	0	0	0	0	0	1.48234e-06	0	0	0	0	5.53044e-07	0	0	4.7302e-07	0	0	0	0	0	0	0	0	0	0	0	1.85756e-06	0	0	0	0	0	0	0	0	0	1.48234e-06	0	0	0	0	5.53044e-07
Gm3227	0	4.47244e-07	0	0	0	0	0	0	0	0	0	0	0	0	0	0	0	0	0	0	0	0	0	0	0	0	0	0	0	0	0	4.47244e-07	0	0	0	0	0	0	0	0	0	0	0	0	0	0	0	0	0	0	0	0	0	0	0	0	0	0	0	0
0710001A04Rik	0	0	0	0	0	0	0	0	0	0	0	0	0	0	0	0	0	0	0	0	0	0	0	0	0	0	0	0	0	0	0	0	0	0	0	0	0	0	0	0	0	0	0	0	0	0	0	0	0	0	0	0	0	0	0	0	0	0	0	0
Syt4	0	4.27804e-06	2.18118e-06	5.3702e-06	0	0	1.37139e-06	6.31239e-06	2.77795e-06	0	0	6.93872e-07	1.55926e-06	3.5216e-06	1.99374e-06	0	2.06961e-07	0	1.17134e-07	0	0	6.79545e-07	3.23088e-06	4.04266e-06	3.89373e-06	0	1.29577e-06	2.91658e-06	2.12714e-06	6.24981e-07	0	1.80067e-06	9.99953e-07	1.95608e-06	0	0	1.37139e-06	2.90154e-06	1.63581e-06	0	0	3.21359e-07	6.7388e-07	1.23874e-06	1.50254e-06	0	2.06961e-07	0	1.17134e-07	0	0	5.26889e-07	1.19625e-06	1.92489e-06	3.89373e-06	0	5.96177e-07	1.26315e-06	1.02886e-06	6.24981e-07
Gm26823	0	0	0	2.97522e-07	1.96785e-06	0	0	0	0	0	0	0	5.03813e-07	4.19012e-07	6.11653e-07	0	0	0	0	0	0	0	0	1.11894e-06	0	0	1.4764e-07	2.40073e-07	0	0	0	0	0	2.97522e-07	1.96785e-06	0	0	0	0	0	0	0	5.03813e-07	4.19012e-07	6.11653e-07	0	0	0	0	0	0	0	0	1.11894e-06	0	0	1.4764e-07	2.40073e-07	0	0
Myo7b	0	0	0	0	0	0	0	0	0	0	0	0	0	0	0	0	0	0	0	0	0	0	0	0	0	0	0	0	0	0	0	0	0	0	0	0	0	0	0	0	0	0	0	0	0	0	0	0	0	0	0	0	0	0	0	0	0	0	0	0
Pkd2l2	0	0	0	0	0	0	0	0	0	0	0	0	0	0	0	0	0	0	0	0	0	0	0	0	0	0	0	0	0	0	0	0	0	0	0	0	0	0	0	0	0	0	0	0	0	0	0	0	0	0	0	0	0	0	0	0	0	0	0	0
Lrrtm2	0	4.22894e-07	8.10021e-07	0	2.27952e-06	0	0	1.23915e-06	2.28895e-06	0	0	3.00647e-07	1.40942e-07	1.49656e-07	1.03476e-06	0	0	0	0	1.7786e-06	0	5.5619e-07	3.32889e-07	0	2.41643e-06	0	1.79532e-07	0	5.31993e-07	0	0	4.22894e-07	5.96645e-07	0	2.27952e-06	0	0	1.23915e-06	1.62434e-06	0	0	1.86793e-07	1.40942e-07	1.49656e-07	7.50722e-07	0	0	0	0	1.7786e-06	0	5.5619e-07	3.32889e-07	0	1.75962e-06	0	1.79532e-07	0	3.16504e-07	0
Gm5239	0	0	0	0	0	0	0	0	0	0	0	0	0	0	0	0	2.12853e-06	1.86501e-06	2.70965e-06	0	0	0	0	0	0	0	0	0	0	0	0	0	0	0	0	0	0	0	0	0	0	0	0	0	0	0	9.95458e-07	1.05144e-06	1.25839e-06	0	0	0	0	0	0	0	0	0	0	0
Gm28285	0	0	0	7.6463e-07	0	0	0	0	0	0	0	1.96299e-07	0	0	0	0	0	0	0	0	0	0	0	0	0	2.12387e-06	0	0	0	8.12923e-07	0	0	0	7.6463e-07	0	0	0	0	0	0	0	1.96299e-07	0	0	0	0	0	0	0	0	0	0	0	0	0	2.12387e-06	0	0	0	8.12923e-07
Mzb1	0	0	0	0	2.4823e-06	0	0	1.22721e-06	1.35241e-06	0	0	0	1.15892e-07	9.14153e-07	2.29759e-06	0	0	4.64972e-07	0	0	0	4.35376e-07	5.29126e-07	9.38647e-07	0	0	8.99278e-07	1.88226e-07	4.47732e-07	1.38899e-06	0	0	0	0	2.4823e-06	0	0	1.22721e-06	1.35241e-06	0	0	0	1.15892e-07	5.01488e-07	1.16359e-06	0	0	4.64972e-07	0	0	0	4.35376e-07	3.86025e-07	5.70347e-07	0	0	5.34558e-07	1.88226e-07	2.67095e-07	9.797e-07
Gm29417	0	0	0	0	0	0	0	0	0	0	0	0	0	0	0	0	0	0	0	0	0	0	0	0	0	0	0	0	0	7.12719e-07	0	0	0	0	0	0	0	0	0	0	0	0	0	0	0	0	0	0	0	0	0	0	0	0	0	0	0	0	0	7.12719e-07
Slc4a9	0	0	0	0	0	0	0	0	0	0	0	0	0	0	0	0	0	0	0	0	0	0	0	0	0	0	0	0	0	0	0	0	0	0	0	0	0	0	0	0	0	0	0	0	0	0	0	0	0	0	0	0	0	0	0	0	0	0	0	0
E230025N22Rik	0	0	0	0	0	0	0	0	0	0	0	0	0	0	0	0	0	0	0	0	0	0	0	0	0	0	0	0	0	0	0	0	0	0	0	0	0	0	0	0	0	0	0	0	0	0	0	0	0	0	0	0	0	0	0	0	0	0	0	0
Pcdhb2	0	0	0	5.57783e-07	4.31246e-06	0	0	0	0	0	0	0	0	3.11083e-07	1.00947e-07	0	0	0	0	0	0	5.5614e-07	0	0	9.37103e-07	1.98316e-06	6.47222e-07	0	3.73799e-07	1.8609e-06	0	0	0	5.57783e-07	3.09952e-06	0	0	0	0	0	0	0	0	3.11083e-07	1.00947e-07	0	0	0	0	0	0	5.5614e-07	0	0	9.37103e-07	1.98316e-06	3.77816e-07	0	3.73799e-07	1.38232e-06
Pcdhb3	0	0	1.26082e-06	4.0304e-07	1.94958e-06	3.55843e-06	0	0	0	2.29965e-06	2.45688e-06	3.46601e-07	0	6.89402e-07	6.00483e-07	0	0	8.90253e-07	3.24207e-07	8.44284e-06	5.59165e-06	8.57613e-07	0	4.77513e-07	1.04835e-06	0	2.55049e-07	1.76697e-07	2.63239e-07	1.35273e-06	0	0	8.93641e-07	4.0304e-07	1.94958e-06	3.55843e-06	0	0	0	2.29965e-06	2.45688e-06	2.07837e-07	0	6.89402e-07	6.00483e-07	0	0	6.72789e-07	3.24207e-07	5.51312e-06	5.59165e-06	6.31468e-07	0	4.77513e-07	1.04835e-06	0	2.55049e-07	1.76697e-07	2.63239e-07	9.57335e-07
Pcdhb6	0	0	0	0	0	0	0	0	0	0	0	9.20386e-07	6.66987e-07	0	5.20643e-07	0	4.18227e-07	1.15647e-06	8.36238e-07	0	8.75667e-06	5.11212e-07	0	4.77471e-07	0	3.16311e-06	1.20098e-06	1.50774e-06	0	0	0	0	0	0	0	0	0	0	0	0	0	6.42194e-07	4.151e-07	0	3.68414e-07	0	4.18227e-07	6.12641e-07	5.906e-07	0	5.98803e-06	3.70969e-07	0	4.77471e-07	0	3.16311e-06	5.51077e-07	8.48056e-07	0	0
Pcdhb8	0	1.35042e-06	0	6.36089e-07	2.77398e-06	0	1.2891e-06	2.80566e-06	0	0	0	1.47208e-06	1.03874e-06	8.16371e-07	0	5.35811e-06	5.23956e-07	2.47685e-06	9.87423e-07	3.90284e-06	0	9.3371e-07	9.84117e-07	4.97892e-07	0	0	1.82773e-06	1.01638e-06	3.3578e-07	2.74483e-06	0	9.6255e-07	0	6.36089e-07	2.77398e-06	0	9.28397e-07	1.79183e-06	0	0	0	6.11841e-07	5.38614e-07	3.75565e-07	0	5.35811e-06	5.23956e-07	1.2953e-06	8.25302e-07	2.85067e-06	0	6.86917e-07	9.84117e-07	4.97892e-07	0	0	6.47165e-07	4.63044e-07	3.3578e-07	1.49704e-06
Pcdhb11	0	6.44558e-06	2.00352e-06	1.51529e-06	4.25793e-06	0	2.82788e-06	3.96889e-06	2.02621e-06	3.95656e-06	5.02279e-06	3.47357e-06	7.68506e-07	1.71256e-06	2.26841e-06	5.35811e-06	4.15362e-06	2.99622e-06	1.3704e-06	7.89609e-07	0	3.17444e-06	2.08711e-06	1.47762e-06	2.22547e-06	0	3.7614e-06	1.1257e-06	1.95474e-06	1.95335e-06	0	2.52925e-06	1.1031e-06	1.07815e-06	3.33253e-06	0	1.58506e-06	2.6376e-06	1.49775e-06	3.95656e-06	2.9999e-06	9.00303e-07	3.94635e-07	6.80882e-07	1.32898e-06	5.35811e-06	1.50083e-06	1.26061e-06	8.34264e-07	7.89609e-07	0	1.38748e-06	1.02888e-06	8.67882e-07	1.58386e-06	0	1.08635e-06	4.67377e-07	9.09438e-07	1.13768e-06
Pcdhb12	0	0	5.51006e-07	1.35434e-06	1.44479e-06	0	0	1.38173e-06	3.24584e-06	0	4.03622e-06	3.14255e-06	1.68882e-06	1.80917e-06	4.57914e-06	0	4.93838e-06	9.30259e-07	9.33444e-07	2.00474e-06	0	2.08937e-06	2.34041e-06	4.0185e-06	4.23775e-06	2.31581e-06	3.68412e-06	2.14963e-06	4.02511e-06	4.40523e-06	0	0	5.51006e-07	9.58684e-07	1.44479e-06	0	0	1.06826e-06	1.86555e-06	0	2.27284e-06	8.1466e-07	5.97197e-07	7.41142e-07	1.87141e-06	0	1.70905e-06	4.7763e-07	6.87236e-07	2.00474e-06	0	1.34415e-06	1.12312e-06	1.64958e-06	3.24602e-06	2.31581e-06	1.08949e-06	7.50288e-07	1.12095e-06	2.12514e-06
Pcdhb15	9.12371e-06	3.75489e-06	3.44266e-06	1.36152e-06	7.80824e-06	0	4.50142e-06	6.26495e-06	1.69102e-06	0	1.16619e-06	3.07447e-06	1.92034e-06	1.88351e-06	3.05724e-06	0	1.895e-06	1.93806e-06	1.09566e-06	5.81702e-06	0	2.72518e-06	1.58097e-06	3.40512e-06	1.63638e-06	2.09955e-06	2.07605e-06	1.85357e-06	2.88732e-06	5.27245e-06	9.12371e-06	2.45104e-06	1.61295e-06	7.89854e-07	4.02054e-06	0	1.8907e-06	2.86089e-06	1.69102e-06	0	1.16619e-06	8.04474e-07	6.37379e-07	6.96939e-07	1.56648e-06	0	9.85599e-07	9.2666e-07	8.24445e-07	3.35676e-06	0	1.15679e-06	8.1727e-07	1.60287e-06	1.63638e-06	2.09955e-06	8.67641e-07	6.58748e-07	1.10937e-06	2.55453e-06
Pcdhga1	4.71126e-06	2.3176e-06	9.62605e-07	2.00093e-06	3.76663e-06	0	0	4.33222e-06	4.87313e-07	0	0	1.23897e-06	1.27842e-06	1.03683e-06	7.61522e-07	0	5.2096e-07	6.25866e-07	0	1.79017e-06	0	3.37395e-07	3.79171e-07	4.33698e-07	3.65274e-06	0	9.69988e-07	8.59323e-07	1.89329e-06	6.03966e-07	4.71126e-06	1.31512e-06	5.9122e-07	1.00126e-06	2.81149e-06	0	0	2.20467e-06	4.87313e-07	0	0	6.31887e-07	4.94437e-07	5.62109e-07	7.61522e-07	0	5.2096e-07	6.25866e-07	0	1.79017e-06	0	3.37395e-07	3.79171e-07	4.33698e-07	2.12649e-06	0	4.82606e-07	3.33321e-07	7.96855e-07	6.03966e-07
Pcdhga2	4.71036e-06	2.33199e-06	3.38089e-06	4.39586e-06	5.38206e-06	0	3.76221e-06	2.47925e-06	1.23122e-06	0	0	2.47863e-06	1.18194e-06	2.47283e-06	5.9764e-06	0	2.53045e-06	2.11724e-06	2.8822e-06	3.55548e-06	0	2.20521e-06	9.96645e-07	1.37183e-06	1.94751e-06	6.54464e-06	3.14536e-06	2.56402e-06	4.03688e-06	4.59835e-06	4.71036e-06	1.19825e-06	2.12877e-06	2.39826e-06	3.17875e-06	0	2.25255e-06	1.26247e-06	1.23122e-06	0	0	7.95273e-07	4.95799e-07	9.04191e-07	2.42264e-06	0	1.39181e-06	9.84456e-07	1.44082e-06	2.52601e-06	0	9.1984e-07	5.96869e-07	8.08181e-07	1.37525e-06	4.80659e-06	8.75723e-07	8.30153e-07	1.1048e-06	2.28538e-06
Pcdhga3	0	3.40377e-06	2.68981e-06	8.2897e-06	5.78626e-06	3.20943e-06	5.23475e-06	3.47741e-06	4.29675e-06	0	2.00721e-06	2.31805e-06	3.32754e-06	3.21324e-06	5.42017e-06	1.38224e-05	9.91444e-07	1.34593e-06	2.42102e-06	9.34083e-07	9.48987e-06	7.99231e-07	4.36061e-06	4.03941e-06	5.72099e-06	6.27996e-06	2.8443e-06	4.05358e-06	4.96294e-06	3.20915e-06	0	1.59971e-06	1.25257e-06	2.50405e-06	3.39059e-06	3.20943e-06	2.47948e-06	1.85798e-06	2.17942e-06	0	2.00721e-06	6.92517e-07	8.72623e-07	8.97607e-07	1.81522e-06	1.38224e-05	7.03391e-07	8.08319e-07	1.21994e-06	9.34083e-07	9.48987e-06	4.76301e-07	1.30486e-06	1.70028e-06	4.02863e-06	4.69726e-06	8.2081e-07	1.02848e-06	1.44454e-06	1.42616e-06
Pcdhgb1	0	1.70533e-06	1.22808e-06	4.81112e-06	5.76316e-06	0	1.02364e-06	0	2.28281e-06	3.5178e-06	0	1.51867e-06	4.58579e-07	2.93622e-06	2.13198e-06	0	6.88327e-07	9.59112e-07	9.47205e-07	0	0	3.56518e-07	1.41293e-06	8.78171e-07	0	0	3.07653e-07	3.45545e-07	1.24378e-06	1.86057e-06	0	1.20667e-06	8.85027e-07	1.95555e-06	3.47319e-06	0	7.33288e-07	0	1.74972e-06	3.5178e-06	0	6.47948e-07	3.25412e-07	8.9785e-07	1.2433e-06	0	6.88327e-07	6.77935e-07	6.70447e-07	0	0	3.56518e-07	8.47104e-07	6.22445e-07	0	0	2.25172e-07	2.45658e-07	5.49457e-07	1.39705e-06
Pcdhga4	0	5.52966e-07	3.99192e-07	7.93378e-07	0	3.78056e-06	0	0	0	8.07642e-06	0	4.72702e-07	2.30881e-06	1.67121e-06	1.89855e-06	0	1.70248e-07	1.04186e-06	0	4.56268e-06	0	2.42751e-07	0	6.15672e-07	9.36994e-07	0	2.47865e-07	2.64461e-06	1.06773e-06	2.88881e-07	0	3.96091e-07	3.99192e-07	7.93378e-07	0	3.78056e-06	0	0	0	5.80903e-06	0	2.82958e-07	8.74093e-07	7.192e-07	1.36903e-06	0	1.70248e-07	6.43181e-07	0	3.21463e-06	0	2.42751e-07	0	6.15672e-07	9.36994e-07	0	2.47865e-07	8.35465e-07	4.90185e-07	2.88881e-07
Pcdhga8	0	3.86573e-06	2.43711e-06	5.4375e-06	5.05171e-06	0	1.41386e-06	1.58281e-06	1.05116e-05	4.25098e-06	1.7116e-06	2.94469e-06	2.51925e-06	2.82128e-06	2.55244e-06	0	0	0	9.37402e-07	4.39189e-06	0	7.65556e-07	2.81287e-06	2.44564e-06	8.84508e-07	1.85772e-06	1.82134e-06	2.11598e-06	3.23315e-06	2.02203e-06	0	1.66178e-06	1.33409e-06	1.8431e-06	3.03958e-06	0	1.04745e-06	1.33565e-06	4.22357e-06	3.3143e-06	1.7116e-06	8.18302e-07	7.34414e-07	8.83105e-07	1.12962e-06	0	0	0	5.66636e-07	2.67012e-06	0	4.52044e-07	1.57232e-06	1.72751e-06	8.84508e-07	1.85772e-06	6.41509e-07	7.23687e-07	9.80145e-07	1.0152e-06
Pcdhga10	1.04176e-05	1.25398e-05	4.77033e-06	9.45083e-06	1.08273e-05	0	2.89595e-06	6.72381e-06	5.44509e-06	1.40405e-05	2.22125e-06	2.62781e-06	5.21264e-06	2.26225e-06	4.25829e-06	0	1.11048e-06	1.82865e-06	1.30194e-06	4.41524e-06	5.87428e-06	2.95933e-06	3.57116e-06	9.31875e-07	2.46024e-06	1.29373e-05	2.36161e-06	3.25562e-06	2.12061e-06	3.68901e-06	1.04176e-05	3.47275e-06	2.03605e-06	2.35703e-06	4.32701e-06	0	1.50757e-06	2.63292e-06	2.22861e-06	7.43426e-06	2.22125e-06	7.5377e-07	1.11431e-06	6.97806e-07	1.61976e-06	0	7.84594e-07	9.10895e-07	6.88502e-07	2.57851e-06	5.87428e-06	1.35365e-06	1.28811e-06	7.26916e-07	1.48925e-06	5.07279e-06	7.37338e-07	1.03367e-06	6.64939e-07	1.52203e-06
Pcdhgb7	0	2.47989e-06	3.47159e-06	6.02216e-06	2.33703e-06	8.48087e-06	3.37995e-06	4.67856e-06	7.05384e-07	1.14871e-05	2.00748e-06	1.02502e-06	1.44645e-06	2.09148e-06	4.02579e-06	0	3.74858e-06	6.70992e-07	9.25034e-07	1.18049e-06	0	9.33038e-07	1.13042e-06	9.86714e-07	2.34719e-06	6.3978e-06	8.6954e-07	1.00109e-06	3.19201e-06	1.19889e-06	0	1.28127e-06	1.47115e-06	2.24915e-06	1.64372e-06	5.89057e-06	1.55286e-06	2.21307e-06	7.05384e-07	6.64233e-06	2.00748e-06	3.77158e-07	6.43925e-07	7.56401e-07	1.65682e-06	0	1.46558e-06	3.98011e-07	6.76279e-07	1.18049e-06	0	7.69354e-07	6.64053e-07	9.86714e-07	1.66999e-06	3.59494e-06	5.71708e-07	4.41516e-07	1.02951e-06	1.19889e-06
Gm15337	0	3.8998e-07	6.61929e-07	0	0	0	0	0	0	4.83801e-06	0	1.2685e-07	1.54914e-07	1.81888e-07	0	0	0	0	0	0	0	0	3.47813e-07	1.24625e-06	0	0	0	2.07008e-07	0	0	0	3.8998e-07	6.61929e-07	0	0	0	0	0	0	3.87196e-06	0	1.2685e-07	1.54914e-07	1.81888e-07	0	0	0	0	0	0	0	0	3.47813e-07	1.24625e-06	0	0	0	2.07008e-07	0	0
Sh3rf2	0	0	0	0	0	0	0	0	0	0	0	0	0	0	0	0	0	0	0	0	0	0	0	6.11844e-07	0	0	0	0	0	0	0	0	0	0	0	0	0	0	0	0	0	0	0	0	0	0	0	0	0	0	0	0	0	6.11844e-07	0	0	0	0	0	0
Stk32a	0	0	0	0	0	0	0	0	0	0	0	0	1.09336e-07	0	0	0	0	0	0	0	0	0	0	0	0	0	0	0	0	0	0	0	0	0	0	0	0	0	0	0	0	0	1.09336e-07	0	0	0	0	0	0	0	0	0	0	0	0	0	0	0	0	0
Spink5	0	0	0	0	0	0	0	0	0	0	0	0	0	0	0	0	0	0	0	0	0	0	0	0	0	0	0	0	0	0	0	0	0	0	0	0	0	0	0	0	0	0	0	0	0	0	0	0	0	0	0	0	0	0	0	0	0	0	0	0
Prr16	0	5.55229e-07	5.38855e-07	0	0	0	3.974e-07	0	0	0	0	2.43704e-07	1.5084e-07	2.65315e-07	0	0	0	0	0	0	0	0	2.02555e-07	0	0	0	0	7.36229e-07	4.02122e-07	5.24254e-07	0	5.55229e-07	5.38855e-07	0	0	0	3.974e-07	0	0	0	0	2.43704e-07	1.5084e-07	2.65315e-07	0	0	0	0	0	0	0	0	2.02555e-07	0	0	0	0	3.90305e-07	4.02122e-07	5.24254e-07
Gm26742	0	0	0	0	0	0	0	0	0	0	0	0	0	0	0	0	0	0	0	0	0	0	0	0	0	0	0	0	0	0	0	0	0	0	0	0	0	0	0	0	0	0	0	0	0	0	0	0	0	0	0	0	0	0	0	0	0	0	0	0
Gm4221	0	0	0	0	0	0	0	0	0	0	0	0	0	0	0	0	3.05517e-07	0	0	0	4.95196e-06	4.03556e-07	0	0	0	1.85904e-06	0	0	1.52638e-07	0	0	0	0	0	0	0	0	0	0	0	0	0	0	0	0	0	3.05517e-07	0	0	0	4.95196e-06	4.03556e-07	0	0	0	1.85904e-06	0	0	1.52638e-07	0
1700011I03Rik	0	0	0	0	0	0	0	0	0	0	0	0	0	0	0	0	0	0	0	0	0	0	0	0	0	0	0	0	0	0	0	0	0	0	0	0	0	0	0	0	0	0	0	0	0	0	0	0	0	0	0	0	0	0	0	0	0	0	0	0
Chsy3	0	5.2481e-07	0	9.0228e-07	0	0	0	0	0	0	0	3.96107e-08	0	0	0	0	0	0	0	0	0	0	0	5.16998e-07	0	0	0	1.74942e-07	7.18257e-07	0	0	5.2481e-07	0	9.0228e-07	0	0	0	0	0	0	0	3.96107e-08	0	0	0	0	0	0	0	0	0	0	0	5.16998e-07	0	0	0	1.74942e-07	5.26564e-07	0
Sh3tc2	1.98113e-05	3.3551e-05	1.8402e-05	1.80587e-05	6.24596e-06	8.90825e-06	1.54978e-05	1.96281e-05	1.41147e-05	0	1.55037e-05	1.96339e-05	1.80803e-05	2.351e-05	1.18537e-05	3.96634e-05	2.33496e-05	2.82835e-05	2.395e-05	1.41066e-05	1.96416e-05	2.85213e-05	2.73494e-05	2.35244e-05	1.46729e-05	1.83731e-05	2.62241e-05	2.69012e-05	2.57997e-05	1.46832e-05	1.1104e-05	4.99073e-06	3.14862e-06	3.83453e-06	3.15993e-06	6.14759e-06	4.23806e-06	4.59803e-06	3.68901e-06	0	5.7221e-06	2.05678e-06	2.09614e-06	2.73618e-06	3.01413e-06	2.49598e-05	3.45408e-06	3.95507e-06	3.86814e-06	4.99775e-06	1.19167e-05	4.07614e-06	3.74291e-06	3.77764e-06	4.92777e-06	1.44043e-05	2.6292e-06	2.85874e-06	2.64277e-06	3.67406e-06
2700046A07Rik	0	1.38376e-06	5.60048e-06	3.70797e-06	2.36975e-06	0	8.88858e-07	3.84869e-06	1.83483e-06	3.68773e-06	2.69383e-06	3.24912e-06	2.65525e-06	3.81198e-06	1.87434e-06	0	5.44048e-06	5.67991e-06	9.43704e-06	3.40332e-06	0	7.91947e-06	5.63122e-07	3.77936e-06	1.13108e-06	0	3.63811e-06	3.62264e-06	3.76263e-06	5.81717e-07	0	9.77777e-07	1.72839e-06	1.51386e-06	2.36975e-06	0	8.88858e-07	1.95634e-06	1.29774e-06	3.68773e-06	2.69383e-06	8.08955e-07	6.77945e-07	1.08596e-06	1.20962e-06	0	1.8307e-06	1.83408e-06	2.38151e-06	2.43023e-06	0	3.9801e-06	4.07994e-07	1.49507e-06	1.13108e-06	0	9.14557e-07	1.04757e-06	1.10808e-06	5.81717e-07
Apcdd1	0	0	0	0	0	0	0	0	0	0	0	0	0	2.3199e-07	0	0	0	0	0	0	0	0	0	0	0	0	0	0	0	0	0	0	0	0	0	0	0	0	0	0	0	0	0	2.3199e-07	0	0	0	0	0	0	0	0	0	0	0	0	0	0	0	0
St8sia3os	0	0	0	0	0	0	0	0	0	0	0	0	0	0	0	0	0	0	0	0	0	0	0	0	0	0	0	0	0	0	0	0	0	0	0	0	0	0	0	0	0	0	0	0	0	0	0	0	0	0	0	0	0	0	0	0	0	0	0	0
St8sia3	0	0	0	0	0	0	0	0	0	0	0	0	0	0	0	0	0	0	0	0	0	0	0	0	0	0	0	0	0	0	0	0	0	0	0	0	0	0	0	0	0	0	0	0	0	0	0	0	0	0	0	0	0	0	0	0	0	0	0	0
Alpk2	0	9.87167e-07	1.09803e-06	5.05703e-07	0	0	0	1.00172e-06	0	0	0	2.08864e-07	1.19442e-06	1.41031e-06	0	0	1.67415e-06	1.73434e-06	6.85304e-07	0	0	4.80269e-06	5.5001e-07	1.39889e-06	2.13648e-06	0	1.87764e-06	2.51223e-06	1.16021e-06	0	0	9.87167e-07	7.76496e-07	5.05703e-07	0	0	0	1.00172e-06	0	0	0	1.49883e-07	4.65734e-07	7.11523e-07	0	0	8.73525e-07	1.02849e-06	4.83932e-07	0	0	1.97456e-06	5.5001e-07	1.10028e-06	1.51033e-06	0	7.30401e-07	1.07663e-06	4.94668e-07	0
Oacyl	0	0	0	0	0	0	0	0	0	0	0	0	0	0	0	0	0	0	0	0	0	0	0	0	0	0	0	0	2.39154e-07	0	0	0	0	0	0	0	0	0	0	0	0	0	0	0	0	0	0	0	0	0	0	0	0	0	0	0	0	0	2.39154e-07	0
Gm17669	0	0	0	0	0	0	0	0	0	0	0	4.5989e-07	2.37301e-07	1.49698e-07	6.04605e-07	2.32757e-05	1.88665e-07	8.293e-07	4.76359e-07	0	0	0	8.43501e-07	0	0	0	0	0	2.4113e-07	0	0	0	0	0	0	0	0	0	0	0	0	2.88509e-07	2.37301e-07	1.49698e-07	6.04605e-07	2.32757e-05	1.88665e-07	6.74958e-07	3.4554e-07	0	0	0	6.06203e-07	0	0	0	0	0	2.4113e-07	0
4930448D08Rik	0	0	0	0	0	0	0	0	0	0	0	0	0	0	1.00961e-07	0	0	0	0	0	0	0	0	0	0	0	0	0	0	0	0	0	0	0	0	0	0	0	0	0	0	0	0	0	1.00961e-07	0	0	0	0	0	0	0	0	0	0	0	0	0	0	0
Mro	0	0	0	0	0	0	0	0	0	0	0	4.4961e-07	4.29199e-07	0	0	0	0	0	0	0	0	0	0	0	0	0	0	0	0	0	0	0	0	0	0	0	0	0	0	0	0	2.51082e-07	3.03606e-07	0	0	0	0	0	0	0	0	0	0	0	0	0	0	0	0	0
Mapk4	0	0	0	0	0	0	0	0	0	0	0	0	0	3.04454e-07	0	0	0	0	4.81696e-07	0	0	0	0	0	0	0	0	0	0	0	0	0	0	0	0	0	0	0	0	0	0	0	0	3.04454e-07	0	0	0	0	4.81696e-07	0	0	0	0	0	0	0	0	0	0	0
Gm10532	0	0	0	5.49928e-07	0	0	0	0	0	0	0	1.87592e-07	0	0	4.96575e-07	0	0	0	0	0	0	0	0	0	0	1.62747e-06	1.72401e-07	4.00011e-07	3.73041e-07	7.08486e-07	0	0	0	5.49928e-07	0	0	0	0	0	0	0	1.87592e-07	0	0	4.96575e-07	0	0	0	0	0	0	0	0	0	0	1.62747e-06	1.72401e-07	2.82823e-07	3.73041e-07	7.08486e-07
Sall3	0	0	0	0	0	0	0	0	0	0	0	0	0	0	0	0	0	0	0	0	0	0	0	0	0	0	0	0	0	0	0	0	0	0	0	0	0	0	0	0	0	0	0	0	0	0	0	0	0	0	0	0	0	0	0	0	0	0	0	0
4930445N18Rik	0	0	0	0	0	0	0	0	0	0	0	1.49755e-07	0	0	0	0	0	0	0	0	0	0	0	0	0	0	0	0	0	0	0	0	0	0	0	0	0	0	0	0	0	1.49755e-07	0	0	0	0	0	0	0	0	0	0	0	0	0	0	0	0	0	0
Gm16146	0	0	0	0	0	0	0	0	0	0	0	7.40183e-07	2.24711e-07	3.04287e-07	0	0	0	0	0	0	0	0	0	0	0	0	0	0	0	0	0	0	0	0	0	0	0	0	0	0	0	3.79256e-07	2.24711e-07	3.04287e-07	0	0	0	0	0	0	0	0	0	0	0	0	0	0	0	0
Gm5096	0	0	3.80573e-07	0	0	0	0	0	0	0	0	8.45678e-08	0	6.94352e-07	6.24384e-07	0	0	0	0	0	0	3.59344e-07	3.52149e-07	0	0	0	0	7.57486e-07	6.49114e-07	0	0	0	3.80573e-07	0	0	0	0	0	0	0	0	8.45678e-08	0	4.90421e-07	6.24384e-07	0	0	0	0	0	0	3.59344e-07	3.52149e-07	0	0	0	0	3.86893e-07	3.84424e-07	0
Cd226	0	7.52581e-07	6.32861e-07	7.24158e-07	0	0	4.14419e-07	0	0	0	0	1.43483e-07	6.51817e-07	3.31455e-07	0	0	0	3.44445e-07	0	0	0	3.87794e-07	1.55322e-06	1.91505e-06	0	0	1.37204e-06	5.65589e-07	1.48573e-06	0	0	7.52581e-07	4.73764e-07	7.24158e-07	0	0	4.14419e-07	0	0	0	0	1.43483e-07	3.77849e-07	3.31455e-07	0	0	0	3.44445e-07	0	0	0	3.87794e-07	7.73457e-07	1.17159e-06	0	0	5.87769e-07	2.92657e-07	7.02334e-07	0
Dok6	0	0	0	0	0	0	0	0	0	0	0	0	0	0	0	0	0	0	0	0	0	0	0	0	0	0	0	0	0	0	0	0	0	0	0	0	0	0	0	0	0	0	0	0	0	0	0	0	0	0	0	0	0	0	0	0	0	0	0	0
Gal	0	0	0	0	0	0	0	0	0	0	0	0	0	0	0	0	0	0	0	0	0	0	0	0	0	0	0	0	0	0	0	0	0	0	0	0	0	0	0	0	0	0	0	0	0	0	0	0	0	0	0	0	0	0	0	0	0	0	0	0
Nudt8	0	0	0	0	0	0	0	0	0	0	0	0	0	0	0	0	0	0	0	0	0	0	0	0	0	0	0	0	0	0	0	0	0	0	0	0	0	0	0	0	0	0	0	0	0	0	0	0	0	0	0	0	0	0	0	0	0	0	0	0
Gstp2	0	0	0	0	0	0	0	0	0	0	0	2.43874e-07	4.88327e-07	5.64891e-07	0	7.28824e-06	0	0	0	1.99071e-06	0	2.96185e-06	0	0	2.21303e-06	0	1.08452e-06	4.61111e-07	0	4.59704e-07	0	0	0	0	0	0	0	0	0	0	0	2.43874e-07	2.91e-07	3.36654e-07	0	7.28824e-06	0	0	0	1.99071e-06	0	1.66506e-06	0	0	1.58887e-06	0	4.97151e-07	3.26283e-07	0	4.59704e-07
Cabp4	0	0	0	0	0	0	0	0	0	0	0	0	0	0	0	0	0	0	0	0	0	0	2.36144e-07	0	0	0	0	0	0	0	0	0	0	0	0	0	0	0	0	0	0	0	0	0	0	0	0	0	0	0	0	0	2.36144e-07	0	0	0	0	0	0	0
Ptprcap	0	3.91614e-06	1.80819e-06	4.63143e-06	2.109e-06	0	1.71358e-06	1.64725e-06	2.48425e-06	5.2455e-06	0	2.38245e-06	9.31991e-07	6.06039e-07	3.31065e-06	0	0	2.58789e-06	5.6475e-07	0	1.37355e-05	4.6073e-06	3.59057e-06	5.26134e-06	4.09492e-06	5.0925e-06	6.86168e-06	5.53961e-06	5.64971e-06	9.18875e-06	0	1.39689e-06	9.91394e-07	1.595e-06	1.51324e-06	0	1.03611e-06	1.16191e-06	1.443e-06	3.68778e-06	0	1.05921e-06	3.36883e-07	3.13763e-07	1.4754e-06	0	0	1.56095e-06	3.44865e-07	0	9.31371e-06	1.71484e-06	1.35057e-06	1.51994e-06	2.33786e-06	3.57427e-06	1.31278e-06	1.19325e-06	1.2951e-06	2.33684e-06
Gm17552	0	0	8.70088e-07	5.99076e-07	2.16917e-06	4.7014e-06	7.64648e-07	0	0	0	4.03265e-06	2.87338e-07	1.40151e-07	4.99581e-07	6.28515e-07	0	0	0	0	0	0	0	0	0	1.19933e-06	0	0	0	0	7.02071e-07	0	0	8.70088e-07	5.99076e-07	2.16917e-06	4.7014e-06	7.64648e-07	0	0	0	2.80195e-06	2.03897e-07	1.40151e-07	3.53053e-07	6.28515e-07	0	0	0	0	0	0	0	0	0	1.19933e-06	0	0	0	0	7.02071e-07
Gm960	0	0	0	0	0	0	0	0	0	0	0	0	0	0	0	0	0	0	0	0	0	0	0	0	0	0	0	0	0	0	0	0	0	0	0	0	0	0	0	0	0	0	0	0	0	0	0	0	0	0	0	0	0	0	0	0	0	0	0	0
Actn3	0	0	0	0	0	0	0	0	0	0	0	0	1.24772e-07	0	0	0	0	0	0	0	0	0	0	0	0	0	1.35148e-07	0	0	0	0	0	0	0	0	0	0	0	0	0	0	0	1.24772e-07	0	0	0	0	0	0	0	0	0	0	0	0	0	1.35148e-07	0	0	0
Peli3	0	0	0	0	0	0	0	0	0	0	0	0	0	1.42896e-07	0	0	0	0	0	0	0	0	0	0	0	0	0	0	0	0	0	0	0	0	0	0	0	0	0	0	0	0	0	1.42896e-07	0	0	0	0	0	0	0	0	0	0	0	0	0	0	0	0
Cst6	9.20908e-05	0	0	0	0	1.15199e-05	0	0	0	0	4.89532e-06	5.15309e-07	6.1273e-07	0	1.00961e-07	1.06113e-05	1.10597e-06	0	0	2.1341e-06	7.09338e-05	5.03339e-07	0	0	0	1.85783e-05	1.37407e-07	5.78086e-07	0	0	7.54443e-05	0	0	0	0	8.24174e-06	0	0	0	0	3.63173e-06	3.0373e-07	3.29839e-07	0	1.00961e-07	1.06113e-05	7.85497e-07	0	0	2.1341e-06	4.8176e-05	5.03339e-07	0	0	0	1.18661e-05	1.37407e-07	5.05308e-07	0	0
Fosl1	0	0	0	0	0	8.20902e-06	2.7522e-06	1.55804e-06	4.1842e-06	0	0	1.07435e-06	2.02515e-07	0	0	0	0	0	0	0	0	0	0	0	0	0	0	0	0	0	0	0	0	0	0	5.68431e-06	1.59702e-06	1.11532e-06	2.32536e-06	0	0	8.75816e-07	2.02515e-07	0	0	0	0	0	0	0	0	0	0	0	0	0	0	0	0	0
Ctsw	0	2.51741e-06	2.19011e-06	0	2.25401e-06	0	1.88811e-06	1.39903e-06	5.28141e-07	0	1.87507e-06	8.99734e-07	7.75127e-07	2.42431e-07	9.78116e-07	0	5.26964e-07	1.01534e-06	1.90817e-07	0	0	8.26271e-07	2.07362e-06	1.61875e-06	2.8835e-06	2.94752e-06	3.08823e-06	2.39441e-06	3.51346e-06	2.39734e-06	0	1.3765e-06	1.02555e-06	0	2.25401e-06	0	1.88811e-06	1.09209e-06	5.28141e-07	0	1.87507e-06	4.08886e-07	3.9189e-07	2.42431e-07	6.97812e-07	0	5.26964e-07	7.1986e-07	1.90817e-07	0	0	5.92033e-07	9.72582e-07	1.20451e-06	2.03651e-06	2.94752e-06	9.94211e-07	8.20953e-07	1.04328e-06	1.45263e-06
Kcnk7	0	1.11521e-06	0	0	0	0	0	0	0	0	0	0	2.99538e-07	2.31682e-07	0	0	0	0	0	0	0	0	2.99026e-07	0	0	0	0	2.1617e-07	0	0	0	1.11521e-06	0	0	0	0	0	0	0	0	0	0	2.99538e-07	2.31682e-07	0	0	0	0	0	0	0	0	2.99026e-07	0	0	0	0	2.1617e-07	0	0
Gm10814	0	0	0	9.79261e-07	0	0	0	0	0	0	0	0	0	0	7.88577e-08	0	0	0	5.99383e-07	1.26892e-06	0	0	0	0	0	0	0	0	2.91866e-07	1.26208e-06	0	0	0	9.79261e-07	0	0	0	0	0	0	0	0	0	0	7.88577e-08	0	0	0	5.99383e-07	1.26892e-06	0	0	0	0	0	0	0	0	2.91866e-07	1.26208e-06
Tmem262	0	0	0	0	0	0	0	0	6.92426e-07	0	0	0	0	0	0	0	0	0	0	0	0	0	0	0	0	0	0	0	0	0	0	0	0	0	0	0	0	0	6.92426e-07	0	0	0	0	0	0	0	0	0	0	0	0	0	0	0	0	0	0	0	0	0
Majin	0	0	6.54201e-07	0	0	0	0	0	0	0	0	0	1.64778e-07	0	0	8.4948e-06	4.73845e-07	0	0	0	0	9.21426e-07	0	0	0	0	1.6884e-06	4.29651e-07	2.12677e-07	0	0	0	6.54201e-07	0	0	0	0	0	0	0	0	0	1.64778e-07	0	0	8.4948e-06	4.73845e-07	0	0	0	0	5.36374e-07	0	0	0	0	8.15641e-07	3.07563e-07	2.12677e-07	0
Gpha2	0	0	0	0	0	0	0	0	0	0	0	0	0	0	0	0	0	0	0	0	0	0	4.25923e-07	0	0	0	0	0	0	0	0	0	0	0	0	0	0	0	0	0	0	0	0	0	0	0	0	0	0	0	0	0	4.25923e-07	0	0	0	0	0	0	0
Slc22a12	0	0	0	4.7943e-07	0	0	0	0	0	0	0	2.78714e-07	3.92285e-07	7.77774e-07	0	0	0	0	0	0	0	0	0	0	0	0	0	8.32516e-08	2.56875e-07	0	0	0	0	4.7943e-07	0	0	0	0	0	0	0	2.78714e-07	2.77095e-07	5.59866e-07	0	0	0	0	0	0	0	0	0	0	0	0	0	8.32516e-08	2.56875e-07	0
Catsperz	0	0	0	0	0	0	0	0	0	0	0	1.39341e-07	2.04862e-07	0	6.20871e-07	0	3.87807e-07	6.50154e-07	6.21855e-07	1.19806e-06	0	0	0	0	0	0	0	0	0	0	0	0	0	0	0	0	0	0	0	0	0	1.04729e-07	1.44656e-07	0	6.20871e-07	0	3.87807e-07	5.06282e-07	6.21855e-07	1.19806e-06	0	0	0	0	0	0	0	0	0	0
Gm17227	0	6.95849e-07	5.0178e-07	6.55578e-07	1.1679e-06	7.25159e-06	6.93202e-07	6.14489e-07	1.4173e-06	0	0	9.41858e-07	3.54361e-07	6.09355e-07	0	0	0	8.69074e-07	1.61226e-06	0	0	2.08097e-06	1.39382e-06	0	1.01311e-06	0	4.54249e-07	2.6825e-07	0	0	0	6.95849e-07	5.0178e-07	6.55578e-07	1.1679e-06	7.25159e-06	6.93202e-07	6.14489e-07	1.4173e-06	0	0	4.02608e-07	2.63011e-07	4.8693e-07	0	0	0	8.69074e-07	1.06156e-06	0	0	1.18879e-06	1.39382e-06	0	1.01311e-06	0	3.2091e-07	2.6825e-07	0	0
Slc22a27	0	0	0	0	0	0	0	0	0	0	0	0	1.25397e-07	0	7.5488e-07	0	0	0	0	0	0	0	0	0	0	0	0	0	0	0	0	0	0	0	0	0	0	0	0	0	0	0	1.25397e-07	0	7.5488e-07	0	0	0	0	0	0	0	0	0	0	0	0	0	0	0
Slc22a29	0	0	0	0	0	0	0	0	0	0	0	0	2.76401e-07	0	0	0	0	0	0	0	0	0	0	0	0	0	0	0	0	0	0	0	0	0	0	0	0	0	0	0	0	0	2.76401e-07	0	0	0	0	0	0	0	0	0	0	0	0	0	0	0	0	0
Chrm1	0	0	0	0	0	0	0	0	0	0	0	0	0	0	0	0	0	0	0	0	0	0	0	0	0	0	0	0	0	0	0	0	0	0	0	0	0	0	0	0	0	0	0	0	0	0	0	0	0	0	0	0	0	0	0	0	0	0	0	0
1700092M07Rik	0	0	0	0	0	0	0	0	0	0	0	0	3.39737e-07	0	0	0	0	0	0	0	0	0	0	0	0	0	0	0	0	0	0	0	0	0	0	0	0	0	0	0	0	0	2.4619e-07	0	0	0	0	0	0	0	0	0	0	0	0	0	0	0	0	0
Gng3	0	0	0	0	0	0	0	0	0	0	0	7.33058e-07	0	0	0	0	0	0	0	0	0	1.29247e-06	0	0	0	0	2.3729e-07	0	0	0	0	0	0	0	0	0	0	0	0	0	0	4.3167e-07	0	0	0	0	0	0	0	0	0	1.29247e-06	0	0	0	0	2.3729e-07	0	0	0
Gm10353	0	5.14167e-07	6.9145e-07	1.34425e-06	1.43437e-06	0	6.01465e-07	2.91423e-06	0	7.31765e-06	2.1256e-06	1.58491e-06	2.83968e-07	1.86089e-06	1.00209e-06	0	1.29579e-06	1.44713e-06	4.80764e-07	3.94841e-06	0	1.38036e-06	0	4.12744e-06	0	2.58648e-06	1.12383e-06	1.27771e-06	4.59959e-07	1.10088e-06	0	5.14167e-07	5.52569e-07	9.7214e-07	1.43437e-06	0	6.01465e-07	1.76186e-06	0	5.29279e-06	2.1256e-06	6.42367e-07	2.14262e-07	8.05277e-07	7.2331e-07	0	9.58096e-07	8.95025e-07	3.69419e-07	2.71404e-06	0	8.20585e-07	0	1.87495e-06	0	2.58648e-06	5.31108e-07	5.28238e-07	2.68728e-07	1.10088e-06
Lrrc10b	0	2.0297e-06	3.47699e-07	2.97779e-07	0	0	2.75696e-06	9.1589e-07	1.84499e-06	3.15404e-06	0	2.73034e-06	1.34258e-06	8.74096e-07	0	0	1.70064e-06	2.46016e-06	0	0	0	8.16113e-07	1.26141e-06	1.00504e-06	1.42059e-06	0	8.96387e-07	8.6296e-07	7.10467e-07	0	0	1.19121e-06	3.47699e-07	2.97779e-07	0	0	1.4761e-06	6.46033e-07	1.33402e-06	3.15404e-06	0	7.60873e-07	7.55578e-07	3.97651e-07	0	0	7.61533e-07	1.23073e-06	0	0	0	5.7772e-07	7.89618e-07	7.3926e-07	1.42059e-06	0	4.71947e-07	4.44092e-07	4.09484e-07	0
Cyb561a3	0	0	4.66654e-07	0	0	0	0	1.21306e-06	8.31959e-07	0	0	5.13177e-07	7.58272e-08	3.44963e-07	7.17515e-07	0	0	0	0	0	0	8.5922e-07	1.92572e-06	0	0	0	1.643e-07	1.82063e-07	8.11965e-08	0	0	0	4.66654e-07	0	0	0	0	1.21306e-06	8.31959e-07	0	0	3.16788e-07	7.58272e-08	2.45712e-07	7.17515e-07	0	0	0	0	0	0	6.11215e-07	1.44131e-06	0	0	0	1.643e-07	1.82063e-07	8.11965e-08	0
Cd5	0	1.50937e-06	3.9215e-07	0	4.78348e-06	0	0	0	0	0	0	0	2.88733e-07	5.44055e-07	0	0	1.6877e-07	0	6.40708e-07	0	0	2.98618e-07	6.5064e-07	9.63715e-07	0	4.39312e-06	1.00197e-06	9.27152e-07	6.37347e-07	0	0	1.09865e-06	3.9215e-07	0	3.51364e-06	0	0	0	0	0	0	0	2.04751e-07	3.33665e-07	0	0	1.6877e-07	0	6.40708e-07	0	0	2.98618e-07	6.5064e-07	5.55087e-07	0	4.39312e-06	4.62796e-07	4.41524e-07	4.50208e-07	0
Cd6	0	1.54904e-06	1.57089e-06	2.71984e-06	0	0	0	0	0	0	0	1.20265e-07	3.03328e-07	4.53761e-07	0	0	0	2.43699e-07	0	0	0	0	0	1.45023e-06	0	2.42079e-06	3.31166e-07	1.05079e-07	8.11286e-07	5.5722e-07	0	1.11847e-06	1.16759e-06	1.8211e-06	0	0	0	0	0	0	0	1.20265e-07	3.03328e-07	3.22115e-07	0	0	0	2.43699e-07	0	0	0	0	0	9.43319e-07	0	2.42079e-06	2.3476e-07	1.05079e-07	5.43972e-07	5.5722e-07
Zp1	0	0	0	0	0	0	0	0	0	0	0	0	0	0	0	0	0	0	0	0	0	0	0	0	0	0	0	0	0	0	0	0	0	0	0	0	0	0	0	0	0	0	0	0	0	0	0	0	0	0	0	0	0	0	0	0	0	0	0	0
Ms4a10	0	0	0	0	0	0	0	0	0	0	0	0	0	0	0	0	0	0	0	0	0	0	0	0	0	0	0	0	0	0	0	0	0	0	0	0	0	0	0	0	0	0	0	0	0	0	0	0	0	0	0	0	0	0	0	0	0	0	0	0
Gm28347	0	1.22679e-06	1.01485e-06	7.27558e-07	0	0	0	0	0	0	0	0	0	8.46333e-07	9.25799e-07	0	7.07146e-07	5.03651e-07	9.13499e-07	0	0	3.70338e-07	4.53099e-07	1.10137e-06	0	0	7.08831e-07	1.28597e-06	8.2173e-07	7.85005e-07	0	8.68474e-07	8.19119e-07	7.27558e-07	0	0	0	0	0	0	0	0	0	5.63898e-07	9.25799e-07	0	4.16455e-07	5.03651e-07	6.46643e-07	0	0	3.70338e-07	4.53099e-07	8.04418e-07	0	0	4.13677e-07	5.43578e-07	4.23366e-07	7.85005e-07
Ms4a1	0	5.8889e-07	2.20273e-06	1.93001e-06	3.58027e-06	0	3.88389e-06	0	1.21775e-06	0	0	1.87219e-06	7.34911e-07	5.95736e-07	7.50955e-06	0	1.15143e-06	2.15002e-07	2.06686e-06	0	2.76251e-05	1.59444e-06	3.15394e-06	1.76665e-06	4.81486e-06	0	2.89558e-06	4.88112e-06	3.88431e-06	3.38351e-06	0	5.8889e-07	1.28436e-06	9.88965e-07	2.64032e-06	0	2.1081e-06	0	1.21775e-06	0	0	1.42449e-06	4.86103e-07	3.45214e-07	4.07243e-06	0	6.64963e-07	2.15002e-07	1.11588e-06	0	2.26637e-05	7.2303e-07	1.25624e-06	8.18838e-07	2.86968e-06	0	8.36253e-07	1.28035e-06	1.05379e-06	1.39393e-06
Gm28935	0	0	0	0	0	0	0	0	0	0	0	0	0	0	0	0	0	0	0	0	0	0	0	0	0	0	1.26823e-07	0	0	0	0	0	0	0	0	0	0	0	0	0	0	0	0	0	0	0	0	0	0	0	0	0	0	0	0	0	1.26823e-07	0	0	0
Gm37387	0	0	0	0	2.10576e-06	0	0	0	0	0	0	0	1.85712e-07	0	3.55029e-07	0	0	0	0	0	0	0	0	0	0	0	0	0	0	0	0	0	0	0	2.10576e-06	0	0	0	0	0	0	0	1.85712e-07	0	3.55029e-07	0	0	0	0	0	0	0	0	0	0	0	0	0	0	0
Gm19261	0	0	0	0	0	0	0	0	0	0	0	0	0	0	0	0	0	0	0	0	0	6.47179e-07	0	0	0	0	0	0	0	0	0	0	0	0	0	0	0	0	0	0	0	0	0	0	0	0	0	0	0	0	0	6.47179e-07	0	0	0	0	0	0	0	0
Ms4a2	0	0	0	0	0	0	0	0	0	0	0	0	0	0	0	0	0	0	0	0	0	0	0	0	0	6.57534e-06	2.61587e-07	0	0	0	0	0	0	0	0	0	0	0	0	0	0	0	0	0	0	0	0	0	0	0	0	0	0	0	0	6.57534e-06	2.61587e-07	0	0	0
Gif	0	0	0	0	0	0	0	0	0	0	0	0	0	0	0	0	0	0	0	0	0	0	0	0	0	0	0	0	0	0	0	0	0	0	0	0	0	0	0	0	0	0	0	0	0	0	0	0	0	0	0	0	0	0	0	0	0	0	0	0
Olfr1423	0	0	0	0	0	0	0	0	1.41934e-06	0	0	2.40675e-07	2.37616e-07	3.7393e-07	0	0	0	0	0	0	0	0	4.5338e-07	0	1.26006e-06	0	1.89382e-07	6.30289e-07	0	5.69062e-07	0	0	0	0	0	0	0	0	1.41934e-06	0	0	1.72276e-07	2.37616e-07	2.74352e-07	0	0	0	0	0	0	0	0	4.5338e-07	0	1.26006e-06	0	1.89382e-07	4.68842e-07	0	5.69062e-07
Olfr1442	0	0	0	0	0	0	0	0	0	0	0	0	0	0	0	0	0	0	0	0	0	0	0	0	0	0	0	0	0	0	0	0	0	0	0	0	0	0	0	0	0	0	0	0	0	0	0	0	0	0	0	0	0	0	0	0	0	0	0	0
Olfr1444	0	0	0	0	0	0	0	0	0	0	0	0	0	0	0	0	0	0	0	0	0	0	0	0	0	0	0	1.76858e-07	0	0	0	0	0	0	0	0	0	0	0	0	0	0	0	0	0	0	0	0	0	0	0	0	0	0	0	0	0	1.76858e-07	0	0
C130060C02Rik	0	0	0	0	0	0	0	0	0	0	0	0	0	0	0	0	0	0	0	0	0	0	0	0	0	0	0	0	0	0	0	0	0	0	0	0	0	0	0	0	0	0	0	0	0	0	0	0	0	0	0	0	0	0	0	0	0	0	0	0
Rorb	0	0	0	0	0	0	0	0	0	0	0	0	0	0	0	0	0	0	0	0	0	0	0	7.29553e-07	0	0	0	0	0	6.2532e-07	0	0	0	0	0	0	0	0	0	0	0	0	0	0	0	0	0	0	0	0	0	0	0	5.14963e-07	0	0	0	0	0	6.2532e-07
1500015L24Rik	0	0	0	0	0	0	0	0	0	0	0	0	0	0	0	0	0	0	0	0	0	0	0	0	0	0	0	0	0	0	0	0	0	0	0	0	0	0	0	0	0	0	0	0	0	0	0	0	0	0	0	0	0	0	0	0	0	0	0	0
C730002L08Rik	0	0	0	0	0	0	0	0	0	0	0	0	0	0	0	0	0	0	0	0	0	0	0	0	0	0	0	0	0	0	0	0	0	0	0	0	0	0	0	0	0	0	0	0	0	0	0	0	0	0	0	0	0	0	0	0	0	0	0	0
1700028P14Rik	0	0	0	0	0	0	0	0	0	0	0	0	0	0	0	0	0	0	0	0	0	0	0	0	0	0	0	0	0	0	0	0	0	0	0	0	0	0	0	0	0	0	0	0	0	0	0	0	0	0	0	0	0	0	0	0	0	0	0	0
Pip5k1b	0	0	0	0	1.15906e-06	0	0	0	0	0	1.98915e-06	8.26395e-07	9.15894e-07	8.10222e-07	3.38396e-06	1.12495e-05	0	0	0	4.19199e-07	3.78727e-06	0	0	0	0	0	0	2.49982e-07	0	6.22328e-07	0	0	0	0	1.15906e-06	0	0	0	0	0	1.98915e-06	4.05606e-07	4.90339e-07	5.05973e-07	1.83541e-06	1.12495e-05	0	0	0	4.19199e-07	3.78727e-06	0	0	0	0	0	0	2.49982e-07	0	6.22328e-07
Tmem252	0	4.93097e-07	2.2706e-07	0	1.94139e-06	1.52453e-05	7.92245e-07	6.78186e-07	0	2.81733e-05	3.26434e-05	9.04871e-07	6.55694e-07	0	9.26591e-06	1.50336e-05	0	0	0	2.12243e-06	4.94933e-06	1.12803e-06	0	0	4.30689e-06	3.03442e-06	4.97656e-07	2.12393e-07	0	2.13054e-06	0	4.93097e-07	2.2706e-07	0	1.94139e-06	8.42287e-06	5.88159e-07	6.78186e-07	0	9.73097e-06	1.21589e-05	4.07435e-07	3.8388e-07	0	3.80547e-06	1.07172e-05	0	0	0	1.50398e-06	4.94933e-06	1.12803e-06	0	0	2.58746e-06	3.03442e-06	3.52345e-07	2.12393e-07	0	1.70875e-06
2610016A17Rik	0	0	0	0	0	0	0	0	0	0	0	0	0	0	0	0	0	0	0	0	0	0	0	0	0	0	0	0	0	0	0	0	0	0	0	0	0	0	0	0	0	0	0	0	0	0	0	0	0	0	0	0	0	0	0	0	0	0	0	0
Dmrt2	0	0	0	0	0	0	0	0	0	0	0	0	0	0	0	0	0	0	0	0	0	0	0	0	0	0	0	2.43848e-07	0	0	0	0	0	0	0	0	0	0	0	0	0	0	0	0	0	0	0	0	0	0	0	0	0	0	0	0	0	2.43848e-07	0	0
Mlana	0	0	0	0	0	0	0	0	0	0	0	0	0	0	0	0	0	0	0	0	0	0	0	0	0	0	0	0	0	0	0	0	0	0	0	0	0	0	0	0	0	0	0	0	0	0	0	0	0	0	0	0	0	0	0	0	0	0	0	0
Lipn	0	0	0	0	0	0	0	0	0	0	0	0	0	0	0	0	0	0	0	0	0	0	0	0	0	0	0	0	0	0	0	0	0	0	0	0	0	0	0	0	0	0	0	0	0	0	0	0	0	0	0	0	0	0	0	0	0	0	0	0
Ankrd22	0	0	0	0	0	0	0	0	0	0	0	0	0	0	0	0	0	0	0	0	0	0	0	0	0	1.1067e-06	1.95499e-07	0	0	0	0	0	0	0	0	0	0	0	0	0	0	0	0	0	0	0	0	0	0	0	0	0	0	0	0	1.1067e-06	1.95499e-07	0	0	0
Cyp26a1	0	7.04545e-07	1.19604e-06	0	0	0	0	0	0	2.85055e-06	2.43346e-06	1.16955e-07	5.4817e-07	2.85161e-07	7.88468e-08	3.26245e-05	0	1.35358e-06	0	1.99521e-06	0	0	3.14682e-06	0	0	2.31212e-06	1.31149e-06	3.73377e-07	9.76792e-07	0	0	7.04545e-07	8.49775e-07	0	0	0	0	0	0	2.85055e-06	2.43346e-06	1.16955e-07	3.31031e-07	2.85161e-07	7.88468e-08	1.7942e-05	0	9.56581e-07	0	1.99521e-06	0	0	2.74157e-06	0	0	2.31212e-06	5.89884e-07	3.73377e-07	4.94263e-07	0
I830134H01Rik	0	0	0	0	0	0	0	0	0	0	2.00747e-06	0	0	0	1.10238e-06	0	0	0	0	0	0	0	0	0	0	0	0	0	0	0	0	0	0	0	0	0	0	0	0	0	2.00747e-06	0	0	0	1.10238e-06	0	0	0	0	0	0	0	0	0	0	0	0	0	0	0
Cyp2c65	0	0	0	0	0	0	0	0	0	0	0	2.05621e-07	0	4.34699e-07	2.45504e-06	0	0	0	0	0	0	0	0	0	0	0	0	0	0	0	0	0	0	0	0	0	0	0	0	0	0	2.05621e-07	0	3.42309e-07	1.4184e-06	0	0	0	0	0	0	0	0	0	0	0	0	0	0	0
Cyp2c40	0	0	0	9.97148e-07	0	0	0	0	0	0	0	0	0	2.24367e-07	0	0	0	0	0	0	0	0	8.88467e-07	0	0	0	1.75328e-07	6.97679e-07	1.09023e-06	0	0	0	0	7.13625e-07	0	0	0	0	0	0	0	0	0	2.24367e-07	0	0	0	0	0	0	0	0	6.30362e-07	0	0	0	1.75328e-07	5.12538e-07	5.82724e-07	0
A930028N01Rik	0	0	0	0	0	0	0	0	0	0	1.16651e-06	7.05316e-07	0	0	0	0	0	0	0	0	0	0	0	0	0	0	0	0	0	0	0	0	0	0	0	0	0	0	0	0	1.16651e-06	5.52267e-07	0	0	0	0	0	0	0	0	0	0	0	0	0	0	0	0	0	0
Gm27042	6.40597e-06	0	0	1.04465e-06	0	0	0	6.12868e-07	8.20483e-07	0	0	2.26647e-07	2.88204e-07	7.96831e-07	0	0	0	0	0	0	0	0	0	0	0	0	0	0	0	0	6.40597e-06	0	0	1.04465e-06	0	0	0	6.12868e-07	8.20483e-07	0	0	2.26647e-07	2.05849e-07	4.10364e-07	0	0	0	0	0	0	0	0	0	0	0	0	0	0	0	0
Dntt	0	0	0	4.02385e-07	0	0	0	0	0	0	0	1.46867e-07	0	3.68194e-07	1.2243e-06	0	0	0	0	0	0	5.04447e-07	0	0	0	3.0879e-06	3.15044e-07	0	2.99237e-07	0	0	0	0	4.02385e-07	0	0	0	0	0	0	0	1.46867e-07	0	3.68194e-07	1.2243e-06	0	0	0	0	0	0	5.04447e-07	0	0	0	2.15504e-06	2.30272e-07	0	2.99237e-07	0
Ankrd2	0	8.95591e-07	0	6.59513e-07	0	0	0	0	7.36299e-07	0	0	2.62434e-07	1.36442e-06	1.8509e-06	0	0	0	7.00208e-07	2.48174e-07	1.63912e-06	0	8.41981e-07	8.34953e-07	0	0	0	6.69228e-07	2.26149e-07	5.527e-07	0	0	8.95591e-07	0	6.59513e-07	0	0	0	0	7.36299e-07	0	0	2.62434e-07	5.50217e-07	7.04022e-07	0	0	0	5.36219e-07	2.48174e-07	1.63912e-06	0	6.12605e-07	6.82762e-07	0	0	0	4.03234e-07	2.26149e-07	3.98774e-07	0
4933411K16Rik	0	0	0	0	0	0	0	0	0	0	0	0	0	0	0	0	0	0	0	0	0	0	2.1915e-07	0	0	0	0	2.32337e-07	0	0	0	0	0	0	0	0	0	0	0	0	0	0	0	0	0	0	0	0	0	0	0	0	2.1915e-07	0	0	0	0	2.32337e-07	0	0
Crtac1	0	0	0	0	0	0	0	0	0	0	0	1.90952e-07	0	0	0	0	0	0	0	0	0	0	0	0	0	0	0	0	0	0	0	0	0	0	0	0	0	0	0	0	0	1.43211e-07	0	0	0	0	0	0	0	0	0	0	0	0	0	0	0	0	0	0
Gm16541	0	5.1746e-07	1.065e-06	4.15875e-07	0	0	0	0	0	0	0	1.71279e-07	0	0	0	0	0	0	0	0	0	3.70305e-06	0	4.78558e-07	0	0	1.91952e-07	0	2.13355e-07	0	0	5.1746e-07	1.065e-06	4.15875e-07	0	0	0	0	0	0	0	1.71279e-07	0	0	0	0	0	0	0	0	0	2.14064e-06	0	4.78558e-07	0	0	1.91952e-07	0	2.13355e-07	0
Hpse2	0	6.6601e-07	4.45878e-07	0	0	0	0	0	0	0	0	9.77844e-08	2.27121e-07	1.86966e-07	1.21086e-06	0	0	0	0	0	0	0	0	0	0	0	1.24853e-07	1.07233e-06	8.69835e-07	0	0	6.6601e-07	4.45878e-07	0	0	0	0	0	0	0	0	9.77844e-08	1.60719e-07	1.86966e-07	8.56949e-07	0	0	0	0	0	0	0	0	0	0	0	1.24853e-07	5.71594e-07	4.70901e-07	0
Gm47936	0	0	0	0	0	0	0	0	0	0	0	0	0	0	0	0	0	0	0	0	0	0	0	0	0	0	0	0	0	0	0	0	0	0	0	0	0	0	0	0	0	0	0	0	0	0	0	0	0	0	0	0	0	0	0	0	0	0	0	0
Cnnm1	0	0	0	0	0	0	0	0	0	0	0	3.95447e-08	1.4344e-07	1.43179e-07	0	0	0	0	0	0	0	0	0	0	0	0	0	0	0	0	0	0	0	0	0	0	0	0	0	0	0	3.95447e-08	1.4344e-07	1.43179e-07	0	0	0	0	0	0	0	0	0	0	0	0	0	0	0	0
Nkx2-3	0	0	0	0	6.68612e-05	0	0	0	0	4.36478e-05	0	0	0	0	1.28972e-05	0	0	0	0	1.27951e-05	0	0	0	0	3.94682e-05	0	0	1.2937e-07	8.81735e-08	1.4003e-05	0	0	0	0	1.84776e-05	0	0	0	0	1.76071e-05	0	0	0	0	4.67919e-06	0	0	0	0	5.83739e-06	0	0	0	0	1.45073e-05	0	0	1.2937e-07	8.81735e-08	4.84846e-06
Sec31b	0	1.21942e-06	4.25944e-07	2.69851e-06	0	0	4.81292e-07	0	0	0	0	4.23098e-07	2.04881e-07	3.46613e-07	0	5.35466e-06	1.11067e-06	3.80267e-07	2.19563e-06	0	0	0	9.88428e-07	1.43526e-06	0	0	0	8.59998e-07	1.53734e-06	1.89557e-06	0	8.75775e-07	3.08798e-07	2.20531e-06	0	0	4.81292e-07	0	0	0	0	3.03634e-07	2.04881e-07	3.46613e-07	0	5.35466e-06	8.76661e-07	3.80267e-07	1.28667e-06	0	0	0	6.62459e-07	8.72789e-07	0	0	0	4.59772e-07	7.68979e-07	1.21976e-06
Gm26644	0	0	0	0	0	0	0	0	0	0	0	1.66851e-07	2.90202e-07	0	0	0	0	0	0	0	0	0	0	0	0	0	0	0	0	0	0	0	0	0	0	0	0	0	0	0	0	1.33156e-07	2.90202e-07	0	0	0	0	0	0	0	0	0	0	0	0	0	0	0	0	0
Pax2	0	0	0	0	0	0	0	0	0	0	3.84127e-06	8.00592e-07	1.05893e-06	2.87063e-06	7.53374e-07	0	0	0	0	0	0	0	0	0	0	0	0	0	0	0	0	0	0	0	0	0	0	0	0	0	3.84127e-06	4.59241e-07	7.2967e-07	9.6958e-07	7.53374e-07	0	0	0	0	0	0	0	0	0	0	0	0	0	0	0
Gm20395	0	0	0	0	0	0	0	0	0	0	0	0	0	0	0	0	0	0	0	0	0	0	0	0	0	0	0	0	0	0	0	0	0	0	0	0	0	0	0	0	0	0	0	0	0	0	0	0	0	0	0	0	0	0	0	0	0	0	0	0
Pdzd7	0	0	0	0	0	0	0	0	0	0	0	0	0	0	0	0	0	0	0	0	0	0	0	0	0	0	0	0	0	0	0	0	0	0	0	0	0	0	0	0	0	0	0	0	0	0	0	0	0	0	0	0	0	0	0	0	0	0	0	0
Gm15491	0	0	0	0	0	0	0	0	0	0	0	0	3.20568e-07	0	0	0	0	0	0	0	0	0	4.38461e-07	0	0	0	0	0	0	0	0	0	0	0	0	0	0	0	0	0	0	0	2.43978e-07	0	0	0	0	0	0	0	0	0	4.38461e-07	0	0	0	0	0	0	0
Kcnip2	7.96202e-06	0	0	0	0	0	0	0	0	0	0	2.08629e-07	0	0	0	0	0	0	0	0	0	0	0	5.19029e-07	0	0	0	0	4.68254e-07	0	7.96202e-06	0	0	0	0	0	0	0	0	0	0	2.08629e-07	0	0	0	0	0	0	0	0	0	0	0	5.19029e-07	0	0	0	0	3.48784e-07	0
4930505N22Rik	0	0	0	0	0	0	0	0	0	0	2.43481e-06	0	0	0	0	0	0	0	0	0	0	0	0	0	0	0	1.69886e-07	0	0	0	0	0	0	0	0	0	0	0	0	0	2.43481e-06	0	0	0	0	0	0	0	0	0	0	0	0	0	0	0	1.69886e-07	0	0	0
Gm26792	0	0	0	0	0	0	0	0	0	0	2.52627e-06	1.50971e-07	1.95263e-07	0	0	0	0	0	0	0	0	0	0	0	0	0	2.09414e-07	0	3.72975e-07	0	0	0	0	0	0	0	0	0	0	0	2.52627e-06	1.50971e-07	1.95263e-07	0	0	0	0	0	0	0	0	0	0	0	0	0	2.09414e-07	0	3.72975e-07	0
Cyp17a1	0	3.7144e-07	0	0	0	0	0	0	1.67355e-06	0	0	1.98778e-07	3.30389e-07	0	0	0	0	0	0	0	0	0	0	0	0	0	0	3.28944e-07	2.19258e-07	0	0	3.7144e-07	0	0	0	0	0	0	1.67355e-06	0	0	1.98778e-07	3.30389e-07	0	0	0	0	0	0	0	0	0	0	0	0	0	0	3.28944e-07	2.19258e-07	0
Gm19557	1.43155e-05	1.38999e-06	1.92262e-06	1.50005e-06	0	0	2.01521e-06	0	0	0	9.03574e-06	2.16165e-06	1.85283e-06	1.53491e-06	2.29079e-06	0	1.14154e-06	1.99751e-06	2.5795e-06	1.14624e-06	4.94977e-06	2.29985e-06	2.14414e-06	0	0	3.42333e-06	2.67684e-06	1.01333e-06	2.17638e-06	4.74879e-07	1.04305e-05	8.22837e-07	1.18134e-06	8.84448e-07	0	0	1.5742e-06	0	0	0	4.32404e-06	6.51335e-07	6.32638e-07	5.81683e-07	1.37009e-06	0	6.61366e-07	1.0229e-06	1.31067e-06	1.14624e-06	4.94977e-06	1.11991e-06	1.13278e-06	0	0	2.53833e-06	7.51916e-07	5.39351e-07	1.35856e-06	3.38015e-07
Col17a1	0	7.96044e-07	9.79404e-07	9.86564e-07	0	0	2.88927e-07	9.9368e-07	0	0	0	3.64949e-07	1.9914e-07	2.64157e-06	1.63085e-06	0	4.59163e-07	2.89488e-06	1.97033e-06	1.29301e-06	0	2.70387e-07	1.81157e-06	2.71412e-06	4.58473e-06	0	4.08962e-07	1.90356e-06	1.90886e-06	4.47307e-06	0	6.54924e-07	7.48961e-07	9.86564e-07	0	0	2.88927e-07	9.9368e-07	0	0	0	2.68759e-07	1.9914e-07	1.06393e-06	1.15214e-06	0	4.59163e-07	1.36331e-06	1.07901e-06	1.29301e-06	0	2.70387e-07	9.47811e-07	1.39762e-06	2.62366e-06	0	2.89751e-07	6.90758e-07	6.25169e-07	1.69189e-06
Nutf2-ps1	0	0	0	0	0	0	7.14042e-07	0	0	0	0	1.03389e-07	0	0	1.00947e-07	0	2.26594e-06	0	8.90646e-07	0	0	1.30397e-06	0	0	0	0	2.54655e-07	0	8.92091e-07	0	0	0	0	0	0	0	7.14042e-07	0	0	0	0	1.03389e-07	0	0	1.00947e-07	0	1.0734e-06	0	8.90646e-07	0	0	1.30397e-06	0	0	0	0	2.54655e-07	0	5.22561e-07	0
Adra2a	0	0	0	0	0	0	0	0	0	0	0	3.96217e-08	1.97256e-07	0	0	0	0	0	0	0	0	0	0	0	0	0	0	0	0	0	0	0	0	0	0	0	0	0	0	0	0	3.96217e-08	1.97256e-07	0	0	0	0	0	0	0	0	0	0	0	0	0	0	0	0	0
4930552P12Rik	0	0	0	0	0	0	0	0	0	0	0	1.73402e-07	0	0	0	0	0	0	0	0	0	0	0	1.07356e-06	0	0	2.99735e-07	0	1.87106e-07	0	0	0	0	0	0	0	0	0	0	0	0	1.73402e-07	0	0	0	0	0	0	0	0	0	0	0	1.07356e-06	0	0	2.99735e-07	0	1.87106e-07	0
Nrap	0	0	0	0	0	0	0	0	0	0	0	0	0	0	0	0	0	0	0	0	0	0	0	0	0	0	0	8.01149e-07	2.42475e-07	0	0	0	0	0	0	0	0	0	0	0	0	0	0	0	0	0	0	0	0	0	0	0	0	0	0	0	0	4.62721e-07	2.42475e-07	0
Gm17197	8.78607e-06	6.97396e-06	2.68972e-06	1.01157e-06	9.74418e-07	4.39349e-06	1.02847e-06	8.55328e-07	2.3059e-06	0	1.39307e-06	5.26009e-06	2.30896e-06	1.43796e-06	1.00919e-07	0	4.34664e-07	7.64855e-06	4.02945e-06	2.29521e-06	0	1.33425e-06	2.86018e-06	4.09134e-06	9.36662e-07	0	3.44481e-06	3.11615e-06	1.44218e-06	0	8.78607e-06	2.16752e-06	1.22256e-06	7.19564e-07	9.74418e-07	4.39349e-06	1.02847e-06	8.55328e-07	1.75859e-06	0	1.39307e-06	9.51499e-07	6.91941e-07	6.65269e-07	1.00919e-07	0	3.09658e-07	1.9572e-06	1.4361e-06	1.64466e-06	0	7.75965e-07	1.2721e-06	1.39906e-06	9.36662e-07	0	1.07038e-06	8.69126e-07	5.65074e-07	0
B230217O12Rik	0	8.61982e-07	0	0	0	0	5.51049e-07	0	0	4.56164e-06	0	4.71478e-07	1.23782e-06	3.82053e-07	6.31692e-07	0	0	1.26292e-06	7.41458e-07	0	0	1.08614e-06	0	2.01837e-07	0	0	4.10416e-07	1.02102e-06	8.40569e-07	0	0	8.61982e-07	0	0	0	0	5.51049e-07	0	0	4.56164e-06	0	3.33348e-07	4.8756e-07	2.87164e-07	6.31692e-07	0	0	9.02607e-07	7.41458e-07	0	0	1.08614e-06	0	2.01837e-07	0	0	2.90182e-07	6.99045e-07	4.47746e-07	0
Pnlip	0	1.34105e-06	1.23392e-06	1.28719e-06	0	0	0	0	0	0	0	0	0	0	0	0	0	0	0	0	0	0	0	0	0	0	0	0	0	0	0	9.62864e-07	9.71607e-07	9.15324e-07	0	0	0	0	0	0	0	0	0	0	0	0	0	0	0	0	0	0	0	0	0	0	0	0	0	0
Gm17203	0	4.53795e-07	7.18815e-07	1.08522e-06	0	0	6.30881e-07	3.1369e-07	0	3.33584e-06	0	0	3.63953e-07	7.39066e-07	1.00779e-07	0	5.05926e-07	4.18385e-07	8.93242e-07	0	0	5.06151e-07	0	1.40903e-06	0	1.94966e-06	2.18496e-07	1.15993e-06	0	2.69764e-07	0	4.53795e-07	7.18815e-07	7.66336e-07	0	0	6.30881e-07	3.1369e-07	0	3.33584e-06	0	0	3.63953e-07	5.34305e-07	1.00779e-07	0	3.69914e-07	4.18385e-07	7.33817e-07	0	0	5.06151e-07	0	8.1606e-07	0	1.94966e-06	2.18496e-07	4.58989e-07	0	2.69764e-07
E330013P04Rik	0	0	0	0	0	0	0	0	0	0	0	0	1.64801e-07	0	0	0	0	0	0	0	0	0	0	0	0	0	0	0	0	0	0	0	0	0	0	0	0	0	0	0	0	0	1.64801e-07	0	0	0	0	0	0	0	0	0	0	0	0	0	0	0	0	0
Gm7102	0	0	0	0	0	0	0	0	0	0	0	0	0	0	0	0	3.97681e-07	0	0	0	0	0	0	0	0	0	0	0	0	0	0	0	0	0	0	0	0	0	0	0	0	0	0	0	0	0	3.97681e-07	0	0	0	0	0	0	0	0	0	0	0	0	0
Spry3	0	5.7831e-07	1.64446e-06	0	0	0	1.38187e-06	0	5.26702e-07	0	0	3.50428e-07	4.36271e-07	6.6484e-07	0	0	0	0	0	0	0	0	0	0	0	0	0	0	0	0	0	5.7831e-07	1.16191e-06	0	0	0	1.38187e-06	0	5.26702e-07	0	0	2.48564e-07	3.09655e-07	3.86204e-07	0	0	0	0	0	0	0	0	0	0	0	0	0	0	0	0
CR974586.5	0	0	0	0	0	0	0	0	0	0	0	0	0	0	0	0	0	0	0	0	0	0	0	0	0	0	0	0	0	0	0	0	0	0	0	0	0	0	0	0	0	0	0	0	0	0	0	0	0	0	0	0	0	0	0	0	0	0	0	0
AC132444.1	0	0	0	0	0	0	0	0	0	0	0	2.83942e-07	0	0	5.99216e-07	0	0	0	0	0	0	0	0	3.56743e-07	0	0	1.86479e-07	0	1.13353e-07	0	0	0	0	0	0	0	0	0	0	0	0	2.05409e-07	0	0	5.99216e-07	0	0	0	0	0	0	0	0	3.56743e-07	0	0	1.86479e-07	0	1.13353e-07	0
Csprs	1.78428e-05	9.04514e-05	7.51892e-05	6.97087e-05	5.73911e-05	0	1.25302e-05	1.8537e-05	2.13512e-05	4.16372e-05	4.00748e-05	4.5373e-05	3.48568e-05	4.26969e-05	4.56547e-05	5.15947e-05	7.97868e-05	6.81285e-05	6.82495e-05	5.44577e-05	6.36094e-06	8.05526e-05	8.59869e-05	8.26639e-05	7.02645e-05	5.37382e-05	0.000110937	8.98918e-05	9.57002e-05	6.62174e-05	1.23808e-05	9.46413e-06	8.04502e-06	7.7129e-06	1.47604e-05	0	3.67598e-06	4.90699e-06	4.77574e-06	1.15544e-05	1.4284e-05	3.6825e-06	3.43526e-06	4.27897e-06	6.92282e-06	3.13155e-05	6.9851e-06	6.23693e-06	6.54114e-06	9.55276e-06	6.36094e-06	7.74598e-06	8.20531e-06	7.87615e-06	1.33367e-05	1.62271e-05	6.55627e-06	6.25425e-06	6.52139e-06	8.18773e-06
AC132444.6	0	5.54013e-07	0	0	0	0	0	0	0	0	0	0	0	0	0	0	0	0	0	0	0	0	0	0	0	0	0	0	0	0	0	5.54013e-07	0	0	0	0	0	0	0	0	0	0	0	0	0	0	0	0	0	0	0	0	0	0	0	0	0	0	0	0
Gm10931	0	6.96248e-07	2.67578e-06	4.69115e-06	0	0	3.57433e-06	8.52776e-07	7.16302e-07	0	0	4.15034e-07	8.13239e-07	8.62043e-07	0	0	2.05626e-06	1.46665e-06	0	0	0	5.49905e-07	2.75268e-06	2.60427e-06	1.13174e-06	0	2.73772e-06	2.69254e-06	2.55897e-06	7.85578e-07	0	6.96248e-07	1.40705e-06	1.70926e-06	0	0	2.17027e-06	8.52776e-07	7.16302e-07	0	0	3.01173e-07	4.13595e-07	5.04011e-07	0	0	1.08869e-06	1.03622e-06	0	0	0	5.49905e-07	1.12127e-06	1.25737e-06	1.13174e-06	0	9.58635e-07	8.50997e-07	8.5316e-07	7.85578e-07
AC125149.3	0	0	4.82802e-07	0	0	0	0	0	0	3.836e-06	0	4.29244e-07	2.04379e-07	2.3141e-07	0	0	0	0	0	0	0	0	0	0	0	0	7.53247e-07	0	0	0	0	0	4.82802e-07	0	0	0	0	0	0	3.836e-06	0	2.79897e-07	2.04379e-07	2.3141e-07	0	0	0	0	0	0	0	0	0	0	0	0	4.61889e-07	0	0	0
AC125149.2	0	0	0	0	0	0	0	0	0	0	0	0	0	0	0	0	0	0	0	0	0	0	0	0	0	0	0	0	0	0	0	0	0	0	0	0	0	0	0	0	0	0	0	0	0	0	0	0	0	0	0	0	0	0	0	0	0	0	0	0
AC168977.2	0	0	0	0	0	0	0	0	0	0	0	5.14809e-07	1.70411e-07	7.6668e-07	4.96506e-07	0	0	0	0	0	0	3.45173e-06	3.0819e-06	3.29713e-06	2.39809e-06	0	1.37963e-06	2.38998e-07	6.72597e-07	2.60194e-06	0	0	0	0	0	0	0	0	0	0	0	3.19848e-07	1.70411e-07	3.99618e-07	4.96506e-07	0	0	0	0	0	0	1.44991e-06	1.4329e-06	1.38173e-06	1.69317e-06	0	7.33691e-07	1.71966e-07	4.11568e-07	1.53651e-06
AC168977.1	0	5.4016e-07	0	1.01195e-06	9.0476e-07	0	0	0	0	0	0	3.95997e-08	1.34232e-07	0	0	0	7.71026e-07	0	7.01914e-07	0	0	1.71235e-07	0	0	9.5324e-07	0	0	3.99183e-07	0	0	0	5.4016e-07	0	1.01195e-06	9.0476e-07	0	0	0	0	0	0	3.95997e-08	1.34232e-07	0	0	0	7.71026e-07	0	7.01914e-07	0	0	1.71235e-07	0	0	9.5324e-07	0	0	3.99183e-07	0	0
Gm553	0	0	0	0	0	0	0	0	0	0	0	0	0	0	0	0	8.17042e-07	1.73522e-07	4.88868e-07	0	0	0	0	3.54727e-07	1.33769e-06	0	1.53984e-07	1.03253e-07	1.12937e-07	0	0	0	0	0	0	0	0	0	0	0	0	0	0	0	0	0	8.17042e-07	1.73522e-07	4.88868e-07	0	0	0	0	3.54727e-07	1.33769e-06	0	1.53984e-07	1.03253e-07	1.12937e-07	0
Gm16341	0	0	0	0	0	0	0	0	0	0	0	0	0	0	0	0	0	0	0	0	0	0	0	0	0	0	0	0	0	0	0	0	0	0	0	0	0	0	0	0	0	0	0	0	0	0	0	0	0	0	0	0	0	0	0	0	0	0	0	0
Gm29455	0	0	0	0	0	0	0	0	0	0	0	0	0	0	0	0	5.14571e-07	3.81259e-07	7.61736e-07	0	0	0	0	0	0	0	0	0	0	0	0	0	0	0	0	0	0	0	0	0	0	0	0	0	0	0	5.14571e-07	3.81259e-07	7.61736e-07	0	0	0	0	0	0	0	0	0	0	0
Grin1	0	0	0	0	0	0	0	0	0	0	0	0	0	0	0	0	4.01291e-07	0	0	0	0	0	0	0	0	0	0	0	0	0	0	0	0	0	0	0	0	0	0	0	0	0	0	0	0	0	4.01291e-07	0	0	0	0	0	0	0	0	0	0	0	0	0
Myo3b	0	0	0	0	0	0	0	0	0	0	0	0	0	0	0	0	0	0	0	0	0	0	0	0	0	0	0	0	0	0	0	0	0	0	0	0	0	0	0	0	0	0	0	0	0	0	0	0	0	0	0	0	0	0	0	0	0	0	0	0
Olfr1087	0	0	0	0	0	0	0	0	0	0	0	0	0	0	0	0	0	0	0	0	0	0	0	0	0	0	0	0	0	0	0	0	0	0	0	0	0	0	0	0	0	0	0	0	0	0	0	0	0	0	0	0	0	0	0	0	0	0	0	0
Olfr1090	0	4.23964e-07	0	0	0	0	6.67757e-07	0	0	0	0	0	0	0	0	0	0	0	0	0	0	0	0	0	0	0	4.69925e-07	0	0	0	0	4.23964e-07	0	0	0	0	6.67757e-07	0	0	0	0	0	0	0	0	0	0	0	0	0	0	0	0	0	0	0	3.36972e-07	0	0	0
Olfr1152	0	0	0	0	0	0	0	0	0	0	0	0	0	0	0	0	0	4.2388e-07	0	9.44844e-07	0	0	0	0	0	0	0	0	0	0	0	0	0	0	0	0	0	0	0	0	0	0	0	0	0	0	0	2.99543e-07	0	9.44844e-07	0	0	0	0	0	0	0	0	0	0
Olfr73	0	0	0	0	0	0	0	0	0	0	0	0	0	0	0	0	0	0	2.03132e-06	0	0	0	0	0	0	0	0	0	0	0	0	0	0	0	0	0	0	0	0	0	0	0	0	0	0	0	0	0	1.18721e-06	0	0	0	0	0	0	0	0	0	0	0
Olfr1178	0	0	0	0	0	0	0	0	0	0	0	0	0	0	0	0	0	0	5.53314e-07	0	0	0	0	0	0	0	0	0	0	0	0	0	0	0	0	0	0	0	0	0	0	0	0	0	0	0	0	0	5.53314e-07	0	0	0	0	0	0	0	0	0	0	0
Olfr1195	0	0	0	0	0	0	0	0	0	0	0	0	0	0	0	0	0	3.65516e-07	0	1.90215e-06	0	0	0	0	0	0	0	0	0	0	0	0	0	0	0	0	0	0	0	0	0	0	0	0	0	0	0	3.65516e-07	0	1.90215e-06	0	0	0	0	0	0	0	0	0	0
Olfr1260	0	0	0	0	0	0	0	0	0	0	0	0	0	0	0	0	0	1.16066e-06	4.69289e-07	0	0	0	0	0	0	0	0	0	0	0	0	0	0	0	0	0	0	0	0	0	0	0	0	0	0	0	0	8.25909e-07	4.69289e-07	0	0	0	0	0	0	0	0	0	0	0
Gm10912	0	0	0	0	0	0	0	0	0	0	0	0	0	0	0	0	1.9357e-06	1.60203e-06	1.78019e-06	0	0	0	0	0	0	0	0	0	0	0	0	0	0	0	0	0	0	0	0	0	0	0	0	0	0	0	1.1617e-06	8.88627e-07	1.04303e-06	0	0	0	0	0	0	0	0	0	0	0
Olfr1284	0	0	0	0	0	0	0	0	0	0	0	0	0	0	0	0	0	0	1.81934e-07	0	0	0	0	0	0	0	0	0	0	0	0	0	0	0	0	0	0	0	0	0	0	0	0	0	0	0	0	0	1.81934e-07	0	0	0	0	0	0	0	0	0	0	0
Scg5	0	0	0	0	1.45312e-06	0	0	0	0	0	0	0	0	0	0	0	0	0	0	0	0	0	0	0	0	0	0	0	0	0	0	0	0	0	1.45312e-06	0	0	0	0	0	0	0	0	0	0	0	0	0	0	0	0	0	0	0	0	0	0	0	0	0
Astl	0	0	0	0	0	0	0	0	0	0	0	0	0	0	0	0	0	0	0	0	0	0	0	0	0	0	0	0	0	0	0	0	0	0	0	0	0	0	0	0	0	0	0	0	0	0	0	0	0	0	0	0	0	0	0	0	0	0	0	0
Gm14214	0	0	0	0	0	0	0	0	0	0	0	0	0	0	0	0	4.56742e-07	6.50565e-07	5.0033e-07	3.68716e-06	0	0	0	0	0	0	0	0	0	0	0	0	0	0	0	0	0	0	0	0	0	0	0	0	0	0	4.56742e-07	6.50565e-07	5.0033e-07	2.60391e-06	0	0	0	0	0	0	0	0	0	0
Gm4779	0	0	0	0	0	0	0	0	0	0	0	0	0	0	0	1.55052e-05	0	2.10289e-06	8.05112e-07	0	0	0	0	0	0	0	2.2359e-07	0	3.21595e-07	0	0	0	0	0	0	0	0	0	0	0	0	0	0	0	0	1.55052e-05	0	1.07384e-06	8.05112e-07	0	0	0	0	0	0	0	1.57972e-07	0	3.21595e-07	0
Il21	0	0	0	0	0	0	0	0	0	0	0	0	0	0	0	0	0	1.70483e-07	0	0	0	0	0	0	0	0	0	0	0	0	0	0	0	0	0	0	0	0	0	0	0	0	0	0	0	0	0	1.70483e-07	0	0	0	0	0	0	0	0	0	0	0	0
Sertm1	0	0	0	0	0	0	0	0	0	0	0	0	0	0	0	0	1.94312e-07	0	0	4.21913e-07	0	0	0	0	0	0	0	0	0	0	0	0	0	0	0	0	0	0	0	0	0	0	0	0	0	0	1.94312e-07	0	0	4.21913e-07	0	0	0	0	0	0	0	0	0	0
Hist2h2aa2	0	0	0	0	0	0	0	0	0	0	0	0	0	0	0	0	0	0	0	0	0	0	0	0	0	0	0	0	0	0	0	0	0	0	0	0	0	0	0	0	0	0	0	0	0	0	0	0	0	0	0	0	0	0	0	0	0	0	0	0
Gm38412	0	0	0	0	0	0	0	0	0	0	0	0	0	0	0	0	0	0	0	0	0	0	0	0	0	0	0	0	0	0	0	0	0	0	0	0	0	0	0	0	0	0	0	0	0	0	0	0	0	0	0	0	0	0	0	0	0	0	0	0
Gm21962	0	0	0	0	0	0	0	0	0	0	0	0	0	0	0	0	0	0	4.79593e-07	0	0	0	0	0	0	0	0	0	0	0	0	0	0	0	0	0	0	0	0	0	0	0	0	0	0	0	0	0	4.79593e-07	0	0	0	0	0	0	0	0	0	0	0
Gm10636	0	3.24041e-07	6.87361e-07	0	0	0	0	0	0	0	0	0	0	0	0	0	3.20936e-07	0	0	0	0	0	0	0	0	0	0	0	0	0	0	3.24041e-07	6.87361e-07	0	0	0	0	0	0	0	0	0	0	0	0	0	3.20936e-07	0	0	0	0	0	0	0	0	0	0	0	0	0
Gm12394	0	1.14052e-06	5.29866e-07	9.77168e-07	0	0	6.94965e-07	0	8.92746e-07	0	0	0	0	0	0	0	2.49612e-07	2.53027e-07	0	0	0	0	0	0	0	0	0	0	0	0	0	1.14052e-06	5.29866e-07	9.77168e-07	0	0	6.94965e-07	0	8.92746e-07	0	0	0	0	0	0	0	2.49612e-07	2.53027e-07	0	0	0	0	0	0	0	0	0	0	0	0
Olfr157	0	0	0	0	0	0	0	0	0	0	0	0	0	0	0	0	0	0	5.38265e-07	0	0	0	0	0	0	0	0	0	0	0	0	0	0	0	0	0	0	0	0	0	0	0	0	0	0	0	0	0	5.38265e-07	0	0	0	0	0	0	0	0	0	0	0
L1td1	0	0	0	1.78248e-06	0	0	0	0	0	0	0	0	0	0	0	0	3.35164e-07	0	4.36674e-07	3.32418e-06	0	0	0	7.07362e-07	0	0	0	0	0	0	0	0	0	1.28261e-06	0	0	0	0	0	0	0	0	0	0	0	0	3.35164e-07	0	4.36674e-07	2.43414e-06	0	0	0	7.07362e-07	0	0	0	0	0	0
Csmd2	0	0	0	0	0	0	0	0	0	0	0	0	0	0	0	0	8.69335e-07	0	0	1.69755e-06	0	0	0	0	0	0	0	0	0	0	0	0	0	0	0	0	0	0	0	0	0	0	0	0	0	0	6.60479e-07	0	0	1.69755e-06	0	0	0	0	0	0	0	0	0	0
Gm12963	0	0	0	0	0	0	0	0	0	0	0	0	0	0	0	0	0	0	0	0	0	0	0	0	0	0	0	0	0	0	0	0	0	0	0	0	0	0	0	0	0	0	0	0	0	0	0	0	0	0	0	0	0	0	0	0	0	0	0	0
Myl10	0	0	0	0	0	0	0	0	0	0	0	0	0	0	0	0	0	0	0	0	0	0	0	0	0	0	0	0	0	0	0	0	0	0	0	0	0	0	0	0	0	0	0	0	0	0	0	0	0	0	0	0	0	0	0	0	0	0	0	0
Gm43150	0	0	0	0	0	0	0	0	0	0	0	0	0	0	0	0	0	0	0	0	0	0	0	0	0	0	0	0	0	0	0	0	0	0	0	0	0	0	0	0	0	0	0	0	0	0	0	0	0	0	0	0	0	0	0	0	0	0	0	0
Trbv20	0	0	0	0	0	0	0	0	0	0	0	0	0	0	0	0	0	0	0	0	0	0	0	0	0	0	0	0	0	0	0	0	0	0	0	0	0	0	0	0	0	0	0	0	0	0	0	0	0	0	0	0	0	0	0	0	0	0	0	0
Igkv2-109	0	0	0	0	0	0	0	0	0	0	0	0	0	0	0	0	0	0	0	0	0	0	0	0	0	0	0	0	0	0	0	0	0	0	0	0	0	0	0	0	0	0	0	0	0	0	0	0	0	0	0	0	0	0	0	0	0	0	0	0
Igkv12-46	0	0	0	0	0	0	0	0	0	0	0	0	0	0	0	0	8.14927e-07	0	0	0	0	0	0	0	0	0	0	0	0	0	0	0	0	0	0	0	0	0	0	0	0	0	0	0	0	0	8.14927e-07	0	0	0	0	0	0	0	0	0	0	0	0	0
Rho	0	8.44417e-07	1.04773e-06	0	0	0	1.75093e-06	8.9812e-07	0	0	0	0	0	0	0	0	5.26648e-07	9.92372e-07	5.93822e-07	0	0	0	0	0	0	0	1.64581e-07	0	1.83491e-07	3.3522e-06	0	8.44417e-07	1.04773e-06	0	0	0	1.23983e-06	8.9812e-07	0	0	0	0	0	0	0	0	5.26648e-07	7.0076e-07	5.93822e-07	0	0	0	0	0	0	0	1.64581e-07	0	1.83491e-07	2.6619e-06
Gm20400	0	0	0	0	0	0	0	0	0	0	0	0	0	0	0	0	0	0	0	0	0	0	0	0	0	0	0	0	0	0	0	0	0	0	0	0	0	0	0	0	0	0	0	0	0	0	0	0	0	0	0	0	0	0	0	0	0	0	0	0
Olfr1336	0	0	0	0	0	0	0	0	0	0	0	0	0	0	0	0	0	1.16212e-06	0	0	0	0	0	0	0	0	0	0	0	0	0	0	0	0	0	0	0	0	0	0	0	0	0	0	0	0	0	8.2196e-07	0	0	0	0	0	0	0	0	0	0	0	0
Gm38947	0	0	0	0	0	0	0	0	0	0	0	0	0	0	0	0	7.58023e-07	0	0	0	0	0	0	0	0	0	0	0	0	0	0	0	0	0	0	0	0	0	0	0	0	0	0	0	0	0	7.58023e-07	0	0	0	0	0	0	0	0	0	0	0	0	0
Vmn1r180	0	0	0	0	0	0	0	0	0	0	0	0	0	0	0	0	5.99685e-07	0	1.49332e-06	0	0	0	0	0	0	0	0	0	0	0	0	0	0	0	0	0	0	0	0	0	0	0	0	0	0	0	5.99685e-07	0	8.89227e-07	0	0	0	0	0	0	0	0	0	0	0
Gm6871	0	0	0	0	0	0	0	0	0	0	0	0	0	0	0	0	0	0	0	0	0	0	0	0	0	0	0	0	0	0	0	0	0	0	0	0	0	0	0	0	0	0	0	0	0	0	0	0	0	0	0	0	0	0	0	0	0	0	0	0
EU599041	0	0	0	0	0	0	0	0	0	0	0	0	0	0	0	0	1.18057e-06	0	7.01084e-07	0	0	0	0	0	0	0	0	0	0	0	0	0	0	0	0	0	0	0	0	0	0	0	0	0	0	0	7.34847e-07	0	7.01084e-07	0	0	0	0	0	0	0	0	0	0	0
Olfr588-ps1	0	0	0	0	0	0	0	0	0	0	0	0	0	0	0	0	9.19544e-07	0	4.16211e-07	0	0	0	0	0	0	0	0	0	0	0	0	0	0	0	0	0	0	0	0	0	0	0	0	0	0	0	9.19544e-07	0	4.16211e-07	0	0	0	0	0	0	0	0	0	0	0
Hbb-bh1	0	0	0	0	0	0	0	0	0	0	0	0	0	0	0	0	2.65054e-07	0	0	0	0	0	0	0	0	0	0	0	0	0	0	0	0	0	0	0	0	0	0	0	0	0	0	0	0	0	2.65054e-07	0	0	0	0	0	0	0	0	0	0	0	0	0
Olfr635	0	0	0	0	0	0	0	0	0	0	0	0	0	0	0	0	0	5.7437e-07	4.16211e-07	0	0	0	0	0	0	0	0	0	0	0	0	0	0	0	0	0	0	0	0	0	0	0	0	0	0	0	0	5.7437e-07	4.16211e-07	0	0	0	0	0	0	0	0	0	0	0
Olfr715b	0	6.83549e-07	0	0	2.06582e-06	0	0	0	0	0	0	0	0	0	0	1.55202e-05	6.98129e-07	1.25176e-06	0	3.52082e-06	0	0	0	0	0	0	0	0	0	0	0	6.83549e-07	0	0	2.06582e-06	0	0	0	0	0	0	0	0	0	0	1.55202e-05	5.00107e-07	9.09751e-07	0	2.47941e-06	0	0	0	0	0	0	0	0	0	0
Gm34225	0	0	0	0	0	0	0	0	0	0	0	0	0	0	0	0	0	0	0	0	0	0	0	0	0	0	0	0	0	0	0	0	0	0	0	0	0	0	0	0	0	0	0	0	0	0	0	0	0	0	0	0	0	0	0	0	0	0	0	0
Olfr532	0	0	0	0	0	0	0	0	0	0	0	0	0	0	0	0	0	0	0	0	0	0	0	0	0	0	0	0	0	0	0	0	0	0	0	0	0	0	0	0	0	0	0	0	0	0	0	0	0	0	0	0	0	0	0	0	0	0	0	0
Olfr1356	0	0	0	0	0	0	0	0	0	0	0	0	0	0	0	0	2.06961e-07	1.20034e-06	0	0	0	0	0	0	0	0	0	0	0	0	0	0	0	0	0	0	0	0	0	0	0	0	0	0	0	0	2.06961e-07	8.61545e-07	0	0	0	0	0	0	0	0	0	0	0	0
Gm47708	0	0	0	0	0	0	0	0	0	0	0	0	0	0	0	0	0	6.59557e-07	0	0	0	0	0	0	0	0	0	0	0	0	0	0	0	0	0	0	0	0	0	0	0	0	0	0	0	0	0	6.59557e-07	0	0	0	0	0	0	0	0	0	0	0	0
Gm45076	0	0	0	0	0	0	0	0	0	0	0	0	0	0	0	0	0	4.44191e-07	1.45668e-06	0	0	2.55576e-07	0	2.12544e-07	0	0	0	2.9714e-07	5.86861e-07	0	0	0	0	0	0	0	0	0	0	0	0	0	0	0	0	0	0	4.44191e-07	8.74723e-07	0	0	2.55576e-07	0	2.12544e-07	0	0	0	2.10026e-07	3.4331e-07	0
Gm39149	0	0	0	0	0	0	0	0	0	0	0	0	0	0	0	0	0	0	0	0	0	0	0	0	0	0	0	0	0	0	0	0	0	0	0	0	0	0	0	0	0	0	0	0	0	0	0	0	0	0	0	0	0	0	0	0	0	0	0	0
Gm2694	0	6.1287e-07	0	5.65774e-07	0	0	0	0	0	0	0	0	0	0	0	0	0	0	0	0	0	0	0	0	0	0	0	0	0	0	0	6.1287e-07	0	5.65774e-07	0	0	0	0	0	0	0	0	0	0	0	0	0	0	0	0	0	0	0	0	0	0	0	0	0	0
4933406B17Rik	0	0	0	0	0	0	0	0	0	0	0	0	0	0	0	0	0	7.92322e-07	0	0	0	0	0	0	0	0	0	0	0	0	0	0	0	0	0	0	0	0	0	0	0	0	0	0	0	0	0	5.8295e-07	0	0	0	0	0	0	0	0	0	0	0	0
1700062C10Rik	0	0	0	0	0	0	0	0	0	0	0	0	0	0	0	0	5.21128e-07	0	0	0	0	0	4.53259e-07	0	0	0	0	0	0	0	0	0	0	0	0	0	0	0	0	0	0	0	0	0	0	0	5.21128e-07	0	0	0	0	0	4.53259e-07	0	0	0	0	0	0	0
Slmapos2	0	0	0	0	0	0	0	0	0	0	0	0	0	0	0	0	0	0	0	0	0	2.42838e-07	0	0	0	0	0	0	2.47282e-07	0	0	0	0	0	0	0	0	0	0	0	0	0	0	0	0	0	0	0	0	0	0	2.42838e-07	0	0	0	0	0	0	2.47282e-07	0
Gm35164	0	0	1.99097e-07	0	1.11278e-06	0	0	3.93527e-07	0	0	0	0	0	0	0	0	0	0	0	0	0	5.71387e-07	0	8.15578e-07	0	0	1.94498e-07	2.76543e-07	3.2131e-07	0	0	0	1.99097e-07	0	1.11278e-06	0	0	3.93527e-07	0	0	0	0	0	0	0	0	0	0	0	0	0	4.03498e-07	0	5.84065e-07	0	0	1.94498e-07	2.76543e-07	3.2131e-07	0
Traj27	0	0	0	0	0	0	0	0	0	0	0	0	0	0	0	0	0	0	0	0	0	0	0	0	0	0	0	0	0	0	0	0	0	0	0	0	0	0	0	0	0	0	0	0	0	0	0	0	0	0	0	0	0	0	0	0	0	0	0	0
5430440P10Rik	0	0	0	0	0	0	0	0	0	0	0	0	0	0	0	0	1.75067e-06	1.31439e-06	6.07299e-07	0	0	0	0	0	0	0	0	0	0	0	0	0	0	0	0	0	0	0	0	0	0	0	0	0	0	0	9.46166e-07	8.78649e-07	4.30397e-07	0	0	0	0	0	0	0	0	0	0	0
Slc15a1	0	0	0	0	0	0	0	0	0	0	0	0	0	0	0	0	1.64577e-06	9.91177e-07	3.64755e-07	0	0	0	0	0	0	0	0	0	0	0	0	0	0	0	0	0	0	0	0	0	0	0	0	0	0	0	1.05218e-06	8.01185e-07	3.64755e-07	0	0	0	0	0	0	0	0	0	0	0
1700019J19Rik	0	0	0	0	0	0	0	0	0	0	0	0	0	0	0	0	0	0	0	0	0	0	0	0	0	0	0	0	0	0	0	0	0	0	0	0	0	0	0	0	0	0	0	0	0	0	0	0	0	0	0	0	0	0	0	0	0	0	0	0
Gm47565	0	0	0	0	0	0	0	0	0	0	0	0	0	0	0	0	4.42402e-07	0	0	0	0	0	0	0	0	0	0	0	0	0	0	0	0	0	0	0	0	0	0	0	0	0	0	0	0	0	4.42402e-07	0	0	0	0	0	0	0	0	0	0	0	0	0
Gm27162	0	0	0	0	0	0	0	0	0	0	0	0	0	0	0	0	0	0	0	0	0	0	0	0	0	0	0	0	0	0	0	0	0	0	0	0	0	0	0	0	0	0	0	0	0	0	0	0	0	0	0	0	0	0	0	0	0	0	0	0
Olfr904	0	0	0	0	0	0	0	0	0	0	0	0	0	0	0	0	7.19295e-07	1.15243e-07	0	1.54844e-06	0	0	0	0	0	0	0	0	0	0	0	0	0	0	0	0	0	0	0	0	0	0	0	0	0	0	7.19295e-07	1.15243e-07	0	1.54844e-06	0	0	0	0	0	0	0	0	0	0
Olfr912	0	0	0	0	0	0	0	0	0	0	0	0	0	0	0	0	5.2939e-07	6.41319e-07	0	1.54041e-06	0	0	0	0	0	0	2.81899e-07	0	4.15631e-07	0	0	0	0	0	0	0	0	0	0	0	0	0	0	0	0	0	5.2939e-07	6.41319e-07	0	1.54041e-06	0	0	0	0	0	0	2.81899e-07	0	4.15631e-07	0
Olfr981	0	0	0	0	0	0	0	0	0	0	0	0	0	0	0	0	3.2309e-07	0	3.0707e-07	1.59435e-06	0	0	0	0	0	0	3.44894e-07	0	3.01438e-07	0	0	0	0	0	0	0	0	0	0	0	0	0	0	0	0	0	3.2309e-07	0	3.0707e-07	1.59435e-06	0	0	0	0	0	0	3.44894e-07	0	3.01438e-07	0
Tmprss13	0	0	0	0	0	0	0	0	0	0	0	0	0	0	0	0	0	0	0	0	0	0	0	0	0	0	0	0	0	6.39933e-07	0	0	0	0	0	0	0	0	0	0	0	0	0	0	0	0	0	0	0	0	0	0	0	0	0	0	0	0	0	6.39933e-07
Gm39383	0	0	0	0	0	0	0	0	0	0	0	0	0	0	0	0	0	0	0	0	0	0	0	0	0	0	0	5.54719e-07	0	0	0	0	0	0	0	0	0	0	0	0	0	0	0	0	0	0	0	0	0	0	0	0	0	0	0	0	0	3.91826e-07	0	0
5830418P13Rik	0	0	0	0	0	0	0	0	0	0	0	0	0	0	0	0	4.73142e-07	2.03567e-07	0	0	0	0	0	0	0	0	0	0	0	0	0	0	0	0	0	0	0	0	0	0	0	0	0	0	0	0	4.73142e-07	2.03567e-07	0	0	0	0	0	0	0	0	0	0	0	0
Gm26614	0	0	0	0	0	0	0	0	0	0	0	0	0	0	0	0	0	0	0	0	0	0	0	0	0	0	1.97411e-07	0	0	0	0	0	0	0	0	0	0	0	0	0	0	0	0	0	0	0	0	0	0	0	0	0	0	0	0	0	1.97411e-07	0	0	0
Gm12159	0	0	0	0	0	0	0	0	0	0	0	0	0	0	0	0	0	0	0	0	0	0	0	0	0	0	0	0	0	0	0	0	0	0	0	0	0	0	0	0	0	0	0	0	0	0	0	0	0	0	0	0	0	0	0	0	0	0	0	0
Olfr403	0	0	0	0	0	0	0	0	0	0	0	0	0	0	0	0	1.45895e-06	0	0	0	0	0	0	0	0	0	0	0	0	0	0	0	0	0	0	0	0	0	0	0	0	0	0	0	0	0	7.42152e-07	0	0	0	0	0	0	0	0	0	0	0	0	0
Gm48313	0	0	0	0	0	0	0	0	0	0	0	0	0	0	0	0	9.28728e-07	3.16479e-07	1.14352e-06	0	0	0	0	0	0	0	0	0	0	0	0	0	0	0	0	0	0	0	0	0	0	0	0	0	0	0	6.65333e-07	3.16479e-07	8.23162e-07	0	0	0	0	0	0	0	0	0	0	0
Gm48613	0	0	0	0	0	0	0	0	0	0	0	0	0	0	0	0	3.65875e-07	0	7.98994e-07	0	0	0	0	0	0	0	0	0	0	0	0	0	0	0	0	0	0	0	0	0	0	0	0	0	0	0	3.65875e-07	0	6.06846e-07	0	0	0	0	0	0	0	0	0	0	0
Coch	0	0	0	0	0	0	0	0	0	0	0	0	0	0	0	0	0	0	1.94191e-07	0	0	0	8.28287e-07	0	0	0	0	0	0	0	0	0	0	0	0	0	0	0	0	0	0	0	0	0	0	0	0	0	1.94191e-07	0	0	0	8.28287e-07	0	0	0	0	0	0	0
1700047I17Rik2	0	0	0	0	0	0	0	0	0	0	0	0	0	0	0	0	3.2309e-07	0	0	0	0	0	0	0	0	0	0	0	0	0	0	0	0	0	0	0	0	0	0	0	0	0	0	0	0	0	3.2309e-07	0	0	0	0	0	0	0	0	0	0	0	0	0
Rpl10l	0	0	0	0	0	0	0	0	0	0	0	0	0	0	0	0	4.2413e-07	2.33985e-07	0	0	0	0	0	0	0	0	0	0	0	0	0	0	0	0	0	0	0	0	0	0	0	0	0	0	0	0	4.2413e-07	2.33985e-07	0	0	0	0	0	0	0	0	0	0	0	0
AC166832.3	0	0	0	5.44804e-07	3.77444e-06	0	0	0	0	0	0	0	0	0	0	0	6.63212e-07	1.68139e-06	0	0	0	1.31164e-06	0	0	0	0	0	0	0	0	0	0	0	5.44804e-07	2.73042e-06	0	0	0	0	0	0	0	0	0	0	0	6.63212e-07	1.0189e-06	0	0	0	1.31164e-06	0	0	0	0	0	0	0	0
Gm15743	0	0	0	0	0	0	0	0	0	0	0	0	0	0	0	0	0	0	0	0	0	0	0	0	0	0	0	0	0	0	0	0	0	0	0	0	0	0	0	0	0	0	0	0	0	0	0	0	0	0	0	0	0	0	0	0	0	0	0	0
1700119H24Rik	0	0	0	0	0	0	0	0	0	0	0	0	0	0	0	0	0	3.79789e-07	8.64783e-07	0	0	0	2.85085e-07	0	0	0	0	1.13123e-07	4.34074e-07	0	0	0	0	0	0	0	0	0	0	0	0	0	0	0	0	0	0	3.79789e-07	6.25689e-07	0	0	0	2.85085e-07	0	0	0	0	1.13123e-07	3.09555e-07	0
Gm17087	0	0	0	0	0	0	0	0	0	0	0	0	0	0	0	0	7.46984e-07	4.68058e-07	6.51885e-07	1.71187e-06	0	0	0	0	0	0	0	0	0	0	0	0	0	0	0	0	0	0	0	0	0	0	0	0	0	0	5.79776e-07	4.68058e-07	6.51885e-07	1.71187e-06	0	0	0	0	0	0	0	0	0	0
CT573043.1	0	0	0	0	0	0	0	0	0	0	0	0	0	0	0	0	0	0	4.79593e-07	0	0	0	0	0	0	0	0	0	0	0	0	0	0	0	0	0	0	0	0	0	0	0	0	0	0	0	0	0	4.79593e-07	0	0	0	0	0	0	0	0	0	0	0
CT030713.2	0	0	0	0	0	0	0	0	0	0	0	0	0	0	0	0	0	1.91341e-07	0	0	0	0	0	0	0	0	0	0	0	0	0	0	0	0	0	0	0	0	0	0	0	0	0	0	0	0	0	1.91341e-07	0	0	0	0	0	0	0	0	0	0	0	0
AC125141.3	8.78776e-06	0	0	0	0	0	0	0	0	0	0	0	0	0	0	5.30566e-06	0	0	0	0	0	0	0	0	0	0	0	0	0	0	8.78776e-06	0	0	0	0	0	0	0	0	0	0	0	0	0	0	5.30566e-06	0	0	0	0	0	0	0	0	0	0	0	0	0	0
Gm8909	0	0	0	0	0	0	0	0	0	0	0	0	0	0	0	4.86561e-06	3.85433e-07	0	0	2.11662e-06	0	0	0	0	0	0	0	0	0	0	0	0	0	0	0	0	0	0	0	0	0	0	0	0	0	4.86561e-06	3.85433e-07	0	0	2.11662e-06	0	0	0	0	0	0	0	0	0	0
Olfr95	0	0	0	0	0	0	0	0	0	0	0	0	0	0	0	0	0	0	8.11219e-07	0	0	0	0	0	0	0	0	0	0	0	0	0	0	0	0	0	0	0	0	0	0	0	0	0	0	0	0	0	5.8902e-07	0	0	0	0	0	0	0	0	0	0	0
Capn11	0	2.0979e-06	1.5069e-06	0	0	0	9.4499e-07	2.86627e-06	6.09301e-06	0	0	0	0	0	0	0	1.74751e-06	1.05308e-06	2.23864e-07	2.24976e-06	0	1.83634e-06	2.29512e-06	1.33551e-06	1.15833e-06	0	0	0	3.92966e-07	0	0	1.10244e-06	1.06396e-06	0	0	0	9.4499e-07	1.68224e-06	2.79231e-06	0	0	0	0	0	0	0	1.04235e-06	7.88772e-07	2.23864e-07	1.60551e-06	0	1.02425e-06	1.01272e-06	9.44008e-07	1.15833e-06	0	0	0	3.92966e-07	0
1700017D01Rik	0	2.15532e-06	2.39693e-06	3.26953e-06	1.14791e-06	4.70321e-06	3.29705e-07	0	0	0	0	0	0	0	0	0	1.61872e-07	5.99577e-07	9.05437e-07	0	0	9.82892e-07	0	0	0	0	0	0	9.11806e-08	0	0	1.52292e-06	1.22638e-06	1.54704e-06	1.14791e-06	4.70321e-06	3.29705e-07	0	0	0	0	0	0	0	0	0	1.61872e-07	4.33487e-07	5.40594e-07	0	0	7.06242e-07	0	0	0	0	0	0	9.11806e-08	0
Oosp1	0	0	0	0	0	0	0	0	0	0	0	0	0	0	0	0	0	0	0	0	0	0	0	0	0	0	0	0	0	0	0	0	0	0	0	0	0	0	0	0	0	0	0	0	0	0	0	0	0	0	0	0	0	0	0	0	0	0	0	0
Olfr1419	0	0	0	0	0	0	0	0	0	0	0	0	0	0	0	0	2.78905e-07	4.34428e-07	0	0	0	0	0	0	0	0	0	0	0	0	0	0	0	0	0	0	0	0	0	0	0	0	0	0	0	0	2.78905e-07	4.34428e-07	0	0	0	0	0	0	0	0	0	0	0	0
CT868723.1	0	0	0	0	0	0	0	0	0	0	0	0	0	0	0	0	0	7.31775e-07	0	0	0	3.19028e-07	0	0	0	0	2.43818e-07	5.27234e-07	7.85164e-07	0	0	0	0	0	0	0	0	0	0	0	0	0	0	0	0	0	0	5.56367e-07	0	0	0	3.19028e-07	0	0	0	0	2.43818e-07	3.24158e-07	4.56087e-07	0
Cela2a	0	0	0	0	0	0	0	0	0	0	0	0	0	0	0	0	0	0	0	0	0	0	0	0	0	0	0	0	0	0	0	0	0	0	0	0	0	0	0	0	0	0	0	0	0	0	0	0	0	0	0	0	0	0	0	0	0	0	0	0
Gm26880	0	0	0	0	0	0	0	0	0	0	0	0	0	0	0	0	0	0	0	0	0	0	0	0	0	0	0	0	0	0	0	0	0	0	0	0	0	0	0	0	0	0	0	0	0	0	0	0	0	0	0	0	0	0	0	0	0	0	0	0
Trbv1	0	0	0	0	0	0	0	0	0	0	0	0	0	0	0	0	0	0	0	0	0	0	0	6.52854e-07	0	0	0	0	0	0	0	0	0	0	0	0	0	0	0	0	0	0	0	0	0	0	0	0	0	0	0	0	0	6.52854e-07	0	0	0	0	0	0
Rsf1os1	0	0	0	5.39345e-07	0	0	0	0	0	0	0	0	0	0	0	0	0	0	0	0	0	0	0	0	0	0	0	0	0	0	0	0	0	5.39345e-07	0	0	0	0	0	0	0	0	0	0	0	0	0	0	0	0	0	0	0	0	0	0	0	0	0	0
Gm16268	0	0	0	1.23514e-06	0	0	0	0	0	0	0	0	0	0	0	0	0	0	0	0	0	0	1.27855e-06	2.28236e-07	0	0	0	0	3.84693e-07	0	0	0	0	9.04158e-07	0	0	0	0	0	0	0	0	0	0	0	0	0	0	0	0	0	0	1.27855e-06	2.28236e-07	0	0	0	0	2.8254e-07	0
Zfhx2os	0	0	0	0	0	0	0	0	0	0	0	0	0	0	0	0	0	0	0	0	0	0	0	0	0	0	0	0	0	0	0	0	0	0	0	0	0	0	0	0	0	0	0	0	0	0	0	0	0	0	0	0	0	0	0	0	0	0	0	0
Dct	0	0	0	0	0	0	0	0	0	0	0	0	0	0	0	0	0	0	0	0	0	0	0	1.04596e-06	0	0	2.53877e-07	0	0	6.62048e-07	0	0	0	0	0	0	0	0	0	0	0	0	0	0	0	0	0	0	0	0	0	0	0	1.04596e-06	0	0	2.53877e-07	0	0	6.62048e-07
Gm10684	0	0	0	0	0	0	0	0	0	0	0	0	0	0	0	0	0	0	0	0	0	0	0	0	0	0	0	0	0	0	0	0	0	0	0	0	0	0	0	0	0	0	0	0	0	0	0	0	0	0	0	0	0	0	0	0	0	0	0	0
Tex12	0	8.63634e-07	0	0	0	0	0	0	0	0	0	0	0	0	0	0	0	0	0	0	0	0	0	0	0	0	0	0	0	0	0	8.63634e-07	0	0	0	0	0	0	0	0	0	0	0	0	0	0	0	0	0	0	0	0	0	0	0	0	0	0	0	0
Hcrtr2	0	0	4.65716e-07	0	0	0	0	0	0	0	0	0	0	0	0	0	0	0	0	0	0	0	0	0	0	0	0	0	0	0	0	0	4.65716e-07	0	0	0	0	0	0	0	0	0	0	0	0	0	0	0	0	0	0	0	0	0	0	0	0	0	0	0
Gm48116	0	0	0	0	0	0	0	0	0	0	0	0	0	0	0	0	0	0	0	0	0	0	0	1.24587e-06	0	0	0	0	0	0	0	0	0	0	0	0	0	0	0	0	0	0	0	0	0	0	0	0	0	0	0	0	0	1.24587e-06	0	0	0	0	0	0
Il17f	0	0	0	0	0	0	0	0	0	0	0	0	0	0	0	0	0	0	0	0	0	0	0	0	0	0	0	2.3975e-07	0	0	0	0	0	0	0	0	0	0	0	0	0	0	0	0	0	0	0	0	0	0	0	0	0	0	0	0	0	2.3975e-07	0	0
Gm26580	0	0	0	0	0	0	0	0	0	0	0	0	0	0	0	0	0	0	0	0	0	0	0	0	0	0	0	0	0	0	0	0	0	0	0	0	0	0	0	0	0	0	0	0	0	0	0	0	0	0	0	0	0	0	0	0	0	0	0	0
Gm29083	0	0	0	0	0	0	0	0	0	0	0	0	0	0	0	0	0	0	0	0	0	0	5.95787e-07	0	0	0	0	3.7526e-07	0	1.30051e-06	0	0	0	0	0	0	0	0	0	0	0	0	0	0	0	0	0	0	0	0	0	0	5.95787e-07	0	0	0	0	3.7526e-07	0	1.30051e-06
Gm16092	0	0	0	0	0	0	0	0	0	0	0	0	0	0	0	0	0	0	0	0	0	0	3.23679e-07	0	0	1.10788e-06	7.5147e-07	5.52893e-07	3.56279e-07	7.17011e-07	0	0	0	0	0	0	0	0	0	0	0	0	0	0	0	0	0	0	0	0	0	0	3.23679e-07	0	0	1.10788e-06	4.34779e-07	3.19566e-07	2.58909e-07	7.17011e-07
Gm28100	0	0	0	0	0	0	0	0	0	0	0	0	0	0	0	0	0	0	0	0	0	4.64756e-07	0	0	0	0	0	2.62182e-07	0	0	0	0	0	0	0	0	0	0	0	0	0	0	0	0	0	0	0	0	0	0	0	4.64756e-07	0	0	0	0	0	2.62182e-07	0	0
Klhl30	0	0	0	0	0	0	0	0	0	0	0	0	0	0	0	0	0	0	0	0	0	0	0	0	0	0	0	0	0	0	0	0	0	0	0	0	0	0	0	0	0	0	0	0	0	0	0	0	0	0	0	0	0	0	0	0	0	0	0	0
D630008O14Rik	0	0	0	6.61814e-07	0	0	0	0	0	0	0	0	0	0	0	0	0	0	0	0	0	0	2.16278e-07	0	0	0	0	0	0	0	0	0	0	6.61814e-07	0	0	0	0	0	0	0	0	0	0	0	0	0	0	0	0	0	0	2.16278e-07	0	0	0	0	0	0	0
Lrrn2	0	0	0	0	0	0	0	0	0	0	0	0	0	0	0	0	0	0	0	0	0	0	3.77683e-07	0	0	0	0	0	0	0	0	0	0	0	0	0	0	0	0	0	0	0	0	0	0	0	0	0	0	0	0	0	3.77683e-07	0	0	0	0	0	0	0
Gm37759	0	0	0	0	0	0	0	0	0	0	0	0	0	0	0	0	0	0	0	0	0	0	0	0	0	0	0	0	0	0	0	0	0	0	0	0	0	0	0	0	0	0	0	0	0	0	0	0	0	0	0	0	0	0	0	0	0	0	0	0
Rgs13	0	0	0	0	0	0	0	0	0	0	0	0	0	0	0	0	0	0	0	0	0	0	0	0	0	0	0	0	0	0	0	0	0	0	0	0	0	0	0	0	0	0	0	0	0	0	0	0	0	0	0	0	0	0	0	0	0	0	0	0
Gm28513	0	0	0	0	0	0	0	0	0	0	0	0	0	0	0	0	0	0	0	0	0	0	0	0	0	0	0	0	6.82969e-07	0	0	0	0	0	0	0	0	0	0	0	0	0	0	0	0	0	0	0	0	0	0	0	0	0	0	0	0	0	4.05506e-07	0
Gm28694	0	0	0	0	0	0	0	6.44604e-07	0	0	0	0	0	0	0	0	0	0	0	0	0	4.35614e-07	0	0	0	0	0	0	0	0	0	0	0	0	0	0	0	6.44604e-07	0	0	0	0	0	0	0	0	0	0	0	0	0	4.35614e-07	0	0	0	0	0	0	0	0
Brinp2	0	6.36512e-07	0	0	0	0	0	3.1393e-07	0	0	0	0	0	0	0	0	0	0	0	0	0	0	0	0	0	0	0	0	0	0	0	6.36512e-07	0	0	0	0	0	3.1393e-07	0	0	0	0	0	0	0	0	0	0	0	0	0	0	0	0	0	0	0	0	0	0
Gm37083	0	0	0	0	0	0	0	0	0	0	0	0	0	0	0	0	0	0	0	0	0	0	0	0	0	0	0	0	3.86756e-07	0	0	0	0	0	0	0	0	0	0	0	0	0	0	0	0	0	0	0	0	0	0	0	0	0	0	0	0	0	3.86756e-07	0
Tnfsf4	0	0	0	0	0	0	0	0	0	0	0	0	0	0	0	0	0	0	0	0	0	0	0	0	0	0	0	1.21873e-07	0	0	0	0	0	0	0	0	0	0	0	0	0	0	0	0	0	0	0	0	0	0	0	0	0	0	0	0	0	1.21873e-07	0	0
4930558K02Rik	0	0	0	0	0	0	0	0	0	0	0	0	0	0	0	0	0	0	0	0	0	0	0	0	0	1.62747e-06	0	0	0	0	0	0	0	0	0	0	0	0	0	0	0	0	0	0	0	0	0	0	0	0	0	0	0	0	0	1.62747e-06	0	0	0	0
Gm26685	0	0	0	0	0	0	0	0	0	0	0	0	0	0	0	0	0	0	0	0	0	0	0	0	0	0	0	0	0	0	0	0	0	0	0	0	0	0	0	0	0	0	0	0	0	0	0	0	0	0	0	0	0	0	0	0	0	0	0	0
Fcrl6	0	0	0	0	0	0	0	0	0	0	0	0	0	0	0	0	0	0	0	0	0	0	0	0	0	0	0	0	0	0	0	0	0	0	0	0	0	0	0	0	0	0	0	0	0	0	0	0	0	0	0	0	0	0	0	0	0	0	0	0
Gm32200	0	0	0	0	0	0	0	0	0	0	0	0	0	0	0	0	0	0	0	0	0	0	0	0	0	0	6.74998e-07	2.14155e-07	0	2.61559e-07	0	0	0	0	0	0	0	0	0	0	0	0	0	0	0	0	0	0	0	0	0	0	0	0	0	0	4.0322e-07	2.14155e-07	0	2.61559e-07
Gm13184	0	0	0	0	0	0	1.02877e-06	0	0	0	0	0	0	0	0	0	0	0	0	0	0	0	0	4.44041e-07	0	0	0	0	0	0	0	0	0	0	0	0	1.02877e-06	0	0	0	0	0	0	0	0	0	0	0	0	0	0	0	0	4.44041e-07	0	0	0	0	0	0
Gm13381	0	0	0	0	0	0	0	0	0	0	0	0	0	0	0	0	0	0	0	0	0	0	0	0	0	0	0	0	0	5.82181e-07	0	0	0	0	0	0	0	0	0	0	0	0	0	0	0	0	0	0	0	0	0	0	0	0	0	0	0	0	0	5.82181e-07
Gfi1b	0	0	0	0	0	0	0	0	0	0	0	0	0	0	0	0	0	0	0	0	0	0	0	0	0	1.64442e-06	0	0	0	0	0	0	0	0	0	0	0	0	0	0	0	0	0	0	0	0	0	0	0	0	0	0	0	0	0	1.64442e-06	0	0	0	0
Olfr366	0	0	0	3.91287e-07	0	0	0	0	0	4.05219e-06	0	0	0	0	0	0	0	0	0	0	0	0	5.91813e-07	0	0	0	1.90451e-07	2.78152e-07	1.94213e-07	1.02908e-06	0	0	0	3.91287e-07	0	0	0	0	0	4.05219e-06	0	0	0	0	0	0	0	0	0	0	0	0	5.91813e-07	0	0	0	1.90451e-07	2.78152e-07	1.94213e-07	1.02908e-06
Gm13613	0	0	0	0	0	0	0	0	0	0	0	0	0	0	0	0	0	0	0	0	0	0	0	0	0	0	0	0	0	0	0	0	0	0	0	0	0	0	0	0	0	0	0	0	0	0	0	0	0	0	0	0	0	0	0	0	0	0	0	0
Prg3	0	0	0	0	0	0	0	0	0	0	0	0	0	0	0	0	0	0	0	0	0	0	0	0	0	0	0	0	0	9.20431e-07	0	0	0	0	0	0	0	0	0	0	0	0	0	0	0	0	0	0	0	0	0	0	0	0	0	0	0	0	0	9.20431e-07
Olfr1029	0	0	0	0	0	0	0	0	0	0	0	0	0	0	0	0	0	0	0	0	0	0	0	0	0	0	0	0	0	0	0	0	0	0	0	0	0	0	0	0	0	0	0	0	0	0	0	0	0	0	0	0	0	0	0	0	0	0	0	0
Gm10804	0	0	0	0	0	0	0	0	0	0	0	0	0	0	0	0	0	0	0	0	0	0	0	0	0	0	0	0	0	0	0	0	0	0	0	0	0	0	0	0	0	0	0	0	0	0	0	0	0	0	0	0	0	0	0	0	0	0	0	0
Mir670hg	0	0	0	0	0	0	0	0	0	0	0	0	0	0	0	0	0	0	0	0	0	0	0	0	0	0	3.11283e-07	1.22869e-07	0	0	0	0	0	0	0	0	0	0	0	0	0	0	0	0	0	0	0	0	0	0	0	0	0	0	0	0	3.11283e-07	1.22869e-07	0	0
Rag1	0	0	0	0	0	0	0	0	0	0	0	0	0	0	0	0	0	0	0	0	0	0	0	0	0	0	0	0	0	0	0	0	0	0	0	0	0	0	0	0	0	0	0	0	0	0	0	0	0	0	0	0	0	0	0	0	0	0	0	0
A930006I01Rik	0	0	0	0	0	0	0	0	0	0	0	0	0	0	0	0	0	0	0	0	0	0	0	0	0	0	0	0	0	0	0	0	0	0	0	0	0	0	0	0	0	0	0	0	0	0	0	0	0	0	0	0	0	0	0	0	0	0	0	0
Pax6	0	0	0	0	0	0	0	0	0	0	0	0	0	0	0	0	0	0	0	0	0	0	0	0	0	0	0	0	0	0	0	0	0	0	0	0	0	0	0	0	0	0	0	0	0	0	0	0	0	0	0	0	0	0	0	0	0	0	0	0
Pla2g4f	0	0	0	0	0	0	0	0	0	0	0	0	0	0	0	0	0	0	0	0	0	0	0	0	0	0	0	0	0	0	0	0	0	0	0	0	0	0	0	0	0	0	0	0	0	0	0	0	0	0	0	0	0	0	0	0	0	0	0	0
a	0	0	0	0	0	0	0	0	0	0	0	0	0	0	0	0	0	0	0	0	0	0	0	0	0	0	0	0	0	0	0	0	0	0	0	0	0	0	0	0	0	0	0	0	0	0	0	0	0	0	0	0	0	0	0	0	0	0	0	0
Gm11455	0	0	0	0	0	0	0	0	0	0	0	0	0	0	0	0	0	0	0	0	0	0	0	0	0	0	0	0	0	0	0	0	0	0	0	0	0	0	0	0	0	0	0	0	0	0	0	0	0	0	0	0	0	0	0	0	0	0	0	0
Pmepa1os	0	0	0	0	0	4.70816e-06	0	0	0	0	0	0	0	0	0	0	0	0	0	0	0	0	0	0	1.16725e-06	0	0	0	0	0	0	0	0	0	0	4.70816e-06	0	0	0	0	0	0	0	0	0	0	0	0	0	0	0	0	0	0	1.16725e-06	0	0	0	0	0
Lime1	0	0	0	0	0	0	0	0	0	0	0	0	0	0	0	0	0	0	0	0	0	0	0	0	0	0	0	0	0	0	0	0	0	0	0	0	0	0	0	0	0	0	0	0	0	0	0	0	0	0	0	0	0	0	0	0	0	0	0	0
Gm29797	0	0	0	0	0	0	0	0	0	0	0	0	0	0	0	0	0	0	0	0	0	2.97297e-07	0	0	0	0	0	2.62489e-07	2.8754e-07	0	0	0	0	0	0	0	0	0	0	0	0	0	0	0	0	0	0	0	0	0	0	2.97297e-07	0	0	0	0	0	2.62489e-07	2.8754e-07	0
Gata1	0	0	0	0	0	0	0	0	0	0	0	0	0	0	0	0	0	0	0	0	0	0	0	0	0	0	0	0	0	0	0	0	0	0	0	0	0	0	0	0	0	0	0	0	0	0	0	0	0	0	0	0	0	0	0	0	0	0	0	0
Gm14582	0	0	0	0	0	0	0	0	0	0	0	0	0	0	0	0	0	0	0	0	0	0	0	1.64457e-06	0	0	1.92222e-07	0	4.86885e-07	4.92047e-07	0	0	0	0	0	0	0	0	0	0	0	0	0	0	0	0	0	0	0	0	0	0	0	1.17293e-06	0	0	1.92222e-07	0	3.4446e-07	4.92047e-07
Tktl1	0	0	0	0	0	0	0	0	0	0	0	0	0	0	0	0	0	0	0	0	0	0	0	0	0	0	0	0	3.38833e-07	0	0	0	0	0	0	0	0	0	0	0	0	0	0	0	0	0	0	0	0	0	0	0	0	0	0	0	0	0	3.38833e-07	0
Tex11	0	7.8224e-07	0	8.63995e-07	0	0	0	0	0	0	0	0	0	0	0	0	0	0	0	0	0	0	0	0	0	0	0	0	0	0	0	7.8224e-07	0	8.63995e-07	0	0	0	0	0	0	0	0	0	0	0	0	0	0	0	0	0	0	0	0	0	0	0	0	0	0
Magee2	0	0	0	0	0	0	0	0	0	0	0	0	0	0	0	0	0	0	0	0	0	0	0	0	0	0	0	0	0	0	0	0	0	0	0	0	0	0	0	0	0	0	0	0	0	0	0	0	0	0	0	0	0	0	0	0	0	0	0	0
Fgf16	0	0	0	0	0	0	0	0	0	0	0	0	0	0	0	0	0	0	0	0	0	0	0	0	0	0	0	0	0	0	0	0	0	0	0	0	0	0	0	0	0	0	0	0	0	0	0	0	0	0	0	0	0	0	0	0	0	0	0	0
Dach2	0	0	0	0	0	0	0	0	0	0	0	0	0	0	0	0	0	0	0	0	0	0	0	0	0	0	0	1.29276e-07	0	0	0	0	0	0	0	0	0	0	0	0	0	0	0	0	0	0	0	0	0	0	0	0	0	0	0	0	0	1.29276e-07	0	0
Gm15298	0	0	0	0	0	0	0	0	0	0	0	0	0	0	0	0	0	0	0	0	0	0	0	0	0	0	0	0	0	0	0	0	0	0	0	0	0	0	0	0	0	0	0	0	0	0	0	0	0	0	0	0	0	0	0	0	0	0	0	0
Gm15169	0	6.0494e-07	0	0	0	0	0	8.60622e-07	0	0	0	0	0	0	0	0	0	0	0	0	0	0	0	0	0	0	6.0161e-07	4.44368e-07	6.26862e-07	0	0	6.0494e-07	0	0	0	0	0	8.60622e-07	0	0	0	0	0	0	0	0	0	0	0	0	0	0	0	0	0	0	6.0161e-07	3.14493e-07	6.26862e-07	0
Rnf138rt1	0	0	0	0	0	0	0	0	0	0	0	0	0	0	0	0	0	0	0	0	0	0	0	0	0	2.31646e-06	0	0	0	6.49652e-07	0	0	0	0	0	0	0	0	0	0	0	0	0	0	0	0	0	0	0	0	0	0	0	0	0	2.31646e-06	0	0	0	6.49652e-07
Gm1720	0	0	0	0	0	0	0	0	0	0	0	0	0	0	0	0	0	0	0	0	0	0	0	0	0	0	5.18507e-07	0	0	0	0	0	0	0	0	0	0	0	0	0	0	0	0	0	0	0	0	0	0	0	0	0	0	0	0	0	5.18507e-07	0	0	0
Cpa3	0	0	0	0	0	0	0	0	0	0	0	0	0	0	0	0	0	0	0	0	0	0	0	0	0	6.57462e-06	0	0	0	0	0	0	0	0	0	0	0	0	0	0	0	0	0	0	0	0	0	0	0	0	0	0	0	0	0	6.57462e-06	0	0	0	0
Mannr	0	0	0	0	0	0	0	0	0	0	0	0	0	0	0	0	0	0	0	0	0	0	0	0	1.73405e-06	0	0	0	0	1.56777e-06	0	0	0	0	0	0	0	0	0	0	0	0	0	0	0	0	0	0	0	0	0	0	0	0	1.37598e-06	0	0	0	0	9.59158e-07
Ccdc144b	0	0	0	0	0	0	0	0	0	0	0	0	0	0	0	0	0	0	0	0	0	0	0	0	0	0	0	0	0	0	0	0	0	0	0	0	0	0	0	0	0	0	0	0	0	0	0	0	0	0	0	0	0	0	0	0	0	0	0	0
Gm43539	0	0	0	0	0	0	0	0	0	0	0	0	0	0	0	0	0	0	0	0	0	1.01564e-06	0	0	0	0	0	0	4.93413e-07	0	0	0	0	0	0	0	0	0	0	0	0	0	0	0	0	0	0	0	0	0	0	7.17183e-07	0	0	0	0	0	0	3.54762e-07	0
Gm40040	0	0	0	0	0	0	0	0	0	0	0	0	0	0	0	0	0	0	0	0	0	0	3.11331e-07	0	0	0	0	0	4.25204e-07	0	0	0	0	0	0	0	0	0	0	0	0	0	0	0	0	0	0	0	0	0	0	0	3.11331e-07	0	0	0	0	0	4.25204e-07	0
Mab21l2	0	6.33703e-07	0	0	0	0	0	0	1.26881e-06	0	0	0	0	0	0	0	0	0	0	0	0	0	0	0	0	0	0	0	3.27864e-07	0	0	6.33703e-07	0	0	0	0	0	0	1.26881e-06	0	0	0	0	0	0	0	0	0	0	0	0	0	0	0	0	0	0	0	3.27864e-07	0
Insrr	0	0	0	0	0	0	0	0	0	0	0	0	0	0	0	0	0	0	0	0	0	0	0	0	0	0	0	0	0	0	0	0	0	0	0	0	0	0	0	0	0	0	0	0	0	0	0	0	0	0	0	0	0	0	0	0	0	0	0	0
Lenep	0	0	0	0	0	0	0	0	0	0	0	0	0	0	0	0	0	0	0	0	0	0	0	0	0	0	4.06848e-07	0	0	0	0	0	0	0	0	0	0	0	0	0	0	0	0	0	0	0	0	0	0	0	0	0	0	0	0	0	2.91237e-07	0	0	0
C2cd4d	0	0	0	0	0	0	0	0	0	0	0	0	0	0	0	0	0	0	0	0	0	0	0	0	0	0	0	0	0	0	0	0	0	0	0	0	0	0	0	0	0	0	0	0	0	0	0	0	0	0	0	0	0	0	0	0	0	0	0	0
Syt6	0	0	0	0	0	0	0	0	0	0	0	0	0	0	0	0	0	0	0	0	0	0	0	0	0	0	0	0	0	0	0	0	0	0	0	0	0	0	0	0	0	0	0	0	0	0	0	0	0	0	0	0	0	0	0	0	0	0	0	0
Kcnd3os	0	0	0	0	0	0	0	0	0	0	0	0	0	0	0	0	0	0	0	0	0	0	0	0	0	0	0	0	0	0	0	0	0	0	0	0	0	0	0	0	0	0	0	0	0	0	0	0	0	0	0	0	0	0	0	0	0	0	0	0
A930002I21Rik	0	0	0	0	0	0	0	0	0	0	0	0	0	0	0	0	0	0	0	0	0	0	0	0	0	0	0	0	0	0	0	0	0	0	0	0	0	0	0	0	0	0	0	0	0	0	0	0	0	0	0	0	0	0	0	0	0	0	0	0
Gm42567	0	0	0	0	0	0	0	0	0	0	0	0	0	0	0	0	0	0	0	0	0	0	0	0	0	0	0	2.49029e-07	0	0	0	0	0	0	0	0	0	0	0	0	0	0	0	0	0	0	0	0	0	0	0	0	0	0	0	0	0	2.49029e-07	0	0
St6galnac5	0	0	0	0	0	0	0	0	0	0	0	0	0	0	0	0	0	0	0	0	0	0	0	0	0	0	0	7.88036e-08	0	0	0	0	0	0	0	0	0	0	0	0	0	0	0	0	0	0	0	0	0	0	0	0	0	0	0	0	0	7.88036e-08	0	0
Lrrc7	0	0	0	0	0	0	0	0	0	0	0	0	0	0	0	0	0	0	0	0	0	0	0	0	0	0	6.56875e-07	2.22352e-07	8.25934e-08	0	0	0	0	0	0	0	0	0	0	0	0	0	0	0	0	0	0	0	0	0	0	0	0	0	0	0	6.56875e-07	2.22352e-07	8.25934e-08	0
2210414B05Rik	0	0	0	0	0	0	0	0	0	0	0	0	0	0	0	0	0	0	0	0	0	0	0	0	0	0	0	0	0	0	0	0	0	0	0	0	0	0	0	0	0	0	0	0	0	0	0	0	0	0	0	0	0	0	0	0	0	0	0	0
4930480G23Rik	0	0	0	0	0	0	0	0	0	0	0	0	0	0	0	0	0	0	0	0	0	0	1.03446e-06	0	0	1.4675e-06	1.57826e-07	0	0	0	0	0	0	0	0	0	0	0	0	0	0	0	0	0	0	0	0	0	0	0	0	0	1.03446e-06	0	0	1.4675e-06	1.57826e-07	0	0	0
Ccl21a	0	0	0	0	0.000414416	0	0	0	0	0	0	0	0	0	0	0	0	0	0	0	0	0	0	0	0	0	0	0	0	0	0	0	0	0	0.000249827	0	0	0	0	0	0	0	0	0	0	0	0	0	0	0	0	0	0	0	0	0	0	0	0	0
Gm12596	0	0	0	0	0	0	0	0	0	0	0	0	0	0	0	0	0	0	0	0	0	0	0	0	1.3151e-06	0	0	0	0	0	0	0	0	0	0	0	0	0	0	0	0	0	0	0	0	0	0	0	0	0	0	0	0	0	1.3151e-06	0	0	0	0	0
Cyp4a31	0	0	0	0	0	0	0	0	0	0	0	0	0	0	0	0	0	0	0	0	0	3.78778e-07	0	4.977e-07	0	0	2.30008e-07	0	2.69554e-07	1.46762e-06	0	0	0	0	0	0	0	0	0	0	0	0	0	0	0	0	0	0	0	0	0	3.78778e-07	0	4.977e-07	0	0	2.30008e-07	0	2.69554e-07	1.46762e-06
Armh1	0	0	0	0	0	0	0	0	0	0	0	0	0	0	0	0	0	0	0	0	0	0	0	0	0	0	0	0	0	0	0	0	0	0	0	0	0	0	0	0	0	0	0	0	0	0	0	0	0	0	0	0	0	0	0	0	0	0	0	0
Slc30a2	0	0	0	0	0	0	0	0	0	0	0	0	0	0	0	0	0	0	0	0	0	0	0	0	0	0	0	0	0	0	0	0	0	0	0	0	0	0	0	0	0	0	0	0	0	0	0	0	0	0	0	0	0	0	0	0	0	0	0	0
Ctrc	0	0	0	0	0	0	0	0	0	0	0	0	0	0	0	0	0	0	0	0	0	0	0	0	0	0	0	0	0	0	0	0	0	0	0	0	0	0	0	0	0	0	0	0	0	0	0	0	0	0	0	0	0	0	0	0	0	0	0	0
E130116L18Rik	0	0	0	0	0	0	0	0	0	0	0	0	0	0	0	0	0	0	0	0	0	0	0	0	0	0	0	0	0	0	0	0	0	0	0	0	0	0	0	0	0	0	0	0	0	0	0	0	0	0	0	0	0	0	0	0	0	0	0	0
Dpp6	0	0	0	0	0	0	0	0	0	0	0	0	0	0	0	0	0	0	0	0	0	0	0	0	0	0	0	0	0	0	0	0	0	0	0	0	0	0	0	0	0	0	0	0	0	0	0	0	0	0	0	0	0	0	0	0	0	0	0	0
Cnpy1	0	0	0	0	0	0	0	0	0	0	0	0	0	0	0	0	0	0	0	0	0	0	0	0	0	0	0	0	0	0	0	0	0	0	0	0	0	0	0	0	0	0	0	0	0	0	0	0	0	0	0	0	0	0	0	0	0	0	0	0
1700027F09Rik	0	0	0	0	0	0	0	0	0	0	0	0	0	0	0	0	0	0	0	0	0	0	0	0	0	0	0	0	0	0	0	0	0	0	0	0	0	0	0	0	0	0	0	0	0	0	0	0	0	0	0	0	0	0	0	0	0	0	0	0
Gm43449	0	0	0	0	0	0	0	0	0	0	0	0	0	0	0	0	0	0	0	0	0	0	0	0	0	0	0	0	0	0	0	0	0	0	0	0	0	0	0	0	0	0	0	0	0	0	0	0	0	0	0	0	0	0	0	0	0	0	0	0
4930428O21Rik	0	0	0	0	0	0	0	0	0	0	0	0	0	0	0	0	0	0	0	0	0	0	0	0	0	0	0	0	4.01988e-07	0	0	0	0	0	0	0	0	0	0	0	0	0	0	0	0	0	0	0	0	0	0	0	0	0	0	0	0	0	4.01988e-07	0
Gm26711	0	0	0	0	0	0	0	0	0	0	0	0	0	0	0	0	0	0	0	0	0	0	0	0	0	0	0	0	0	0	0	0	0	0	0	0	0	0	0	0	0	0	0	0	0	0	0	0	0	0	0	0	0	0	0	0	0	0	0	0
Gm13842	0	0	0	0	0	0	0	0	0	0	0	0	0	0	0	0	0	0	0	0	0	0	0	0	0	0	0	0	0	0	0	0	0	0	0	0	0	0	0	0	0	0	0	0	0	0	0	0	0	0	0	0	0	0	0	0	0	0	0	0
Srrm4os	0	0	0	0	0	0	0	0	0	0	0	0	0	0	0	0	0	0	0	0	0	0	0	0	0	0	3.26733e-07	2.27863e-07	0	0	0	0	0	0	0	0	0	0	0	0	0	0	0	0	0	0	0	0	0	0	0	0	0	0	0	0	2.41047e-07	2.27863e-07	0	0
5930412G12Rik	0	0	0	0	0	0	0	0	0	0	0	0	0	0	0	0	0	0	0	0	0	0	0	0	0	0	0	0	0	0	0	0	0	0	0	0	0	0	0	0	0	0	0	0	0	0	0	0	0	0	0	0	0	0	0	0	0	0	0	0
Muc3a	0	7.73314e-07	0	0	1.45094e-06	0	0	0	0	0	0	0	0	0	0	0	0	0	0	0	0	0	0	0	0	0	0	4.19043e-07	0	0	0	7.73314e-07	0	0	1.45094e-06	0	0	0	0	0	0	0	0	0	0	0	0	0	0	0	0	0	0	0	0	0	0	4.19043e-07	0	0
Gm42421	0	0	0	0	0	0	0	0	0	0	0	0	0	0	0	0	0	0	0	0	0	0	1.04803e-06	0	1.79585e-06	0	1.48795e-07	0	0	9.21976e-07	0	0	0	0	0	0	0	0	0	0	0	0	0	0	0	0	0	0	0	0	0	0	7.40057e-07	0	1.79585e-06	0	1.48795e-07	0	0	9.21976e-07
Gm34333	0	0	0	0	0	0	0	0	0	0	0	0	0	0	0	0	0	0	0	0	0	0	0	0	0	0	3.09246e-07	1.61441e-07	0	0	0	0	0	0	0	0	0	0	0	0	0	0	0	0	0	0	0	0	0	0	0	0	0	0	0	0	3.09246e-07	1.61441e-07	0	0
Dlx6	0	0	0	0	0	0	0	0	0	0	0	0	0	0	0	0	0	0	0	0	0	0	3.36359e-07	0	0	0	1.03399e-07	0	3.28534e-07	0	0	0	0	0	0	0	0	0	0	0	0	0	0	0	0	0	0	0	0	0	0	0	3.36359e-07	0	0	0	1.03399e-07	0	3.28534e-07	0
Ppp1r3a	0	0	0	0	0	0	0	0	0	0	0	0	0	0	0	0	0	0	0	0	0	0	0	0	0	0	0	7.91556e-07	0	5.02372e-07	0	0	0	0	0	0	0	0	0	0	0	0	0	0	0	0	0	0	0	0	0	0	0	0	0	0	0	5.90111e-07	0	5.02372e-07
Gm13848	0	0	0	0	0	0	0	0	0	0	0	0	0	0	0	0	0	0	0	0	0	0	0	0	0	0	0	1.11523e-07	6.7652e-07	0	0	0	0	0	0	0	0	0	0	0	0	0	0	0	0	0	0	0	0	0	0	0	0	0	0	0	0	1.11523e-07	4.02015e-07	0
Trbv13-1	0	0	0	0	0	0	0	0	0	0	0	0	0	0	0	0	0	0	0	0	0	0	0	0	0	0	0	0	0	0	0	0	0	0	0	0	0	0	0	0	0	0	0	0	0	0	0	0	0	0	0	0	0	0	0	0	0	0	0	0
Trbv16	0	0	0	0	0	0	0	0	0	0	0	0	0	0	0	0	0	0	0	0	0	0	0	0	0	0	0	0	0	0	0	0	0	0	0	0	0	0	0	0	0	0	0	0	0	0	0	0	0	0	0	0	0	0	0	0	0	0	0	0
Trbv19	0	0	0	0	0	0	0	0	0	0	0	0	0	0	0	0	0	0	0	0	0	0	0	0	0	0	0	0	0	0	0	0	0	0	0	0	0	0	0	0	0	0	0	0	0	0	0	0	0	0	0	0	0	0	0	0	0	0	0	0
Trbv24	0	0	0	0	0	0	0	0	0	0	0	0	0	0	0	0	0	0	0	0	0	0	0	5.67487e-07	0	0	0	0	0	0	0	0	0	0	0	0	0	0	0	0	0	0	0	0	0	0	0	0	0	0	0	0	0	5.67487e-07	0	0	0	0	0	0
Trbv29	0	0	0	0	0	0	0	0	0	0	0	0	0	0	0	0	0	0	0	0	0	0	0	0	0	0	0	0	0	0	0	0	0	0	0	0	0	0	0	0	0	0	0	0	0	0	0	0	0	0	0	0	0	0	0	0	0	0	0	0
Trbv31	0	0	0	0	0	0	0	0	0	0	0	0	0	0	0	0	0	0	0	0	0	0	0	0	0	0	0	0	0	0	0	0	0	0	0	0	0	0	0	0	0	0	0	0	0	0	0	0	0	0	0	0	0	0	0	0	0	0	0	0
Kel	0	0	0	0	0	0	0	0	0	0	0	0	0	0	0	0	0	0	0	0	0	0	0	0	0	0	0	0	1.45728e-07	0	0	0	0	0	0	0	0	0	0	0	0	0	0	0	0	0	0	0	0	0	0	0	0	0	0	0	0	0	1.45728e-07	0
Gm44696	0	0	0	0	0	0	0	0	0	0	0	0	0	0	0	0	0	0	0	0	0	0	7.24452e-07	0	0	0	0	0	0	0	0	0	0	0	0	0	0	0	0	0	0	0	0	0	0	0	0	0	0	0	0	0	5.12511e-07	0	0	0	0	0	0	0
Gm5111	0	0	0	0	0	0	0	0	0	0	0	0	0	0	0	0	0	0	0	0	0	0	0	0	0	0	0	2.27903e-07	4.76735e-07	0	0	0	0	0	0	0	0	0	0	0	0	0	0	0	0	0	0	0	0	0	0	0	0	0	0	0	0	2.27903e-07	4.76735e-07	0
Igkv1-135	0	0	0	0	0	0	0	0	0	0	0	0	0	0	0	0	0	0	0	0	0	0	0	0	0	0	0	0	0	0	0	0	0	0	0	0	0	0	0	0	0	0	0	0	0	0	0	0	0	0	0	0	0	0	0	0	0	0	0	0
Igkv9-120	0	0	0	0	0	0	0	0	0	0	0	0	0	0	0	0	0	0	0	0	0	0	0	0	0	0	2.31905e-07	0	0	0	0	0	0	0	0	0	0	0	0	0	0	0	0	0	0	0	0	0	0	0	0	0	0	0	0	0	2.31905e-07	0	0	0
Igkv1-117	0	0	0	0	0	0	0	0	0	0	0	0	0	0	0	0	0	0	0	0	0	0	0	0	0	0	0	0	0	0	0	0	0	0	0	0	0	0	0	0	0	0	0	0	0	0	0	0	0	0	0	0	0	0	0	0	0	0	0	0
Igkv14-111	0	0	0	0	0	0	0	0	0	0	0	0	0	0	0	0	0	0	0	0	0	0	0	0	0	0	0	0	0	0	0	0	0	0	0	0	0	0	0	0	0	0	0	0	0	0	0	0	0	0	0	0	0	0	0	0	0	0	0	0
Igkv1-110	0	0	0	0	0	0	0	0	0	0	0	0	0	0	0	0	0	0	0	0	0	0	0	0	0	0	0	0	0	0	0	0	0	0	0	0	0	0	0	0	0	0	0	0	0	0	0	0	0	0	0	0	0	0	0	0	0	0	0	0
Igkv10-96	0	0	0	0	0	0	0	0	0	0	0	0	0	0	0	0	0	0	0	0	0	0	0	0	0	0	0	0	0	0	0	0	0	0	0	0	0	0	0	0	0	0	0	0	0	0	0	0	0	0	0	0	0	0	0	0	0	0	0	0
Igkv19-93	0	0	0	0	0	0	0	0	0	0	0	0	0	0	0	0	0	0	0	0	0	0	0	0	0	0	0	0	0	0	0	0	0	0	0	0	0	0	0	0	0	0	0	0	0	0	0	0	0	0	0	0	0	0	0	0	0	0	0	0
Igkv12-89	0	0	0	0	0	0	0	0	0	0	0	0	0	0	0	0	0	0	0	0	0	0	0	0	0	0	0	0	0	0	0	0	0	0	0	0	0	0	0	0	0	0	0	0	0	0	0	0	0	0	0	0	0	0	0	0	0	0	0	0
Igkv4-57	0	0	0	0	0	0	0	0	0	0	0	0	0	0	0	0	0	0	0	0	0	0	0	0	0	0	0	0	0	0	0	0	0	0	0	0	0	0	0	0	0	0	0	0	0	0	0	0	0	0	0	0	0	0	0	0	0	0	0	0
Igkv12-44	0	0	0	0	0	0	0	0	0	0	0	0	0	0	0	0	0	0	0	0	0	0	0	0	0	0	0	0	0	0	0	0	0	0	0	0	0	0	0	0	0	0	0	0	0	0	0	0	0	0	0	0	0	0	0	0	0	0	0	0
Igkv5-43	0	0	0	0	0	0	0	0	0	0	0	0	0	0	0	0	0	0	0	0	0	0	0	0	0	0	0	0	0	0	0	0	0	0	0	0	0	0	0	0	0	0	0	0	0	0	0	0	0	0	0	0	0	0	0	0	0	0	0	0
Igkv6-20	0	0	0	0	0	0	0	0	0	0	0	0	0	0	0	0	0	0	0	0	0	0	0	0	0	0	0	0	0	0	0	0	0	0	0	0	0	0	0	0	0	0	0	0	0	0	0	0	0	0	0	0	0	0	0	0	0	0	0	0
Igkv3-2	0	0	0	0	0	0	0	0	0	0	0	0	0	0	0	0	0	0	0	0	0	0	0	0	0	0	0	0	0	0	0	0	0	0	0	0	0	0	0	0	0	0	0	0	0	0	0	0	0	0	0	0	0	0	0	0	0	0	0	0
Ctnna2	0	0	0	0	0	0	0	0	0	0	0	0	0	0	0	0	0	0	0	0	0	0	0	0	0	0	0	0	0	0	0	0	0	0	0	0	0	0	0	0	0	0	0	0	0	0	0	0	0	0	0	0	0	0	0	0	0	0	0	0
4930553P18Rik	0	0	0	0	1.57517e-06	0	0	0	0	0	0	0	0	0	0	0	0	0	0	0	0	0	5.94148e-07	0	0	0	0	1.2507e-07	1.58359e-07	0	0	0	0	0	1.57517e-06	0	0	0	0	0	0	0	0	0	0	0	0	0	0	0	0	0	4.54036e-07	0	0	0	0	1.2507e-07	1.58359e-07	0
Gm44036	0	0	0	0	0	0	0	0	0	0	0	0	0	0	0	0	0	0	0	0	0	0	0	0	0	0	0	2.45154e-07	0	0	0	0	0	0	0	0	0	0	0	0	0	0	0	0	0	0	0	0	0	0	0	0	0	0	0	0	0	2.45154e-07	0	0
4930511E03Rik	0	0	0	0	0	0	0	0	0	0	0	0	0	0	0	0	0	0	0	0	0	0	0	0	0	0	1.42833e-07	0	0	0	0	0	0	0	0	0	0	0	0	0	0	0	0	0	0	0	0	0	0	0	0	0	0	0	0	0	1.42833e-07	0	0	0
Lmod3	0	0	0	0	0	0	0	0	0	0	0	0	0	0	0	0	0	0	0	0	0	0	0	0	0	0	0	0	0	0	0	0	0	0	0	0	0	0	0	0	0	0	0	0	0	0	0	0	0	0	0	0	0	0	0	0	0	0	0	0
Gm44081	0	0	0	0	0	0	0	0	0	0	0	0	0	0	0	0	0	0	0	0	0	0	0	0	0	0	0	0	0	0	0	0	0	0	0	0	0	0	0	0	0	0	0	0	0	0	0	0	0	0	0	0	0	0	0	0	0	0	0	0
Ninj2	0	0	0	0	0	0	0	0	0	0	0	0	0	0	0	0	0	0	0	0	0	0	0	0	0	0	0	0	0	0	0	0	0	0	0	0	0	0	0	0	0	0	0	0	0	0	0	0	0	0	0	0	0	0	0	0	0	0	0	0
Clec4b2	0	0	0	0	0	0	0	0	0	0	0	0	0	0	0	0	0	0	0	0	0	0	0	0	0	0	0	0	0	0	0	0	0	0	0	0	0	0	0	0	0	0	0	0	0	0	0	0	0	0	0	0	0	0	0	0	0	0	0	0
Gnb3	0	0	0	0	0	0	0	0	0	0	0	0	0	0	0	0	0	0	0	0	0	0	0	0	8.25701e-07	0	0	0	0	0	0	0	0	0	0	0	0	0	0	0	0	0	0	0	0	0	0	0	0	0	0	0	0	0	8.25701e-07	0	0	0	0	0
Klrb1	0	0	0	0	0	0	0	0	0	0	0	0	0	0	0	0	0	0	0	0	0	0	0	0	0	0	0	0	0	0	0	0	0	0	0	0	0	0	0	0	0	0	0	0	0	0	0	0	0	0	0	0	0	0	0	0	0	0	0	0
Klra10	0	0	0	0	0	0	0	0	0	0	0	0	0	0	0	0	0	0	0	0	0	0	0	0	0	0	0	0	0	0	0	0	0	0	0	0	0	0	0	0	0	0	0	0	0	0	0	0	0	0	0	0	0	0	0	0	0	0	0	0
Tuba3b	0	0	0	0	0	0	0	0	0	0	0	0	0	0	0	0	0	0	0	0	0	0	0	3.89355e-07	0	0	0	0	0	0	0	0	0	0	0	0	0	0	0	0	0	0	0	0	0	0	0	0	0	0	0	0	0	3.89355e-07	0	0	0	0	0	0
Gm15704	0	0	0	0	0	0	0	0	0	0	0	0	0	0	0	0	0	0	0	0	0	0	0	0	0	0	0	6.62311e-07	4.47853e-07	0	0	0	0	0	0	0	0	0	0	0	0	0	0	0	0	0	0	0	0	0	0	0	0	0	0	0	0	4.95379e-07	2.74435e-07	0
Gp6	0	0	0	0	0	0	0	0	0	0	0	0	0	0	0	0	0	0	0	0	0	3.69096e-07	0	0	0	0	0	3.46923e-07	0	0	0	0	0	0	0	0	0	0	0	0	0	0	0	0	0	0	0	0	0	0	0	3.69096e-07	0	0	0	0	0	3.46923e-07	0	0
Ptprh	0	0	0	0	0	0	0	0	0	0	0	0	0	0	0	0	0	0	0	0	0	0	0	0	0	0	0	0	0	0	0	0	0	0	0	0	0	0	0	0	0	0	0	0	0	0	0	0	0	0	0	0	0	0	0	0	0	0	0	0
Sult2a7	0	0	0	0	0	0	0	0	0	0	0	0	0	0	0	0	0	0	0	0	0	0	3.21854e-07	0	0	0	1.91799e-07	2.32694e-07	1.55845e-07	0	0	0	0	0	0	0	0	0	0	0	0	0	0	0	0	0	0	0	0	0	0	0	3.21854e-07	0	0	0	1.91799e-07	2.32694e-07	1.55845e-07	0
Psg16	0	0	2.13185e-07	0	0	0	0	0	0	0	0	0	0	0	0	0	0	0	0	0	0	0	0	0	0	0	0	0	0	0	0	0	2.13185e-07	0	0	0	0	0	0	0	0	0	0	0	0	0	0	0	0	0	0	0	0	0	0	0	0	0	0	0
A930016O22Rik	0	0	0	0	0	0	0	0	0	0	0	0	0	0	0	0	0	0	0	0	0	0	0	0	0	0	0	0	0	0	0	0	0	0	0	0	0	0	0	0	0	0	0	0	0	0	0	0	0	0	0	0	0	0	0	0	0	0	0	0
Gm26707	0	0	0	0	0	0	0	0	0	0	0	0	0	0	0	0	0	0	0	0	0	0	0	0	0	0	0	0	1.46587e-07	0	0	0	0	0	0	0	0	0	0	0	0	0	0	0	0	0	0	0	0	0	0	0	0	0	0	0	0	0	1.46587e-07	0
Cyp2g1	0	0	0	0	0	0	0	0	0	0	0	0	0	0	0	0	0	0	0	0	0	0	0	0	0	0	0	2.21231e-07	0	0	0	0	0	0	0	0	0	0	0	0	0	0	0	0	0	0	0	0	0	0	0	0	0	0	0	0	0	2.21231e-07	0	0
Cyp2a22	0	0	0	0	0	0	0	0	0	0	0	0	0	0	0	0	0	0	0	0	0	0	0	0	0	0	0	0	0	0	0	0	0	0	0	0	0	0	0	0	0	0	0	0	0	0	0	0	0	0	0	0	0	0	0	0	0	0	0	0
Gm15567	0	0	0	0	0	0	0	0	0	0	0	0	0	0	0	0	0	0	0	0	0	0	0	0	0	0	0	0	0	0	0	0	0	0	0	0	0	0	0	0	0	0	0	0	0	0	0	0	0	0	0	0	0	0	0	0	0	0	0	0
Igflr1	0	0	0	0	0	0	0	0	0	0	0	0	0	0	0	0	0	0	0	0	0	0	3.36359e-07	0	0	0	0	0	1.51435e-07	0	0	0	0	0	0	0	0	0	0	0	0	0	0	0	0	0	0	0	0	0	0	0	3.36359e-07	0	0	0	0	0	1.51435e-07	0
Gm12764	0	0	0	0	0	0	0	0	0	0	0	0	0	0	0	0	0	0	0	0	0	0	0	0	0	0	0	0	0	0	0	0	0	0	0	0	0	0	0	0	0	0	0	0	0	0	0	0	0	0	0	0	0	0	0	0	0	0	0	0
Cldnd2	0	0	0	0	0	0	0	0	0	0	0	0	0	0	0	0	0	0	0	0	0	0	0	0	0	0	0	0	0	0	0	0	0	0	0	0	0	0	0	0	0	0	0	0	0	0	0	0	0	0	0	0	0	0	0	0	0	0	0	0
Gm44756	0	0	0	0	0	0	0	0	0	0	0	0	0	0	0	0	0	0	0	0	0	0	0	0	0	0	0	0	0	0	0	0	0	0	0	0	0	0	0	0	0	0	0	0	0	0	0	0	0	0	0	0	0	0	0	0	0	0	0	0
Gm15517	0	0	0	0	0	0	0	0	0	0	0	0	0	0	0	0	0	0	0	0	0	1.62007e-07	0	0	0	0	2.83508e-07	0	0	0	0	0	0	0	0	0	0	0	0	0	0	0	0	0	0	0	0	0	0	0	0	1.62007e-07	0	0	0	0	2.21826e-07	0	0	0
Gm45552	0	0	0	0	0	0	0	0	0	0	0	0	0	0	0	0	0	0	0	0	0	0	0	0	0	0	0	0	0	0	0	0	0	0	0	0	0	0	0	0	0	0	0	0	0	0	0	0	0	0	0	0	0	0	0	0	0	0	0	0
Ush1c	0	0	0	0	0	0	0	0	0	0	0	0	0	0	0	0	0	0	0	0	0	0	0	0	0	0	0	0	0	0	0	0	0	0	0	0	0	0	0	0	0	0	0	0	0	0	0	0	0	0	0	0	0	0	0	0	0	0	0	0
Gm16158	0	0	0	0	0	0	0	0	0	0	0	0	0	0	0	0	0	0	0	0	0	0	0	0	0	0	0	0	0	0	0	0	0	0	0	0	0	0	0	0	0	0	0	0	0	0	0	0	0	0	0	0	0	0	0	0	0	0	0	0
Agbl1	0	0	0	0	0	0	0	0	0	0	0	0	0	0	0	0	0	0	0	0	0	0	0	0	0	0	0	0	0	0	0	0	0	0	0	0	0	0	0	0	0	0	0	0	0	0	0	0	0	0	0	0	0	0	0	0	0	0	0	0
Gm45168	0	0	0	0	0	0	0	0	0	0	0	0	0	0	0	0	0	0	0	0	0	3.47382e-07	0	0	0	0	6.32206e-07	0	0	0	0	0	0	0	0	0	0	0	0	0	0	0	0	0	0	0	0	0	0	0	0	3.47382e-07	0	0	0	0	3.68668e-07	0	0	0
Gm21057	0	0	5.70882e-07	0	0	4.0558e-06	0	0	0	0	0	0	0	0	0	0	0	0	0	0	0	0	0	0	0	0	0	0	0	0	0	0	5.70882e-07	0	0	4.0558e-06	0	0	0	0	0	0	0	0	0	0	0	0	0	0	0	0	0	0	0	0	0	0	0	0
Grm5	0	0	0	0	0	0	0	0	0	0	0	0	0	0	0	0	0	0	0	0	0	0	0	0	0	0	0	0	0	0	0	0	0	0	0	0	0	0	0	0	0	0	0	0	0	0	0	0	0	0	0	0	0	0	0	0	0	0	0	0
A230065N10Rik	0	0	0	0	0	0	0	0	0	0	0	0	0	0	0	0	0	0	0	0	5.59165e-06	0	0	0	0	2.12387e-06	0	0	0	0	0	0	0	0	0	0	0	0	0	0	0	0	0	0	0	0	0	0	0	0	5.59165e-06	0	0	0	0	2.12387e-06	0	0	0	0
Gm45040	0	0	0	0	0	0	0	0	0	0	0	0	0	0	0	0	0	0	0	0	0	0	0	0	0	0	0	0	0	0	0	0	0	0	0	0	0	0	0	0	0	0	0	0	0	0	0	0	0	0	0	0	0	0	0	0	0	0	0	0
Olfr472	0	0	0	0	0	0	0	0	0	0	0	0	0	0	0	0	0	0	0	0	0	0	0	0	0	0	1.7247e-07	0	0	0	0	0	0	0	0	0	0	0	0	0	0	0	0	0	0	0	0	0	0	0	0	0	0	0	0	0	1.7247e-07	0	0	0
Gpr139	0	0	0	0	0	0	0	0	0	0	0	0	0	0	0	0	0	0	0	0	0	0	0	0	0	0	0	0	0	0	0	0	0	0	0	0	0	0	0	0	0	0	0	0	0	0	0	0	0	0	0	0	0	0	0	0	0	0	0	0
Acsm2	0	0	0	0	0	0	0	0	0	0	0	0	0	0	0	0	0	0	0	0	0	2.52481e-07	0	0	0	0	0	0	2.45321e-07	0	0	0	0	0	0	0	0	0	0	0	0	0	0	0	0	0	0	0	0	0	0	2.52481e-07	0	0	0	0	0	0	2.45321e-07	0
Etos1	0	0	0	0	0	0	0	0	0	0	0	0	0	0	0	0	0	0	0	0	0	0	0	0	0	0	0	0	0	0	0	0	0	0	0	0	0	0	0	0	0	0	0	0	0	0	0	0	0	0	0	0	0	0	0	0	0	0	0	0
Gm44892	0	0	0	0	0	0	0	0	0	0	0	0	0	0	0	0	0	0	0	0	0	0	0	4.26784e-07	0	0	6.65302e-07	0	8.08869e-07	8.62474e-07	0	0	0	0	0	0	0	0	0	0	0	0	0	0	0	0	0	0	0	0	0	0	0	4.26784e-07	0	0	4.84653e-07	0	4.6987e-07	8.62474e-07
Gm2044	0	0	0	0	0	0	0	0	0	0	0	0	0	0	0	0	0	0	0	0	0	0	0	0	0	0	3.06346e-07	0	0	0	0	0	0	0	0	0	0	0	0	0	0	0	0	0	0	0	0	0	0	0	0	0	0	0	0	0	3.06346e-07	0	0	0
Il20ra	0	0	0	0	0	0	0	0	0	0	0	0	0	0	0	0	0	0	0	0	0	0	0	0	0	0	2.73605e-07	0	0	0	0	0	0	0	0	0	0	0	0	0	0	0	0	0	0	0	0	0	0	0	0	0	0	0	0	0	2.73605e-07	0	0	0
AC153891.1	0	0	0	0	0	0	0	0	0	0	0	0	0	0	0	0	0	0	0	0	0	0	0	0	0	0	0	0	0	0	0	0	0	0	0	0	0	0	0	0	0	0	0	0	0	0	0	0	0	0	0	0	0	0	0	0	0	0	0	0
Rsph4a	0	0	0	0	0	0	0	3.82381e-07	0	0	0	0	0	0	0	0	0	0	0	0	0	0	0	0	0	0	5.63588e-07	7.99813e-08	0	0	0	0	0	0	0	0	0	3.82381e-07	0	0	0	0	0	0	0	0	0	0	0	0	0	0	0	0	0	0	5.63588e-07	7.99813e-08	0	0
Gm40634	0	0	0	0	0	0	0	0	0	0	0	0	0	0	0	0	0	0	0	0	0	0	0	0	0	0	0	0	0	0	0	0	0	0	0	0	0	0	0	0	0	0	0	0	0	0	0	0	0	0	0	0	0	0	0	0	0	0	0	0
1700027J07Rik	0	0	0	0	0	0	0	0	0	0	0	0	0	0	0	0	0	0	0	0	0	0	0	0	0	0	0	0	0	0	0	0	0	0	0	0	0	0	0	0	0	0	0	0	0	0	0	0	0	0	0	0	0	0	0	0	0	0	0	0
Gm15343	0	0	0	0	0	0	0	0	0	0	0	0	0	0	0	0	0	0	0	0	0	0	0	0	0	0	7.43039e-08	0	2.35106e-07	0	0	0	0	0	0	0	0	0	0	0	0	0	0	0	0	0	0	0	0	0	0	0	0	0	0	0	7.43039e-08	0	2.35106e-07	0
Gm47922	0	0	0	0	0	0	0	0	0	0	0	0	0	0	0	0	0	0	0	0	0	0	0	0	0	0	5.18218e-07	0	0	0	0	0	0	0	0	0	0	0	0	0	0	0	0	0	0	0	0	0	0	0	0	0	0	0	0	0	3.82168e-07	0	0	0
Plk5	0	0	0	0	0	0	0	0	0	0	0	0	0	0	0	0	0	0	0	0	0	0	0	0	0	0	0	0	0	0	0	0	0	0	0	0	0	0	0	0	0	0	0	0	0	0	0	0	0	0	0	0	0	0	0	0	0	0	0	0
E230014E18Rik	0	0	0	0	0	0	0	0	0	0	0	0	0	0	0	0	0	0	0	0	0	0	0	0	0	0	0	0	0	0	0	0	0	0	0	0	0	0	0	0	0	0	0	0	0	0	0	0	0	0	0	0	0	0	0	0	0	0	0	0
1700113H08Rik	0	0	0	0	0	0	0	0	0	0	0	0	0	0	0	0	0	0	0	0	0	0	0	0	0	0	0	0	0	0	0	0	0	0	0	0	0	0	0	0	0	0	0	0	0	0	0	0	0	0	0	0	0	0	0	0	0	0	0	0
Gm32468	0	0	0	0	0	0	0	0	0	0	0	0	0	0	0	0	0	0	0	0	0	5.03529e-07	5.1294e-07	0	0	0	0	0	3.27038e-07	0	0	0	0	0	0	0	0	0	0	0	0	0	0	0	0	0	0	0	0	0	0	5.03529e-07	5.1294e-07	0	0	0	0	0	3.27038e-07	0
Gm48657	0	0	0	0	0	0	0	0	0	0	0	0	0	0	0	0	0	0	0	0	0	0	0	0	0	0	0	5.52158e-07	3.39004e-07	6.25314e-07	0	0	0	0	0	0	0	0	0	0	0	0	0	0	0	0	0	0	0	0	0	0	0	0	0	0	0	5.52158e-07	3.39004e-07	6.25314e-07
Gm48505	0	0	0	0	0	0	0	0	0	0	0	0	0	0	0	0	0	0	0	0	0	0	0	0	0	0	0	0	0	0	0	0	0	0	0	0	0	0	0	0	0	0	0	0	0	0	0	0	0	0	0	0	0	0	0	0	0	0	0	0
Gm34983	0	0	0	0	0	0	0	0	0	0	0	0	0	0	0	0	0	0	0	0	0	0	0	0	0	0	0	0	8.25642e-08	0	0	0	0	0	0	0	0	0	0	0	0	0	0	0	0	0	0	0	0	0	0	0	0	0	0	0	0	0	8.25642e-08	0
Gm35206	0	0	0	0	0	0	0	0	0	0	0	0	0	0	0	0	0	0	0	0	0	0	0	0	0	0	2.07389e-07	0	0	5.63604e-07	0	0	0	0	0	0	0	0	0	0	0	0	0	0	0	0	0	0	0	0	0	0	0	0	0	0	2.07389e-07	0	0	5.63604e-07
C230021G24Rik	0	0	0	0	0	0	0	0	0	0	0	0	0	0	0	0	0	0	0	0	0	0	1.17113e-06	3.28525e-07	0	0	3.14083e-07	2.26974e-07	0	6.51395e-07	0	0	0	0	0	0	0	0	0	0	0	0	0	0	0	0	0	0	0	0	0	0	6.82516e-07	3.28525e-07	0	0	2.24123e-07	2.26974e-07	0	6.51395e-07
Gm26876	0	0	0	0	0	0	0	0	0	0	0	0	0	0	0	0	0	0	0	0	0	0	0	0	0	0	0	0	0	0	0	0	0	0	0	0	0	0	0	0	0	0	0	0	0	0	0	0	0	0	0	0	0	0	0	0	0	0	0	0
9030616G12Rik	0	8.11847e-07	0	0	0	0	0	0	0	0	0	0	0	0	0	0	0	0	0	0	0	1.07721e-06	0	2.59631e-06	8.76225e-07	0	0	1.92387e-07	3.03481e-07	0	0	8.11847e-07	0	0	0	0	0	0	0	0	0	0	0	0	0	0	0	0	0	0	0	1.07721e-06	0	2.59631e-06	8.76225e-07	0	0	1.92387e-07	3.03481e-07	0
Gm6410	0	0	0	3.42691e-07	0	0	0	0	0	0	0	0	0	0	0	0	0	0	0	0	0	0	1.66912e-07	1.86006e-07	0	0	0	0	0	0	0	0	0	3.42691e-07	0	0	0	0	0	0	0	0	0	0	0	0	0	0	0	0	0	0	1.66912e-07	1.86006e-07	0	0	0	0	0	0
Ido1	0	0	0	0	2.65267e-06	0	0	0	0	0	0	0	0	0	0	0	0	0	0	0	0	0	0	0	9.90751e-07	0	0	0	0	0	0	0	0	0	2.65267e-06	0	0	0	0	0	0	0	0	0	0	0	0	0	0	0	0	0	0	0	9.90751e-07	0	0	0	0	0
Gm45237	0	0	0	0	0	0	0	0	0	0	0	0	0	0	0	0	0	0	0	0	0	0	0	0	0	0	0	0	0	0	0	0	0	0	0	0	0	0	0	0	0	0	0	0	0	0	0	0	0	0	0	0	0	0	0	0	0	0	0	0
Gm45470	0	0	0	0	0	0	0	0	0	0	0	0	0	0	0	0	0	0	0	0	0	0	0	0	0	0	0	0	2.97649e-07	0	0	0	0	0	0	0	0	0	0	0	0	0	0	0	0	0	0	0	0	0	0	0	0	0	0	0	0	0	2.97649e-07	0
Dusp26	0	0	0	0	0	0	0	0	0	0	0	0	0	0	0	0	0	0	0	0	0	0	0	0	0	0	0	0	0	6.25264e-07	0	0	0	0	0	0	0	0	0	0	0	0	0	0	0	0	0	0	0	0	0	0	0	0	0	0	0	0	0	6.25264e-07
Gm45479	0	0	0	0	0	0	0	0	0	0	0	0	0	0	0	0	0	0	0	0	0	3.38164e-07	0	0	0	0	0	0	0	0	0	0	0	0	0	0	0	0	0	0	0	0	0	0	0	0	0	0	0	0	0	3.38164e-07	0	0	0	0	0	0	0	0
Gm43263	0	0	0	0	0	0	0	0	0	0	0	0	0	0	0	0	0	0	0	0	0	5.54461e-07	0	0	0	0	2.46144e-07	0	0	0	0	0	0	0	0	0	0	0	0	0	0	0	0	0	0	0	0	0	0	0	0	5.54461e-07	0	0	0	0	2.46144e-07	0	0	0
Nwd1	0	0	0	0	0	0	0	0	0	0	0	0	0	0	0	0	0	0	0	0	0	6.81591e-07	0	0	0	0	0	2.08795e-07	0	0	0	0	0	0	0	0	0	0	0	0	0	0	0	0	0	0	0	0	0	0	0	6.81591e-07	0	0	0	0	0	2.08795e-07	0	0
Frem3	0	0	0	0	0	0	0	0	0	0	0	0	0	0	0	0	0	0	0	0	0	0	0	0	0	0	1.94878e-07	0	0	0	0	0	0	0	0	0	0	0	0	0	0	0	0	0	0	0	0	0	0	0	0	0	0	0	0	0	1.94878e-07	0	0	0
Clgn	0	0	0	0	0	0	0	0	0	0	0	0	0	0	0	0	0	0	0	0	0	0	0	0	0	0	0	0	0	0	0	0	0	0	0	0	0	0	0	0	0	0	0	0	0	0	0	0	0	0	0	0	0	0	0	0	0	0	0	0
Gm16156	0	0	0	0	0	0	0	0	0	0	0	0	0	0	0	0	0	0	0	0	0	0	4.77646e-07	0	0	0	0	4.15216e-07	0	0	0	0	0	0	0	0	0	0	0	0	0	0	0	0	0	0	0	0	0	0	0	0	4.77646e-07	0	0	0	0	3.21497e-07	0	0
Gm38416	0	6.3334e-07	3.86711e-07	5.09298e-07	0	4.05386e-06	0	8.05973e-07	1.18919e-06	0	0	0	0	0	0	0	0	0	0	0	0	0	5.21674e-07	0	0	0	1.95571e-07	0	0	0	0	6.3334e-07	3.86711e-07	5.09298e-07	0	4.05386e-06	0	8.05973e-07	1.18919e-06	0	0	0	0	0	0	0	0	0	0	0	0	0	5.21674e-07	0	0	0	1.95571e-07	0	0	0
Kcng4	0	0	0	0	0	0	0	0	0	0	0	0	0	0	0	0	0	0	0	0	0	0	2.05913e-07	0	0	2.64029e-06	0	0	0	0	0	0	0	0	0	0	0	0	0	0	0	0	0	0	0	0	0	0	0	0	0	0	2.05913e-07	0	0	2.64029e-06	0	0	0	0
Pabpn1l	0	0	0	0	0	0	0	0	0	0	0	0	0	0	0	0	0	0	0	0	0	2.50606e-07	0	0	0	0	0	0	2.75387e-07	0	0	0	0	0	0	0	0	0	0	0	0	0	0	0	0	0	0	0	0	0	0	2.50606e-07	0	0	0	0	0	0	2.75387e-07	0
Gm3739	0	0	0	0	0	0	0	0	0	0	0	0	0	0	0	0	0	0	0	0	0	0	0	0	0	0	0	0	0	0	0	0	0	0	0	0	0	0	0	0	0	0	0	0	0	0	0	0	0	0	0	0	0	0	0	0	0	0	0	0
Synpr	0	0	0	0	0	0	0	0	0	0	0	0	0	0	0	0	0	0	0	0	0	0	0	0	0	0	0	0	0	0	0	0	0	0	0	0	0	0	0	0	0	0	0	0	0	0	0	0	0	0	0	0	0	0	0	0	0	0	0	0
3425401B19Rik	0	0	0	0	0	0	0	0	0	0	0	0	0	0	0	0	0	0	0	0	0	0	0	0	0	0	0	0	1.77725e-07	0	0	0	0	0	0	0	0	0	0	0	0	0	0	0	0	0	0	0	0	0	0	0	0	0	0	0	0	0	1.77725e-07	0
Gm49024	0	0	0	0	0	0	0	0	0	0	0	0	0	0	0	0	0	0	0	0	0	0	0	0	0	0	0	0	0	0	0	0	0	0	0	0	0	0	0	0	0	0	0	0	0	0	0	0	0	0	0	0	0	0	0	0	0	0	0	0
Gm49025	0	0	0	1.07259e-06	0	0	0	0	0	0	0	0	0	0	0	0	0	0	0	0	0	0	5.34121e-07	0	0	0	0	0	0	0	0	0	0	1.07259e-06	0	0	0	0	0	0	0	0	0	0	0	0	0	0	0	0	0	0	5.34121e-07	0	0	0	0	0	0	0
Lrit1	0	2.98254e-07	0	3.90148e-07	0	0	0	0	0	0	0	0	0	0	0	0	0	0	0	0	0	0	0	0	2.19329e-06	0	2.14008e-07	1.81773e-07	1.15263e-06	1.61874e-06	0	2.98254e-07	0	3.90148e-07	0	0	0	0	0	0	0	0	0	0	0	0	0	0	0	0	0	0	0	0	2.19329e-06	0	2.14008e-07	1.81773e-07	4.81726e-07	1.17708e-06
Lrit2	0	0	0	0	0	0	0	0	0	0	0	0	0	0	0	0	0	0	0	0	0	3.98551e-07	5.61282e-07	0	0	0	3.03327e-07	3.28485e-07	4.21901e-07	0	0	0	0	0	0	0	0	0	0	0	0	0	0	0	0	0	0	0	0	0	0	3.98551e-07	4.1574e-07	0	0	0	3.03327e-07	2.61694e-07	4.21901e-07	0
Ear1	0	0	0	0	0	0	0	0	0	0	0	0	0	0	0	0	0	0	0	0	0	0	0	0	0	0	0	0	0	0	0	0	0	0	0	0	0	0	0	0	0	0	0	0	0	0	0	0	0	0	0	0	0	0	0	0	0	0	0	0
Gm3287	0	0	0	0	0	0	0	0	0	0	0	0	0	0	0	0	0	0	0	0	0	0	0	0	0	0	0	0	0	0	0	0	0	0	0	0	0	0	0	0	0	0	0	0	0	0	0	0	0	0	0	0	0	0	0	0	0	0	0	0
Gm49099	0	0	0	0	0	0	0	0	0	0	0	0	0	0	0	0	0	0	0	0	0	0	0	0	0	0	0	0	0	0	0	0	0	0	0	0	0	0	0	0	0	0	0	0	0	0	0	0	0	0	0	0	0	0	0	0	0	0	0	0
Gm49256	0	0	0	0	0	0	0	0	0	0	0	0	0	0	0	0	0	0	0	0	0	0	0	0	0	0	2.12623e-07	0	0	0	0	0	0	0	0	0	0	0	0	0	0	0	0	0	0	0	0	0	0	0	0	0	0	0	0	0	2.12623e-07	0	0	0
Trav11	0	0	0	0	0	0	0	0	0	0	0	0	0	0	0	0	0	0	0	0	0	0	0	0	0	0	0	0	0	0	0	0	0	0	0	0	0	0	0	0	0	0	0	0	0	0	0	0	0	0	0	0	0	0	0	0	0	0	0	0
Trav13-1	0	0	0	0	0	0	0	0	0	0	0	0	0	0	0	0	0	0	0	0	0	0	0	0	0	0	0	0	0	0	0	0	0	0	0	0	0	0	0	0	0	0	0	0	0	0	0	0	0	0	0	0	0	0	0	0	0	0	0	0
Trav4-4-dv10	0	0	0	0	0	0	0	0	0	0	0	0	0	0	0	0	0	0	0	0	0	0	0	0	0	0	0	0	0	0	0	0	0	0	0	0	0	0	0	0	0	0	0	0	0	0	0	0	0	0	0	0	0	0	0	0	0	0	0	0
Trav6-7-dv9	0	0	0	0	0	0	0	0	0	0	0	0	0	0	0	0	0	0	0	0	0	0	0	0	0	0	0	0	0	0	0	0	0	0	0	0	0	0	0	0	0	0	0	0	0	0	0	0	0	0	0	0	0	0	0	0	0	0	0	0
Trav22	0	0	0	0	0	0	0	0	0	0	0	0	0	0	0	0	0	0	0	0	0	0	0	0	0	0	0	0	0	0	0	0	0	0	0	0	0	0	0	0	0	0	0	0	0	0	0	0	0	0	0	0	0	0	0	0	0	0	0	0
Trdv2-2	0	0	0	0	0	0	0	0	0	0	0	0	0	0	0	0	0	0	0	0	0	0	0	0	0	0	0	0	0	0	0	0	0	0	0	0	0	0	0	0	0	0	0	0	0	0	0	0	0	0	0	0	0	0	0	0	0	0	0	0
Ctsg	0	0	0	0	0	0	0	0	0	0	0	0	0	0	0	0	0	0	0	0	0	0	0	0	0	0	0	0	0	0	0	0	0	0	0	0	0	0	0	0	0	0	0	0	0	0	0	0	0	0	0	0	0	0	0	0	0	0	0	0
Nupl1	0	0	0	0	0	0	0	0	0	0	0	0	0	0	0	0	0	0	0	0	0	0	0	0	0	0	0	0	0	4.6052e-07	0	0	0	0	0	0	0	0	0	0	0	0	0	0	0	0	0	0	0	0	0	0	0	0	0	0	0	0	0	4.6052e-07
Chrna2	0	0	0	0	0	0	0	0	0	0	0	0	0	0	0	0	0	0	0	0	0	0	1.85467e-07	0	0	0	0	0	0	0	0	0	0	0	0	0	0	0	0	0	0	0	0	0	0	0	0	0	0	0	0	0	1.85467e-07	0	0	0	0	0	0	0
Gm31107	0	0	0	0	0	0	0	0	0	0	0	0	0	0	0	0	0	0	0	0	0	0	0	0	0	0	5.09118e-07	0	2.03418e-07	0	0	0	0	0	0	0	0	0	0	0	0	0	0	0	0	0	0	0	0	0	0	0	0	0	0	0	3.59645e-07	0	2.03418e-07	0
Synb	0	0	0	0	0	0	0	0	0	0	0	0	0	0	0	0	0	0	0	0	0	4.43989e-07	0	0	1.31604e-06	0	2.32146e-07	0	0	0	0	0	0	0	0	0	0	0	0	0	0	0	0	0	0	0	0	0	0	0	0	4.43989e-07	0	0	1.31604e-06	0	2.32146e-07	0	0	0
Gm10845	0	0	0	5.20335e-07	0	0	0	0	0	0	0	0	0	0	0	0	0	0	0	0	0	0	0	0	0	0	0	0	9.49347e-08	0	0	0	0	5.20335e-07	0	0	0	0	0	0	0	0	0	0	0	0	0	0	0	0	0	0	0	0	0	0	0	0	9.49347e-08	0
Gm34907	0	0	0	0	0	0	0	0	0	0	0	0	0	0	0	0	0	0	0	0	0	0	0	0	0	0	0	0	0	0	0	0	0	0	0	0	0	0	0	0	0	0	0	0	0	0	0	0	0	0	0	0	0	0	0	0	0	0	0	0
Timm8a2	0	5.43708e-07	0	0	0	0	0	0	0	0	0	0	0	0	0	0	0	0	0	0	7.13345e-06	0	0	0	2.61523e-06	0	0	0	0	0	0	5.43708e-07	0	0	0	0	0	0	0	0	0	0	0	0	0	0	0	0	0	0	7.13345e-06	0	0	0	2.23168e-06	0	0	0	0	0
Gm29724	0	0	0	0	0	0	0	0	0	0	0	0	0	0	0	0	0	0	0	0	0	0	0	0	0	0	0	0	0	0	0	0	0	0	0	0	0	0	0	0	0	0	0	0	0	0	0	0	0	0	0	0	0	0	0	0	0	0	0	0
Gm27240	0	4.51702e-07	0	0	0	0	0	0	0	0	0	0	0	0	0	0	0	0	0	0	0	0	0	0	0	0	0	0	0	0	0	4.51702e-07	0	0	0	0	0	0	0	0	0	0	0	0	0	0	0	0	0	0	0	0	0	0	0	0	0	0	0	0
4933422A05Rik	0	0	0	0	0	0	0	0	0	0	0	0	0	0	0	0	0	0	0	0	0	0	0	0	0	0	0	0	0	2.23935e-06	0	0	0	0	0	0	0	0	0	0	0	0	0	0	0	0	0	0	0	0	0	0	0	0	0	0	0	0	0	1.57903e-06
Gm16214	0	0	0	0	0	0	0	0	0	0	0	0	0	0	0	0	0	0	0	0	0	0	0	0	0	0	0	0	0	0	0	0	0	0	0	0	0	0	0	0	0	0	0	0	0	0	0	0	0	0	0	0	0	0	0	0	0	0	0	0
Gm10688	0	0	0	0	0	0	0	0	0	0	0	0	0	0	0	0	0	0	0	0	0	0	0	0	0	0	0	0	0	0	0	0	0	0	0	0	0	0	0	0	0	0	0	0	0	0	0	0	0	0	0	0	0	0	0	0	0	0	0	0
Gm49380	0	0	0	0	0	0	0	0	0	0	0	0	0	0	0	0	0	0	0	0	0	1.84586e-07	3.47845e-07	3.23971e-07	0	0	0	0	0	1.40714e-06	0	0	0	0	0	0	0	0	0	0	0	0	0	0	0	0	0	0	0	0	0	1.84586e-07	3.47845e-07	3.23971e-07	0	0	0	0	0	9.95132e-07
Gm47231	0	0	0	0	0	0	0	0	0	0	0	0	0	0	0	0	0	0	0	0	0	0	2.45845e-07	0	0	0	1.96264e-07	0	0	0	0	0	0	0	0	0	0	0	0	0	0	0	0	0	0	0	0	0	0	0	0	0	2.45845e-07	0	0	0	1.96264e-07	0	0	0
Gm48702	0	0	0	0	0	0	0	0	0	0	0	0	0	0	0	0	0	0	0	0	0	0	0	0	0	0	0	0	0	0	0	0	0	0	0	0	0	0	0	0	0	0	0	0	0	0	0	0	0	0	0	0	0	0	0	0	0	0	0	0
1810046K07Rik	0	0	0	7.27836e-07	0	0	0	0	0	0	0	0	0	0	0	0	0	0	0	0	0	0	0	0	0	0	0	2.66728e-07	0	0	0	0	0	7.27836e-07	0	0	0	0	0	0	0	0	0	0	0	0	0	0	0	0	0	0	0	0	0	0	0	2.66728e-07	0	0
Islr2	0	0	0	0	3.41636e-06	0	6.02849e-07	0	0	0	0	0	0	0	0	0	0	0	0	0	0	0	5.13304e-07	0	0	2.15877e-06	0	2.41359e-07	3.2727e-07	0	0	0	0	0	3.41636e-06	0	6.02849e-07	0	0	0	0	0	0	0	0	0	0	0	0	0	0	0	5.13304e-07	0	0	2.15877e-06	0	2.41359e-07	3.2727e-07	0
Gm27253	0	0	0	0	0	0	0	0	0	0	0	0	0	0	0	0	0	0	0	0	0	0	0	0	0	0	0	0	1.06793e-07	0	0	0	0	0	0	0	0	0	0	0	0	0	0	0	0	0	0	0	0	0	0	0	0	0	0	0	0	0	1.06793e-07	0
Ankrd34c	0	0	0	0	0	0	0	0	0	0	0	0	0	0	0	0	0	0	0	0	0	0	0	0	0	0	0	0	0	0	0	0	0	0	0	0	0	0	0	0	0	0	0	0	0	0	0	0	0	0	0	0	0	0	0	0	0	0	0	0
Gm30849	0	0	0	0	0	0	0	0	0	0	0	0	0	0	0	0	0	0	0	0	0	0	0	0	0	0	1.28418e-07	0	0	0	0	0	0	0	0	0	0	0	0	0	0	0	0	0	0	0	0	0	0	0	0	0	0	0	0	0	1.28418e-07	0	0	0
Ky	0	0	0	0	0	0	0	0	0	0	0	0	0	0	0	0	0	0	0	0	0	0	0	0	0	0	0	0	0	0	0	0	0	0	0	0	0	0	0	0	0	0	0	0	0	0	0	0	0	0	0	0	0	0	0	0	0	0	0	0
Gm4668	0	0	0	0	0	0	0	0	0	0	0	0	0	0	0	0	0	0	0	0	0	0	0	0	0	0	0	0	0	0	0	0	0	0	0	0	0	0	0	0	0	0	0	0	0	0	0	0	0	0	0	0	0	0	0	0	0	0	0	0
A730085K08Rik	0	0	0	0	0	0	0	0	0	0	0	0	0	0	0	0	0	0	0	0	0	0	0	9.18156e-07	0	0	0	0	1.65267e-07	0	0	0	0	0	0	0	0	0	0	0	0	0	0	0	0	0	0	0	0	0	0	0	0	9.18156e-07	0	0	0	0	1.65267e-07	0
Gm12735	0	0	0	0	0	0	7.75663e-07	0	0	4.76902e-06	0	0	0	0	0	0	0	0	0	0	0	6.1675e-07	0	0	0	0	7.55116e-07	6.22143e-07	1.23956e-07	0	0	0	0	0	0	0	7.75663e-07	0	0	4.76902e-06	0	0	0	0	0	0	0	0	0	0	0	6.1675e-07	0	0	0	0	4.378e-07	3.58711e-07	1.23956e-07	0
Gm12146	0	0	0	0	0	0	0	0	0	0	0	0	0	0	0	0	0	0	0	0	0	0	0	0	0	0	0	0	0	0	0	0	0	0	0	0	0	0	0	0	0	0	0	0	0	0	0	0	0	0	0	0	0	0	0	0	0	0	0	0
Gm12158	0	0	0	0	0	0	0	0	0	0	0	0	0	0	0	0	0	0	0	0	0	0	0	0	0	0	0	0	0	0	0	0	0	0	0	0	0	0	0	0	0	0	0	0	0	0	0	0	0	0	0	0	0	0	0	0	0	0	0	0
Rasgef1c	0	0	0	0	0	0	0	0	0	0	0	0	0	0	0	0	0	0	0	0	0	3.94437e-07	0	0	0	0	0	0	0	0	0	0	0	0	0	0	0	0	0	0	0	0	0	0	0	0	0	0	0	0	0	3.94437e-07	0	0	0	0	0	0	0	0
Gm12195	0	0	0	0	0	0	0	0	0	0	0	0	0	0	0	0	0	0	0	0	0	0	0	0	1.00212e-06	0	0	0	0	0	0	0	0	0	0	0	0	0	0	0	0	0	0	0	0	0	0	0	0	0	0	0	0	0	1.00212e-06	0	0	0	0	0
Grm6	0	0	0	0	0	0	0	0	0	0	0	0	0	0	0	0	0	0	0	0	0	0	0	0	0	1.64398e-06	0	0	0	0	0	0	0	0	0	0	0	0	0	0	0	0	0	0	0	0	0	0	0	0	0	0	0	0	0	1.64398e-06	0	0	0	0
A630014C17Rik	0	0	0	0	0	0	0	0	0	0	0	0	0	0	0	0	0	0	0	0	0	0	3.23084e-07	0	0	0	0	0	0	0	0	0	0	0	0	0	0	0	0	0	0	0	0	0	0	0	0	0	0	0	0	0	3.23084e-07	0	0	0	0	0	0	0
Olfr328	0	0	0	0	0	0	0	0	0	0	0	0	0	0	0	0	0	0	0	0	4.74641e-06	0	3.7651e-07	1.78344e-06	0	0	0	0	0	0	0	0	0	0	0	0	0	0	0	0	0	0	0	0	0	0	0	0	0	0	4.74641e-06	0	3.7651e-07	1.42199e-06	0	0	0	0	0	0
Rnf112	0	0	0	0	0	0	0	0	0	0	0	0	0	0	0	0	0	0	0	0	0	0	0	0	0	0	0	0	0	0	0	0	0	0	0	0	0	0	0	0	0	0	0	0	0	0	0	0	0	0	0	0	0	0	0	0	0	0	0	0
Cfap52	0	0	0	0	0	0	0	0	0	0	0	0	0	0	0	0	0	0	0	0	0	0	0	0	0	0	0	0	0	0	0	0	0	0	0	0	0	0	0	0	0	0	0	0	0	0	0	0	0	0	0	0	0	0	0	0	0	0	0	0
Olfr410	0	0	0	0	0	0	0	0	0	0	0	0	0	0	0	0	0	0	0	0	0	4.92655e-07	0	0	0	0	0	5.4921e-07	0	0	0	0	0	0	0	0	0	0	0	0	0	0	0	0	0	0	0	0	0	0	0	4.92655e-07	0	0	0	0	0	3.87967e-07	0	0
Gm44787	0	0	0	0	0	0	0	0	0	0	0	0	0	0	0	0	0	0	0	0	0	0	1.16634e-06	0	0	0	4.98444e-07	0	0	0	0	0	0	0	0	0	0	0	0	0	0	0	0	0	0	0	0	0	0	0	0	0	8.44491e-07	0	0	0	3.5211e-07	0	0	0
Slfn14	0	0	0	0	0	0	0	0	0	0	0	0	0	0	0	0	0	0	0	0	0	0	0	3.67821e-07	0	0	1.07735e-06	0	7.82173e-07	0	0	0	0	0	0	0	0	0	0	0	0	0	0	0	0	0	0	0	0	0	0	0	0	3.67821e-07	0	0	8.70166e-07	0	6.15339e-07	0
Gm11437	0	0	0	0	0	0	0	0	0	0	0	0	0	0	0	0	0	0	0	0	0	6.65487e-07	0	0	0	0	0	0	0	0	0	0	0	0	0	0	0	0	0	0	0	0	0	0	0	0	0	0	0	0	0	6.65487e-07	0	0	0	0	0	0	0	0
Lhx1	0	0	0	0	0	0	0	0	0	0	0	0	0	0	0	0	0	0	0	0	0	0	0	0	0	0	0	0	0	0	0	0	0	0	0	0	0	0	0	0	0	0	0	0	0	0	0	0	0	0	0	0	0	0	0	0	0	0	0	0
Bcas3os2	0	0	0	0	0	0	0	0	0	0	0	0	0	0	0	0	0	0	0	0	0	0	2.8125e-07	0	0	0	3.15632e-07	2.23484e-07	5.6693e-07	0	0	0	0	0	0	0	0	0	0	0	0	0	0	0	0	0	0	0	0	0	0	0	2.8125e-07	0	0	0	3.15632e-07	2.23484e-07	5.6693e-07	0
Chad	0	0	0	0	0	0	0	0	0	0	0	0	0	0	0	0	0	0	0	0	0	0	0	0	0	0	0	0	0	7.70654e-07	0	0	0	0	0	0	0	0	0	0	0	0	0	0	0	0	0	0	0	0	0	0	0	0	0	0	0	0	0	7.70654e-07
Sgca	0	0	0	0	0	0	0	0	0	0	0	0	0	0	0	0	0	0	0	0	0	0	2.60997e-07	0	0	0	3.6382e-07	0	3.01248e-07	0	0	0	0	0	0	0	0	0	0	0	0	0	0	0	0	0	0	0	0	0	0	0	2.60997e-07	0	0	0	3.6382e-07	0	3.01248e-07	0
Gh	0	0	0	0	0	0	0	0	0	0	0	0	0	0	0	0	0	0	0	0	0	0	0	0	0	0	0	0	0	0	0	0	0	0	0	0	0	0	0	0	0	0	0	0	0	0	0	0	0	0	0	0	0	0	0	0	0	0	0	0
Cpsf4l	0	0	0	6.51818e-07	0	0	0	0	0	0	0	0	0	0	0	0	0	0	0	0	0	0	0	0	0	0	1.96229e-07	0	0	0	0	0	0	6.51818e-07	0	0	0	0	0	0	0	0	0	0	0	0	0	0	0	0	0	0	0	0	0	0	1.96229e-07	0	0	0
Gm11773	0	0	0	0	0	0	0	0	0	0	0	0	0	0	0	0	0	0	0	0	0	0	0	0	0	0	9.46437e-08	2.31165e-07	0	0	0	0	0	0	0	0	0	0	0	0	0	0	0	0	0	0	0	0	0	0	0	0	0	0	0	0	9.46437e-08	2.31165e-07	0	0
Ptchd3	0	0	0	0	0	0	0	0	0	0	0	0	0	0	0	0	0	0	0	0	0	0	0	0	0	0	0	0	0	0	0	0	0	0	0	0	0	0	0	0	0	0	0	0	0	0	0	0	0	0	0	0	0	0	0	0	0	0	0	0
Gm30239	0	0	0	0	0	0	0	0	0	0	0	0	0	0	0	0	0	0	0	0	0	0	0	0	0	0	0	0	0	0	0	0	0	0	0	0	0	0	0	0	0	0	0	0	0	0	0	0	0	0	0	0	0	0	0	0	0	0	0	0
Tcrg-V3	0	0	0	0	0	0	0	0	0	0	0	0	0	0	0	0	0	0	0	0	0	0	0	0	0	0	0	0	0	0	0	0	0	0	0	0	0	0	0	0	0	0	0	0	0	0	0	0	0	0	0	0	0	0	0	0	0	0	0	0
Tcrg-C3	0	0	0	0	0	0	0	0	0	0	0	0	0	0	0	0	0	0	0	0	0	0	0	0	0	0	0	0	0	0	0	0	0	0	0	0	0	0	0	0	0	0	0	0	0	0	0	0	0	0	0	0	0	0	0	0	0	0	0	0
Mylk4	0	0	0	0	0	0	0	0	0	0	0	0	0	0	0	0	0	0	0	0	0	1.74233e-07	0	0	0	0	0	2.12799e-07	0	0	0	0	0	0	0	0	0	0	0	0	0	0	0	0	0	0	0	0	0	0	0	1.74233e-07	0	0	0	0	0	2.12799e-07	0	0
Gm40909	0	0	0	0	0	0	0	0	0	0	0	0	0	0	0	0	0	0	0	0	0	2.61855e-07	1.92428e-07	0	0	0	2.14407e-07	0	2.13522e-07	0	0	0	0	0	0	0	0	0	0	0	0	0	0	0	0	0	0	0	0	0	0	2.61855e-07	1.92428e-07	0	0	0	2.14407e-07	0	2.13522e-07	0
Gm47730	0	0	0	0	0	0	0	0	0	0	0	0	0	0	0	0	0	0	0	0	0	0	0	0	0	0	0	0	0	0	0	0	0	0	0	0	0	0	0	0	0	0	0	0	0	0	0	0	0	0	0	0	0	0	0	0	0	0	0	0
Gm48199	0	0	0	0	0	0	0	0	0	0	0	0	0	0	0	0	0	0	0	0	0	0	0	0	0	0	0	0	0	0	0	0	0	0	0	0	0	0	0	0	0	0	0	0	0	0	0	0	0	0	0	0	0	0	0	0	0	0	0	0
Gm47918	0	0	0	0	0	0	0	0	0	0	0	0	0	0	0	0	0	0	0	0	0	0	0	0	0	0	0	0	0	0	0	0	0	0	0	0	0	0	0	0	0	0	0	0	0	0	0	0	0	0	0	0	0	0	0	0	0	0	0	0
Gm49357	0	0	0	0	0	0	0	0	0	0	0	0	0	0	0	0	0	0	0	0	0	0	0	0	0	0	0	0	1.94213e-07	0	0	0	0	0	0	0	0	0	0	0	0	0	0	0	0	0	0	0	0	0	0	0	0	0	0	0	0	0	1.94213e-07	0
Gm47418	0	0	0	0	0	0	0	0	0	0	0	0	0	0	0	0	0	0	0	0	0	0	0	0	0	0	0	0	0	0	0	0	0	0	0	0	0	0	0	0	0	0	0	0	0	0	0	0	0	0	0	0	0	0	0	0	0	0	0	0
Pcsk1	0	0	0	0	0	0	0	0	0	0	0	0	0	0	0	0	0	0	0	0	0	0	0	0	0	0	0	0	0	0	0	0	0	0	0	0	0	0	0	0	0	0	0	0	0	0	0	0	0	0	0	0	0	0	0	0	0	0	0	0
2310067P03Rik	0	0	0	0	0	0	0	0	0	0	0	0	0	0	0	0	0	0	0	0	0	0	0	0	0	0	0	0	0	0	0	0	0	0	0	0	0	0	0	0	0	0	0	0	0	0	0	0	0	0	0	0	0	0	0	0	0	0	0	0
Gm48879	0	0	0	0	0	0	0	0	0	0	0	0	0	0	0	0	0	0	0	0	0	0	5.25853e-07	0	0	0	6.76307e-07	2.59901e-07	4.4395e-07	0	0	0	0	0	0	0	0	0	0	0	0	0	0	0	0	0	0	0	0	0	0	0	5.25853e-07	0	0	0	4.07781e-07	2.59901e-07	3.48052e-07	0
Gm47713	0	0	0	0	0	0	0	0	0	0	0	0	0	0	0	0	0	0	0	0	0	0	0	0	0	0	0	0	0	0	0	0	0	0	0	0	0	0	0	0	0	0	0	0	0	0	0	0	0	0	0	0	0	0	0	0	0	0	0	0
Gm31508	0	0	9.88788e-07	0	0	0	0	0	0	0	0	0	0	0	0	0	0	0	0	0	0	0	0	0	0	0	0	2.88343e-07	1.41451e-07	0	0	0	9.88788e-07	0	0	0	0	0	0	0	0	0	0	0	0	0	0	0	0	0	0	0	0	0	0	0	0	2.88343e-07	1.41451e-07	0
Slc26a3	0	0	0	0	0	0	0	0	0	0	0	0	0	0	0	0	0	0	0	0	0	0	0	0	0	0	0	0	0	0	0	0	0	0	0	0	0	0	0	0	0	0	0	0	0	0	0	0	0	0	0	0	0	0	0	0	0	0	0	0
Gm47376	0	0	0	0	0	0	0	0	0	0	0	0	0	0	0	0	0	0	0	0	0	0	0	0	0	0	0	0	0	0	0	0	0	0	0	0	0	0	0	0	0	0	0	0	0	0	0	0	0	0	0	0	0	0	0	0	0	0	0	0
Tomm20l	0	0	0	0	0	0	0	0	0	0	0	0	0	0	0	0	0	0	0	0	0	0	0	3.24029e-07	0	0	5.21615e-07	0	0	0	0	0	0	0	0	0	0	0	0	0	0	0	0	0	0	0	0	0	0	0	0	0	0	3.24029e-07	0	0	3.82379e-07	0	0	0
2210039B01Rik	0	0	0	0	0	0	0	0	0	0	0	0	0	0	0	0	0	0	0	0	0	0	0	0	0	0	0	0	0	1.1277e-06	0	0	0	0	0	0	0	0	0	0	0	0	0	0	0	0	0	0	0	0	0	0	0	0	0	0	0	0	0	1.1277e-06
AI463170	0	0	0	0	0	0	0	0	0	0	0	0	0	0	0	0	0	0	0	0	0	0	0	0	0	0	1.47562e-07	0	0	0	0	0	0	0	0	0	0	0	0	0	0	0	0	0	0	0	0	0	0	0	0	0	0	0	0	0	1.47562e-07	0	0	0
Acot3	0	0	0	0	0	0	0	0	0	0	0	0	0	0	0	0	0	0	0	0	0	0	0	0	0	0	0	6.58193e-07	2.78262e-07	8.60563e-07	0	0	0	0	0	0	0	0	0	0	0	0	0	0	0	0	0	0	0	0	0	0	0	0	0	0	0	6.58193e-07	2.78262e-07	8.60563e-07
Tmem63c	0	0	0	0	0	0	0	0	0	0	0	0	0	0	0	0	0	0	0	0	0	3.15668e-07	0	0	1.13198e-06	0	0	8.46913e-08	0	0	0	0	0	0	0	0	0	0	0	0	0	0	0	0	0	0	0	0	0	0	0	3.15668e-07	0	0	1.13198e-06	0	0	8.46913e-08	0	0
Unc79	0	0	0	0	0	0	0	0	0	0	0	0	0	0	0	0	0	0	0	0	0	0	0	0	0	0	0	0	0	0	0	0	0	0	0	0	0	0	0	0	0	0	0	0	0	0	0	0	0	0	0	0	0	0	0	0	0	0	0	0
Gm35558	0	0	0	0	0	0	0	0	0	0	0	0	0	0	0	0	0	0	0	0	0	1.89335e-07	1.66867e-07	0	0	0	6.0853e-07	0	1.06405e-06	0	0	0	0	0	0	0	0	0	0	0	0	0	0	0	0	0	0	0	0	0	0	1.89335e-07	1.66867e-07	0	0	0	3.93123e-07	0	6.39007e-07	0
Tex22	0	0	0	0	0	0	0	0	0	0	0	0	0	0	0	0	0	0	0	0	0	0	8.60966e-07	0	0	0	0	0	0	0	0	0	0	0	0	0	0	0	0	0	0	0	0	0	0	0	0	0	0	0	0	0	6.10369e-07	0	0	0	0	0	0	0
Adam6b	0	0	0	0	0	0	0	0	0	0	0	0	0	0	0	0	0	0	0	0	0	0	0	0	0	0	0	0	0	1.10157e-06	0	0	0	0	0	0	0	0	0	0	0	0	0	0	0	0	0	0	0	0	0	0	0	0	0	0	0	0	0	1.10157e-06
Ighv5-4	0	0	0	0	0	0	0	0	0	0	0	0	0	0	0	0	0	0	0	0	0	0	0	0	0	0	0	0	0	0	0	0	0	0	0	0	0	0	0	0	0	0	0	0	0	0	0	0	0	0	0	0	0	0	0	0	0	0	0	0
Ighv5-17	0	0	0	0	0	0	0	0	0	0	0	0	0	0	0	0	0	0	0	0	0	0	0	0	0	0	0	0	0	0	0	0	0	0	0	0	0	0	0	0	0	0	0	0	0	0	0	0	0	0	0	0	0	0	0	0	0	0	0	0
Ighv9-3	0	0	0	0	0	0	0	0	0	0	0	0	0	0	0	0	0	0	0	0	0	0	0	0	0	0	0	0	0	0	0	0	0	0	0	0	0	0	0	0	0	0	0	0	0	0	0	0	0	0	0	0	0	0	0	0	0	0	0	0
Ighv3-6	0	0	0	0	0	0	0	0	0	0	0	0	0	0	0	0	0	0	0	0	0	0	0	0	0	0	0	0	0	0	0	0	0	0	0	0	0	0	0	0	0	0	0	0	0	0	0	0	0	0	0	0	0	0	0	0	0	0	0	0
Ighv6-3	0	0	0	0	0	0	0	0	0	0	0	0	0	0	0	0	0	0	0	0	0	0	0	0	0	0	0	0	0	0	0	0	0	0	0	0	0	0	0	0	0	0	0	0	0	0	0	0	0	0	0	0	0	0	0	0	0	0	0	0
Ighv10-1	0	0	0	0	0	0	0	0	0	0	0	0	0	0	0	0	0	0	0	0	0	0	0	0	0	0	0	0	0	0	0	0	0	0	0	0	0	0	0	0	0	0	0	0	0	0	0	0	0	0	0	0	0	0	0	0	0	0	0	0
Ighv10-3	0	0	0	0	0	0	0	0	0	0	0	0	0	0	0	0	0	0	0	0	0	0	0	0	0	0	0	0	0	0	0	0	0	0	0	0	0	0	0	0	0	0	0	0	0	0	0	0	0	0	0	0	0	0	0	0	0	0	0	0
Ighv1-9	0	0	0	0	0	0	0	0	0	0	0	0	0	0	0	0	0	0	0	0	0	0	0	0	0	0	0	0	0	0	0	0	0	0	0	0	0	0	0	0	0	0	0	0	0	0	0	0	0	0	0	0	0	0	0	0	0	0	0	0
Ighv1-15	0	0	0	0	0	0	0	0	0	0	0	0	0	0	0	0	0	0	0	0	0	0	0	0	0	0	0	0	0	0	0	0	0	0	0	0	0	0	0	0	0	0	0	0	0	0	0	0	0	0	0	0	0	0	0	0	0	0	0	0
Ighv1-18	0	0	0	0	0	0	0	0	0	0	0	0	0	0	0	0	0	0	0	0	0	0	0	0	0	0	0	0	0	0	0	0	0	0	0	0	0	0	0	0	0	0	0	0	0	0	0	0	0	0	0	0	0	0	0	0	0	0	0	0
Ighv1-22	0	0	0	0	0	0	0	0	0	0	0	0	0	0	0	0	0	0	0	0	0	0	0	0	0	0	0	0	0	0	0	0	0	0	0	0	0	0	0	0	0	0	0	0	0	0	0	0	0	0	0	0	0	0	0	0	0	0	0	0
Ighv1-26	0	0	0	0	0	0	0	0	0	0	0	0	0	0	0	0	0	0	0	0	0	0	0	0	0	0	0	0	2.25279e-07	0	0	0	0	0	0	0	0	0	0	0	0	0	0	0	0	0	0	0	0	0	0	0	0	0	0	0	0	0	2.25279e-07	0
Ighv1-39	0	0	0	0	0	0	0	0	0	0	0	0	0	0	0	0	0	0	0	0	0	0	0	0	0	0	0	0	0	0	0	0	0	0	0	0	0	0	0	0	0	0	0	0	0	0	0	0	0	0	0	0	0	0	0	0	0	0	0	0
Ighv1-53	0	0	0	0	0	0	0	0	0	0	0	0	0	0	0	0	0	0	0	0	0	0	0	0	0	0	0	0	0	0	0	0	0	0	0	0	0	0	0	0	0	0	0	0	0	0	0	0	0	0	0	0	0	0	0	0	0	0	0	0
Ighv8-8	0	0	0	0	0	0	0	0	0	0	0	0	0	0	0	0	0	0	0	0	0	0	0	0	0	0	0	0	0	0	0	0	0	0	0	0	0	0	0	0	0	0	0	0	0	0	0	0	0	0	0	0	0	0	0	0	0	0	0	0
Ighv1-64	0	0	0	0	0	0	0	0	0	0	0	0	0	0	0	0	0	0	0	0	0	0	0	0	0	0	0	0	0	0	0	0	0	0	0	0	0	0	0	0	0	0	0	0	0	0	0	0	0	0	0	0	0	0	0	0	0	0	0	0
Ighv8-12	0	0	0	0	0	0	0	0	0	0	0	0	0	0	0	0	0	0	0	0	0	0	0	0	0	0	0	0	0	0	0	0	0	0	0	0	0	0	0	0	0	0	0	0	0	0	0	0	0	0	0	0	0	0	0	0	0	0	0	0
Ighv1-76	0	0	0	0	0	0	0	0	0	0	0	0	0	0	0	0	0	0	0	0	0	0	0	0	0	0	0	0	0	0	0	0	0	0	0	0	0	0	0	0	0	0	0	0	0	0	0	0	0	0	0	0	0	0	0	0	0	0	0	0
Ighv1-81	0	0	0	0	0	0	0	0	0	0	0	0	0	0	0	0	0	0	0	0	0	0	0	0	0	0	0	1.70798e-07	0	0	0	0	0	0	0	0	0	0	0	0	0	0	0	0	0	0	0	0	0	0	0	0	0	0	0	0	0	1.70798e-07	0	0
Ighv1-82	0	0	0	0	0	0	0	0	0	0	0	0	0	0	0	0	0	0	0	0	0	0	0	0	0	0	0	0	0	0	0	0	0	0	0	0	0	0	0	0	0	0	0	0	0	0	0	0	0	0	0	0	0	0	0	0	0	0	0	0
Ptprn2	0	0	0	0	0	0	0	0	0	0	0	0	0	0	0	0	0	0	0	0	0	0	3.47937e-07	0	0	0	0	2.37466e-07	0	0	0	0	0	0	0	0	0	0	0	0	0	0	0	0	0	0	0	0	0	0	0	0	3.47937e-07	0	0	0	0	2.37466e-07	0	0
C7	0	0	0	0	0	0	0	0	0	0	0	0	0	0	0	0	0	0	0	0	0	0	0	0	0	0	0	0	0	0	0	0	0	0	0	0	0	0	0	0	0	0	0	0	0	0	0	0	0	0	0	0	0	0	0	0	0	0	0	0
Gm15941	0	0	0	0	0	0	0	0	0	0	0	0	0	0	0	0	0	0	0	0	0	0	0	0	0	0	3.83391e-07	9.01546e-08	0	0	0	0	0	0	0	0	0	0	0	0	0	0	0	0	0	0	0	0	0	0	0	0	0	0	0	0	3.83391e-07	9.01546e-08	0	0
AC102103.1	0	0	0	0	0	0	0	0	0	0	0	0	0	0	0	0	0	0	0	0	0	2.09308e-07	0	0	0	0	0	0	0	0	0	0	0	0	0	0	0	0	0	0	0	0	0	0	0	0	0	0	0	0	0	2.09308e-07	0	0	0	0	0	0	0	0
AC104325.1	0	0	0	0	0	0	0	0	0	0	0	0	0	0	0	0	0	0	0	0	0	0	0	0	0	0	0	0	8.12181e-08	0	0	0	0	0	0	0	0	0	0	0	0	0	0	0	0	0	0	0	0	0	0	0	0	0	0	0	0	0	8.12181e-08	0
AC153010.1	0	0	0	0	0	0	0	0	0	0	0	0	0	0	0	0	0	0	0	0	0	0	0	0	1.34777e-06	0	0	0	3.28661e-07	0	0	0	0	0	0	0	0	0	0	0	0	0	0	0	0	0	0	0	0	0	0	0	0	0	1.34777e-06	0	0	0	3.28661e-07	0
Gm49169	0	0	0	0	0	0	0	0	0	0	0	0	0	0	0	0	0	0	0	0	0	0	0	0	0	0	0	0	0	0	0	0	0	0	0	0	0	0	0	0	0	0	0	0	0	0	0	0	0	0	0	0	0	0	0	0	0	0	0	0
Hoxc5	0	0	0	0	0	0	0	0	0	0	0	0	0	0	0	0	0	0	0	0	0	3.96649e-07	0	0	0	0	0	0	0	0	0	0	0	0	0	0	0	0	0	0	0	0	0	0	0	0	0	0	0	0	0	3.96649e-07	0	0	0	0	0	0	0	0
AC191865.2	0	0	0	0	0	0	0	0	0	0	0	0	0	0	0	0	0	0	0	0	0	0	0	0	0	0	1.81412e-07	0	1.20027e-07	0	0	0	0	0	0	0	0	0	0	0	0	0	0	0	0	0	0	0	0	0	0	0	0	0	0	0	1.81412e-07	0	1.20027e-07	0
Gm20518	0	7.52676e-07	0	0	0	0	0	9.79159e-07	0	0	0	0	0	0	0	0	0	0	0	0	0	3.27679e-07	0	0	0	0	6.8985e-07	2.82461e-07	2.53037e-07	0	0	7.52676e-07	0	0	0	0	0	9.79159e-07	0	0	0	0	0	0	0	0	0	0	0	0	0	3.27679e-07	0	0	0	0	6.8985e-07	2.82461e-07	2.53037e-07	0
Tbx1	0	0	0	0	1.45135e-06	0	0	0	0	0	0	0	0	0	0	0	0	0	0	0	0	0	0	0	0	0	0	0	0	0	0	0	0	0	1.45135e-06	0	0	0	0	0	0	0	0	0	0	0	0	0	0	0	0	0	0	0	0	0	0	0	0	0
Iglc4	0	0	0	0	0	0	0	0	0	0	0	0	0	0	0	0	0	0	0	0	0	0	0	0	0	0	0	0	0	0	0	0	0	0	0	0	0	0	0	0	0	0	0	0	0	0	0	0	0	0	0	0	0	0	0	0	0	0	0	0
Gm43388	0	0	0	0	0	0	0	0	0	0	0	0	0	0	0	0	0	0	0	0	0	0	0	0	0	0	0	0	0	0	0	0	0	0	0	0	0	0	0	0	0	0	0	0	0	0	0	0	0	0	0	0	0	0	0	0	0	0	0	0
Olfr165	0	0	0	0	0	0	0	0	0	0	0	0	0	0	0	0	0	0	0	0	0	0	0	0	0	0	0	0	0	0	0	0	0	0	0	0	0	0	0	0	0	0	0	0	0	0	0	0	0	0	0	0	0	0	0	0	0	0	0	0
Muc20	0	0	0	0	0	0	0	0	0	0	0	0	0	0	0	0	0	0	0	0	0	0	0	0	0	0	0	0	0	0	0	0	0	0	0	0	0	0	0	0	0	0	0	0	0	0	0	0	0	0	0	0	0	0	0	0	0	0	0	0
2010005H15Rik	0	0	0	0	0	0	0	0	0	0	0	0	0	0	0	0	0	0	0	0	0	0	0	0	0	0	0	0	0	1.17112e-06	0	0	0	0	0	0	0	0	0	0	0	0	0	0	0	0	0	0	0	0	0	0	0	0	0	0	0	0	0	8.83227e-07
Stfa2	0	0	0	0	0	0	0	0	0	0	0	0	0	0	0	0	0	0	0	0	0	0	0	0	0	0	0	0	0	0	0	0	0	0	0	0	0	0	0	0	0	0	0	0	0	0	0	0	0	0	0	0	0	0	0	0	0	0	0	0
Gm26732	0	0	0	0	0	0	0	0	0	0	0	0	0	0	0	0	0	0	0	0	0	0	0	0	0	0	0	0	0	0	0	0	0	0	0	0	0	0	0	0	0	0	0	0	0	0	0	0	0	0	0	0	0	0	0	0	0	0	0	0
Olig1	0	0	0	0	0	0	0	0	0	0	0	0	0	0	0	0	0	0	0	0	0	0	0	0	0	7.12735e-06	0	0	1.41275e-07	0	0	0	0	0	0	0	0	0	0	0	0	0	0	0	0	0	0	0	0	0	0	0	0	0	0	7.12735e-06	0	0	1.41275e-07	0
Itgb2l	0	0	0	0	0	0	0	0	0	0	0	0	0	0	0	0	0	0	0	0	0	0	0	0	0	0	0	0	0	0	0	0	0	0	0	0	0	0	0	0	0	0	0	0	0	0	0	0	0	0	0	0	0	0	0	0	0	0	0	0
T2	0	0	0	0	0	0	0	0	0	0	0	0	0	0	0	0	0	0	0	0	0	3.21515e-07	0	0	0	0	0	0	0	0	0	0	0	0	0	0	0	0	0	0	0	0	0	0	0	0	0	0	0	0	0	3.21515e-07	0	0	0	0	0	0	0	0
Vmn2r90	0	0	0	0	0	0	0	0	0	0	0	0	0	0	0	0	0	0	0	0	0	0	0	0	0	0	0	0	0	0	0	0	0	0	0	0	0	0	0	0	0	0	0	0	0	0	0	0	0	0	0	0	0	0	0	0	0	0	0	0
Gm10226	0	0	0	0	0	0	0	0	0	0	0	0	0	0	0	0	0	0	0	0	0	0	4.57656e-07	0	0	0	9.46605e-08	0	0	0	0	0	0	0	0	0	0	0	0	0	0	0	0	0	0	0	0	0	0	0	0	0	4.57656e-07	0	0	0	9.46605e-08	0	0	0
Sox8	0	0	0	4.7943e-07	0	0	0	0	0	0	0	0	0	0	0	0	0	0	0	0	0	0	0	0	0	0	5.11493e-07	2.70026e-07	0	0	0	0	0	4.7943e-07	0	0	0	0	0	0	0	0	0	0	0	0	0	0	0	0	0	0	0	0	0	0	3.64359e-07	2.70026e-07	0	0
Gm16196	0	0	0	0	0	0	0	0	0	0	0	0	0	0	0	0	0	0	0	0	0	0	0	0	0	0	0	0	2.40541e-07	5.91997e-07	0	0	0	0	0	0	0	0	0	0	0	0	0	0	0	0	0	0	0	0	0	0	0	0	0	0	0	0	2.40541e-07	5.91997e-07
4833413E03Rik	0	0	0	0	0	0	0	0	0	0	0	0	0	0	0	0	0	0	0	0	0	0	0	0	0	0	0	0	2.40853e-07	0	0	0	0	0	0	0	0	0	0	0	0	0	0	0	0	0	0	0	0	0	0	0	0	0	0	0	0	0	2.40853e-07	0
Olfr1564	0	0	0	4.42489e-07	0	0	1.13658e-06	0	0	0	0	0	0	0	0	0	0	0	0	0	0	0	1.01115e-06	0	0	0	4.8253e-07	6.40592e-07	0	0	0	0	0	4.42489e-07	0	0	1.13658e-06	0	0	0	0	0	0	0	0	0	0	0	0	0	0	0	7.21703e-07	0	0	0	3.43798e-07	3.87024e-07	0	0
Gm15821	0	3.04452e-07	0	0	0	0	0	0	0	0	0	0	0	0	0	0	0	0	0	0	0	0	0	0	0	0	1.81425e-07	0	0	0	0	3.04452e-07	0	0	0	0	0	0	0	0	0	0	0	0	0	0	0	0	0	0	0	0	0	0	0	0	1.81425e-07	0	0	0
Ly6g6c	0	0	0	0	0	0	0	0	0	0	0	0	0	0	0	0	0	0	0	0	0	0	0	0	0	0	5.18369e-07	1.70738e-07	2.3014e-07	0	0	0	0	0	0	0	0	0	0	0	0	0	0	0	0	0	0	0	0	0	0	0	0	0	0	0	5.18369e-07	1.70738e-07	2.3014e-07	0
Olfr93	0	0	0	0	0	0	0	0	0	0	0	0	0	0	0	0	0	0	0	0	0	0	4.17514e-07	0	0	0	0	2.22352e-07	8.06997e-07	0	0	0	0	0	0	0	0	0	0	0	0	0	0	0	0	0	0	0	0	0	0	0	4.17514e-07	0	0	0	0	2.22352e-07	8.06997e-07	0
Crisp3	0	0	0	0	0	0	0	0	0	0	0	0	0	0	0	0	0	0	0	0	0	4.38726e-07	0	0	0	0	0	0	0	0	0	0	0	0	0	0	0	0	0	0	0	0	0	0	0	0	0	0	0	0	0	4.38726e-07	0	0	0	0	0	0	0	0
Crip3	0	0	0	0	0	0	0	0	0	0	0	0	0	0	0	0	0	0	0	0	3.80413e-06	0	0	0	0	0	2.48547e-07	0	0	0	0	0	0	0	0	0	0	0	0	0	0	0	0	0	0	0	0	0	0	0	3.80413e-06	0	0	0	0	0	2.48547e-07	0	0	0
Cd70	0	0	0	0	0	0	0	0	0	0	0	0	0	0	0	0	0	0	0	0	0	0	0	0	0	0	0	1.09033e-07	0	0	0	0	0	0	0	0	0	0	0	0	0	0	0	0	0	0	0	0	0	0	0	0	0	0	0	0	0	1.09033e-07	0	0
Gm10309	0	0	0	0	0	0	0	0	0	0	0	0	0	0	0	0	0	0	0	0	0	0	5.4143e-07	0	0	0	0	5.11248e-07	1.18553e-07	9.78076e-07	0	0	0	0	0	0	0	0	0	0	0	0	0	0	0	0	0	0	0	0	0	0	5.4143e-07	0	0	0	0	5.11248e-07	1.18553e-07	9.78076e-07
Dsg1a	0	0	0	0	0	0	0	0	0	0	0	0	0	0	0	0	0	0	0	0	0	0	0	0	0	0	0	0	0	0	0	0	0	0	0	0	0	0	0	0	0	0	0	0	0	0	0	0	0	0	0	0	0	0	0	0	0	0	0	0
Gfra3	0	0	0	0	0	0	0	0	0	0	0	0	0	0	0	0	0	0	0	0	0	0	0	0	0	0	0	0	0	0	0	0	0	0	0	0	0	0	0	0	0	0	0	0	0	0	0	0	0	0	0	0	0	0	0	0	0	0	0	0
Psd2	0	0	0	0	0	0	0	0	0	0	0	0	0	0	0	0	0	0	0	0	0	0	0	0	0	0	0	0	0	0	0	0	0	0	0	0	0	0	0	0	0	0	0	0	0	0	0	0	0	0	0	0	0	0	0	0	0	0	0	0
Lvrn	0	0	0	0	0	0	0	0	0	0	0	0	0	0	0	0	0	0	0	0	0	0	0	0	0	0	0	0	0	0	0	0	0	0	0	0	0	0	0	0	0	0	0	0	0	0	0	0	0	0	0	0	0	0	0	0	0	0	0	0
Slc6a7	0	0	0	0	0	0	0	0	0	0	0	0	0	0	0	0	0	0	0	0	0	0	0	0	0	0	0	0	0	0	0	0	0	0	0	0	0	0	0	0	0	0	0	0	0	0	0	0	0	0	0	0	0	0	0	0	0	0	0	0
Rax	0	0	0	0	0	0	0	0	0	0	0	0	0	0	0	0	0	0	0	0	0	0	0	3.30294e-07	0	0	0	0	1.82049e-07	0	0	0	0	0	0	0	0	0	0	0	0	0	0	0	0	0	0	0	0	0	0	0	0	3.30294e-07	0	0	0	0	1.82049e-07	0
Gm26676	0	0	0	0	0	0	0	0	0	0	0	0	0	0	0	0	0	0	0	0	0	0	0	0	0	0	0	0	0	0	0	0	0	0	0	0	0	0	0	0	0	0	0	0	0	0	0	0	0	0	0	0	0	0	0	0	0	0	0	0
Slc22a28	0	0	1.88495e-07	0	0	0	0	0	1.27284e-06	0	0	0	0	0	0	0	0	0	0	0	0	0	0	0	0	0	0	3.33679e-07	0	0	0	0	1.88495e-07	0	0	0	0	0	1.27284e-06	0	0	0	0	0	0	0	0	0	0	0	0	0	0	0	0	0	0	2.36495e-07	0	0
Foxd4	0	0	0	0	0	0	0	0	0	0	0	0	0	0	0	0	0	0	0	0	6.16097e-06	0	4.53896e-07	3.69601e-07	0	1.9507e-06	0	0	0	0	0	0	0	0	0	0	0	0	0	0	0	0	0	0	0	0	0	0	0	0	6.16097e-06	0	4.53896e-07	3.69601e-07	0	1.9507e-06	0	0	0	0
Cyp2c38	0	5.96508e-07	7.76599e-07	4.55748e-07	0	0	0	0	0	0	0	0	0	0	0	0	0	0	0	0	0	4.4332e-07	0	0	0	0	0	0	4.60943e-07	0	0	5.96508e-07	6.34188e-07	4.55748e-07	0	0	0	0	0	0	0	0	0	0	0	0	0	0	0	0	0	4.4332e-07	0	0	0	0	0	0	4.60943e-07	0
Cyp2c39	0	0	0	0	0	0	0	0	0	0	0	0	0	0	0	0	0	0	0	0	0	3.66674e-07	0	0	0	0	0	0	0	0	0	0	0	0	0	0	0	0	0	0	0	0	0	0	0	0	0	0	0	0	0	3.66674e-07	0	0	0	0	0	0	0	0
Gm47938	0	0	0	0	0	0	0	0	0	0	0	0	0	0	0	0	0	0	0	0	0	0	0	0	0	0	0	0	0	0	0	0	0	0	0	0	0	0	0	0	0	0	0	0	0	0	0	0	0	0	0	0	0	0	0	0	0	0	0	0
Gm20467	0	0	0	0	0	0	0	0	0	0	0	0	0	0	0	0	0	0	0	0	0	0	0	0	0	0	0	0	0	5.40596e-06	0	0	0	0	0	0	0	0	0	0	0	0	0	0	0	0	0	0	0	0	0	0	0	0	0	0	0	0	0	4.46221e-06
Tlx1	0	0	0	0	0	0	0	0	0	0	0	0	0	0	0	0	0	0	0	0	0	0	0	0	0	0	0	0	0	0	0	0	0	0	0	0	0	0	0	0	0	0	0	0	0	0	0	0	0	0	0	0	0	0	0	0	0	0	0	0
Fgf8	0	0	0	0	0	0	0	0	0	0	0	0	0	0	0	0	0	0	0	0	0	0	0	0	0	0	0	0	0	0	0	0	0	0	0	0	0	0	0	0	0	0	0	0	0	0	0	0	0	0	0	0	0	0	0	0	0	0	0	0
Gm4319	0	0	0	0	0	0	0	0	0	0	0	0	0	0	0	0	0	0	0	0	0	0	0	0	0	0	0	0	0	0	0	0	0	0	0	0	0	0	0	0	0	0	0	0	0	0	0	0	0	0	0	0	0	0	0	0	0	0	0	0
Cxcr1	0	0	0	0	0	0	0	0	0	0	0	0	0	0	0	0	0	0	0	0	0	0	0	0	0	0	0	0	0	0	0	0	0	0	0	0	0	0	0	0	0	0	0	0	0	0	0	0	0	0	0	0	0	0	0	0	0	0	0	0
Gal3st2	0	0	0	0	0	0	0	0	0	0	0	0	0	0	0	0	0	0	0	0	0	0	0	0	0	0	0	0	0	0	0	0	0	0	0	0	0	0	0	0	0	0	0	0	0	0	0	0	0	0	0	0	0	0	0	0	0	0	0	0
Gal3st2c	0	0	0	0	0	0	0	0	0	0	0	0	0	0	0	0	0	0	0	0	0	0	0	0	0	0	0	0	0	0	0	0	0	0	0	0	0	0	0	0	0	0	0	0	0	0	0	0	0	0	0	0	0	0	0	0	0	0	0	0
Gm28556	0	0	0	0	0	0	0	0	0	0	0	0	0	0	0	0	0	0	0	0	0	0	0	0	0	0	0	0	0	0	0	0	0	0	0	0	0	0	0	0	0	0	0	0	0	0	0	0	0	0	0	0	0	0	0	0	0	0	0	0
Gm37502	0	4.41554e-07	0	0	0	0	0	0	0	0	0	0	0	0	0	0	0	0	0	0	0	0	0	0	0	0	0	0	0	0	0	4.41554e-07	0	0	0	0	0	0	0	0	0	0	0	0	0	0	0	0	0	0	0	0	0	0	0	0	0	0	0	0
Olfr16	0	0	0	0	0	0	0	1.51872e-06	0	0	0	0	0	0	0	0	0	0	0	0	0	0	0	0	0	0	0	0	0	0	0	0	0	0	0	0	0	1.51872e-06	0	0	0	0	0	0	0	0	0	0	0	0	0	0	0	0	0	0	0	0	0	0
2310043L19Rik	0	0	0	0	0	0	0	0	0	0	0	0	0	0	0	0	0	0	0	0	0	0	0	0	0	0	0	0	0	0	0	0	0	0	0	0	0	0	0	0	0	0	0	0	0	0	0	0	0	0	0	0	0	0	0	0	0	0	0	0
Gm38155	0	0	0	0	0	0	0	0	0	0	0	0	0	0	0	0	0	0	0	0	0	0	0	0	0	0	0	0	0	0	0	0	0	0	0	0	0	0	0	0	0	0	0	0	0	0	0	0	0	0	0	0	0	0	0	0	0	0	0	0
Cel	0	1.36308e-06	8.61302e-07	4.04829e-07	0	0	0	0	0	0	0	0	0	0	0	0	0	0	0	0	0	0	0	0	0	0	0	0	0	0	0	8.21461e-07	5.37668e-07	4.04829e-07	0	0	0	0	0	0	0	0	0	0	0	0	0	0	0	0	0	0	0	0	0	0	0	0	0	0
Gm14033	0	0	0	0	0	0	0	8.24662e-07	1.62515e-06	0	0	0	0	0	0	0	0	0	0	0	0	0	0	0	0	0	0	0	0	0	0	0	0	0	0	0	0	8.24662e-07	1.62515e-06	0	0	0	0	0	0	0	0	0	0	0	0	0	0	0	0	0	0	0	0	0
Gm13565	0	0	0	0	0	0	0	0	0	0	0	0	0	0	0	0	0	0	0	0	0	0	0	0	0	0	0	0	0	0	0	0	0	0	0	0	0	0	0	0	0	0	0	0	0	0	0	0	0	0	0	0	0	0	0	0	0	0	0	0
4930440I19Rik	0	0	0	0	0	0	0	0	0	0	0	0	0	0	0	0	0	0	0	0	0	0	0	0	0	0	0	0	0	0	0	0	0	0	0	0	0	0	0	0	0	0	0	0	0	0	0	0	0	0	0	0	0	0	0	0	0	0	0	0
Olfr52	0	0	0	0	0	0	0	0	0	0	0	0	0	0	0	0	0	0	0	0	0	0	0	0	0	0	0	0	0	0	0	0	0	0	0	0	0	0	0	0	0	0	0	0	0	0	0	0	0	0	0	0	0	0	0	0	0	0	0	0
Olfr1274-ps	0	0	0	1.10153e-06	0	0	0	1.04478e-06	0	0	0	0	0	0	0	0	0	0	0	0	0	0	0	0	0	0	0	0	0	0	0	0	0	1.10153e-06	0	0	0	1.04478e-06	0	0	0	0	0	0	0	0	0	0	0	0	0	0	0	0	0	0	0	0	0	0
Rag2	0	0	0	0	0	0	0	0	0	0	0	0	0	0	0	0	0	0	0	0	0	0	0	0	0	0	0	0	0	0	0	0	0	0	0	0	0	0	0	0	0	0	0	0	0	0	0	0	0	0	0	0	0	0	0	0	0	0	0	0
Gm13920	0	0	0	0	0	0	0	0	0	0	0	0	0	0	0	0	0	0	0	0	0	0	0	0	0	0	0	0	0	0	0	0	0	0	0	0	0	0	0	0	0	0	0	0	0	0	0	0	0	0	0	0	0	0	0	0	0	0	0	0
Tmc2	0	0	0	0	0	0	0	0	0	0	0	0	0	0	0	0	0	0	0	0	0	0	0	0	0	0	0	0	0	0	0	0	0	0	0	0	0	0	0	0	0	0	0	0	0	0	0	0	0	0	0	0	0	0	0	0	0	0	0	0
Insm1	0	0	0	0	0	0	0	0	0	0	0	0	0	0	0	0	0	0	0	0	0	0	0	0	0	0	0	0	0	0	0	0	0	0	0	0	0	0	0	0	0	0	0	0	0	0	0	0	0	0	0	0	0	0	0	0	0	0	0	0
Bpifa6	0	0	0	0	0	0	0	0	0	0	0	0	0	0	0	0	0	0	0	0	0	0	0	0	0	0	0	0	0	0	0	0	0	0	0	0	0	0	0	0	0	0	0	0	0	0	0	0	0	0	0	0	0	0	0	0	0	0	0	0
Fndc11	0	0	0	0	0	0	0	0	0	0	0	0	0	0	0	0	0	0	0	0	0	0	0	0	0	0	0	0	0	0	0	0	0	0	0	0	0	0	0	0	0	0	0	0	0	0	0	0	0	0	0	0	0	0	0	0	0	0	0	0
Gm14902	0	0	0	0	0	0	0	0	0	0	0	0	0	0	0	0	0	0	0	0	0	0	0	0	0	0	0	0	0	0	0	0	0	0	0	0	0	0	0	0	0	0	0	0	0	0	0	0	0	0	0	0	0	0	0	0	0	0	0	0
Gm37468	0	0	0	0	0	0	0	0	0	0	0	0	0	0	0	0	0	0	0	0	0	0	0	0	0	0	0	0	0	0	0	0	0	0	0	0	0	0	0	0	0	0	0	0	0	0	0	0	0	0	0	0	0	0	0	0	0	0	0	0
Erich6	0	1.01147e-06	0	0	0	0	0	0	0	0	0	0	0	0	0	0	0	0	0	0	0	0	0	0	0	0	0	0	0	0	0	1.01147e-06	0	0	0	0	0	0	0	0	0	0	0	0	0	0	0	0	0	0	0	0	0	0	0	0	0	0	0	0
Gm16048	8.7886e-06	1.07817e-06	4.66877e-07	4.42215e-07	0	0	0	0	0	0	0	0	0	0	0	0	0	0	0	0	0	0	0	0	0	0	0	0	0	0	8.7886e-06	8.46179e-07	4.66877e-07	4.42215e-07	0	0	0	0	0	0	0	0	0	0	0	0	0	0	0	0	0	0	0	0	0	0	0	0	0	0
2210017I01Rik	0	0	0	0	0	0	0	0	0	0	0	0	0	0	0	0	0	0	0	0	0	0	0	0	0	0	0	0	0	0	0	0	0	0	0	0	0	0	0	0	0	0	0	0	0	0	0	0	0	0	0	0	0	0	0	0	0	0	0	0
Gm29151	0	0	0	0	0	0	0	0	0	0	0	0	0	0	0	0	0	0	0	0	0	0	0	0	0	0	0	0	0	0	0	0	0	0	0	0	0	0	0	0	0	0	0	0	0	0	0	0	0	0	0	0	0	0	0	0	0	0	0	0
Maneal	0	0	0	0	0	0	0	0	0	3.54011e-06	0	0	0	0	0	0	0	0	0	0	0	0	0	0	0	0	0	0	0	0	0	0	0	0	0	0	0	0	0	3.54011e-06	0	0	0	0	0	0	0	0	0	0	0	0	0	0	0	0	0	0	0	0
Grik3	6.4072e-06	0	5.97008e-07	0	0	0	0	0	0	0	0	0	0	0	0	0	0	0	0	0	0	0	0	0	0	0	0	0	0	0	6.4072e-06	0	5.97008e-07	0	0	0	0	0	0	0	0	0	0	0	0	0	0	0	0	0	0	0	0	0	0	0	0	0	0	0
Tssk3	0	4.7075e-07	0	0	0	0	0	0	0	0	0	0	0	0	0	0	0	0	0	0	0	0	0	0	0	0	0	0	0	0	0	4.7075e-07	0	0	0	0	0	0	0	0	0	0	0	0	0	0	0	0	0	0	0	0	0	0	0	0	0	0	0	0
Lin28a	0	0	0	0	0	0	0	0	0	0	0	0	0	0	0	0	0	0	0	0	0	0	0	0	0	0	0	0	0	0	0	0	0	0	0	0	0	0	0	0	0	0	0	0	0	0	0	0	0	0	0	0	0	0	0	0	0	0	0	0
AB041806	0	0	0	0	0	0	0	0	0	0	0	0	0	0	0	0	0	0	0	0	0	0	0	0	0	0	0	0	0	0	0	0	0	0	0	0	0	0	0	0	0	0	0	0	0	0	0	0	0	0	0	0	0	0	0	0	0	0	0	0
Gm13021	0	0	5.50179e-07	0	0	0	0	0	0	3.33872e-06	0	0	0	0	0	0	0	0	0	0	0	0	0	0	0	0	0	0	0	0	0	0	5.50179e-07	0	0	0	0	0	0	3.33872e-06	0	0	0	0	0	0	0	0	0	0	0	0	0	0	0	0	0	0	0	0
Gm13074	0	8.27134e-07	7.10911e-07	0	0	0	0	0	1.80542e-06	0	0	0	0	0	0	0	0	0	0	0	0	0	0	0	0	0	0	0	0	0	0	8.27134e-07	7.10911e-07	0	0	0	0	0	1.27787e-06	0	0	0	0	0	0	0	0	0	0	0	0	0	0	0	0	0	0	0	0	0
Gm26763	0	0	0	0	0	0	0	0	0	0	0	0	0	0	0	0	0	0	0	0	0	0	0	0	0	0	0	0	0	0	0	0	0	0	0	0	0	0	0	0	0	0	0	0	0	0	0	0	0	0	0	0	0	0	0	0	0	0	0	0
C230088H06Rik	0	0	0	0	2.32111e-06	0	0	0	0	0	0	0	0	0	0	0	0	0	0	0	0	0	0	0	0	0	0	0	0	0	0	0	0	0	2.32111e-06	0	0	0	0	0	0	0	0	0	0	0	0	0	0	0	0	0	0	0	0	0	0	0	0	0
Gm10563	0	0	0	0	0	0	0	0	0	0	0	0	0	0	0	0	0	0	0	0	0	0	0	0	0	0	0	0	0	0	0	0	0	0	0	0	0	0	0	0	0	0	0	0	0	0	0	0	0	0	0	0	0	0	0	0	0	0	0	0
Gm5106	0	0	0	0	0	0	0	0	0	0	0	0	0	0	0	0	0	0	0	0	0	0	0	0	0	0	0	0	0	0	0	0	0	0	0	0	0	0	0	0	0	0	0	0	0	0	0	0	0	0	0	0	0	0	0	0	0	0	0	0
Kcnip4	0	0	0	0	0	0	0	0	0	0	0	0	0	0	0	0	0	0	0	0	0	0	0	0	0	0	0	0	0	0	0	0	0	0	0	0	0	0	0	0	0	0	0	0	0	0	0	0	0	0	0	0	0	0	0	0	0	0	0	0
Chrna9	0	0	0	0	0	0	0	0	0	0	0	0	0	0	0	0	0	0	0	0	0	0	0	0	0	0	0	0	0	0	0	0	0	0	0	0	0	0	0	0	0	0	0	0	0	0	0	0	0	0	0	0	0	0	0	0	0	0	0	0
Gm15788	0	5.43864e-07	5.60443e-07	0	0	0	0	0	1.40593e-06	0	0	0	0	0	0	0	0	0	0	0	0	0	0	0	0	0	0	0	0	0	0	5.43864e-07	5.60443e-07	0	0	0	0	0	1.40593e-06	0	0	0	0	0	0	0	0	0	0	0	0	0	0	0	0	0	0	0	0	0
Sez6l	0	0	0	0	0	0	0	0	0	0	0	0	0	0	0	0	0	0	0	0	0	0	0	0	0	0	0	0	0	0	0	0	0	0	0	0	0	0	0	0	0	0	0	0	0	0	0	0	0	0	0	0	0	0	0	0	0	0	0	0
4930519G04Rik	0	0	0	0	1.25592e-06	0	0	0	0	0	0	0	0	0	0	0	0	0	0	0	0	0	0	0	0	0	0	0	0	0	0	0	0	0	1.25592e-06	0	0	0	0	0	0	0	0	0	0	0	0	0	0	0	0	0	0	0	0	0	0	0	0	0
Fkbp6	0	0	0	0	0	0	0	0	0	0	0	0	0	0	0	0	0	0	0	0	0	0	0	0	0	0	0	0	0	0	0	0	0	0	0	0	0	0	0	0	0	0	0	0	0	0	0	0	0	0	0	0	0	0	0	0	0	0	0	0
Gm36551	0	0	0	0	0	0	0	0	0	0	0	0	0	0	0	0	0	0	0	0	0	0	0	0	0	0	0	0	0	0	0	0	0	0	0	0	0	0	0	0	0	0	0	0	0	0	0	0	0	0	0	0	0	0	0	0	0	0	0	0
Wnt16	0	0	0	0	9.05019e-07	0	0	0	0	0	0	0	0	0	0	0	0	0	0	0	0	0	0	0	0	0	0	0	0	0	0	0	0	0	9.05019e-07	0	0	0	0	0	0	0	0	0	0	0	0	0	0	0	0	0	0	0	0	0	0	0	0	0
Spam1	0	0	0	0	0	0	0	0	0	0	0	0	0	0	0	0	0	0	0	0	0	0	0	0	0	0	0	0	0	0	0	0	0	0	0	0	0	0	0	0	0	0	0	0	0	0	0	0	0	0	0	0	0	0	0	0	0	0	0	0
Trbv3	0	0	0	0	0	0	0	0	0	0	0	0	0	0	0	0	0	0	0	0	0	0	0	0	0	0	0	0	0	0	0	0	0	0	0	0	0	0	0	0	0	0	0	0	0	0	0	0	0	0	0	0	0	0	0	0	0	0	0	0
Trbv13-3	0	0	0	0	0	0	0	0	0	0	0	0	0	0	0	0	0	0	0	0	0	0	0	0	0	0	0	0	0	0	0	0	0	0	0	0	0	0	0	0	0	0	0	0	0	0	0	0	0	0	0	0	0	0	0	0	0	0	0	0
Try4	0	0	1.67533e-06	9.4574e-07	5.43948e-06	0	0	0	0	0	0	0	0	0	0	0	0	0	0	0	0	0	0	0	0	0	0	0	0	0	0	0	1.20162e-06	6.75276e-07	3.3214e-06	0	0	0	0	0	0	0	0	0	0	0	0	0	0	0	0	0	0	0	0	0	0	0	0	0
Try5	0	1.55701e-06	0	9.76888e-07	0	0	0	0	0	0	0	0	0	0	0	0	0	0	0	0	0	0	0	0	0	0	0	0	0	0	0	9.12368e-07	0	9.76888e-07	0	0	0	0	0	0	0	0	0	0	0	0	0	0	0	0	0	0	0	0	0	0	0	0	0	0
Igkv8-28	0	0	0	0	0	0	0	0	0	0	0	0	0	0	0	0	0	0	0	0	0	0	0	0	0	0	0	0	0	0	0	0	0	0	0	0	0	0	0	0	0	0	0	0	0	0	0	0	0	0	0	0	0	0	0	0	0	0	0	0
Gm45140	0	0	0	0	0	0	0	0	0	0	0	0	0	0	0	0	0	0	0	0	0	0	0	0	0	0	0	0	0	0	0	0	0	0	0	0	0	0	0	0	0	0	0	0	0	0	0	0	0	0	0	0	0	0	0	0	0	0	0	0
Vmn1r49	0	0	0	0	0	0	0	0	0	0	0	0	0	0	0	0	0	0	0	0	0	0	0	0	0	0	0	0	0	0	0	0	0	0	0	0	0	0	0	0	0	0	0	0	0	0	0	0	0	0	0	0	0	0	0	0	0	0	0	0
Gm44123	0	0	0	6.56332e-07	0	0	0	0	0	0	0	0	0	0	0	0	0	0	0	0	0	0	0	0	0	0	0	0	0	0	0	0	0	6.56332e-07	0	0	0	0	0	0	0	0	0	0	0	0	0	0	0	0	0	0	0	0	0	0	0	0	0	0
Prok2	0	0	0	0	0	0	7.51338e-07	8.45867e-07	0	0	0	0	0	0	0	0	0	0	0	0	0	0	0	0	0	0	0	0	0	0	0	0	0	0	0	0	7.51338e-07	8.45867e-07	0	0	0	0	0	0	0	0	0	0	0	0	0	0	0	0	0	0	0	0	0	0
Fgf23	0	0	0	0	0	0	0	1.42451e-06	1.15204e-06	0	0	0	0	0	0	0	0	0	0	0	0	0	0	0	0	0	0	0	0	0	0	0	0	0	0	0	0	1.1127e-06	1.15204e-06	0	0	0	0	0	0	0	0	0	0	0	0	0	0	0	0	0	0	0	0	0
Gm44000	0	0	0	0	0	0	0	0	0	0	0	0	0	0	0	0	0	0	0	0	0	0	0	0	0	0	0	0	0	0	0	0	0	0	0	0	0	0	0	0	0	0	0	0	0	0	0	0	0	0	0	0	0	0	0	0	0	0	0	0
Gm19434	0	0	0	0	0	0	0	0	0	0	0	0	0	0	0	0	0	0	0	0	0	0	0	0	0	0	0	0	0	0	0	0	0	0	0	0	0	0	0	0	0	0	0	0	0	0	0	0	0	0	0	0	0	0	0	0	0	0	0	0
Vmn1r84	0	0	0	0	0	0	0	0	8.9228e-07	0	0	0	0	0	0	0	0	0	0	0	0	0	0	0	0	0	0	0	0	0	0	0	0	0	0	0	0	0	8.9228e-07	0	0	0	0	0	0	0	0	0	0	0	0	0	0	0	0	0	0	0	0	0
Gm26646	0	0	0	0	0	0	0	0	0	0	0	0	0	0	0	0	0	0	0	0	0	0	0	0	0	0	0	0	0	0	0	0	0	0	0	0	0	0	0	0	0	0	0	0	0	0	0	0	0	0	0	0	0	0	0	0	0	0	0	0
Gm44649	0	0	0	0	0	0	0	0	0	0	0	0	0	0	0	0	0	0	0	0	0	0	0	0	0	0	0	0	0	0	0	0	0	0	0	0	0	0	0	0	0	0	0	0	0	0	0	0	0	0	0	0	0	0	0	0	0	0	0	0
Gm10160	0	0	0	0	0	0	0	0	0	0	0	0	0	0	0	0	0	0	0	0	0	0	0	0	0	0	0	0	0	0	0	0	0	0	0	0	0	0	0	0	0	0	0	0	0	0	0	0	0	0	0	0	0	0	0	0	0	0	0	0
Ern2	0	0	0	0	0	0	0	0	0	0	0	0	0	0	0	0	0	0	0	0	0	0	0	0	0	0	0	0	0	0	0	0	0	0	0	0	0	0	0	0	0	0	0	0	0	0	0	0	0	0	0	0	0	0	0	0	0	0	0	0
Gm28198	0	0	0	0	0	0	6.03022e-07	0	0	0	0	0	0	0	0	0	0	0	0	0	0	0	0	0	0	0	0	0	0	0	0	0	0	0	0	0	6.03022e-07	0	0	0	0	0	0	0	0	0	0	0	0	0	0	0	0	0	0	0	0	0	0	0
Gm35147	0	0	0	0	0	0	0	0	0	0	0	0	0	0	0	0	0	0	0	0	0	0	0	0	0	0	0	0	0	0	0	0	0	0	0	0	0	0	0	0	0	0	0	0	0	0	0	0	0	0	0	0	0	0	0	0	0	0	0	0
Kndc1	0	0	0	0	0	0	0	0	0	0	0	0	0	0	0	0	0	0	0	0	0	0	0	0	0	0	0	0	0	0	0	0	0	0	0	0	0	0	0	0	0	0	0	0	0	0	0	0	0	0	0	0	0	0	0	0	0	0	0	0
Tspan32os	0	0	0	3.98341e-07	0	0	0	6.35696e-07	0	0	0	0	0	0	0	0	0	0	0	0	0	0	0	0	0	0	0	0	0	0	0	0	0	3.98341e-07	0	0	0	6.35696e-07	0	0	0	0	0	0	0	0	0	0	0	0	0	0	0	0	0	0	0	0	0	0
Oprm1	0	0	0	0	0	0	0	0	0	0	0	0	0	0	0	0	0	0	0	0	0	0	0	0	0	0	0	0	0	0	0	0	0	0	0	0	0	0	0	0	0	0	0	0	0	0	0	0	0	0	0	0	0	0	0	0	0	0	0	0
Grm1	0	0	0	0	0	0	0	0	0	0	0	0	0	0	0	0	0	0	0	0	0	0	0	0	0	0	0	0	0	0	0	0	0	0	0	0	0	0	0	0	0	0	0	0	0	0	0	0	0	0	0	0	0	0	0	0	0	0	0	0
Gm26835	0	0	0	0	0	0	1.48585e-06	0	0	0	0	0	0	0	0	0	0	0	0	0	0	0	0	0	0	0	0	0	0	0	0	0	0	0	0	0	1.48585e-06	0	0	0	0	0	0	0	0	0	0	0	0	0	0	0	0	0	0	0	0	0	0	0
Gm48545	0	0	0	0	0	0	0	0	0	0	0	0	0	0	0	0	0	0	0	0	0	0	0	0	0	0	0	0	0	0	0	0	0	0	0	0	0	0	0	0	0	0	0	0	0	0	0	0	0	0	0	0	0	0	0	0	0	0	0	0
Gm26824	0	0	0	0	0	0	0	0	0	0	0	0	0	0	0	0	0	0	0	0	0	0	0	0	0	0	0	0	0	0	0	0	0	0	0	0	0	0	0	0	0	0	0	0	0	0	0	0	0	0	0	0	0	0	0	0	0	0	0	0
4933404K13Rik	0	0	0	0	0	0	0	0	0	0	0	0	0	0	0	0	0	0	0	0	0	0	0	0	0	0	0	0	0	0	0	0	0	0	0	0	0	0	0	0	0	0	0	0	0	0	0	0	0	0	0	0	0	0	0	0	0	0	0	0
Gm35028	0	0	0	0	0	0	0	0	0	0	0	0	0	0	0	0	0	0	0	0	0	0	0	0	0	0	0	0	0	0	0	0	0	0	0	0	0	0	0	0	0	0	0	0	0	0	0	0	0	0	0	0	0	0	0	0	0	0	0	0
Gm7097	0	0	0	0	0	0	0	0	0	0	0	0	0	0	0	0	0	0	0	0	0	0	0	0	0	0	0	0	0	0	0	0	0	0	0	0	0	0	0	0	0	0	0	0	0	0	0	0	0	0	0	0	0	0	0	0	0	0	0	0
Aire	0	0	0	0	0	0	0	0	0	0	0	0	0	0	0	0	0	0	0	0	0	0	0	0	0	0	0	0	0	0	0	0	0	0	0	0	0	0	0	0	0	0	0	0	0	0	0	0	0	0	0	0	0	0	0	0	0	0	0	0
Elane	0	0	0	0	0	0	0	0	0	0	0	0	0	0	0	0	0	0	0	0	0	0	0	0	0	0	0	0	0	0	0	0	0	0	0	0	0	0	0	0	0	0	0	0	0	0	0	0	0	0	0	0	0	0	0	0	0	0	0	0
Platr7	0	0	0	0	0	0	0	0	0	0	0	0	0	0	0	0	0	0	0	0	0	0	0	0	0	0	0	0	0	0	0	0	0	0	0	0	0	0	0	0	0	0	0	0	0	0	0	0	0	0	0	0	0	0	0	0	0	0	0	0
Gm16229	0	0	0	0	0	0	0	9.33857e-07	0	0	0	0	0	0	0	0	0	0	0	0	0	0	0	0	0	0	0	0	0	0	0	0	0	0	0	0	0	9.33857e-07	0	0	0	0	0	0	0	0	0	0	0	0	0	0	0	0	0	0	0	0	0	0
Olfr9	0	0	0	0	0	0	0	0	0	0	0	0	0	0	0	0	0	0	0	0	0	0	0	0	0	0	0	0	0	0	0	0	0	0	0	0	0	0	0	0	0	0	0	0	0	0	0	0	0	0	0	0	0	0	0	0	0	0	0	0
Gm45371	0	0	0	0	0	0	0	0	0	0	0	0	0	0	0	0	0	0	0	0	0	0	0	0	0	0	0	0	0	0	0	0	0	0	0	0	0	0	0	0	0	0	0	0	0	0	0	0	0	0	0	0	0	0	0	0	0	0	0	0
C130073E24Rik	0	0	0	4.05023e-07	0	0	0	1.65468e-06	0	0	0	0	0	0	0	0	0	0	0	0	0	0	0	0	0	0	0	0	0	0	0	0	0	4.05023e-07	0	0	0	1.65468e-06	0	0	0	0	0	0	0	0	0	0	0	0	0	0	0	0	0	0	0	0	0	0
Wdr17	0	1.9806e-06	1.12506e-06	0	0	0	2.95132e-06	2.0349e-06	9.98182e-07	0	0	0	0	0	0	0	0	0	0	0	0	0	0	0	0	0	0	0	0	0	0	1.13984e-06	8.05037e-07	0	0	0	1.79661e-06	1.2185e-06	9.98182e-07	0	0	0	0	0	0	0	0	0	0	0	0	0	0	0	0	0	0	0	0	0
Gm45518	0	0	0	6.49467e-07	5.47825e-07	4.70771e-06	4.68977e-07	0	0	0	0	0	0	0	0	0	0	0	0	0	0	0	0	0	0	0	0	0	0	0	0	0	0	6.49467e-07	5.47825e-07	4.70771e-06	4.68977e-07	0	0	0	0	0	0	0	0	0	0	0	0	0	0	0	0	0	0	0	0	0	0	0
Gm45326	0	0	0	0	0	0	0	0	0	0	0	0	0	0	0	0	0	0	0	0	0	0	0	0	0	0	0	0	0	0	0	0	0	0	0	0	0	0	0	0	0	0	0	0	0	0	0	0	0	0	0	0	0	0	0	0	0	0	0	0
Gm45425	0	0	0	0	2.24864e-06	0	1.10021e-06	0	7.03663e-07	0	0	0	0	0	0	0	0	0	0	0	0	0	0	0	0	0	0	0	0	0	0	0	0	0	2.24864e-06	0	1.10021e-06	0	7.03663e-07	0	0	0	0	0	0	0	0	0	0	0	0	0	0	0	0	0	0	0	0	0
Gm45639	0	0	1.31478e-06	0	0	0	1.76545e-06	0	0	0	0	0	0	0	0	0	0	0	0	0	0	0	0	0	0	0	0	0	0	0	0	0	9.45561e-07	0	0	0	1.76545e-06	0	0	0	0	0	0	0	0	0	0	0	0	0	0	0	0	0	0	0	0	0	0	0
Ccdc113	0	0	0	0	0	0	0	0	0	0	0	0	0	0	0	0	0	0	0	0	0	0	0	0	0	0	0	0	0	0	0	0	0	0	0	0	0	0	0	0	0	0	0	0	0	0	0	0	0	0	0	0	0	0	0	0	0	0	0	0
Vat1l	0	0	0	0	0	0	0	0	0	0	0	0	0	0	0	0	0	0	0	0	0	0	0	0	0	0	0	0	0	0	0	0	0	0	0	0	0	0	0	0	0	0	0	0	0	0	0	0	0	0	0	0	0	0	0	0	0	0	0	0
Dnaaf1	0	0	0	0	0	0	0	0	0	0	0	0	0	0	0	0	0	0	0	0	0	0	0	0	0	0	0	0	0	0	0	0	0	0	0	0	0	0	0	0	0	0	0	0	0	0	0	0	0	0	0	0	0	0	0	0	0	0	0	0
Oit1	0	0	0	0	0	0	0	0	0	0	0	0	0	0	0	0	0	0	0	0	0	0	0	0	0	0	0	0	0	0	0	0	0	0	0	0	0	0	0	0	0	0	0	0	0	0	0	0	0	0	0	0	0	0	0	0	0	0	0	0
Gm31804	0	0	0	0	0	0	0	0	0	0	0	0	0	0	0	0	0	0	0	0	0	0	0	0	0	0	0	0	0	0	0	0	0	0	0	0	0	0	0	0	0	0	0	0	0	0	0	0	0	0	0	0	0	0	0	0	0	0	0	0
Olfr733	0	0	0	0	0	0	0	0	0	0	0	0	0	0	0	0	0	0	0	0	0	0	0	0	0	0	0	0	0	0	0	0	0	0	0	0	0	0	0	0	0	0	0	0	0	0	0	0	0	0	0	0	0	0	0	0	0	0	0	0
Trav4-3	0	0	0	0	0	0	0	0	0	0	0	0	0	0	0	0	0	0	0	0	0	0	0	0	0	0	0	0	0	0	0	0	0	0	0	0	0	0	0	0	0	0	0	0	0	0	0	0	0	0	0	0	0	0	0	0	0	0	0	0
Trav13-2	0	0	0	0	0	0	0	0	0	0	0	0	0	0	0	0	0	0	0	0	0	0	0	0	0	0	0	0	0	0	0	0	0	0	0	0	0	0	0	0	0	0	0	0	0	0	0	0	0	0	0	0	0	0	0	0	0	0	0	0
Trav5-4	0	0	0	0	0	0	0	0	0	0	0	0	0	0	0	0	0	0	0	0	0	0	0	0	0	0	0	0	0	0	0	0	0	0	0	0	0	0	0	0	0	0	0	0	0	0	0	0	0	0	0	0	0	0	0	0	0	0	0	0
4930556J02Rik	0	0	0	0	0	0	0	0	0	0	0	0	0	0	0	0	0	0	0	0	0	0	0	0	0	0	0	0	0	0	0	0	0	0	0	0	0	0	0	0	0	0	0	0	0	0	0	0	0	0	0	0	0	0	0	0	0	0	0	0
Olfm4	0	0	0	0	0	0	0	0	0	0	0	0	0	0	0	0	0	0	0	0	0	0	0	0	0	0	0	0	0	0	0	0	0	0	0	0	0	0	0	0	0	0	0	0	0	0	0	0	0	0	0	0	0	0	0	0	0	0	0	0
Gm34069	0	0	0	0	0	0	0	0	0	0	0	0	0	0	0	0	0	0	0	0	0	0	0	0	0	0	0	0	0	0	0	0	0	0	0	0	0	0	0	0	0	0	0	0	0	0	0	0	0	0	0	0	0	0	0	0	0	0	0	0
Olfr847	0	0	0	0	0	0	0	0	0	0	0	0	0	0	0	0	0	0	0	0	0	0	0	0	0	0	0	0	0	0	0	0	0	0	0	0	0	0	0	0	0	0	0	0	0	0	0	0	0	0	0	0	0	0	0	0	0	0	0	0
Gm47633	0	0	0	1.21111e-06	0	0	0	0	0	0	0	0	0	0	0	0	0	0	0	0	0	0	0	0	0	0	0	0	0	0	0	0	0	8.65123e-07	0	0	0	0	0	0	0	0	0	0	0	0	0	0	0	0	0	0	0	0	0	0	0	0	0	0
Olfr922	0	0	0	0	0	0	0	9.15022e-07	0	0	0	0	0	0	0	0	0	0	0	0	0	0	0	0	0	0	0	0	0	0	0	0	0	0	0	0	0	9.15022e-07	0	0	0	0	0	0	0	0	0	0	0	0	0	0	0	0	0	0	0	0	0	0
Olfr961	0	0	7.89018e-07	8.33434e-07	0	0	0	0	0	0	0	0	0	0	0	0	0	0	0	0	0	0	0	0	0	0	0	0	0	0	0	0	7.89018e-07	5.88561e-07	0	0	0	0	0	0	0	0	0	0	0	0	0	0	0	0	0	0	0	0	0	0	0	0	0	0
Gm48719	0	0	0	0	0	0	0	0	0	0	0	0	0	0	0	0	0	0	0	0	0	0	0	0	0	0	0	0	0	0	0	0	0	0	0	0	0	0	0	0	0	0	0	0	0	0	0	0	0	0	0	0	0	0	0	0	0	0	0	0
2900052N01Rik	0	0	0	0	0	0	0	0	0	0	0	0	0	0	0	0	0	0	0	0	0	0	0	0	0	0	0	0	0	0	0	0	0	0	0	0	0	0	0	0	0	0	0	0	0	0	0	0	0	0	0	0	0	0	0	0	0	0	0	0
4930542C12Rik	0	0	0	0	0	0	7.14179e-07	0	0	0	0	0	0	0	0	0	0	0	0	0	0	0	0	0	0	0	0	0	0	0	0	0	0	0	0	0	7.14179e-07	0	0	0	0	0	0	0	0	0	0	0	0	0	0	0	0	0	0	0	0	0	0	0
Gm29094	0	0	0	0	0	0	0	0	0	0	0	0	0	0	0	0	0	0	0	0	0	0	0	0	0	0	0	0	0	0	0	0	0	0	0	0	0	0	0	0	0	0	0	0	0	0	0	0	0	0	0	0	0	0	0	0	0	0	0	0
4930556J24Rik	0	0	0	0	0	0	0	0	0	0	0	0	0	0	0	0	0	0	0	0	0	0	0	0	0	0	0	0	0	0	0	0	0	0	0	0	0	0	0	0	0	0	0	0	0	0	0	0	0	0	0	0	0	0	0	0	0	0	0	0
Sun3	0	0	0	0	0	0	4.91429e-07	0	0	0	0	0	0	0	0	0	0	0	0	0	0	0	0	0	0	0	0	0	0	0	0	0	0	0	0	0	4.91429e-07	0	0	0	0	0	0	0	0	0	0	0	0	0	0	0	0	0	0	0	0	0	0	0
Gm12000	0	0	0	0	0	0	0	0	0	0	0	0	0	0	0	0	0	0	0	0	0	0	0	0	0	0	0	0	0	0	0	0	0	0	0	0	0	0	0	0	0	0	0	0	0	0	0	0	0	0	0	0	0	0	0	0	0	0	0	0
Olfr398	0	0	0	0	0	0	0	0	0	0	0	0	0	0	0	0	0	0	0	0	0	0	0	0	0	0	0	0	0	0	0	0	0	0	0	0	0	0	0	0	0	0	0	0	0	0	0	0	0	0	0	0	0	0	0	0	0	0	0	0
Mpo	0	0	0	0	0	0	0	0	0	0	0	0	0	0	0	0	0	0	0	0	0	0	0	0	0	0	0	0	0	0	0	0	0	0	0	0	0	0	0	0	0	0	0	0	0	0	0	0	0	0	0	0	0	0	0	0	0	0	0	0
2010300F17Rik	0	0	0	0	0	0	0	0	0	0	0	0	0	0	0	0	0	0	0	0	0	0	0	0	0	0	0	0	0	0	0	0	0	0	0	0	0	0	0	0	0	0	0	0	0	0	0	0	0	0	0	0	0	0	0	0	0	0	0	0
1700001P01Rik	0	0	0	0	0	0	0	0	0	0	0	0	0	0	0	0	0	0	0	0	0	0	0	0	0	0	0	0	0	0	0	0	0	0	0	0	0	0	0	0	0	0	0	0	0	0	0	0	0	0	0	0	0	0	0	0	0	0	0	0
Gm11636	0	0	0	1.39392e-06	0	0	0	0	0	0	0	0	0	0	0	0	0	0	0	0	0	0	0	0	0	0	0	0	0	0	0	0	0	1.04128e-06	0	0	0	0	0	0	0	0	0	0	0	0	0	0	0	0	0	0	0	0	0	0	0	0	0	0
Gm10840	0	0	0	0	0	0	0	0	0	0	0	0	0	0	0	0	0	0	0	0	0	0	0	0	0	0	0	0	0	0	0	0	0	0	0	0	0	0	0	0	0	0	0	0	0	0	0	0	0	0	0	0	0	0	0	0	0	0	0	0
Tcrg-V6	0	0	0	0	0	0	0	0	0	0	0	0	0	0	0	0	0	0	0	0	0	0	0	0	0	0	0	0	0	0	0	0	0	0	0	0	0	0	0	0	0	0	0	0	0	0	0	0	0	0	0	0	0	0	0	0	0	0	0	0
Trgj2	0	0	0	0	0	0	0	0	0	0	0	0	0	0	0	0	0	0	0	0	0	0	0	0	0	0	0	0	0	0	0	0	0	0	0	0	0	0	0	0	0	0	0	0	0	0	0	0	0	0	0	0	0	0	0	0	0	0	0	0
Gm31600	0	0	0	0	1.50348e-06	0	0	0	0	0	0	0	0	0	0	0	0	0	0	0	0	0	0	0	0	0	0	0	0	0	0	0	0	0	1.50348e-06	0	0	0	0	0	0	0	0	0	0	0	0	0	0	0	0	0	0	0	0	0	0	0	0	0
Gcm2	0	0	0	0	0	0	0	0	0	0	0	0	0	0	0	0	0	0	0	0	0	0	0	0	0	0	0	0	0	0	0	0	0	0	0	0	0	0	0	0	0	0	0	0	0	0	0	0	0	0	0	0	0	0	0	0	0	0	0	0
Gm32184	0	0	0	0	0	0	0	0	0	0	0	0	0	0	0	0	0	0	0	0	0	0	0	0	0	0	0	0	0	0	0	0	0	0	0	0	0	0	0	0	0	0	0	0	0	0	0	0	0	0	0	0	0	0	0	0	0	0	0	0
Rbm24	0	0	0	0	0	0	0	0	0	0	0	0	0	0	0	0	0	0	0	0	0	0	0	0	0	0	0	0	0	0	0	0	0	0	0	0	0	0	0	0	0	0	0	0	0	0	0	0	0	0	0	0	0	0	0	0	0	0	0	0
Gm48250	0	6.49068e-07	0	0	0	0	0	0	8.9228e-07	0	0	0	0	0	0	0	0	0	0	0	0	0	0	0	0	0	0	0	0	0	0	6.49068e-07	0	0	0	0	0	0	8.9228e-07	0	0	0	0	0	0	0	0	0	0	0	0	0	0	0	0	0	0	0	0	0
CT009718.1	0	0	0	0	0	0	0	0	0	0	0	0	0	0	0	0	0	0	0	0	0	0	0	0	0	0	0	0	0	0	0	0	0	0	0	0	0	0	0	0	0	0	0	0	0	0	0	0	0	0	0	0	0	0	0	0	0	0	0	0
Gm47381	0	0	0	0	0	0	0	0	0	0	0	0	0	0	0	0	0	0	0	0	0	0	0	0	0	0	0	0	0	0	0	0	0	0	0	0	0	0	0	0	0	0	0	0	0	0	0	0	0	0	0	0	0	0	0	0	0	0	0	0
Gm15907	0	0	1.87246e-06	0	0	0	1.62955e-06	0	8.32906e-07	4.23215e-06	0	0	0	0	0	0	0	0	0	0	0	0	0	0	0	0	0	0	0	0	0	0	9.37718e-07	0	0	0	1.62955e-06	0	8.32906e-07	4.23215e-06	0	0	0	0	0	0	0	0	0	0	0	0	0	0	0	0	0	0	0	0
Gm30551	0	0	4.66877e-07	0	0	0	0	0	0	0	0	0	0	0	0	0	0	0	0	0	0	0	0	0	0	0	0	0	0	0	0	0	4.66877e-07	0	0	0	0	0	0	0	0	0	0	0	0	0	0	0	0	0	0	0	0	0	0	0	0	0	0	0
2610204G07Rik	0	0	0	0	0	0	0	0	0	0	0	0	0	0	0	0	0	0	0	0	0	0	0	0	0	0	0	0	0	0	0	0	0	0	0	0	0	0	0	0	0	0	0	0	0	0	0	0	0	0	0	0	0	0	0	0	0	0	0	0
Gm38397	0	1.24422e-06	0	0	0	0	0	0	0	0	0	0	0	0	0	0	0	0	0	0	0	0	0	0	0	0	0	0	0	0	0	9.90817e-07	0	0	0	0	0	0	0	0	0	0	0	0	0	0	0	0	0	0	0	0	0	0	0	0	0	0	0	0
Gm48265	0	0	5.23951e-07	0	0	0	1.77672e-06	0	5.68211e-07	0	0	0	0	0	0	0	0	0	0	0	0	0	0	0	0	0	0	0	0	0	0	0	5.23951e-07	0	0	0	1.77672e-06	0	5.68211e-07	0	0	0	0	0	0	0	0	0	0	0	0	0	0	0	0	0	0	0	0	0
Gm48678	0	0	0	0	0	0	0	0	0	0	0	0	0	0	0	0	0	0	0	0	0	0	0	0	0	0	0	0	0	0	0	0	0	0	0	0	0	0	0	0	0	0	0	0	0	0	0	0	0	0	0	0	0	0	0	0	0	0	0	0
Greb1	0	0	0	0	0	0	0	0	0	0	0	0	0	0	0	0	0	0	0	0	0	0	0	0	0	0	0	0	0	0	0	0	0	0	0	0	0	0	0	0	0	0	0	0	0	0	0	0	0	0	0	0	0	0	0	0	0	0	0	0
9130015A21Rik	0	0	0	0	0	0	0	0	0	0	0	0	0	0	0	0	0	0	0	0	0	0	0	0	0	0	0	0	0	0	0	0	0	0	0	0	0	0	0	0	0	0	0	0	0	0	0	0	0	0	0	0	0	0	0	0	0	0	0	0
Gm47373	0	0	0	0	0	0	0	0	0	0	0	0	0	0	0	0	0	0	0	0	0	0	0	0	0	0	0	0	0	0	0	0	0	0	0	0	0	0	0	0	0	0	0	0	0	0	0	0	0	0	0	0	0	0	0	0	0	0	0	0
Plekhd1	0	0	0	0	0	0	0	0	0	0	0	0	0	0	0	0	0	0	0	0	0	0	0	0	0	0	0	0	0	0	0	0	0	0	0	0	0	0	0	0	0	0	0	0	0	0	0	0	0	0	0	0	0	0	0	0	0	0	0	0
Gm5468	0	0	0	0	0	0	0	0	0	0	0	0	0	0	0	0	0	0	0	0	0	0	0	0	0	0	0	0	0	0	0	0	0	0	0	0	0	0	0	0	0	0	0	0	0	0	0	0	0	0	0	0	0	0	0	0	0	0	0	0
Cntn1	0	0	0	0	0	0	0	0	0	0	0	0	0	0	0	0	0	0	0	0	0	0	0	0	0	0	0	0	0	0	0	0	0	0	0	0	0	0	0	0	0	0	0	0	0	0	0	0	0	0	0	0	0	0	0	0	0	0	0	0
Hoxc8	0	0	0	0	0	0	0	0	0	0	0	0	0	0	0	0	0	0	0	0	0	0	0	0	0	0	0	0	0	0	0	0	0	0	0	0	0	0	0	0	0	0	0	0	0	0	0	0	0	0	0	0	0	0	0	0	0	0	0	0
Prm1	0	0	0	0	0	0	0	0	0	0	0	0	0	0	0	0	0	0	0	0	0	0	0	0	0	0	0	0	0	0	0	0	0	0	0	0	0	0	0	0	0	0	0	0	0	0	0	0	0	0	0	0	0	0	0	0	0	0	0	0
Iglv2	0	0	0	0	0	0	0	0	0	0	0	0	0	0	0	0	0	0	0	0	0	0	0	0	0	0	0	0	0	0	0	0	0	0	0	0	0	0	0	0	0	0	0	0	0	0	0	0	0	0	0	0	0	0	0	0	0	0	0	0
Sema5b	0	0	0	0	0	8.906e-06	0	0	0	0	0	0	0	0	0	0	0	0	0	0	0	0	0	0	0	0	0	0	0	0	0	0	0	0	0	8.906e-06	0	0	0	0	0	0	0	0	0	0	0	0	0	0	0	0	0	0	0	0	0	0	0	0
BC100530	0	0	0	0	0	0	0	0	0	0	0	0	0	0	0	0	0	0	0	0	0	0	0	0	0	0	0	0	0	0	0	0	0	0	0	0	0	0	0	0	0	0	0	0	0	0	0	0	0	0	0	0	0	0	0	0	0	0	0	0
Gap43	0	0	0	0	1.45135e-06	0	0	0	0	0	0	0	0	0	0	0	0	0	0	0	0	0	0	0	0	0	0	0	0	0	0	0	0	0	1.45135e-06	0	0	0	0	0	0	0	0	0	0	0	0	0	0	0	0	0	0	0	0	0	0	0	0	0
Cfap44	0	0	0	0	0	0	0	0	0	0	0	0	0	0	0	0	0	0	0	0	0	0	0	0	0	0	0	0	0	0	0	0	0	0	0	0	0	0	0	0	0	0	0	0	0	0	0	0	0	0	0	0	0	0	0	0	0	0	0	0
AC098883.2	0	0	0	0	0	0	0	0	0	0	0	0	0	0	0	0	0	0	0	0	0	0	0	0	0	0	0	0	0	0	0	0	0	0	0	0	0	0	0	0	0	0	0	0	0	0	0	0	0	0	0	0	0	0	0	0	0	0	0	0
Chodl	0	0	0	0	0	0	0	0	0	0	0	0	0	0	0	0	0	0	0	0	0	0	0	0	0	0	0	0	0	0	0	0	0	0	0	0	0	0	0	0	0	0	0	0	0	0	0	0	0	0	0	0	0	0	0	0	0	0	0	0
Gpr31b	0	0	0	0	0	0	0	0	0	0	0	0	0	0	0	0	0	0	0	0	0	0	0	0	0	0	0	0	0	0	0	0	0	0	0	0	0	0	0	0	0	0	0	0	0	0	0	0	0	0	0	0	0	0	0	0	0	0	0	0
CT033750.2	0	0	0	0	0	0	0	0	0	0	0	0	0	0	0	0	0	0	0	0	0	0	0	0	0	0	0	0	0	0	0	0	0	0	0	0	0	0	0	0	0	0	0	0	0	0	0	0	0	0	0	0	0	0	0	0	0	0	0	0
Prss34	0	0	0	0	0	0	0	0	0	0	0	0	0	0	0	0	0	0	0	0	0	0	0	0	0	0	0	0	0	0	0	0	0	0	0	0	0	0	0	0	0	0	0	0	0	0	0	0	0	0	0	0	0	0	0	0	0	0	0	0
Gm20478	0	0	0	0	0	0	0	0	0	0	0	0	0	0	0	0	0	0	0	0	0	0	0	0	0	0	0	0	0	0	0	0	0	0	0	0	0	0	0	0	0	0	0	0	0	0	0	0	0	0	0	0	0	0	0	0	0	0	0	0
H2-T3	0	0	0	0	0	0	0	0	0	0	0	0	0	0	0	0	0	0	0	0	0	0	0	0	0	0	0	0	0	0	0	0	0	0	0	0	0	0	0	0	0	0	0	0	0	0	0	0	0	0	0	0	0	0	0	0	0	0	0	0
Rhag	0	0	0	0	0	0	0	0	0	0	0	0	0	0	0	0	0	0	0	0	0	0	0	0	0	0	0	0	0	0	0	0	0	0	0	0	0	0	0	0	0	0	0	0	0	0	0	0	0	0	0	0	0	0	0	0	0	0	0	0
Tmem151b	0	0	0	0	0	0	0	0	0	0	0	0	0	0	0	0	0	0	0	0	0	0	0	0	0	0	0	0	0	0	0	0	0	0	0	0	0	0	0	0	0	0	0	0	0	0	0	0	0	0	0	0	0	0	0	0	0	0	0	0
A730017C20Rik	0	0	0	0	0	0	0	0	0	0	0	0	0	0	0	0	0	0	0	0	0	0	0	0	0	0	0	0	0	0	0	0	0	0	0	0	0	0	0	0	0	0	0	0	0	0	0	0	0	0	0	0	0	0	0	0	0	0	0	0
Cyp2c69	0	0	0	0	0	0	0	0	1.01008e-06	0	0	0	0	0	0	0	0	0	0	0	0	0	0	0	0	0	0	0	0	0	0	0	0	0	0	0	0	0	1.01008e-06	0	0	0	0	0	0	0	0	0	0	0	0	0	0	0	0	0	0	0	0	0
Emx2os	0	0	0	0	0	0	0	1.20524e-06	0	0	0	0	0	0	0	0	0	0	0	0	0	0	0	0	0	0	0	0	0	0	0	0	0	0	0	0	0	1.20524e-06	0	0	0	0	0	0	0	0	0	0	0	0	0	0	0	0	0	0	0	0	0	0
